## Supplemental File 1 for "Meta-analysis of diurnal transcriptomics reveals strong patterns of concordance and discordance in mouse liver": tpm.by_sample.txt (part 74 of 195)

	Name	Symbol	GSM2046160	GSM2046184	GSM2046157	GSM2046183	GSM2046155	GSM2046159	GSM2046182	GSM2046180	GSM2046156	GSM2046158	GSM2046181	GSM2046179	GSM4585554	GSM4585591	GSM4585624	GSM4585587	GSM4585563	GSM4585562	GSM4585612	GSM4585555	GSM4585557	GSM4585564	GSM4585582	GSM4585565	GSM4585567	GSM4585614	GSM4585618	GSM4585629	GSM4585626	GSM4585556	GSM4585611	GSM4585584	GSM4585583	GSM4585592	GSM4585566	GSM4585585	GSM4585558	GSM4585617	GSM4585616	GSM4585586	GSM4585574	GSM4585588	GSM4585594	GSM4585559	GSM4585568	GSM4585625	GSM4585609	GSM4585593	GSM4585600	GSM4585628	GSM4585602	GSM4585595	GSM4585569	GSM4585615	GSM4585627	GSM4585577	GSM4585601	GSM4585613	GSM4585597	GSM4585619	GSM4585604	GSM4585575	GSM4585598	GSM4585621	GSM4585576	GSM4585578	GSM4585622	GSM4585589	GSM4585596	GSM4585599	GSM4585570	GSM4585553	GSM4585579	GSM4585607	GSM4585606	GSM4585608	GSM4585605	GSM4585571	GSM4585580	GSM4585603	GSM4585573	GSM4585560	GSM4585623	GSM4585620	GSM4585572	GSM4585581	GSM4585561	GSM4585590	GSM4585610	GSM1897734	GSM1897747	GSM1897768	GSM1897740	GSM1897793	GSM1897773	GSM1897775	GSM1897756	GSM1897779	GSM1897733	GSM1897727	GSM1897760	GSM1897796	GSM1897749	GSM1897777	GSM1897751	GSM1897742	GSM1897790	GSM1897785	GSM1897764	GSM1897788	GSM1897754	GSM1897730	GSM1897729	GSM1897791	GSM1897771	GSM1897762	GSM1897783	GSM1897726	GSM1897728	GSM1897735	GSM1897739	GSM1897738	GSM1897800	GSM1897732	GSM1897781	GSM1897723	GSM1897725	GSM1897737	GSM1897745	GSM1897758	GSM1897724	GSM1897722	GSM1897743	GSM1897736	GSM1897798	GSM1897731	GSM1897766	GSM1788742	GSM1788724	GSM1788712	GSM1788731	GSM1788743	GSM1788722	GSM1788746	GSM1788727	GSM1788711	GSM4037514	GSM4037493	GSM4037513	GSM4037509	GSM4037494	GSM4037491	GSM4037496	GSM4037512	GSM4037495	GSM4037492	GSM4037511	GSM4037510	GSM4037008	GSM4037004	GSM4037011	GSM4037006	GSM4037010	GSM4037013	GSM4037007	GSM4037002	GSM4037003	GSM4037009	GSM4037005	GSM4037012	GSM4037540	GSM4037543	GSM4037544	GSM4037539	GSM4037545	GSM4037547	GSM4037546	GSM4037548	GSM4037541	GSM4037550	GSM4037542	GSM4037549	GSM3383627	GSM3383671	GSM3383641	GSM3383653	GSM3383665	GSM3383646	GSM3383640	GSM3383670	GSM3383651	GSM3383658	GSM3383645	GSM3383634	GSM3383663	GSM3383647	GSM3383659	GSM3383633	GSM3383639	GSM3383635	GSM3383628	GSM3383669	GSM3383657	GSM3383629	GSM3383652	GSM3383664	GSM3355082	GSM3355075	GSM3355073	GSM3355069	GSM3355077	GSM3355068	GSM3355076	GSM3355067	GSM3355071	GSM3355074	GSM3355078	GSM3355080	GSM3355070	GSM3355072	GSM3355066	GSM3355081	GSM3355079	GSM3355083	GSM3931846	GSM3931852	GSM3931870	GSM3931847	GSM3931864	GSM3931858	GSM3931878	GSM3931866	GSM3931854	GSM3931872	GSM3931845	GSM3931876	GSM3931859	GSM3931871	GSM3931877	GSM3931844	GSM3931860	GSM3931853	GSM3931865	GSM2911212	GSM2911223	GSM2911214	GSM2911221	GSM2911210	GSM2911213	GSM2911206	GSM2911215	GSM2911208	GSM2911211	GSM2911222	GSM2911218	GSM2911219	GSM2911216	GSM2911220	GSM2911217	GSM2911207	GSM4035218	GSM4035242	GSM4035199	GSM4035230	GSM4035228	GSM4035207	GSM4035198	GSM4035219	GSM4035229	GSM4035187	GSM4035185	GSM4035206	GSM4035186	GSM4035197	GSM4035241	GSM4035240	GSM4035217	GSM2825746	GSM2825748	GSM2825741	GSM2825718	GSM2825745	GSM2825727	GSM2825720	GSM2825723	GSM2825742	GSM2825724	GSM2825737	GSM2825734	GSM2825729	GSM2825719	GSM2825732	GSM2825731	GSM2825726	GSM2825725	GSM2825736	GSM2825728	GSM2825740	GSM2825733	GSM2825738	GSM2825747	GSM2825744	GSM2825743	GSM2825739	GSM2825721	GSM2825735	GSM2825717	GSM2825722	GSM2825730	GSM904642	GSM904644	GSM904641	GSM904646	GSM904649	GSM904647	GSM904648	GSM904643	GSM904652	GSM904651	GSM904645	GSM904650	GSM4261268	GSM4261263	GSM4261251	GSM4261260	GSM4261257	GSM4261264	GSM4261250	GSM4261269	GSM4261267	GSM4261261	GSM4261249	GSM4261254	GSM4261253	GSM4261265	GSM4261248	GSM4261266	GSM4261262	GSM4261255	GSM4261270	GSM4261258	GSM4261256	GSM4261259	GSM4261271	GSM4261252	GSM3583684	GSM3583691	GSM3583697	GSM3583695	GSM3583692	GSM3583698	GSM3583686	GSM3583699	GSM3583693	GSM3583687	GSM3583685	GSM3583694	GSM3583689	GSM3583688	GSM3583690	GSM3583683	GSM3583700	GSM3583696	GSM1379394	GSM1379404	GSM1379405	GSM1379391	GSM1379401	GSM1379406	GSM1379393	GSM1379390	GSM1379402	GSM1379389	GSM1379403	GSM1379392	GSM3755720	GSM3755716	GSM3755730	GSM3755725	GSM3755739	GSM3755706	GSM3755710	GSM3755743	GSM3755719	GSM3755715	GSM3755746	GSM3755707	GSM3755737	GSM3755709	GSM3755747	GSM3755736	GSM3755741	GSM3755714	GSM3755728	GSM3755704	GSM3755724	GSM3755732	GSM3755727	GSM3755740	GSM3755713	GSM3755718	GSM3755722	GSM3755744	GSM3755721	GSM3755723	GSM3755731	GSM3755712	GSM3755717	GSM3755705	GSM3755738	GSM3755711	GSM3755748	GSM3755734	GSM3755742	GSM3755751	GSM3755745	GSM3755708	GSM3755729	GSM3755733	GSM3755735	GSM3755750	GSM3755749	GSM3755726	GSM4819937	GSM4819936	GSM4819942	GSM4819953	GSM4819954	GSM4819940	GSM4819933	GSM4819949	GSM4819935	GSM4819941	GSM4819956	GSM4819939	GSM4819948	GSM4819944	GSM4819955	GSM4819943	GSM4819947	GSM4819952	GSM4819946	GSM4819950	GSM4819945	GSM4819938	GSM4819934	GSM4819951	GSM988112	GSM988115	GSM988109	GSM988114	GSM988111	GSM988113	GSM988110	GSM988108	GSM2355595	GSM2355592	GSM2355596	GSM2355593	GSM2355594	GSM2355590	GSM2355588	GSM2355589	GSM2355597	GSM2355599	GSM2355591	GSM2355598	GSM1321343	GSM1321349	GSM1321348	GSM1321342	GSM1321346	GSM1321345	GSM1321344	GSM1321347	GSM1897813	GSM1897819	GSM1897850	GSM1897824	GSM1897852	GSM1897853	GSM1897846	GSM1897805	GSM1897848	GSM1897849	GSM1897817	GSM1897826	GSM1897803	GSM1897847	GSM1897815	GSM1897821	GSM1897809	GSM1897854	GSM1897811	GSM1897855	GSM1897807	GSM1897845	GSM1897851	GSM1897844	GSM1787223	GSM1787228	GSM1787265	GSM1787260	GSM1787235	GSM1787268	GSM1787253	GSM1787224	GSM1787231	GSM1787249	GSM1787273	GSM1787261	GSM1787229	GSM1787250	GSM1787276	GSM1787244	GSM1787270	GSM1787238	GSM1787256	GSM1787239	GSM1787263	GSM1787234	GSM1787230	GSM1787258	GSM1788718	GSM1788708	GSM1788714	GSM1788706	GSM1788723	GSM1788732	GSM1788735	GSM1788715	GSM1788739	GSM3271901	GSM3271900	GSM3271910	GSM3271912	GSM3271902	GSM3271909	GSM3271913	GSM3271908	GSM3271903	GSM3271911	GSM3271905	GSM3271898	GSM3271914	GSM3271906	GSM3271899	GSM3271915	GSM3271907	GSM3271904	GSM4547873	GSM4547888	GSM4547890	GSM4547896	GSM4547891	GSM4547877	GSM4547894	GSM4547876	GSM4547875	GSM4547874	GSM4547898	GSM4547884	GSM4547878	GSM4547897	GSM4547893	GSM4547879	GSM4547895	GSM4547889	GSM4547887	GSM4547883	GSM4547880	GSM4547892	GSM4547881	GSM4547885	GSM4547886	GSM4547872	GSM4547899	GSM4547882	GSM3172854	GSM3172861	GSM3172845	GSM3172852	GSM3172856	GSM3172863	GSM3172848	GSM3172842	GSM3172851	GSM3172858	GSM3172853	GSM3172857	GSM3172865	GSM3172849	GSM3172850	GSM3172862	GSM3172859	GSM3172864	GSM3172847	GSM3172860	GSM3172844	GSM3172843	GSM3172866	GSM3172855	GSM3172846	GSM2879205	GSM2879194	GSM2879191	GSM2879198	GSM2879196	GSM2879201	GSM2879203	GSM2879192	GSM2879200	GSM2879195	GSM2879206	GSM2879199	GSM2879190	GSM2879193	GSM2879189	GSM2879204	GSM2879197	GSM2879202	GSM2702484	GSM2702516	GSM2702505	GSM2702513	GSM2702501	GSM2702507	GSM2585904	GSM2585902	GSM2585901	GSM2585896	GSM2585899	GSM2585906	GSM2585903	GSM2585905	GSM2585898	GSM2585900	GSM2585897	GSM2585907	GSM1890918	GSM1890919	GSM1890902	GSM1890904	GSM1890911	GSM1890917	GSM1890906	GSM1890901	GSM1890899	GSM1890913	GSM1890908	GSM1890905	GSM1890912	GSM1890900	GSM1890898	GSM1890915	GSM1890903	GSM1890921	GSM1890914	GSM1890909	GSM1890910	GSM1890920	GSM1890907	GSM1890916	GSM2722778	GSM2722772	GSM2722777	GSM2722775	GSM2722781	GSM2722779	GSM2722776	GSM2722771	GSM2722774	GSM2722782	GSM2722773	GSM2722780	GSM2722789	GSM2722790	GSM2722788	GSM2722792	GSM2722783	GSM2722787	GSM2722784	GSM2722791	GSM2722785	GSM2722786	GSM2722793	GSM3906012	GSM3906015	GSM3906013	GSM3906010	GSM3906011	GSM3906014	GSM3843836	GSM3843839	GSM3843844	GSM3843843	GSM3843838	GSM3843833	GSM3843831	GSM3843834	GSM3843832	GSM3843841	GSM3843828	GSM3843830	GSM3843837	GSM3843845	GSM3843842	GSM3843835	GSM3843840	GSM3843829	GSM3355098	GSM3355095	GSM3355097	GSM3355085	GSM3355087	GSM3355089	GSM3355099	GSM3355100	GSM3355086	GSM3355094	GSM3355090	GSM3355093	GSM3355092	GSM3355101	GSM3355088	GSM3355091	GSM3355084	GSM3355096	GSM2973666	GSM2973671	GSM2973668	GSM2973664	GSM2973670	GSM2973665	GSM2973667	GSM2973669	GSM2973662	GSM2973663	GSM2973672	GSM2973661	GSM2911231	GSM2911238	GSM2911228	GSM2911236	GSM2911233	GSM2911226	GSM2911240	GSM2911227	GSM2911235	GSM2911234	GSM2911224	GSM2911239	GSM2911229	GSM2911232	GSM2911230	GSM2911237	GSM2911225	GSM2911241	GSM4035223	GSM4035213	GSM4035193	GSM4035211	GSM4035181	GSM4035212	GSM4035234	GSM4035192	GSM4035236	GSM4035191	GSM4035202	GSM4035180	GSM4035225	GSM4035235	GSM4035179	GSM4035203	GSM4035224	GSM4096723	GSM4096720	GSM4096718	GSM4096719	GSM4096721	GSM4096722	GSM3118745	GSM3118736	GSM3118743	GSM3118747	GSM3118738	GSM3118740	GSM3118746	GSM3118741	GSM3118744	GSM3118742	GSM3118739	GSM3118737	GSM3118756	GSM3118753	GSM3118754	GSM3118758	GSM3118759	GSM3118750	GSM3118751	GSM3118755	GSM3118752	GSM3118757	GSM3118748	GSM3118749
15796	ENSMUSG00000088953	Gm24942	0.0	0.0	0.0	0.0	0.0	0.0	0.0	0.0	0.0	0.0	0.0	0.0	0.0	0.0	0.0	0.0	0.0	0.0	0.0	0.0	0.0	0.0	0.0	0.0	0.0	0.0	0.0	0.0	0.0	0.0	0.0	0.0	0.0	0.0	0.0	0.0	0.0	0.0	0.0	0.0	0.0	0.0	0.0	0.0	0.0	0.0	0.0	0.0	0.0	0.0	0.0	0.0	0.0	0.0	0.0	0.0	0.0	0.0	0.0	0.0	0.0	0.0	0.0	0.0	0.0	0.0	0.0	0.0	0.0	0.0	0.0	0.0	0.0	0.0	0.0	0.0	0.0	0.0	0.0	0.0	0.0	0.0	0.0	0.0	0.0	0.0	0.0	0.0	0.0	0.0	0.0	0.0	0.0	0.0	0.0	0.0	0.0	0.0	0.0	0.0	0.0	0.0	0.0	0.0	0.0	0.0	0.0	0.0	0.0	0.0	0.0	0.0	0.0	0.0	0.0	0.0	0.0	0.0	0.0	0.0	0.0	0.0	0.0	0.0	0.0	0.0	0.0	0.0	0.0	0.0	0.0	0.0	0.0	0.0	0.0	0.0	0.0	0.0	0.0	0.0	0.0	0.0	0.0	0.0	0.0	0.0	0.0	0.0	0.0	0.0	0.0	0.0	0.0	0.0	0.0	0.0	0.0	0.0	0.0	0.0	0.0	0.0	0.0	0.0	0.0	0.0	0.0	0.0	0.0	0.0	0.0	0.0	0.0	0.0	0.0	0.0	0.0	0.0	0.0	0.0	0.0	0.0	0.0	0.0	0.0	0.0	0.0	0.0	0.0	0.0	0.0	0.0	0.0	0.0	0.0	0.0	0.0	0.0	0.0	0.0	0.0	0.0	0.0	0.0	0.0	0.0	0.0	0.0	0.0	0.0	0.0	0.0	0.0	0.0	0.0	0.0	0.0	0.0	0.0	0.0	0.0	0.0	0.0	0.0	0.0	0.0	0.0	0.0	0.0	0.0	0.0	0.0	0.0	0.0	0.0	0.0	0.0	0.0	0.0	0.0	0.0	0.0	0.0	0.0	0.0	0.0	0.0	0.0	0.0	0.0	0.0	0.0	0.0	0.0	0.0	0.0	0.0	0.0	0.0	0.0	0.0	0.0	0.0	0.0	0.0	0.0	0.0	0.0	0.0	0.0	0.0	0.0	0.0	0.0	0.0	0.0	0.0	0.0	0.0	0.0	0.0	0.0	0.0	0.0	0.0	0.0	0.0	0.0	0.0	0.0	0.0	0.0	0.0	0.0	0.0	0.0	0.0	0.0	0.0	0.0	0.0	0.0	0.0	0.0	0.0	0.0	0.0	0.0	0.0	0.0	0.0	0.0	0.0	0.0	0.0	0.0	0.0	0.0	0.0	0.0	0.0	0.0	0.0	0.0	0.0	0.0	0.0	0.0	0.0	0.0	0.0	0.0	0.0	0.0	0.0	0.0	0.0	0.0	0.0	0.0	0.0	0.0	0.0	0.0	0.0	0.0	0.0	0.0	0.0	0.0	0.0	0.0	0.0	0.0	0.0	0.0	0.0	0.0	0.0	0.0	0.0	0.0	0.0	0.0	0.0	0.0	0.0	0.0	0.0	0.0	0.0	0.0	0.0	0.0	0.0	0.0	0.0	0.0	0.0	0.0	0.0	0.0	0.0	0.0	0.0	0.0	0.0	0.0	0.0	0.0	0.0	0.0	0.0	0.0	0.0	0.0	0.0	0.0	0.0	0.0	0.0	0.0	0.0	0.0	0.0	0.0	0.0	0.0	0.0	0.0	0.0	0.0	0.0	0.0	0.0	0.0	0.0	0.0	0.0	0.0	0.0	0.0	0.0	0.0	0.0	0.0	0.0	0.0	0.0	0.0	0.0	0.0	0.0	0.0	0.0	0.0	0.0	0.0	0.0	0.0	0.0	0.0	0.0	0.0	0.0	0.0	0.0	0.0	0.0	0.0	0.0	0.0	0.0	0.0	0.0	0.0	0.0	0.0	0.0	0.0	0.0	0.0	0.0	0.0	0.0	0.0	0.0	0.0	0.0	0.0	0.0	0.0	0.0	0.0	0.0	0.0	0.0	0.0	0.0	0.0	0.0	0.0	0.0	0.0	0.0	0.0	0.0	0.0	0.0	0.0	0.0	0.0	0.0	0.0	0.0	0.0	0.0	0.0	0.0	0.0	0.0	0.0	0.0	0.0	0.0	0.0	0.0	0.0	0.0	0.0	0.0	0.0	0.0	0.0	0.0	0.0	0.0	0.0	0.0	0.0	0.0	0.0	0.0	0.0	0.0	0.0	0.0	0.0	0.0	0.0	0.0	0.0	0.0	0.0	0.0	0.0	0.0	0.0	0.0	0.0	0.0	0.0	0.0	0.0	0.0	0.0	0.0	0.0	0.0	0.0	0.0	0.0	0.0	0.0	0.0	0.0	0.0	0.0	0.0	0.0	0.0	0.0	0.0	0.0	0.0	0.0	0.0	0.0	0.0	0.0	0.0	0.0	0.0	0.0	0.0	0.0	0.0	0.0	0.0	0.0	0.0	0.0	0.0	0.0	0.0	0.0	0.0	0.0	0.0	0.0	0.0	0.0	0.0	0.0	0.0	0.0	0.0	0.0	0.0	0.0	0.0	0.0	0.0	0.0	0.0	0.0	0.0	0.0	0.0	0.0	0.0	0.0	0.0	0.0	0.0	0.0	0.0	0.0	0.0	0.0	0.0	0.0	0.0	0.0	0.0	0.0	0.0	0.0	0.0	0.0	0.0	0.0	0.0	0.0	0.0	0.0	0.0	0.0	0.0	0.0	0.0	0.0	0.0	0.0	0.0	0.0	0.0	0.0	0.0	0.0	0.0	0.0	0.0	0.0	0.0	0.0	0.0	0.0	0.0	0.0	0.0	0.0	0.0	0.0	0.0	0.0	0.0	0.0	0.0	0.0	0.0	0.0	0.0	0.0	0.0	0.0	0.0	0.0	0.0	0.0	0.0	0.0	0.0	0.0	0.0	0.0	0.0	0.0	0.0	0.0	0.0	0.0	0.0	0.0	0.0	0.0	0.0	0.0	0.0	0.0	0.0	0.0	0.0	0.0	0.0	0.0	0.0	0.0	0.0	0.0	0.0	0.0	0.0	0.0	0.0	0.0	0.0	0.0	0.0	0.0	0.0	0.0	0.0	0.0	0.0	0.0	0.0	0.0	0.0	0.0	0.0	0.0	0.0	0.0	0.0	0.0	0.0	0.0	0.0	0.0	0.0	0.0	0.0	0.0	0.0	0.0	0.0	0.0	0.0	0.0	0.0	0.0	0.0	0.0	0.0	0.0	0.0	0.0	0.0	0.0	0.0	0.0	0.0	0.0	0.0	0.0	0.0	0.0	0.0	0.0	0.0	0.0	0.0	0.0	0.0	0.0	0.0	0.0	0.0	0.0	0.0	0.0	0.0	0.0	0.0	0.0	0.0	0.0	0.0	0.0	0.0	0.0	0.0	0.0	0.0	0.0	0.0	0.0	0.0	0.0	0.0	0.0	0.0	0.0	0.0
15797	ENSMUSG00000090066	1110002E22Rik	0.001206	0.0	0.001262	0.0	0.0	0.0	0.002493	0.001071	0.001176	0.0	0.006867	0.0	0.00612	0.0	0.0	0.0	0.007699	0.0	0.003023	0.0	0.009824	0.003119	0.002693	0.00273	0.006216	0.0	0.013041	0.0	0.0	0.002935	0.0	0.0	0.006431	0.0	0.0	0.002887	0.003143	0.003341	0.003026	0.0	0.002863	0.003073	0.0	0.0	0.0	0.002947	0.0	0.0	0.006571	0.005801	0.0	0.0	0.0	0.005403	0.0	0.0	0.005601	0.0	0.0	0.0	0.006539	0.0	0.002903	0.0	0.0	0.0	0.00658	0.0	0.0	0.00281	0.0	0.0	0.0	0.003191	0.0	0.0	0.00943	0.005965	0.0	0.0	0.0	0.006273	0.003325	0.0	0.0	0.002763	0.003095	0.0	0.012325	0.002155	0.00286	0.0	0.0	0.005132	0.001848	0.00227	0.0	0.0	0.0	0.001333	0.0	0.0	0.0	0.001349	0.001321	0.0	0.0	0.0	0.0	0.0	0.0	0.0	0.0	0.00411	0.0	0.0044	0.005371	0.001118	0.0	0.0	0.0	0.0	0.001261	0.001459	0.0	0.001409	0.0	0.001738	0.0	0.0	0.0	0.0	0.001474	0.0	0.003923	0.017935	0.0	0.0	0.005303	0.0	0.0	0.0	0.012173	0.0	0.0	0.0	0.0	0.0	0.0	0.0	0.0	0.0	0.0	0.008155	0.0	0.0	0.003585	0.0	0.0	0.0	0.0	0.0	0.0	0.0	0.0	0.005119	0.0	0.005624	0.0	0.0	0.0	0.018249	0.0	0.0	0.0	0.0	0.0	0.0	0.0	0.0	0.0	0.0	0.017899	0.0	0.0	0.0	0.0	0.0	0.0	0.0	0.0	0.0	0.0	0.003098	0.004174	0.0	0.006145	0.0	0.004242	0.0	0.0	0.0	0.0	0.0	0.0	0.0	0.0	0.0	0.0	0.0	0.0	0.0	0.0	0.0	0.0	0.0	0.0	0.0	0.0	0.0	0.007448	0.003559	0.003216	0.0	0.007429	0.0	0.0	0.005536	0.0	0.0	0.0	0.0	0.0	0.0	0.0	0.0	0.003779	0.003973	0.0	0.0	0.0	0.0	0.0	0.0071	0.234601	0.021569	0.008274	0.014272	0.018571	0.018998	0.024728	0.132656	0.137057	0.005259	0.012785	0.087334	0.027247	0.030944	0.116007	0.01046	0.00984	0.0	0.0	0.0	0.0	0.0	0.0	0.0	0.0	0.0	0.008487	0.0	0.0	0.0	0.0	0.0	0.0	0.0	0.002212	0.0	0.0	0.0	0.0	0.0	0.0	0.001768	0.0	0.0	0.0	0.0	0.0	0.0	0.0	0.0	0.0	0.0	0.0	0.0	0.0	0.0	0.0	0.0	0.0	0.0	0.002298	0.001904	0.0	0.0	0.0	0.0	0.0	0.00541	0.0	0.005709	0.004798	0.0	0.0	0.005868	0.006403	0.04189	0.0	0.0	0.009791	0.0	0.0	0.0	0.0	0.0	0.0	0.0	0.0	0.009445	0.0	0.0	0.0	0.0	0.0	0.0	0.0	0.0	0.0	0.0	0.010598	0.0	0.0	0.012553	0.0	0.0	0.005034	0.006215	0.015744	0.013766	0.035563	0.004563	0.009848	0.0	0.006053	0.0	0.037482	0.020255	0.018975	0.005926	0.02207	0.012813	0.023205	0.012661	0.016975	0.01301	0.021868	0.014244	0.015575	0.014055	0.016971	0.015309	0.006661	0.0	0.0	0.0	0.0	0.002445	0.0	0.845966	0.004396	0.0	0.003149	0.003091	0.008829	0.002948	0.003731	0.0	0.0	0.0	0.003617	0.0	0.001725	0.002209	0.0	0.0	0.006818	0.119437	0.0	0.002548	0.0	0.0	0.0	0.0	0.589318	0.0	0.0	0.002263	0.057511	0.0	0.002723	0.002772	0.0	0.002337	0.0	0.0	0.003193	0.0	0.0	0.005424	0.0	0.0	0.0	0.0	0.0	0.0	0.002162	0.0	0.0	0.0	0.0	0.0	0.0	0.0	0.0	0.0	0.001995	0.0	0.0	0.0	0.0	0.0	0.0	0.0	0.0	0.028534	0.0	0.019523	0.246529	0.033536	0.021421	0.013135	0.009337	0.0	0.001663	0.001716	0.001717	0.001603	0.0	0.0	0.006753	0.0	0.0	0.001657	0.003184	0.007694	0.0	0.004169	0.0	0.0	0.0	0.0	0.003312	0.002415	0.0	0.002295	0.002184	0.0	0.001546	0.00246	0.003786	0.001356	0.0	0.0	0.004213	0.0	0.0	0.00256	0.0	0.0	0.0	0.0	0.002454	0.0	0.002475	0.007937	0.0	0.006955	0.022613	0.015745	0.019543	0.043854	0.01857	0.023176	0.00878	0.020576	0.014472	0.009314	0.013079	0.029011	0.012326	0.011264	0.010993	0.056358	0.0	0.009827	0.006347	0.00795	0.033724	0.008727	0.062137	0.0	0.00423	0.0	0.0	0.0	0.0	0.008402	0.009181	0.0	0.002393	0.002195	0.0	0.002587	0.0	0.010033	0.0	0.009679	0.0	0.0	0.0	0.0	0.002361	0.003513	0.002181	0.0	0.0	0.001986	0.001375	0.007271	0.005434	0.005309	0.0	0.004454	0.001907	0.002812	0.002837	0.001234	0.002987	0.002916	0.001062	0.008914	0.004981	0.002678	0.005031	0.002358	0.003372	0.006445	0.000719	0.013351	0.003474	0.001088	0.009412	0.005509	0.003062	0.002678	0.0	0.003846	0.0	0.007928	0.0	0.0	0.0	0.0	0.0	0.0	0.0	0.0	0.0	0.007655	0.0	0.0	0.0	0.002577	0.0	0.0	0.0	0.0	0.008977	0.005779	0.0	0.04783	0.003739	0.0	0.038588	0.043894	0.046358	0.051493	0.004501	0.066262	0.050189	0.041623	0.032839	0.0	0.0	0.002462	0.023226	0.043214	0.076473	0.0	0.0	0.004782	0.0	0.001739	0.001472	0.003276	0.001759	0.0	0.005012	0.00195	0.0	0.0	0.0	0.00174	0.0	0.0	0.0	0.021875	0.031343	0.029189	0.020644	0.023441	0.017633	0.027538	0.014515	0.018608	0.010336	0.042009	0.0	0.009142	0.015021	0.141088	0.032075	0.123438	0.021026	0.014316	0.024331	0.018311	0.094653	0.006739	0.045113	0.0	0.0	0.0	0.003813	0.0	0.0	0.0	0.0	0.0	0.0	0.0	0.0	0.0	0.0	0.0	0.0	0.0	0.004895	0.0	0.002427	0.0	0.0	0.0	0.033297	0.005658	0.01025	0.00611	0.00335	0.003036	0.0	0.002024	0.001843	0.0	0.001807	0.0	0.0	0.0	0.001509	0.0	0.0	0.0	0.0	0.0	0.001903	0.007453	0.0	0.0	0.0	0.0	0.010667	0.0	0.0	0.0	0.0	0.0	0.0	0.0	0.0	0.0	0.0	0.0	0.0	0.0	0.0	0.0	0.0	0.003096	0.0	0.002869	0.0	0.002512	0.0	0.0	0.0	0.0	0.0	0.0	0.084505	0.047036	0.144004	0.010808	0.002751	0.020192	0.080074	0.005747	0.019495	0.011063	0.016443	0.034761	0.016723	0.016987	0.006294	0.021658	0.010183	0.049797	0.0	0.0	0.0	0.0	0.0	0.0	0.00805	0.0	0.0	0.010062	0.0	0.010972	0.0	0.0	0.009861	0.0	0.0	0.0	0.0	0.0	0.0	0.001364	0.0	0.0	0.0	0.0	0.0	0.0	0.0	0.0	0.0	0.0	0.0	0.0	0.0	0.007676	0.0	0.0	0.006548	0.0	0.0	0.249076	0.02246	0.0	0.0	0.005957	0.0
15798	ENSMUSG00000074011	Gm7682	0.0	0.0	0.0	0.0	0.0	0.0	0.0	0.0	0.0	0.0	0.0	0.0	0.0	0.0	0.0	0.0	0.0	0.0	0.0	0.0	0.0	0.0	0.0	0.0	0.0	0.0	0.0	0.0	0.0	0.0	0.0	0.0	0.0	0.0	0.0	0.0	0.0	0.0	0.0	0.0	0.0	0.0	0.0	0.0	0.0	0.0	0.0	0.0	0.0	0.0	0.0	0.0	0.0	0.0	0.0	0.0	0.0	0.0	0.0	0.0	0.0	0.0	0.0	0.0	0.0	0.0	0.0	0.0	0.0	0.0	0.0	0.0	0.0	0.0	0.0	0.0	0.0	0.0	0.0	0.0	0.0	0.0	0.0	0.0	0.0	0.0	0.0	0.0	0.0	0.0	0.0	0.0	0.0	0.0	0.0	0.0	0.0	0.0	0.0	0.0	0.0	0.0	0.0	0.0	0.0	0.0	0.0	0.0	0.0	0.0	0.0	0.0	0.0	0.0	0.0	0.0	0.0	0.0	0.0	0.0	0.0	0.0	0.0	0.0	0.0	0.0	0.0	0.0	0.0	0.0	0.0	0.0	0.0	0.0	0.0	0.0	0.0	0.0	0.0	0.0	0.0	0.0	0.0	0.0	0.0	0.0	0.0	0.0	0.0	0.0	0.0	0.0	0.0	0.0	0.0	0.0	0.0	0.0	0.0	0.0	0.0	0.0	0.0	0.0	0.0	0.0	0.0	0.0	0.0	0.0	0.0	0.0	0.0	0.0	0.0	0.0	0.0	0.0	0.0	0.0	0.0	0.0	0.0	0.0	0.0	0.0	0.0	0.0	0.0	0.0	0.0	0.0	0.0	0.0	0.0	0.0	0.0	0.0	0.0	0.0	0.0	0.0	0.0	0.0	0.0	0.0	0.0	0.0	0.0	0.0	0.0	0.0	0.0	0.0	0.0	0.0	0.0	0.0	0.0	0.0	0.0	0.0	0.0	0.0	0.0	0.0	0.0	0.0	0.0	0.050234	0.0	0.0	0.0	0.0	0.0	0.0	0.0	0.0	0.0	0.0	0.0	0.0	0.0	0.0	0.0	0.0	0.0	0.0	0.0	0.0	0.0	0.0	0.0	0.0	0.0	0.0	0.0	0.0	0.0	0.0	0.0	0.0	0.0	0.0	0.0	0.0	0.0	0.0	0.07187	0.0	0.0	0.0	0.0	0.0	0.0	0.0	0.0	0.0	0.0	0.0	0.0	0.0	0.0	0.0	0.0	0.0	0.0	0.0	0.0	0.0	0.0	0.0	0.0	0.0	0.0	0.0	0.0	0.0	0.0	0.0	0.0	0.0	0.0	0.0	0.0	0.0	0.0	0.0	0.0	0.0	0.0	0.0	0.0	0.0	0.0	0.0	0.0	0.0	0.0	0.0	0.0	0.0	0.0	0.0	0.0	0.0	0.0	0.0	0.0	0.0	0.0	0.0	0.0	0.0	0.0	0.0	0.0	0.0	0.0	0.0	0.0	0.0	0.0	0.0	0.0	0.0	0.0	0.0	0.0	0.0	0.0	0.0	0.0	0.0	0.0	0.0	0.0	0.0	0.0	0.0	0.0	0.0	0.0	0.0	0.0	0.0	0.0	0.0	0.0	0.0	0.0	0.0	0.0	0.0	0.0	0.0	0.0	0.0	0.0	0.0	0.0	0.0	0.0	0.0	0.0	0.0	0.0	0.0	0.0	0.0	0.0	0.0	0.0	0.0	0.0	0.0	0.0	0.0	0.0	0.0	0.0	0.0	0.0	0.0	0.0	0.0	0.0	0.0	0.0	0.0	0.0	0.0	0.0	0.0	0.0	0.0	0.0	0.0	0.0	0.0	0.0	0.0	0.0	0.0	0.0	0.0	0.0	0.0	0.0	0.0	0.0	0.0	0.0	0.0	0.0	0.0	0.0	0.0	0.0	0.0	0.0	0.0	0.0	0.0	0.0	0.0	0.0	0.0	0.0	0.0	0.0	0.0	0.0	0.0	0.0	0.0	0.0	0.0	0.0	0.0	0.0	0.0	0.0	0.0	0.0	0.0	0.0	0.0	0.0	0.0	0.0	0.0	0.0	0.0	0.0	0.0	0.0	0.0	0.0	0.0	0.0	0.0	0.0	0.0	0.0	0.0	0.0	0.0	0.0	0.0	0.0	0.0	0.0	0.0	0.0	0.0	0.0	0.0	0.0	0.0	0.0	0.0	0.0	0.0	0.0	0.0	0.0	0.0	0.0	0.0	0.0	0.0	0.0	0.0	0.0	0.0	0.0	0.0	0.0	0.0	0.0	0.0	0.0	0.0	0.0	0.0	0.0	0.0	0.0	0.0	0.0	0.0	0.0	0.0	0.0	0.0	0.0	0.0	0.0	0.0	0.0	0.0	0.0	0.0	0.0	0.0	0.0	0.0	0.0	0.0	0.0	0.0	0.0	0.0	0.0	0.0	0.0	0.0	0.0	0.0	0.0	0.0	0.0	0.0	0.0	0.0	0.0	0.0	0.0	0.0	0.0	0.0	0.0	0.0	0.0	0.0	0.0	0.0	0.0	0.0	0.0	0.0	0.0	0.0	0.0	0.0	0.0	0.0	0.0	0.0	0.0	0.0	0.0	0.0	0.0	0.0	0.0	0.0	0.0	0.0	0.0	0.0	0.0	0.0	0.0	0.0	0.0	0.0	0.0	0.0	0.0	0.0	0.0	0.0	0.0	0.0	0.0	0.0	0.0	0.0	0.0	0.0	0.0	0.0	0.0	0.0	0.0	0.0	0.0	0.0	0.0	0.0	0.0	0.0	0.0	0.0	0.0	0.0	0.0	0.0	0.0	0.0	0.0	0.0	0.0	0.0	0.0	0.0	0.0	0.0	0.0	0.0	0.0	0.0	0.0	0.0	0.0	0.0	0.0	0.0	0.0	0.0	0.0	0.0	0.0	0.0	0.0	0.0	0.0	0.0	0.0	0.0	0.0	0.0	0.0	0.0	0.0	0.0	0.0	0.0	0.0	0.0	0.0	0.0	0.0	0.0	0.0	0.00875	0.0	0.01584	0.0	0.0	0.0	0.0	0.0	0.0	0.0	0.0	0.0	0.0	0.0	0.0	0.0	0.0	0.0	0.0	0.0	0.0	0.0	0.0	0.0	0.0	0.0	0.0	0.0	0.0	0.0	0.0	0.0	0.0	0.0	0.0	0.0	0.0	0.0	0.0	0.0	0.0	0.0	0.0	0.0	0.0	0.0	0.0	0.0	0.0	0.0	0.0	0.0	0.0	0.0	0.0	0.0	0.0	0.0	0.0	0.0	0.0	0.0	0.0	0.0	0.0	0.0	0.0	0.0	0.0	0.0	0.0	0.0	0.0	0.0	0.0	0.0	0.0	0.0	0.0	0.0	0.0	0.0	0.0	0.0	0.0	0.0	0.0	0.0	0.0	0.0	0.0	0.0	0.0	0.0	0.0	0.0	0.0	0.0	0.0	0.0	0.0	0.0	0.0	0.0	0.0	0.0	0.0	0.0	0.0	0.0	0.0	0.0	0.0	0.0	0.0	0.0	0.0	0.0
15799	ENSMUSG00000028949	Smarcd3	0.444211	0.410446	0.606156	0.786969	0.404184	0.754404	0.433655	0.470345	0.451472	0.557232	0.50205	0.688406	1.16707	1.54425	0.555744	0.86599	0.82634	0.902085	0.648726	0.660545	0.93641	0.757652	0.867602	0.652236	0.753618	0.837998	0.743679	0.632296	0.791353	0.8381	0.579004	1.06914	1.19847	1.05974	0.919619	0.983359	0.894	0.976266	0.593551	0.007979	0.945645	0.873359	0.758533	1.27272	0.555347	0.850176	0.84468	1.50446	0.781306	0.463259	0.839055	0.829557	0.725034	0.933951	0.631422	1.09473	1.3323	0.651229	1.51634	0.884664	2.12883	1.10209	0.864567	0.595981	0.842203	0.655286	1.12884	0.940459	0.724726	0.998194	0.603595	1.92805	1.49012	0.5176	0.877718	1.5492	0.780672	0.559991	1.76926	0.835379	0.935003	1.53825	1.39489	0.516915	0.711753	0.826226	1.23476	1.04414	0.865888	0.433369	0.293452	0.250995	0.31079	0.371805	0.506984	0.308178	0.15693	0.320704	0.352199	0.303388	0.430739	0.43311	0.31903	0.32815	0.297597	0.274548	0.258619	0.590784	0.469014	0.204845	0.211646	0.47067	0.347359	0.645757	0.343316	0.453437	0.313225	0.43158	0.084817	0.361212	0.499022	0.316453	0.500118	0.445469	0.344632	0.494181	0.408665	0.58966	0.469762	0.298624	0.297434	0.296352	0.493348	0.369117	0.613503	0.509955	0.6424	1.20692	1.01055	0.401177	0.663286	1.06079	0.67671	0.635679	0.736661	0.531457	0.830878	0.710234	0.620552	0.779477	0.914801	0.637157	0.638275	0.342978	1.60532	0.568747	0.577235	0.633679	0.988158	0.567631	0.602824	0.686801	1.47477	0.686789	0.204683	0.419126	0.615649	0.946878	0.628918	0.916435	0.701432	1.02889	0.351682	0.436893	0.399325	0.702855	0.649498	0.656286	0.610367	0.861588	0.814804	0.616202	0.877675	0.273941	0.0	0.901114	0.607868	0.18426	1.02462	1.25497	0.957302	0.489077	0.481117	0.597692	1.80635	0.853738	0.900449	0.955634	0.434358	0.752268	0.769379	1.30998	1.04362	0.440058	0.404043	1.46392	0.177403	0.478488	0.571991	0.088717	0.612568	0.519431	0.444867	1.18905	0.61281	1.60346	0.855722	0.156195	0.870556	0.695247	0.656464	1.12522	0.945505	0.267558	0.465231	0.332059	0.298505	0.180908	0.558147	0.223879	0.868917	0.951992	0.557934	0.38302	1.06899	0.539264	0.367599	0.320665	0.60298	0.471565	0.256589	0.411543	0.346368	2.06118	1.21685	1.61407	1.37881	0.866871	2.5054	1.31343	3.84966	1.47965	1.22447	1.60088	1.46235	1.27946	1.7066	1.87932	2.07962	1.99341	0.601628	1.44158	0.48683	0.640549	0.908544	0.642144	0.371424	0.813293	0.99417	0.381823	1.42871	0.517184	0.630937	0.445499	1.10493	1.21102	0.617083	0.148157	0.121349	0.038017	0.151779	0.087235	0.068168	0.089422	0.11313	0.062528	0.061455	0.123903	0.246741	0.120822	0.033883	0.140677	0.226048	0.266139	0.054753	0.131575	0.1887	0.075039	0.12079	0.285764	0.066064	0.068867	0.017756	0.247772	0.033498	0.056265	0.143915	0.056204	0.097063	0.450245	0.358111	0.505136	0.326196	0.713657	0.429457	2.6187	0.261685	0.440191	0.754	1.13997	0.282081	0.872792	0.479845	0.610493	0.181499	0.413605	0.3865	0.36862	0.433089	0.428732	2.4178	0.266766	0.749048	0.345117	0.909263	0.580981	0.462397	0.96855	0.242621	0.41305	0.856299	0.218381	0.516372	0.288083	0.265054	0.270727	0.714157	0.213824	0.986283	1.12842	0.300937	1.40861	0.736084	0.420694	0.708195	0.681119	0.75136	0.52328	1.4132	0.920005	0.42053	0.688111	2.4671	0.54198	0.58151	0.387276	0.380365	0.504518	0.522796	0.702008	0.710495	0.477131	0.47914	0.304238	0.371569	0.662799	0.353351	0.461921	0.530416	0.268301	0.934379	2.24278	0.626903	0.503931	0.76772	1.35127	0.810841	0.425892	0.660175	0.80024	0.574085	0.436091	0.610226	0.598912	0.434687	0.657809	0.419566	0.837773	0.727659	0.653156	0.36471	0.589467	0.737717	0.630471	0.727861	0.4852	1.3771	0.471689	0.627739	0.400969	0.678592	0.473022	0.285352	0.860639	0.452991	0.45135	0.937055	0.431521	0.618267	0.352759	0.488584	0.713763	0.394773	0.966762	1.29714	1.04763	1.34209	0.260292	0.691074	0.932988	0.69018	0.779318	1.12112	1.41284	0.640969	1.16265	1.15056	1.4158	0.992812	2.81058	0.629062	1.38784	0.90924	1.06001	0.252122	1.25261	2.45422	1.41496	1.14147	1.53907	2.08935	0.825695	1.26211	1.12269	1.87315	0.390619	0.661542	0.510064	0.70524	0.575073	0.424762	0.839577	0.625019	0.772279	0.785255	0.602867	1.02419	0.961616	0.67382	0.558588	0.970933	0.677962	0.709514	0.590005	0.895504	0.51322	0.475098	0.732734	0.725671	0.304669	0.562102	0.633246	0.289096	0.856772	0.471749	0.467032	0.587415	0.394552	0.241541	0.500501	0.215833	0.657257	0.892145	0.511318	0.259098	0.483891	0.512793	0.33362	0.281227	1.24814	0.675859	0.831725	0.822439	1.01017	0.886767	0.741345	1.22531	0.484521	1.08952	0.743595	1.03781	1.23736	0.647702	0.835114	0.855225	1.29158	0.783169	1.07317	1.22411	0.843746	1.15133	0.808174	0.85863	1.00582	0.896616	1.05474	0.828483	1.32403	0.528795	1.14824	1.22726	0.77597	0.254236	0.399127	0.734853	0.696639	0.290201	0.375968	0.341051	0.486369	0.351354	0.473576	0.562924	0.278535	1.19521	0.193383	0.262504	1.21463	0.358276	0.138469	0.499886	0.506429	0.340171	0.394178	0.754253	0.340875	0.683741	0.509057	0.373724	0.260831	0.4525	0.242156	0.355408	0.795335	0.660053	0.326019	0.547161	0.476667	0.295407	0.332605	0.320271	0.884114	0.294813	0.160674	0.514638	0.611755	0.255869	0.471705	0.586358	2.00796	1.0829	0.951684	1.10262	1.43316	0.60008	0.660282	0.378793	0.855359	0.862299	0.80539	0.900674	1.11328	1.15647	0.595666	0.228414	0.381974	1.5605	1.90655	1.03891	0.904612	2.85856	0.978811	0.986419	0.606642	0.355622	0.631346	0.386775	0.776236	0.407657	0.318939	0.46594	0.398599	0.72112	0.486196	0.679136	0.611673	0.69958	0.664974	0.341156	0.386992	1.10398	0.44678	0.589026	0.290997	0.481877	0.451961	0.544936	0.277698	0.095517	0.188454	0.12815	0.182758	0.161557	0.205476	0.126469	0.150782	0.116501	0.242747	0.251499	1.08779	2.2072	0.978317	1.44705	1.33653	1.40599	1.53113	1.34211	1.12579	1.6253	3.6632	0.0	1.2673	0.974114	1.09077	2.44243	1.03913	1.97536	1.59398	1.81483	1.20269	2.31369	1.03532	1.72635	0.106835	0.206711	0.177382	0.26726	0.314921	0.219349	0.064935	0.424971	0.15581	0.227128	0.350443	0.530706	0.111907	0.077455	0.134914	0.114769	0.176321	0.076311	0.130312	0.116282	0.172367	0.262292	0.217842	0.153021	0.077566	0.168202	0.066091	0.085289	0.085981	0.489528	0.459777	1.2102	0.836238	0.449986	0.426854	0.382741	0.366736	0.51288	0.574835	0.484661	0.643155	0.814057	0.870942	0.683746	0.389756	0.755458	0.584145	0.261486	0.569787	0.553327	0.516734	1.33513	3.45435	0.273575	0.368356	0.079764	0.269856	0.652647	0.496775	0.295008	0.361866	2.1761	0.523734	1.37921	0.416414	1.15028	0.502067	0.386069	0.313219	0.636221	0.61625	0.511646	0.595026	0.777506	0.589944	0.281393	0.577496	2.12498	2.3592	1.5	1.08999	1.37744	1.21348	1.12045	1.52434	1.71976	1.18205	1.20464	1.57459	0.743897	2.16362	1.70546	1.49866	1.49913	1.48214	0.325654	0.282733	0.630889	0.505082	0.484733	0.27991	0.91044	1.59493	0.451088	1.33008	0.531455	0.654306	0.730676	0.597186	1.66898	0.297142	0.152224	0.071591	0.148855	0.088613	0.049402	0.221254	0.236168	0.298378	0.41592	0.186147	0.554798	0.419201	0.323699	0.333071	0.211128	0.342249	0.689542	0.38179	0.262257	0.486013	0.170115	0.884764	0.437266	0.373326	0.62074	1.65048	0.610968	0.480761	0.502519	1.33692	0.839372
15800	ENSMUSG00000015721	Nlrp5	0.0	0.0	0.003754	0.0	0.005855	0.003317	0.0	0.0	0.0	0.0	0.0	0.0	0.010131	0.0	0.0	0.0	0.007838	0.0	0.0	0.0	0.0	0.0	0.0	0.0	0.0	0.0	0.0	0.0	0.009773	0.0	0.0	0.0	0.0	0.0	0.0	0.0	0.0	0.0	0.0	0.0	0.0	0.0	0.0	0.0	0.0	0.0	0.0	0.0	0.0	0.0	0.0	0.008542	0.0	0.017215	0.0	0.0	0.0	0.0	0.0	0.0	0.0	0.009698	0.0	0.0	0.0	0.0	0.0	0.0	0.0	0.0	0.0	0.008309	0.0	0.0	0.0	0.0	0.0	0.0	0.0	0.0	0.0	0.0	0.0	0.0	0.0	0.01765	0.0	0.0	0.009012	0.0	0.0	0.0	0.0	0.0	0.005152	0.0	0.0	0.0	0.0	0.0	0.0	0.0	0.0	0.0	0.003909	0.0	0.0	0.0	0.0	0.0	0.0	0.0	0.0	0.0	0.0	0.0	0.0	0.0	0.0	0.0	0.0	0.0	0.0	0.0	0.0	0.0	0.0	0.0	0.0	0.004131	0.0	0.0	0.0	0.0	0.0	0.0	0.0	0.0	0.0	0.0	0.0	0.0	0.0	0.0	0.016503	0.014093	0.0	0.0	0.0	0.0	0.0	0.0	0.0	0.0	0.0	0.0	0.0	0.0	0.0	0.0	0.0	0.0	0.0	0.0	0.0	0.0	0.0	0.015663	0.0	0.0	0.0	0.0	0.0	0.0	0.010113	0.0	0.0	0.0	0.0	0.0	0.0	0.0	0.0	0.0	0.0	0.0	0.010879	0.0	0.0	0.0	0.0	0.0	0.0	0.0	0.0	0.0	0.0	0.0	0.0	0.0	0.0	0.0	0.0	0.0	0.0	0.0	0.0	0.0	0.0	0.0	0.0	0.0	0.0	0.0	0.0	0.0	0.0	0.0	0.0	0.0	0.0	0.015957	0.0	0.0	0.0	0.0	0.0	0.0	0.0	0.0	0.0	0.0	0.0	0.0	0.0	0.0	0.0	0.0	0.0	0.0	0.0	0.0	0.0	0.006963	0.0	0.0	0.0	0.0	0.01847	0.0	0.027332	0.0	0.0	0.0	0.0	0.0	0.0	0.0	0.0	0.0	0.0	0.0	0.025793	0.0	0.0	0.0	0.0	0.0	0.0	0.0	0.0	0.0	0.0	0.0	0.0	0.0	0.0	0.0	0.0	0.0	0.0	0.0	0.0	0.0	0.0	0.0	0.0	0.0	0.0	0.0	0.0	0.0	0.003959	0.0	0.0	0.0	0.0	0.0	0.0	0.0	0.0	0.0	0.0	0.003301	0.0	0.0	0.0	0.0	0.0	0.021387	0.0	0.0	0.0	0.0	0.0	0.0	0.0	0.0	0.0	0.0	0.0	0.0	0.0	0.0	0.0	0.0	0.0	0.0	0.0	0.0	0.0	0.0	0.0	0.0	0.0	0.0	0.0	0.0	0.0	0.0	0.0	0.0	0.0	0.0	0.0	0.0	0.0	0.0	0.0	0.0	0.0	0.0	0.0	0.0	0.0	0.0	0.0	0.0	0.0	0.0	0.0	0.0	0.0	0.0	0.0	0.001544	0.0	0.0	0.0	0.0	0.0	0.0	0.001679	0.0	0.0	0.0	0.0	0.0	0.0	0.0	0.0	0.0	0.0	0.0	0.0	0.0	0.0	0.0	0.0	0.0	0.0	0.0	0.0	0.0	0.0	0.0	0.0	0.0	0.0	0.0	0.0	0.0	0.0	0.0	0.0	0.0	0.0	0.0	0.0	0.0	0.0	0.0	0.0	0.0	0.0	0.0	0.0	0.0	0.0	0.0	0.0	0.0	0.0	0.0	0.0	0.0	0.0	0.0	0.0	0.030323	0.0	0.026553	0.0	0.0	0.089837	0.0	0.0	0.0	0.0	0.0	0.0	0.0	0.0	0.058815	0.077715	0.0	0.0	0.0	0.0	0.0	0.0	0.0	0.0	0.0	0.036651	0.0	0.0	0.0	0.0	0.004968	0.0	0.0	0.0	0.0	0.0	0.0	0.0	0.0	0.0	0.0	0.0	0.0	0.0	0.0	0.0	0.0	0.0	0.0	0.0	0.0	0.0	0.0	0.0	0.0	0.0	0.0	0.0	0.0	0.0	0.0	0.0	0.0	0.0	0.0	0.0	0.0	0.0	0.0	0.0	0.0	0.0	0.0	0.0	0.0	0.0	0.0	0.004403	0.0	0.0	0.0	0.0	0.0	0.0	0.0	0.0	0.0	0.005546	0.0	0.0	0.0	0.004293	0.0	0.0	0.0	0.0	0.0	0.0	0.0	0.0	0.0	0.0	0.0	0.0	0.0	0.0	0.008227	0.0	0.0	0.0	0.0	0.0	0.0	0.0	0.0	0.007032	0.0	0.0	0.0	0.0	0.0	0.0	0.0	0.0	0.0	0.0	0.0	0.0	0.0	0.0	0.0	0.0	0.0	0.0	0.00567	0.0	0.0	0.0	0.0	0.0	0.0	0.0	0.0	0.0	0.0	0.0	0.0	0.003254	0.0	0.0	0.0	0.0	0.012058	0.0	0.0	0.0	0.0	0.0	0.0	0.0	0.0	0.0	0.0	0.0	0.0	0.0	0.014593	0.0	0.0	0.0	0.0	0.0	0.0	0.0	0.0	0.0	0.0	0.0	0.0	0.0	0.0	0.0	0.0	0.0	0.0	0.0	0.0	0.0	0.0	0.0	0.0	0.0	0.0	0.0	0.005077	0.0	0.0	0.0	0.0	0.0	0.0	0.0	0.0	0.0	0.0	0.0	0.005691	0.008772	0.0	0.0	0.008514	0.0	0.0	0.0	0.0	0.0	0.0	0.017961	0.0	0.0	0.0	0.0	0.0	0.0	0.0	0.0	0.0	0.0	0.0	0.0	0.0	0.0	0.0	0.0	0.0	0.0	0.0	0.0	0.0	0.0	0.010589	0.0	0.0	0.0	0.0	0.0	0.0	0.0	0.010279	0.0	0.0	0.0	0.0	0.0	0.0	0.0	0.0	0.0	0.001158	0.0	0.003163	0.0	0.0	0.0	0.0	0.0	0.005092	0.0	0.0	0.0	0.0	0.0	0.0	0.0	0.0	0.0	0.0	0.0	0.0	0.0	0.0	0.0	0.0	0.0	0.0	0.0	0.0	0.0	0.0	0.0	0.0	0.0	0.0	0.0	0.0	0.0	0.0	0.0	0.0	0.0	0.0	0.0	0.0	0.0	0.0	0.0	0.0	0.0	0.0	0.008051	0.0	0.0	0.011538	0.0	0.0	0.0	0.0	0.0	0.0	0.01186	0.0	0.0	0.0	0.0	0.0	0.0	0.0	0.0	0.0	0.0	0.0	0.0	0.0	0.0	0.0	0.0	0.0	0.0	0.024853	0.0	0.025532	0.0	0.0	0.0	0.0	0.0	0.0	0.0	0.0	0.0	0.0	0.0	0.0	0.0	0.0	0.0	0.0	0.0	0.0	0.0	0.0	0.0	0.0	0.0	0.0	0.0	0.0	0.0	0.0	0.0	0.0	0.0	0.0	0.0	0.019335	0.0
15801	ENSMUST00000180185		0.0	0.0	0.0	0.0	0.0	0.0	0.0	0.0	0.0	0.0	0.0	0.0	0.0	0.0	0.0	0.0	0.0	0.0	0.0	0.0	0.0	0.0	0.0	0.0	0.0	0.0	0.0	0.0	0.0	0.0	0.0	0.0	0.0	0.0	0.0	0.0	0.0	0.0	0.0	0.0	0.0	0.0	0.0	0.0	0.0	0.0	0.0	0.0	0.0	0.0	0.0	0.0	0.0	0.0	0.0	0.0	0.0	0.0	0.0	0.0	0.0	0.0	0.0	0.0	0.0	0.0	0.0	0.0	0.0	0.0	0.0	0.0	0.0	0.0	0.0	0.0	0.0	0.0	0.0	0.0	0.0	0.0	0.0	0.0	0.0	0.0	0.0	0.0	0.0	0.0	0.0	0.0	0.0	0.0	0.0	0.0	0.0	0.0	0.0	0.0	0.0	0.0	0.0	0.0	0.0	0.0	0.0	0.0	0.0	0.0	0.0	0.0	0.0	0.0	0.0	0.0	0.0	0.0	0.0	0.0	0.0	0.0	0.0	0.0	0.0	0.0	0.0	0.0	0.0	0.0	0.0	0.0	0.0	0.0	0.0	0.0	0.0	0.0	0.0	0.0	0.0	0.0	0.0	0.0	0.0	0.0	0.0	0.0	0.0	0.0	0.0	0.0	0.0	0.0	0.0	0.0	0.0	0.0	0.0	0.0	0.0	0.0	0.0	0.0	0.0	0.0	0.0	0.0	0.0	0.0	0.0	0.0	0.0	0.0	0.0	0.0	0.0	0.0	0.0	0.0	0.0	0.0	0.0	0.0	0.0	0.0	0.0	0.0	0.0	0.0	0.0	0.0	0.0	0.0	0.0	0.0	0.0	0.0	0.0	0.0	0.0	0.0	0.0	0.0	0.0	0.0	0.0	0.0	0.0	0.0	0.0	0.0	0.0	0.0	0.0	0.0	0.0	0.0	0.0	0.0	0.0	0.0	0.0	0.0	0.0	0.0	0.0	0.0	0.0	0.0	0.0	0.0	0.0	0.0	0.0	0.0	0.0	0.0	0.0	0.0	0.0	0.0	0.0	0.0	0.0	0.0	0.0	0.0	0.0	0.0	0.0	0.0	0.0	0.0	0.0	0.0	0.0	0.0	0.0	0.0	0.0	0.0	0.0	0.0	0.0	0.0	0.0	0.0	0.0	0.0	0.0	0.0	0.0	0.0	0.0	0.0	0.0	0.0	0.0	0.0	0.0	0.0	0.0	0.0	0.0	0.0	0.0	0.0	0.0	0.0	0.0	0.0	0.0	0.0	0.0	0.0	0.0	0.0	0.0	0.0	0.0	0.0	0.0	0.0	0.0	0.0	0.0	0.0	0.0	0.0	0.0	0.0	0.0	0.0	0.0	0.0	0.0	0.0	0.0	0.0	0.0	0.0	0.0	0.0	0.0	0.0	0.0	0.0	0.0	0.0	0.0	0.0	0.0	0.0	0.0	0.0	0.0	0.0	0.0	0.0	0.0	0.0	0.0	0.0	0.0	0.0	0.0	0.0	0.0	0.0	0.0	0.0	0.0	0.0	0.0	0.0	0.0	0.0	0.0	0.0	0.0	0.0	0.0	0.0	0.0	0.0	0.0	0.0	0.0	0.0	0.0	0.0	0.0	0.0	0.0	0.0	0.0	0.0	0.0	0.0	0.0	0.0	0.0	0.0	0.0	0.0	0.0	0.0	0.0	0.0	0.0	0.0	0.0	0.0	0.0	0.0	0.0	0.0	0.0	0.0	0.0	0.0	0.0	0.0	0.0	0.0	0.0	0.0	0.0	0.0	0.0	0.0	0.0	0.0	0.0	0.0	0.0	0.0	0.0	0.0	0.0	0.0	0.0	0.0	0.0	0.0	0.0	0.0	0.0	0.0	0.0	0.0	0.0	0.0	0.0	0.0	0.0	0.0	0.0	0.0	0.0	0.0	0.0	0.0	0.0	0.0	0.0	0.0	0.0	0.0	0.0	0.0	0.0	0.0	0.0	0.0	0.0	0.0	0.0	0.0	0.0	0.0	0.0	0.0	0.0	0.0	0.0	0.0	0.0	0.0	0.0	0.0	0.0	0.0	0.0	0.0	0.0	0.0	0.0	0.0	0.0	0.0	0.0	0.0	0.0	0.0	0.0	0.0	0.0	0.0	0.0	0.0	0.0	0.0	0.0	0.0	0.0	0.0	0.0	0.0	0.0	0.0	0.0	0.0	0.0	0.0	0.0	0.0	0.0	0.0	0.0	0.0	0.0	0.0	0.0	0.0	0.0	0.0	0.0	0.0	0.0	0.0	0.0	0.0	0.0	0.0	0.0	0.0	0.0	0.0	0.0	0.0	0.0	0.0	0.0	0.0	0.0	0.0	0.0	0.0	0.0	0.0	0.0	0.0	0.0	0.0	0.0	0.0	0.0	0.0	0.0	0.0	0.0	0.0	0.0	0.0	0.0	0.0	0.0	0.0	0.0	0.0	0.0	0.0	0.0	0.0	0.0	0.0	0.0	0.0	0.0	0.0	0.0	0.0	0.0	0.0	0.0	0.0	0.0	0.0	0.0	0.0	0.0	0.0	0.0	0.0	0.0	0.0	0.0	0.0	0.0	0.0	0.0	0.0	0.0	0.0	0.0	0.0	0.0	0.0	0.0	0.0	0.0	0.0	0.0	0.0	0.0	0.0	0.0	0.0	0.0	0.0	0.0	0.0	0.0	0.0	0.0	0.0	0.0	0.0	0.0	0.0	0.0	0.0	0.0	0.0	0.0	0.0	0.0	0.0	0.0	0.0	0.0	0.0	0.0	0.0	0.0	0.0	0.0	0.0	0.0	0.0	0.0	0.0	0.0	0.0	0.0	0.0	0.0	0.0	0.0	0.0	0.0	0.0	0.0	0.0	0.0	0.0	0.0	0.0	0.0	0.0	0.0	0.0	0.0	0.0	0.0	0.0	0.0	0.0	0.0	0.0	0.0	0.0	0.0	0.0	0.0	0.0	0.0	0.0	0.0	0.0	0.0	0.0	0.0	0.0	0.0	0.0	0.0	0.0	0.0	0.0	0.0	0.0	0.0	0.0	0.0	0.0	0.0	0.0	0.0	0.0	0.0	0.0	0.0	0.0	0.0	0.0	0.0	0.0	0.0	0.0	0.0	0.0	0.0	0.0	0.0	0.0	0.0	0.0	0.0	0.0	0.0	0.0	0.0	0.0	0.0	0.0	0.0	0.0	0.0	0.0	0.0	0.0	0.0	0.0	0.0	0.0	0.0	0.0	0.0	0.0	0.0	0.0	0.0	0.0	0.0	0.0	0.0	0.0	0.0	0.0	0.0	0.0	0.0	0.0	0.0	0.0	0.0	0.0	0.0	0.0	0.0	0.0	0.0	0.0	0.0	0.0	0.0	0.0	0.0	0.0	0.0	0.0	0.0	0.0	0.0	0.0	0.0	0.0	0.0	0.0	0.0	0.0	0.0	0.0	0.0	0.0	0.0	0.0	0.0	0.0	0.0	0.0	0.0	0.0	0.0	0.0	0.0	0.0	0.0	0.0	0.0	0.0	0.0
15802	ENSMUSG00000111454	Olfr998	0.0	0.0	0.0	0.0	0.0	0.0	0.0	0.0	0.0	0.0	0.0	0.0	0.0	0.0	0.0	0.0	0.0	0.0	0.0	0.0	0.0	0.0	0.0	0.0	0.0	0.0	0.0	0.0	0.0	0.0	0.0	0.0	0.0	0.0	0.0	0.0	0.0	0.0	0.0	0.0	0.0	0.0	0.0	0.0	0.0	0.0	0.0	0.0	0.0	0.0	0.0	0.0	0.0	0.0	0.0	0.0	0.0	0.0	0.0	0.0	0.0	0.0	0.0	0.0	0.0	0.0	0.0	0.0	0.0	0.0	0.0	0.0	0.0	0.0	0.0	0.0	0.0	0.0	0.0	0.0	0.0	0.0	0.0	0.0	0.0	0.0	0.0	0.0	0.0	0.0	0.0	0.0	0.0	0.0	0.0	0.0	0.0	0.0	0.0	0.0	0.0	0.0	0.0	0.0	0.0	0.0	0.0	0.0	0.0	0.0	0.0	0.0	0.0	0.0	0.0	0.0	0.0	0.0	0.0	0.0	0.0	0.0	0.0	0.0	0.0	0.0	0.0	0.0	0.0	0.0	0.0	0.0	0.0	0.0	0.0	0.0	0.0	0.0	0.0	0.0	0.0	0.0	0.0	0.0	0.0	0.0	0.0	0.0	0.0	0.0	0.0	0.0	0.0	0.0	0.0	0.0	0.0	0.0	0.0	0.0	0.0	0.0	0.0	0.0	0.0	0.0	0.0	0.0	0.0	0.0	0.0	0.0	0.0	0.0	0.0	0.0	0.0	0.0	0.0	0.0	0.0	0.0	0.0	0.0	0.0	0.0	0.0	0.0	0.0	0.0	0.0	0.0	0.0	0.0	0.0	0.0	0.0	0.0	0.0	0.0	0.0	0.0	0.0	0.0	0.0	0.0	0.0	0.0	0.0	0.0	0.0	0.0	0.0	0.0	0.0	0.0	0.0	0.0	0.0	0.0	0.0	0.0	0.0	0.0	0.0	0.0	0.0	0.0	0.0	0.0	0.0	0.0	0.0	0.0	0.0	0.0	0.0	0.0	0.0	0.0	0.0	0.0	0.0	0.0	0.0	0.0	0.0	0.0	0.0	0.0	0.0	0.0	0.0	0.0	0.0	0.0	0.0	0.0	0.0	0.0	0.0	0.0	0.0	0.0	0.0	0.0	0.0	0.0	0.0	0.0	0.0	0.0	0.0	0.0	0.0	0.0	0.0	0.0	0.0	0.0	0.0	0.0	0.0	0.0	0.0	0.0	0.0	0.0	0.0	0.0	0.0	0.0	0.0	0.0	0.0	0.0	0.0	0.0	0.0	0.0	0.0	0.0	0.0	0.0	0.0	0.0	0.0	0.0	0.0	0.0	0.0	0.0	0.0	0.0	0.0	0.0	0.0	0.0	0.0	0.0	0.0	0.0	0.0	0.0	0.0	0.0	0.0	0.0	0.0	0.0	0.0	0.0	0.0	0.0	0.0	0.0	0.0	0.0	0.0	0.0	0.0	0.0	0.0	0.0	0.0	0.0	0.0	0.0	0.0	0.0	0.0	0.0	0.0	0.0	0.0	0.0	0.0	0.0	0.0	0.0	0.0	0.0	0.0	0.0	0.0	0.0	0.0	0.0	0.0	0.0	0.0	0.0	0.0	0.0	0.0	0.0	0.0	0.0	0.0	0.0	0.0	0.0	0.0	0.0	0.0	0.0	0.0	0.0	0.0	0.0	0.0	0.0	0.0	0.0	0.0	0.0	0.0	0.0	0.0	0.0	0.0	0.0	0.0	0.0	0.0	0.0	0.0	0.0	0.0	0.0	0.0	0.0	0.0	0.0	0.0	0.0	0.0	0.0	0.0	0.0	0.0	0.0	0.0	0.0	0.0	0.0	0.0	0.0	0.0	0.0	0.0	0.0	0.0	0.0	0.0	0.0	0.0	0.0	0.0	0.0	0.0	0.0	0.0	0.0	0.0	0.0	0.0	0.0	0.0	0.0	0.0	0.0	0.0	0.0	0.0	0.0	0.0	0.0	0.0	0.0	0.0	0.0	0.0	0.0	0.0	0.0	0.0	0.0	0.0	0.0	0.0	0.0	0.0	0.0	0.0	0.0	0.0	0.0	0.0	0.0	0.0	0.0	0.0	0.0	0.0	0.0	0.0	0.0	0.0	0.0	0.0	0.0	0.0	0.0	0.0	0.0	0.0	0.0	0.0	0.0	0.0	0.0	0.0	0.0	0.0	0.0	0.0	0.0	0.0	0.0	0.0	0.0	0.0	0.0	0.0	0.0	0.0	0.0	0.0	0.0	0.0	0.0	0.0	0.0	0.0	0.0	0.0	0.0	0.0	0.0	0.0	0.0	0.0	0.0	0.0	0.0	0.0	0.0	0.0	0.0	0.0	0.0	0.0	0.0	0.0	0.0	0.0	0.0	0.0	0.0	0.0	0.0	0.0	0.0	0.0	0.0	0.0	0.0	0.0	0.0	0.0	0.0	0.0	0.0	0.0	0.0	0.0	0.0	0.0	0.0	0.0	0.0	0.0	0.0	0.0	0.0	0.0	0.0	0.0	0.0	0.0	0.0	0.0	0.0	0.0	0.0	0.0	0.0	0.0	0.0	0.0	0.0	0.0	0.0	0.0	0.0	0.0	0.0	0.0	0.0	0.0	0.0	0.0	0.0	0.0	0.0	0.0	0.0	0.0	0.0	0.0	0.0	0.0	0.0	0.0	0.0	0.0	0.0	0.0	0.0	0.0	0.0	0.0	0.0	0.0	0.0	0.0	0.0	0.0	0.0	0.0	0.0	0.0	0.0	0.0	0.0	0.0	0.0	0.0	0.0	0.0	0.0	0.0	0.0	0.0	0.0	0.0	0.0	0.0	0.0	0.0	0.0	0.0	0.0	0.0	0.0	0.0	0.0	0.0	0.0	0.0	0.0	0.0	0.0	0.0	0.0	0.0	0.0	0.0	0.0	0.0	0.0	0.0	0.0	0.0	0.0	0.0	0.0	0.0	0.0	0.0	0.0	0.0	0.0	0.0	0.0	0.0	0.0	0.0	0.0	0.0	0.0	0.0	0.0	0.0	0.0	0.0	0.0	0.0	0.0	0.0	0.0	0.0	0.0	0.0	0.0	0.0	0.0	0.0	0.0	0.0	0.0	0.0	0.0	0.0	0.0	0.0	0.0	0.0	0.0	0.0	0.0	0.0	0.0	0.0	0.0	0.0	0.0	0.0	0.0	0.0	0.0	0.0	0.0	0.0	0.0	0.0	0.0	0.0	0.0	0.0	0.0	0.0	0.0	0.0	0.0	0.0	0.0	0.0	0.0	0.0	0.0	0.0	0.0	0.0	0.0	0.0	0.0	0.0	0.0	0.0	0.0	0.0	0.0	0.0	0.0	0.0	0.0	0.0	0.0	0.0	0.0	0.0	0.0	0.0	0.0	0.0	0.0	0.0	0.0	0.0	0.0	0.0	0.0	0.0	0.0	0.0	0.0	0.0	0.0	0.0	0.0	0.0	0.0	0.0	0.0	0.0	0.0	0.0	0.0	0.0	0.0	0.0	0.0	0.0
15803	ENSMUSG00000034853	Acot11	2.75696	2.61676	1.62266	1.74209	2.16686	0.790877	2.22286	2.00474	2.45124	2.8178	1.52685	1.39388	2.20644	0.866324	3.85152	3.18928	3.24586	2.19254	3.5226	2.61509	2.65049	2.12128	3.08958	3.06387	2.67689	0.293689	1.77641	0.389925	2.52123	1.64055	3.688	2.86348	2.97095	1.62267	2.0516	3.28948	2.54031	2.08111	2.32937	0.902075	2.44118	3.63335	2.52858	3.28674	0.736632	2.77144	2.33133	3.605	2.54732	3.4234	2.03523	2.23208	2.77412	1.83955	3.3333	3.97922	1.87835	0.773452	2.58328	2.57541	1.92581	2.64026	3.33317	3.18483	3.01579	2.19329	3.43245	2.11434	2.09408	2.23622	0.268524	1.71947	2.70095	1.25552	3.01619	0.949427	2.19321	2.29307	2.5132	2.41449	2.47958	3.03974	2.56642	3.12561	2.46398	3.42412	0.684847	1.62034	0.645011	1.93263	1.51156	1.66893	2.61828	0.9843	1.42389	1.36669	0.852632	1.19192	0.651686	1.40394	0.868445	2.17545	0.971693	1.65975	0.941576	4.49938	1.12329	0.94762	0.802756	0.640183	0.913899	2.02996	0.699186	2.51288	1.53444	2.90904	1.2732	0.97503	2.35016	1.57906	1.85408	1.29658	1.33513	1.09443	1.21518	2.27176	1.83469	1.25459	2.41913	1.09622	1.24009	2.24024	1.90995	1.38391	2.23183	1.69909	1.11196	2.15299	1.83152	0.221143	2.87487	1.16181	3.11387	2.07914	2.0675	2.18265	3.10788	3.58148	4.90179	2.37334	0.695165	2.43843	5.12451	3.78629	3.43796	2.07721	2.21021	2.35787	7.46598	6.74094	5.20607	6.06455	5.23985	3.36992	6.04122	4.42954	3.09736	6.65278	7.2719	3.98296	1.42598	3.48421	2.06093	1.40648	1.45508	1.5875	1.90191	3.07744	2.27896	2.48188	3.32201	2.36944	1.04505	0.812867	1.23165	1.66381	2.46084	0.246705	1.16031	1.83225	1.35812	2.30476	1.83775	0.80054	0.954381	2.09658	2.17848	1.3668	1.17954	0.79378	2.23683	2.64289	2.2182	0.80717	4.35798	1.52545	3.15747	7.59642	6.94156	3.89095	5.38016	5.87742	5.59409	4.94075	2.30156	6.8089	2.62266	2.75103	6.88939	5.27675	3.78173	5.05028	2.27538	2.73441	1.3048	1.52071	2.47414	4.32962	2.00739	1.63713	1.92671	2.20857	0.177966	3.44226	1.09705	1.00273	3.2718	4.29042	0.870574	1.56864	1.56547	2.03549	4.98139	5.04424	4.21744	5.50639	4.44543	4.67881	1.11628	1.73781	1.55824	5.22145	1.86526	8.56974	7.45875	6.90658	3.36571	3.41074	10.4104	5.00199	7.09679	6.55287	2.09641	4.17526	2.34715	2.88869	1.9544	3.2865	1.85007	2.79416	4.28273	6.18363	2.3892	1.81256	6.12805	5.12762	5.59806	0.59938	0.634165	0.116072	0.920311	0.122137	0.310909	0.513217	0.367438	0.226869	0.323337	0.472773	0.812488	0.503258	0.208551	0.663405	0.521464	0.406397	0.41705	0.480484	0.71227	0.306163	1.02977	0.653292	0.518252	0.798647	0.222798	0.356787	0.523909	0.397308	0.439347	0.23551	0.708811	3.11838	10.1276	1.81318	5.88484	8.9115	4.7071	6.54442	8.68897	5.75507	1.65139	5.2651	4.53478	0.6265	0.890429	0.879601	1.42229	2.1298	1.05343	0.967693	0.533902	1.77488	1.14918	1.51585	1.39942	0.584149	1.38812	0.845333	1.57414	2.39716	0.787139	1.49757	1.26514	1.3153	1.10446	0.914594	0.964753	1.07699	0.936725	0.86895	0.756947	1.52168	1.39355	0.3507	0.606944	1.93443	0.372323	0.369819	2.704	0.710092	0.803582	0.622144	0.520873	1.15972	0.79583	1.3803	1.30777	2.01285	1.45771	0.878413	1.17333	1.85837	0.877162	1.01494	0.991157	0.85955	1.34642	4.3068	3.48454	1.36506	1.49134	2.3621	3.44377	2.09629	2.02288	4.01951	1.52108	5.60203	3.48346	2.46959	1.76048	1.67583	2.13356	2.97596	1.21223	1.54634	1.55025	2.19183	1.53108	2.3784	2.97655	2.07203	3.72836	2.91154	1.42223	3.25991	2.6459	1.16776	2.2755	3.43572	1.69874	1.56578	2.1601	1.14858	1.96876	1.79394	1.08424	1.33937	1.49378	1.40924	2.11848	1.96846	1.33939	0.828855	1.82338	1.00883	2.52357	0.40165	3.87815	1.44026	0.403206	5.53381	9.17126	0.276252	4.0448	0.34311	3.61324	3.20995	3.88538	2.98985	1.02496	0.537248	6.60076	5.82373	4.61986	3.37244	6.33362	1.93832	1.66182	2.30677	5.08693	1.47285	1.6518	2.86611	1.30493	3.03352	1.76017	4.36415	4.67151	2.27831	2.86552	2.34532	3.126	2.88498	2.79734	2.03095	3.0718	2.5126	2.88412	1.61036	1.72055	1.39328	1.51277	1.86778	2.84624	1.94028	0.985959	1.54564	1.07195	0.593021	3.22608	1.77833	3.16307	0.657031	1.21253	2.10027	1.05286	0.634451	2.21917	1.54966	3.07347	1.24933	0.656149	2.00731	1.63594	2.51165	0.967906	0.247336	0.879796	1.13236	2.04385	4.98249	4.73781	5.86576	4.17523	2.2058	3.85928	4.7127	1.17374	6.86225	5.23375	3.38232	5.77868	2.93896	7.09498	3.30497	4.33547	3.49225	5.0599	5.33543	4.02585	8.21697	4.65608	4.68728	3.34816	7.1252	1.62676	4.38584	3.95002	3.92287	1.13549	4.37304	1.91559	1.70946	2.40771	1.73322	1.48514	5.52968	2.20612	0.839137	0.917377	0.893552	1.85715	2.99835	3.38638	0.666618	5.17896	1.87179	1.05795	0.851797	2.20632	2.05076	2.83317	4.57261	2.12245	3.01746	5.64333	1.67663	6.61073	2.12077	1.35948	2.4027	2.65677	2.21808	1.62959	3.23474	3.46525	1.01293	3.90389	4.8145	3.50481	1.27067	0.857266	5.23961	1.15028	0.669039	2.78823	0.956491	1.36131	1.83444	1.47409	2.68834	1.02123	0.793226	1.99483	1.03703	1.07394	1.35844	1.09283	2.17625	1.11306	2.07231	1.51399	0.845563	1.54461	2.30822	1.06963	0.754801	1.66453	0.993322	1.81242	1.48574	0.538927	1.13666	1.35248	0.736914	0.787653	1.51758	1.91115	3.60532	1.91526	2.15326	1.04867	0.483541	1.09925	1.72186	3.85624	3.4818	0.757975	1.63512	0.811752	1.21531	0.225942	1.02734	0.842618	4.96087	1.54212	1.45332	1.03709	0.838056	0.61627	1.10672	0.635862	0.453615	3.27022	0.781951	1.4903	1.14732	0.906962	1.22425	1.7209	3.37141	3.69471	2.42117	5.20912	2.62905	7.16127	3.9887	2.39633	3.69111	3.14463	2.32059	0.0	2.69136	3.95323	2.54535	4.03132	2.36704	3.53177	2.25838	1.56334	2.60836	2.9029	4.29072	4.34716	0.189491	1.74733	0.70201	8.3824	2.08906	0.863938	5.22306	0.702836	2.27161	0.317631	8.87716	1.29027	0.061716	0.75274	0.731123	0.118332	1.24378	0.365474	0.237669	0.187798	0.900271	0.827631	0.261128	1.6734	0.44374	0.861496	1.10732	0.474689	0.560752	4.54253	9.75036	4.34396	0.681655	6.53804	1.14139	1.05657	1.5289	1.96013	8.91615	2.77263	4.91405	5.69116	3.45712	8.59908	3.72248	5.23226	4.22953	1.71164	0.471793	2.33207	3.29907	4.74467	10.0606	1.42176	1.68139	4.0392	3.24902	2.63576	5.48128	5.95415	0.157482	10.1213	3.76405	8.75994	0.416712	0.532828	2.45384	1.16489	4.55553	2.65595	2.34522	1.52996	3.43868	5.04444	1.05087	2.60705	5.29937	4.86523	7.2113	1.2766	4.99704	2.52899	2.29021	4.42408	3.70045	8.86908	8.58106	2.20884	5.52379	2.8495	6.32265	4.60977	6.58447	4.13511	3.60133	4.50621	4.33887	4.08189	5.4947	1.96177	3.83128	3.32614	3.18939	2.44178	5.53134	6.04239	4.89098	3.58653	3.04495	4.8799	7.02852	5.75434	0.43384	0.502546	0.061958	0.410657	0.885108	0.125404	2.54682	0.503663	2.29827	0.87714	0.848131	0.73681	1.8384	1.41814	0.77812	0.87703	1.49592	0.521162	3.11284	0.534333	1.50773	1.01916	1.32965	0.963766	5.20832	0.955973	4.58319	2.96767	1.00206	0.758566
15804	ENSMUSG00000010663	Fads1	71.343	49.5656	74.9368	55.2913	68.7066	61.7865	63.9403	76.7487	66.8574	59.7243	59.1163	76.3171	158.892	259.311	188.473	151.435	150.194	168.798	144.2	148.888	144.679	154.34	165.02	203.529	175.32	263.827	143.367	272.635	147.746	158.106	145.635	169.503	170.964	151.622	155.33	157.147	150.465	138.111	149.302	26.9319	183.382	160.019	156.643	156.761	290.275	153.646	171.895	151.999	159.361	182.565	170.394	144.551	173.896	177.437	161.251	175.854	145.285	98.1069	168.903	162.408	148.667	141.866	133.37	139.483	158.217	184.933	148.072	165.907	147.35	148.815	310.256	168.129	129.621	147.23	143.75	237.912	153.276	161.824	157.798	140.248	166.068	163.14	157.506	152.846	156.023	176.965	214.08	133.689	201.08	78.7391	80.2886	95.8427	75.5668	93.6428	65.3773	58.4404	57.3672	57.032	68.0247	63.0251	71.1861	69.6141	74.9271	60.504	64.2254	80.0206	120.206	58.0133	63.3183	54.5124	75.1362	78.7797	67.4577	116.049	73.5696	91.5698	68.4261	55.2838	64.6772	56.4209	60.4312	87.2419	60.0432	100.302	55.8385	76.9762	59.679	60.4443	65.5115	83.4166	60.1806	62.5159	92.3353	68.1906	81.8815	79.4507	64.4167	124.138	73.4594	74.4809	76.1483	136.073	132.902	155.439	117.993	99.5703	171.644	273.825	194.192	154.208	278.629	143.724	243.541	169.142	168.36	147.829	170.066	161.631	223.576	188.657	167.003	216.087	190.39	156.176	198.435	202.76	142.367	174.613	184.134	160.08	155.171	183.395	197.151	135.809	168.839	184.988	138.091	168.463	182.598	170.785	207.207	167.644	95.9012	109.956	110.591	139.715	103.588	181.638	142.155	112.306	152.235	141.66	143.259	79.4853	129.623	81.5617	119.681	116.165	106.393	88.9397	105.916	78.9143	143.686	118.163	160.823	131.362	69.3857	86.9114	60.9006	58.4764	84.4012	69.4624	78.5783	39.8216	75.3566	41.1045	59.0227	101.814	81.3288	74.6433	54.2981	97.8734	66.7302	84.5062	99.59	79.7962	92.0848	64.2951	125.699	87.1247	104.269	94.9637	164.991	146.065	92.108	98.0216	83.7659	90.1755	136.725	89.3949	108.972	97.3985	116.856	246.534	401.295	273.72	401.221	255.383	443.622	202.927	490.302	297.331	256.621	325.832	388.411	365.153	410.502	466.812	318.434	336.222	161.453	213.784	202.293	160.748	119.536	200.085	194.601	254.887	154.408	193.439	180.226	200.29	173.265	154.869	151.867	198.46	155.792	55.6613	54.2856	48.2765	43.9779	55.1156	55.1513	54.6768	62.409	41.6174	59.4815	71.2047	56.123	60.5139	50.036	63.9549	63.3847	45.8948	44.6762	53.6442	56.3967	50.7565	41.8591	63.6768	63.7323	53.6687	48.0089	60.1413	64.5176	41.5301	56.9669	52.7536	66.8796	141.132	89.9499	45.6594	101.011	115.389	40.4475	132.417	101.096	62.7741	100.319	95.3946	79.5632	135.801	125.033	111.394	128.055	103.928	116.805	117.362	113.964	133.952	128.303	133.911	130.017	125.441	122.145	104.912	115.807	142.183	132.998	108.267	142.587	145.978	128.773	126.116	103.883	102.565	111.335	93.5485	93.1731	161.764	88.9018	196.506	101.835	101.35	108.211	95.6001	119.769	105.779	121.71	132.946	100.049	93.7156	85.9676	68.3057	68.4372	59.6843	56.0906	47.5952	94.5096	77.7128	55.7895	54.9288	45.6935	60.4486	55.3205	277.051	202.884	127.586	176.219	184.648	229.404	176.886	212.481	177.558	216.162	89.948	267.18	186.049	202.067	191.328	151.448	256.023	209.952	181.114	179.2	217.607	186.803	204.71	235.771	156.484	174.821	232.783	185.601	249.094	215.364	146.681	152.409	181.779	181.993	171.202	181.369	203.059	180.936	189.419	157.859	189.33	179.816	191.486	161.458	198.791	146.083	166.697	200.73	91.8159	66.3433	84.2161	69.991	110.745	62.1331	76.6831	69.293	77.8202	55.5389	84.3426	74.7051	86.6011	108.557	93.2881	82.3926	74.8091	66.4394	105.3	73.7714	84.3935	75.7841	67.4253	121.508	153.583	181.383	162.694	201.279	183.716	195.583	160.23	132.062	148.861	138.944	129.338	108.003	154.695	163.96	160.041	109.645	142.395	130.096	133.262	112.386	154.541	140.437	126.019	134.664	123.673	133.448	156.355	115.513	82.3694	73.6607	82.4785	73.3426	51.2811	49.3155	82.4452	71.72	84.626	58.1801	75.4145	79.3064	79.5364	47.8609	70.2654	102.86	76.4794	76.4611	73.5425	60.0838	122.196	74.6217	57.2201	50.6611	161.403	156.791	169.278	172.986	155.247	137.418	157.345	191.502	180.53	173.222	165.335	153.153	192.376	172.184	134.79	145.304	174.052	144.162	166.572	134.686	162.804	149.821	190.579	132.83	286.262	86.1776	246.261	208.144	234.081	69.7064	253.549	217.872	47.0788	118.242	99.5062	147.384	126.114	91.587	100.99	66.5867	109.994	74.5512	105.298	102.722	99.9719	132.757	108.775	99.3512	124.641	114.513	84.4531	116.605	152.709	82.7197	145.285	171.367	108.472	221.439	93.073	91.469	133.106	169.269	80.3359	80.2483	157.603	201.037	98.8235	191.718	152.38	187.914	74.943	80.9205	182.709	103.418	62.0013	217.961	101.437	93.147	95.8664	81.6842	141.129	84.5414	46.5633	177.143	166.172	67.209	171.034	43.3408	186.302	73.9159	162.102	120.689	63.5347	83.2375	256.034	69.0785	53.7251	132.308	184.776	67.5945	83.4124	205.627	65.5701	153.929	96.5256	92.5861	113.075	130.25	152.144	112.94	104.429	136.844	209.546	111.899	135.033	175.232	126.268	92.6046	159.78	86.0353	133.76	235.725	99.8792	156.865	76.2555	83.4979	78.0458	79.3407	58.5807	41.7315	27.77	49.1755	26.9707	44.7022	45.9478	50.7801	30.2282	33.0768	30.003	45.1497	287.991	194.801	217.014	208.151	187.862	273.613	225.83	175.653	185.99	191.023	259.635	0.0	173.77	191.379	199.487	239.848	200.766	221.639	218.745	210.837	175.464	168.562	182.919	373.092	9.50615	34.3095	88.6813	206.67	65.7235	45.9331	83.9497	74.4835	52.0264	46.7845	148.64	77.9325	19.1317	63.328	62.9531	33.1523	47.0401	71.4415	36.8465	61.2144	69.1775	62.9696	53.2952	26.1641	12.0214	26.1526	11.8576	16.5808	10.1498	303.636	283.281	208.46	261.637	187.448	226.475	138.501	197.964	132.373	260.132	139.19	205.272	136.367	189.85	154.814	242.058	211.55	196.001	77.3738	50.8707	50.3728	23.2072	129.777	26.9445	55.3498	56.5947	124.466	83.7037	67.332	84.0678	72.1913	82.8786	65.719	77.6576	37.54	60.1663	113.379	157.97	136.126	114.053	147.815	111.262	131.55	128.28	125.197	126.478	138.28	138.069	511.443	302.387	270.98	439.121	249.983	240.467	274.373	303.268	533.32	377.782	349.935	418.297	280.539	320.821	242.962	403.61	246.399	289.335	285.014	280.888	310.302	485.494	209.194	159.254	225.685	169.937	203.268	266.519	228.415	163.246	153.712	243.73	209.302	201.709	192.826	33.6287	22.3939	25.2155	27.6039	30.5659	30.336	73.9104	45.8324	71.4168	78.2177	94.559	47.4547	71.5548	52.5068	78.0228	57.0223	41.8012	42.5455	100.66	48.6456	93.5217	79.3927	69.5857	52.7516	63.9809	69.4268	60.52	115.78	51.8696	56.9692
15805	ENSMUSG00000040782	Cop1	6.19874	6.09958	7.23376	6.83621	5.98798	6.72192	7.43854	6.05246	6.07669	7.14792	7.40707	7.12688	8.99897	9.27842	8.39289	8.89041	8.49813	8.70554	7.58216	8.39354	7.85079	8.78478	9.82373	9.10837	9.2064	10.1961	10.3966	9.48367	8.28786	8.72506	7.93619	8.27086	9.02643	9.17032	8.91391	8.64897	8.88531	8.22392	8.53244	0.775621	9.16427	8.35787	8.89099	8.22927	10.5541	9.1695	8.27353	8.77355	8.51907	10.7321	8.95202	8.36224	8.21958	9.95314	8.563	8.93485	9.19632	4.4286	9.15829	8.84075	7.81274	8.33371	7.84866	7.87644	9.61054	8.36675	8.62599	8.34176	7.2705	8.66879	12.0217	8.07449	8.6704	7.46081	7.54729	9.31283	8.08638	9.96791	8.18219	8.48396	9.41954	8.08519	8.05198	7.75634	10.1543	9.23371	9.45331	8.73462	9.71421	8.19081	6.66176	6.57849	6.5948	5.73222	6.98921	5.15702	5.73684	5.88583	6.20297	6.51624	6.36334	5.6577	5.93138	6.11933	5.94707	6.56926	6.74432	6.14044	6.32238	5.57781	5.95007	8.16276	5.60047	7.43215	5.89077	7.23474	6.68167	5.53102	5.94197	5.41121	6.53207	7.06557	5.10419	6.29668	5.55656	6.27392	5.74011	5.60603	6.04918	7.06277	5.35044	5.83641	6.258	5.68403	7.12374	8.21539	6.78302	12.2069	10.8913	16.9461	12.3105	13.5205	12.6242	13.5148	11.3958	12.1401	14.9811	13.5932	14.9191	16.114	16.8842	13.6735	15.7594	16.351	16.4569	13.6188	15.867	14.8051	4.73236	6.94499	8.23513	6.30591	3.13907	9.62014	9.03789	4.67057	8.15131	9.12188	8.89165	8.78554	12.221	15.138	14.6518	12.5852	15.8381	17.4668	17.1534	17.7751	14.9452	16.9061	13.4407	17.123	3.18612	3.26138	3.13268	3.85891	3.64451	4.10026	4.09112	3.33711	3.66821	5.8893	3.7951	2.91227	4.40108	3.45889	4.19708	4.52807	3.32488	3.31399	2.98531	2.9353	4.50986	3.32819	3.63613	4.12976	0.893004	1.25611	0.629195	1.78878	0.904327	1.11956	0.95932	0.503312	0.99436	0.375936	1.01874	1.69894	0.927616	0.70805	0.788828	2.41424	1.71454	1.21111	5.38191	4.14834	6.6852	5.09292	7.15756	4.50869	7.47421	5.46924	5.82827	6.9766	5.90072	4.64678	5.13442	5.58703	5.66129	5.32666	5.08585	5.65753	7.58932	10.9547	10.554	10.2579	11.8883	11.2729	14.5871	10.638	15.381	10.111	13.1209	12.4585	14.1785	13.7428	13.6757	14.9913	9.92552	12.2263	14.723	13.0324	13.5743	14.0311	13.1757	15.4982	14.3465	13.4673	14.6322	15.2349	15.3826	12.7344	14.8362	15.9195	13.8591	12.8392	13.3927	3.54844	3.21846	3.02179	2.55552	3.1084	2.92051	2.83018	3.17039	2.37866	2.94456	3.88429	2.76584	2.95842	2.81031	2.63465	2.69695	3.13637	2.86665	3.10057	2.71067	2.43644	2.70916	3.48192	3.06454	2.99231	3.16182	3.12545	2.66101	3.4295	2.8789	3.27032	3.01858	7.37411	3.9217	4.41662	4.11789	6.13917	3.72253	5.1803	4.72424	4.28822	6.17535	5.98908	3.73173	14.85	13.0713	11.3141	13.0609	10.302	11.9927	10.6648	13.0725	9.63015	12.1049	11.0438	11.6692	10.1703	11.73	10.1416	11.1802	12.7895	12.9359	11.3951	13.8895	11.9169	11.7546	10.7138	9.5469	3.33934	3.58374	3.4502	3.67258	5.08817	3.26205	3.79667	4.19665	4.00369	4.24899	4.18831	4.01089	4.38923	3.39811	3.85559	3.62667	3.64665	4.3791	4.46309	4.70221	3.59493	3.91231	3.59612	5.97099	5.41774	4.06023	4.09854	3.67252	4.58863	4.37009	12.7887	11.7901	9.96246	11.4942	11.2122	12.7413	11.3508	13.0883	11.1417	11.1078	13.3219	12.7542	11.6915	12.1102	13.1959	9.68967	12.302	11.0438	11.1763	10.8043	11.6466	11.5026	12.5219	12.8975	10.3914	11.1627	12.7177	12.8974	13.6415	13.1684	10.7039	11.4036	11.2044	12.5714	11.3476	11.0723	11.2274	10.1417	13.3371	11.8381	12.9695	11.469	12.1244	10.4907	10.8746	11.3421	11.3055	11.755	0.961519	0.881147	0.783783	0.950982	1.04994	0.821318	0.777694	0.837833	0.78841	0.889284	1.09195	1.00699	0.796063	1.136	0.998579	1.16818	1.08237	0.974951	0.873431	0.90717	1.02669	0.814411	0.713553	1.02315	8.88868	8.13671	11.2347	11.6347	8.54599	11.2501	11.3852	7.87637	8.59254	9.78952	9.27914	8.89845	9.8681	10.3588	10.1441	10.1451	10.7577	9.44897	10.1506	9.55819	12.2448	11.5471	13.2511	11.7414	13.3051	15.4085	13.02	14.9146	7.23851	7.41226	6.2074	6.87775	5.62863	5.69927	6.90499	7.02285	7.17656	6.5751	7.35797	7.4741	7.44896	6.08159	6.81806	7.73664	7.55554	7.3477	8.27739	7.05531	8.35898	6.53184	5.85598	5.6112	14.8117	15.2899	12.8892	15.6653	14.7163	13.1984	12.1736	15.752	13.5085	13.249	15.1613	16.1424	14.6223	13.0143	12.914	13.2003	14.6731	14.0987	13.7777	14.272	13.4462	13.7152	12.7656	12.142	14.995	12.0138	13.933	15.1059	14.2247	13.5595	13.7365	14.8862	14.4365	6.80917	6.21	9.1382	10.0239	6.25667	11.551	5.02329	9.55733	5.14439	9.50824	7.56148	5.58447	8.45393	7.67676	6.13711	8.52014	8.67904	5.96718	7.94283	12.5291	7.18332	9.80918	11.4459	7.63826	12.9656	8.27208	6.8928	8.34951	10.2534	7.75873	7.12219	12.3985	11.9026	7.07568	10.3968	10.5598	12.8799	6.39121	7.4498	11.6631	6.907	4.87244	12.5407	8.64106	7.53585	6.80095	12.3284	10.0259	12.1659	10.8389	14.3679	11.9679	13.2809	15.5349	17.7192	15.4647	12.4524	8.44754	13.0848	10.1196	12.5378	15.0725	12.4067	16.1655	10.8589	11.335	12.7249	11.5627	11.4872	13.5975	14.6876	5.55366	5.057	3.05158	4.64173	7.69867	6.25578	4.9136	5.86488	7.57776	6.0838	4.18724	6.01646	4.19353	4.7265	4.08509	4.89972	4.84981	5.32333	4.04355	6.35638	3.31654	4.89748	3.81324	3.74027	3.16221	2.22603	2.10022	2.35202	2.50168	2.54595	2.80267	2.26488	1.78778	3.03227	2.12345	1.80775	10.4336	9.77063	12.5379	10.498	10.4212	11.9159	10.6552	11.1505	10.9604	11.206	10.4881	0.0	10.18	9.97767	10.8858	11.8543	11.9621	8.55152	11.6656	10.1601	9.76342	8.62078	10.943	11.5853	1.71986	2.51474	3.83214	4.88349	3.96558	2.83933	3.76899	3.58638	2.52891	3.15605	9.14271	4.64392	2.18871	3.50379	2.63739	2.24919	2.43322	3.96297	2.95436	3.60576	4.75162	3.59223	3.44917	3.94583	2.57748	4.15499	2.27822	3.04698	1.93166	5.65039	5.25569	5.57702	6.70471	6.54732	6.26098	5.74702	6.1653	6.00218	7.0958	7.50319	5.8891	4.78104	5.73563	5.28378	7.44184	5.49709	6.99119	1.46753	0.919013	0.699804	0.441672	1.32647	0.232508	1.28878	1.41924	1.47462	1.33465	0.775543	0.968793	0.879452	1.3185	0.526555	0.915527	0.246158	0.874347	3.11342	3.59395	2.88829	3.58857	3.53394	2.97158	2.07507	3.84335	2.76651	3.35766	4.92708	1.67221	12.4361	10.3929	9.57532	12.9932	10.7979	9.86069	12.0406	10.8218	11.6675	13.0706	11.8075	10.8194	9.61317	11.3933	10.8584	11.3606	10.7474	9.80862	12.7708	15.6518	14.7527	13.8812	16.4198	13.1303	14.884	12.7456	13.0886	13.869	11.6287	14.2617	12.8419	14.1715	13.6863	15.615	15.2738	4.42768	3.69367	6.83123	5.98698	4.57673	5.31487	3.59082	3.13695	3.35026	3.42801	4.34164	3.04825	4.02304	3.10572	3.97618	2.80347	3.16119	3.454	3.97198	3.57062	3.69616	3.27886	3.25699	2.99084	6.04174	3.36703	3.41046	4.81166	2.83049	3.16323
15806	ENSMUST00000138404		0.0	0.0	0.0	0.0	0.0	0.0	0.0	0.0	0.0	0.0	0.0	0.0	0.0	0.0	0.0	0.0	0.0	0.0	0.0	0.0	0.0	0.0	0.0	0.0	0.0	0.0	0.0	0.0	0.0	0.0	0.0	0.0	0.0	0.0	0.0	0.0	0.0	0.0	0.389069	0.152956	0.0	0.0	0.0	0.0	0.0	0.0	0.0	0.0	0.0	0.0	0.0	0.0	0.0	0.0	0.0	0.0	0.0	0.645104	0.0	0.0	0.0	0.0	0.0	0.0	0.0	0.0	0.0	0.0	0.0	0.0	0.0	0.0	1.01498	0.0	0.0	0.0	0.0	0.0	0.0	0.0	0.0	0.0	0.0	0.0	0.0	0.0	0.0	0.0	0.0	0.0	0.0	0.0	0.0	0.0	0.0	0.0	0.0	0.0	0.0	0.0	0.0	0.0	0.0	0.0	0.0	0.0	0.0	0.274345	0.0	0.0	0.0	0.0	0.0	0.0	0.0	0.0	0.0	0.0	0.0	0.0	0.0	0.0	0.0	0.0	0.0	0.0	0.0	0.0	0.0	0.0	0.0	0.0	0.251247	0.0	0.0	0.0	0.0	0.0	0.0	0.0	0.0	0.844372	0.0	0.0	0.0	0.0	0.0	0.0	0.0	0.0	0.0	0.0	0.0	0.0	0.120386	0.0	0.0	0.0	0.0	0.0	0.0	0.0	0.0	0.0	0.0	0.0	0.0	0.0	0.0	0.0	0.0	0.0	0.0	0.181026	0.0	0.0	0.0	0.0	0.0	0.0	0.0	0.0	0.0	0.450951	0.537836	1.13381	0.0	0.0	1.77284	0.0	1.1241	0.0	1.17657	0.0	0.786662	0.0	0.0	1.08073	0.531152	0.0	0.0	0.633722	4.37553	0.0	0.850098	0.716972	0.0	0.0	0.0	0.0	0.0	0.0	0.0	0.0	0.0	0.0	0.0	0.0	0.0	0.0	0.0	0.0	0.0	0.0	0.0	0.0	0.0	0.0	0.0	0.0	0.0	0.0	1.15504	0.0	0.0	0.0	0.0	0.0	1.03654	0.0	0.0	1.29111	0.0	0.103648	0.0	0.0	0.0	0.0	0.0	0.0	0.0	0.0	0.0	0.0	0.0	0.0	0.0	0.0	0.0	0.0	0.0	0.0	0.0	0.0	0.0	0.0	0.0	0.0	0.0	0.0	0.0	0.0	0.0	0.0	0.0	0.0	0.0	0.0	0.88985	0.413266	0.223449	0.200101	0.206577	0.390221	0.319458	0.419788	0.525832	0.460608	0.870807	0.829647	0.428317	0.588967	0.0	0.484719	0.189474	0.471909	0.749313	0.226565	0.391861	0.489276	0.881157	0.26557	0.564791	0.178647	0.403157	0.50762	0.648109	0.636683	0.273779	0.0	0.0	0.0	0.0	0.0	0.0	0.0	0.0	0.0	0.0	0.0	0.0	0.0	0.0	0.0	0.0	0.757565	0.0	0.0	0.0	0.0	0.0	0.0	0.0	0.0	0.0	0.0	0.0	0.0	0.0	0.0	0.0	0.0	0.0	0.0	0.0	0.0	0.0	0.0	0.0	0.0	0.0	0.0	0.0	0.0	1.55595	0.0	0.0	0.0	0.0	0.0	0.0	0.0	0.430367	0.0	0.0	0.0	0.0	0.0	0.0	0.0	0.0	0.0	0.0	0.0	0.0	0.520852	0.0	0.0	0.0	0.0	0.0	0.0	0.0	0.0	0.213115	0.0	0.0	0.0	0.0	0.0	0.0	0.0	0.0	0.0	0.11394	0.0	0.0	0.0	0.0	0.0	0.0	0.0	0.0	0.0	0.0	0.113729	0.085748	0.0	0.0	0.0	0.0	0.0	0.0	0.0	0.0	0.0	0.0	0.0	0.0	0.0	0.0	0.0	0.0	0.0	0.0	0.0	0.0	0.0	0.0	0.0	0.0	0.687046	0.0	1.41536	0.0	0.347912	0.0	0.0	0.0	0.0	0.405415	0.0	0.0	0.0	0.0	0.0	0.0	0.0	0.0	0.927814	0.0	0.0	0.0	0.0	0.0	0.0	0.0	0.0	0.0	0.0	0.0	0.0	0.0	0.0	0.0	0.0	0.0	0.0	0.0	0.0	0.0	0.0	0.0	0.0	0.0	0.0	0.0	0.0	0.0	0.0	0.0	0.0	0.0	0.0	0.0	0.0	0.0	0.0	0.0	0.0	0.0	0.0	0.0	0.0	0.0	0.0	0.0	0.0	0.0	0.0	0.0	0.04493	0.076639	0.0	0.0	0.0	0.0	0.0	0.0	0.0	0.0	0.0	0.0	0.0	0.0	0.0	0.0	0.0	0.0	0.0	0.069668	0.0	0.0	0.0	0.0	0.0	0.0	0.0	0.0	0.0	0.0	0.0	0.0	0.0	0.0	0.0	0.0	0.0	0.0	0.0	0.0	0.0	0.0	0.0	0.0	0.0	0.0	0.0	0.0	0.0	0.0	0.0	0.0	0.0	0.0	0.0	0.0	0.0	0.0	0.0	0.0	0.0	0.0	0.0	0.0	0.0	0.0	0.0	0.0	0.0	0.0	0.0	0.0	0.0	0.051977	0.0	0.0	0.0	0.0	0.0	0.0	0.0	0.0	0.327019	0.307977	0.370127	0.0	0.0	0.0	0.0	0.0	0.0	0.0	0.0	0.277075	0.0	0.0	0.0	0.0	0.0	0.0	0.0	0.0	0.0	0.469397	0.0	0.0	0.0	0.32482	0.281167	0.0	0.501301	0.403425	0.0	0.0	0.0	0.0	0.0	0.276403	0.204436	0.0	0.0	0.0	0.0	0.0	0.878636	0.0	0.0	0.0	0.0	0.0	0.0	0.0	0.0	0.117682	0.0	0.0	0.0	0.0	0.0	0.0	0.0	0.0	0.119895	0.0	0.0	0.0	0.0	0.0	0.0	0.0	0.0	0.0	0.0	0.12148	0.0	0.0	0.0	0.0	0.0	0.0	0.0	0.0	0.571403	0.0	0.99086	0.0	0.0	0.96598	0.74057	0.0	0.619026	0.880487	1.61474	0.478968	0.0	0.0	0.0	0.0	0.0	0.0	0.0	0.0	0.0	0.0	0.0	0.0	0.0	0.0	0.0	0.0	0.0	0.0	0.0	0.0	1.64592	1.00751	0.751067	1.12214	0.678752	0.0	0.0	0.0	0.0	1.08012	0.0	0.955764	1.28499	0.435773	0.61802	0.0	0.0	0.0	0.0	0.0	0.0	0.0	0.0	0.0	0.0	0.0	0.0	0.0	0.0	0.0	0.0	0.0	0.0	0.0	0.0	0.0	0.583697	0.0	0.0	0.0	0.585294	0.0	0.0	0.0	0.0	0.0	0.0	0.0	0.0	0.0	0.0	0.0	0.0	0.0	0.0	0.0	0.0	0.0	0.0	0.0	0.0	0.0	0.0	0.0	0.0	0.0	0.0	0.0	0.0	0.0	0.0	0.0	0.0	0.769953	0.0	0.0	0.0	0.0	0.0	0.0	0.0	0.0	0.0	0.0	0.0	0.0	0.0	0.0	0.0	0.0	0.0	0.0	0.0	0.0	0.751887	0.0	0.0	0.0	0.0	0.0	0.0	0.0	0.0	0.0	0.0	0.0	0.0	0.0	0.0	0.0
15807	ENSMUST00000169662		0.0	0.204037	0.0	0.088131	0.0	0.088006	0.0	0.055808	0.0	0.0	0.028615	0.0	0.0	0.0	0.0	0.0	0.097578	0.0	0.10354	0.0	0.0	0.0	0.0	0.117101	0.0	0.0	0.0	0.170012	0.0	0.100311	0.0	0.0	0.0	0.112264	0.0	0.093922	0.0	0.0	0.0	0.0	0.1103	0.0	0.0	0.253202	0.099009	0.0	0.0	0.312419	0.102107	0.0	0.0	0.0	0.0	0.0	0.0	0.350961	0.0	0.0	0.242409	0.0	0.0	0.0	0.0	0.0	0.0	0.0	0.11445	0.0	0.10638	0.0	0.0	0.0	0.0	0.0	0.0	0.0	0.119521	0.213812	0.0	0.0	0.0	0.0	0.0	0.197727	0.0	0.0	0.4288	0.0	0.0	0.0	0.0	0.0	0.140386	0.0	0.0	0.079215	0.110314	0.0	0.0	0.057854	0.138197	0.084738	0.0	0.0	0.093835	0.165513	0.0	0.185903	0.04439	0.0	0.0	0.0	0.0	0.0	0.0	0.084543	0.0	0.0	0.063494	0.215191	0.0	0.0	0.0	0.216062	0.0	0.0	0.0	0.0	0.0	0.0	0.0	0.0	0.0	0.145576	0.235021	0.0	0.0	0.165073	0.0	0.0	0.0	0.0	0.0	0.0	0.0	0.0	0.397765	0.0	0.0	0.0	0.0	0.0	0.0	0.0	0.0	0.0	0.0	0.0	0.0	0.316742	0.26398	0.0	0.0	0.0	0.0	0.830746	0.0	0.0	0.0	0.271841	0.0	0.0	0.0	0.0	0.0	0.209077	0.0	0.697935	0.0	0.245807	0.0	0.0	0.417638	0.0	0.914542	0.0	0.0	0.0	0.0	0.503311	0.0	0.0	0.0	0.0	0.0	0.0	0.0	0.0	0.0	0.0	0.0	0.0	0.0	0.0	0.0	0.0	0.0	0.0	0.0	0.0	0.0	0.0	0.0	0.0	0.0	0.0	0.0	0.0	0.0	0.0	0.0	0.0	0.0	0.0	0.0	0.0	0.458581	0.0	0.598682	0.461162	0.0	0.0	0.0	0.0	0.0	0.496783	0.283048	0.0	0.0	0.650114	0.0	0.0	0.0	0.0	0.0	0.0	0.0	0.0	0.0	0.309263	0.127045	0.0	0.0	0.0	0.0	0.220594	0.323444	0.0	0.0	0.111829	0.0	0.0	0.0	0.0	0.0	0.0	0.0	0.0	0.0	0.0	0.420283	0.0	0.0	0.0	0.0	0.0	0.0	0.0	0.0	0.0	0.0	0.0	0.0	0.0	0.0	0.0	0.0	0.0	0.0	0.0	0.142531	0.0	0.0	0.0	0.0	0.0	0.0	0.0	0.0	0.0	0.0	0.0	0.0	0.0	0.0	0.0	0.0	0.0	0.0	0.0	0.0	0.0	0.0	0.0	0.0	0.0	0.0	0.0	0.0	0.0	0.0	1.20658	0.0	0.0	0.0	0.0	0.0	0.0	0.0	0.0	0.0	0.0	0.0	0.0	0.0	0.477596	0.0	0.0	0.0	0.0	0.0	0.0	0.0	0.0	0.0	0.0	0.0	0.0	0.139147	0.0	0.0	0.0	0.0	0.0	0.0	0.196674	0.0	0.0	0.0	0.0	0.0	0.0	0.143763	0.0	0.0	0.0	0.001174	0.002029	0.0	0.02018	0.0	0.002445	0.000751	0.0	0.002351	0.122251	0.0	0.27313	0.0	0.0	0.118991	0.0	0.0	0.399503	0.0	0.141697	0.205657	0.0	0.0	0.0	0.0	0.0	0.169388	0.0	0.489212	0.0	0.161908	0.139838	0.116325	0.0	0.0	0.117991	0.0	0.0	0.0	0.0	0.0	0.0	0.0	0.0	0.0	0.105594	0.13416	0.133824	0.146214	0.0	0.0	0.0	0.0	0.0	0.0	0.115	0.0	0.0	0.0	0.0	0.0	0.0	0.0	0.0	0.0	0.0	0.0	0.0	0.0	0.0	0.0	0.0	0.0	0.0	0.0	0.0	0.0	0.0	0.0	0.0	0.0	0.0	0.0	0.0	0.0	0.0	0.0	0.0	0.0	0.0	0.0	0.0	0.0	0.0	0.0	0.0	0.0	0.0	0.0	0.0	0.050277	0.0	0.0	0.0	0.435661	0.0	0.0	0.0	0.0	0.230441	0.0	0.261319	0.0	0.083817	0.0	0.0	0.0	0.076292	0.208497	0.112566	0.0	0.0	0.097083	0.0	0.0	0.218811	0.28922	0.0	0.0	0.0	0.0839	0.0	0.0	0.119902	0.132662	0.0	0.355431	0.114105	0.0	0.365134	0.0	0.0	0.0	0.0	0.180452	0.0	0.0	0.062012	0.0	0.108947	0.0	0.0	0.053092	0.151501	0.0	0.0	0.0	0.0	0.0	0.0	0.0	0.250839	0.0	0.0	0.234601	0.0	0.0	0.068625	0.0	0.0	0.0	0.051102	0.0	0.0	0.0	0.0	0.0	0.043087	0.0	0.0	0.0	0.0	0.0	0.0	0.0	0.0	0.039213	0.015254	0.0	0.0	0.016538	0.019718	0.004689	0.0	0.008819	0.008226	0.0	0.0	0.0	0.0	0.007101	0.0	0.018312	0.0	0.0	0.027696	0.017631	0.0	0.0	0.022619	0.005412	0.0	0.0	0.0	0.0	0.0	0.0	0.0	0.185935	0.0	0.0	0.0	0.0	0.0	0.0	0.0	0.0	0.0	0.0	0.0	0.0	0.0	0.207984	0.355322	0.0	0.0	0.0	0.515762	0.0	0.0	0.0	2.01561	0.0	0.543462	0.0	0.0	0.804196	0.959379	0.0	0.455493	0.419587	0.848782	0.702647	0.352232	0.0	0.79346	1.37879	0.438606	0.721458	0.0	0.669835	0.0	0.0	0.008666	0.0	0.0	0.0	0.0	0.0	0.0	0.0	0.01536	0.0	0.0	0.0	0.149227	0.148611	0.0	0.0	0.404361	0.138139	0.0	0.0	0.556041	0.0	0.354904	0.0	0.52462	0.444139	0.297821	0.0	0.139611	0.148569	0.150287	0.094555	0.338151	0.0	0.0	1.01515	0.0	0.753461	0.0	0.840642	0.0	0.0	0.0	0.0	1.15555	1.63507	0.0	0.0	1.17454	0.210287	0.0	0.0	0.0	0.0	2.26531	0.378013	0.308759	0.193187	0.0	0.102607	0.0	0.0	0.0	0.383267	2.94625	0.688159	0.213195	0.0	0.371028	0.0	0.0	0.0	0.0	0.254425	0.64765	0.0	0.379799	0.0	0.350161	0.693375	0.567296	0.0	0.0	0.0	0.0	0.0	0.0	0.0	0.0	0.0	0.0	0.0	0.0	0.0	0.0	0.0	0.0	0.0	0.0	0.0	0.0	0.43728	0.600219	0.0	0.0	0.148559	0.0	0.167483	0.0	0.0	0.0	0.0	0.0	0.0	0.137266	0.0	0.302929	0.0	0.0	0.390212	0.100751	0.120952	0.159361	0.155785	0.0	0.0	0.0	0.0	0.176295	0.0	0.0	0.0	0.0	0.0	0.0	0.0	0.0	0.0	0.0	0.0	0.0	0.0	0.0	0.0	0.597184	0.0	0.0	0.0	0.013437	0.0	0.0	0.0	0.522277	0.786651	0.647818	0.0	0.893174	0.0	1.0389	0.0	0.0	0.0	0.0	0.0	0.729372	0.588793	0.0	2.287	0.0	0.0	0.0	0.0	0.0	2.10773	0.0	0.0
15808	ENSMUSG00000098920	Gm27427	0.0	0.0	0.0	0.0	0.0	0.0	0.0	0.0	0.0	0.0	0.0	0.0	0.0	0.0	0.0	0.0	0.0	0.0	0.0	0.0	0.0	0.0	0.0	0.0	0.0	0.0	0.0	0.0	0.0	0.0	0.0	0.0	0.0	0.0	0.0	0.0	0.0	0.0	0.0	0.0	0.0	0.0	0.0	0.0	0.0	0.0	0.0	0.0	0.0	0.0	0.0	0.0	0.0	0.0	0.0	0.0	0.0	0.0	0.0	0.0	0.0	0.0	0.0	0.0	0.0	0.0	0.0	0.0	0.0	0.0	0.0	0.0	0.0	0.0	0.0	0.0	0.0	0.0	0.0	0.0	0.0	0.0	0.0	0.0	0.0	0.0	0.0	0.0	0.0	0.0	0.0	0.0	0.0	0.0	0.0	0.0	0.0	0.0	0.0	0.0	0.0	0.0	0.0	0.0	0.0	0.0	0.0	0.0	0.0	0.0	0.0	0.0	0.0	0.0	0.0	0.0	0.0	0.0	0.0	0.0	0.0	0.0	0.0	0.0	0.0	0.0	0.0	0.0	0.0	0.0	0.0	0.0	0.0	0.0	0.0	0.0	0.0	0.0	0.0	0.0	0.0	0.0	0.0	0.0	0.0	0.0	0.0	0.0	0.0	0.0	0.0	0.0	0.0	0.0	0.0	0.0	0.0	0.0	0.0	0.0	0.0	0.0	0.0	0.0	0.0	0.0	0.0	0.0	0.0	0.0	0.0	0.0	0.0	0.0	0.0	0.0	0.0	0.0	0.0	0.0	0.0	0.0	0.0	0.0	0.0	0.0	0.0	0.0	0.0	0.0	0.0	0.0	0.0	0.0	0.0	0.0	0.0	0.0	0.0	0.0	0.0	0.0	0.0	0.0	0.0	0.0	0.0	0.0	0.0	0.0	0.0	0.0	0.0	0.0	0.0	0.0	0.0	0.0	0.0	0.0	0.0	0.0	0.0	0.0	0.0	0.0	0.0	0.0	0.0	0.0	0.0	0.0	0.0	0.0	0.0	0.0	0.0	0.0	0.0	0.0	0.0	0.0	0.0	0.0	0.0	0.0	0.0	0.0	0.0	0.0	0.0	0.0	0.0	0.0	0.0	0.0	0.0	0.0	0.0	0.0	0.0	0.0	0.0	0.0	0.0	0.0	0.0	0.0	0.0	0.0	0.0	0.0	0.0	0.0	0.0	0.0	0.0	0.0	0.0	0.0	0.0	0.0	0.0	0.0	0.0	0.0	0.0	0.0	0.0	0.0	0.0	0.0	0.0	0.0	0.0	0.0	0.0	0.0	0.0	0.0	0.0	0.0	0.0	0.0	0.0	0.0	0.0	0.0	0.0	0.0	0.0	0.0	0.0	0.0	0.0	0.0	0.0	0.0	0.0	0.0	0.0	0.0	0.0	0.0	0.0	0.0	0.0	0.0	0.0	0.0	0.0	0.0	0.0	0.0	0.0	0.0	0.0	0.0	0.0	0.0	0.0	0.0	0.0	0.0	0.0	0.0	0.0	0.0	0.0	0.0	0.0	0.0	0.0	0.0	0.0	0.0	0.0	0.0	0.0	0.0	0.0	0.0	0.0	0.0	0.0	0.0	0.0	0.0	0.0	0.0	0.0	0.0	0.0	0.0	0.0	0.0	0.0	0.0	0.0	0.0	0.0	0.0	0.0	0.0	0.0	0.0	0.0	0.0	0.0	0.0	0.0	0.0	0.0	0.0	0.0	0.0	0.0	0.0	0.0	0.0	0.0	0.0	0.0	0.0	0.0	0.0	0.0	0.0	0.0	0.0	0.0	0.0	0.0	0.0	0.0	0.0	0.0	0.0	0.0	0.0	0.0	0.0	0.0	0.0	0.0	0.0	0.0	0.0	0.0	0.0	0.0	0.0	0.0	0.0	0.0	0.0	0.0	0.0	0.0	0.0	0.0	0.0	0.0	0.0	0.0	0.0	0.0	0.0	0.0	0.0	0.0	0.0	0.0	0.0	0.0	0.0	0.0	0.0	0.0	0.0	0.0	0.0	0.0	0.0	0.0	0.0	0.0	0.0	0.0	0.0	0.0	0.0	0.0	0.0	0.0	0.0	0.0	0.0	0.0	0.0	0.0	0.0	0.0	0.0	0.0	0.0	0.0	0.0	0.0	0.0	0.0	0.0	0.0	0.0	0.0	0.0	0.0	0.0	0.0	0.0	0.0	0.0	0.0	0.0	0.0	0.0	0.0	0.0	0.0	0.0	0.0	0.0	0.0	0.0	0.0	0.0	0.0	0.0	0.0	0.0	0.0	0.0	0.0	0.0	0.0	0.0	0.0	0.0	0.0	0.0	0.0	0.0	0.0	0.0	0.0	0.0	0.0	0.0	0.0	0.0	0.0	0.0	0.0	0.0	0.0	0.0	0.0	0.0	0.0	0.0	0.0	0.0	0.0	0.0	0.0	0.0	0.0	0.0	0.0	0.0	0.0	0.0	0.0	0.0	0.0	0.0	0.0	0.0	0.0	0.0	0.0	0.0	0.0	0.0	0.0	0.0	0.0	0.0	0.0	0.0	0.0	0.0	0.0	0.0	0.0	0.0	0.0	0.0	0.0	0.0	0.0	0.0	0.0	0.0	0.0	0.0	0.0	0.0	0.0	0.0	0.0	0.0	0.0	0.0	0.0	0.0	0.0	0.0	0.0	0.0	0.0	0.0	0.0	0.0	0.0	0.0	0.0	0.0	0.0	0.0	0.0	0.0	0.0	0.0	0.0	0.0	0.0	0.0	0.0	0.0	0.0	0.0	0.0	0.0	0.0	0.0	0.0	0.0	0.0	0.0	0.0	0.0	0.0	0.0	0.0	0.0	0.0	0.0	0.0	0.0	0.0	0.0	0.0	0.0	0.0	0.0	0.0	0.0	0.0	0.0	0.0	0.0	0.0	0.0	0.0	0.0	0.0	0.0	0.0	0.0	0.0	0.0	0.0	0.0	0.0	0.0	0.0	0.0	0.0	0.0	0.0	0.0	0.0	0.0	0.0	0.0	0.0	0.0	0.0	0.0	0.0	0.0	0.0	0.0	0.0	0.0	0.0	0.0	0.0	0.0	0.0	0.0	0.0	0.0	0.0	0.0	0.0	0.0	0.0	0.0	0.0	0.0	0.0	0.0	0.0	0.0	0.0	0.0	0.0	0.0	0.0	0.0	0.0	0.0	0.0	0.0	0.0	0.0	0.0	0.0	0.0	0.0	0.0	0.0	0.0	0.0	0.0	0.0	0.0	0.0	0.0	0.0	0.0	0.0	0.0	0.0	0.0	0.0	0.0	0.0	0.0	0.0	0.0	0.0	0.0	0.0	0.0	0.0	0.0	0.0	0.0	0.0	0.0	0.0	0.0	0.0	0.0	0.0	0.0	0.0	0.0	0.0	0.0	0.0	0.0	0.0	0.0	0.0	0.0	0.0	0.0	0.0	0.0	0.0	0.0	0.0	0.0	0.0	0.0	0.0	0.0	0.0	0.0	0.0	0.0	0.0	0.0	0.0	0.0	0.0	0.0	0.0	0.0	0.0	0.0
15809	ENSMUSG00000052229	Gpr17	0.009122	0.008229	0.023811	0.011557	0.0259	0.027161	0.011605	0.013953	0.006642	0.0	0.007545	0.016072	0.005428	0.0	0.0	0.0	0.0	0.0	0.005236	0.0	0.0	0.0	0.0	0.009749	0.0	0.0	0.0	0.0	0.0	0.010365	0.0	0.0	0.0	0.0	0.0	0.0	0.0	0.0	0.0	0.0	0.0	0.00547	0.0	0.0	0.0	0.0	0.024592	0.0	0.0	0.005159	0.0	0.0	0.0	0.004841	0.0	0.0	0.0	0.0	0.0	0.005613	0.0	0.0	0.0	0.0	0.0	0.0	0.0	0.0	0.0	0.0	0.0	0.00478	0.0	0.0	0.0	0.0	0.0	0.0	0.0	0.0	0.0	0.0	0.005892	0.0	0.0	0.0	0.00544	0.0	0.0	0.0	0.0	0.0	0.0	0.0	0.010272	0.002136	0.0	0.0	0.002259	0.0	0.0	0.00272	0.002851	0.0	0.0	0.005749	0.014549	0.0	0.002364	0.0	0.0	0.0	0.0	0.0	0.0	0.005506	0.0	0.002118	0.0	0.002508	0.005052	0.00765	0.004831	0.0	0.007154	0.002606	0.007214	0.003337	0.0	0.002658	0.002435	0.0	0.0	0.0	0.00362	0.011051	0.002298	0.0	0.0	0.0	0.004825	0.011545	0.010798	0.0	0.0	0.0	0.0	0.0	0.0	0.0	0.0	0.008027	0.0	0.0	0.0	0.015951	0.006455	0.0	0.0	0.0	0.0	0.009699	0.0	0.0	0.0	0.0	0.0	0.010523	0.0	0.009511	0.0229	0.006552	0.0	0.012721	0.006391	0.013573	0.028792	0.020871	0.0	0.0	0.007127	0.014243	0.0	0.0	0.0	0.0	0.0	0.0	0.0	0.0	0.0	0.012302	0.0	0.0	0.0	0.0	0.0	0.0	0.0	0.005345	0.0	0.0	0.0	0.0	0.0	0.0	0.0	0.0	0.0	0.0	0.0	0.0	0.0	0.0	0.0	0.0	0.0	0.0	0.0	0.0	0.0	0.0	0.0	0.0	0.0	0.0	0.0	0.0	0.010358	0.0	0.0	0.0	0.0	0.012069	0.0	0.0	0.0	0.0	0.0	0.007556	0.009714	0.0	0.0	0.345072	0.625416	0.53016	0.41743	0.42351	0.263508	0.33088	0.432729	0.53688	0.701783	0.284801	0.50046	0.592701	0.3973	0.460052	0.716608	0.235506	0.016088	0.0	0.0	0.0	0.0	0.0	0.014898	0.015166	0.0	0.0	0.01377	0.0	0.030665	0.0	0.0	0.0	0.0	0.0	0.0	0.0	0.0	0.0	0.0	0.0	0.0	0.0	0.0	0.0	0.0	0.0	0.0	0.0	0.0	0.0	0.0	0.0	0.0	0.0	0.0	0.0	0.0	0.0	0.002051	0.0	0.0	0.0	0.0	0.0	0.0	0.287189	0.208576	0.102113	0.182527	0.165509	0.17512	0.121645	0.195573	0.101672	0.248515	0.171589	0.247905	0.0	0.0	0.0	0.0	0.0	0.0	0.0	0.0	0.0	0.0	0.0	0.0	0.0	0.0	0.0	0.0	0.0	0.0	0.0	0.0	0.022419	0.0	0.0	0.0	0.239386	0.434395	0.24723	0.211771	0.107242	0.269529	0.172227	0.204585	0.165393	0.264199	0.28056	0.116884	0.147453	0.178299	0.270487	0.090928	0.135928	0.073642	0.400064	0.448423	0.431772	0.535971	0.264632	0.33867	0.285096	0.407737	0.372156	0.383028	0.544952	0.27949	0.012903	0.012109	0.008535	0.020132	0.013328	0.018937	0.010832	0.0165	0.01041	0.016623	0.121261	0.016079	0.010917	0.006685	0.014748	0.010683	0.003294	0.044062	0.019815	0.009423	0.02032	0.030646	0.010046	0.004294	0.016841	0.008356	0.018897	0.004652	0.0	0.00475	0.013937	0.010286	0.010727	0.01854	0.008212	0.007368	0.004264	0.005043	0.010345	0.0	0.008427	0.005826	0.005543	0.023344	0.013364	0.008529	0.009841	0.015178	0.0	0.0	0.0	0.0	0.0	0.0	0.0	0.0	0.0	0.0	0.0	0.0	0.0	0.0	0.0	0.0	0.0	0.0	0.0	0.0	0.0	0.0	0.0	0.0	0.720949	1.02699	0.902834	1.52403	0.794286	0.800984	0.727356	0.870583	0.006735	0.009426	0.0	0.003276	0.00305	0.006313	0.0	0.0	0.0	0.0	0.0	0.0	0.0	0.0	0.0	0.0	0.006294	0.0	0.0	0.0	0.008921	0.014613	0.006361	0.012085	0.008458	0.020037	0.009108	0.024424	0.00756	0.011422	0.003475	0.019339	0.005442	0.026535	0.009474	0.0	0.014782	0.004481	0.010712	0.002291	0.025168	0.01373	0.012479	0.017314	0.252521	0.293962	0.303372	0.256871	0.246191	0.302298	0.309595	0.497304	0.224971	0.097273	0.407068	0.27043	0.343982	0.098449	0.422553	0.222568	0.230444	0.346098	0.346993	0.527376	0.224685	0.337708	0.062786	0.150259	0.0	0.0	0.0	0.0	0.010953	0.006541	0.0	0.0	0.0	0.0	0.004219	0.0	0.004766	0.0	0.003638	0.0	0.0	0.003221	0.0	0.0	0.0	0.004496	0.0	0.004246	0.008969	0.0	0.0	0.013323	0.087043	0.005169	0.025388	0.015406	0.017118	0.036168	0.026927	0.011041	0.009483	0.017085	0.01286	0.010345	0.016962	0.032979	0.015707	0.011873	0.024685	0.022247	0.020828	0.009609	0.025257	0.008393	0.008399	0.017365	0.029004	0.027266	0.012969	0.01153	0.0	0.0	0.014815	0.0	0.0	0.007946	0.0	0.0	0.0	0.0	0.0	0.00749	0.006923	0.0	0.0	0.0	0.0	0.0	0.0	0.01015	0.015784	0.0	0.0	0.0	0.0	0.0	0.0	0.0	0.0	0.0	0.0	0.0	0.0	0.0	0.0	0.0	0.0	0.0	0.0	0.004092	0.0	0.0	0.025732	0.005758	0.0	0.002972	0.0	0.0	0.0	0.0	0.0	0.0	0.003722	0.0	0.0	0.0	0.0	0.0	0.0	0.0	0.544698	0.491251	1.15242	0.777363	0.675637	0.774365	0.909321	0.979932	1.11931	1.22649	0.486421	0.0	0.724005	0.767966	0.596736	1.35648	0.892664	0.471188	1.08344	0.404886	0.934273	0.80093	0.671866	1.06004	0.0	0.0	0.0	0.0	0.0	0.0	0.0	0.0	0.0	0.0	0.0	0.0	0.0	0.0	0.0	0.0	0.008475	0.0	0.0	0.0	0.0	0.0	0.0	0.283195	0.109003	0.076453	0.074043	0.113566	0.037251	0.0	0.0	0.0	0.0	0.0	0.0	0.0	0.0	0.0	0.0	0.0	0.0	0.0	0.0	0.0	0.0	0.0	0.0	0.0	0.0	0.0	0.0	0.0	0.0	0.0	0.0	0.0	0.0	0.0	0.0	0.0	0.0	0.0	0.0	0.0	0.0	0.0	0.0	0.0	0.0	0.0	0.0	0.0	0.0	0.0	0.005136	0.0	0.0	0.476993	0.550988	0.411754	0.377229	0.382938	0.654555	0.219441	0.14446	0.629376	0.278305	0.301506	0.472375	0.568788	0.882383	0.575477	0.37057	0.73251	0.504948	0.0	0.0	0.0	0.0	0.016782	0.0	0.0	0.0	0.0	0.0	0.0	0.017323	0.0	0.0	0.0	0.0	0.014972	0.0	0.0	0.0	0.0	0.0	0.0	0.0	0.0	0.0	0.0	0.0	0.0	0.0	0.0	0.0	0.0	0.0	0.0	0.0	0.0	0.0	0.0	0.0	0.0	0.0	0.0	0.0	0.011966	0.0	0.0
15810	ENSMUSG00000000959	Oxa1l	8.55631	6.96164	7.89667	6.98145	7.48732	6.52442	7.36129	7.88702	7.82544	7.0325	7.1198	8.60086	18.1293	17.8797	17.9094	15.8898	16.9467	17.921	19.0512	17.6403	16.2121	17.6677	15.3979	18.3693	17.5418	19.6854	17.8503	19.115	17.5838	17.2037	17.3171	15.983	16.9704	16.8785	17.3456	16.8893	18.3447	17.5989	18.6543	0.536628	15.3233	14.7159	17.4176	18.2046	21.8452	17.7517	19.476	15.6322	16.6405	19.5456	18.6331	18.2316	17.4069	18.5704	17.1992	16.282	16.1434	16.6069	17.987	18.6205	18.1364	15.7751	16.5459	16.4443	15.9007	17.4799	19.9898	16.037	17.1049	18.0503	21.6584	17.9927	13.8352	18.1222	17.5024	21.6196	17.4158	17.0473	14.5574	18.1204	15.9905	18.5246	17.7775	17.9892	17.1338	15.8217	19.2295	14.734	20.7105	8.37663	8.19436	7.3876	7.882	5.7411	6.77811	6.6309	7.67432	7.06585	6.48642	7.26633	8.1696	5.89646	7.17966	7.7301	7.84588	7.25999	6.77693	7.10668	7.31637	6.73533	7.90472	7.60091	6.14611	7.03931	6.65792	8.39898	7.67525	5.98049	7.27816	6.79208	6.94047	7.81419	5.98483	8.62909	7.14909	7.82924	7.46535	7.20233	6.69123	9.38421	7.15243	7.70471	7.1306	6.73426	8.16927	7.41731	6.92448	18.8376	9.53524	3.88989	9.74825	19.7516	16.7887	17.9992	19.0045	15.8011	16.3243	22.4781	16.9128	19.6183	22.206	17.4723	19.7456	15.7502	16.2723	17.1295	19.1007	18.9965	22.145	21.6959	16.3731	18.2301	24.6449	19.5754	19.7386	23.6708	17.3073	16.6048	20.0674	22.3569	17.717	13.2111	14.5356	12.1976	16.6686	19.2692	19.2791	17.5151	16.9428	14.9895	16.6619	14.6233	15.0619	16.377	18.1649	14.6476	11.7296	18.601	18.6556	15.9443	13.5372	14.5308	20.6742	13.4443	14.8452	13.5761	14.4706	15.5233	15.3473	14.0376	15.8515	14.1608	17.1361	18.7927	17.969	13.0523	10.6157	15.5154	11.7298	11.8558	11.5168	15.154	13.2258	14.2369	13.2505	11.6461	12.9899	11.4558	10.6906	13.2874	12.3476	9.30082	14.2541	9.8424	12.4757	11.2783	9.73563	9.81066	9.59966	11.521	10.6689	10.465	15.0022	10.2291	11.6512	10.6117	9.81696	9.60341	9.21551	11.3924	11.6304	12.5116	11.6875	17.3585	17.2032	19.4449	16.1695	16.8645	22.399	16.4939	27.4059	18.8339	20.1979	16.2318	18.2999	17.5109	19.9503	18.843	18.8299	17.9753	15.8819	14.1088	18.9679	13.23	14.707	21.5961	15.8807	15.3617	15.4215	17.4665	18.8356	19.0844	18.7511	15.3807	15.6532	16.6643	17.7618	1.38299	1.49782	1.70981	1.45694	1.47031	1.48608	1.39829	1.25547	1.38558	0.82657	1.20602	1.56436	1.51705	1.48117	1.4108	1.24568	1.42894	1.60655	1.80853	1.64134	1.21876	1.38473	0.798286	1.61194	1.46663	1.79746	1.16796	1.16654	1.51611	2.42989	1.18599	1.60915	11.9959	9.57696	8.20387	10.588	8.87703	8.75703	9.80941	9.09392	9.89746	9.35417	7.81685	9.92753	17.8052	13.7315	17.2979	14.6785	15.5482	13.3952	16.796	15.286	15.0664	13.8525	17.4111	18.428	18.3488	12.2634	15.2357	15.0944	15.9276	21.2005	12.3824	18.5997	21.3768	16.1687	14.0719	16.5266	10.237	10.4703	11.1749	9.89194	12.8299	9.24548	15.4275	10.3477	9.6925	11.96	10.6021	10.1869	9.22566	11.9344	10.923	9.28547	10.3915	8.68409	5.29675	5.36954	4.10868	5.49525	4.80292	5.31724	4.7473	5.61063	5.36953	4.88751	6.07467	4.71655	17.2809	17.7356	16.5319	14.5306	16.1365	17.1131	18.0343	15.0755	12.9185	17.7234	19.6868	19.1894	18.7278	18.4819	16.9538	15.0849	15.511	19.2876	17.7528	16.2058	15.0277	18.9223	16.3433	14.8029	15.6349	13.0152	14.9202	15.6268	16.8161	14.9023	15.8535	16.1712	16.2778	16.3801	14.5637	16.9468	15.6549	16.9654	14.9718	17.6759	15.4708	18.4621	19.0361	16.9925	17.4957	17.84	16.6889	17.6014	27.2628	28.7837	28.5089	21.221	21.918	23.282	26.2718	22.0246	20.9062	25.7742	23.6819	27.4279	22.2437	26.8054	25.1297	25.9878	25.1266	18.6409	26.0563	23.4226	26.7565	25.3504	25.1556	24.0618	16.7741	12.7877	15.0721	15.5595	17.1874	18.7674	20.6269	13.6669	11.2886	9.28046	9.80084	9.12872	10.8373	10.2338	11.2815	10.3065	8.92258	10.0554	8.68029	9.14795	19.4808	12.4597	12.4208	14.8888	12.9787	13.083	16.5503	15.3916	8.61947	8.12913	8.28595	7.57024	7.39128	6.86362	9.54013	9.21265	8.73295	7.19487	9.77124	9.5245	9.93171	6.96547	9.28708	9.43049	8.91225	8.40943	8.77347	7.09176	10.0299	9.49532	8.75729	6.96321	17.6931	12.2662	12.8537	15.14	15.3073	15.6474	14.7275	17.4054	12.9463	13.7208	15.5031	17.7006	13.3094	14.2164	12.7111	13.7018	15.047	11.9729	16.2688	14.0384	14.7308	15.4164	11.8925	11.59	17.3933	8.92388	16.2988	20.2049	19.3182	5.8061	24.1432	20.9359	5.93281	9.00041	7.47457	7.87534	9.20898	7.14142	7.54597	5.2632	7.11567	6.46034	6.03588	6.1611	5.96956	9.96587	8.18814	6.84992	8.70739	7.91651	6.6562	8.71896	8.97567	4.76179	8.82803	9.92284	8.5344	12.0271	8.04019	7.58971	8.95489	11.6126	7.22136	8.09643	11.9261	10.7847	8.38147	9.07227	8.40732	12.6464	8.02205	8.52902	8.80616	8.81108	5.52679	12.2856	7.90912	6.91798	8.54903	15.0757	21.4956	26.3681	14.3559	23.1399	22.986	18.986	29.5782	7.7618	20.7815	12.5907	22.0072	18.2869	22.6917	18.4282	20.153	9.43079	10.5601	28.226	26.258	23.4564	26.2435	26.9528	11.8535	27.9836	10.6172	12.4474	15.0903	13.8004	17.8244	9.37302	10.6443	16.5542	13.4124	11.5449	13.769	13.3046	15.1679	11.5588	17.2719	9.38512	11.9477	12.8846	12.2416	12.817	8.55763	10.4121	12.5847	11.323	4.26747	3.51538	3.42817	3.47959	3.4357	3.43236	4.17614	3.84848	3.03954	3.03897	3.86891	3.75446	20.4106	17.8244	21.5313	21.854	22.1221	18.6861	18.1343	22.8171	20.5586	23.8728	22.6705	0.0	22.9266	21.2599	18.2858	21.8513	20.3956	22.3626	20.9525	19.5722	21.1851	19.6708	17.9341	21.2813	1.09149	6.1226	5.89014	8.82169	7.17568	5.24541	7.13935	8.65541	5.59964	5.33578	13.8293	4.80034	0.929151	4.55784	4.87253	4.97388	6.59449	2.76713	3.97097	2.16088	9.07426	4.06178	3.71371	3.44963	2.32109	2.30915	2.13322	3.00165	1.66323	11.2746	12.6453	10.8287	9.67666	10.0164	12.4469	10.1559	8.25192	11.4691	9.324	7.65991	12.3133	7.65407	11.5176	7.56416	12.7523	9.82527	12.1864	15.3531	13.2456	13.2168	9.92644	12.8338	9.48092	12.9254	12.4094	14.7737	10.2779	13.5285	14.278	14.4351	13.0302	11.4035	13.3003	11.7962	11.5096	12.0629	12.0651	18.236	13.4675	12.3578	12.1274	15.5634	17.3511	12.1065	9.66498	13.3266	12.7107	19.9563	15.3918	17.3106	16.8293	16.954	19.227	15.1732	16.666	17.6615	15.8583	18.9789	19.4298	17.62	18.5224	18.581	15.5339	19.4412	17.3491	14.8833	17.3449	23.8682	19.4045	18.6964	18.1627	16.8999	16.6419	16.2813	20.1364	17.9134	17.6304	12.8127	17.7676	20.4099	15.8359	13.0893	1.63896	2.34297	1.6952	2.48655	1.83894	1.87062	9.83711	10.0626	14.5642	11.307	14.4604	7.38513	9.87025	7.16235	12.1384	11.4059	8.40631	12.8871	12.4719	9.26448	14.6613	9.85257	10.9436	12.1638	11.1103	10.3395	9.15746	12.3939	11.6586	13.0994
15811	ENSMUSG00000086454	Platr14	0.0	0.0	0.0	0.0	0.0	0.0	0.0	0.0	0.0	0.0	0.0	0.0	0.053254	0.0	0.0	0.0	0.0	0.0	0.0	0.0	0.0	0.329525	0.144511	0.0	0.0	0.0	0.0	0.0	0.083343	0.0	0.0	0.0	0.0	0.0	0.0	0.0	0.0	0.0	0.0	0.0	0.0	0.0	0.0	0.0	0.0	0.0	0.0	0.0	0.0	0.0	0.0	0.05353	0.0	0.0	0.0	0.0	0.0	0.0	0.0	0.0	0.0	0.0	0.0	0.0	0.06927	0.0	0.0	0.0	0.0	0.0	0.0	0.0687	0.0	0.0	0.0	0.0	0.0	0.0	0.0	0.072452	0.0	0.076454	0.0	0.047515	0.0	0.0	0.101173	0.0	0.0	0.0	0.0	0.0	0.0	0.0	0.0	0.0	0.0	0.0	0.024336	0.035778	0.0	0.0	0.0	0.0	0.0	0.0	0.0	0.0	0.0	0.0	0.0	0.0	0.0	0.0	0.0	0.0	0.0	0.0	0.0	0.0	0.0	0.0	0.0	0.119874	0.0	0.0	0.0	0.0	0.0	0.0	0.067404	0.0	0.0	0.0	0.0	0.0	0.0	0.0	0.0	0.0	0.0	0.0	0.0	0.0	0.0	0.0	0.0	0.0	0.0	0.0	0.0	0.0	0.0	0.0	0.0	0.0	0.0	0.0	0.0	0.0	0.0	0.0	0.0	0.0	0.0	0.0	0.0	0.0	0.0	0.0	0.0	0.0	0.0	0.0	0.0	0.0	0.0	0.0	0.0	0.0	0.0	0.0	0.0	0.0	0.0	0.0	0.0	0.0	0.0	0.0	0.0	0.0	0.0	0.0	0.0	0.0	0.0	0.0	0.0	0.0	0.0	0.0	0.0	0.0	0.0	0.0	0.0	0.41224	0.0	0.0	0.375622	0.0	0.0	0.0	0.0	0.0	0.0	0.0	0.0	0.0	0.0	0.0	0.0	0.0	0.0	0.0	0.0	0.151759	0.0	0.0	0.0	0.0	0.183063	0.0	0.0	0.0	0.0	0.0	0.0	0.276536	0.535546	0.0	0.0	0.109312	0.0	0.0	0.0	0.0	0.0	0.062825	0.054174	0.0	0.0	0.0	0.0	0.0	0.059565	0.0	0.0	0.0	0.0	0.0	0.0	0.0	0.0	0.0	0.0	0.0	0.0	0.0	0.0	0.0	0.0	0.0	0.0	0.0	0.0	0.0	0.0	0.0	0.0	0.0	0.0	0.0	0.0	0.065565	0.012891	0.0	0.0	0.0	0.0	0.049796	0.0	0.0	0.015126	0.0	0.0	0.065376	0.0	0.0	0.0	0.0	0.0	0.0	0.0	0.0	0.0	0.0	0.0	0.0	0.0	0.0	0.0	0.0	0.0	0.0	0.0	0.0	0.0	0.0	0.0	0.282619	0.0	0.0	0.0	0.20277	0.0	0.0	0.0	0.0	0.0	0.0	0.0	0.0	0.0	0.0	0.0	0.0	0.0	0.0	0.0	0.0	0.0	0.0	0.0	0.0	0.0	0.0	0.0	0.0	0.0	0.0	0.0	0.0	0.0	0.0	0.0	0.0	0.0	0.0	0.119736	0.0	0.0	0.013966	0.0	0.0	0.0	0.0	0.0	0.0	0.0	0.0	0.0	0.0	0.018355	0.0	0.0	0.0	0.0	0.0	0.0	0.0	0.0	0.132119	0.0	0.0	0.098886	0.0	0.0	0.0	0.0	0.0	0.0	0.0	0.0	0.0	0.0	0.0	0.0	0.0	0.0	0.0	0.0	0.0	0.0	0.0	0.0	0.0	0.0	0.0	0.0	0.0	0.0	0.0	0.068778	0.0	0.0	0.0	0.0	0.08709	0.0	0.0	0.0	0.0	0.0	0.0	0.0	0.0	0.0	0.0	0.0	0.0	0.0	0.0	0.0	0.0	0.0	0.0	0.0	0.0	0.0	0.0	0.0	0.0	0.0	0.0	0.0	0.0	0.0	0.0	0.0	0.0	0.0	0.0	0.0	0.0	0.0	0.0	0.0	0.0	0.0	0.0	0.0	0.0	0.0	0.0	0.0	0.066886	0.062998	0.0	0.0	0.0	0.0	0.0	0.0	0.0	0.0	0.032119	0.0	0.0	0.0	0.0	0.0	0.0	0.070227	0.04074	0.073259	0.0	0.0	0.0	0.0	0.0	0.0	0.0	0.0	0.0	0.035974	0.0	0.0	0.0	0.0	0.0	0.111095	0.023014	0.0	0.0	0.053791	0.036874	0.0	0.0	0.0	0.0	0.0	0.0	0.0	0.0	0.0	0.099615	0.0	0.0	0.0	0.0	0.0	0.0	0.169893	0.0	0.388337	0.0	0.0	0.0	0.0	0.0	0.0	0.0	0.0	0.0	0.0	0.0	0.0	0.0	0.0	0.0	0.0	0.0	0.0	0.0	0.0	0.064659	0.0	0.0	0.0	0.0	0.0	0.0	0.0	0.024773	0.0	0.0	0.0	0.043194	0.0	0.0	0.0	0.0	0.0	0.0	0.033995	0.0	0.0	0.0	0.0	0.0	0.0	0.0	0.0	0.0	0.027213	0.0	0.0	0.0	0.0	0.0	0.326477	0.0	0.0	0.0	0.0	0.0	0.0	0.0	0.0	0.0	0.297704	0.0	0.0	0.0	0.0	0.0	0.0	0.133964	0.0	0.110694	0.0	0.0	0.0	0.0	0.0	0.0	0.0	0.0	0.0	0.0	0.0	0.0	0.0	0.0	0.0	0.0	0.0	0.0	0.0	0.0	0.0	0.0	0.0	0.066923	0.0	0.0	0.0	0.0	0.0	0.0	0.0	0.0	0.0	0.056212	0.0	0.0	0.0	0.0	0.0	0.0	0.0	0.0	0.0	0.0	0.0	0.078671	0.0	0.089796	0.0	0.0	0.0	0.0	0.0	0.0	0.0	0.0	0.0	0.0	0.0	0.0	0.0	0.0	0.0	0.0	0.0	0.0	0.0	0.0	0.0	0.334378	0.0	0.0	0.0	0.0	0.0	0.0	0.0	0.0	0.0	0.0	0.0	0.0	0.0	0.0	0.0	0.0	0.0	0.010713	0.0	0.0	0.0	0.0	0.0	0.0	0.071211	0.0	0.0	0.0	0.0	0.0	0.0	0.0	0.0	0.0	0.062086	0.0	0.0	0.0	0.0	0.0	0.0	0.0	0.0	0.0	0.0	0.0	0.0	0.0	0.0	0.0	0.0	0.0	0.0	0.0	0.0	0.0	0.0	0.0	0.0	0.0	0.0	0.0	0.0	0.0	0.0	0.0	0.0	0.0	0.04307	0.0	0.0	0.0	0.06294	0.0	0.058115	0.0	0.0	0.0	0.0	0.0	0.0	0.0	0.0	0.0	0.0	0.0	0.0	0.0	0.0	0.177904	0.0	0.0	0.0	0.0	0.0	0.0	0.0	0.0	0.0	0.0	0.237803	0.0	0.0	0.0	0.0	0.0	0.08104	0.0	0.0	0.0	0.0	0.0	0.0	0.0	0.0	0.0	0.0	0.0	0.0	0.0	0.0	0.0	0.12756	0.0	0.0	0.0	0.0	0.0	0.0	0.0	0.0	0.0	0.0
15812	ENSMUSG00000052214	Opa3	5.44074	5.00596	5.72983	6.7552	7.02454	6.29706	6.06269	5.1024	5.53048	4.8046	6.01825	5.86125	16.4139	17.7426	12.3002	14.8786	15.8168	15.1414	11.4596	16.3429	15.3852	14.5672	14.3249	13.5178	13.2727	12.4032	11.2372	11.5187	13.2236	14.372	11.6674	15.3474	12.8963	12.6972	12.3424	14.5148	17.4673	11.4179	11.6448	2.23776	14.4706	15.3497	16.6619	16.3859	16.1629	12.1025	12.0892	17.1467	12.6048	12.2504	14.3538	12.4602	13.9662	14.1662	12.2936	16.7777	13.3118	4.82929	13.8823	13.33	11.0822	13.2759	11.893	13.2214	13.5083	14.3016	13.3668	13.9629	13.9527	13.1749	13.6082	16.5638	11.1277	12.2264	15.1206	11.0006	14.5032	12.5819	15.2943	14.3308	12.8332	14.2563	13.0679	13.7612	13.8109	14.4372	15.9204	11.0246	10.8765	6.4317	7.07917	6.8644	5.97461	6.67272	6.98236	5.5695	5.25503	6.13744	5.88406	4.8024	5.37097	6.24568	6.03133	6.10945	6.3057	6.99776	6.53324	4.64339	5.8839	4.84221	5.83329	6.01621	6.30966	7.39968	7.22274	6.99467	5.33165	4.68093	6.30459	5.39072	5.44027	6.40181	4.98356	7.1517	4.6864	6.90627	4.83068	4.60866	7.06529	6.64407	5.07874	5.6172	8.20653	5.53432	6.648	7.47074	6.16204	13.5275	8.81682	10.0634	10.9976	13.1857	12.7919	12.3294	12.2105	12.7925	16.9198	14.347	18.3351	15.562	13.3292	13.6524	20.8656	15.265	18.46	16.0831	13.3719	12.8817	24.4116	19.6948	18.9056	16.6538	29.7358	14.8855	14.4346	19.4509	15.2935	17.7803	15.7788	20.4307	12.5756	17.4326	16.0858	10.4508	17.3678	15.9329	16.7907	14.7739	12.9772	13.7665	13.2318	20.1612	7.91513	7.57674	7.31468	8.9248	7.19537	7.28094	6.98133	8.17755	7.6363	10.6009	9.17654	7.24065	10.2836	6.07907	10.1947	7.95123	6.42657	7.77558	7.62226	6.78151	10.5059	9.2337	8.12063	9.86648	15.7582	15.8826	24.2354	14.9271	18.915	17.4858	14.6592	21.3408	16.1185	25.2989	15.4548	9.54194	16.6057	25.3898	25.7613	11.7555	14.6105	15.2719	10.0195	8.70418	8.33276	8.34624	9.54963	7.08368	8.99827	8.98412	8.31152	11.0791	9.57667	7.20511	7.56401	9.23531	9.19246	9.91278	7.17379	8.97386	9.43503	15.0748	17.1967	15.8617	16.0286	17.2039	21.3785	15.3185	23.4806	17.1053	23.1782	18.912	21.1141	21.7006	18.5614	25.5766	14.1687	16.9524	16.8929	17.2782	17.7862	19.3968	17.4633	15.7703	16.4753	16.4011	19.3949	18.5647	18.8375	16.0855	18.4293	15.3145	15.5946	16.8569	14.9399	2.38964	1.90516	2.14375	2.12054	2.34388	1.87904	2.06626	1.93388	1.60142	1.76262	1.90041	2.36571	2.24862	2.07758	2.32271	2.30959	2.14547	1.84633	1.91301	1.84345	1.6903	2.38092	2.13802	2.14825	2.12169	1.84319	1.91828	2.13749	2.08894	2.78938	1.88288	2.37546	10.2298	10.0223	5.56535	10.0228	9.91717	5.54085	12.2674	10.0954	8.37308	8.27599	9.20256	9.64458	17.5688	16.1727	13.7219	14.1731	12.6748	12.3361	15.5989	14.1813	16.6464	13.7432	16.4212	13.7074	10.0473	15.3782	15.0617	15.5229	15.0183	12.5268	14.6745	13.1131	12.653	12.1712	15.2538	11.5155	8.06155	7.96518	9.18115	9.15513	9.21426	6.99574	9.33092	8.19777	8.13935	8.42743	8.70572	9.37543	7.63434	8.62873	8.68583	8.83219	9.07884	8.17407	6.04506	5.0419	5.14589	4.33945	4.61925	6.96786	6.38905	4.41722	4.2524	4.27619	4.60805	4.90745	17.6238	13.5289	11.4725	12.7236	14.332	17.075	12.2284	17.4956	13.9276	12.2017	17.9204	18.1353	12.3863	13.8733	15.9774	11.638	16.8672	11.9499	15.888	14.8813	14.0137	13.9173	16.3844	16.3158	11.4477	14.3518	14.857	16.6614	16.2997	14.9836	11.4232	10.8278	12.7954	15.5531	13.4933	10.9612	11.3659	11.3524	17.0623	12.1343	16.5202	13.2152	16.0218	11.3795	12.5441	11.7602	11.3425	15.2094	10.9014	11.3544	9.6371	9.48813	10.4154	10.6733	11.2299	11.6576	12.1543	9.21653	8.34353	10.2906	11.2825	10.6222	8.86867	11.2211	12.0451	8.74404	13.286	11.8427	9.31491	14.1049	7.23315	10.6946	14.6226	17.2196	13.2614	18.5777	18.0261	17.0421	12.6915	16.8241	6.51	9.45912	6.92151	7.92616	8.7842	6.78475	8.82103	8.61699	8.71703	7.64886	8.10852	8.78869	10.9706	13.7628	10.2678	12.1172	10.8688	13.0356	12.8297	10.105	6.33219	5.1207	7.43502	6.83298	4.89827	5.7905	5.47779	5.5969	7.33017	6.50202	5.51288	6.32588	6.4598	6.05672	6.06059	6.05101	6.40747	7.94779	7.63918	6.53661	5.5126	5.20266	4.81347	6.73022	14.5106	19.3059	18.7857	19.1243	14.2833	18.4544	19.9715	13.7096	19.9315	20.3663	16.8737	19.9185	18.2543	18.7486	14.7004	15.5096	18.1706	14.8095	15.4862	15.7075	17.2914	15.6004	19.4754	15.1314	14.8928	7.00133	14.3714	15.0923	16.8519	8.68818	14.0879	15.2436	9.76656	6.98242	4.61816	7.80505	8.45731	5.80785	8.72726	3.59297	8.02299	4.60263	8.14393	6.74002	3.91046	7.50261	6.10874	5.67665	7.12657	7.26899	5.34724	9.35494	14.1677	8.33646	10.4833	14.5451	6.1154	19.5643	7.95858	7.47895	10.9066	13.2373	6.58495	6.89984	14.0053	16.8436	5.91913	13.9311	12.1852	10.7105	6.22445	6.5585	13.4311	6.65855	3.7103	13.0496	9.09894	8.82674	6.15177	7.74881	14.8592	8.83935	8.74909	13.5256	15.0163	8.88497	15.485	9.58387	16.206	9.16271	11.8389	12.0688	7.36394	10.24	15.0424	7.60108	8.56611	12.4091	14.9636	11.2437	9.73822	13.4594	8.31259	12.9044	7.78956	6.60197	11.7321	9.03144	11.5599	7.91324	9.34077	11.7462	9.60192	7.3005	9.43643	9.80158	9.09114	7.55911	11.199	7.89081	8.38933	13.9656	8.32724	11.211	8.24091	9.00044	6.51682	6.43898	4.5068	2.87729	2.20596	3.14876	2.69001	3.616	3.24674	4.11614	2.57026	2.73705	2.94321	3.07066	24.5616	22.125	20.0241	20.9621	20.1923	24.7999	23.5052	16.451	19.5285	18.223	22.727	0.0	16.6279	17.1599	18.3238	20.6658	18.475	23.673	19.5146	21.2047	21.7866	20.2633	21.5144	23.0054	1.48592	5.03942	7.16385	8.81719	6.1242	5.06969	5.74599	6.04227	4.42316	5.39807	13.3006	7.35327	2.14963	5.63869	4.69487	3.63382	4.60618	3.19072	4.16617	3.96273	5.65628	3.95269	5.36736	2.70071	1.96331	2.89841	1.70493	1.89541	1.22375	9.66984	10.3488	10.2595	11.1846	9.32996	10.1726	7.80458	5.85879	9.16313	11.9402	8.4909	12.4512	6.28798	10.424	8.42971	9.09586	10.2369	11.7829	14.5661	12.8636	14.4092	26.6758	15.7138	19.7455	11.3736	14.6274	11.4477	13.2249	12.3622	12.2484	10.2418	13.273	26.1583	9.94073	14.7707	13.8544	8.99555	9.90087	9.90884	8.24046	8.02087	7.06221	9.27354	9.67134	10.7499	9.88268	8.55627	7.49432	18.8338	19.0869	18.9083	19.6375	14.8977	16.8128	16.466	16.8951	21.4397	18.5998	18.3743	19.6008	17.7404	20.0063	14.3734	19.8755	18.0702	18.0134	17.2259	18.0262	24.6944	20.6697	19.0966	14.6339	20.3772	18.7906	19.4224	21.1661	17.2499	16.3228	17.5206	20.4061	21.7784	15.1939	18.6185	3.52944	2.4155	3.933	3.36007	2.97373	3.56173	6.65705	5.62369	5.42385	7.03775	7.00347	7.21632	7.18076	5.16338	6.30986	5.7161	7.39506	4.88542	7.32045	6.81062	7.32174	5.91203	5.43339	5.43337	11.4729	6.30201	7.15264	8.62287	5.40239	5.46464
15813	ENSMUSG00000099292	Mir6916	0.0	0.0	0.0	0.0	0.0	0.0	0.0	0.0	0.0	0.0	0.0	0.0	0.0	0.0	0.0	0.0	0.0	0.0	0.0	0.0	0.0	0.0	0.0	0.0	0.0	0.0	0.0	0.0	0.0	0.0	0.0	0.0	0.0	0.0	0.0	0.0	0.0	0.0	0.0	0.0	0.0	0.0	0.0	0.0	0.0	0.0	0.0	0.0	0.0	0.0	0.0	0.0	0.0	0.0	0.0	0.0	0.0	0.0	0.0	0.0	0.0	0.0	0.0	0.0	0.0	0.0	0.0	0.0	0.0	0.0	0.0	0.0	0.0	0.0	0.0	0.0	0.0	0.0	0.0	0.0	0.0	0.0	0.0	0.0	0.0	0.0	0.0	0.0	0.0	0.0	0.0	0.0	0.0	0.0	0.0	0.0	0.0	0.0	0.0	0.0	0.0	0.0	0.0	0.0	0.0	0.0	0.0	0.0	0.0	0.0	0.0	0.0	0.0	0.0	0.0	0.0	0.0	0.0	0.0	0.0	0.0	0.0	0.0	0.0	0.0	0.0	0.0	0.0	0.0	0.0	0.0	0.0	0.0	0.0	0.0	0.0	0.0	0.0	0.0	0.0	0.0	0.0	0.0	0.0	0.0	0.0	0.0	0.0	0.0	0.0	0.0	0.0	0.0	0.0	0.0	0.0	0.0	0.0	0.0	0.0	0.0	0.0	0.0	0.0	0.0	0.0	0.0	0.0	0.0	0.0	0.0	0.0	0.0	0.0	0.0	0.0	0.0	0.0	0.0	0.0	0.0	0.0	0.0	0.0	0.0	0.0	0.0	0.0	0.0	0.0	0.0	0.0	0.0	0.0	17.7208	0.0	0.0	0.0	0.0	0.0	0.0	0.0	0.0	0.0	0.0	0.0	0.0	0.0	0.0	0.0	0.0	0.0	0.0	0.0	0.0	0.0	0.0	0.0	0.0	0.0	0.0	0.0	0.0	0.0	0.0	0.0	0.0	0.0	0.0	0.0	0.0	0.0	0.0	0.0	0.0	0.0	0.0	0.0	0.0	0.0	0.0	0.0	0.0	0.0	0.0	0.0	0.0	0.0	0.0	0.0	0.0	0.0	0.0	0.0	0.0	0.0	0.0	0.0	0.0	0.0	0.0	0.0	0.0	0.0	0.0	0.0	0.0	0.0	0.0	0.0	0.0	0.0	0.0	0.0	0.0	0.0	0.0	0.0	0.0	0.0	0.0	0.0	0.0	0.0	0.0	0.0	0.0	0.0	0.0	0.0	0.0	0.0	0.0	0.0	0.0	0.0	0.0	0.0	0.0	0.0	0.0	0.0	0.0	0.0	0.0	0.0	0.0	0.0	0.0	0.0	0.0	0.0	0.0	0.0	0.0	0.0	0.0	0.0	0.0	0.0	0.0	0.0	0.0	0.0	0.0	0.0	0.0	0.0	0.0	0.0	0.0	0.0	0.0	0.0	0.0	0.0	0.0	0.0	0.0	0.0	0.0	0.0	0.0	0.0	0.0	0.0	0.0	22.4672	0.0	0.0	0.0	0.0	0.0	0.0	0.0	0.0	0.0	0.0	0.0	34.4905	0.0	0.0	0.0	0.0	0.0	0.0	0.0	0.0	0.0	0.0	0.0	0.0	0.0	0.0	0.0	0.0	0.0	0.0	0.0	0.0	0.0	0.0	0.0	0.0	0.0	0.0	0.0	0.0	0.0	0.0	0.0	0.0	0.0	0.0	0.0	0.0	0.0	0.0	0.0	0.0	0.0	0.0	0.0	0.0	0.0	0.0	0.0	0.0	0.0	0.0	0.0	0.0	0.0	0.0	0.0	0.0	0.0	0.0	0.0	0.0	0.0	0.0	0.0	0.0	0.0	0.0	0.0	0.0	0.0	0.0	0.0	0.0	0.0	0.0	0.0	0.0	0.0	0.0	0.0	0.0	0.0	0.0	0.0	0.0	0.0	0.0	0.0	0.0	0.0	0.0	0.0	0.0	0.0	0.0	0.0	0.0	0.0	0.0	0.0	0.0	0.0	0.0	0.0	0.0	0.0	0.0	0.0	0.0	0.0	0.0	0.0	0.0	0.0	0.0	0.0	0.0	0.0	0.0	0.0	0.0	0.0	0.0	0.0	0.0	0.0	0.0	0.0	0.0	0.0	0.0	0.0	0.0	0.0	0.0	0.0	0.0	0.0	0.0	0.0	0.0	0.0	0.0	0.0	0.0	0.0	0.0	0.0	0.0	0.0	0.0	0.0	0.0	0.0	0.0	0.0	0.0	0.0	0.0	0.0	0.0	0.0	0.0	0.0	0.0	0.0	0.0	0.0	0.0	0.0	0.0	0.0	0.0	0.0	0.0	0.0	0.0	0.0	0.0	0.0	0.0	0.0	0.0	0.0	0.0	0.0	0.0	0.0	0.0	0.0	0.0	0.0	0.0	0.0	0.0	0.0	0.0	0.0	0.0	0.0	0.0	0.0	0.0	0.0	0.0	0.0	0.0	0.0	0.0	0.0	0.0	0.0	0.0	0.0	0.0	0.0	0.0	0.0	0.0	0.0	0.0	0.0	0.0	0.0	0.0	0.0	0.0	0.0	0.0	0.0	0.0	0.0	0.0	0.0	0.0	0.0	0.0	0.0	0.0	0.0	0.0	0.0	0.0	0.0	0.0	0.0	0.0	0.0	0.0	0.0	0.0	0.0	0.0	0.0	0.0	0.0	0.0	0.0	0.0	0.0	0.0	0.0	0.0	0.0	0.0	0.0	0.0	0.0	0.0	0.0	0.0	0.0	0.0	0.0	0.0	0.0	0.0	0.0	0.0	0.0	0.0	0.0	0.0	0.0	0.0	0.0	0.0	0.0	0.0	0.0	0.0	0.0	0.0	0.0	0.0	0.0	0.0	0.0	0.0	0.0	0.0	0.0	0.0	0.0	0.0	0.0	0.0	0.0	0.0	0.0	0.0	0.0	0.0	0.0	0.0	0.0	0.0	0.0	0.0	0.0	0.0	0.0	0.0	0.0	0.0	0.0	0.0	0.0	0.0	0.0	0.0	0.0	0.0	0.0	0.0	0.0	0.0	0.0	0.0	0.0	0.0	0.0	0.0	0.0	0.0	0.0	0.0	0.0	0.0	0.0	0.0	0.0	0.0	0.0	0.0	0.0	0.0	0.0	0.0	0.0	0.0	0.0	0.0	0.0	0.0	0.0	0.0	0.0	0.0	0.0	0.0	0.0	0.0	0.0	0.0	0.0	0.0	0.0	0.0	0.0	0.0	0.0	0.0	0.0	0.0	0.0	0.0	0.0	0.0	0.0	0.0	0.0	0.0	0.0	0.0	0.0	0.0	0.0	0.0	0.0	0.0	0.0	0.0	0.0	0.0	0.0	0.0	0.0	0.0	0.0	0.0	0.0	0.0	0.0	0.0	0.0	0.0	0.0	0.0	0.0	0.0	0.0	0.0	0.0	0.0	0.0	0.0	0.0	0.0	0.0	0.0	0.0	0.0	0.0	0.0	0.0	0.0	0.0	0.0	0.0	0.0	0.0	0.0	0.0	0.0	0.0
15814	ENSMUSG00000083885	Gm13213	0.026001	0.0	0.0	0.023532	0.0	0.025289	0.028188	0.022882	0.0	0.0	0.0	0.0	0.06584	0.0	0.0	0.0	0.051298	0.056847	0.0	0.0	0.0	0.063306	0.0	0.0	0.0	0.0	0.073975	0.069352	0.07101	0.0	0.0	0.062603	0.0	0.061111	0.0	0.060643	0.065844	0.069995	0.0	0.0	0.0	0.129698	0.126178	0.135628	0.0	0.0	0.0	0.133452	0.0	0.0	0.057979	0.060295	0.0	0.0	0.0	0.0	0.056976	0.094156	0.0	0.0	0.066897	0.0	0.176907	0.055751	0.061947	0.0	0.0	0.0	0.061215	0.120544	0.083148	0.055599	0.0	0.0	0.0	0.066038	0.0	0.0	0.0	0.063184	0.0	0.0	0.140184	0.0	0.098408	0.110404	0.132555	0.0	0.112176	0.0	0.037016	0.0	0.0	0.0	0.0	0.0	0.0	0.0	0.0	0.067125	0.0	0.0	0.039719	0.0	0.0	0.0	0.0	0.038588	0.0	0.033514	0.0	0.0	0.0	0.035335	0.033754	0.073535	0.0	0.0	0.0	0.0	0.0	0.0	0.033066	0.036732	0.0	0.0	0.033458	0.0	0.0	0.0	0.0	0.0	0.0	0.0	0.0	0.042326	0.0	0.0	0.109234	0.0	0.0	0.0	0.132841	0.0	0.0	0.0	0.0	0.0	0.0	0.0	0.0	0.0	0.0	0.0	0.0	0.0	0.0	0.132778	0.0	0.0	0.0	0.0	0.0	0.0	0.0	0.0	0.0	0.0	0.0	0.0	0.0	0.0	0.0	0.0	0.0	0.0	0.0	0.0	0.099306	0.0	0.0	0.0	0.113564	0.0	0.0	0.0	0.0	0.0	0.0	0.0	0.0	0.138077	0.0	0.0	0.0	0.0	0.0	0.0	0.0	0.0	0.0	0.0	0.0	0.0	0.0	0.0	0.0	0.0	0.0	0.0	0.0	0.0	0.0	0.0	0.0	0.0	0.0	0.0	0.0	0.0	0.0	0.0	0.0	0.0	0.0	0.0	0.0	0.0	0.0	0.119852	0.0	0.0	0.0	0.0	0.10362	0.267262	0.0	0.0	0.0	0.106898	0.0	0.0	0.0	0.055443	0.0	0.0	0.0	0.0	0.0	0.0	0.0	0.0	0.0	0.060931	0.0	0.0	0.059307	0.104509	0.0	0.189309	0.237263	0.0	0.0	0.0	0.0	0.0	0.0	0.0	0.0	0.0	0.0	0.0	0.0	0.0	0.0	0.0	0.0	0.0	0.0	0.0	0.0	0.0	0.006397	0.0	0.0	0.0	0.0	0.0	0.0	0.0	0.0	0.0	0.0	0.0	0.0	0.010941	0.0	0.0	0.0	0.0	0.0	0.0	0.0	0.0	0.020324	0.0	0.0	0.0	0.02321	0.0	0.0	0.0	0.0	0.0	0.0	0.0	0.0	0.0	0.0	0.0	0.0	0.0	0.0	0.0	0.0	0.0	0.0	0.0	0.780856	0.412706	0.0	0.0	0.0	0.0	0.0	0.0	0.0	0.0	0.0	0.0	0.314389	0.0	0.0	0.272645	0.0	0.0	0.0	0.0	0.0	0.0	0.0	0.0	0.0	0.064551	0.0	0.0	0.0	0.0	0.0	0.0	0.0	0.0	0.0	0.0	0.0	0.0	0.0	0.0	0.0	0.0	0.0	0.0	0.0	0.001891	0.0	0.054909	0.0	0.0	0.0	0.055319	0.0	0.0	0.0	0.0	0.0	0.069906	0.050284	0.070142	0.0	0.0	0.044822	0.0	0.076462	0.0	0.077682	0.0	0.0	0.0	0.055264	0.066991	0.0	0.0	0.0	0.0	0.060136	0.0	0.0	0.088922	0.0	0.0	0.0	0.0	0.063298	0.0	0.0	0.0	0.0	0.0	0.0	0.0	0.0	0.0	0.0	0.0	0.0	0.0	0.0	0.0	0.0	0.0	0.0	0.0	0.0	0.0	0.0	0.0	0.0	0.0	0.0	0.0	0.0	0.0	0.0	0.0	0.305986	0.0	0.0	0.0	0.0	0.294812	0.0	0.0	0.0	0.0	0.0	0.0	0.0	0.025208	0.0	0.0	0.0	0.0	0.052405	0.0	0.0	0.0	0.0	0.0	0.052807	0.0	0.0	0.0	0.0	0.175693	0.0	0.0	0.0	0.0	0.0	0.033518	0.0	0.027918	0.0	0.0	0.0	0.0	0.0	0.0	0.0	0.0	0.0	0.0	0.0	0.0	0.0	0.0	0.0	0.0	0.0	0.028105	0.027626	0.021544	0.0	0.0	0.0	0.0	0.102957	0.0	0.029401	0.056752	0.0	0.0	0.032974	0.054059	0.021793	0.029253	0.0	0.0	0.0	0.0	0.068591	0.0	0.035385	0.0	0.0	0.0	0.0	0.0	0.067637	0.177667	0.0	0.194815	0.0	0.09185	0.0	0.038906	0.0	0.0	0.0	0.0	0.0	0.0	0.0	0.0	0.0	0.0	0.0	0.134409	0.0	0.0	0.0	0.0	0.0	0.003519	0.0	0.0183	0.0	0.0	0.0	0.0	0.007743	0.0	0.003068	0.005643	0.0	0.0	0.0	0.0	0.0	0.005926	0.003802	0.0	0.0	0.0	0.006063	0.007837	0.0	0.0	0.129543	0.0	0.0	0.0	0.0	0.0	0.0	0.0	0.0	0.0	0.0	0.0	0.088904	0.082835	0.0	0.0	0.0	0.0	0.0	0.0	0.0	0.096334	0.183146	0.0	0.0	0.0	0.0	0.0	0.0	0.0	0.0	0.0	0.170516	0.0	0.0	0.0	0.089772	0.0	0.0	0.0	0.0	0.0	0.0	0.046869	0.0	0.0	0.0	0.0	0.045952	0.0	0.0	0.0	0.0	0.0	0.0	0.0	0.0	0.004632	0.0	0.0	0.0	0.072275	0.0	0.0	0.0	0.0	0.155656	0.084422	0.079869	0.0	0.0	0.091848	0.0	0.0	0.0	0.091369	0.143967	0.081406	0.0	0.0	0.082773	0.068247	0.058188	0.0	0.082524	0.0	0.0	0.0	0.0	0.0	0.0	0.0	0.0	0.0	0.0	0.0	0.0	0.0	0.0	0.0	0.050075	0.161154	0.0	0.0	0.04995	0.0	0.0	0.0	0.0	0.0	0.0	0.007877	0.008635	0.007172	0.0	0.0	0.0	0.0	0.0	0.067936	0.0	0.0	0.0	0.060317	0.0	0.0	0.024573	0.0	0.0	0.0	0.055669	0.0	0.0	0.0	0.0	0.0	0.0	0.0	0.0	0.0	0.0	0.16325	0.0	0.0	0.0	0.0	0.0	0.0	0.0	0.0	0.0	0.0	0.0	0.12413	0.0	0.0	0.0	0.0	0.0	0.0	0.0	0.0	0.061513	0.0	0.095958	0.0	0.0	0.0	0.0	0.131858	0.0	0.0	0.0	0.0	0.0	0.171791	0.0	0.056184	0.0	0.093966	0.0	0.0	0.25262	0.0	0.0	0.0	0.0	0.0	0.0	0.0	0.0	0.263405	0.0	0.0	0.0	0.0	0.0	0.0	0.0	0.0	0.0	0.0	0.0	0.0	0.0	0.0	0.0	0.0	0.0	0.18558	0.0	0.0	0.0	0.208559	0.0	0.0	0.0	0.0	0.0	0.253391	0.0	0.230591	0.0	0.0	0.0	0.0	0.221837
15815	ENSMUSG00000035296	Sgcg	0.0	0.0	0.0	0.0	0.009556	0.0	0.0	0.0	0.0	0.0	0.090464	0.0	0.0	0.0	0.0	0.0	0.0	0.0	0.0	0.0	0.0	0.0	0.0	0.0	0.0	0.0	0.0	0.020745	0.0	0.0	0.0	0.0	0.0	0.0	0.0	0.023647	0.0	0.0	0.0	0.0	0.0	0.0	0.0	0.0	0.0	0.0	0.0	0.0	0.0	0.017591	0.0	0.0	0.0	0.0	0.0	0.129449	0.0	0.0	0.0	0.0	0.0	0.0	0.0	0.0	0.0	0.036527	0.0	0.032508	0.0	0.0	0.0	0.0	0.0	0.0	0.0	0.0	0.0	0.0	0.0	0.0	0.0	0.0	0.0	0.0	0.0	0.0	0.0	0.0	0.0	0.0	0.0	0.0	0.0	0.0	0.0	0.0	0.0	0.0	0.0	0.0	0.0	0.0	0.0	0.0	0.0	0.029254	0.0	0.0	0.0	0.0	0.0	0.0	0.0	0.095307	0.0	0.010631	0.0	0.0	0.0	0.0	0.0	0.0	0.0	0.0	0.0	0.0	0.0	0.0	0.0	0.0	0.0	0.0	0.01445	0.0	0.0	0.153741	0.0	0.0	0.0	0.0	0.0	0.0	0.0	0.0	0.0	0.0	0.0	0.0	0.0	0.0	0.0	0.0	0.0	0.0	0.0	0.0	0.0	0.0	0.10387	0.050748	0.0	0.238709	0.0	0.0	0.039106	0.326187	0.360736	0.051631	0.0	0.0	0.0	0.0	0.0	0.0	0.0	0.0	0.0	0.0	0.0	0.0	0.0	0.0	0.0	0.0	0.0	0.0	0.0	0.0	0.0	0.0	0.0	0.0	0.0	0.0	0.0	0.0	0.0	0.0	0.0	0.0	0.0	0.0	0.0	0.0	0.0	0.0	0.0	0.0	0.0	0.0	0.0	0.0	0.0	0.0	0.0	0.0	0.0	0.0	0.0	0.0	0.0	0.0	0.0	0.0	0.0	0.0	0.0	0.0	0.0	0.0	0.0	0.0	0.0	0.0	0.0	0.0	0.0	0.0	0.0	0.0	0.0	0.0	0.0	0.0	0.0	0.0	0.0	0.0	0.0	0.0	0.0	0.0	0.0	0.0	0.0	0.0	0.0	0.0	0.0	0.0	0.06878	0.0	0.0785	0.0	0.0	0.0	0.0	0.0	0.0	0.0	0.0	0.0	0.0	0.0	0.0	0.0	0.0	0.0	0.0	0.0	0.0	0.0	0.0	0.0	0.0	0.0	0.0	0.0	0.0	0.0	0.0	0.0	0.0	0.0	0.0	0.0	0.0	0.0	0.0	0.0	0.0	0.0	0.0	0.0	0.0	0.0	0.0	0.0	0.0	0.0	0.0	0.0	0.0	0.0	0.0	0.0	0.065856	0.0	0.0	0.0	0.0	0.0	0.0	0.0	0.067406	0.0	0.082308	0.0	0.085693	0.0	0.0	0.0	0.0	0.073063	0.093856	0.0	0.0	0.0	0.0	0.0	0.0	0.110194	0.0	0.0	0.061144	0.0	0.0	0.0	0.0	0.0	0.0	0.0	0.0	0.0	0.0	0.0	0.0	0.0	0.0	0.0	0.0	0.0	0.084349	0.006935	0.00553	0.005587	0.009505	0.012209	0.0	0.0	0.026699	0.037735	0.006369	0.057115	0.047292	0.024193	0.0	0.0	0.0	0.0	0.0	3.58691	0.0	0.020109	0.0	0.0	0.0	0.0	0.0	0.0	0.020633	0.0	0.075251	0.0	0.0	0.016754	0.0	0.0	0.025351	0.248027	0.0	0.0	0.0	0.0	0.0	0.0	2.91824	0.014584	0.0	0.0	0.359817	0.0	0.0	0.0	0.0	0.02417	0.0	0.0	0.0	0.0	0.0	0.028858	0.0	0.0	0.0	0.0	0.0	0.0	0.100973	0.0	0.0	0.0	0.0	0.0	0.0	0.0	0.0	0.0	0.0	0.0	0.0	0.0	0.0	0.0	0.0	0.0	0.0	0.0	0.0	0.0	0.0	0.0	0.0	0.0	0.0	0.040487	0.0	0.0	0.0	0.0	0.016037	0.0	0.0	0.016486	0.0	0.0	0.0	0.0	0.0	0.033145	0.0	0.0	0.0	0.0	0.0	0.0	0.0	0.0	0.0	0.0	0.065971	0.0	0.0	0.0	0.0	0.0	0.0	0.0	0.0	0.0	0.0	0.0	0.0	0.0	0.0	0.0	0.017413	0.0	0.0	0.0	0.010056	0.008382	0.0	0.0	0.0	0.0	0.0	0.0	0.008622	0.0	0.0	0.008717	0.0	0.0	0.0	0.008805	0.0	0.0	0.0	0.0	0.0	0.0	0.0	0.0	0.0	0.0	0.0	0.046359	0.0	0.0	0.0	0.0	0.0	0.0	0.0	0.0	0.0	0.0	0.0	0.0	0.0	0.0	0.0	0.0	0.0	0.038284	0.0	0.0	0.0	0.0	0.01623	0.0	0.0	0.0	0.0	0.0	0.0	0.016924	0.0	0.0	0.0	0.0	0.0	0.0	0.0	0.0	0.0	0.0	0.0	0.012931	0.008644	0.0	0.0	0.014027	0.015056	0.0	0.017153	0.0	0.0	0.0	0.0	0.0	0.0	0.0	0.0	0.0	0.0	0.0	0.0	0.0	0.0	0.0	0.0	0.0	0.0	0.0	0.0	0.037305	0.0	0.0	0.0	0.0	0.0	0.114196	0.0	0.0	0.025261	0.165653	0.105526	0.046703	0.0	0.071753	0.019311	0.054548	0.0	0.02074	0.0	0.0	0.092575	0.016988	0.13369	0.048546	0.0	0.0	0.0	0.053742	0.0	0.0	0.0	0.0	0.0	0.0	0.0	0.0	0.0	0.0	0.0	0.0	0.0	0.0	0.024404	0.0	0.038553	0.0	0.0	0.0	0.0	0.0	0.0	0.0	0.0	0.0	0.0	0.0	0.0	0.0	0.0	0.0	0.0	0.0	0.0	0.0	0.0	0.0	0.0	0.0	0.0	0.0	0.0	0.0	0.0	0.0	0.0	0.0	0.0	0.0	0.0	0.0	0.0	0.0	0.015979	0.0	0.0	0.032107	0.0	0.0	0.0	0.002585	0.0	0.009782	0.0	0.0	0.0	0.0	0.012397	0.0	0.0	0.0	0.0	0.0	0.0	0.017672	0.0	0.018332	0.0	0.0	0.0	0.0	0.0	0.0	0.0	0.0	0.0	0.0	0.096971	0.0	0.0	0.0	0.0	0.0	0.0	0.0	0.0	0.0	0.0	0.0	0.0	0.0	0.027075	0.030887	0.0	0.0	0.0	0.0	0.0	0.0	0.0	0.0	0.0	0.0	0.0	0.0	0.0	0.0	0.0	0.0	0.019388	0.0	0.0	0.0	0.0	0.064298	0.0	0.0	0.025291	0.0	0.028201	0.0	0.0	0.104743	0.0	0.189518	0.0	0.0	0.0	0.0	0.0	0.23094	0.0	0.0	0.0	0.0	0.059095	0.062383	0.0	0.006983	0.0	0.0	0.101464	0.0	0.014557	0.0	0.0	0.0	0.0	0.0	0.0	0.0	0.0	0.0	0.07329	0.0	0.0	0.0	0.0	0.0	0.0	0.0	0.0	0.0	0.51682	0.0	0.0	0.0	0.0
15816	ENSMUSG00000039962	Olfr906	0.0	0.0	0.0	0.0	0.0	0.0	0.0	0.0	0.0	0.0	0.0	0.0	0.0	0.0	0.0	0.0	0.0	0.0	0.0	0.0	0.0	0.0	0.0	0.0	0.0	0.0	0.0	0.0	0.0	0.0	0.0	0.0	0.0	0.0	0.0	0.0	0.0	0.0	0.0	0.0	0.0	0.0	0.0	0.0	0.0	0.0	0.0	0.0	0.0	0.0	0.0	0.0	0.0	0.0	0.0	0.0	0.0	0.0	0.0	0.0	0.0	0.0	0.0	0.0	0.0	0.0	0.0	0.0	0.0	0.0	0.0	0.0	0.0	0.0	0.0	0.0	0.0	0.0	0.0	0.0	0.0	0.0	0.0	0.0	0.0	0.0	0.0	0.0	0.0	0.0	0.0	0.0	0.0	0.0	0.0	0.0	0.0	0.0	0.0	0.0	0.0	0.0	0.0	0.0	0.0	0.0	0.0	0.0	0.0	0.0	0.0	0.0	0.0	0.0	0.0	0.0	0.0	0.0	0.0	0.0	0.0	0.0	0.0	0.0	0.0	0.0	0.0	0.0	0.0	0.0	0.0	0.0	0.0	0.0	0.0	0.0	0.0	0.0	0.0	0.0	0.0	0.0	0.0	0.0	0.0	0.0	0.0	0.0	0.0	0.0	0.0	0.0	0.0	0.0	0.0	0.0	0.0	0.0	0.0	0.0	0.0	0.0	0.0	0.0	0.0	0.0	0.0	0.0	0.0	0.0	0.0	0.0	0.0	0.0	0.0	0.0	0.0	0.0	0.0	0.0	0.0	0.0	0.0	0.0	0.0	0.0	0.0	0.0	0.0	0.0	0.0	0.0	0.0	0.0	0.0	0.0	0.0	0.0	0.0	0.0	0.0	0.0	0.0	0.0	0.0	0.0	0.0	0.0	0.0	0.0	0.0	0.0	0.0	0.0	0.0	0.0	0.0	0.0	0.0	0.0	0.0	0.0	0.0	0.0	0.0	0.0	0.0	0.0	0.0	0.0	0.0	0.0	0.0	0.0	0.0	0.0	0.0	0.0	0.0	0.0	0.0	0.0	0.0	0.0	0.0	0.0	0.0	0.0	0.0	0.0	0.0	0.0	0.0	0.0	0.0	0.0	0.0	0.0	0.0	0.0	0.0	0.0	0.0	0.0	0.0	0.0	0.0	0.0	0.0	0.0	0.0	0.0	0.0	0.0	0.0	0.0	0.0	0.0	0.0	0.0	0.0	0.0	0.0	0.0	0.0	0.0	0.0	0.0	0.0	0.0	0.0	0.0	0.0	0.0	0.0	0.0	0.0	0.0	0.0	0.0	0.0	0.0	0.0	0.0	0.0	0.0	0.0	0.0	0.0	0.0	0.0	0.0	0.0	0.0	0.0	0.0	0.0	0.0	0.0	0.0	0.0	0.0	0.0	0.0	0.0	0.0	0.0	0.0	0.0	0.0	0.0	0.0	0.0	0.0	0.0	0.0	0.0	0.0	0.0	0.0	0.0	0.0	0.0	0.0	0.0	0.0	0.0	0.0	0.0	0.0	0.0	0.0	0.0	0.0	0.0	0.0	0.0	0.0	0.0	0.0	0.0	0.0	0.0	0.0	0.0	0.0	0.0	0.0	0.0	0.0	0.0	0.0	0.0	0.0	0.0	0.0	0.0	0.0	0.0	0.0	0.0	0.0	0.0	0.0	0.0	0.0	0.0	0.0	0.0	0.0	0.0	0.0	0.0	0.0	0.0	0.0	0.0	0.0	0.0	0.0	0.0	0.0	0.0	0.0	0.0	0.0	0.0	0.0	0.0	0.0	0.0	0.0	0.0	0.0	0.0	0.0	0.0	0.0	0.0	0.0	0.0	0.0	0.0	0.0	0.0	0.0	0.0	0.0	0.0	0.0	0.0	0.0	0.0	0.0	0.0	0.0	0.0	0.0	0.0	0.0	0.0	0.0	0.0	0.0	0.0	0.0	0.0	0.0	0.0	0.0	0.0	0.0	0.0	0.0	0.0	0.0	0.0	0.0	0.0	0.0	0.0	0.0	0.0	0.0	0.0	0.0	0.0	0.0	0.0	0.0	0.0	0.0	0.0	0.0	0.0	0.0	0.0	0.0	0.0	0.0	0.0	0.0	0.0	0.0	0.0	0.0	0.0	0.0	0.0	0.0	0.0	0.0	0.0	0.0	0.0	0.0	0.0	0.0	0.0	0.0	0.0	0.0	0.0	0.0	0.0	0.0	0.0	0.0	0.0	0.0	0.0	0.0	0.0	0.0	0.0	0.0	0.0	0.0	0.0	0.0	0.0	0.0	0.0	0.0	0.0	0.0	0.0	0.0	0.0	0.0	0.0	0.0	0.0	0.0	0.0	0.0	0.0	0.0	0.0	0.0	0.0	0.0	0.0	0.0	0.0	0.0	0.0	0.0	0.0	0.0	0.0	0.0	0.0	0.0	0.0	0.0	0.0	0.0	0.0	0.0	0.0	0.0	0.0	0.0	0.0	0.0	0.0	0.0	0.0	0.0	0.0	0.0	0.0	0.0	0.0	0.0	0.0	0.0	0.0	0.0	0.0	0.0	0.0	0.0	0.0	0.0	0.0	0.0	0.0	0.0	0.0	0.0	0.0	0.0	0.0	0.0	0.0	0.0	0.0	0.0	0.0	0.0	0.0	0.0	0.0	0.0	0.0	0.0	0.0	0.0	0.0	0.0	0.0	0.0	0.0	0.0	0.0	0.0	0.0	0.0	0.0	0.0	0.0	0.0	0.0	0.0	0.0	0.0	0.0	0.0	0.0	0.0	0.0	0.0	0.0	0.0	0.0	0.0	0.0	0.0	0.0	0.0	0.0	0.0	0.0	0.0	0.0	0.0	0.0	0.0	0.0	0.0	0.0	0.0	0.0	0.0	0.0	0.0	0.0	0.0	0.0	0.0	0.0	0.0	0.0	0.0	0.0	0.0	0.0	0.0	0.0	0.0	0.0	0.0	0.0	0.0	0.0	0.0	0.0	0.0	0.0	0.0	0.0	0.0	0.0	0.0	0.0	0.0	0.0	0.0	0.0	0.0	0.0	0.0	0.0	0.0	0.0	0.0	0.0	0.0	0.0	0.0	0.0	0.0	0.0	0.0	0.0	0.0	0.0	0.0	0.0	0.0	0.0	0.0	0.0	0.0	0.0	0.0	0.0	0.0	0.0	0.0	0.0	0.0	0.0	0.0	0.0	0.0	0.0	0.0	0.0	0.0	0.0	0.0	0.0	0.0	0.0	0.0	0.0	0.0	0.0	0.0	0.0	0.0	0.0	0.0	0.0	0.0	0.0	0.0	0.0	0.0	0.0	0.0	0.0	0.0	0.0	0.0	0.0	0.0	0.0	0.0	0.0	0.0	0.0	0.0	0.0	0.0	0.0	0.0	0.0	0.0	0.0	0.0	0.0	0.0	0.0	0.0	0.0	0.0	0.0	0.0	0.0	0.0	0.0	0.0	0.0	0.0	0.0	0.0	0.0	0.0	0.0	0.0	0.0	0.0	0.0	0.0	0.0	0.0	0.0	0.0	0.0	0.0	0.0
15817	ENSMUSG00000043020	Wdr63	0.006823	0.006413	0.010834	0.003177	0.008658	0.009994	0.0	0.009305	0.003365	0.156167	0.0	0.0	0.0	0.0	0.035002	0.026816	0.041631	0.039678	0.02488	0.036434	0.009104	0.033803	0.007292	0.037749	0.034406	0.010192	0.008871	0.018629	0.009227	0.133184	0.046269	0.016643	0.089561	0.0	0.085713	0.072197	0.025981	0.049627	0.008499	0.0	0.085774	0.025294	0.042309	0.01787	0.0	0.188263	0.119764	0.05304	0.018086	0.039225	0.0	0.08469	0.059188	0.046092	0.090755	0.008872	0.007725	0.0	0.013296	0.06285	0.00913	0.0	0.055356	0.007401	0.050615	0.057733	0.054522	0.021776	0.008192	0.007747	0.052921	0.0	0.010056	0.026535	0.04134	0.0	0.03458	0.087746	0.008894	0.033219	0.006668	0.025954	0.037532	0.038809	0.047257	0.045108	0.0	0.054153	0.017331	0.0	0.0	0.023968	0.028289	0.0	0.010498	0.0	0.007662	0.012268	0.003348	0.066308	0.008157	0.0	0.0	0.0	0.0	0.01274	0.01858	0.0	0.024753	0.003889	0.010935	0.00578	0.006597	0.024396	0.007747	0.050636	0.011671	0.0	0.019605	0.007268	0.067432	0.003864	0.017988	0.0	0.014435	0.0	0.014868	0.0	0.032106	0.016094	0.043973	0.057121	0.076951	0.0	0.0	0.016664	0.00694	0.191607	0.0	0.0	0.029753	0.0	0.016785	0.0	0.01593	0.013468	0.011964	0.0	0.035854	0.010235	0.0	0.037358	0.038154	0.023052	0.020366	0.012231	0.01008	0.038462	0.09309	0.430298	0.083938	0.052974	0.224408	0.374529	0.124487	0.118475	0.178336	0.043261	0.15422	0.148879	0.0	0.020089	0.0	0.009857	0.0	0.181818	0.011007	0.02109	0.00946	0.0	0.011079	0.0	0.0	0.0	0.064351	0.041065	0.0	0.0	0.047122	0.223419	0.098805	0.0	0.058051	0.0	0.285875	0.0	0.0	0.059711	0.015009	0.0	0.0	0.0	0.013298	0.0	0.498064	0.0	0.0	0.0	0.0	0.0	0.0	0.117329	0.039577	0.0	0.0	0.122609	0.0	0.0	0.274709	0.0	0.0	0.0	0.0	0.0	0.023306	0.0	0.018996	0.0	0.037327	0.0	0.0	0.0	0.0	0.0	0.0	0.016962	0.012392	0.0	0.0	0.023998	0.0	0.152764	0.476896	0.0	0.020096	0.094416	0.0	0.035998	0.024693	0.014079	0.033311	0.0	0.0	0.020498	0.013502	0.006989	0.026214	0.0	0.019157	0.020595	0.023339	0.133831	0.0	0.018856	0.0	0.0	0.0	0.0	0.0	0.0	0.0	0.0	0.0	0.0	0.0	0.0	0.023912	0.066756	0.0	0.013489	0.006971	0.0063	0.138095	0.033532	0.0	0.020617	0.0	0.017701	0.022872	0.0	0.0	0.029799	0.016242	0.0	0.0	0.019291	0.0	0.0	0.00828	0.0	0.0	0.0	0.028359	0.0	0.0	0.043023	0.0	0.012251	0.014323	0.72487	0.162257	0.0	0.086061	0.083685	0.029245	0.20213	0.143386	0.035122	0.057632	0.142796	0.115489	0.03549	0.027207	0.0	0.277478	0.028842	0.057621	0.031261	0.0	0.0	0.0	0.0	0.0	0.05396	0.0	0.226643	0.0	0.0	0.031616	0.032555	0.095447	0.0	0.0	0.0	0.255005	0.018048	0.020654	0.0	0.025819	0.0	0.030493	0.039343	0.0	0.013483	0.01434	0.039009	0.017675	0.0	0.008961	0.218963	0.054717	0.068735	0.0	0.006514	0.008965	0.033315	0.018593	0.019213	0.014977	0.008282	0.001601	0.003988	0.048617	0.021931	0.006798	0.084334	0.020411	0.081147	0.013448	0.052256	0.016024	0.063702	0.05409	0.011577	0.009429	0.0	0.013704	0.036778	0.057245	0.0	0.0	0.039127	0.010756	0.048814	0.01591	0.040809	0.05161	0.033721	0.036343	0.047854	0.020834	0.008285	0.015888	0.085968	0.024052	0.039238	0.113349	0.083788	0.067978	0.048017	0.049753	0.0	0.025291	0.017375	0.0187	0.007172	0.049883	0.009347	0.029266	0.075086	0.021618	0.0	0.025572	0.0	0.0	0.0	0.0	0.0	0.0	0.0	0.0	0.0	0.0	0.0	0.0	0.292474	0.0	0.0	0.0	0.0	0.0	0.0	0.0	0.0	0.0	0.0	0.0	0.031439	0.06991	0.0	0.0	0.0	0.0	0.0	0.0	0.258967	0.034797	0.041619	0.025373	0.033428	0.084603	0.031363	0.010085	0.062313	0.067577	0.083128	0.029023	0.091812	0.015064	0.0	0.012623	0.036735	0.014924	0.059827	0.024809	0.0	0.005715	0.043485	0.043886	0.009029	0.028172	0.0	0.026652	0.044474	0.0	0.0	0.0	0.007981	0.024396	0.014315	0.0	0.011197	0.014734	0.005432	0.0	0.0	0.003759	0.006916	0.0	0.096562	0.04085	0.095875	0.032086	0.077751	0.029682	0.034535	0.109565	0.046091	0.093662	0.070897	0.074061	0.036942	0.1393	0.061396	0.076946	0.051523	0.070558	0.094063	0.091049	0.091882	0.054807	0.055385	0.056269	0.147498	0.062081	0.057351	0.127864	0.270148	0.0205	0.02377	0.069942	0.08425	0.205187	0.019758	0.0	0.023757	0.006394	0.088408	0.0	0.007167	0.025197	0.042702	0.011745	0.028756	0.042365	0.02648	0.046643	0.007122	0.18499	0.047846	0.0	0.048749	0.032181	0.019551	0.029739	0.023846	0.08888	0.033724	0.005928	0.02664	0.047623	0.048715	0.013159	0.026257	0.021599	0.03792	0.06899	0.068451	0.053577	0.040123	0.022122	0.045275	0.026802	0.024029	0.068045	0.0	0.023978	0.042532	0.501395	0.0	0.138072	0.155703	0.219911	0.015288	0.146791	0.015778	0.137588	0.050798	0.041009	0.109578	0.219861	0.068322	0.096255	0.050236	0.056872	0.036869	0.128488	0.18402	0.219025	0.28343	0.085957	0.017662	0.315789	0.0	0.0	0.02053	0.0	0.009886	0.098326	0.0	0.015653	0.083421	0.00856	0.0	0.0	0.008059	0.0	0.0	0.0	0.02616	0.0	0.005624	0.020189	0.011097	0.021886	0.023771	0.024777	0.009898	0.005389	0.014895	0.007514	0.005915	0.032852	0.0	0.030169	0.021455	0.099637	0.0	0.007148	0.007101	0.006839	0.017245	0.038773	0.0	0.015378	0.008119	0.007689	0.0	0.009291	0.00936	0.0	0.040395	0.061947	0.0	0.082658	0.016041	0.0	0.054527	0.0	0.006693	0.0	0.018012	0.040732	0.02086	0.011347	0.042595	0.179464	0.0	0.0	0.036458	0.0	0.022172	0.011602	0.0	0.015793	0.0	0.175907	0.031618	0.0	0.0	0.02086	0.151492	0.0	0.0	0.029515	0.043157	0.004525	0.002227	0.006132	0.0	0.001658	0.0	0.037348	0.036978	0.062578	0.0	0.0	0.0	0.011139	0.060316	0.017419	0.021309	0.00622	0.027002	0.006472	0.032901	0.044633	0.0	0.035378	0.013755	0.181883	0.131117	0.0	0.230414	0.484853	0.0	0.102426	0.0	0.0	0.0	0.143053	0.337468	0.571079	0.151464	0.0	0.146365	0.082134	0.196699	0.018732	0.071464	0.115603	0.020965	0.068758	0.092645	0.02565	0.027882	0.009704	0.0	0.078871	0.251853	0.048565	0.042302	0.019757	0.064	0.021336	0.018244	0.05211	0.037338	0.086283	0.172603	0.116043	0.032072	0.008987	0.15933	0.0674	0.087698	0.046244	0.163698	0.0	0.0	0.025468	0.106351	0.0	0.211317	0.0	0.184626	0.0	0.050634	0.159068	0.025693	0.066042	0.023745	0.025481	0.169256	0.022519	0.0	0.0	0.0	0.0	0.0	0.0	0.015817	0.0	0.0	0.034577	0.0	0.166489	0.0	0.015913	0.0	0.0	0.0	0.0	0.048403	0.028833	0.0	0.020513	0.019881	0.0	0.0	0.0	0.0	0.0	0.0	0.0
15818	ENSMUSG00000090125	Pou3f1	0.0	0.0	0.005786	0.0	0.012996	0.0	0.0	0.0	0.0	0.038691	0.002693	0.038865	0.0	0.0	0.0	0.0	0.0	0.0	0.0	0.0	0.0	0.0	0.0	0.013855	0.031259	0.018359	0.0	0.018565	0.017163	0.0	0.0	0.028772	0.0	0.0	0.0	0.0	0.0	0.034373	0.015082	0.0	0.0	0.03043	0.0	0.016074	0.0	0.0	0.029203	0.052219	0.0	0.0	0.014867	0.0	0.015703	0.013623	0.0	0.01571	0.0	0.01387	0.0	0.0	0.0	0.0	0.014972	0.040531	0.034529	0.01493	0.0	0.0	0.014321	0.027874	0.076517	0.013379	0.0	0.015726	0.0	0.045523	0.016132	0.0	0.0	0.0	0.024037	0.0	0.031476	0.0	0.01632	0.0	0.015445	0.0	0.0	0.011303	0.006668	0.006802	0.0	0.054241	0.018892	0.054436	0.006343	0.006624	0.016425	0.01924	0.03342	0.006634	0.014068	0.0	0.012836	0.006935	0.012185	0.0	0.011874	0.011788	0.0	0.009677	0.011371	0.031071	0.037267	0.0	0.025882	0.0	0.020042	0.006177	0.006128	0.006406	0.0	0.006687	0.0	0.0	0.0	0.008107	0.01317	0.00643	0.0	0.0	0.013409	0.018817	0.0	0.0	0.016731	0.022044	0.0	0.0	0.0	0.0	0.0	0.0	0.0	0.0	0.0	0.0	0.016634	0.028874	0.0	0.0	0.036947	0.0	0.044295	0.019165	0.056293	0.0	0.0	0.076761	0.0	0.063311	0.031931	0.0	0.066131	0.0	0.080218	0.0	0.039016	0.029209	0.036352	0.04593	0.032745	0.031972	0.043287	0.014591	0.015637	0.015458	0.041888	0.0	0.032037	0.01535	0.0	0.0	0.0	0.016938	0.0	0.0	0.0	0.0	0.0	0.0	0.0	0.0	0.0	0.0	0.035945	0.015273	0.0	0.0	0.0	0.0	0.0	0.0	0.0	0.0	0.032752	0.025482	0.0	0.0	0.043843	0.0	0.0	0.01655	0.0	0.0	0.0	0.0	0.0	0.0	0.0	0.056172	0.02201	0.0	0.0	0.029744	0.0	0.0	0.0	0.0	0.0	0.0	0.0	0.0	0.010475	0.0	0.009562	0.0	0.0	0.0	0.0	0.0	0.0	0.010365	0.0	0.0	0.012613	0.012574	0.0	0.0	0.095908	0.013379	0.01527	0.011957	0.0	0.0	0.021718	0.015999	0.0	0.0	0.0	0.052735	0.0	0.0	0.129713	0.0	0.0	0.0	0.0	0.0	0.0	0.0	0.0	0.0	0.0	0.0	0.0	0.004717	0.0	0.0	0.0	0.0	0.0	0.0	0.0	0.0	0.0	0.0	0.0	0.0	0.0	0.0	0.0	0.0	0.0	0.0	0.0	0.0	0.0	0.0	0.0	0.0	0.004471	0.007127	0.0	0.0	0.0	0.003981	0.004038	0.0	0.0	0.0	0.0	0.0	0.013886	0.0	0.0	0.0	0.0	0.0	0.037567	0.0	0.0	0.0	0.0	0.0	0.0	0.0	0.0	0.0	0.0	0.060371	0.0	0.0	0.0	0.0	0.0	0.0	0.06915	0.0	0.0	0.0	0.058431	0.0	0.0	0.0	0.0	0.0	0.0	0.020522	0.0	0.0	0.0	0.0	0.0	0.0	0.0	0.020799	0.012126	0.051065	0.0	0.0	0.0	0.0	0.0	0.004978	0.00301	0.002822	0.0	0.0	0.0	0.0	0.002833	0.008292	0.003371	0.012176	0.017268	0.0	0.010927	0.012434	0.0	0.0	0.0	0.004818	0.0	0.00797	0.017284	0.021618	0.0	0.0	0.005084	0.008231	0.030935	0.005613	0.00451	0.011083	0.0	0.0	0.016023	0.01795	0.005925	0.006513	0.006484	0.0	0.006531	0.006932	0.007838	0.0	0.0	0.0	0.032933	0.0	0.013737	0.013471	0.007752	0.0	0.0	0.0	0.0	0.0	0.0	0.006577	0.0	0.0	0.014183	0.18393	0.0	0.016651	0.0	0.0	0.0	0.0	0.0128	0.0	0.016631	0.055653	0.034032	0.0	0.023896	0.017951	0.014552	0.0	0.0	0.0	0.049966	0.042566	0.050926	0.0	0.0	0.038531	0.0	0.0	0.0	0.0	0.0	0.006327	0.006323	0.01339	0.006697	0.011886	0.024503	0.019229	0.006213	0.067363	0.010994	0.006025	0.0	0.0	0.0	0.03867	0.0	0.0	0.030309	0.0	0.0	0.0	0.0	0.00525	0.0	0.0	0.0	0.0	0.0	0.006029	0.0	0.009768	0.0	0.015662	0.005437	0.013043	0.0	0.0	0.048757	0.0	0.005464	0.0	0.0	0.0	0.0	0.008953	0.014634	0.0	0.020973	0.004559	0.004364	0.036399	0.024415	0.0	0.004885	0.032002	0.029732	0.010677	0.005289	0.0	0.011126	0.028047	0.014717	0.012605	0.01539	0.010977	0.011583	0.0	0.006321	0.0	0.0	0.0	0.0	0.0	0.0	0.0	0.0	0.0	0.010066	0.0	0.0	0.0	0.0	0.0	0.0	0.022523	0.0	0.0	0.0	0.006298	0.0	0.00782	0.0	0.0	0.0	0.0	0.0	0.009959	0.0	0.02499	0.023912	0.018141	0.01443	0.00474	0.002851	0.011527	0.005897	0.002092	0.0	0.020801	0.004909	0.003975	0.004931	0.009409	0.01929	0.013083	0.017933	0.0	0.024187	0.0	0.024749	0.00889	0.003926	0.003921	0.0	0.070268	0.0	0.0	0.031767	0.026627	0.0	0.0	0.026508	0.095995	0.034259	0.029455	0.0	0.018754	0.0	0.0	0.0	0.0	0.0	0.027479	0.0	0.0	0.050486	0.0	0.0	0.00866	0.0	0.006612	0.008348	0.0	0.017408	0.007688	0.0	0.010991	0.0	0.00832	0.009996	0.0	0.00581	0.0	0.0	0.023959	0.021276	0.016532	0.0	0.0	0.0	0.0	0.0	0.0	0.0	0.0	0.0	0.0	0.0	0.0	0.0	0.0	0.018857	0.0	0.0	0.053292	0.0	0.063351	0.073694	0.015455	0.014094	0.030381	0.014099	0.014621	0.0	0.016756	0.0	0.014032	0.014893	0.0	0.028821	0.030309	0.06095	0.072696	0.107423	0.012871	0.031295	0.092076	0.0	0.0	0.0	0.0	0.0	0.0	0.0	0.0	0.0	0.0	0.0	0.0	0.0	0.0	0.014709	0.0	0.0	0.0	0.0	0.0	0.0	0.0	0.0	0.0	0.0	0.00118	0.002695	0.006663	0.001748	0.001372	0.016855	0.0	0.007624	0.0	0.007074	0.008519	0.003188	0.008029	0.0	0.025737	0.003966	0.00774	0.0	0.0	0.0	0.00684	0.007957	0.0	0.0	0.0	0.024223	0.0	0.0	0.0	0.0	0.0	0.0	0.0	0.0	0.0	0.019508	0.0	0.0	0.029689	0.0	0.0	0.009216	0.0	0.010062	0.0	0.0	0.0	0.009456	0.009204	0.0	0.0	0.016641	0.011307	0.0	0.0	0.0	0.0	0.0	0.0	0.0	0.0	0.0	0.012771	0.012449	0.0	0.0	0.0	0.0	0.0	0.0	0.0	0.0	0.0	0.060101	0.0	0.0	0.0	0.0	0.0	0.0	0.0	0.0	0.073758	0.0	0.0	0.0	0.0	0.062738	0.0	0.0	0.0	0.0	0.0	0.0	0.0	0.0	0.023498	0.0	0.0	0.0	0.01974	0.0	0.0	0.0	0.0	0.0	0.027957	0.0	0.0	0.0	0.0	0.0	0.015872	0.0	0.0	0.0	0.0	0.0
15819	ENSMUSG00000049864	Olfr250	0.0	0.0	0.0	0.0	0.0	0.0	0.0	0.0	0.0	0.0	0.0	0.0	0.0	0.0	0.0	0.0	0.0	0.0	0.0	0.0	0.0	0.0	0.0	0.0	0.0	0.0	0.0	0.0	0.0	0.0	0.0	0.0	0.0	0.0	0.0	0.0	0.0	0.0	0.0	0.0	0.0	0.0	0.0	0.0	0.0	0.0	0.0	0.0	0.0	0.0	0.0	0.0	0.0	0.0	0.0	0.0	0.0	0.0	0.0	0.0	0.0	0.0	0.0	0.0	0.0	0.0	0.0	0.0	0.0	0.0	0.0	0.0	0.0	0.0	0.0	0.0	0.0	0.0	0.0	0.0	0.0	0.0	0.0	0.0	0.0	0.0	0.0	0.0	0.0	0.0	0.0	0.0	0.0	0.0	0.0	0.0	0.0	0.0	0.0	0.0	0.0	0.0	0.0	0.0	0.0	0.0	0.0	0.0	0.0	0.0	0.0	0.0	0.0	0.0	0.0	0.0	0.0	0.0	0.0	0.0	0.0	0.0	0.0	0.0	0.0	0.0	0.0	0.0	0.0	0.0	0.0	0.0	0.0	0.0	0.0	0.0	0.0	0.0	0.0	0.0	0.0	0.0	0.0	0.0	0.0	0.0	0.0	0.0	0.0	0.0	0.0	0.0	0.0	0.0	0.0	0.0	0.0	0.0	0.0	0.0	0.0	0.0	0.0	0.0	0.0	0.0	0.0	0.0	0.0	0.0	0.0	0.0	0.0	0.0	0.0	0.0	0.0	0.0	0.0	0.0	0.0	0.0	0.0	0.0	0.0	0.0	0.0	0.0	0.0	0.0	0.0	0.0	0.0	0.0	0.0	0.0	0.0	0.0	0.0	0.0	0.0	0.0	0.0	0.0	0.0	0.0	0.0	0.0	0.0	0.0	0.0	0.0	0.0	0.0	0.0	0.0	0.0	0.0	0.0	0.0	0.0	0.0	0.0	0.0	0.0	0.0	0.0	0.0	0.0	0.0	0.0	0.0	0.0	0.0	0.0	0.0	0.0	0.0	0.0	0.0	0.0	0.0	0.0	0.0	0.0	0.0	0.0	0.0	0.0	0.0	0.0	0.0	0.0	0.0	0.0	0.0	0.0	0.0	0.0	0.0	0.0	0.0	0.0	0.0	0.0	0.0	0.0	0.0	0.0	0.0	0.0	0.0	0.0	0.0	0.0	0.0	0.0	0.0	0.0	0.0	0.0	0.0	0.0	0.0	0.0	0.0	0.0	0.0	0.0	0.0	0.0	0.0	0.0	0.0	0.0	0.0	0.0	0.0	0.0	0.0	0.0	0.0	0.0	0.0	0.0	0.0	0.0	0.0	0.0	0.0	0.0	0.0	0.0	0.0	0.0	0.0	0.0	0.0	0.0	0.0	0.0	0.0	0.0	0.0	0.0	0.0	0.0	0.0	0.0	0.0	0.0	0.0	0.0	0.0	0.0	0.0	0.0	0.0	0.0	0.0	0.0	0.0	0.0	0.0	0.0	0.0	0.0	0.0	0.0	0.0	0.0	0.0	0.0	0.0	0.0	0.0	0.0	0.0	0.0	0.0	0.0	0.0	0.0	0.0	0.0	0.0	0.0	0.0	0.0	0.0	0.0	0.0	0.0	0.0	0.0	0.0	0.0	0.0	0.0	0.0	0.0	0.0	0.0	0.0	0.0	0.0	0.0	0.0	0.0	0.0	0.0	0.0	0.0	0.0	0.0	0.0	0.0	0.0	0.0	0.0	0.0	0.0	0.0	0.0	0.0	0.0	0.0	0.0	0.0	0.0	0.0	0.0	0.0	0.0	0.0	0.0	0.0	0.0	0.0	0.0	0.0	0.0	0.0	0.0	0.0	0.0	0.0	0.0	0.0	0.0	0.0	0.0	0.0	0.0	0.0	0.0	0.0	0.0	0.0	0.0	0.0	0.0	0.0	0.0	0.0	0.0	0.0	0.0	0.0	0.0	0.0	0.0	0.0	0.0	0.0	0.0	0.0	0.0	0.0	0.0	0.0	0.0	0.0	0.0	0.0	0.0	0.0	0.0	0.0	0.0	0.0	0.0	0.0	0.0	0.0	0.0	0.0	0.0	0.0	0.0	0.0	0.0	0.0	0.0	0.0	0.0	0.0	0.0	0.0	0.0	0.0	0.0	0.0	0.0	0.0	0.0	0.0	0.0	0.0	0.0	0.0	0.0	0.0	0.0	0.0	0.0	0.0	0.0	0.0	0.0	0.0	0.0	0.0	0.0	0.0	0.0	0.0	0.0	0.0	0.0	0.0	0.0	0.0	0.0	0.0	0.0	0.0	0.0	0.0	0.0	0.0	0.0	0.0	0.0	0.0	0.0	0.0	0.0	0.0	0.0	0.0	0.0	0.0	0.0	0.0	0.0	0.0	0.0	0.0	0.0	0.0	0.0	0.0	0.0	0.0	0.0	0.0	0.0	0.0	0.0	0.0	0.0	0.0	0.0	0.0	0.0	0.0	0.0	0.0	0.0	0.0	0.0	0.0	0.0	0.0	0.0	0.0	0.0	0.0	0.0	0.0	0.0	0.0	0.0	0.0	0.0	0.0	0.0	0.0	0.0	0.0	0.0	0.0	0.0	0.0	0.0	0.0	0.0	0.0	0.0	0.0	0.0	0.0	0.0	0.0	0.0	0.0	0.0	0.0	0.0	0.0	0.0	0.0	0.0	0.0	0.0	0.0	0.0	0.0	0.0	0.0	0.0	0.0	0.0	0.0	0.0	0.0	0.0	0.0	0.0	0.0	0.0	0.0	0.0	0.0	0.0	0.0	0.0	0.0	0.0	0.0	0.0	0.0	0.0	0.0	0.0	0.0	0.0	0.0	0.0	0.0	0.0	0.0	0.0	0.0	0.0	0.0	0.0	0.0	0.0	0.0	0.0	0.0	0.0	0.0	0.0	0.0	0.0	0.0	0.0	0.0	0.0	0.0	0.0	0.0	0.0	0.0	0.0	0.0	0.0	0.0	0.0	0.0	0.0	0.0	0.0	0.0	0.0	0.0	0.0	0.018042	0.013043	0.0	0.0	0.0	0.0	0.0	0.0	0.0	0.0	0.0	0.0	0.0	0.0	0.0	0.0	0.0	0.0	0.0	0.0	0.0	0.0	0.0	0.0	0.0	0.0	0.0	0.0	0.0	0.0	0.0	0.0	0.0	0.0	0.0	0.0	0.0	0.0	0.0	0.0	0.0	0.0	0.0	0.0	0.0	0.0	0.0	0.0	0.0	0.0	0.0	0.0	0.0	0.0	0.0	0.0	0.0	0.0	0.0	0.0	0.0	0.0	0.0	0.0	0.0	0.0	0.0	0.0	0.0	0.0	0.0	0.0	0.0	0.0	0.0	0.0	0.0	0.0	0.0	0.0	0.0	0.0	0.0	0.0	0.0	0.0	0.0	0.0	0.0	0.0	0.0	0.0	0.0	0.0	0.0	0.0	0.0	0.0	0.0	0.0	0.0	0.0	0.0	0.0	0.0	0.0	0.0	0.0	0.0	0.0	0.0	0.0	0.0	0.0	0.0
15820	ENSMUSG00000022026	Olfm4	0.102519	0.1564	0.145206	0.039565	0.178581	0.098929	0.071392	0.092322	0.157317	0.065292	0.04876	0.064397	0.0	0.019693	0.056978	0.0	0.064917	0.016634	0.01889	0.041336	0.020761	0.020004	0.016675	0.0	0.059418	0.022064	0.020279	0.020875	0.0	0.0	0.0	0.01883	0.080885	0.019476	0.055623	0.036979	0.0	0.0	0.018333	0.0	0.018215	0.0	0.039904	0.0	0.0	0.017937	0.035283	0.0	0.0	0.017779	0.052544	0.017977	0.0	0.264958	0.0	0.0	0.017115	0.0	0.0	0.0	0.0	0.0	0.036561	0.016501	0.01943	0.11241	0.040065	0.016732	0.018915	0.0	0.0	0.01728	0.0	0.020316	0.0	0.0	0.0	0.018605	0.019959	0.0	0.014506	0.019442	0.041783	0.018212	0.019855	0.086346	0.0	0.017419	0.019318	0.0	0.0	0.0	0.0	0.0	0.0	0.0	0.0	0.0	0.0	0.0	0.020581	0.0	0.010804	0.0	0.0	0.010859	0.0	0.0	0.009093	0.0	0.0	0.01471	0.0	0.0	0.0	0.010777	0.0	0.0	0.0	0.009408	0.0	0.009688	0.018095	0.074485	0.0	0.040385	0.0	0.0	0.0	0.02055	0.027302	0.017773	0.0	0.010604	0.0	0.02876	0.0	0.0	0.0	0.0	0.0	0.041792	0.0	0.0	0.0	0.030607	0.0	0.056319	0.0	0.0	0.425689	0.0	0.0	0.0	0.0	0.0	0.0	0.0	0.0	0.037878	0.075533	0.035298	0.0	0.0	0.0	0.069093	0.075188	0.07919	0.374896	0.035896	0.026984	0.0	0.027302	0.0	0.145241	0.051484	0.0	0.078613	0.022922	0.053946	0.0	0.027129	0.025753	0.0	0.0	0.0	0.0	0.0	0.025442	0.0	0.0	0.053564	0.0	0.0	0.0	0.0	0.023442	0.0	0.0	0.0	0.0	0.0	0.084166	0.0	0.0	0.0	0.0	0.0	0.0	0.0	0.0	0.0	0.0	0.0	0.0	0.0	0.0	0.0	0.0	0.0	0.0	0.0	0.0	0.0	0.0	0.0	0.0	0.0	0.0	0.0	0.0	0.0	0.047965	0.0	0.0	0.0	0.0	0.0	0.0	0.0	0.0	0.0	0.0	0.0	0.0	0.0	0.0	0.01677	0.018713	0.0	0.018807	0.0	0.024382	0.0	0.015802	0.0	0.0	0.0	0.0	0.0	0.0	0.0	0.0	0.0	0.0	0.0	0.051137	0.0	0.0	0.0	0.0	0.0	0.0	0.0	0.0	0.0	0.0	0.0	0.0	0.0	0.0	0.0	0.0	0.0	0.0	0.02177	0.0	0.0	0.0	0.014005	0.0	0.0	0.011238	0.009065	0.0	0.0	0.037928	0.0	0.0	0.0	0.0	0.0	0.0	0.0	0.0	0.0	0.037345	0.02078	0.0	0.0	0.0	0.044568	0.0	0.046587	0.0	0.0	0.0	0.048729	0.0	0.0	0.0	0.0	0.0	0.065277	0.0	0.0	0.0	0.0	0.0	0.0	0.0	0.0	0.0	0.0	0.0	0.0	0.0	0.0	0.0	0.0	0.077319	0.0	0.0	0.0656	0.0	0.0	0.0	0.0	0.071759	0.0	0.041314	0.0	0.0	0.0	0.0	0.0	0.100432	0.0	0.0	0.0	0.0	0.0	0.0	0.037147	0.058997	0.009028	0.045641	0.043438	0.033853	0.0	0.04194	0.00872	0.019924	0.026529	0.022394	0.0	0.0	0.0	0.0	0.040406	0.0	0.024466	0.0	0.0	0.0	5.42748	0.018662	0.0	0.030374	0.553674	0.031679	0.015529	0.0	0.017805	0.0	0.0	0.02793	0.0	0.0	0.0	0.0	0.0	0.021714	0.0	0.021918	0.041604	0.0	0.0	0.014363	0.0	0.033458	0.0	0.023226	0.0	0.0	0.0	0.053552	0.0	0.0	0.0	0.0	0.02321	0.02299	0.0	0.0	0.0	0.0	0.0	0.0	0.0	0.0	0.0	0.0	0.0	0.0	0.0	0.0	0.0	0.0	0.0	0.0	0.0	0.0	0.0	0.0	0.0	0.0	0.0	0.0	0.0	0.0	0.0	0.106248	0.0	0.0	0.0	0.012922	0.0	0.013197	0.0	0.012844	0.027158	0.01288	0.0	0.598444	0.0	0.048847	0.0	0.0	0.0	0.0	0.0	0.019731	0.0	0.0	0.0	0.028194	0.0	0.0	0.033582	0.03363	0.0	0.0	0.0	0.0	0.068284	0.0	0.0	0.115795	0.0	0.0	0.0	0.009225	0.0	0.0	0.014209	0.009408	0.017366	0.0	0.039938	0.033281	0.034292	0.013325	0.024757	0.0	0.028288	0.041022	0.037408	0.008944	0.051781	0.0	0.009036	0.0	0.008414	0.027588	0.009243	0.049224	0.014451	0.043903	0.0108	0.0	0.108299	0.0	0.050573	0.0	0.0	0.0	0.0	0.0	0.0	0.020052	0.0	0.0	0.018124	0.0	0.0	0.0	0.051904	0.025971	0.0	0.013911	0.0	0.0	0.011322	0.019711	0.0	0.0	0.0	0.0	0.016536	0.0	0.0	0.0	0.0	0.016881	0.010355	0.0	0.0	0.0	0.0	0.0	0.014224	0.0	0.015393	0.0	0.0	0.010616	0.019591	0.013949	0.0	0.013563	0.0	0.008183	0.005432	0.032581	0.0	0.0	0.0	0.04171	0.0	0.055686	0.026433	0.0	0.068681	0.059948	0.036288	0.051992	0.0	0.087393	0.073608	0.0	0.0	0.0	0.0	0.0	0.033073	0.0	0.0	0.183483	0.03003	0.0	0.0	0.0	0.0	0.0	0.0	0.0	0.0	0.02282	0.0	0.0	0.0	0.035635	0.0	0.0	0.0	0.0	0.0	0.0	0.0	0.0	0.0	0.0	0.0	0.013031	0.0	0.026736	0.0	0.0	0.014733	0.0	0.015251	0.0	0.0	0.0	0.0	0.0	0.0	0.019766	0.017304	0.0	0.041919	0.0	0.0	0.0	0.0	0.0	0.0	0.0	0.022147	0.0	0.02003	0.0	0.021197	0.018849	0.019496	0.014225	0.018463	0.019313	0.0	0.0	0.0	0.0	0.0	0.0	0.090796	0.0	0.0	0.0	0.0	0.030434	0.022718	0.024946	0.0	0.0	0.015343	0.0	0.0	0.073972	0.068426	0.017787	0.0	0.0	0.0	0.0	0.0	0.0	0.002768	0.0	0.00745	0.0	0.006311	0.0	0.035994	0.0	0.0	0.0	0.0	0.0	0.0	0.0	0.0	0.0	0.014581	0.013037	0.015407	0.0	0.0	0.0	0.0	0.0	0.0	0.0	0.0	0.0	0.0	0.0	0.0	0.0	0.0	0.0	0.0	0.0	0.0	0.0	0.0	0.0	0.0	0.0	0.052233	0.022403	0.0	0.023836	0.0	0.0	0.0	0.0	0.0	0.0	0.0	0.0	0.0	0.0	0.015987	0.0	0.021369	0.0	0.0	0.0	0.0	0.032578	0.0	0.0	0.0	0.0	0.014393	0.0	0.0	0.0	0.0	0.0	0.0	0.0	0.0	0.0	0.0	0.0	0.0	0.0	0.0	0.0	0.0	0.059909	0.048217	0.100616	0.0	0.0	0.353586	0.0	0.0	0.0	0.088751	0.0	0.0	0.0	0.060967	0.0	0.135193	0.0	0.0	0.0	0.0	0.0	0.065675	0.0	0.0	0.0	0.0	0.053114	0.0	0.05985	0.0	0.0	0.053638	0.049407
15821	ENSMUSG00000051319	Mtln	8.85515	7.38848	6.35032	6.93963	9.66864	4.98042	6.81051	11.6988	7.98607	4.0518	5.86634	9.36472	13.3341	10.4611	17.0392	12.8688	14.1483	12.808	15.3176	16.0161	16.1726	11.9979	15.5147	13.8238	13.7477	12.9025	14.8914	15.2877	11.9156	12.8975	13.5131	12.922	14.7682	15.0397	14.0461	14.7227	15.2559	13.4146	14.1226	0.084323	12.0478	13.4387	12.6875	13.7936	16.2783	16.7488	15.3171	14.2368	13.1925	16.211	10.9661	18.2091	13.0978	15.9281	14.5713	14.79	11.4093	11.3065	14.9462	14.4162	17.5397	12.5158	13.3778	12.7146	12.4402	16.1339	15.5034	11.8142	13.754	16.2023	10.6968	11.9981	11.4548	13.4183	13.5775	16.3957	13.3531	12.4561	10.3788	14.3472	11.3925	15.1665	14.7912	12.422	13.4537	13.2726	12.7908	10.718	15.7878	9.8648	9.32555	11.9938	9.54473	7.81123	8.76908	6.96016	7.2927	8.50434	7.83569	8.21367	7.46135	5.91434	7.38359	11.1593	8.65371	12.6969	9.60912	8.21375	6.94876	6.8128	7.73387	8.45192	5.12047	11.2938	6.87357	10.3161	8.56494	5.59001	8.16169	7.574	6.80466	8.56391	6.09324	11.1581	7.75931	12.187	7.50582	6.76685	8.57837	9.567	7.9021	8.43253	12.1001	7.42811	9.90778	7.17605	6.40544	26.8793	22.5697	39.1705	26.7078	16.2127	22.9948	22.7777	20.8504	13.0493	13.3559	24.6743	18.7479	19.0451	20.7891	18.8737	27.718	15.9736	22.7845	19.5591	15.0595	16.2218	20.2577	15.6468	19.1397	18.584	23.6397	18.2639	17.2588	16.776	14.9276	16.6902	16.8855	23.2702	19.4634	16.4524	21.7884	11.3054	14.6167	15.3994	20.0828	15.8044	21.4748	15.051	19.6259	15.2012	20.6067	15.8855	15.9123	26.5129	16.6573	15.2375	16.7888	28.9899	18.213	21.2113	21.7565	19.5899	17.7769	13.6504	13.3827	20.8128	15.8101	22.6894	20.3833	13.9822	20.2634	21.2929	20.4179	19.0721	9.29814	9.79521	3.38308	12.1814	8.54803	8.68232	7.80432	3.24379	7.9328	3.55565	5.29681	14.5096	11.4004	3.727	5.96069	6.60264	12.4463	9.40209	11.3693	18.8953	9.8864	13.5517	10.4632	13.6817	15.5474	12.775	15.3383	12.9511	9.6312	9.26989	12.7172	11.6259	15.8733	14.4578	13.32	13.0205	15.5614	11.4781	12.5206	14.8935	12.9241	7.84521	13.1397	9.54542	16.345	11.4584	9.09276	14.2921	12.7277	9.43794	9.85209	13.7028	14.4217	9.64515	10.1231	18.3877	7.34159	12.568	12.6863	10.5424	8.05185	8.00729	10.8404	10.1534	14.8591	9.95373	6.7274	9.73674	18.2969	22.0174	9.02618	3.004	3.16731	2.55523	4.02169	3.31696	3.68346	2.70499	5.7886	3.27827	4.17912	3.5669	2.02904	3.22206	3.85144	4.15452	3.89452	2.76662	2.19515	2.86132	3.44704	3.26882	3.43563	3.21828	4.44935	3.68131	4.77018	3.53067	2.63007	2.76874	4.50168	1.68536	2.63926	13.3178	9.88388	9.41818	11.4745	12.5651	9.45537	15.485	11.9803	8.94565	9.54492	10.5276	12.3735	29.1286	17.9975	22.6753	20.0088	19.5221	21.0382	24.3557	16.994	34.8728	21.7637	23.2014	24.5774	29.6211	22.4688	20.8961	13.6585	24.0551	28.5977	21.4408	23.9415	25.4754	21.3222	16.6686	23.9427	10.441	15.7515	9.20888	10.9613	20.2615	15.0487	16.9885	13.9534	13.9677	8.73049	13.1046	14.2485	10.4746	12.7264	9.84699	10.0495	9.94016	12.0984	3.62998	3.56359	4.04442	2.82632	2.85208	5.08638	3.93093	3.11712	3.77412	2.70251	4.06522	2.98182	19.8909	18.2548	20.3729	17.3525	17.7273	19.8857	23.0057	16.8137	16.4781	19.1499	25.7293	20.5217	20.9112	21.2018	24.4183	17.4049	17.3424	20.2743	20.188	17.6376	16.7222	19.0572	20.2007	18.5877	23.6148	15.0822	17.4831	20.5781	21.4807	16.4141	18.0272	20.4655	21.7394	15.1171	18.793	20.7435	16.1555	16.8224	15.3167	17.248	18.8391	18.6705	24.1788	18.7466	19.5802	19.7349	15.9265	18.0668	27.1004	26.4534	36.4962	27.07	37.8025	31.6406	26.3755	26.0303	27.178	29.8639	32.1671	29.2386	36.0481	37.0711	35.7074	29.8434	29.2516	30.5883	36.2389	24.13	21.9548	33.6261	26.7983	33.9241	3.19013	2.67887	1.3424	2.85581	1.99468	3.02293	8.40954	1.38425	18.1247	11.4248	11.2196	8.17159	17.8187	19.7637	15.7459	9.71034	7.55579	12.6509	8.69388	9.42119	17.4023	9.41769	9.77216	15.4538	15.2338	15.9974	14.4697	14.2399	11.6446	9.84078	7.94147	7.97903	9.39127	7.81365	7.34456	10.6285	10.5321	9.45128	11.1558	9.22197	10.3444	10.199	10.6419	8.55933	9.79002	10.1738	10.4003	8.56856	8.99436	13.0831	11.4129	10.6346	20.5892	21.0706	18.466	16.0644	19.0863	18.7687	15.1659	17.2671	18.1188	18.0543	19.1221	18.5198	16.6388	23.2083	18.8167	22.4597	18.6265	20.4802	19.0152	21.5665	20.9158	18.3687	19.0932	17.7195	23.94	34.8561	25.9597	32.4269	27.2563	47.4574	26.885	31.1458	26.8085	17.7078	13.7702	9.56178	15.2047	16.5959	12.8043	6.64747	14.3272	12.1809	11.3959	10.6197	9.85251	19.0722	16.4007	14.8017	11.6277	18.427	11.4509	15.6298	16.5729	7.63818	15.0681	12.8092	15.7136	21.8665	12.6546	13.7886	16.3453	19.1109	14.16	12.8493	17.0952	16.329	12.656	16.2502	14.0135	17.9386	12.9355	14.4175	17.0039	14.473	11.4255	18.5456	10.4496	16.9144	15.8094	24.7535	13.0008	18.9423	24.6727	33.7913	13.1209	30.4081	13.6537	42.4568	35.0184	18.6262	34.0334	20.279	23.6602	23.0221	24.4547	29.0877	19.1706	19.0773	19.3884	16.3066	15.0782	15.3691	17.8033	29.5431	24.3332	28.3307	23.9193	17.0201	30.6377	23.7153	20.7472	25.4362	24.7987	26.1796	21.5198	21.2664	24.6441	22.0221	24.1837	19.133	24.4553	19.2133	14.8127	17.0209	10.614	12.0792	14.7244	12.0955	3.97751	2.29116	2.93346	2.1352	3.27312	3.35863	3.00442	2.32976	2.17854	3.94391	4.1339	4.25084	22.5854	15.6695	19.5473	20.682	21.5281	29.4811	23.3577	24.2996	27.4344	20.9528	22.9367	0.0	21.2101	21.9379	15.8161	23.2032	19.1605	20.3202	19.3611	17.0066	20.5939	15.0899	21.8884	29.7145	48.9709	14.8544	27.8101	17.6203	19.375	18.5177	14.2988	15.3891	16.0315	20.2895	27.8992	18.9509	7.28111	3.8254	6.70993	9.64604	7.1378	4.41354	5.11721	5.81532	7.22319	3.88693	5.67493	7.81901	6.46807	6.86287	6.27154	7.42594	5.19138	25.5974	22.9264	24.4087	23.2934	26.5617	20.2746	15.1797	17.0135	25.9416	19.2533	12.8142	23.2884	15.5461	18.5952	19.1128	32.9125	22.7206	23.9345	12.368	8.65371	3.07218	1.6129	11.5395	1.16917	12.5331	14.3577	14.8023	23.2063	8.01098	13.8362	5.99633	11.6627	4.58431	8.19646	2.05061	7.27787	14.195	19.3549	22.1978	12.6723	19.5203	13.4574	17.197	27.1136	25.8241	10.5836	25.5011	21.2179	9.59317	11.2125	7.16636	9.88783	7.7535	10.2465	9.25659	9.37335	15.335	12.8693	7.52492	14.077	10.7191	14.323	15.215	12.0801	11.1382	9.43418	9.24328	10.8539	21.4134	14.3975	9.23315	11.0733	9.45429	12.8269	20.5592	12.5493	14.0788	18.1993	11.8997	12.6065	19.4744	9.01024	10.2128	2.19873	2.38334	3.19808	2.57463	1.5376	2.28714	22.098	27.6466	26.4308	22.5016	16.943	35.6458	20.9544	34.8782	22.6117	24.4905	30.2205	34.551	15.3489	24.816	16.643	19.0398	16.7242	28.4651	27.6577	19.9858	25.5346	17.1558	15.6577	24.1511
15822	ENSMUSG00000093017	Mir5108	0.0	0.0	0.0	0.0	0.0	0.0	0.0	0.0	0.0	0.0	0.0	0.0	0.0	0.0	0.0	0.0	0.0	0.0	0.0	0.0	0.0	0.0	0.0	0.0	0.0	0.0	0.0	0.0	0.0	0.0	0.0	0.0	0.0	0.0	0.0	0.0	0.0	0.0	0.0	0.0	0.0	0.0	0.0	0.0	0.0	0.0	0.0	0.0	0.0	0.0	0.0	0.0	0.0	0.0	0.0	0.0	0.0	0.0	0.0	0.0	0.0	0.0	0.0	0.0	0.0	0.0	0.0	0.0	0.0	0.0	0.0	0.0	0.0	0.0	0.0	0.0	0.0	0.0	0.0	0.0	0.0	0.0	0.0	0.0	0.0	0.0	0.0	0.0	0.0	0.0	0.0	0.0	0.0	0.0	0.0	0.0	0.0	0.0	0.0	0.0	0.0	0.0	0.0	0.0	0.0	0.0	0.0	0.0	0.0	0.0	0.0	0.0	0.0	0.0	0.0	0.0	0.0	0.0	0.0	0.0	0.0	0.0	0.0	0.0	0.0	0.0	0.0	0.0	0.0	0.0	0.0	0.0	0.0	0.0	0.0	0.0	0.0	0.0	0.0	0.0	0.0	0.0	0.0	0.0	0.0	0.0	0.0	0.0	0.0	0.0	0.0	0.0	0.0	0.0	0.0	0.0	0.0	0.0	0.0	0.0	0.0	0.0	0.0	0.0	0.0	0.0	0.0	0.0	0.0	0.0	0.0	0.0	0.0	0.0	0.0	0.0	0.0	0.0	0.0	0.0	0.0	0.0	0.0	0.0	0.0	0.0	0.0	0.0	0.0	0.0	0.0	0.0	0.0	0.0	0.0	0.0	0.0	0.0	0.0	0.0	0.0	0.0	0.0	0.0	0.0	0.0	0.0	0.0	0.0	0.0	0.0	0.0	0.0	0.0	0.0	0.0	0.0	0.0	0.0	0.0	0.0	0.0	0.0	0.0	0.0	0.0	0.0	0.0	0.0	0.0	0.0	0.0	0.0	0.0	0.0	0.0	0.0	0.0	0.0	0.0	0.0	0.0	0.0	0.0	0.0	0.0	0.0	0.0	0.0	0.0	0.0	0.0	0.0	0.0	0.0	0.0	0.0	0.0	0.0	0.0	0.0	0.0	0.0	0.0	0.0	0.0	0.0	0.0	0.0	0.0	0.0	0.0	0.0	0.0	0.0	0.0	0.0	0.0	0.0	0.0	0.0	0.0	0.0	0.0	0.0	0.0	0.0	0.0	0.0	0.0	0.0	0.0	0.0	0.0	0.0	0.0	0.0	0.0	0.0	0.0	0.0	0.0	0.0	0.0	0.0	0.0	0.0	0.0	0.0	0.0	0.0	0.0	0.0	0.0	0.0	0.0	0.0	0.0	0.0	0.0	0.0	0.0	0.0	0.0	0.0	0.0	0.0	0.0	0.0	0.0	0.0	0.0	0.0	0.0	0.0	0.0	0.0	0.0	0.0	0.0	0.0	0.0	0.0	0.0	0.0	0.0	0.0	0.0	0.0	0.0	0.0	0.0	0.0	0.0	0.0	0.0	0.0	0.0	0.0	0.0	0.0	0.0	0.0	0.0	0.0	0.0	0.0	0.0	0.0	0.0	0.0	0.0	0.0	0.0	0.0	0.0	0.0	0.0	0.0	0.0	0.0	0.0	0.0	0.0	0.0	0.0	0.0	0.0	0.0	0.0	0.0	0.0	0.0	0.0	0.0	0.0	0.0	0.0	0.0	0.0	0.0	0.0	0.0	0.0	0.0	0.0	0.0	0.0	0.0	0.0	0.0	0.0	0.0	0.0	0.0	0.0	0.0	0.0	0.0	0.0	0.0	0.0	0.0	0.0	0.0	0.0	0.0	0.0	0.0	0.0	0.0	0.0	0.0	0.0	0.0	0.0	0.0	0.0	0.0	0.0	0.0	0.0	0.0	0.0	0.0	0.0	0.0	0.0	0.0	0.0	0.0	0.0	0.0	0.0	0.0	0.0	0.0	0.0	0.0	0.0	0.0	0.0	0.0	0.0	0.0	0.0	0.0	0.0	0.0	0.0	0.0	0.0	0.0	0.0	0.0	0.0	0.0	0.0	0.0	0.0	0.0	0.0	0.0	0.0	0.0	0.0	0.0	0.0	0.0	0.0	0.0	0.0	0.0	0.0	0.0	0.0	0.0	0.0	0.0	0.0	0.0	0.0	0.0	0.0	0.0	0.0	0.0	0.0	0.0	0.0	0.0	0.0	0.0	0.0	0.0	0.0	0.0	0.0	0.0	0.0	0.0	0.0	0.0	0.0	0.0	0.0	0.0	0.0	0.0	0.0	0.0	0.0	0.0	0.0	0.0	0.0	0.0	0.0	0.0	0.0	0.0	0.0	0.0	0.0	0.0	0.0	0.0	0.0	0.0	0.0	0.0	0.0	0.0	0.0	0.0	0.0	0.0	0.0	0.0	0.0	0.0	0.0	0.0	0.0	0.0	0.0	0.0	0.0	0.0	0.0	0.0	0.0	0.0	0.0	0.0	0.0	0.0	0.0	0.0	0.0	0.0	0.0	0.0	0.0	0.0	0.0	0.0	0.0	0.0	0.0	0.0	0.0	0.0	0.0	0.0	0.0	0.0	0.0	0.0	0.0	0.0	0.0	0.0	0.0	0.0	0.0	0.0	0.0	0.0	0.0	0.0	0.0	0.0	0.0	0.0	0.0	0.0	0.0	0.0	0.0	0.0	0.0	0.0	0.0	0.0	0.0	0.0	0.0	0.0	0.0	0.0	0.0	0.0	0.0	0.0	0.0	0.0	0.0	0.0	0.0	0.0	0.0	0.0	0.0	0.0	0.0	0.0	0.0	0.0	0.0	0.0	0.0	0.0	0.0	0.0	0.0	0.0	0.0	0.0	0.0	0.0	0.0	0.0	0.0	0.0	0.0	0.0	0.0	0.0	0.0	0.0	0.0	0.0	0.0	0.0	0.0	0.0	0.0	0.0	0.0	0.0	0.0	0.0	0.0	0.0	0.0	0.0	0.0	0.0	0.0	0.0	0.0	0.0	0.0	0.0	0.0	0.0	0.0	0.0	0.0	0.0	0.0	0.0	0.0	0.0	0.0	0.0	0.0	0.0	0.0	0.0	0.0	0.0	0.0	0.0	0.0	0.0	0.0	0.0	0.0	0.0	0.0	0.0	0.0	0.0	0.0	0.0	0.0	0.0	0.0	0.0	0.0	0.0	0.0	0.0	0.0	0.0	0.0	0.0	0.0	0.0	0.0	0.0	0.0	0.0	0.0	0.0	0.0	0.0	0.0	0.0	0.0	0.0	0.0	0.0	0.0	0.0	0.0	0.0	0.0	0.0	0.0	0.0	0.0	0.0	0.0	0.0	0.0	0.0	0.0	0.0	0.0	0.0	0.0	0.0	0.0	0.0	0.0	0.0	0.0	0.0	0.0	0.0	0.0	0.0	0.0	0.0	0.0	0.0	0.0	0.0	0.0	0.0	0.0	0.0	0.0	0.0	0.0	0.0	0.0	0.0	0.0	0.0	0.0	0.0
15823	ENSMUSG00000083139	Gm12418	0.0	0.050987	0.0	0.0	0.023206	0.0	0.0	0.0	0.024657	0.163436	0.056904	0.0	0.0	0.0	0.0	0.0	0.0	0.0	0.0	0.0	0.0	0.0	0.0	0.0	0.0	0.0	0.0	0.0	0.0	0.0	0.0	0.05807	0.0	0.0	0.0	0.0	0.0	0.0	0.0	0.130633	0.0	0.0	0.0	0.0	0.0	0.0	0.0	0.0	0.0	0.050945	0.0	0.0	0.0	0.046757	0.0	0.0	0.0	0.0	0.0	0.0	0.0	0.0	0.0	0.0	0.0	0.0	0.0	0.0	0.0	0.0	0.0	0.0	0.0	0.0	0.0	0.06653	0.0	0.0	0.0	0.0	0.0	0.0	0.0	0.0	0.0	0.0	0.0	0.0	0.0	0.0	0.026921	0.0	0.0	0.0	0.0	0.087707	0.0	0.0	0.022019	0.057801	0.0	0.068182	0.0	0.0	0.057871	0.0	0.0	0.0	0.023962	0.0	0.0	0.0	0.0	0.085286	0.0	0.0	0.0	0.0	0.026322	0.0	0.0	0.0	0.0	0.084489	0.046913	0.0	0.0	0.031142	0.0	0.0	0.0	0.0	0.027914	0.0	0.039106	0.0	0.025483	0.0	0.0	0.0	0.0	0.0	0.0	0.0	0.0	0.0	0.0	0.0	0.0	0.0	0.0	0.0	0.0	0.066172	0.0	0.0	0.0	0.0	0.0	0.0	0.0	0.0	0.0	0.0	0.0	0.0	0.0	0.0	0.0	0.0	0.0	0.0	0.0	0.0	0.0	0.0	0.0	0.0	0.0	0.0	0.0	0.0	0.0	0.0	0.0	0.0	0.0	0.0	0.0	0.0	0.0	0.0	0.0	0.0	0.0	0.0	0.0	0.0	0.0	0.0	0.0	0.0	0.0	0.0	0.0	0.0	0.0	0.0	0.0	0.0	0.0	0.0	0.0	0.0	0.0	0.0	0.0	0.0	0.0	0.0	0.0	0.0	0.0	0.0	0.0	0.0	0.121334	0.0	0.160655	0.0	0.0	0.0	0.0	0.0	0.0	0.10288	0.0	0.0	0.0	0.0	0.0	0.0	0.0	0.0	0.0	0.0	0.0	0.0	0.0	0.0	0.0	0.0	0.0	0.0	0.0	0.0	0.0	0.0	0.0	0.0	0.0	0.0	0.0	0.0	0.0	0.0	0.0	0.0	0.0	0.0	0.0	0.0	0.0	0.0	0.0	0.0	0.0	0.0	0.0	0.0	0.0	0.0	0.0	0.0	0.0	0.0	0.0	0.0	0.0	0.0	0.0	0.0	0.0	0.0	0.0	0.0	0.0	0.0	0.0	0.0	0.0	0.0	0.0	0.0	0.0	0.0	0.0	0.0	0.0	0.0	0.0	0.0	0.0	0.0	0.152915	0.0	0.0	0.0	0.0	0.0	0.0	0.0	0.0	0.0	0.0	0.0	0.0	0.0	0.0	0.0	0.0	0.0	0.0	0.0	0.0	0.0	0.0	0.0	0.0	0.0	0.0	0.0	0.0	0.0	0.0	0.0	0.0	0.881275	0.0	0.0	0.0	0.0	0.0	0.0	0.0	0.0	0.0	0.0	0.0	0.0	0.0	0.0	0.0	0.038489	0.02452	0.053219	0.0	0.013712	0.0	0.0	0.068857	0.06357	0.0	0.078107	0.017139	0.054734	0.0	0.0	0.0	0.058448	0.0	0.0	0.0	0.0	0.0	0.0	0.0	0.0	0.0	0.0	0.0	0.042195	0.066802	0.0	0.0	0.0	0.0	0.063453	0.0	0.0	0.0	0.0	0.056121	0.048788	0.0	0.0	0.0	0.0	0.0	0.0	0.0	0.0	0.0	0.0	0.0	0.0	0.0	0.0	0.0	0.0	0.0	0.0	0.0	0.0	0.0	0.0	0.0	0.0	0.0	0.0	0.0	0.0	0.0	0.0	0.0	0.0	0.0	0.0	0.0	0.0	0.0	0.0	0.0	0.0	0.0	0.0	0.0	0.0	0.150457	0.0	0.20757	0.0	0.0	0.0	0.0	0.0	0.036176	0.0	0.0	0.0	0.0	0.0	0.0	0.0	0.0	0.033986	0.0	0.0	0.046867	0.0	0.0	0.0	0.0	0.0	0.0	0.042008	0.037593	0.024069	0.0	0.0	0.0	0.090417	0.0	0.0	0.0	0.0	0.0	0.0	0.0	0.0	0.034356	0.039692	0.0	0.0	0.0	0.036789	0.082242	0.0	0.0	0.0	0.0	0.014998	0.0	0.0	0.0	0.0	0.0	0.0	0.019542	0.0	0.0	0.0	0.0	0.0	0.033766	0.0	0.0	0.0	0.0	0.0	0.0	0.0	0.0	0.0	0.0	0.0	0.0	0.0	0.0	0.061967	0.0	0.0	0.180865	0.0	0.168519	0.0	0.0	0.0	0.0	0.0	0.121375	0.0	0.0	0.172848	0.0	0.0	0.110802	0.376423	0.098797	0.0	0.0	0.0	0.0	0.026094	0.0	0.0	0.153372	0.102677	0.0	0.028537	0.031132	0.034854	0.049907	0.073583	0.0	0.031792	0.048716	0.0	0.0	0.0	0.0	0.044763	0.042328	0.0	0.035443	0.063595	0.066659	0.0	0.0	0.0	0.0	0.0	0.0	0.0	0.0	0.0	0.0	0.0	0.0	0.0	0.0	0.0	0.0	0.0	0.051462	0.0	0.0	0.0	0.0	0.0	0.0	0.0	0.0	0.060527	0.0	0.0601	0.0	0.0	0.0	0.0	0.0	0.0	0.0	0.0	0.0	0.0	0.043725	0.0	0.0	0.0	0.0	0.0	0.0	0.0	0.0	0.0	0.0	0.0	0.072981	0.0	0.150259	0.0	0.316474	0.0	0.0	0.080562	0.0	0.0	0.0	0.052611	0.0	0.0	0.048694	0.0	0.0	0.050059	0.0	0.0	0.0	0.0	0.0	0.0	0.0	0.0	0.0	0.0	0.0	0.051397	0.0	0.0	0.0	0.0	0.042421	0.0	0.0	0.0	0.0	0.0	0.0	0.0	0.0	0.0	0.0	0.0	0.13101	0.0	0.0	0.0	0.0	0.0	0.0	0.0	0.0	0.0	0.0	0.0	0.016381	0.036224	0.014814	0.012264	0.012001	0.0	0.0	0.0	0.0	0.039645	0.0	0.0	0.0	0.0	0.0	0.0	0.0	0.0	0.0	0.0	0.0	0.0	0.0	0.0	0.0	0.0	0.0	0.0	0.0	0.0	0.0	0.0	0.0	0.0	0.0	0.0	0.0	0.0	0.0	0.0	0.0	0.0	0.0	0.0	0.0	0.0	0.0	0.0	0.0	0.0	0.0	0.0	0.0	0.0	0.0	0.0	0.0	0.0	0.0	0.0	0.0	0.0	0.0	0.0	0.0	0.0	0.0	0.0	0.0	0.0	0.0	0.0	0.0	0.0	0.0	0.0	0.0	0.0	0.0	0.0	0.0	0.0	0.0	0.0	0.0	0.0	0.0	0.0	0.0	0.0	0.0	0.0	0.0	0.0	0.0	0.0	0.0	0.0	0.0	0.0	0.0	0.0	0.0	0.0	0.0	0.0	0.0	0.0	0.0	0.0	0.0	0.0	0.0	0.0	0.0	0.0	0.0	0.0	0.0
15824	ENSMUSG00000037727	Avp	0.0	0.0	0.0	0.0	0.0	0.0	0.0	0.0	0.0	0.0	0.0	0.0	0.0	0.0	0.0	0.0	0.0	0.0	0.0	0.0	0.0	0.0	0.0	0.151407	0.0	0.0	0.0	0.0	0.0	0.0	0.0	0.0	0.0	0.0	0.0	0.0	0.0	0.0	0.0	0.0	0.0	0.0	0.0	0.0	0.0	0.0	0.0	0.0	0.0	0.0	0.0	0.0	0.0	0.0	0.0	0.0	0.0	0.0	0.0	0.347506	0.0	0.0	0.0	0.0	0.0	0.0	0.0	0.0	0.0	0.0	0.0	0.0	0.0	0.0	0.0	0.0	0.0	0.0	0.0	0.0	0.0	0.0	0.0	0.0	0.0	0.0	0.0	0.0	0.0	0.0	0.0	0.0	0.0	0.0	0.0	0.0	0.0	0.0	0.0	0.0	0.0	0.0	0.0	0.0	0.0	0.0	0.0	0.0	0.0	0.0	0.0	0.0	0.0	0.0	0.0	0.0	0.0	0.0	0.0	0.0	0.0	0.0	0.0	0.0	0.0	0.0	0.0	0.0	0.0	0.0	0.0	0.0	0.0	0.0	0.0	0.0	0.0	0.0	0.0	0.0	0.0	0.0	0.0	0.0	0.0	0.0	0.0	0.0	0.0	0.0	0.0	0.0	0.0	0.0	0.0	0.0	0.0	0.0	0.0	0.0	0.0	0.0	0.0	0.0	0.0	0.0	0.0	0.0	0.0	0.0	0.0	0.0	0.0	0.0	0.0	0.0	0.0	0.0	0.0	0.0	0.0	0.0	0.0	0.0	0.0	0.0	0.0	0.0	0.0	0.0	0.0	0.0	0.0	0.0	0.0	0.0	0.0	0.0	0.0	0.0	0.0	0.0	0.0	0.0	0.0	0.0	0.0	0.0	0.0	0.0	0.0	0.0	0.0	0.0	0.0	0.0	0.0	0.0	0.0	0.0	0.0	0.0	0.0	0.0	0.0	0.0	0.0	0.0	0.0	0.0	0.0	0.0	0.0	0.0	0.0	0.0	0.0	0.0	0.0	0.0	0.0	0.0	0.0	0.0	0.0	0.0	0.0	0.0	0.0	0.0	0.0	0.0	0.0	0.0	0.0	0.0	0.0	0.0	0.0	0.0	0.0	0.0	0.0	0.0	0.0	0.0	0.0	0.0	0.0	0.0	0.0	0.0	0.0	0.0	0.0	0.0	0.0	0.0	0.0	0.0	0.0	0.0	0.0	0.0	0.0	0.0	0.0	0.0	0.0	0.0	0.0	0.0	0.0	0.0	0.0	0.0	0.0	0.0	0.0	0.0	0.0	0.0	0.0	0.0	0.0	0.0	0.0	0.0	0.0	0.0	0.0	0.0	0.0	0.0	0.0	0.0	0.0	0.0	0.0	0.0	0.0	0.0	0.0	0.0	0.0	0.0	0.0	0.0	0.0	0.0	0.0	0.0	0.0	0.0	0.0	0.0	0.0	0.0	0.0	0.0	0.0	0.0	0.0	0.0	0.0	0.0	0.0	0.0	0.0	0.0	0.0	0.0	0.0	0.0	0.0	0.0	0.0	0.0	0.0	0.0	0.0	0.0	0.0	0.0	0.0	0.0	0.0	0.0	0.0	0.0	0.0	0.0	0.0	0.0	0.0	0.0	0.0	0.0	0.0	0.0	0.0	0.0	0.0	0.0	0.0	0.0	0.0	0.0	0.0	0.0	0.0	0.0	0.0	0.0	0.0	0.0	0.0	0.0	0.0	0.0	0.0	0.0	0.0	0.0	0.0	0.0	0.0	0.0	0.0	0.0	0.0	0.0	0.0	0.0	0.0	0.0	0.0	0.0	0.0	0.0	0.0	0.0	0.0	0.0	0.0	0.0	0.0	0.0	0.0	0.0	0.0	0.0	0.0	0.0	0.0	0.0	0.0	0.0	0.0	0.0	0.0	0.0	0.0	0.0	0.0	0.0	0.0	0.0	0.0	0.0	0.0	0.0	0.0	0.0	0.0	0.0	0.0	0.0	0.0	0.0	0.0	0.0	0.0	0.0	0.0	0.0	0.0	0.0	0.0	0.0	0.0	0.0	0.0	0.0	0.0	0.0	0.0	0.0	0.0	0.0	0.0	0.0	0.0	0.0	0.0	0.0	0.0	0.0	0.0	0.0	0.0	0.0	0.0	0.0	0.0	0.0	0.0	0.0	0.0	0.0	0.0	0.0	0.0	0.0	0.0	0.0	0.0	0.0	0.0	0.0	0.0	0.0	0.0	0.0	0.0	0.0	0.0	0.0	0.0	0.0	0.0	0.0	0.0	0.0	0.0	0.0	0.0	0.0	0.0	0.0	0.0	0.0	0.0	0.0	0.0	0.0	0.0	0.0	0.0	0.0	0.0	0.0	0.0	0.0	0.0	0.0	0.0	0.0	0.0	0.0	0.0	0.0	0.0	0.0	0.0	0.0	0.0	0.0	0.0	0.0	0.0	0.0	0.0	0.0	0.0	0.0	0.0	0.0	0.0	0.0	0.0	0.0	0.0	0.0	0.0	0.0	0.0	0.0	0.0	0.0	0.180446	0.0	0.0	0.0	0.0	0.0	0.0	0.0	0.0	0.0	0.0	0.0	0.0	0.0	0.0	0.0	0.0	0.0	0.0	0.0	0.0	0.0	0.0	0.0	0.0	0.0	0.0	0.0	0.0	0.0	0.0	0.0	0.0	0.0	0.0	0.0	0.0	0.0	0.0	0.0	0.0	0.0	0.0	0.0	0.0	0.0	0.0	0.0	0.0	0.0	0.0	0.0	0.0	0.0	0.0	0.0	0.0	0.0	0.0	0.0	0.0	0.0	0.0	0.0	0.0	0.0	0.0	0.0	0.0	0.0	0.0	0.0	0.0	0.0	0.0	0.0	0.0	0.0	0.0	0.0	0.0	0.0	0.0	0.0	0.0	0.0	0.0	0.0	0.0	0.0	0.0	0.0	0.0	0.0	0.0	0.0	0.0	0.0	0.0	0.0	0.0	0.0	0.0	0.0	0.0	0.0	0.0	0.0	0.0	0.0	0.0	0.0	0.0	0.0	0.0	0.0	0.0	0.0	0.0	0.0	0.0	0.0	0.0	0.0	0.0	0.0	0.0	0.0	0.0	0.0	0.0	0.0	0.0	0.0	0.0	0.0	0.0	0.0	0.0	0.0	0.0	0.0	0.0	0.0	0.0	0.0	0.0	0.0	0.0	0.0	0.0	0.0	0.0	0.0	0.0	0.0	0.0	0.0	0.0	0.0	0.0	0.0	0.0	0.0	0.0	0.0	0.0	0.0	0.0	0.0	0.0	0.0	0.0	0.0	0.0	0.0	0.0	0.0	0.0	0.0	0.0	0.0	0.0	0.0	0.0	0.0	0.0	0.0	0.0	0.0	0.0	0.0	0.0	0.0	0.0	0.0	0.0	0.0	0.0	0.0	0.0	0.0	0.0	0.0	0.0	0.0	0.0	0.0	0.0	0.0	0.0	0.0	0.0	0.0	0.0	0.0	0.0	0.0	0.0	0.0	0.0	0.0	0.0	0.0	0.0
15825	ENSMUST00000130144		0.0	0.0	0.0	0.0	0.0	0.0	0.0	0.0	0.0	0.0	0.0	0.0	0.0	0.0	3.6715	0.0	0.0	0.0	0.0	0.0	0.0	1.42862	0.0	0.0	0.0	2.6342	0.0	0.0	0.0	0.0	0.0	0.0	0.0	0.0	0.0	0.0	0.0	0.0	0.0	0.0	0.0	0.0	0.0	0.0	0.0	0.0	0.0	0.0	0.0	0.0	2.13528	0.0	0.0	0.0	0.0	0.0	4.78011	0.0	0.0	0.0	0.0	0.0	0.0	0.0	0.0	0.0	0.0	0.0	0.0	0.0	0.0	0.0	0.0	0.0	0.0	0.0	0.0	0.0	0.0	0.0	0.0	0.0	0.0	0.0	0.0	0.0	3.76605	2.25267	0.0	0.0	0.0	0.0	0.0	4.14955	0.0	0.0	0.0	0.0	0.0	0.0	0.0	0.0	0.0	0.0	0.0	0.0	0.0	0.0	0.0	0.0	0.0	0.0	0.0	0.0	0.0	0.0	0.0	0.0	1.18686	0.0	3.38512	4.81127	0.0	0.0	0.0	0.0	0.0	0.0	0.0	0.0	0.0	0.0	0.0	0.0	0.0	0.0	0.0	0.0	0.0	0.0	2.72009	0.0	0.0	0.0	0.0	2.90493	0.0	0.0	0.0	0.0	0.0	0.0	0.0	0.0	0.0	0.0	0.0	0.0	0.0	0.0	0.0	0.0	0.0	0.0	0.0	0.0	0.0	0.0	0.0	3.7046	0.0	0.0	0.0	0.0	0.0	0.0	0.0	0.0	0.0	0.0	0.0	0.0	0.0	0.0	0.0	0.0	0.0	0.0	0.0	0.0	0.0	0.0	0.0	0.0	0.0	0.0	0.0	0.0	0.0	0.0	0.0	0.0	0.0	0.0	0.0	0.0	0.0	0.0	0.0	0.0	0.0	0.0	0.0	0.0	0.0	0.0	0.0	0.0	0.0	0.0	0.0	0.0	0.0	0.0	0.0	14.4265	0.0	0.0	0.0	9.98831	19.4672	0.0	0.0	14.3884	0.0	0.0	0.0	9.16384	0.0	8.94292	0.0	12.767	0.0	0.0	0.0	0.0	0.0	0.0	0.0	0.0	0.0	0.0	0.0	0.0	0.0	0.0	0.0	0.0	0.0	0.0	0.0	0.0	0.0	0.0	0.0	0.0	0.0	0.0	0.0	0.0	0.0	0.0	0.0	0.0	0.0	0.0	0.0	0.0	0.0	0.0	0.0	0.0	0.0	0.0	0.0	0.0	0.0	0.0	0.0	0.0	0.0	0.0	0.0	0.0	0.0	0.0	0.0	0.0	0.0	0.0	0.0	0.0	0.0	0.0	0.0	0.0	0.0	0.0	0.0	33.297	0.0	0.0	0.0	14.4413	0.0	23.8247	0.0	0.0	32.8627	0.0	0.0	0.0	0.0	0.0	0.0	0.0	0.0	0.0	0.0	0.0	0.0	0.0	0.0	0.0	0.0	0.0	0.0	0.0	0.0	0.0	0.0	0.0	0.0	0.0	11.2587	0.0	0.0	0.0	47.2194	0.0	0.0	13.3377	12.0612	12.2653	0.0	0.0	0.0	0.0	0.0	0.0	0.0	0.0	0.0	0.0	0.0	2.6507	0.0	0.0	0.0	0.0	0.0	1.18095	0.0	0.0	0.0	0.0	0.0	0.0	0.0	0.0	0.0	0.0	0.0	3.71797	0.0	0.0	0.0	0.0	0.0	0.0	0.0	0.0	0.0	0.0	0.0	0.0	0.0	0.0	0.0	0.0	0.0	0.0	0.0	0.0	0.0	0.0	0.0	2.241	0.0	0.0	0.0	0.0	0.0	0.0	0.0	0.0	0.0	0.0	0.0	2.37364	5.5882	0.0	0.0	0.0	0.0	0.0	0.0	0.0	0.0	0.0	0.0	0.0	0.0	0.0	0.0	0.0	0.0	0.0	0.0	0.0	0.0	0.0	0.0	0.0	0.0	0.0	0.0	0.0	0.0	0.0	0.0	0.0	0.0	0.0	0.0	0.0	0.0	0.0	0.0	0.0	0.0	0.0	0.0	0.0	0.0	0.0	0.0	0.0	0.0	0.0	0.0	0.0	0.0	0.0	0.0	0.0	0.0	0.0	0.0	0.0	5.42184	0.0	0.0	0.0	0.0	0.0	0.0	0.0	0.0	0.0	0.0	0.0	2.84668	0.0	0.0	0.0	0.0	0.0	0.0	0.0	0.0	0.0	0.0	0.0	0.0	0.0	0.0	0.0	3.9117	0.0	0.0	0.0	0.0	0.0	0.0	0.0	0.0	2.3122	0.0	3.39168	0.0	0.0	0.0	0.0	0.0	0.0	0.0	0.0	0.0	0.0	0.0	0.0	0.0	0.0	0.0	0.0	2.37067	0.0	0.0	0.0	1.43698	0.0	0.0	0.0	0.0	0.0	0.0	0.0	3.48104	0.0	0.0	0.0	0.0	0.0	0.0	0.0	0.0	0.0	0.0	0.0	0.0	0.0	0.0	0.0	0.0	0.0	0.0	0.0	0.0	0.0	0.0	0.0	0.0	0.0	0.0	0.0	0.0	0.0	0.0	0.0	0.0	0.0	4.1462	0.0	0.0	0.0	0.0	0.0	0.0	0.0	0.0	0.0	0.0	0.0	0.0	0.0	0.0	0.0	6.99757	0.0	0.0	0.0	0.0	0.0	0.0	0.0	0.0	7.00577	0.0	0.0	5.0892	6.65008	0.0	18.8959	0.0	5.15398	0.0	5.60765	0.0	0.0	7.18032	0.0	0.0	0.0	7.47281	0.0	7.23298	7.31275	0.0	0.0	0.0	0.0	0.0	0.0	0.0	0.0	0.0	4.64104	0.0	0.0	0.0	0.0	0.0	4.48338	0.0	0.0	0.0	9.00368	0.0	0.0	0.0	0.0	0.0	3.40687	0.0	0.0	0.0	0.0	0.0	0.0	0.0	0.0	0.0	13.8016	14.5478	8.6616	9.43425	10.4029	0.0	7.94789	8.59445	14.0439	7.53825	23.5742	19.9737	0.0	0.0	8.09707	20.872	7.22414	0.0	0.0	0.0	11.055	0.0	0.0	0.0	1.14889	3.57763	3.19061	0.0	2.71646	0.0	9.76827	4.25663	8.08904	0.0	0.0	0.0	0.0	14.3422	4.47513	0.0	0.0	24.0869	12.9128	0.0	0.0	0.0	8.20932	0.0	0.0	0.0	0.0	0.0	0.0	0.0	0.0	0.0	0.0	0.0	0.0	0.0	0.0	0.0	0.0	0.0	0.0	12.6282	0.0	6.18716	0.0	0.0	11.8529	0.0	6.4089	0.0	0.0	23.7786	7.80623	0.0	0.0	0.0	0.0	0.0	0.0	0.0	0.0	0.0	0.0	0.0	0.0	0.0	0.0	0.0	0.0	0.0	0.0	0.0	0.0	0.0	0.0	0.0	0.0	0.0	0.0	0.0	0.0	0.0	0.0	0.0	0.0	0.0	0.0	0.0	3.58813	0.0	0.0	0.0	0.0	0.0	10.6665	0.0	0.0	0.0	0.0	11.2401	0.0	11.6415	0.0	0.0	0.0	12.3187	16.6059	0.0	0.0	14.5701	0.0	0.0	0.0	0.0	0.0	0.0	0.0	0.0
15826	ENSMUSG00000088574	Gm24534	0.0	0.0	0.0	0.0	0.0	0.0	0.0	0.0	0.0	0.0	0.0	0.0	0.0	0.0	0.0	0.0	0.0	0.0	0.0	0.0	0.0	0.0	0.0	0.0	0.0	0.0	0.0	0.0	0.0	0.0	0.0	0.0	0.0	0.0	0.0	0.0	0.0	0.0	0.0	0.0	0.0	0.0	0.0	0.0	0.0	0.0	0.0	0.0	0.0	0.0	0.0	0.0	0.0	0.0	0.0	0.0	0.0	0.0	0.0	0.0	0.0	0.0	0.0	0.0	0.0	0.0	0.0	0.0	0.0	0.0	0.0	0.0	0.0	0.0	0.0	0.0	0.0	0.0	0.0	0.0	0.0	0.0	0.0	0.0	0.0	0.0	0.0	0.0	0.0	0.0	0.0	0.0	0.0	0.0	0.0	0.0	0.0	0.0	0.0	0.0	0.0	0.0	0.0	0.0	0.0	0.0	0.0	0.0	0.0	0.0	0.0	0.0	0.0	0.0	0.0	0.0	0.0	0.0	0.0	0.0	0.0	0.0	0.0	0.0	0.0	0.0	0.0	0.0	0.0	0.0	0.0	0.0	0.0	0.0	0.0	0.0	0.0	0.0	0.0	0.0	0.0	0.0	0.0	0.0	0.0	0.0	0.0	0.0	0.0	0.0	0.0	0.0	0.0	0.0	0.0	0.0	0.0	0.0	0.0	0.0	0.0	0.0	0.0	0.0	0.0	0.0	0.0	0.0	0.0	0.0	0.0	0.0	0.0	0.0	0.0	0.0	0.0	0.0	0.0	0.0	0.0	0.0	0.0	0.0	0.0	0.0	0.0	0.0	0.0	0.0	0.0	0.0	0.0	0.0	0.0	0.0	0.0	0.0	0.0	0.0	0.0	0.0	0.0	0.0	0.0	0.0	0.0	0.0	0.0	0.0	0.0	0.0	0.0	0.0	0.0	0.0	0.0	0.0	0.0	0.0	0.0	0.0	0.0	0.0	0.0	0.0	0.0	0.0	0.0	0.0	0.0	0.0	0.0	0.0	0.0	0.0	0.0	0.0	0.0	0.0	0.0	0.0	0.0	0.0	0.0	0.0	0.0	0.0	0.0	0.0	0.0	0.0	0.0	0.0	0.0	0.0	0.0	0.0	0.0	0.0	0.0	0.0	0.0	0.0	0.0	0.0	0.0	0.0	0.0	0.0	0.0	0.0	0.0	0.0	0.0	0.0	0.0	0.0	0.0	0.0	0.0	0.0	0.0	0.0	0.0	0.0	0.0	0.0	0.0	0.0	0.0	0.0	0.0	0.0	0.0	0.0	0.0	0.0	0.0	0.0	0.0	0.0	0.0	0.0	0.0	0.0	0.0	0.0	0.0	0.0	0.0	0.0	0.0	0.0	0.0	0.0	0.0	0.0	0.0	0.0	0.0	0.0	0.0	0.0	0.0	0.0	0.0	0.0	0.0	0.0	0.0	0.0	0.0	0.0	0.0	0.0	0.0	0.0	0.0	0.0	0.0	0.0	0.0	0.0	0.0	0.0	0.0	0.0	0.0	0.0	0.0	0.0	0.0	0.0	0.0	0.0	0.0	0.0	0.0	0.0	0.0	0.0	0.0	0.0	0.0	0.0	0.0	0.0	0.0	0.0	0.0	0.0	0.0	0.0	0.0	0.0	0.0	0.0	0.0	0.0	0.0	0.0	0.0	0.0	0.0	0.0	0.0	0.0	0.0	0.0	0.0	0.0	0.0	0.0	0.0	0.0	0.0	0.0	0.0	0.0	0.0	0.0	0.0	0.0	0.0	0.0	0.0	0.0	0.0	0.0	0.0	0.0	0.0	0.0	0.0	0.0	0.0	0.0	0.0	0.0	0.0	0.0	0.0	0.0	0.0	0.0	0.0	0.0	0.0	0.0	0.0	0.0	0.0	0.0	0.0	0.0	0.0	0.0	0.0	0.0	0.0	0.0	0.0	0.0	0.0	0.0	0.0	0.0	0.0	0.0	0.0	0.0	0.0	0.0	0.0	0.0	0.0	0.0	0.0	0.0	0.0	0.0	0.0	0.0	0.0	0.0	0.0	0.0	0.0	0.0	0.0	0.0	0.0	0.0	0.0	0.0	0.0	0.0	0.0	0.0	0.0	0.0	0.0	0.0	0.0	0.0	0.0	0.0	0.0	0.0	0.0	0.0	0.0	0.0	0.0	0.0	0.0	0.0	0.0	0.0	0.0	0.0	0.0	0.0	0.0	0.0	0.0	0.0	0.0	0.0	0.0	0.0	0.0	0.0	0.0	0.0	0.0	0.0	0.0	0.0	0.0	0.0	0.0	0.0	0.0	0.0	0.0	0.0	0.0	0.0	0.0	0.0	0.0	0.0	0.0	0.0	0.0	0.0	0.0	0.0	0.0	0.0	0.0	0.0	0.0	0.0	0.0	0.0	0.0	0.0	0.0	0.0	0.0	0.0	0.0	0.0	0.0	0.0	0.0	0.0	0.0	0.0	0.0	0.0	0.0	0.0	0.0	0.0	0.0	0.0	0.0	0.0	0.0	0.0	0.0	0.0	0.0	0.0	0.0	0.0	0.0	0.0	0.0	0.0	0.0	0.0	0.0	0.0	0.0	0.0	0.0	0.0	0.0	0.0	0.0	0.0	0.0	0.0	0.0	0.0	0.0	0.0	0.0	0.0	0.0	0.0	0.0	0.0	0.0	0.0	0.0	0.0	0.0	0.0	0.0	0.0	0.0	0.0	0.0	0.0	0.0	0.0	0.0	0.0	0.0	0.0	0.0	0.0	0.0	0.0	0.0	0.0	0.0	0.0	0.0	0.0	0.0	0.0	0.0	0.0	0.0	0.0	0.0	0.0	0.0	0.0	0.0	0.0	0.0	0.0	0.0	0.0	0.0	0.0	0.0	0.0	0.0	0.0	0.0	0.0	0.0	0.0	0.0	0.0	0.0	0.0	0.0	0.0	0.0	0.0	0.0	0.0	0.0	0.0	0.0	0.0	0.0	0.0	0.0	0.0	0.0	0.0	0.0	0.0	0.0	0.0	0.0	0.0	0.0	0.0	0.0	0.0	0.0	0.0	0.0	0.0	0.0	0.0	0.0	0.0	0.0	0.0	0.0	0.0	0.0	0.0	0.0	0.0	0.0	0.0	0.0	0.0	0.0	0.0	0.0	0.0	0.0	0.0	0.0	0.0	0.0	0.0	0.0	0.0	0.0	0.0	0.0	0.0	0.0	0.0	0.0	0.0	0.0	0.0	0.0	0.0	0.0	0.0	0.0	0.0	0.0	0.0	0.0	0.0	0.0	0.0	0.0	0.0	0.0	0.0	0.0	0.0	0.0	0.0	0.0	0.0	0.0	0.0	0.0	0.0	0.0	0.0	0.0	0.0	0.0	0.0	0.0	0.0	0.0	0.0	0.0	0.0	0.0	0.0	0.0	0.0	0.0	0.0	0.0	0.0	0.0	0.0	0.0	0.0	0.0	0.0	0.0	0.0	0.0	0.0	0.0	0.0	0.0	0.0	0.0	0.0	0.0	0.0	0.0	0.0	0.0	0.0	0.0	0.0	0.0
15827	ENSMUSG00000050248	Evc2	0.181276	0.185141	0.168544	0.207033	0.284402	0.184828	0.210556	0.271038	0.307502	0.063402	0.13529	0.308051	0.44971	0.74719	0.533426	0.310118	0.416432	0.450126	0.78452	0.277128	0.215121	0.867419	0.270553	0.465114	0.342017	0.884183	0.675373	1.03865	0.458394	0.263885	0.381097	0.414771	0.283825	0.661148	0.272699	0.857867	0.264912	0.864772	0.359812	0.009193	0.395497	0.535008	0.624452	0.485132	0.645977	0.533886	0.242961	0.409001	0.273724	0.693151	0.30477	0.379563	0.293027	0.525105	0.200391	0.46037	0.378273	0.138208	0.357517	0.367242	0.411518	0.368934	0.456226	0.385088	0.375875	0.361547	0.385243	0.489457	0.614426	0.399251	0.555898	0.391956	0.44567	0.512992	0.268579	0.975296	0.566565	0.1809	0.377455	0.687625	0.220107	0.370559	0.689761	0.260924	0.560799	1.03051	1.05932	0.201376	0.765374	0.308854	0.31843	0.201405	0.283742	0.194612	0.209072	0.263042	0.260385	0.16921	0.232455	0.261329	0.275456	0.171213	0.243198	0.216971	0.194711	0.165834	0.285771	0.439923	0.195611	0.144665	0.297917	0.115882	0.199928	0.379854	0.237641	0.210989	0.390052	0.159336	0.27758	0.232235	0.15851	0.361948	0.089875	0.701355	0.183314	0.250638	0.221271	0.199171	0.18523	0.276197	0.154015	0.1481	0.22447	0.225652	0.172397	0.116145	0.2015	0.085267	0.335504	0.272093	0.232917	0.489527	0.183586	0.454414	0.220907	0.105778	0.093012	0.425337	0.158525	0.390477	0.463115	0.230626	0.637632	0.467586	0.370125	0.436625	0.197181	0.682866	1.2517	1.53494	1.50268	1.11847	1.25932	1.41858	0.771193	1.82836	0.755803	0.867665	2.38868	1.80715	0.303139	0.336796	0.390925	0.440729	1.34428	0.43003	0.325691	0.317485	0.32716	0.685947	0.315091	0.37529	0.236401	0.040067	0.163134	0.102775	0.308818	0.434437	0.185866	0.152687	0.642983	0.398308	0.474685	0.032675	0.132008	0.15381	0.179535	0.105345	0.321232	0.053168	0.068537	0.097163	0.202843	0.111725	0.112004	0.112826	0.0	0.114691	0.090833	0.037972	0.039955	0.030798	0.044881	0.12105	0.037284	0.1337	0.157387	0.268604	0.132695	0.143356	0.206085	0.036354	0.023992	0.046684	0.083149	0.311208	0.099216	0.092101	0.07549	0.179682	0.106795	0.146151	0.236782	0.112098	0.157623	0.148347	0.204678	0.240561	0.156698	0.104554	0.184004	0.116387	0.110222	0.480148	0.60116	0.549129	0.363544	0.460995	1.50802	0.644851	2.29864	0.297281	0.537937	0.704796	0.414158	0.697507	0.363824	0.586681	0.731502	0.484465	0.315782	0.401928	0.410485	0.437497	0.188394	0.148924	0.10639	0.47416	0.210662	0.179191	0.399541	0.128135	0.314304	0.295013	0.446934	0.223365	0.344209	0.105828	0.019705	0.149605	0.013308	0.025466	0.079456	0.04323	0.036138	0.227457	0.017728	0.112235	0.045126	0.054726	0.257612	0.09542	0.31904	0.04897	0.065369	0.024746	0.033598	0.113979	0.017145	0.034417	0.033238	0.024083	0.03459	0.095048	0.029488	0.020291	0.132853	0.043283	0.18703	0.061043	0.372122	0.515738	0.164424	0.051459	0.052799	0.090058	0.132706	0.118373	0.448864	0.053467	0.156631	0.14681	0.342274	0.154177	0.345527	0.046199	0.046091	0.035479	0.197415	0.208116	0.316953	0.188309	0.311478	0.121023	0.177459	0.143634	0.117218	0.114523	0.118218	0.672273	0.16755	0.257106	0.395887	0.341213	0.413915	0.058332	0.198406	0.062419	0.094941	0.055451	0.123054	0.497585	0.327124	0.292221	0.068652	0.492547	0.224168	0.086348	0.448569	0.124568	0.089268	0.083832	0.217858	0.252902	0.095065	0.12086	0.195758	0.144654	0.10903	0.158099	0.206346	0.158905	0.072376	0.177363	0.078902	0.147142	0.217214	0.284796	0.246758	0.298544	0.264861	0.515046	0.324775	0.320508	0.152069	6.00461	0.212876	0.077204	0.246898	1.08548	0.085881	0.244445	0.444179	0.25173	0.320486	0.211733	0.14382	0.223522	0.252025	0.243563	0.273619	0.226832	0.335371	0.199564	0.373771	0.099724	0.403976	0.167617	0.143817	0.282058	0.312307	0.270351	0.156086	0.443016	0.138935	0.315262	0.20397	0.252617	0.166916	0.141582	0.143343	0.241112	0.095647	0.56173	0.216707	0.260323	0.112277	0.0	0.175966	0.152004	0.079087	0.299642	0.157946	0.227012	0.113565	0.695897	0.232021	0.203319	0.160774	0.040415	0.166478	0.246616	0.040349	0.275317	0.195139	0.178088	0.142584	0.360017	0.728659	0.483899	0.179197	0.572391	0.200167	0.596845	0.570575	0.996709	1.20861	1.40428	0.505219	0.918375	1.11492	1.15994	1.27343	0.581045	0.750057	0.718314	0.46327	0.343212	0.418254	0.339535	0.410984	0.251613	0.242847	0.206564	0.692706	0.211385	0.100022	0.444224	0.122087	0.339891	0.330853	0.4347	0.173226	0.11232	0.209447	0.232229	0.089237	0.131339	0.122143	0.126692	0.199346	0.244039	0.361423	0.229353	0.155978	0.240393	0.315092	0.267334	0.192675	0.277611	0.160618	0.284827	0.428456	0.256196	0.273304	0.311776	0.774814	0.265971	0.262846	0.492449	0.311841	0.657071	0.18591	0.366075	0.253803	0.301965	0.313055	0.255846	0.277832	0.177074	0.272356	0.279814	0.190803	0.817841	0.727682	1.03908	0.520603	0.844802	0.222434	0.838542	1.04107	0.258653	1.06431	0.400536	1.11878	0.836598	0.592646	0.304546	0.190749	0.409181	0.348989	0.465354	0.720116	1.03404	0.666964	0.622018	0.415222	1.18888	0.479169	0.567282	0.506269	0.744594	0.469033	0.357186	0.537309	0.635077	0.677136	0.640816	0.406263	0.581578	0.582603	0.340779	0.507404	0.691153	0.680474	0.807839	0.700662	0.655581	0.667542	0.495176	0.369449	0.877978	0.501162	0.241548	0.7533	0.420761	0.497028	0.539621	0.533108	0.556534	1.18682	0.408325	0.362902	0.737513	0.539225	1.12137	0.222995	0.64365	0.463275	0.604112	0.525095	0.691446	0.75401	1.73927	0.378303	0.391435	0.660996	0.990323	0.710283	0.321708	1.11906	0.679682	1.26761	0.205523	0.276649	0.376999	0.286986	0.471959	0.063044	0.252136	0.409746	0.437386	0.16214	0.325027	0.246951	0.187113	0.226002	0.568795	0.214049	0.216595	0.719562	0.252419	0.246138	0.420008	0.243243	0.254251	0.187058	0.060526	0.045934	0.081779	0.254064	0.088977	0.043454	0.07088	0.156326	0.049452	0.101427	0.110547	0.169359	0.854818	0.504563	0.306711	0.533545	0.701472	0.744456	0.6763	0.772549	0.564411	0.61128	0.737544	0.0	0.52431	0.709137	0.638727	0.653399	0.587601	0.432237	0.676316	0.383826	0.493842	0.64316	0.518406	0.683257	0.03384	0.05017	0.057967	0.118689	0.09418	0.053043	0.053646	0.074947	0.061845	0.067249	0.179676	0.037875	0.051932	0.122828	0.182129	0.117885	0.105574	0.081762	0.141176	0.041326	0.245391	0.029786	0.055844	0.122473	0.052839	0.103868	0.071937	0.051015	0.054138	0.23124	0.270091	0.227734	1.40483	0.252494	0.14271	0.12158	0.100038	0.139716	0.211942	0.202354	0.224387	0.155766	0.276796	0.284509	0.253711	0.280311	0.322315	0.0	0.144382	0.059555	0.078703	0.053864	0.095382	0.0	0.048069	0.056883	0.0	0.18248	0.058377	0.050845	0.309631	0.343303	0.0954	0.441305	0.05673	0.540112	0.28542	0.442548	0.355502	0.448723	0.391304	0.498951	0.493505	0.472923	0.299103	0.463235	0.443325	0.373215	0.368035	0.251103	0.442959	0.232865	0.253261	0.242917	0.243038	0.428888	0.345043	0.464856	0.385369	0.475982	0.577264	0.36455	0.34203	0.273959	0.16916	0.624201	0.563533	0.407327	0.234544	0.089744	0.070207	0.218184	0.135571	0.136468	0.168544	0.219939	0.170009	0.231448	0.560769	0.134316	0.121685	0.191229	0.033528	0.150026	0.043405	0.074839	0.046845	0.042449	0.128311	0.180192	0.121305	0.077595	0.331419	0.171779	0.102359	0.203879	0.178886	0.152625	0.121361	0.150828	0.172788	0.083299	0.075765	0.148764	0.129504	0.086404	0.419516	0.125534	0.143082	0.096009	0.194703	0.150817
15828	ENSMUSG00000088159	Gm26345	0.0	0.0	0.0	0.0	0.0	0.0	0.0	0.0	0.0	0.0	0.0	0.0	0.0	0.0	0.0	0.0	0.0	0.0	0.0	0.0	0.0	0.0	0.0	0.0	0.0	0.0	0.0	0.0	0.0	0.0	0.0	0.0	0.0	0.0	0.0	0.0	0.0	0.0	0.0	0.0	0.0	0.0	0.0	0.0	0.0	0.0	0.0	0.0	0.0	0.0	0.0	0.0	0.0	0.0	0.0	0.0	0.0	0.0	0.0	0.0	0.0	0.0	0.0	0.0	0.0	0.0	0.0	0.0	0.0	0.0	0.0	0.0	0.0	0.0	0.0	0.0	0.0	0.0	0.0	0.0	0.0	0.0	0.0	0.0	0.0	0.0	0.0	0.0	0.0	0.0	0.0	0.0	0.0	0.0	0.0	0.0	0.0	0.0	0.0	0.0	0.0	0.0	0.0	0.0	0.0	0.0	0.0	0.0	0.0	0.0	0.0	0.0	0.0	0.0	0.0	0.0	0.0	0.0	0.0	0.0	0.0	0.0	0.0	0.0	0.0	0.0	0.0	0.0	0.0	0.0	0.0	0.0	0.0	0.0	0.0	0.0	0.0	0.0	0.0	0.0	0.0	0.0	0.0	0.0	0.0	0.0	0.0	0.0	0.0	0.0	0.0	0.0	0.0	0.0	0.0	0.0	0.0	0.0	0.0	0.0	0.0	0.0	0.0	0.0	0.0	0.0	0.0	0.0	0.0	0.0	0.0	0.0	0.0	0.0	0.0	0.0	0.0	0.0	0.0	0.0	0.0	0.0	0.0	0.0	0.0	0.0	0.0	0.0	0.0	0.0	0.0	0.0	0.0	0.0	0.0	0.0	0.0	0.0	0.0	0.0	0.0	0.0	0.0	0.0	0.0	0.0	0.0	0.0	0.0	0.0	0.0	0.0	0.0	0.0	0.0	0.0	0.0	0.0	0.0	0.0	0.0	0.0	0.0	0.0	0.0	0.0	0.0	0.0	0.0	0.0	0.0	0.0	0.0	0.0	0.0	0.0	0.0	0.0	0.0	0.0	0.0	0.0	0.0	0.0	0.0	0.0	0.0	0.0	0.0	0.0	0.0	0.0	0.0	0.0	0.0	0.0	0.0	0.0	0.0	0.0	0.0	0.0	0.0	0.0	0.0	0.0	0.0	0.0	0.0	0.0	0.0	0.0	0.0	0.0	0.0	0.0	0.0	0.0	0.0	0.0	0.0	0.0	0.0	0.0	0.0	0.0	0.0	0.0	0.0	0.0	0.0	0.0	0.0	0.0	0.0	0.0	0.0	0.0	0.0	0.0	0.0	0.0	0.0	0.0	0.0	0.0	0.0	0.0	0.0	0.0	0.0	0.0	0.0	0.0	0.0	0.0	0.0	0.0	0.0	0.0	0.0	0.0	0.0	0.0	0.0	0.0	0.0	0.0	0.0	0.0	0.0	0.0	0.0	0.0	0.0	0.0	0.0	0.0	0.0	0.0	0.0	0.0	0.0	0.0	0.0	0.0	0.0	0.0	0.0	0.0	0.0	0.0	0.0	0.0	0.0	0.0	0.0	0.0	0.0	0.0	0.0	0.0	0.0	0.0	0.0	0.0	0.0	0.0	0.0	0.0	0.0	0.0	0.0	0.0	0.0	0.0	0.0	0.0	0.0	0.0	0.0	0.0	0.0	0.0	0.0	0.0	0.0	0.0	0.0	0.0	0.0	0.0	0.0	0.0	0.0	0.0	0.0	0.0	0.0	0.0	0.0	0.0	0.0	0.0	0.0	0.0	0.0	0.0	0.0	0.0	0.0	0.0	0.0	0.0	0.0	0.0	0.0	0.0	0.0	0.0	0.0	0.0	0.0	0.0	0.0	0.0	0.0	0.0	0.0	0.0	0.0	0.0	0.0	0.0	0.0	0.0	0.0	0.0	0.0	0.0	0.0	0.0	0.0	0.0	0.0	0.0	0.0	0.0	0.0	0.0	0.0	0.0	0.0	0.0	0.0	0.0	0.0	0.0	0.0	0.0	0.0	0.0	0.0	0.0	0.0	0.0	0.0	0.0	0.0	0.0	0.0	0.0	0.0	0.0	0.0	0.0	0.0	0.0	0.0	0.0	0.0	0.0	0.0	0.0	0.0	0.0	0.0	0.0	0.0	0.0	0.0	0.0	0.0	0.0	0.0	0.0	0.0	0.0	0.0	0.0	0.0	0.0	0.0	0.0	0.0	0.0	0.0	0.0	0.0	0.0	0.0	0.0	0.0	0.0	0.0	0.0	0.0	0.0	0.0	0.0	0.0	0.0	0.0	0.0	0.0	0.0	0.0	0.0	0.0	0.0	0.0	0.0	0.0	0.0	0.0	0.0	0.0	0.0	0.0	0.0	0.0	0.0	0.0	0.0	0.0	0.0	0.0	0.0	0.0	0.0	0.0	0.0	0.0	0.0	0.0	0.0	0.0	0.0	0.0	0.0	0.0	0.0	0.0	0.0	0.0	0.0	0.0	0.0	0.0	0.0	0.0	0.0	0.0	0.0	0.0	0.0	0.0	0.0	0.0	0.0	0.0	0.0	0.0	0.0	0.0	0.0	0.0	0.0	0.0	0.0	0.0	0.0	0.0	0.0	0.0	0.0	0.0	0.0	0.0	0.0	0.0	0.0	0.0	0.0	0.0	0.0	0.0	0.0	0.0	0.0	0.0	0.0	0.0	0.0	0.0	0.0	0.0	0.0	0.0	0.0	0.0	0.0	0.0	0.0	0.0	0.0	0.0	0.0	0.0	0.0	0.0	0.0	0.0	0.0	0.0	0.0	0.0	0.0	0.0	0.0	0.0	0.0	0.0	0.0	0.0	0.0	0.0	0.0	0.0	0.0	0.0	0.0	0.0	0.0	0.0	0.0	0.0	0.0	0.0	0.0	0.0	0.0	0.0	0.0	0.0	0.0	0.0	0.0	0.0	0.0	0.0	0.0	0.0	0.0	0.0	0.0	0.0	0.0	0.0	0.0	0.0	0.0	0.0	0.0	0.0	0.0	0.0	0.0	0.0	0.0	0.0	0.0	0.0	0.0	0.0	0.0	0.0	0.0	0.0	0.0	0.0	0.0	0.0	0.0	0.0	0.0	0.0	0.0	0.0	0.0	0.0	0.0	0.0	0.0	0.0	0.0	0.0	0.0	0.0	0.0	0.0	0.0	0.0	0.0	0.0	0.0	0.0	0.0	0.0	0.0	0.0	0.0	0.0	0.0	0.0	0.0	0.0	0.0	0.0	0.0	0.0	0.0	0.0	0.0	0.0	0.0	0.0	0.0	0.0	0.0	0.0	0.0	0.0	0.0	0.0	0.0	0.0	0.0	0.0	0.0	0.0	0.0	0.0	0.0	0.0	0.0	0.0	0.0	0.0	0.0	0.0	0.0	0.0	0.0	0.0	0.0	0.0	0.0	0.0	0.0	0.0	0.0	0.0	0.0	0.0	0.0	0.0	0.0	0.0	0.0	0.0	0.0	0.0	0.0	0.0	0.0	0.0	0.0	0.0	0.0	0.0	0.0	0.0	0.0	0.0
15829	ENSMUSG00000057691	Zfp746	2.97069	3.10291	2.96776	2.59315	2.53116	2.60049	2.63075	2.82594	2.79917	2.46668	2.45857	2.79741	6.27367	6.23285	5.20465	5.65196	5.74069	4.99146	4.55622	4.84447	5.61102	5.05809	4.60993	5.39457	5.4014	5.81165	4.66176	4.89443	5.43131	6.08792	4.93103	6.00436	5.0739	5.21535	5.29188	4.94821	5.07332	4.47223	4.99874	0.838196	5.37759	6.04039	5.8284	5.61264	5.88492	5.35311	5.52178	5.96628	4.61711	5.98607	5.376	6.16054	5.7252	5.00364	5.63744	4.85173	4.79038	3.25189	4.52121	4.99551	5.84028	5.21774	4.64159	4.46481	4.40697	5.68889	5.20001	6.28708	5.14332	5.55318	5.75761	4.99063	4.99055	3.94182	5.55847	5.49934	4.81151	4.10622	5.2117	4.30233	4.82111	5.45262	5.24749	5.04346	4.82242	5.15239	5.48937	5.82848	5.51699	2.77113	3.37657	2.9326	2.635	2.08023	2.68823	2.38003	2.0987	2.25246	2.45593	2.09807	1.95823	2.15521	3.06575	2.54885	2.50925	2.59948	2.08957	2.18013	2.37848	2.01597	2.58583	2.20588	2.30781	2.41955	2.84166	3.01023	2.07648	1.98694	2.98158	2.18002	1.97974	2.69392	2.15535	3.26007	2.08107	2.24678	2.57256	2.31337	2.34839	2.21991	2.26762	2.14364	3.12738	2.49293	3.12738	3.61967	2.23847	5.75389	4.98313	2.62026	4.86372	5.60488	5.10769	4.64792	5.67783	5.2506	5.58564	4.40623	7.01225	5.35674	4.53334	5.0282	5.78867	3.81392	6.4711	7.05768	5.15694	5.55807	6.98606	7.56703	5.20441	5.47096	7.35019	5.54954	5.50173	6.58115	4.48194	6.29311	5.95333	6.7136	4.69815	5.28083	5.29659	4.86872	7.06566	5.86926	5.793	5.73155	4.42082	5.9805	5.86726	5.05278	3.65082	4.19084	3.46549	4.06379	3.59625	4.06847	4.02946	3.9344	4.47285	6.50315	3.6414	2.58618	4.22957	3.67171	4.12946	3.89806	3.85058	3.25823	3.36473	3.22661	6.04219	4.48632	3.75261	3.83639	0.320847	0.444905	0.10447	0.575764	0.481949	0.293083	0.191106	0.039382	0.472004	0.076892	0.114451	0.399175	0.297935	0.133629	0.245944	0.400915	0.357117	0.543594	2.87822	3.01791	2.76709	2.16186	2.97932	2.478	2.83089	2.94679	4.3155	3.54113	2.5408	2.4042	2.48303	3.06822	2.74674	2.85777	3.02453	2.65735	2.92124	6.48031	5.82686	5.33997	5.73598	5.94356	6.57766	5.56133	10.7787	6.16347	6.23319	5.86617	6.42105	6.2827	6.11433	6.11656	5.70268	5.98121	4.28699	5.0529	5.54458	5.50478	5.63348	5.44035	4.70423	4.78184	4.85773	5.05646	5.27547	4.95303	4.93932	5.2016	5.76719	4.4814	4.23269	1.26672	1.39364	1.1877	1.08798	1.25936	1.00565	1.10239	1.33708	1.1411	1.38371	1.43086	1.65254	1.33365	1.01582	1.42078	1.6362	1.05033	1.42968	1.70636	1.11339	1.28714	1.33611	1.29397	1.58429	1.29497	1.18999	1.35002	1.22151	1.3666	1.6756	1.14105	1.55732	3.37259	2.68995	2.45949	2.50579	2.74214	2.04736	3.7722	2.82041	2.61633	3.06277	2.44001	2.55716	6.74948	6.08964	4.79581	4.13283	3.72775	4.76571	5.43223	4.54087	6.06689	5.03147	7.24238	4.71769	4.41926	4.06168	4.89478	5.08006	5.20887	4.69837	5.54305	5.26009	4.59962	6.32523	4.50591	3.14556	2.28707	2.4472	2.74437	3.09856	2.6513	2.45571	2.81827	3.16973	2.46094	3.09278	2.68426	2.48304	1.97423	2.98932	2.01077	2.38864	2.18059	2.03517	2.0048	2.00385	1.68969	1.68611	1.51443	2.77558	2.08171	1.73121	1.83036	1.58981	1.90144	1.70326	5.45896	4.16996	4.33806	4.7279	4.97303	5.21197	4.6338	4.88393	4.26081	4.29154	4.2158	6.17693	4.31547	5.34598	4.42812	3.91818	4.62234	4.53521	5.42431	4.67878	5.07733	5.31944	5.57911	5.20643	5.0925	4.02999	5.16477	3.80762	4.40586	5.01106	4.26769	4.91388	4.61004	4.62085	3.71437	4.9594	4.43642	4.15986	4.92436	4.1295	3.8964	4.97051	5.65114	4.86019	4.31861	4.4836	4.22192	5.5722	1.61279	2.19342	1.91038	2.89228	2.96573	2.56371	1.90404	1.65067	1.91602	1.51203	2.30437	1.74961	2.86585	2.59392	2.86613	2.4498	1.79912	1.64161	2.73023	1.64743	2.05176	1.97217	1.34805	2.4772	7.85838	10.74	5.69835	9.44643	6.22383	9.18525	4.93203	8.37542	3.00517	4.0573	2.83408	2.52325	3.28734	3.64837	3.65725	2.54337	2.81077	3.46278	2.84898	3.6709	5.60461	5.37483	4.12324	6.3192	6.32141	4.60681	6.20447	4.88455	2.96217	2.54493	2.82777	2.8692	2.25811	2.76516	2.60349	2.70896	3.05189	3.11745	3.27099	2.7545	3.32866	2.7418	2.95953	2.78869	3.17234	3.33261	3.1765	2.75258	2.49554	2.83202	2.78892	2.69236	6.25635	5.09445	5.85315	6.19431	5.60592	5.28501	6.18316	5.6991	5.90411	5.7253	5.73265	5.55325	4.40267	5.2159	5.63271	4.71712	4.97514	5.77563	6.08773	6.25291	5.56979	5.73392	5.92973	3.86262	5.71885	4.14047	4.88453	6.52587	6.28797	2.89269	6.40842	5.68422	3.64891	2.39613	1.8031	2.24565	2.8994	1.96618	1.96054	3.15768	2.02806	1.4476	2.11477	2.60139	1.76005	3.21819	2.26695	1.6732	2.57568	1.88324	1.58305	2.2839	4.07958	1.93345	3.11356	3.2857	2.20238	5.20604	2.28773	1.79433	2.70726	3.03655	2.02218	2.08459	4.07762	4.83588	2.24945	3.33255	3.44145	3.21695	1.90333	2.0065	3.84875	2.09159	1.29972	3.95041	2.10105	2.4065	2.22524	3.72121	5.99081	10.5637	5.98962	9.54503	9.37302	6.43464	13.6052	3.95422	7.91484	5.92747	9.21268	11.5555	6.73484	5.74553	9.87634	7.61787	8.16441	14.9919	7.67471	11.2489	13.8808	13.1013	3.75573	13.3264	3.11453	2.30208	3.04637	3.02149	3.85506	2.59152	2.56042	3.57316	3.04314	2.76146	2.62621	2.87491	2.69059	2.60216	2.98428	2.1834	2.41171	3.41289	2.44245	3.46429	2.61109	2.8431	2.60229	2.30295	1.38502	1.07073	0.996506	1.45426	0.997008	1.36234	1.00961	1.31242	1.18534	1.32091	1.11848	1.24933	7.82782	7.15402	6.23179	8.16943	6.0479	6.63617	8.90766	6.90085	6.56669	5.92763	9.13937	0.0	6.32958	7.28568	6.23514	7.82566	6.08218	7.93035	6.79879	8.24684	7.13918	8.16636	7.04263	6.71953	0.406918	1.24147	1.42389	2.87509	1.18147	1.11772	1.66238	1.55409	0.992283	1.15139	3.76633	1.18565	0.556672	1.44491	1.44079	1.16587	1.42609	1.48485	0.862751	0.9429	1.72764	1.06985	1.28387	1.10205	0.585466	0.72982	0.585143	0.59799	0.468096	3.618	4.82724	3.43964	4.33342	3.00903	4.32327	2.95397	2.98844	3.31007	4.12263	2.87192	3.5012	3.29065	3.38755	3.31657	2.89052	3.91375	3.82266	0.242121	0.26006	0.208773	0.075535	0.383743	0.0	0.469772	0.439022	0.967155	0.585429	0.258866	0.157021	0.202413	0.557147	0.108486	0.459935	0.0	0.220948	2.27516	2.4868	2.27318	2.61107	2.5532	1.81283	2.26031	1.72237	2.10973	1.85304	1.78645	1.25125	6.62699	5.67933	6.32472	7.43701	4.72374	5.9668	5.28444	4.91342	8.74733	7.96485	7.06954	7.10102	6.25058	8.86513	6.43129	6.2944	6.9609	6.13164	6.91135	6.16468	7.8114	6.75126	6.09022	5.65289	5.03601	4.34129	6.07519	5.33791	4.71502	5.70963	4.6595	5.77637	6.96407	6.42257	5.665	1.1027	0.764724	1.19935	0.944086	0.792099	1.13987	1.93156	1.61233	1.69832	1.93336	2.2633	1.24366	1.93921	1.09918	1.59	2.07874	1.69818	1.71554	2.48727	1.50819	2.45405	2.02933	2.36423	1.9248	2.5155	1.71534	1.69363	2.39875	1.64999	1.64022
15830	ENSMUSG00000087014	Gm16364	0.0	0.0	0.024092	0.019623	0.018028	0.010486	0.0	0.0	0.011241	0.0	0.015888	0.0	0.0	0.0	0.0	0.0	0.0	0.0	0.0	0.0	0.0	0.0	0.021094	0.021843	0.0	0.0	0.0	0.0	0.0	0.0	0.0	0.0	0.0	0.0	0.0	0.0	0.0	0.0	0.0	0.0	0.0	0.0	0.0	0.0	0.0	0.0	0.0	0.0	0.0	0.0	0.0	0.0	0.0	0.0	0.0	0.0	0.0	0.0	0.019482	0.0	0.0	0.0	0.0	0.0	0.0	0.0	0.0	0.042648	0.0	0.0	0.0	0.022419	0.0	0.0	0.0	0.0	0.0	0.0	0.0	0.0	0.0	0.0	0.0	0.0	0.0	0.0	0.0	0.0	0.023905	0.0	0.0	0.0	0.0	0.0	0.0	0.0	0.0	0.0	0.0	0.0	0.0	0.0	0.0	0.039777	0.0	0.0	0.0	0.0	0.0	0.027143	0.0	0.0	0.011148	0.0	0.0	0.0	0.0	0.0	0.0	0.012839	0.0	0.0	0.0	0.0	0.0	0.0	0.0	0.0	0.014879	0.0	0.012931	0.0	0.0	0.0	0.0	0.0	0.0	0.0	0.0395	0.0	0.019348	0.047282	0.0	0.0	0.042471	0.0	0.0	0.0	0.0	0.0	0.036823	0.0	0.0	0.0	0.0	0.0	0.0	0.0	0.0	0.0	0.0	0.04701	0.041375	0.0	0.0	0.0	0.0	0.04919	0.0	0.0	0.0	0.0	0.032376	0.0	0.0	0.0	0.0	0.0	0.0	0.0	0.0	0.0	0.0	0.089084	0.0	0.0	0.038057	0.0	0.0	0.0	0.0	0.099413	0.0	0.0	0.0	0.0	0.0	0.0	0.0	0.0	0.0	0.0	0.0	0.0	0.0	0.0	0.0	0.0	0.0	0.0	0.0	0.117329	0.136918	0.0	0.0	0.0	0.0	0.0	0.0	0.0	0.0	0.0	0.0	0.0	0.0	0.0	0.0	0.0	0.0	0.0	0.0	0.0	0.0	0.0	0.0	0.0	0.0	0.0	0.0	0.0	0.0	0.0	0.0	0.020289	0.0	0.0	0.024105	0.02419	0.0	0.024177	0.0992	0.062403	0.139258	0.022543	0.02206	0.066934	0.0	0.069835	0.065874	0.0	0.0	0.0	0.0	0.0	0.0	0.0	0.0	0.0	0.0	0.0	0.0	0.0	0.0	0.072381	0.0	0.0	0.0	0.0	0.0	0.0	0.029336	0.013125	0.0	0.0	0.0	0.0	0.0	0.0	0.0	0.0	0.0	0.0	0.0	0.0	0.0	0.0	0.0	0.013392	0.0	0.0	0.0	0.027476	0.028208	0.0	0.021781	0.0	0.0	0.0	0.0	0.0	0.0	0.0	0.082383	0.0	0.0	0.061645	0.133507	0.0	0.147483	0.0	0.0	0.0	0.0	0.0	0.0	0.0	0.0	0.0	0.0	0.0	0.0	0.0	0.0	0.0	0.0	0.068278	0.0	0.0	0.0	0.0	0.0	0.0	0.0	0.0	0.0	0.0	0.071191	0.0	0.0	0.0	0.0	0.0	0.06006	0.044143	0.144611	0.0	0.185703	0.11702	0.091132	0.0	0.0	0.060098	0.0	0.083697	0.014277	0.099902	0.100302	0.036	0.080246	0.141469	0.106458	0.099744	0.093836	0.039031	0.113523	0.0	0.0	0.0	0.0	0.0	0.0	0.091336	0.0	0.0	0.0	0.032801	0.0	0.0	0.0	0.026128	0.0	0.0	0.0	0.0	0.018184	0.0	0.0	0.0	0.0	0.0	0.0	0.0	0.0	0.0	0.0	0.0	0.111315	0.0	0.0	0.0	0.0	0.0	0.0	0.0	0.0	0.0	0.0	0.0	0.0	0.0	0.025335	0.0	0.0	0.0	0.0	0.0	0.0	0.0	0.0	0.0	0.0	0.0	0.0	0.0	0.0	0.0	0.0	0.0	0.0	0.0	0.0	0.0	0.0	0.0	0.0	0.0	0.0	0.114223	0.0	0.0	0.0	0.0	0.123278	0.0	0.0	0.0	0.0	0.0	0.0	0.014419	0.015162	0.0	0.0	0.0	0.0	0.0	0.0	0.028402	0.0	0.0	0.0	0.0	0.0	0.0	0.0	0.0	0.0	0.0	0.0	0.0	0.0	0.0	0.016938	0.0	0.0	0.0	0.0	0.0	0.0	0.0	0.0	0.018046	0.021975	0.0	0.0	0.0	0.010903	0.0	0.0	0.086231	0.044943	0.017912	0.036573	0.021906	0.051469	0.020434	0.106961	0.0	0.0	0.011639	0.10939	0.037079	0.0	0.022908	0.073689	0.088106	0.0	0.049444	0.059013	0.058161	0.025714	0.02642	0.015876	0.0	0.0	0.0	0.0	0.0	0.0	0.02948	0.0	0.0	0.0	0.0	0.0	0.0	0.0	0.0	0.0	0.0	0.0	0.0	0.0	0.0	0.0	0.0	0.0	0.0	0.0	0.0	0.0	0.0	0.0	0.0	0.0	0.0	0.0	0.0	0.009369	0.012115	0.0	0.0	0.0	0.01653	0.01098	0.0	0.0	0.03175	0.0	0.021233	0.007173	0.0	0.0	0.005822	0.016785	0.012936	0.0	0.0	0.0	0.026921	0.0	0.0	0.0	0.0	0.0	0.0	0.0	0.0	0.0	0.0	0.0	0.0	0.0	0.0	0.026765	0.0	0.0	0.0	0.0	0.0	0.0	0.0	0.0	0.0	0.0	0.0	0.0	0.033749	0.0	0.0	0.0	0.0	0.0	0.035264	0.064218	0.0	0.0	0.0281	0.030392	0.0	0.0	0.0	0.0	0.0	0.018861	0.0	0.0	0.0	0.0	0.0	0.0	0.0	0.0	0.0	0.0	0.0	0.0	0.0	0.0	0.121416	0.051697	0.061557	0.137386	0.161085	0.137426	0.114028	0.084572	0.18102	0.13008	0.221447	0.0	0.210345	0.087767	0.161581	0.134796	0.204952	0.193262	0.160461	0.166304	0.025149	0.138236	0.165207	0.139229	0.0	0.03885	0.0	0.052182	0.0	0.0	0.0	0.0	0.0	0.0	0.0	0.052459	0.0	0.0	0.0	0.016851	0.0	0.0	0.0	0.0	0.0	0.0	0.0	0.034715	0.031941	0.012129	0.004815	0.031883	0.02044	0.02402	0.024764	0.0	0.0	0.0	0.046724	0.034052	0.0	0.0	0.021492	0.0	0.04457	0.0	0.0	0.0	0.021596	0.0	0.0	0.0	0.0	0.0	0.0	0.0	0.0	0.0	0.163156	0.0	0.0	0.0	0.0	0.0	0.0	0.0	0.0	0.0	0.0	0.0	0.0	0.030535	0.0	0.0	0.0	0.029483	0.0	0.0	0.0	0.0	0.0	0.0	0.0	0.033502	0.022515	0.023742	0.031292	0.02143	0.024965	0.107379	0.023369	0.02366	0.035569	0.0	0.0	0.027884	0.0	0.062662	0.0	0.0	0.0	0.081586	0.05795	0.0	0.0	0.0	0.0	0.0	0.0	0.0	0.0	0.0	0.0	0.0	0.0	0.0	0.0	0.0	0.0	0.0	0.0	0.0	0.0	0.0	0.0	0.0	0.0	0.0	0.0	0.0	0.0	0.0	0.0	0.0	0.0	0.0	0.0	0.0	0.0	0.0	0.0	0.0	0.0	0.0	0.0	0.0
15831	ENSMUSG00000062031	Pgghg	5.84447	5.15795	5.91345	3.96788	5.50633	4.2987	4.32636	6.18979	5.84204	5.30717	4.72936	5.04424	12.2554	11.699	13.017	8.83726	11.0184	11.3129	14.2774	11.358	10.8345	10.6997	9.46645	12.063	10.7441	13.5469	10.7958	14.2681	11.5784	10.3104	13.2458	10.6786	10.2871	10.8539	11.3136	11.3149	13.2226	12.2735	12.7737	2.46125	10.8461	9.59109	10.8113	13.6198	12.9726	13.2812	12.6592	10.6387	12.6068	12.5001	12.0219	15.2089	10.7371	12.7122	12.7523	10.1797	12.2767	7.43163	13.0635	12.9817	14.2827	9.74014	13.2876	12.1819	10.6081	9.62216	12.1384	11.0376	12.0262	13.8863	12.1913	11.2122	7.76524	11.6781	12.0899	13.4647	12.3865	11.1534	8.3707	12.4475	10.453	12.8088	11.7531	11.5326	10.8152	11.191	13.3285	9.79278	15.5275	5.09188	5.57758	5.0484	5.73246	5.03798	5.04188	5.52867	5.26765	4.92314	4.92746	5.2011	5.44389	4.32221	4.8871	5.23663	5.48953	5.66408	5.18005	5.79557	5.33553	4.98528	5.16691	4.53543	4.11275	5.03193	5.13109	6.11896	6.02507	4.30688	5.61439	5.01074	5.32032	6.02135	4.31158	6.11687	5.28215	6.11296	5.07128	5.49341	5.67074	6.96506	5.34768	4.87772	4.83465	5.36972	4.95526	4.77103	4.49606	13.3646	8.55952	4.10167	7.57029	15.6676	11.3666	12.1805	11.9855	10.3475	10.4204	13.8485	9.58385	11.4691	12.0554	9.71398	11.3549	9.56984	9.18003	11.3953	11.0637	12.3888	14.656	15.994	12.6232	15.7553	15.3647	10.8076	13.3213	16.4156	11.2375	10.6915	12.7497	12.1386	11.4678	7.80488	9.47451	7.82853	10.3181	12.6347	13.2221	12.851	12.8916	11.1362	13.7963	9.07882	6.10992	7.49988	9.46333	8.1871	5.68493	10.9744	10.5621	7.59762	9.86814	7.33066	9.88727	7.55243	5.76794	6.89741	7.31007	9.58867	10.2167	8.43659	7.30719	6.73211	7.03214	9.26515	10.0432	7.27821	19.8016	27.8681	30.9557	23.0208	31.707	29.738	21.7573	23.0691	17.915	22.1568	20.953	20.3353	10.579	36.4417	22.355	24.4055	23.4499	17.8112	6.41607	6.06174	4.13417	4.85965	7.16679	5.6623	5.97564	6.44511	9.18309	6.64409	6.65149	5.58253	6.21889	5.08901	5.26161	6.39411	8.2332	8.85609	6.62459	18.1546	14.5799	18.9847	15.1869	16.0219	22.1348	14.0235	26.6285	16.9552	18.2303	17.593	18.9231	18.0249	21.2833	22.5011	16.8232	15.8943	16.0447	12.9376	16.0885	13.6647	14.0648	17.5987	15.2306	14.8594	11.9343	13.2711	12.8214	15.0458	14.4457	13.6646	10.6507	13.3366	15.0695	1.32787	1.35823	2.37309	1.82085	1.36639	1.69866	3.37599	1.32402	1.3855	1.21965	3.41057	1.88165	1.91458	2.34812	1.61807	1.57751	2.58117	1.57639	1.90701	1.73197	1.18817	1.4427	1.42883	2.93275	3.16395	1.69186	1.33503	1.54738	1.62262	2.01915	1.14708	1.7739	10.5062	7.55829	5.77309	7.25974	9.70155	5.38896	10.3748	6.86679	5.95729	6.47679	7.18156	6.64202	11.3116	7.72642	8.5199	8.46777	9.04005	7.07454	10.1686	9.09661	8.64849	8.86335	9.57378	12.0108	10.3621	7.62761	9.49344	8.24249	9.59113	11.2659	8.36379	11.3278	12.3579	9.92725	8.80219	8.14183	7.1528	7.28476	5.73161	5.21635	7.75572	6.14654	8.83676	7.51602	5.91062	7.62308	6.97815	5.66643	5.95586	8.14876	6.98864	7.09166	7.05447	4.9424	5.09099	5.62399	4.59861	5.66155	4.57798	5.4323	5.32124	5.6923	5.3798	4.41548	6.39304	4.78937	10.3427	9.83578	9.11423	7.93851	10.1377	11.5917	11.0113	8.51756	8.21449	11.3235	9.75003	11.0294	10.6997	13.3064	9.15444	10.0716	10.4067	10.9426	8.44237	8.71039	9.60613	10.6433	9.24075	10.6461	11.1661	7.61959	9.52608	7.85183	9.9524	9.17076	9.80966	10.9253	11.0591	8.40007	10.1053	10.7298	8.53273	10.5812	7.9797	8.54597	8.05738	11.1851	8.41248	10.7547	11.46	8.0622	8.00531	9.52911	28.9839	20.3217	10.0835	9.66351	8.92533	28.4285	19.6512	8.10762	26.5603	25.8192	6.83048	30.5659	8.80965	9.79025	8.06333	9.84419	27.2135	5.35626	28.7079	9.31525	8.22654	27.8038	19.1046	23.5812	10.0826	15.1449	11.8725	15.9178	12.8452	15.9165	8.24829	16.8001	8.19143	5.85744	6.51363	6.03614	7.87929	8.81255	7.76364	7.26421	5.56794	6.52218	5.32872	5.93373	11.7379	7.889	7.00697	9.89469	8.94831	8.82625	9.96781	8.59928	5.29809	4.7862	4.6422	4.7607	4.93498	4.21499	5.52213	5.8024	4.78172	4.10538	6.01557	5.56596	5.46875	4.54776	5.96435	4.62092	5.02851	5.7676	5.22003	4.2864	6.21959	6.08473	4.98306	4.36396	11.0743	12.0521	9.7428	11.6833	11.6847	10.1264	10.9184	13.5838	10.4309	9.93611	12.3427	11.3024	10.0158	9.94911	12.9586	9.63271	11.8971	11.8367	12.5169	12.2873	11.5846	12.1768	8.56837	11.3032	12.3774	8.41099	10.44	14.4966	15.0139	4.45139	17.5935	15.7207	6.41895	7.44437	6.58695	5.50988	5.38201	6.147	4.96304	3.15315	6.11975	5.44719	5.13415	5.2527	4.7412	6.43404	6.76556	5.39913	4.80295	5.71632	5.19069	4.08151	5.0206	2.81824	5.09132	4.92991	4.70418	6.04205	4.58327	3.32317	4.37016	5.51836	4.37713	3.83076	5.90785	5.58832	4.44389	4.93402	3.95455	6.87678	3.99618	4.34495	4.64696	4.69913	3.03838	8.32068	3.87168	3.86698	4.96729	7.40443	15.7264	13.2618	12.6816	17.5351	16.2526	11.398	12.7867	8.81331	15.3803	9.49332	22.1551	11.948	13.1072	12.1528	15.9394	6.9985	7.12099	15.1293	15.2245	13.2581	11.1884	17.0652	7.8673	14.4362	5.21433	6.31816	7.07144	8.15726	12.4672	5.19582	5.41368	8.83386	6.75306	6.76436	7.11495	8.0789	12.3715	6.55608	8.37495	4.7381	6.79743	6.92898	7.75129	8.61659	5.76581	5.55163	7.60672	7.55633	2.68422	3.31943	2.5891	2.57949	2.49574	2.59841	2.71465	1.98077	2.82514	2.4919	2.30563	2.56424	16.7649	15.2368	18.1382	17.459	15.7121	14.9756	15.2072	19.0192	17.273	17.7995	18.5905	0.0	17.5956	17.2213	14.8004	18.9378	15.7711	19.7298	17.7319	16.7609	17.1832	18.4918	14.4486	18.2619	0.534104	3.75638	3.96977	8.51085	3.92036	2.91412	4.28255	5.00561	4.03623	6.07689	11.2654	3.64804	0.543973	3.2411	3.10495	3.48218	4.46428	2.18433	2.7245	1.69768	7.04196	3.38874	3.15073	2.60508	1.56262	1.82582	1.63228	2.07221	1.07058	10.0403	10.945	7.62399	7.67212	12.0077	9.56885	7.4528	6.21118	8.12565	8.30264	5.81357	9.30223	5.46844	8.59454	6.31862	8.45409	8.36786	9.39087	23.3612	21.675	26.8971	35.0931	22.8173	22.1387	12.7199	16.331	34.1829	18.8176	31.2395	20.497	34.5503	15.7495	20.2321	26.2858	22.0047	23.3581	5.43695	6.50784	8.40831	9.20603	7.19305	4.88224	6.53713	7.4209	5.79684	3.58007	7.35157	4.46389	21.6081	15.196	17.5694	17.0925	17.4994	15.2912	13.1852	16.2552	23.4245	22.2691	18.0942	16.6492	17.713	22.5063	20.5852	17.3137	15.5624	13.7836	14.7136	14.4502	25.3833	20.4984	18.1258	12.8325	12.8502	15.6519	13.923	18.9013	17.3414	17.6846	10.7583	13.2738	18.1307	16.5806	15.0407	1.71663	1.82741	1.94179	2.0964	1.66034	1.51284	4.64452	7.64655	5.93941	5.52768	7.18654	4.48151	5.25294	3.8446	5.90564	5.6352	4.88141	6.72105	5.99197	4.56208	7.20982	5.04127	4.45384	6.76058	8.65153	5.72594	5.93046	5.77103	4.96755	6.26961
15832	ENSMUSG00000034777	Vax2	0.0	0.0	0.0	0.0	0.0	0.0	0.0	0.0	0.0	0.0	0.0	0.0	0.0	0.0	0.0	0.0	0.0	0.0	0.0	0.0	0.0	0.0	0.0	0.0	0.0	0.0	0.0	0.0	0.0	0.0	0.0	0.0	0.0	0.0	0.0	0.0	0.0	0.0	0.0	0.0	0.0	0.0	0.0	0.0	0.0	0.0	0.0	0.0	0.0	0.0	0.0	0.0	0.0	0.0	0.0	0.0	0.0	0.0	0.0	0.0	0.0	0.0	0.0	0.0	0.0	0.0	0.0	0.0	0.0	0.0	0.0	0.0	0.0	0.0	0.0	0.0	0.0	0.0	0.0	0.0	0.0	0.0	0.0	0.0	0.0	0.0	0.0	0.0	0.0	0.0	0.0	0.0	0.0	0.0	0.0	0.0	0.0	0.0	0.0	0.0	0.0	0.0	0.0	0.0	0.0	0.0	0.0	0.0	0.0	0.0	0.0	0.0	0.0	0.0	0.0	0.0	0.0	0.0	0.0	0.0	0.0	0.0	0.0	0.015677	0.0	0.0	0.0	0.0	0.0	0.0	0.0	0.0	0.0	0.0	0.0	0.0	0.0	0.0	0.0	0.0	0.0	0.0	0.0	0.0	0.0	0.0	0.0	0.0	0.0	0.0	0.0	0.0	0.0	0.0	0.0	0.0	0.0	0.0	0.0	0.0	0.0	0.0	0.0	0.0	0.0	0.0	0.0	0.0	0.0	0.0	0.0	0.0	0.0	0.0	0.0	0.0	0.0	0.0	0.0	0.0	0.0	0.0	0.0	0.0	0.0	0.0	0.0	0.0	0.0	0.0	0.0	0.0	0.0	0.0	0.0	0.0	0.0	0.0	0.0	0.0	0.0	0.042721	0.0	0.0	0.0	0.0	0.0	0.0	0.0	0.0	0.0	0.0	0.0	0.0	0.0	0.0	0.0	0.0	0.0	0.0	0.0	0.0	0.0	0.0	0.0	0.0	0.0	0.0	0.0	0.0	0.0	0.0	0.0	0.0	0.0	0.0	0.0	0.0	0.0	0.0	0.0	0.0	0.0	0.0	0.0	0.0	0.0	0.0	0.0	0.0	0.0	0.0	0.0	0.0	0.0	0.0	0.0	0.0	0.0	0.0	0.0	0.0	0.0	0.0	0.0	0.0	0.0	0.0	0.0	0.0	0.0	0.0	0.0	0.0	0.0	0.0	0.0	0.0	0.0	0.0	0.0	0.0	0.0	0.0	0.0	0.0	0.0	0.0	0.0	0.030451	0.038895	0.0	0.0	0.021958	0.0	0.0	0.0	0.0	0.0	0.0	0.0	0.0	0.0	0.0	0.0	0.0	0.0	0.028067	0.0	0.0	0.0	0.0	0.0	0.0	0.0	0.0	0.0	0.0	0.0	0.0	0.0	0.0	0.0	0.0	0.0	0.0	0.0	0.0	0.0	0.0	0.0	0.0	0.0	0.0	0.0	0.0	0.0	0.0	0.0	0.0	0.0	0.0	0.0	0.0	0.0	0.0	0.072082	0.0	0.137458	0.0	0.0	0.0	0.0	0.0	0.098893	0.0	0.0	0.0	0.032544	0.0	0.0	0.0	0.115808	0.0	0.0	0.0	0.0	0.0	0.0	0.0	0.0	0.0	0.0	0.0	0.0	0.0	0.0	0.0	0.0	0.0	0.0	0.0	0.0	0.0	0.0	0.0	0.0	0.0	0.0	0.0	0.0	0.0	0.0	0.0	0.0	0.0	0.0	0.0	0.0	0.0	0.0	0.0	0.0	0.0	0.0	0.0	0.0	0.0	0.0	0.0	0.0	0.0	0.0	0.0	0.0	0.0	0.0	0.0	0.0	0.0	0.0	0.0	0.0	0.0	0.0	0.0	0.0	0.0	0.0	0.0	0.0	0.0	0.0	0.0	0.0	0.0	0.0	0.0	0.0	0.0	0.0	0.0	0.0	0.0	0.0	0.0	0.0	0.0	0.0	0.0	0.0	0.0	0.0	0.0	0.0	0.0	0.0	0.0	0.0	0.0	0.0	0.0	0.0	0.0	0.0	0.0	0.0	0.0	0.0	0.0	0.0	0.0	0.0	0.0	0.0	0.0	0.0	0.0	0.0	0.0	0.0	0.0	0.0	0.0	0.0	0.0	0.0	0.0	0.0	0.0	0.0	0.0	0.0	0.0	0.0	0.0	0.0	0.0	0.0	0.0	0.0	0.0	0.0	0.0	0.0	0.0	0.0	0.0	0.0	0.013026	0.0	0.0	0.014668	0.0	0.0	0.0	0.0	0.0	0.009853	0.0	0.0	0.0	0.0	0.0	0.0	0.0	0.0	0.0	0.0	0.0	0.0	0.0	0.0	0.0	0.0	0.0	0.0	0.0	0.0	0.0	0.0	0.0	0.0	0.0	0.0	0.0	0.0	0.0	0.0	0.0	0.0	0.0	0.0	0.0	0.0	0.0	0.0	0.0	0.0	0.0	0.0	0.0	0.0	0.0	0.0	0.0	0.0	0.0	0.0	0.0	0.0	0.0	0.0	0.0	0.0	0.014323	0.0	0.0	0.0	0.0	0.0	0.0	0.0	0.0	0.0	0.0	0.0	0.0	0.0	0.0	0.0	0.0	0.0	0.0	0.0	0.0	0.0	0.0	0.0	0.0	0.0	0.0	0.0	0.0	0.0	0.0	0.0	0.0	0.0	0.0	0.0	0.0	0.0	0.0	0.0	0.0	0.0	0.0	0.0	0.0	0.0	0.0	0.0	0.0	0.019419	0.0	0.0	0.0	0.036975	0.036791	0.0	0.0	0.0	0.0	0.0	0.033147	0.069934	0.0	0.0	0.0	0.0	0.0	0.0	0.0	0.0	0.0	0.0	0.0	0.0	0.0	0.0	0.0	0.0	0.0	0.0	0.0	0.0	0.0	0.0	0.041125	0.0	0.0	0.0	0.0	0.0	0.0	0.0	0.0	0.0	0.0	0.0	0.0	0.0	0.0	0.0	0.0	0.0	0.0	0.0	0.0	0.0	0.0	0.0	0.0	0.0	0.0	0.0	0.0	0.0	0.0	0.004708	0.0	0.0	0.0	0.0	0.0	0.0	0.0	0.0	0.0	0.0	0.0	0.0	0.0	0.0	0.0	0.0	0.0	0.0	0.0	0.0	0.0	0.0	0.0	0.0	0.0	0.0	0.0	0.0	0.0	0.0	0.0	0.0	0.0	0.0	0.0	0.0	0.0	0.0	0.0	0.0	0.0	0.0	0.0	0.0	0.0	0.0	0.0	0.0	0.0	0.0	0.0	0.0	0.0	0.0	0.0	0.0	0.0	0.0	0.0	0.0	0.0	0.0	0.0	0.0	0.0	0.0	0.0	0.0	0.0	0.0	0.0	0.0	0.0	0.0	0.0	0.0	0.0	0.0	0.0	0.0	0.0	0.0	0.0	0.0	0.0	0.0	0.0	0.0	0.0	0.0	0.0	0.0	0.0	0.0	0.0	0.0	0.0	0.0	0.0	0.0	0.0	0.0	0.0	0.0	0.0	0.0	0.0	0.0	0.0	0.0	0.0	0.0	0.0	0.0
15833	ENSMUSG00000081950	Gm11600	0.0	0.0	0.0	0.0	0.0	0.0	0.0	0.0	0.0	0.0	0.0	0.0	0.0	0.0	0.0	0.0	0.0	0.0	0.0	0.0	0.0	0.0	0.0	0.0	0.0	0.0	0.0	0.0	0.0	0.0	0.0	0.0	0.0	0.0	0.0	0.0	0.0	0.0	0.0	0.0	0.0	0.0	0.0	0.0	0.0	0.0	0.0	0.0	0.0	0.0	0.0	0.0	0.0	0.0	0.0	0.0	0.0	0.0	0.0	0.0	0.0	0.0	0.0	0.0	0.0	0.0	0.0	0.0	0.0	0.0	0.0	0.0	0.0	0.0	0.0	0.0	0.0	0.0	0.0	0.0	0.0	0.0	0.0	0.0	0.0	0.0	0.0	0.0	0.0	0.0	0.0	0.0	0.0	0.0	0.0	0.0	0.0	0.0	0.0	0.0	0.0	0.0	0.0	0.0	0.0	0.0	0.0	0.0	0.0	0.0	0.0	0.0	0.0	0.0	0.0	0.0	0.0	0.0	0.0	0.0	0.0	0.0	0.0	0.0	0.0	0.0	0.0	0.0	0.0	0.0	0.0	0.0	0.0	0.0	0.0	0.0	0.0	0.0	0.0	0.0	0.0	0.0	0.0	0.0	0.0	0.0	0.0	0.0	0.0	0.0	0.0	0.0	0.0	0.0	0.0	0.0	0.0	0.0	0.0	0.0	0.0	0.0	0.0	0.0	0.0	0.0	0.0	0.0	0.0	0.0	0.0	0.0	0.0	0.0	0.0	0.0	0.0	0.0	0.0	0.0	0.0	0.0	0.0	0.0	0.0	0.0	0.0	0.0	0.0	0.0	0.0	0.0	0.0	0.0	0.0	0.0	0.0	0.0	0.0	0.0	0.0	0.0	0.0	0.0	0.0	0.0	0.0	0.0	0.0	0.0	0.0	0.0	0.0	0.0	0.0	0.0	0.0	0.0	0.0	0.0	0.0	0.0	0.0	0.0	0.0	0.0	0.0	0.0	0.0	0.0	0.0	0.0	0.0	0.0	0.0	0.0	0.0	0.0	0.0	0.0	0.0	0.0	0.0	0.0	0.0	0.0	0.0	0.0	0.0	0.0	0.0	0.0	0.0	0.0	0.0	0.0	0.0	0.0	0.0	0.0	0.0	0.0	0.0	0.0	0.0	0.0	0.0	0.0	0.0	0.0	0.0	0.0	0.0	0.0	0.0	0.0	0.0	0.0	0.0	0.0	0.0	0.0	0.0	0.0	0.0	0.0	0.0	0.0	0.0	0.0	0.0	0.0	0.0	0.0	0.0	0.0	0.0	0.0	0.0	0.0	0.0	0.0	0.0	0.0	0.0	0.0	0.0	0.0	0.0	0.0	0.0	0.0	0.0	0.0	0.0	0.0	0.0	0.0	0.0	0.0	0.0	0.0	0.0	0.0	0.0	0.0	0.0	0.0	0.0	0.0	0.0	0.0	0.0	0.0	0.0	0.0	0.0	0.0	0.0	0.0	0.0	0.0	0.0	0.0	0.0	0.0	0.0	0.0	0.0	0.0	0.0	0.0	0.0	0.0	0.0	0.0	0.0	0.0	0.0	0.0	0.0	0.0	0.0	0.0	0.0	0.0	0.0	0.0	0.0	0.0	1.03805	0.0	0.0	0.0	0.0	0.0	0.0	0.0	0.0	0.0	0.0	0.0	0.0	0.0	0.0	0.0	0.0	0.0	0.0	0.0	0.0	0.0	0.0	0.0	0.0	0.0	0.0	0.0	0.0	0.0	0.0	0.0	0.0	0.0	0.0	0.0	0.0	0.0	0.0	0.0	0.0	0.0	0.0	0.0	0.0	0.0	0.0	0.0	0.0	0.0	0.0	0.0	0.0	0.0	0.0	0.0	0.0	0.0	0.0	0.0	0.0	0.0	0.0	0.0	0.0	0.0	0.0	0.0	0.0	0.0	0.0	0.0	0.0	0.0	0.0	0.0	0.0	0.0	0.0	0.0	0.0	0.0	0.0	0.0	0.0	0.0	0.0	0.0	0.0	0.0	0.0	0.0	0.0	0.0	0.0	0.0	0.0	0.0	0.0	0.0	0.0	0.0	0.0	0.0	0.0	0.0	0.0	0.0	0.0	0.0	0.0	0.0	0.0	0.0	0.0	0.0	0.0	0.0	0.0	0.0	0.0	0.0	0.0	0.0	0.0	0.0	0.0	0.0	0.0	0.0	0.0	0.0	0.0	0.0	0.0	0.0	0.0	0.0	0.0	0.0	0.0	0.0	0.0	0.0	0.0	0.0	0.0	0.0	0.0	0.0	0.0	0.0	0.0	0.0	0.0	0.0	0.0	0.0	0.0	0.0	0.0	0.0	0.0	0.0	0.0	0.0	0.0	0.0	0.0	0.0	0.0	0.0	0.0	0.0	0.0	0.0	0.0	0.0	0.0	0.0	0.0	0.0	0.0	0.0	0.0	0.0	0.0	0.0	0.0	0.0	0.0	0.0	0.0	0.0	0.0	0.0	0.0	0.0	0.0	0.0	0.0	0.0	0.0	0.0	0.0	0.0	0.0	0.0	0.0	0.0	0.0	0.0	0.0	0.0	0.0	0.0	0.0	0.0	0.0	0.0	0.0	0.0	0.0	0.0	0.0	0.0	0.0	0.0	0.0	0.0	0.0	0.0	0.0	0.0	0.0	0.0	0.0	0.0	0.0	0.0	0.0	0.0	0.0	0.0	0.0	0.0	0.0	0.0	0.0	0.0	0.0	0.0	0.0	0.0	0.0	0.0	0.0	0.0	0.0	0.0	0.0	0.0	0.0	0.0	0.0	0.0	0.0	0.0	0.0	0.0	0.0	0.0	0.0	0.0	0.0	0.0	0.0	0.0	0.0	0.0	0.0	0.0	0.0	0.0	0.0	0.0	0.0	0.0	0.0	0.0	0.0	0.0	0.0	0.0	0.0	0.0	0.0	0.0	0.0	0.0	0.0	0.0	0.0	0.0	0.0	0.0	0.0	0.0	0.0	0.0	0.0	0.0	0.0	0.0	0.0	0.0	0.0	0.0	0.0	0.0	0.0	0.0	0.0	0.0	0.0	0.0	0.0	0.0	0.0	0.0	0.0	0.0	0.0	0.0	0.0	0.0	0.0	0.0	0.0	0.0	0.0	0.0	0.0	0.0	0.0	0.0	0.0	0.0	0.0	0.0	0.0	0.0	0.0	0.0	0.0	0.0	0.0	0.0	0.0	0.0	0.0	0.0	0.0	0.0	0.0	0.0	0.0	0.0	0.0	0.0	0.0	0.0	0.0	0.0	0.0	0.0	0.0	0.0	0.0	0.0	0.0	0.0	0.0	0.0	0.0	0.0	0.0	0.0	0.0	0.0	0.0	0.0	0.0	0.0	0.0	0.0	0.0	0.0	0.0	0.0	0.0	0.0	0.0	0.0	0.0	0.0	0.0	0.0	0.0	0.0	0.0	0.0	0.0	0.0	0.0	0.0	0.0	0.0	0.0	0.0	0.0	0.0	0.0	0.0	0.0	0.0	0.0	0.0	0.0	0.0	0.0	0.0	0.0	0.0	0.0
15834	ENSMUSG00000024233	Lyzl1	0.0	0.0	0.0	0.0	0.0	0.0	0.0	0.0	0.0	0.0	0.0	0.0	0.0	0.0	0.0	0.0	0.0	0.0	0.0	0.0	0.0	0.0	0.0	0.0	0.0	0.0	0.0	0.0	0.0	0.0	0.0	0.0	0.0	0.0	0.0	0.0	0.0	0.0	0.0	0.0	0.0	0.0	0.0	0.0	0.0	0.0	0.0	0.0	0.0	0.0	0.0	0.0	0.0	0.0	0.0	0.0	0.0	0.0	0.0	0.0	0.0	0.0	0.0	0.0	0.0	0.0	0.0	0.0	0.0	0.0	0.0	0.0	0.0	0.0	0.0	0.0	0.0	0.0	0.0	0.0	0.0	0.0	0.0	0.0	0.0	0.0	0.0	0.0	0.0	0.0	0.0	0.0	0.0	0.0	0.0	0.0	0.0	0.0	0.0	0.0	0.0	0.0	0.0	0.0	0.0	0.0	0.0	0.0	0.0	0.0	0.0	0.0	0.0	0.0	0.0	0.0	0.0	0.0	0.0	0.0	0.0	0.0	0.0	0.0	0.0	0.0	0.0	0.0	0.0	0.0	0.0	0.0	0.0	0.0	0.0	0.0	0.0	0.0	0.0	0.0	0.0	0.0	0.0	0.0	0.0	0.0	0.0	0.0	0.0	0.0	0.0	0.0	0.0	0.0	0.0	0.0	0.0	0.0	0.0	0.0	0.0	0.0	0.0	0.0	0.0	0.0	0.0	0.0	0.0	0.0	0.0	0.0	0.0	0.0	0.0	0.0	0.0	0.0	0.0	0.0	0.0	0.0	0.0	0.0	0.0	0.0	0.0	0.0	0.0	0.0	0.0	0.0	0.0	0.0	0.0	0.0	0.0	0.0	0.0	0.0	0.0	0.0	0.0	0.0	0.0	0.0	0.0	0.0	0.0	0.0	0.0	0.0	0.0	0.0	0.0	0.0	0.0	0.0	0.0	0.0	0.0	0.0	0.0	0.0	0.0	0.0	0.0	0.0	0.0	0.0	0.0	0.0	0.0	0.0	0.0	0.0	0.0	0.0	0.0	0.0	0.0	0.0	0.0	0.0	0.0	0.0	0.0	0.0	0.0	0.0	0.0	0.0	0.0	0.0	0.0	0.0	0.0	0.0	0.0	0.0	0.0	0.0	0.0	0.0	0.0	0.0	0.0	0.0	0.0	0.0	0.0	0.0	0.0	0.0	0.0	0.0	0.0	0.0	0.0	0.0	0.0	0.0	0.0	0.0	0.0	0.0	0.0	0.0	0.0	0.0	0.0	0.0	0.0	0.0	0.0	0.0	0.0	0.0	0.0	0.0	0.0	0.0	0.0	0.0	0.0	0.0	0.0	0.0	0.0	0.0	0.0	0.0	0.0	0.0	0.0	0.0	0.0	0.0	0.0	0.0	0.0	0.0	0.0	0.0	0.0	0.0	0.0	0.0	0.0	0.0	0.0	0.0	0.0	0.0	0.0	0.0	0.0	0.0	0.0	0.0	0.0	0.0	0.0	0.0	0.0	0.0	0.0	0.0	0.0	0.0	0.0	0.0	0.0	0.0	0.0	0.0	0.0	0.0	0.0	0.0	0.0	0.0	0.0	0.0	0.0	0.0	0.0	0.0	0.0	0.0	0.0	0.0	0.0	0.0	0.0	0.0	0.0	0.0	0.0	0.0	0.0	0.0	0.0	0.0	0.0	0.0	0.0	0.0	0.0	0.0	0.0	0.0	0.0	0.0	0.0	0.0	0.0	0.0	0.0	0.0	0.0	0.0	0.0	0.0	0.0	0.0	0.0	0.0	0.0	0.0	0.0	0.0	0.0	0.0	0.0	0.0	0.0	0.0	0.0	0.0	0.0	0.0	0.067016	0.0	0.0	0.0	0.0	0.0	0.0	0.0	0.0	0.0	0.0	0.0	0.0	0.0	0.0	0.0	0.0	0.0	0.0	0.0	0.0	0.0	0.0	0.0	0.0	0.0	0.0	0.0	0.0	0.0	0.0	0.0	0.0	0.0	0.0	0.0	0.0	0.0	0.0	0.0	0.0	0.0	0.0	0.0	0.0	0.0	0.0	0.0	0.0	0.0	0.0	0.0	0.0	0.0	0.0	0.0	0.0	0.0	0.0	0.0	0.0	0.0	0.0	0.0	0.0	0.0	0.0	0.0	0.0	0.0	0.0	0.0	0.0	0.0	0.0	0.0	0.0	0.0	0.0	0.0	0.0	0.0	0.0	0.0	0.0	0.0	0.0	0.0	0.0	0.0	0.0	0.0	0.0	0.0	0.0	0.0	0.0	0.0	0.0	0.0	0.0	0.0	0.0	0.0	0.0	0.0	0.0	0.0	0.0	0.0	0.0	0.0	0.0	0.0	0.0	0.0	0.0	0.0	0.0	0.0	0.0	0.0	0.0	0.0	0.0	0.0	0.0	0.0	0.0	0.0	0.0	0.0	0.0	0.0	0.0	0.0	0.0	0.0	0.0	0.0	0.0	0.0	0.0	0.0	0.0	0.0	0.0	0.0	0.0	0.0	0.0	0.0	0.0	0.0	0.0	0.0	0.0	0.0	0.0	0.0	0.0	0.0	0.0	0.0	0.0	0.0	0.0	0.0	0.0	0.0	0.0	0.0	0.0	0.0	0.0	0.0	0.0	0.0	0.0	0.0	0.0	0.0	0.0	0.0	0.0	0.0	0.0	0.0	0.0	0.0	0.0	0.0	0.0	0.0	0.0	0.0	0.0	0.0	0.0	0.0	0.0	0.0	0.0	0.0	0.0	0.0	0.0	0.0	0.0	0.0	0.0	0.0	0.0	0.0	0.0	0.0	0.0	0.0	0.0	0.0	0.0	0.0	0.0	0.0	0.0	0.0	0.0	0.0	0.0	0.0	0.0	0.0	0.0	0.0	0.0	0.0	0.0	0.0	0.0	0.0	0.0	0.0	0.0	0.0	0.0	0.0	0.0	0.0	0.0	0.0	0.0	0.0	0.0	0.0	0.0	0.0	0.0	0.0	0.0	0.0	0.0	0.0	0.0	0.0	0.0	0.0	0.0	0.0	0.0	0.009689	0.0	0.0	0.0	0.0	0.0	0.0	0.0	0.0	0.0	0.0	0.0	0.0	0.0	0.0	0.0	0.0	0.0	0.0	0.0	0.0	0.0	0.0	0.0	0.0	0.0	0.0	0.0	0.0	0.0	0.0	0.0	0.0	0.0	0.0	0.0	0.0	0.0	0.0	0.0	0.0	0.0	0.0	0.0	0.0	0.0	0.0	0.0	0.0	0.0	0.0	0.0	0.0	0.0	0.0	0.0	0.0	0.0	0.0	0.0	0.0	0.0	0.0	0.0	0.0	0.0	0.0	0.0	0.0	0.0	0.0	0.0	0.0	0.0	0.0	0.0	0.0	0.0	0.0	0.0	0.0	0.0	0.0	0.0	0.0	0.0	0.0	0.0	0.0	0.0	0.0	0.0	0.0	0.0	0.0	0.0	0.0	0.0	0.0	0.0	0.0	0.0	0.0	0.0	0.0	0.0	0.0	0.0	0.0	0.0	0.0	0.0	0.0	0.0
15835	ENSMUSG00000050085	Olfr622	0.0	0.0	0.0	0.0	0.0	0.0	0.0	0.0	0.0	0.0	0.0	0.0	0.0	0.0	0.0	0.0	0.0	0.0	0.0	0.0	0.0	0.0	0.0	0.0	0.0	0.0	0.0	0.0	0.0	0.0	0.0	0.0	0.0	0.0	0.0	0.0	0.0	0.0	0.0	0.0	0.0	0.0	0.0	0.0	0.0	0.0	0.0	0.0	0.0	0.0	0.0	0.0	0.0	0.0	0.0	0.0	0.0	0.0	0.0	0.0	0.0	0.0	0.0	0.0	0.0	0.0	0.0	0.0	0.0	0.0	0.0	0.0	0.0	0.0	0.0	0.0	0.0	0.0	0.0	0.0	0.0	0.0	0.0	0.0	0.0	0.0	0.0	0.0	0.0	0.0	0.0	0.0	0.0	0.0	0.0	0.0	0.0	0.0	0.0	0.0	0.0	0.0	0.0	0.0	0.0	0.0	0.0	0.0	0.0	0.0	0.0	0.0	0.0	0.0	0.0	0.0	0.0	0.0	0.0	0.0	0.0	0.0	0.0	0.0	0.0	0.0	0.0	0.0	0.0	0.0	0.0	0.0	0.0	0.0	0.0	0.0	0.0	0.0	0.0	0.0	0.0	0.0	0.0	0.0	0.0	0.0	0.0	0.0	0.0	0.0	0.0	0.0	0.0	0.0	0.0	0.0	0.0	0.0	0.0	0.0	0.0	0.0	0.0	0.0	0.0	0.0	0.0	0.0	0.0	0.0	0.0	0.0	0.0	0.0	0.0	0.0	0.0	0.0	0.0	0.0	0.0	0.0	0.0	0.0	0.0	0.0	0.0	0.0	0.0	0.0	0.0	0.0	0.0	0.0	0.0	0.0	0.0	0.0	0.0	0.0	0.0	0.0	0.0	0.0	0.0	0.0	0.0	0.0	0.0	0.0	0.0	0.0	0.0	0.0	0.0	0.0	0.0	0.0	0.0	0.0	0.0	0.0	0.0	0.0	0.0	0.0	0.0	0.0	0.0	0.0	0.0	0.0	0.0	0.0	0.0	0.0	0.0	0.0	0.0	0.0	0.0	0.0	0.0	0.0	0.0	0.0	0.0	0.0	0.0	0.0	0.0	0.0	0.0	0.0	0.0	0.0	0.0	0.0	0.0	0.0	0.0	0.0	0.0	0.0	0.0	0.0	0.0	0.0	0.0	0.0	0.0	0.0	0.0	0.0	0.0	0.0	0.0	0.0	0.0	0.0	0.0	0.0	0.0	0.0	0.0	0.0	0.0	0.0	0.0	0.0	0.0	0.0	0.0	0.0	0.0	0.0	0.0	0.0	0.0	0.0	0.0	0.0	0.0	0.0	0.0	0.0	0.0	0.0	0.0	0.0	0.0	0.0	0.0	0.0	0.0	0.0	0.0	0.0	0.0	0.0	0.0	0.0	0.0	0.0	0.0	0.0	0.0	0.0	0.0	0.0	0.0	0.0	0.0	0.0	0.0	0.0	0.0	0.0	0.0	0.0	0.0	0.0	0.0	0.0	0.0	0.0	0.0	0.0	0.0	0.0	0.0	0.0	0.0	0.0	0.0	0.0	0.0	0.0	0.0	0.0	0.0	0.0	0.0	0.0	0.0	0.0	0.0	0.0	0.0	0.0	0.0	0.0	0.0	0.0	0.0	0.0	0.0	0.0	0.0	0.0	0.0	0.0	0.0	0.0	0.0	0.0	0.0	0.0	0.0	0.0	0.0	0.0	0.0	0.0	0.0	0.0	0.0	0.0	0.0	0.0	0.0	0.0	0.0	0.0	0.0	0.0	0.0	0.0	0.0	0.0	0.0	0.0	0.0	0.0	0.0	0.0	0.0	0.0	0.0	0.0	0.0	0.0	0.0	0.0	0.0	0.0	0.0	0.0	0.0	0.0	0.0	0.0	0.0	0.0	0.0	0.0	0.0	0.0	0.0	0.0	0.0	0.0	0.0	0.0	0.0	0.0	0.0	0.0	0.0	0.0	0.0	0.0	0.0	0.0	0.0	0.0	0.0	0.0	0.0	0.0	0.0	0.0	0.0	0.0	0.0	0.0	0.0	0.0	0.0	0.0	0.0	0.0	0.0	0.0	0.0	0.0	0.0	0.0	0.0	0.0	0.0	0.0	0.0	0.0	0.0	0.0	0.0	0.0	0.0	0.0	0.0	0.0	0.0	0.0	0.0	0.0	0.0	0.0	0.0	0.0	0.0	0.0	0.0	0.0	0.0	0.0	0.0	0.0	0.0	0.0	0.0	0.0	0.0	0.0	0.0	0.0	0.0	0.0	0.0	0.0	0.0	0.0	0.0	0.0	0.0	0.0	0.0	0.0	0.0	0.0	0.0	0.0	0.0	0.0	0.0	0.0	0.0	0.0	0.0	0.0	0.0	0.0	0.0	0.0	0.0	0.0	0.0	0.0	0.0	0.0	0.0	0.0	0.0	0.0	0.0	0.0	0.0	0.036066	0.0	0.0	0.0	0.0	0.0	0.0	0.0	0.0	0.0	0.0	0.0	0.0	0.0	0.0	0.0	0.0	0.0	0.0	0.0	0.0	0.0	0.0	0.0	0.0	0.0	0.0	0.0	0.0	0.0	0.0	0.0	0.0	0.0	0.0	0.0	0.0	0.0	0.0	0.0	0.0	0.0	0.0	0.0	0.0	0.0	0.0	0.0	0.0	0.0	0.0	0.0	0.0	0.0	0.0	0.0	0.0	0.0	0.0	0.0	0.0	0.0	0.0	0.0	0.0	0.0	0.0	0.0	0.0	0.0	0.0	0.0	0.0	0.0	0.0	0.0	0.0	0.0	0.0	0.0	0.0	0.0	0.0	0.0	0.0	0.0	0.0	0.0	0.0	0.0	0.0	0.0	0.0	0.0	0.0	0.0	0.0	0.0	0.0	0.0	0.0	0.0	0.0	0.0	0.0	0.0	0.0	0.0	0.0	0.0	0.0	0.0	0.0	0.0	0.0	0.0	0.0	0.0	0.0	0.0	0.0	0.0	0.0	0.0	0.0	0.0	0.0	0.0	0.0	0.0	0.0	0.0	0.0	0.0	0.008683	0.0	0.0	0.0	0.0	0.0	0.0	0.0	0.0	0.0	0.0	0.0	0.0	0.0	0.0	0.0	0.0	0.0	0.0	0.0	0.0	0.0	0.0	0.0	0.0	0.0	0.0	0.0	0.0	0.0	0.0	0.0	0.0	0.0	0.0	0.0	0.0	0.0	0.0	0.0	0.0	0.0	0.0	0.0	0.0	0.0	0.0	0.0	0.0	0.0	0.0	0.0	0.0	0.0	0.0	0.0	0.0	0.0	0.0	0.0	0.0	0.0	0.0	0.0	0.0	0.0	0.0	0.0	0.0	0.0	0.0	0.0	0.0	0.0	0.0	0.0	0.0	0.0	0.0	0.0	0.0	0.0	0.0	0.0	0.0	0.0	0.0	0.0	0.0	0.0	0.0	0.0	0.0	0.0	0.0	0.0	0.0	0.0	0.0	0.0	0.0	0.0	0.0	0.0	0.0	0.0	0.0	0.0	0.0	0.0	0.0	0.0	0.0	0.0
15836	ENSMUSG00000062997	Rpl35	102.627	86.6397	74.3363	79.0836	91.5344	92.6875	91.3082	93.8275	92.7549	84.1026	89.1332	90.0646	177.345	220.092	176.448	202.795	178.397	198.581	183.172	179.928	180.015	202.171	194.176	203.356	185.575	207.37	196.323	216.605	181.123	162.809	169.114	173.415	193.254	207.199	193.874	193.881	190.723	172.145	198.485	3.41233	189.736	177.968	190.441	189.225	226.213	166.083	194.006	181.667	182.979	198.544	193.424	190.07	201.079	211.238	176.265	180.968	185.103	228.79	175.538	186.803	170.722	169.018	165.989	189.147	201.836	195.68	171.325	164.816	189.567	201.616	241.438	199.377	216.654	201.175	145.644	208.84	178.052	185.497	192.567	193.168	198.088	203.963	172.073	171.2	212.08	204.09	197.924	220.177	187.578	106.003	85.8826	102.847	69.186	77.9805	104.846	66.6629	68.1146	74.885	86.4215	71.3771	73.6921	64.7935	73.2511	91.3209	82.5111	83.0491	86.9016	64.8504	67.475	65.4634	79.526	106.447	69.1183	91.9232	75.0946	84.973	66.8702	60.8226	76.2103	72.325	60.8577	73.221	48.6671	91.7284	71.3787	87.3046	60.4982	63.9596	79.2317	75.9954	73.9691	82.0041	97.446	74.3925	107.655	105.485	70.4396	264.486	271.057	467.662	314.646	254.222	227.904	256.35	248.897	246.523	176.14	208.803	189.263	158.785	243.272	205.425	248.863	193.279	226.15	201.221	196.68	174.378	237.23	153.644	157.891	148.495	236.949	183.431	156.445	161.009	146.719	177.548	154.396	202.633	169.934	163.949	190.831	133.571	215.698	194.779	182.449	178.155	180.874	182.62	159.6	201.564	99.4448	13.8845	64.7639	84.0083	56.5354	28.6033	40.0122	109.118	28.9608	50.5985	18.6176	116.8	84.1037	56.6734	34.4825	102.31	65.3904	119.292	104.869	42.2786	18.848	42.1269	52.0892	56.8673	339.791	155.039	6.24693	257.152	244.121	138.156	297.978	50.3474	332.262	26.101	74.1261	287.582	203.923	0.0	137.356	231.631	339.669	368.391	178.48	185.012	144.091	154.782	173.742	179.69	175.529	171.787	207.825	185.36	183.674	166.594	187.643	157.963	208.739	178.632	182.616	171.251	166.671	163.633	151.421	182.558	169.314	142.772	193.774	162.038	301.426	158.986	177.64	147.472	157.762	189.359	176.087	219.516	146.319	143.315	209.153	187.558	158.143	203.39	211.719	222.611	162.207	208.553	173.86	193.591	195.335	184.073	209.282	203.352	195.829	184.316	208.034	94.6772	99.8036	62.1251	83.7087	99.7032	51.8695	58.3054	51.4444	59.8514	81.3369	59.2059	92.5462	57.7681	57.2691	101.144	90.0279	85.6747	60.272	92.2975	49.9665	69.8771	63.5869	59.1062	114.079	86.0153	61.5325	94.0477	82.2922	66.9772	93.7197	52.486	63.8625	123.678	174.466	146.908	130.416	149.471	145.637	185.244	140.892	79.608	145.512	162.076	185.023	212.668	226.793	249.406	242.299	185.755	271.161	238.893	241.777	166.118	199.576	197.677	222.394	238.266	207.986	173.268	227.885	256.518	244.427	172.163	187.299	210.256	207.025	237.137	204.088	286.022	313.087	274.756	285.217	258.75	244.644	365.33	316.233	260.507	319.413	253.15	299.332	262.919	289.933	333.807	257.753	319.612	243.104	32.4151	34.0352	54.9415	40.6462	43.1478	22.7374	26.1934	32.0856	42.8792	40.3729	32.954	27.8951	166.699	162.278	171.846	151.197	150.807	147.82	135.597	134.883	154.131	196.393	170.747	159.268	150.16	150.447	188.483	135.404	125.765	198.313	169.283	155.033	139.711	138.11	159.315	125.23	167.132	153.199	141.543	165.532	157.944	142.717	164.044	152.931	158.448	142.309	153.033	150.095	133.678	146.636	147.135	154.272	160.261	158.606	189.841	140.67	129.213	156.119	146.223	153.332	824.705	940.037	1052.05	893.162	915.404	935.511	965.975	951.089	888.808	1140.77	966.174	786.376	954.263	938.428	1013.62	1023.41	1027.45	934.815	940.491	1013.29	1024.38	955.348	1115.67	935.957	166.631	93.6633	76.2367	88.5897	69.2157	64.748	104.6	67.6628	110.681	107.663	106.873	94.7458	113.804	98.7565	107.053	105.196	103.058	107.434	104.573	107.068	268.502	379.141	387.385	311.548	241.051	250.633	265.8	282.843	129.623	103.257	94.2459	124.654	83.6348	82.0115	94.0463	114.669	99.6916	84.6565	129.108	106.369	105.059	86.1307	112.737	121.767	113.779	98.6454	135.807	100.042	141.569	94.6878	87.713	83.1266	223.668	180.108	193.199	164.016	205.17	151.95	158.462	223.469	178.117	211.92	179.551	157.686	171.384	211.599	188.232	194.671	151.887	180.194	172.572	175.851	175.618	194.881	179.783	164.374	220.277	286.179	224.524	233.793	215.199	435.779	268.435	283.827	263.527	53.0093	44.1177	50.9161	68.0092	50.0137	83.7103	38.1895	74.2642	38.3274	49.7619	40.9597	35.3774	69.157	50.8898	57.8168	67.6691	67.1982	37.7272	105.354	98.7683	118.704	112.765	110.824	101.981	128.761	93.087	99.0574	113.194	112.613	83.6586	96.9445	112.071	136.154	97.7144	112.956	102.668	108.561	94.51	113.599	107.776	91.7003	77.6546	115.349	99.4638	105.309	94.6405	406.955	348.975	358.918	415.979	329.473	271.954	348.922	302.131	525.023	288.187	446.793	275.628	273.533	378.378	319.011	294.011	373.211	358.075	282.148	352.287	291.063	323.387	317.333	497.797	266.102	227.694	199.899	220.749	152.253	296.24	199.176	172.222	195.586	197.509	180.662	216.147	136.944	208.052	158.185	203.109	152.745	173.129	212.139	124.83	155.461	93.6359	109.097	131.558	115.816	60.5991	60.1041	54.2837	63.985	66.8022	69.9638	71.3511	70.7889	55.1641	35.6507	58.2127	69.7808	366.379	278.507	283.198	302.388	259.606	303.37	295.27	264.014	255.018	277.077	306.391	0.0	252.953	276.495	315.964	278.303	267.714	295.413	246.375	299.436	280.537	262.505	268.28	323.228	587.534	207.878	275.187	126.005	213.676	182.595	129.197	166.581	145.224	213.991	148.916	257.604	91.0212	81.8951	154.0	264.647	145.768	35.646	90.0148	50.2759	135.325	76.0142	102.211	46.7893	30.027	41.1568	34.9045	41.2565	35.7779	110.357	114.922	133.897	269.779	127.683	108.775	126.28	151.341	121.106	109.422	144.311	120.459	139.133	120.228	148.753	134.827	121.459	143.907	358.122	296.394	45.0063	37.8028	172.637	38.5935	376.647	371.294	281.504	290.012	188.525	172.279	35.3988	407.364	37.9106	89.5219	6.38136	438.634	123.063	140.012	184.931	111.598	107.436	123.288	151.057	190.292	221.163	150.859	168.357	223.601	151.845	151.228	147.891	156.595	164.791	177.003	151.279	148.598	131.715	108.034	159.282	140.848	138.955	141.887	126.544	150.239	158.18	147.786	186.41	215.447	250.838	230.591	192.806	202.359	211.925	182.941	177.799	166.264	157.781	167.201	165.101	170.555	164.876	186.819	211.378	49.8653	53.0522	55.7034	58.3705	59.614	52.1701	73.333	84.8724	70.2953	86.4074	57.6496	191.248	61.0947	187.423	111.131	65.985	304.952	128.388	62.7779	69.6764	99.9691	67.1366	93.7173	86.292	421.208	105.448	107.238	76.675	76.336	94.1209
15837	ENSMUSG00000076876	Traj57	0.0	0.0	0.0	0.0	0.0	0.0	0.0	0.0	0.0	0.0	0.0	0.0	0.0	0.0	0.0	0.0	0.0	0.0	0.0	0.0	0.0	0.0	0.0	0.0	0.0	0.0	0.0	0.0	0.0	0.0	0.0	0.0	0.0	0.0	0.0	0.0	0.0	0.0	0.0	0.0	0.0	0.0	0.0	0.0	0.0	0.0	0.0	0.0	0.0	0.0	0.0	0.0	0.0	0.0	0.0	0.0	0.0	0.0	0.0	0.0	0.0	0.0	0.0	0.0	0.0	0.0	0.0	0.0	0.0	0.0	0.0	0.0	0.0	0.0	0.0	0.0	0.0	0.0	0.0	0.0	0.0	0.0	0.0	0.0	0.0	0.0	0.0	0.0	0.0	0.0	0.0	0.0	0.0	0.0	0.0	0.0	0.0	0.0	0.0	0.0	0.0	0.0	0.0	0.0	0.0	0.0	0.0	0.0	0.0	0.0	0.0	0.0	0.0	0.0	0.0	0.0	0.0	0.0	0.0	0.0	0.0	0.0	0.0	0.0	0.0	0.0	0.0	0.0	0.0	0.0	0.0	0.0	0.0	0.0	0.0	0.0	0.0	0.0	0.0	0.0	0.0	0.0	0.0	0.0	0.0	0.0	0.0	0.0	0.0	0.0	0.0	0.0	0.0	0.0	0.0	0.0	0.0	0.0	0.0	0.0	0.0	0.0	0.0	0.0	0.0	0.0	0.0	0.0	0.0	0.0	0.0	0.0	0.0	0.0	0.0	0.0	0.0	0.0	0.0	0.0	0.0	0.0	0.0	0.0	0.0	0.0	0.0	0.0	0.0	0.0	0.0	0.0	0.0	0.0	0.0	0.0	0.0	0.0	0.0	0.0	0.0	0.0	0.0	0.0	0.0	0.0	0.0	0.0	0.0	0.0	0.0	0.0	0.0	0.0	0.0	0.0	0.0	0.0	0.0	0.0	0.0	0.0	0.0	0.0	0.0	0.0	0.0	0.0	0.0	0.0	0.0	0.0	0.0	0.0	0.0	0.0	0.0	0.0	0.0	0.0	0.0	0.0	0.0	0.0	0.0	0.0	0.0	0.0	0.0	0.0	0.0	0.0	0.0	0.0	0.0	0.0	0.0	0.0	0.0	0.0	0.0	0.0	0.0	0.0	0.0	0.0	0.0	0.0	0.0	0.0	0.0	0.0	0.0	0.0	0.0	0.0	0.0	0.0	0.0	0.0	0.0	0.0	0.0	0.0	0.0	0.0	0.0	0.0	0.0	0.0	0.0	0.0	0.0	0.0	0.0	0.0	0.0	0.0	0.0	0.0	0.0	0.0	0.0	0.0	0.0	0.0	0.0	0.0	0.0	0.0	0.0	0.0	0.0	0.0	0.0	0.0	0.0	0.0	0.0	0.0	0.0	0.0	0.0	0.0	0.0	0.0	0.0	0.0	0.0	0.0	0.0	0.0	0.0	0.0	0.0	0.0	0.0	0.0	0.0	0.0	0.0	0.0	0.0	0.0	0.0	0.0	0.0	0.0	0.0	0.0	0.0	0.0	0.0	0.0	0.0	0.0	0.0	0.0	0.0	34.4905	0.0	0.0	0.0	0.0	0.0	0.0	0.0	0.0	0.0	0.0	0.0	0.0	0.0	0.0	0.0	0.0	0.0	0.0	0.0	0.0	0.0	0.0	0.0	0.0	0.0	0.0	0.0	0.0	0.0	0.0	0.0	0.0	0.0	0.0	0.0	0.0	0.0	0.0	0.0	0.0	0.0	0.0	0.0	0.0	0.0	0.0	0.0	0.0	0.0	0.0	0.0	0.0	0.0	0.0	0.0	0.0	0.0	0.0	0.0	0.0	0.0	0.0	0.0	0.0	0.0	0.0	0.0	0.0	0.0	0.0	0.0	0.0	0.0	0.0	0.0	0.0	0.0	0.0	0.0	0.0	0.0	0.0	0.0	0.0	0.0	0.0	0.0	0.0	0.0	0.0	0.0	0.0	0.0	0.0	0.0	0.0	0.0	0.0	0.0	0.0	0.0	0.0	0.0	0.0	0.0	0.0	0.0	0.0	0.0	0.0	0.0	0.0	0.0	0.0	0.0	0.0	0.0	0.0	0.0	0.0	0.0	0.0	0.0	0.0	0.0	0.0	0.0	0.0	0.0	0.0	0.0	0.0	0.0	0.0	0.0	0.0	0.0	0.0	0.0	0.0	0.0	0.0	0.0	0.0	0.0	0.0	0.0	0.0	0.0	0.0	0.0	0.0	0.0	0.0	0.0	0.0	0.0	0.0	0.0	0.0	0.0	0.0	0.0	0.0	0.0	0.0	0.0	0.0	0.0	0.0	0.0	0.0	0.0	0.0	0.0	0.0	0.0	0.0	0.0	0.0	0.0	0.0	0.0	0.0	0.0	0.0	0.0	0.0	0.0	0.0	0.0	0.0	0.0	0.0	0.0	0.0	0.0	0.0	0.0	0.0	0.0	0.0	0.0	0.0	0.0	0.0	0.0	0.0	0.0	0.0	0.0	0.0	0.0	0.0	0.0	0.0	0.0	0.0	0.0	0.0	0.0	0.0	0.0	0.0	0.0	0.0	0.0	0.0	0.0	0.0	0.0	0.0	0.0	0.0	0.0	0.0	0.0	0.0	0.0	0.0	0.0	0.0	0.0	0.0	0.0	0.0	0.0	0.0	0.0	0.0	0.0	0.0	0.0	0.0	0.0	0.0	0.0	0.0	0.0	0.0	0.0	0.0	0.0	0.0	0.0	0.0	0.0	0.0	0.0	0.0	0.0	0.0	0.0	0.0	0.0	0.0	0.0	0.0	0.0	0.0	0.0	0.0	0.0	0.0	0.0	0.0	0.0	0.0	0.0	0.0	0.0	0.0	0.0	0.0	0.0	0.0	0.0	0.0	0.0	0.0	0.0	0.0	0.0	0.0	0.0	0.0	0.0	0.0	0.0	0.0	0.0	0.0	0.0	0.0	0.0	0.0	0.0	0.0	0.0	0.0	0.0	0.0	0.0	0.0	0.0	0.0	0.0	0.0	0.0	0.0	0.0	0.0	0.0	0.0	0.0	0.0	0.0	0.0	0.0	0.0	0.0	0.0	0.0	0.0	0.0	0.0	0.0	0.0	0.0	0.0	0.0	0.0	0.0	0.0	0.0	0.0	0.0	0.0	0.0	0.0	0.0	0.0	0.0	0.0	0.0	0.0	0.0	0.0	0.0	0.0	0.0	0.0	0.0	0.0	0.0	0.0	0.0	0.0	0.0	0.0	0.0	0.0	0.0	0.0	0.0	0.0	0.0	0.0	0.0	0.0	0.0	0.0	0.0	0.0	0.0	0.0	0.0	0.0	0.0	0.0	0.0	0.0	0.0	0.0	0.0	0.0	0.0	0.0	0.0	0.0	0.0	0.0	0.0	0.0	0.0	0.0	0.0	0.0	0.0	0.0	0.0	0.0	0.0	0.0	0.0	0.0	0.0	0.0	0.0	0.0	0.0	0.0	0.0	0.0	0.0	0.0	0.0	0.0	0.0	0.0	0.0	0.0	0.0	0.0	0.0
15838	ENSMUSG00000094810	Olfr907	0.0	0.0	0.0	0.0	0.0	0.0	0.0	0.0	0.0	0.0	0.0	0.0	0.0	0.0	0.0	0.0	0.0	0.0	0.0	0.0	0.0	0.0	0.0	0.0	0.0	0.0	0.0	0.0	0.0	0.0	0.0	0.0	0.0	0.0	0.0	0.0	0.0	0.0	0.0	0.0	0.0	0.0	0.0	0.0	0.0	0.0	0.0	0.0	0.0	0.0	0.0	0.0	0.0	0.0	0.0	0.0	0.0	0.0	0.0	0.0	0.0	0.0	0.0	0.0	0.0	0.0	0.0	0.0	0.0	0.0	0.0	0.0	0.0	0.0	0.0	0.0	0.0	0.0	0.0	0.0	0.0	0.0	0.0	0.0	0.0	0.0	0.0	0.0	0.0	0.0	0.0	0.0	0.0	0.0	0.0	0.0	0.0	0.0	0.0	0.0	0.0	0.0	0.0	0.0	0.0	0.0	0.0	0.0	0.0	0.0	0.0	0.0	0.0	0.0	0.0	0.0	0.0	0.0	0.0	0.0	0.0	0.0	0.0	0.0	0.0	0.0	0.0	0.0	0.0	0.0	0.0	0.0	0.0	0.0	0.0	0.0	0.0	0.0	0.0	0.0	0.0	0.0	0.0	0.0	0.0	0.0	0.0	0.0	0.0	0.0	0.0	0.0	0.0	0.0	0.0	0.0	0.0	0.0	0.0	0.0	0.0	0.0	0.0	0.0	0.0	0.0	0.0	0.0	0.0	0.0	0.0	0.0	0.0	0.0	0.0	0.0	0.0	0.0	0.0	0.0	0.0	0.0	0.0	0.0	0.0	0.0	0.0	0.0	0.0	0.0	0.0	0.0	0.0	0.0	0.0	0.0	0.0	0.0	0.0	0.0	0.0	0.0	0.0	0.0	0.0	0.0	0.0	0.0	0.0	0.0	0.0	0.0	0.0	0.0	0.0	0.0	0.0	0.0	0.0	0.0	0.0	0.0	0.0	0.0	0.0	0.0	0.0	0.0	0.0	0.0	0.0	0.0	0.0	0.0	0.0	0.0	0.0	0.0	0.0	0.0	0.0	0.0	0.0	0.0	0.0	0.0	0.0	0.0	0.0	0.0	0.0	0.0	0.0	0.0	0.0	0.0	0.0	0.0	0.0	0.0	0.0	0.0	0.0	0.0	0.0	0.0	0.0	0.0	0.0	0.0	0.0	0.0	0.0	0.0	0.0	0.0	0.0	0.0	0.0	0.0	0.0	0.0	0.0	0.0	0.0	0.0	0.0	0.0	0.0	0.0	0.0	0.0	0.0	0.0	0.0	0.0	0.0	0.0	0.0	0.0	0.0	0.0	0.0	0.0	0.0	0.0	0.0	0.0	0.0	0.0	0.0	0.0	0.0	0.0	0.0	0.0	0.0	0.0	0.0	0.0	0.0	0.0	0.0	0.0	0.0	0.0	0.0	0.0	0.0	0.0	0.0	0.0	0.0	0.0	0.0	0.0	0.0	0.0	0.0	0.0	0.0	0.0	0.0	0.0	0.0	0.0	0.0	0.0	0.0	0.0	0.0	0.0	0.0	0.0	0.0	0.0	0.0	0.0	0.0	0.0	0.0	0.0	0.0	0.0	0.0	0.0	0.0	0.0	0.0	0.0	0.0	0.0	0.0	0.0	0.0	0.0	0.0	0.0	0.0	0.0	0.0	0.0	0.0	0.0	0.0	0.0	0.0	0.0	0.0	0.0	0.0	0.0	0.0	0.0	0.0	0.0	0.0	0.0	0.0	0.0	0.0	0.0	0.0	0.0	0.0	0.0	0.0	0.0	0.0	0.0	0.0	0.0	0.0	0.0	0.0	0.0	0.0	0.0	0.0	0.0	0.0	0.0	0.0	0.0	0.0	0.0	0.0	0.0	0.0	0.0	0.0	0.0	0.0	0.0	0.0	0.0	0.0	0.0	0.0	0.0	0.0	0.0	0.0	0.0	0.0	0.0	0.0	0.0	0.0	0.0	0.0	0.0	0.0	0.0	0.0	0.0	0.0	0.0	0.0	0.0	0.0	0.0	0.0	0.0	0.0	0.0	0.0	0.0	0.0	0.0	0.0	0.0	0.0	0.0	0.0	0.0	0.0	0.0	0.0	0.0	0.0	0.0	0.0	0.0	0.0	0.0	0.0	0.0	0.0	0.0	0.0	0.0	0.0	0.0	0.0	0.0	0.0	0.0	0.0	0.0	0.0	0.0	0.0	0.0	0.0	0.0	0.0	0.0	0.0	0.0	0.0	0.0	0.0	0.0	0.0	0.0	0.0	0.0	0.0	0.0	0.0	0.0	0.0	0.0	0.0	0.0	0.0	0.0	0.0	0.0	0.0	0.0	0.0	0.0	0.0	0.0	0.0	0.0	0.0	0.0	0.0	0.0	0.0	0.0	0.0	0.0	0.0	0.0	0.0	0.0	0.0	0.0	0.0	0.0	0.0	0.0	0.0	0.0	0.0	0.0	0.0	0.0	0.0	0.0	0.0	0.0	0.0	0.0	0.0	0.0	0.0	0.0	0.0	0.0	0.0	0.0	0.0	0.0	0.0	0.0	0.0	0.0	0.0	0.0	0.0	0.0	0.0	0.0	0.0	0.0	0.0	0.0	0.0	0.0	0.0	0.0	0.0	0.0	0.0	0.0	0.0	0.0	0.0	0.0	0.0	0.0	0.0	0.0	0.0	0.0	0.0	0.0	0.0	0.0	0.0	0.0	0.0	0.0	0.0	0.0	0.0	0.0	0.0	0.0	0.0	0.0	0.0	0.0	0.0	0.0	0.0	0.0	0.0	0.0	0.0	0.0	0.0	0.0	0.0	0.0	0.0	0.0	0.0	0.0	0.0	0.0	0.0	0.0	0.0	0.0	0.0	0.0	0.0	0.0	0.0	0.0	0.0	0.0	0.0	0.0	0.0	0.0	0.0	0.0	0.0	0.0	0.0	0.0	0.0	0.0	0.0	0.0	0.0	0.0	0.0	0.0	0.0	0.0	0.0	0.0	0.0	0.0	0.0	0.0	0.0	0.0	0.0	0.0	0.0	0.0	0.0	0.0	0.0	0.0	0.0	0.0	0.0	0.0	0.0	0.0	0.0	0.0	0.0	0.0	0.0	0.0	0.0	0.0	0.0	0.0	0.0	0.0	0.0	0.0	0.0	0.0	0.0	0.0	0.0	0.0	0.0	0.0	0.0	0.0	0.0	0.0	0.0	0.0	0.0	0.0	0.0	0.0	0.0	0.0	0.0	0.0	0.0	0.0	0.0	0.0	0.0	0.0	0.0	0.0	0.0	0.0	0.0	0.0	0.0	0.0	0.0	0.0	0.0	0.0	0.0	0.0	0.0	0.0	0.0	0.0	0.0	0.0	0.0	0.0	0.0	0.0	0.0	0.0	0.0	0.0	0.0	0.0	0.0	0.0	0.0	0.0	0.0	0.0	0.0	0.0	0.0	0.0	0.0	0.0	0.0	0.0	0.0	0.0	0.0	0.0	0.0	0.0	0.0	0.0	0.0	0.0	0.0	0.0	0.0	0.0	0.0	0.0	0.0	0.0	0.0
15839	ENSMUSG00000070044	Fam149a	5.74352	4.95793	5.47203	5.27686	5.0563	5.21341	4.48436	5.51913	4.97857	3.9597	5.37796	6.63051	10.4699	8.11278	5.70632	6.67206	10.1447	8.57435	7.57599	10.2617	9.31473	10.9119	6.52127	6.19128	6.15466	9.40457	9.72279	6.16371	6.68889	8.75216	7.99787	7.89729	6.48298	9.052	5.8093	7.67145	10.5853	8.50513	7.50983	0.726909	6.52398	7.48662	11.182	9.17666	5.22858	6.8321	7.34456	9.37624	8.83199	6.63293	8.90532	7.25484	5.39522	9.03229	6.07403	6.90008	9.71057	3.94711	8.80042	7.56157	7.39574	6.26752	8.42364	6.86531	6.241	6.51945	6.25334	8.93192	8.40885	9.36231	6.04866	10.155	4.36483	7.82463	9.08591	7.875	8.7982	5.61635	5.61102	9.33055	5.75443	9.56448	6.4983	7.80058	7.38518	6.17143	8.78941	6.27175	9.05968	6.76693	5.56887	4.98337	4.12007	5.79861	4.91699	4.77588	4.554	5.26664	6.26576	4.41124	4.86364	4.41781	5.79532	5.0446	6.57328	3.80072	6.3515	5.16932	4.31398	4.10592	5.92092	5.31197	3.66875	5.04227	5.07863	4.84443	5.75049	4.60511	4.1714	4.87596	4.93202	6.10994	4.00612	5.63331	5.30169	6.51826	5.0474	5.32177	4.85483	7.13539	5.14417	5.30323	4.85812	5.77746	5.99584	5.01899	4.00888	9.32992	6.74195	4.78582	5.10323	9.83368	6.99406	7.60954	8.84714	6.59175	9.92212	9.33491	7.50646	12.4261	9.19333	10.0899	10.9455	8.23797	8.28589	8.14648	10.2761	9.86241	7.91136	8.72099	11.4034	4.1828	8.1597	12.5212	7.10366	7.66514	9.28081	9.46814	8.72188	11.6138	10.2266	7.59213	8.55663	9.39274	15.0332	11.6543	13.6476	9.50117	10.421	12.2497	6.58781	11.3979	7.31632	6.8042	7.4367	5.02333	6.66756	7.94567	9.95983	6.87722	5.27294	7.26757	8.2722	6.76888	6.83897	5.75057	5.14705	7.98629	7.32132	7.47724	7.25802	5.56565	7.08598	7.93348	6.68674	6.74821	5.10455	5.91811	7.1673	6.16071	6.66806	5.86219	5.40663	5.83392	5.47577	6.66392	6.57914	5.87203	5.07217	5.64781	5.81432	4.59073	5.56911	6.16362	8.34338	6.61644	5.47913	6.29502	4.21421	4.93534	6.59709	5.19646	6.50691	5.40086	7.60431	5.23564	5.92263	4.86859	6.70299	6.43862	6.461	8.35295	5.23037	8.37712	10.3163	12.1338	9.42538	11.3598	13.2424	9.23946	10.9518	10.3505	16.1049	10.676	8.84735	9.6678	11.034	9.57572	8.97406	11.5083	8.52368	8.95265	9.28681	8.2726	9.61577	10.2624	13.3818	7.27271	8.14653	12.4333	9.71963	9.94252	12.425	14.2039	10.3203	7.24679	8.25042	3.26915	3.97342	5.29499	4.40706	3.97686	4.2293	3.85576	3.33326	4.19307	3.28481	3.54744	4.26056	4.33906	3.74451	4.47997	3.16584	4.89388	4.84115	4.30834	3.68197	3.60246	3.82886	3.02037	3.70758	3.60987	4.2748	3.63155	2.69199	4.2321	5.5375	2.84907	3.17141	8.98372	5.11055	4.82544	8.63011	6.27448	5.24527	8.99038	6.19669	7.77416	6.55668	7.44839	4.13364	7.9948	5.46838	7.87742	5.77062	6.01463	3.63546	8.70032	7.41347	7.11993	5.75274	8.13328	8.7977	7.16807	5.29516	9.40206	6.4238	4.76953	8.55107	6.8792	7.00738	7.59829	5.32047	9.06293	9.21913	6.12957	4.65192	4.19318	4.3435	4.87195	4.12142	6.53888	5.32529	3.96713	5.65682	5.27505	4.19248	3.79256	5.33637	5.41095	6.9972	5.53903	4.00933	4.6026	3.32351	3.09325	3.80726	4.25434	5.54606	3.66347	4.84435	4.18497	4.25985	4.11946	3.05354	8.23228	6.22452	8.66277	7.3157	7.214	12.0608	9.69659	7.57137	5.5967	7.03852	14.1617	12.9439	8.30796	10.8915	8.96668	6.4611	6.53878	6.69031	10.128	10.6259	8.93044	10.2228	9.82402	6.88127	7.57152	5.78331	9.58134	8.37975	8.24471	9.15396	8.58463	7.92158	5.21863	11.0396	6.83963	10.0553	8.60675	9.57878	7.13737	10.039	8.09689	10.7649	10.3182	8.5863	9.34328	8.65686	8.90516	9.33457	4.02784	3.81968	2.65427	2.76749	5.32943	4.36848	3.12881	2.66028	4.36775	5.32874	4.17678	4.75336	3.27171	3.55361	3.78575	5.11607	3.72193	2.77766	3.32776	2.11138	3.22793	2.63476	3.63737	3.94824	8.92464	9.96197	10.8145	8.33233	7.58111	10.7305	6.1759	8.82631	6.65923	5.92958	5.42063	7.53454	7.09253	5.26521	7.06978	8.72667	5.73559	7.13599	4.37922	6.07313	9.6241	7.78286	5.9709	8.86068	7.50563	7.77069	7.38478	8.38292	6.07693	4.50201	5.16022	5.21211	5.05202	3.93938	4.92944	6.28858	5.57252	5.40423	5.8434	6.4968	6.91807	3.09489	7.0103	3.67902	4.39137	6.4653	5.70199	5.06992	5.43792	6.16304	5.72444	5.09456	9.0553	7.15647	7.97009	11.4476	9.02858	10.3308	10.93	10.4562	9.71134	6.79945	9.71013	10.5014	6.98191	8.25075	8.16563	4.48772	10.4451	7.56341	7.69948	8.1677	6.8343	9.75773	6.72234	7.21261	7.75719	5.69338	6.1985	8.05868	8.85589	5.17236	9.42595	8.92845	7.19441	5.72398	5.1022	5.4503	4.99454	4.71063	4.58958	2.54885	5.43323	4.31805	4.20601	5.7137	3.07524	7.12331	3.90638	5.85393	5.95609	4.33886	4.27909	7.24138	6.13919	3.58013	8.21236	5.51516	6.2174	9.63129	6.98997	5.6287	6.67411	8.51572	3.95078	4.8825	9.89885	7.84383	5.70376	7.05969	4.4881	5.85505	4.54891	5.12741	7.3942	4.54476	2.69244	5.16657	6.69284	5.85678	5.17149	4.07118	4.57634	6.77975	4.98122	5.03498	5.67233	6.22867	7.04104	5.58295	4.69032	5.49514	3.57967	4.81504	6.04313	6.44308	3.74185	1.70468	4.38858	5.94494	5.1164	6.96643	4.38678	6.95428	3.49587	8.15003	5.38548	5.63743	5.90593	4.99897	7.36269	4.29134	4.47253	8.17475	4.10322	4.86969	6.84431	5.16592	6.61802	5.95403	7.10595	5.78585	5.18928	6.52853	7.13348	5.73625	5.8402	6.68641	6.7795	5.12655	3.36546	3.41458	3.04769	3.8134	2.40499	3.22986	2.83945	3.07976	2.78635	3.32897	3.74743	3.36479	9.16797	11.5857	12.3871	9.81492	13.0369	9.93179	10.3828	12.2818	13.0578	13.6288	11.63	0.0	12.0837	13.0167	12.5225	10.3665	9.07547	8.53929	11.2407	15.6294	12.9412	7.41897	10.7343	10.1705	0.501305	3.68904	2.65487	4.49618	4.06672	2.87416	3.26188	4.5462	2.69765	3.3176	7.70742	5.3062	0.630894	3.71783	1.78121	2.20949	4.11844	2.78829	2.94203	3.26343	4.03917	2.70268	3.24501	1.59096	1.36087	1.47327	1.0453	1.35668	0.728929	6.1675	5.56609	6.2216	7.209	4.39478	6.01765	6.31997	5.15372	7.52223	6.08718	6.56854	8.19308	4.48722	7.69328	5.00729	5.24818	5.27146	8.09897	6.39142	5.42998	5.91822	3.6561	5.59154	3.56846	4.80072	4.46909	5.8053	5.95708	8.48326	5.22764	5.94842	3.4436	5.91952	8.57399	5.91202	4.6939	6.06342	4.47243	5.32967	6.62574	4.9915	5.84463	4.83586	5.33305	4.29281	4.26355	4.88451	3.38413	10.5349	7.14088	11.1608	7.46369	7.27159	9.63355	8.42143	8.33849	8.99538	8.98616	10.1725	10.0133	9.24658	10.0263	9.07702	6.89188	10.3606	9.67157	9.90099	6.65506	13.6053	7.37074	12.0695	4.59032	9.84384	9.46564	6.84665	10.8828	7.06219	9.50399	6.01374	10.2328	11.6038	10.0556	6.70954	2.27515	2.29682	2.75465	2.65981	1.7704	1.94854	4.57524	5.86142	6.25441	7.64306	6.30783	4.28373	6.06431	5.14393	5.67529	7.91458	3.11841	5.65975	5.89175	5.94841	10.4698	5.56318	7.33191	4.35152	5.37197	6.30061	5.24931	5.52674	6.69231	5.36996
15840	ENSMUSG00000032261	Sh3bgrl2	6.76233	6.57139	9.76372	6.77694	5.65984	6.08773	7.47501	6.65008	6.33944	7.47653	11.7481	8.40018	15.0657	13.0401	12.3575	10.7392	12.1878	11.939	15.5426	14.1574	10.1181	13.3406	10.3688	13.1927	14.0816	21.8402	18.9022	21.3442	17.5468	11.6233	15.2476	13.6609	11.7678	12.0951	12.8618	9.60082	10.0082	14.8165	13.8768	1.90771	14.8032	10.3105	11.74	11.2365	13.1446	14.5452	13.8357	12.4669	14.1827	14.3785	16.6684	13.7209	13.3732	17.2239	15.556	9.46819	17.2972	2.37519	17.217	15.0467	13.6869	11.0731	12.192	13.0422	14.2575	9.54118	15.322	11.4045	13.3181	13.5764	15.7158	15.9966	5.00607	19.4437	14.2071	14.6542	10.8338	11.3719	8.08711	12.8497	12.294	11.8198	15.8464	18.7655	14.4293	9.9973	12.7398	6.64101	15.336	7.71357	6.42881	6.6333	7.23889	7.17002	6.19331	5.33818	7.37654	6.17742	8.59597	7.74066	7.79885	5.75865	7.75551	5.84003	5.58241	5.39773	9.00155	7.40208	8.49158	7.49924	6.99415	7.21161	5.48298	6.63516	7.2865	6.40519	9.30467	8.98351	7.64363	6.71864	8.23577	8.30992	5.3719	5.65326	7.04523	5.22439	7.88309	8.68555	4.84962	10.123	5.82193	5.3217	6.7184	6.3476	7.95961	7.40872	6.34888	10.7799	8.632	4.40319	8.19841	18.1098	14.288	11.983	10.9639	9.73211	15.8683	19.0587	13.6105	14.6676	17.3465	9.14559	10.1501	20.9462	11.0677	10.0435	27.1641	20.2486	10.77	19.5099	14.5348	14.2218	9.18686	17.3007	16.5234	11.4185	18.039	13.1338	20.0914	16.6011	13.586	10.8438	10.8879	11.5766	18.3398	24.1945	17.4021	21.3354	18.2129	13.4413	13.3114	14.5968	7.16678	7.02373	10.1417	6.68653	6.60138	9.10135	9.95439	6.12152	8.45759	7.09103	8.84567	6.58974	7.39465	9.16665	6.01225	6.26361	9.48868	7.06424	8.21806	5.51371	6.01571	8.30735	7.56109	6.37521	1.73223	1.88928	1.91902	2.30353	1.91678	1.97467	2.12996	1.81542	2.5893	1.44559	1.56936	1.98793	2.74662	1.83199	2.788	1.30406	1.87925	2.22348	12.2058	8.26244	7.35204	8.15832	16.0004	11.3209	9.28805	12.8321	8.71979	11.1826	8.73697	8.123	13.3385	6.93924	11.5882	8.12329	11.6726	12.9609	11.5868	9.45939	10.6736	11.7867	9.35042	9.97802	22.5504	7.71392	22.4231	9.50265	19.7867	13.1563	11.1244	15.5306	18.398	19.015	10.1221	10.005	13.4878	8.87918	14.3959	12.6574	10.0462	15.5661	14.5745	11.6099	9.80085	11.0106	9.57807	15.7835	16.2768	15.3343	7.12652	7.77385	13.7188	3.68292	4.17259	5.5049	2.6315	4.76674	4.809	4.0481	3.92546	3.02217	3.4754	5.83611	4.4338	3.73722	4.1849	4.64224	3.55728	4.63202	3.24696	6.85118	4.48734	2.82691	2.97111	3.24347	4.66005	5.23715	5.47111	4.15105	3.35403	5.73669	3.72229	2.37646	4.39583	20.4822	8.29525	5.83969	9.84482	16.6289	6.50592	22.0755	10.5477	9.27494	9.06748	12.5911	7.21207	12.2902	8.65713	17.0384	9.98762	11.9977	5.77588	13.1382	13.7185	10.1578	9.47169	10.6922	13.5543	11.3295	9.78926	13.9627	9.31196	10.5527	16.6839	9.86114	13.855	13.7462	13.5694	12.5872	14.1676	7.66478	10.2198	7.43943	5.54842	6.01748	5.87959	14.3133	8.28816	7.69275	12.1106	9.25753	7.03625	10.7143	12.3303	13.1473	9.06747	7.97496	5.34462	5.26173	6.45305	3.9902	6.29032	4.9315	6.99021	5.45897	6.11109	6.61469	4.4308	8.03617	5.63937	10.0019	9.38228	7.70038	8.03318	11.2487	12.0649	14.829	9.11212	8.14944	12.9552	9.19215	12.4356	12.3128	16.4512	8.94126	10.8324	12.2855	11.9904	10.0174	10.8696	10.7652	14.0207	11.7476	12.1353	11.4442	8.47462	11.1619	8.40978	10.7912	10.539	10.7934	12.6576	9.56432	10.6845	11.2718	11.6544	8.81513	12.6065	8.2326	7.62765	8.99525	14.1939	9.25718	11.7755	15.5831	8.25209	8.83488	11.3368	0.167478	0.248856	0.16757	0.132297	0.188436	0.142614	0.146062	0.125585	0.13311	0.115369	0.233516	0.22119	0.079715	0.151528	0.231489	0.162005	0.104272	0.100389	0.138918	0.153056	0.191356	0.214936	0.185586	0.213051	10.1287	6.16604	12.2243	10.954	6.73391	12.773	10.491	7.85128	8.90095	7.35754	9.98047	7.90405	9.16049	6.8248	8.90936	13.8651	11.6965	7.02177	9.03299	7.6928	14.3297	10.9418	12.3838	12.3984	11.2569	10.381	20.125	15.5885	8.04577	7.97727	6.80757	6.55781	8.24076	4.94192	10.6434	9.7331	6.50001	4.92099	13.9308	7.73938	8.88667	4.52974	7.11647	7.08553	7.19217	5.94991	6.28467	5.41584	10.5352	8.02664	8.39664	5.55753	15.8653	15.6992	13.5189	16.096	16.8597	14.1914	13.6288	20.3839	13.266	12.7619	18.354	18.0606	12.4789	11.7921	17.5467	9.30274	14.805	16.6939	14.4812	18.0085	14.393	16.1053	11.3536	17.5671	10.1681	7.27812	11.7124	11.974	10.5072	5.87244	14.0069	15.7657	7.75082	7.60168	6.07137	8.92849	6.213	6.94724	12.6717	4.98821	9.69065	6.99362	7.34082	6.71492	5.51399	8.01498	8.66362	5.77058	7.14913	8.95908	7.33089	6.9286	8.09518	4.19676	9.21301	8.28768	6.68827	10.8698	6.75798	6.0247	7.55851	9.7067	7.3393	8.37097	11.2669	9.04232	7.62907	8.97478	6.78322	10.7181	8.92464	8.11134	8.26436	9.10206	3.99842	14.5799	7.4466	6.45167	6.68465	10.5918	4.51707	12.0966	11.3737	6.55575	9.43963	13.8534	12.8101	9.49733	8.94001	11.5406	6.06858	9.57562	9.75946	14.269	11.9441	7.75654	8.04759	8.36728	8.89858	13.1838	8.13994	8.29075	10.3111	11.1388	6.33339	7.11803	5.6655	6.12812	12.3762	5.44589	4.9903	10.0274	6.69992	7.27194	6.18516	10.5772	8.58782	7.57098	8.97966	5.65787	9.03336	9.51021	7.89469	10.4325	7.89035	7.04362	7.85016	11.0086	4.85602	6.31492	6.61625	4.74847	5.20799	4.42123	4.70609	3.95854	4.52623	6.42664	4.70991	3.89107	15.3689	14.7687	22.4421	18.2165	15.6875	12.7401	12.9798	20.2925	13.7595	20.4287	13.1594	0.0	17.3313	15.3636	13.1516	16.4528	20.401	13.5368	17.8659	18.9582	13.4884	12.7103	11.8854	17.2308	0.806652	3.47522	5.62239	8.56555	5.08032	3.39704	5.69121	4.40061	3.85757	4.03573	15.2366	5.52858	1.92619	5.28652	4.60916	2.57924	4.70186	6.42199	5.11231	5.82536	9.362	6.37237	7.11338	4.36532	2.82372	3.80055	2.61321	4.42311	1.80083	11.362	9.33578	8.85947	8.12242	7.31151	11.1241	8.46214	6.46908	10.3593	9.46711	9.61865	12.5614	4.96992	10.2135	6.56392	10.3154	8.87448	13.1941	1.92893	1.31672	1.16455	0.664958	0.80921	0.352465	1.17613	1.25324	1.33312	1.41278	0.946108	1.51662	1.04102	1.28513	0.68122	1.70966	0.456309	1.05688	5.73588	6.11451	5.31172	4.98952	4.18304	4.44747	5.72828	7.51639	3.87125	5.06892	8.66081	0.766577	14.8084	10.9003	12.885	14.0011	13.3242	11.5754	8.10461	9.66526	17.1074	18.5151	10.8941	13.7646	10.9883	24.4976	11.9586	12.9035	10.3118	11.141	13.8777	12.1672	20.7127	18.1365	18.7586	6.88323	12.8318	18.3695	8.56507	27.2027	12.3026	10.5077	10.4426	15.1732	21.5665	20.1404	12.3904	2.843	3.7265	4.31163	5.43809	3.76546	2.60765	6.41436	3.98055	8.50483	6.47316	12.8186	2.75726	5.55075	3.80483	10.25	7.89356	3.35484	5.49869	9.08271	4.47598	9.05898	6.81439	6.64477	5.0591	6.24381	8.98804	3.99364	7.56393	4.53255	5.92054
15841	ENSMUSG00000055271	9330161L09Rik	0.266945	0.25837	0.221904	0.259899	0.136032	0.209159	0.195486	0.131295	0.159708	0.142639	0.155434	0.267118	0.0	0.081077	0.0	0.041168	0.065686	0.136455	0.0	0.081924	0.042157	0.120036	0.0	0.034419	0.07869	0.043617	0.084422	0.0	0.043739	0.03806	0.0	0.075808	0.040108	0.11879	0.037826	0.075287	0.080639	0.042714	0.075327	0.0	0.073743	0.0	0.122167	0.041066	0.0	0.109024	0.139515	0.0	0.082686	0.109043	0.0	0.180131	0.0	0.099171	0.0	0.080387	0.0	0.057997	0.06071	0.079223	0.041454	0.083541	0.0	0.0	0.0	0.11571	0.0	0.0	0.0	0.108171	0.0	0.105635	0.0	0.0	0.0	0.039545	0.160981	0.0	0.081337	0.03786	0.058926	0.03987	0.04203	0.036895	0.03988	0.0	0.039044	0.0	0.038534	0.279136	0.219741	0.212033	0.20373	0.485659	0.23858	0.213131	0.331132	0.131386	0.29246	0.170555	0.307168	0.220864	0.307667	0.339129	0.167385	0.186183	0.216899	0.165528	0.098065	0.290557	0.176996	0.158604	0.14765	0.103293	0.274078	0.277109	0.324222	0.214808	0.178044	0.163923	0.249931	0.251356	0.07865	0.42461	0.174994	0.108712	0.325456	0.080433	0.251018	0.236247	0.081947	0.1366	0.342931	0.133072	0.213584	0.158052	0.153644	0.0	0.0	0.046564	0.0	0.0	0.0	0.0	0.068607	0.0	0.059763	0.217863	0.352614	0.0	0.063494	0.0	0.056765	0.0	0.0	0.0	0.0	0.0	0.0	0.087939	0.0	0.159249	0.0	0.0	0.0	0.076113	0.0	0.0	0.091205	0.079248	0.057484	0.049386	0.0	0.047762	0.100079	0.0	0.055519	0.0	0.090867	0.0	0.054097	0.219863	0.045457	0.122339	0.0	0.0	0.185716	0.053038	0.044825	0.04433	0.0	0.0	0.071819	0.152173	0.105084	0.0	0.040506	0.0	0.0	0.0	0.132401	0.09724	0.045389	0.0	0.0	0.0	0.0	0.0	0.260237	0.312342	0.125706	0.117329	0.136918	0.579248	0.1184	0.245218	0.0	0.16303	0.0	0.0	0.126823	0.085931	0.105477	0.0	0.0	0.0	0.0	0.0	0.0	0.0	0.066475	0.0	0.0	0.0	0.063895	0.0	0.0	0.062314	0.080946	0.0	0.083374	0.082079	0.0	0.058823	0.048571	0.0	0.139274	0.10653	0.038076	0.034323	0.074188	0.044879	0.050076	0.0	0.097371	0.0	0.092047	0.150887	0.046592	0.032789	0.0	0.0	0.132108	0.0	0.0	0.0	0.0	0.0	0.0	0.0	0.211912	0.0	0.0	0.0	0.0	0.0	0.0	0.025298	0.0	0.0	0.0	0.045518	0.023542	0.0	0.0	0.025218	0.0	0.0	0.053787	0.029237	0.030017	0.0	0.026552	0.0	0.0	0.0	0.0	0.023165	0.0	0.026989	0.02601	0.078659	0.0	0.0	0.03217	0.0	0.0	0.024478	0.116917	0.0	0.0	0.0	0.254878	0.0	0.171102	0.0	0.10331	0.103822	0.113771	0.104164	0.11471	0.173105	0.0	0.0	0.0	0.0	0.138085	0.159988	0.192119	0.0	0.0	0.0	0.107951	0.0	0.0	0.0	0.0	0.0	0.0	0.166025	0.0	0.36941	0.0	0.0	0.0	0.092281	0.0	0.0	0.067593	0.095551	0.0	0.0	0.0	0.068677	0.0	0.0	0.0	0.0	0.0	0.10649	0.354677	0.0	0.0	0.312037	0.209933	0.244192	0.157997	0.114135	0.162243	0.229185	0.238877	0.262348	0.074847	0.136383	0.15736	0.195017	0.141264	0.0	0.112095	0.0	0.086398	0.0	0.0	0.096111	0.0	0.0	0.108494	0.100993	0.0	0.042065	0.065601	0.062637	0.053303	0.036024	0.175171	0.075547	0.0	0.045717	0.040783	0.0	0.0	0.087207	0.0	0.0	0.0	0.040758	0.136578	0.096599	0.175236	0.114277	0.066543	0.0	0.047764	0.049045	0.099665	0.0	0.103871	0.098643	0.0	0.0	0.078447	0.0	0.0	0.0	0.0	0.0	0.0	0.0	0.0	0.0	0.0	0.0	0.0	0.0	0.0	0.148498	0.0	0.0	0.0	0.0	0.0	0.156664	0.0	0.0	0.0	0.0	0.0	0.510339	0.319129	0.0	0.261459	0.366088	0.117772	0.0	0.100712	0.257162	0.186868	0.250445	0.16358	0.438419	0.13306	0.277594	0.346033	0.213971	0.464942	0.404847	0.298396	0.10205	0.0	0.0	0.066865	0.0	0.0	0.060196	0.104668	0.266511	0.156409	0.245488	0.205207	0.207822	0.162567	0.110061	0.089195	0.231799	0.134652	0.121222	0.099543	0.136598	0.055679	0.121736	0.182998	0.161002	0.243054	0.216225	0.201418	0.367908	0.205226	0.121428	0.107596	0.065916	0.067618	0.07137	0.16617	0.050931	0.019913	0.0	0.020719	0.053221	0.075454	0.054378	0.096786	0.05611	0.022467	0.017736	0.072457	0.172989	0.077141	0.060793	0.075289	0.022383	0.039039	0.080997	0.025146	0.099522	0.048976	0.054485	0.0	0.0	0.0	0.100118	0.0	0.055954	0.088714	0.081255	0.0	0.375679	0.124033	0.202141	0.147021	0.045747	0.224892	0.039005	0.10139	0.168562	0.19031	0.0	0.129066	0.295198	0.28218	0.0	0.17787	0.14253	0.031594	0.158827	0.238788	0.151204	0.33287	0.19417	0.188309	0.184233	0.215775	0.234816	0.170099	0.386982	0.141512	0.146393	0.168416	0.190088	0.156837	0.16746	0.110063	0.043437	0.115542	0.144577	0.273108	0.175656	0.180233	0.170087	0.0	0.046674	0.102742	0.096302	0.139762	0.0	0.0	0.269714	0.0	0.06964	0.0	0.0	0.148283	0.0	0.064954	0.073087	0.0	0.030857	0.05885	0.0	0.0	0.218179	0.053337	0.0	0.072643	0.035948	0.0	0.030462	0.082149	0.046089	0.0	0.0	0.03623	0.039113	0.0	0.04499	0.042124	0.031807	0.0	0.037161	0.0	0.0	0.049364	0.0	0.026798	0.0	0.0	0.056559	0.047898	0.059838	0.301641	0.033838	0.044269	0.139924	0.125197	0.241306	0.116989	0.191798	0.156642	0.157516	0.083831	0.2146	0.131974	0.051646	0.187617	0.0	0.138992	0.096433	0.095267	0.100109	0.053752	0.106913	0.0	0.150236	0.049741	0.212658	0.094659	0.099908	0.116533	0.047091	0.142191	0.307747	0.141025	0.107314	0.212342	0.0	0.040936	0.0	0.0	0.0	0.0	0.0	0.0	0.0	0.045362	0.0	0.0	0.0	0.039721	0.0	0.0	0.044131	0.033198	0.0	0.0	0.0	0.03718	0.042392	0.086148	0.040685	0.116431	0.075248	0.0826	0.02338	0.0	0.033346	0.059353	0.0	0.0	0.031401	0.0	0.018137	0.022955	0.029963	0.0	0.061466	0.039035	0.0	0.0	0.0	0.03197	0.02657	0.545649	0.0	0.0	0.0	0.0	0.467668	0.195829	0.326312	0.25969	0.0	0.0	0.168734	0.14277	0.0	0.0	0.0	0.372839	0.0	0.096627	0.0	0.135703	0.0	0.044788	0.0	0.088423	0.044884	0.0	0.0	0.040867	0.0	0.0	0.0	0.0	0.0	0.0	0.044485	0.061697	0.035762	0.0	0.0	0.034287	0.0	0.044649	0.137587	0.080387	0.059519	0.132603	0.187	0.0	0.111518	0.0	0.0	0.0	0.0	0.0	0.0	0.0	0.0	0.0	0.398255	0.0	0.0	0.131523	0.105053	0.0	0.0	0.051372	0.05353	0.135434	0.0231	0.0	0.097537	0.0	0.0	0.108751	0.0	0.0	0.098691	0.0	0.0	0.0	0.0	0.0	0.0	0.120439	0.274096	0.0	0.125748	0.0	0.0	0.0	0.0	0.0	0.0	0.11368
15842	ENSMUSG00000025366	Esyt1	3.91134	3.39981	2.79624	2.47002	3.10294	2.94725	2.56219	3.02473	3.24219	2.09712	2.1044	2.62719	4.57255	4.32759	4.46884	4.07325	3.77912	4.41691	4.51341	4.09026	3.67776	3.61582	3.16206	3.47345	3.40396	3.65268	3.71242	3.47565	3.51519	3.8173	4.36189	4.17728	3.4598	3.82624	3.17958	3.98277	5.08961	3.63438	4.76955	1.25974	3.06577	3.7281	3.8365	4.19251	3.3168	3.89779	3.8143	3.58202	4.50232	4.16683	4.34362	3.92398	3.0737	4.06494	3.27541	3.74186	4.10118	2.22735	4.25442	3.63505	4.49471	3.23596	4.28058	3.39431	3.1754	3.79811	3.71657	3.336	3.77529	4.40466	2.92381	4.37636	3.18327	4.72992	5.04501	4.42553	4.42823	3.15311	3.94291	4.20995	2.81915	4.31389	3.39172	3.31867	3.52681	4.04036	4.28416	2.51422	4.43967	2.58055	4.49841	3.22093	2.44152	3.03031	2.68969	3.45205	2.56409	2.82975	2.84242	2.58284	2.81318	3.07558	2.96494	2.68914	2.98748	3.23836	2.54875	2.19563	1.93241	1.9068	2.66458	2.27395	2.69234	3.28886	3.18009	2.8758	2.73754	2.15103	3.31944	3.21107	2.32436	2.68068	1.92141	3.94016	2.64692	3.69359	2.30635	2.7341	3.52691	2.90832	2.99587	2.36965	3.74848	3.17323	2.56571	3.01106	2.70081	3.75793	1.63143	0.386414	1.61692	3.9249	3.52998	3.48833	3.58158	2.97012	4.69783	6.23926	4.2605	5.1096	3.995	5.02698	6.02264	3.43335	6.06013	7.37671	4.01459	5.16411	8.23666	8.29368	6.74377	7.24094	8.75306	6.10219	5.65038	8.68472	5.99264	5.71192	7.26988	6.95049	7.05783	5.79904	6.24366	4.46583	6.91625	5.75389	6.55238	5.85495	6.37828	7.27271	5.84434	7.87426	2.3247	2.41738	2.59961	2.42904	1.69886	2.83936	3.31159	2.24215	2.68573	3.71446	3.23423	2.52043	2.85168	2.92684	2.81775	3.37264	2.65476	2.20639	2.03993	2.49205	4.50958	3.01619	2.04674	3.08806	2.30546	5.27183	3.81061	5.32179	7.63633	7.94024	5.13157	4.18378	5.37348	1.05545	4.166	6.66479	6.6401	3.54575	5.47599	3.75242	4.9291	5.39188	2.21165	2.99266	2.42835	1.89369	2.17194	1.67234	2.6161	2.00347	2.99211	2.51201	2.74661	2.17222	2.11415	2.21358	2.43389	2.73445	2.1892	2.51339	2.46371	6.96274	6.21804	7.31697	6.14388	7.60404	8.92654	7.09361	11.3576	7.03749	8.5537	8.12545	7.1055	7.19359	6.23598	8.21495	5.94732	5.88641	4.21621	4.76472	3.90883	6.65783	5.47732	5.26348	4.35741	3.71973	4.93411	4.32714	5.93029	4.70111	4.87766	4.1336	4.8383	4.07261	4.13725	1.17302	1.03803	1.15601	1.16522	0.983093	1.07653	0.81569	0.687289	1.14715	0.665255	0.849845	1.26739	0.826496	0.832437	0.935623	0.980384	0.947824	0.766733	0.99083	0.831517	0.90785	1.11774	0.835432	1.16168	0.984299	0.950871	0.84739	0.892691	0.994724	1.15679	0.725445	0.877344	2.99113	3.93913	2.79781	3.95065	2.82267	2.70448	3.12969	2.45163	3.81029	3.09527	2.67859	3.28702	3.77282	3.85223	3.5227	3.27473	3.7229	2.41826	3.86928	2.8887	4.1559	3.72869	4.35457	3.28293	3.32984	4.07269	3.78244	3.51126	3.31608	4.07527	3.44498	3.64405	4.66943	3.23785	3.58531	3.59709	2.46926	2.65238	3.52692	2.40957	3.20972	1.90301	3.14311	2.65877	2.90274	2.93525	3.1003	2.76792	2.15979	3.00207	3.07399	2.32809	2.632	2.36521	1.58612	1.50141	1.88181	1.7142	1.66927	1.74256	1.85075	1.78273	1.78183	1.44025	1.77232	1.47735	3.97312	3.36342	4.25404	4.09241	3.5925	5.55441	4.21668	4.02299	3.79826	3.293	3.22062	5.59468	4.50526	4.66191	4.01005	3.55576	3.81623	3.54009	4.4545	4.34173	4.17086	5.35401	3.4479	4.13955	3.84081	3.72677	3.78799	4.1377	3.50783	3.61918	3.85034	4.08218	3.48561	4.89669	3.59571	4.33352	3.66636	4.39894	4.15953	3.61267	3.61907	4.57647	4.73392	4.81378	4.68098	3.80287	3.92342	3.31242	6.26582	4.65917	7.11947	4.93193	4.77238	6.39031	5.80733	3.78891	5.46288	4.62088	4.70919	5.3586	4.23558	5.88423	7.00269	4.77989	4.8308	3.85962	5.80088	3.04848	4.45041	6.33426	6.25596	4.65051	4.27864	3.85514	3.62427	3.59727	3.5453	3.99999	4.1896	3.18321	4.03893	3.18772	3.41033	2.98414	3.26446	3.81524	3.1773	3.6685	2.80321	3.07382	2.91648	3.00198	4.63388	3.52892	2.44025	4.15919	3.75781	3.85004	3.70632	3.95386	2.66375	2.19599	2.59975	2.60005	3.29063	2.39709	3.26835	2.29296	2.63341	2.32939	2.86689	2.36002	2.48772	2.67781	2.43853	2.23206	2.39073	2.95891	2.87437	2.67219	2.34079	2.56659	2.75184	2.94175	9.84248	6.56119	7.42879	6.38283	6.90052	5.80923	6.98705	7.9842	7.30036	6.55657	6.56713	7.85434	6.35381	5.87109	7.30079	6.65654	6.64151	6.93379	6.56953	7.17147	6.54584	8.57474	8.30958	5.12065	4.21803	0.809156	4.24107	3.54719	4.66846	0.704305	5.83713	4.04584	0.988727	3.59376	2.77638	3.7219	2.842	2.59676	2.73949	1.99005	2.71215	2.23625	3.29386	2.96417	2.1304	3.06087	2.77489	2.21623	2.48068	2.56292	2.03804	2.75199	3.18008	2.08326	3.02664	3.21275	3.21621	3.66112	2.55578	2.61556	2.88903	3.50684	2.57768	2.30078	4.03901	3.65836	2.85734	3.06395	2.77895	3.82918	3.10397	2.86078	3.0389	2.92052	1.73142	5.22516	2.48056	2.24241	3.24772	0.634354	3.70599	2.044	1.67783	4.20908	3.64135	1.34092	4.20073	1.03517	3.37551	1.46436	3.52659	2.2897	2.13488	1.87824	5.17096	0.68631	0.963909	2.80615	4.1459	3.27217	2.11876	4.18217	1.16192	4.30249	2.76277	2.75733	3.49478	2.85744	3.0433	2.0401	2.27136	3.91617	2.40527	2.44109	2.82911	2.52934	3.10698	3.31333	4.0203	2.13216	1.94314	3.42507	2.15517	2.2215	1.86678	2.29735	1.84643	2.06941	1.11661	0.873834	1.14013	1.12207	0.897139	1.09878	0.893103	1.03124	1.02607	0.88754	0.93001	1.18316	10.3468	9.26767	7.67024	8.97025	7.76157	8.92913	9.97867	8.22351	9.59074	8.15483	11.5237	0.0	7.47851	9.34257	8.39137	8.62259	7.21384	11.2617	7.75921	8.75264	8.34223	10.0529	8.85702	9.30197	0.133587	1.40815	1.2151	2.63458	1.55839	1.4241	1.91697	2.37296	1.13379	1.41485	3.91499	1.16752	0.230197	1.34155	0.948436	0.832967	1.24989	0.756312	0.826334	0.530499	1.47866	0.778327	0.804825	1.22164	0.92364	1.16382	1.43381	1.01519	0.797415	3.29764	3.63283	2.28958	3.115	2.19387	4.21244	2.78889	2.1012	2.91032	2.87409	2.65602	3.60284	2.10176	3.03451	2.14058	3.0269	2.86336	3.75483	4.56175	4.13042	4.39594	1.63332	6.46661	1.48673	4.30407	4.07408	7.41884	9.63371	6.24525	5.38035	4.69217	4.97293	3.69115	5.82418	2.04242	3.69274	2.50715	2.36767	2.28363	1.83242	1.99461	1.66329	3.0269	2.61541	1.68145	2.59294	2.52004	1.69981	6.30792	5.13015	6.53203	5.18837	5.00716	4.77344	5.22019	6.01283	5.79873	6.08214	6.70379	5.32108	6.00759	8.57448	6.52418	4.84745	6.06864	4.85382	4.90334	3.64933	6.16559	5.99217	4.75415	4.28091	5.52766	5.15527	5.42968	4.81496	4.32634	4.74051	4.76535	5.2911	6.90475	4.21148	5.39803	0.709118	0.744621	0.714862	0.761777	0.62253	0.697147	1.73194	1.51061	1.82621	1.67973	2.05932	1.45041	2.00102	1.06643	1.76744	2.05625	1.13739	1.56539	2.91915	1.52062	2.77003	1.76794	1.69062	1.78103	2.12712	2.10632	1.87907	2.43652	1.96769	2.21646
15843	ENSMUSG00000030549	Rhcg	0.0	0.0	0.0	0.0	0.0	0.0	0.0	0.0	0.0	0.0	0.0	0.0	0.0	0.0	0.0	0.0	0.075298	0.0	0.0	0.0	0.0	0.0	0.0	0.0	0.0	0.0	0.0	0.0	0.0	0.0	0.0	0.0	0.0	0.0	0.0	0.0	0.0	0.0	0.0	0.0	0.0	0.0	0.0	0.0	0.0	0.0	0.0	0.0	0.0	0.0	0.0	0.0	0.0	0.011714	0.0	0.0	0.0	0.0	0.0	0.0	0.0	0.0	0.0	0.0	0.0	0.0	0.0	0.0	0.0	0.0	0.0	0.0	0.0	0.0	0.0	0.013634	0.0	0.0	0.0	0.0	0.0	0.0	0.0	0.0	0.0	0.0	0.0	0.0	0.0	0.0	0.0	0.007207	0.0	0.0	0.0	0.0	0.0	0.0	0.0	0.0	0.0	0.0	0.0	0.0	0.0	0.0	0.0	0.0	0.0	0.0	0.0	0.137715	0.0	0.0	0.0	0.0	0.0	0.0	0.0	0.0	0.0	0.0	0.0	0.0	0.0	0.0	0.0	0.0	0.0	0.0	0.0	0.0	0.007569	0.0	0.0	0.0	0.0	0.0	0.0	0.0	0.0	0.0	0.0	0.0	0.0	0.0	0.0	0.0	0.0	0.0	0.0	0.0	0.0	0.0	0.0	0.0	0.0	0.0	0.0	0.0	0.0	0.0	0.0	0.0	0.0	0.0	0.0	0.0	0.0	0.0	0.0	0.0	0.0	0.0	0.0	0.0	0.0	0.0	0.0	0.0	0.0	0.0	0.0	0.0	0.0	0.0	0.0	0.0	0.0	0.0	0.0	0.0	0.0	0.0	0.0	0.0	0.0	0.0	0.0	0.0	0.0	0.0	0.0	0.0	0.0	0.0	0.0	0.0	0.0	0.0	0.0	0.0	0.0	0.0	0.0	0.0	0.0	0.0	0.0	0.0	0.0	0.0	0.0	0.0	0.0	0.0	0.0	0.0	0.0	0.0	0.0	0.0	0.0	0.0	0.0	0.0	0.0	0.0	0.0	0.0	0.0	0.0	0.0	0.0	0.0	0.0	0.0	0.0	0.0	0.0	0.0	0.0	0.0	0.0	0.0	0.0	0.0	0.0	0.0	0.0	0.0	0.0	0.0	0.0	0.0	0.0	0.0	0.0	0.0	0.0	0.0	0.0	0.0	0.0	0.0	0.0	0.0	0.0	0.0	0.0	0.0	0.0	0.0	0.0	0.0	0.0	0.0	0.0	0.0	0.0	0.0	0.0	0.0	0.0	0.0	0.0	0.0	0.0	0.0	0.0	0.0	0.0	0.0	0.0	0.0	0.0	0.0	0.0	0.0	0.0	0.0	0.0	0.0	0.0	0.0	0.0	0.0	0.0	0.0	0.0	0.0	0.0	0.0	0.0	0.0	0.0	0.0	0.0	0.0	0.0	0.0	0.0	0.0	0.0	0.0	0.0	0.0	0.0	0.0	0.0	0.0	0.0	0.0	0.0	0.0	0.0	0.0	0.0	0.0	0.0	0.0	0.0	0.0	0.0	0.0	0.0	0.0	0.0	0.0	0.0	0.0	0.0	0.0	0.0	0.0	0.0	0.0	0.0	0.0	0.0	0.0	0.0	0.0	0.005016	0.0	0.0	0.0	0.0	0.0	0.0	0.0	0.0	0.0	0.0	0.0	21.8624	0.0	0.0	0.0	1.68501	0.0	0.0	0.0	0.0	0.0	0.0	0.0	0.0	0.0	0.0	0.0	0.012513	0.0	0.0	0.0	0.0	0.0	0.0	0.0	0.0	0.0	0.101555	0.0	0.0	0.0	0.0	0.0	0.0	0.0	0.0	0.011087	0.0	0.0	0.0	0.0	0.0	0.0	0.0	0.0	0.0	0.0	0.0	0.0	0.0	0.0	0.0	0.0	0.0	0.0	0.0	0.0	0.0	0.0	0.0	0.0	0.0	0.0	0.0	0.0	0.0	0.072638	0.0	0.0	0.0	0.059361	0.0	0.0	0.0	0.0	0.0	0.0	0.0	0.0	0.0	0.0	0.0	0.0	0.0	0.0	0.0	0.0	0.0	0.0	0.0	0.0	0.0	0.0	0.0	0.0	0.0	0.0	0.0	0.010122	0.0	0.0	0.069278	0.0	0.0	0.0	0.0	0.0	0.0	0.0	0.0	0.0	0.0	0.0	0.0	0.0	0.0	0.0	0.0	0.0	0.0	0.0	0.0	0.0	0.0	0.0	0.0	0.0	0.0	0.0	0.0	0.0	0.0	0.0	0.0	0.0	0.0	0.0	0.0	0.0	0.0	0.0	0.0	0.0	0.0	0.0	0.0	0.0	0.0	0.0	0.0	0.0	0.0	0.0	0.0	0.0	0.0	0.0	0.0	0.0	0.0	0.0	0.0	0.0	0.0	0.0	0.0	0.0	0.020161	0.0	0.0	0.0	0.0	0.0	0.0	0.0	0.0	0.0	0.0	0.0	0.0	0.0	0.0	0.0	0.0	0.0	0.0	0.0	0.0	0.0	0.0	0.0	0.0	0.0	0.0	0.0	0.0	0.0	0.0	0.0	0.0	0.0	0.0	0.0	0.0	0.0	0.0	0.0	0.0	0.0	0.0	0.0	0.0	0.0	0.0	0.0	0.0	0.0	0.0	0.0	0.0	0.0	0.0	0.0	0.0	0.0	0.0	0.0	0.0	0.0	0.0	0.0	0.0	0.0	0.0	0.0	0.0	0.0	0.0	0.0	0.077584	0.0	0.0	0.0	0.0	0.0	0.0	0.0	0.0	0.0	0.0	0.0	0.0	0.0	0.0	0.0	0.0	0.0	0.0	0.0	0.0	0.0	0.0	0.0	0.0	0.0	0.0	0.0	0.0	0.0	0.0	0.0	0.0	0.093599	0.0	0.0	0.0	0.0	0.0	0.0	0.0	0.0	0.0	0.0	0.0	0.0	0.0	0.0	0.0	0.0	0.0	0.0	0.0	0.0	0.0	0.0	0.0	0.0	0.0	0.0	0.0	0.013374	0.0	0.0	0.013187	0.0	0.0	0.0	0.0	0.0	0.0	0.0	0.0	0.0	0.0	0.0	0.0	0.0	0.0	0.0	0.0	0.0	0.0	0.0	0.0	0.0	0.0	0.0	0.0	0.0	0.0	0.0	0.0	0.0	0.0	0.0	0.0	0.0	0.0	0.0	0.0	0.0	0.0	0.0	0.0	0.0	0.0	0.0	0.0	0.0	0.0	0.0	0.016228	0.0	0.0	0.0	0.0	0.0	0.0	0.0	0.0	0.0	0.0	0.0	0.0	0.0	0.0	0.0	0.0	0.0	0.0	0.0	0.0	0.0	0.0	0.0	0.0	0.0	0.0	0.0	0.0	0.0	0.0	0.0	0.0	0.0	0.0	0.0	0.0	0.0	0.0	0.0	0.0	0.0	0.0	0.0	0.0	0.0	0.0	0.0	0.0	0.0	0.0	0.0	0.0	0.0	0.0	0.0	0.0	0.0	0.0	0.0	0.0	0.0	0.0	0.0	0.0	0.0	0.0	0.0	0.0	0.0
15844	ENSMUSG00000056553	Ptprn2	0.00245	0.002228	0.007691	0.0	0.003988	0.011181	0.0	0.0	0.007215	0.0	0.0	0.0	0.0	0.0	0.006289	0.0	0.0	0.0	0.0	0.0	0.0	0.0	0.0	0.021762	0.0	0.0	0.0	0.0	0.0	0.0	0.0	0.005818	0.006338	0.0	0.0	0.0	0.012238	0.0	0.0	0.0	0.0	0.0	0.0	0.0	0.006119	0.0	0.126909	0.0	0.0	0.005757	0.0	0.0	0.00634	0.0	0.0	0.0	0.0	0.0	0.0	0.044116	0.0	0.0	0.005741	0.005222	0.018539	0.005802	0.0	0.010209	0.005813	0.0	0.015563	0.005324	0.0	0.0	0.0	0.0	0.0	0.0	0.006286	0.005879	0.0	0.0	0.237905	0.0	0.0	0.0	0.006071	0.0	0.0	0.0	0.0	0.002848	0.002944	0.0	0.0	0.0	0.0	0.0	0.0	0.005436	0.00289	0.0	0.0	0.002739	0.0	0.0	0.0	0.0	0.015342	0.0	0.0	0.0	0.002342	0.0	0.0	0.0	0.002728	0.0	0.0	0.0	0.0	0.002774	0.0	0.005993	0.0	0.002842	0.0	0.0	0.0	0.0	0.0	0.0	0.0	0.0	0.0	0.0	0.00249	0.009152	0.0	0.0	0.0	0.0	0.0	0.0	0.0	0.0	0.0	0.0	0.0	0.0	0.018887	0.0	0.0	0.0	0.0	0.0	0.0	0.0	0.15186	0.077398	0.097272	0.084161	0.066506	0.100081	0.077224	0.020226	0.096619	0.045156	0.096569	0.010393	0.0	0.020981	0.0	0.0	0.006773	0.043331	0.007661	0.022208	0.0	0.014913	0.0	0.0	0.0	0.0	0.0	0.0	0.0	0.0	0.0	0.0	0.0	0.0	0.0	0.0	0.0	0.0	0.0	0.0	0.0	0.0	0.0	0.0	0.0	0.0	0.0	0.0	0.0	0.0	0.0	0.0	0.0	0.0	0.0	0.0	0.0	0.0	0.0	0.0	0.0	0.0	0.0	0.0	0.0	0.0	0.0	0.0	0.0	0.0	0.0	0.0	0.0	0.0	0.012807	0.0	0.0	0.0106	0.0	0.0	0.0	0.0	0.0	0.0	0.0	0.004878	0.007742	0.0	0.022437	0.005846	0.037584	0.016888	0.063215	0.006948	0.02362	0.0	0.020593	0.005327	0.005036	0.032398	0.0	0.0	0.10163	0.03113	0.0	0.161143	0.0	0.0	0.0	0.0	0.070244	0.0	0.0	0.015947	0.0	0.0	0.0	0.103816	0.0	0.0	0.0	0.0	0.0	0.0	0.004021	0.0	0.0	0.0	0.0	0.0	0.0	0.0	0.004694	0.0	0.008944	0.0	0.0	0.0	0.0	0.0	0.0	0.0	0.0	0.0	0.0	0.0	0.0	0.0	0.0	0.0	0.0	0.0	0.032314	0.0	0.0	0.011821	0.0	0.0	0.0	0.0	0.0	0.0	0.0	0.0	0.0	0.0	0.0	0.019041	0.0	0.0	0.0	0.0	0.0	0.0	0.0	0.017574	0.0	0.0	0.0	0.0	0.0	0.0	0.0	0.023875	0.0	0.0	0.0	0.0	0.0	0.0	0.0	0.012693	0.0	0.0	0.0	0.009351	0.0	0.0	0.0	0.0	0.0	0.013853	0.0	0.0	0.0	0.0	0.002747	0.0	0.00118	0.002231	0.0	0.005108	0.0	0.000987	0.002302	0.0	0.005408	0.0	0.0	0.0	0.013016	0.0	0.005092	0.0	0.0	0.003747	0.006106	0.012458	0.0	0.0	0.0	0.0	0.0	0.014016	0.0	0.0	0.0	0.008741	0.006584	0.0	0.0	0.0	0.01355	0.010149	0.0	0.0	0.0	0.0051	0.0	0.0	0.0	0.0	0.0	0.0	0.0	0.0	0.012003	0.004587	0.0	0.006018	0.006304	0.0	0.0	0.005335	0.0	0.0	0.0	0.0	0.0	0.0	0.0	0.0	0.0	0.033018	0.0	0.0	0.0	0.0	0.0	0.0	0.0	0.0	0.0	0.0	0.0	0.0	0.0	0.0	0.0	0.0	0.023259	0.0	0.0	0.0	0.0	0.0	0.0	0.0	0.0	0.0	0.0	0.0	0.0	0.0	0.0	0.003403	0.0	0.003349	0.012615	0.0	0.0	0.0	0.0	0.0	0.0	0.0	0.0	0.0	0.003815	0.002268	0.0	0.0	0.0	0.0	0.0	0.0	0.0	0.0	0.0	0.00573	0.025797	0.0	0.0	0.0	0.0	0.0	0.0	0.0	0.0	0.0	0.0	0.0	0.002425	0.163888	0.003976	0.0	0.100737	0.098892	0.002974	0.007667	0.0	0.0	0.0	0.170351	0.0059	0.005055	0.002012	0.075208	0.007649	0.002196	0.004379	0.003233	0.009084	0.122439	0.003442	0.0	0.0	0.0	0.0	0.0	0.0	0.0	0.0	0.0	0.0	0.0	0.0	0.0	0.0	0.0	0.003141	0.0	0.0	0.0	0.0	0.0	0.0	0.003661	0.0	0.0	0.0	0.0	0.0	0.0	0.002569	0.005147	0.0	0.004299	0.0	0.0	0.001851	0.002392	0.0	0.0	0.0	0.0	0.0	0.0	0.002412	0.0	0.0	0.0	0.0	0.0	0.001693	0.0	0.01062	0.002661	0.0	0.002607	0.013076	0.008936	0.0	0.0	0.0	0.0	0.053419	0.043153	0.008929	0.0	0.0	0.012294	0.033487	0.0	0.022345	0.0	0.023532	0.0	0.010441	0.0	0.080645	0.008819	0.038062	0.0	0.0	0.004956	0.007666	0.004187	0.0	0.0	0.0	0.0	0.0	0.0	0.0	0.0	0.005988	0.0	0.003914	0.005147	0.0	0.0	0.0	0.0	0.0	0.011069	0.0	0.0	0.015263	0.0	0.0	0.0	0.0	0.0	0.0	0.0	0.0	0.003858	0.0	0.0	0.0	0.005807	0.0	0.0	0.0	0.0	0.006147	0.0	0.0	0.0	0.0	0.0	0.0	0.0	0.0	0.007192	0.0	0.0	0.01526	0.0	0.0	0.0	0.0	0.0	0.005553	0.0	0.0	0.014801	0.015552	0.0	0.005001	0.0	0.006974	0.0	0.005712	0.010365	0.008305	0.0	0.0	0.024667	0.0	0.0	0.0	0.0	0.0	0.0	0.0	0.0	0.0	0.000715	0.001349	0.000966	0.001044	0.000831	0.0	0.034449	0.003713	0.0	0.0	0.0	0.0	0.003642	0.0	0.004123	0.0	0.0	0.0	0.003787	0.0	0.0	0.0	0.0	0.0	0.0	0.0	0.0	0.0	0.0	0.0	0.0	0.0	0.0	0.0	0.0	0.0	0.0	0.0	0.0	0.0	0.0	0.0	0.0	0.0	0.0	0.0	0.0	0.0	0.0	0.0	0.0	0.0	0.0	0.005365	0.00827	0.007739	0.0	0.0	0.021136	0.005091	0.0	0.0	0.0	0.0	0.0	0.0	0.007082	0.0	0.009716	0.02141	0.0	0.0	0.0	0.0	0.138077	0.0	0.033996	0.0	0.0	0.037338	0.07372	0.049125	0.0	0.0	0.049579	0.0	0.075975	0.0	0.003914	0.0	0.013474	0.004888	0.003322	0.010891	0.0	0.0	0.0	0.0	0.0	0.0	0.010258	0.0	0.0	0.0	0.0	0.0	0.0	0.0	0.0	0.0	0.0	0.0	0.0	0.0	0.0	0.0	0.0	0.0
15845	ENSMUSG00000084350	Znf41-ps	0.83312	0.832151	0.749778	0.612115	0.472303	0.316969	0.59319	0.767051	0.656157	0.375449	0.681909	0.159579	1.17523	0.711173	1.29407	0.456721	0.752973	1.04524	1.37136	0.659559	0.622128	0.718155	0.526979	1.05725	1.48861	0.951565	1.15204	1.59566	1.13674	0.767554	1.30713	0.691151	0.762896	1.41259	0.621739	1.30259	1.22058	2.14552	1.57153	0.018384	0.970647	0.796758	0.880175	0.998778	0.626352	1.49678	1.35833	1.2449	1.7349	1.05461	0.814993	1.50143	1.24379	0.847504	1.19711	0.817969	1.3387	0.141838	1.48741	1.16841	1.04373	0.885256	1.60774	1.90084	1.03954	0.693087	1.35797	0.317577	1.11666	1.63961	0.408916	0.849268	0.515382	1.61943	1.74154	1.3527	2.25234	0.593387	0.616551	1.13308	0.837659	0.792025	0.867852	0.939901	1.46164	0.938347	0.989836	0.429399	0.88489	0.948482	1.04745	0.420407	0.982216	0.290214	0.579301	0.395508	0.292237	0.397587	0.477497	0.632938	0.909484	0.442486	0.780268	0.652072	0.536631	0.971095	0.19344	0.813821	0.493856	0.632348	0.192842	1.20617	0.169883	0.373584	0.335004	0.622419	0.809398	0.514426	0.431178	0.67203	0.763292	0.652511	0.45841	1.70506	0.671419	1.16852	1.062	0.873255	0.433645	1.15448	0.529532	0.504131	0.580249	0.440265	0.726856	0.712294	0.675954	0.934523	0.977859	0.768172	0.739187	0.854617	2.48792	0.868558	0.663809	0.668662	1.00221	1.44935	0.75216	1.26351	1.09677	1.0148	1.44719	0.283251	1.30052	1.42817	1.93079	2.74549	0.0	0.150403	0.034327	0.141043	0.0	0.819243	0.101887	0.0	0.280519	0.358771	0.066661	0.322335	2.14882	0.698968	2.38189	1.45941	1.7511	2.70862	2.30233	2.48127	2.50026	2.46941	2.07135	1.31647	0.182192	0.897964	1.25494	1.03947	0.343265	0.59138	1.34259	0.485951	1.58807	1.92987	0.418818	0.29884	0.0	0.866554	0.579631	2.0173	1.89094	0.697584	0.100007	0.66619	2.09117	1.09179	0.792196	0.899629	0.423816	0.286081	0.282643	0.251969	0.169326	0.352243	0.236131	0.210484	0.361196	0.091068	0.129344	0.428997	0.236907	0.196662	0.344545	0.455884	0.900254	0.229564	1.08709	2.06425	0.766682	1.23773	2.5339	1.67762	0.97961	1.64572	1.25356	1.46757	0.69151	0.95164	1.79555	1.82749	0.973541	1.06355	1.81337	1.71799	3.69444	0.963152	1.19802	1.20658	0.943255	1.29309	0.720148	0.227895	1.00096	0.880582	0.975416	1.44329	0.724907	0.741292	0.845831	1.26225	1.08209	0.68555	0.445204	1.1959	1.63207	1.16471	0.684203	0.924085	0.90223	0.199395	0.480124	0.740946	0.231094	0.543403	0.795784	1.3651	0.699426	0.780004	0.385623	0.325738	0.429333	0.639609	0.257773	0.440491	0.149969	0.295895	0.234569	0.258589	0.348192	0.247618	0.089512	0.209307	0.5489	0.13859	0.290937	0.351045	0.278033	0.34235	0.382292	0.228001	0.376998	0.0	0.882362	0.783028	0.646964	0.207493	0.461775	0.587995	0.343352	0.133859	0.30195	3.86936	0.997204	0.823095	1.99581	2.05175	0.952382	2.79965	2.02132	1.61131	0.435406	1.68942	0.860631	1.52398	0.702515	2.43325	1.18558	1.61068	0.755092	1.80803	1.04457	0.953946	1.29378	1.64457	0.892623	1.58921	1.74599	1.29343	1.08598	0.449185	1.66109	0.795205	1.14351	0.581251	1.70296	1.48196	2.29013	0.156592	0.337864	0.087238	0.663239	0.0	0.0	0.452606	0.558473	0.553611	0.0	0.120528	0.324673	0.0	0.0691	0.888479	0.615919	0.0	0.331239	0.971356	1.19287	1.19971	1.65702	1.1576	1.67991	1.24819	1.41789	1.45552	0.914327	2.14699	1.51966	0.799199	0.840172	0.776436	0.798889	0.767925	2.11236	2.0261	0.670999	1.03065	1.10166	1.31439	1.652	1.22227	1.80133	0.778944	0.537869	0.648033	0.889489	0.884037	1.12186	1.01338	1.05366	0.75582	1.13443	1.28759	0.59876	1.36662	0.48055	0.800211	1.13657	1.4454	1.33117	1.11749	1.27767	0.68627	1.01871	0.684126	1.63947	0.579895	0.35108	0.585389	1.43384	1.07621	1.01232	1.39944	0.604205	0.590321	0.718509	0.098319	0.047722	0.03851	0.032936	0.0	0.017411	0.021948	0.066445	0.0	0.0	0.0	0.0	0.0	0.0	0.0	0.0	0.0	0.028136	0.0	0.041153	0.0	0.0	0.0	0.0	0.128831	0.801101	1.20046	0.722034	0.332532	0.559024	0.173328	0.0	1.39468	0.775624	1.28157	0.852164	1.73851	1.21451	1.60401	1.01494	0.918095	0.811864	0.743698	0.729169	1.92928	1.0767	0.74429	0.915796	1.61742	0.641194	1.11771	2.0111	0.74985	0.783035	0.207215	0.630446	0.722906	0.559988	1.0452	1.1114	0.552834	0.523373	1.17433	0.858929	1.25634	0.417972	1.33652	0.730609	0.630151	0.60737	0.930632	0.768562	0.588163	0.723196	1.05359	0.520459	4.18298	2.45426	1.78361	2.43549	3.10941	1.73416	1.76998	4.04435	1.82811	2.10567	3.34571	2.36993	1.63439	2.94848	2.14371	1.70087	2.18493	4.00337	3.45612	3.93573	2.18989	3.17276	2.6611	1.92533	2.53761	1.83578	1.01071	1.32658	0.961803	1.07486	1.87225	1.3262	1.3802	1.86965	1.35216	1.32597	1.57044	1.54524	1.41897	0.753208	1.65854	0.882822	1.39487	1.23797	0.844754	2.02556	1.80454	0.871074	1.29675	2.39269	0.935261	0.900937	0.797368	0.598134	0.817394	0.705293	1.40309	0.89237	1.50112	0.597395	0.943013	1.08135	1.05996	1.03234	1.50979	0.771478	0.665249	0.698637	0.7627	1.94003	0.615331	1.00647	0.651137	1.13412	0.670093	1.38476	0.77409	1.10472	1.12775	1.11414	0.70311	0.913257	1.52085	0.717207	0.539958	1.56818	0.573574	2.31316	0.447446	1.11634	0.591892	1.04378	1.83489	0.901713	0.73185	1.03489	1.55729	0.64032	0.502722	0.950764	1.11315	0.321607	0.615305	0.922375	0.27037	0.573781	0.019526	0.200749	0.58434	0.454699	0.295669	0.214218	0.608276	0.964158	0.204253	0.401995	0.042438	0.383029	0.0	0.493932	0.361346	0.388098	0.210429	0.413361	0.400161	0.371002	0.860563	0.985481	0.676714	0.782723	0.906351	0.985384	0.614987	0.538208	0.626312	0.50253	0.79917	3.25804	0.46609	0.324555	0.5327	0.312199	1.12136	0.743222	0.298382	0.728254	0.903634	0.907263	0.903286	1.05305	1.72401	0.0	0.572996	0.602447	0.835734	1.05285	0.983794	0.37809	1.38572	0.729068	0.716689	0.558642	0.921213	0.335231	0.08218	0.964883	0.993429	2.30855	0.870728	0.24287	3.11452	1.48588	1.8317	0.627718	0.668541	0.53372	0.298611	0.28982	0.530486	0.358181	1.52791	1.65715	1.28831	0.421784	0.761082	1.02902	1.08994	0.441133	0.301008	0.286775	0.417392	0.476711	0.19747	1.88503	1.73833	1.17666	1.38064	2.53137	1.27704	2.03005	1.77065	3.96676	1.19199	2.92027	2.05103	1.29161	1.93203	2.16778	2.25727	2.15771	1.95087	0.379696	0.230962	0.473861	0.12141	0.374795	0.057861	0.139487	0.436795	1.07429	0.145857	0.284445	0.156701	0.271828	0.0	0.0	0.559914	0.102687	0.63748	0.518933	0.584932	0.074768	0.678687	0.737664	0.229236	0.135775	0.133477	0.202035	0.346494	0.969579	0.0	1.0204	0.963063	0.862021	0.662207	1.29262	1.13533	0.760599	0.83375	1.0206	1.41846	0.982149	1.39682	0.810385	2.14336	0.912551	0.866104	0.856726	0.794848	0.551118	0.856353	0.0	0.335984	0.864391	0.367914	0.379912	0.591168	0.920058	1.14566	1.41722	0.964162	0.44744	1.55141	0.974055	1.93168	1.41987	1.13605	1.8646	1.11324	2.66101	1.85926	1.11454	0.474016	0.0	1.06244	0.735608	2.37772	0.308775	0.910552	0.0	0.82543	2.02476	0.88021	1.29983	3.14138	1.06196	2.58001	1.83339	2.46382	1.80048	1.22805	2.34015	0.915126	2.0429	2.33876	1.954
15846	ENSMUSG00000031935	Med17	2.20077	1.89712	2.15347	1.61078	1.94334	1.82414	1.98942	1.71637	1.84327	1.95417	2.02958	2.6938	4.12251	4.00704	3.80785	2.97188	3.6222	3.61757	3.47233	3.39466	3.32773	3.45326	3.12623	3.63558	3.88135	4.16406	4.47539	4.23278	3.76639	3.82425	3.34733	3.57849	3.18607	4.17823	3.72588	2.72326	3.41153	3.76829	3.70886	0.440444	4.11508	3.53665	3.90426	3.57287	4.54577	3.73772	3.46672	3.54821	3.08513	3.78513	3.49904	3.06483	3.45341	4.54607	3.94895	3.2806	3.12648	2.71155	3.49205	3.47335	3.28913	3.2845	3.12499	3.51608	3.88314	3.26494	3.94426	3.58128	3.48414	4.03047	4.14436	3.93156	2.71203	3.58781	2.99354	4.15282	3.02592	3.37012	3.14599	3.03094	3.40789	2.97715	3.6125	3.82087	3.77978	3.73922	4.49307	3.37484	4.10049	2.27256	2.64508	1.69681	2.24957	1.82257	1.58876	2.19545	1.99592	1.92605	2.78873	2.11402	2.22341	1.60968	2.30482	1.93584	2.03133	1.87712	2.06153	2.34865	2.18664	2.01837	2.00057	1.6233	2.20205	2.13995	2.07867	2.31923	2.1695	1.82492	2.08356	1.82116	2.20688	2.29208	1.77124	2.60375	1.83346	1.92198	1.9787	1.93449	2.20341	2.45463	2.04342	1.78984	1.84542	2.491	1.82558	1.93154	1.92211	3.72879	2.61347	3.35812	3.08406	4.13603	3.36279	4.46115	3.42825	3.90489	3.38861	4.27018	3.36557	3.91133	3.17124	3.46003	2.36847	2.79341	3.41436	2.34964	3.85958	2.98081	3.58358	4.55159	3.69624	4.07293	4.42459	4.00964	4.04402	5.07844	3.78724	3.42186	4.95375	4.1191	3.36362	3.22617	3.63079	3.29761	5.00689	4.43798	3.97058	3.8471	3.63703	3.73189	4.02424	3.40753	2.75043	2.57328	2.32324	2.49667	2.16167	3.32338	3.22147	2.71033	2.33656	2.92503	3.41726	2.09057	2.35264	2.3393	2.37182	2.28512	3.04541	2.36279	2.46005	2.05247	3.8159	2.67884	2.94587	2.2784	1.33654	1.61897	1.04393	2.54817	1.40814	1.89119	1.54894	0.595573	2.18731	0.329046	1.29169	1.76058	1.28713	0.989773	1.91401	1.85074	2.18386	2.02143	2.76669	2.3802	1.72227	2.12717	3.12485	2.31214	2.00477	3.2176	3.30005	2.71097	2.9343	2.01901	2.10412	2.29403	2.42907	2.90337	2.69788	2.95804	2.69979	3.54409	3.52151	4.01239	3.11462	3.82588	4.80026	3.71674	5.2582	4.44282	4.93696	3.46153	4.11906	4.56173	4.70309	5.38185	3.6841	4.39025	3.61338	2.96213	4.21079	3.92231	3.17473	3.97873	3.97051	3.53783	3.83136	4.10211	4.61275	3.73566	3.80615	5.19122	3.1585	2.37843	3.1574	0.548599	0.540401	0.638061	0.375158	0.524506	0.521101	0.47875	0.444783	0.412557	0.488878	0.550446	0.503742	0.555787	0.475378	0.610577	0.587991	0.42557	0.436468	0.679075	0.534466	0.409121	0.644844	0.51047	0.490033	0.522125	0.540549	0.458329	0.547849	0.579784	0.852225	0.48182	0.400525	2.33404	1.96902	1.94672	2.32371	2.0565	2.07271	2.37429	2.25482	2.18115	2.30352	1.79155	1.85799	3.49461	3.24726	3.62055	2.60777	3.06388	3.26319	3.2354	3.99685	2.56513	3.78326	2.95302	3.27753	3.13731	3.02123	3.11583	2.88094	2.65639	3.2707	3.1189	3.71817	3.53066	3.10696	3.49343	3.31498	2.27431	2.90555	2.40484	2.54028	2.64074	2.09097	2.23054	2.14842	2.23511	2.97736	2.37563	2.348	2.04277	2.93458	2.72592	2.15457	2.21315	1.88144	1.86125	2.04576	1.33413	1.73112	1.79566	2.44195	2.03647	1.73093	1.81181	1.6804	2.19568	1.853	2.2518	2.41655	2.52129	2.55608	2.60469	3.46238	2.8339	2.8705	2.94921	3.05532	3.46853	3.39328	3.33533	2.38905	2.92945	2.69861	2.82923	2.58296	3.39922	2.98107	2.51127	3.21213	2.88962	2.66979	2.73561	2.35714	2.76969	2.436	2.78506	2.46426	2.89547	3.12252	2.30385	3.15961	2.95268	2.64942	2.48385	2.4183	2.55112	3.52546	3.02654	2.52256	3.29387	2.76156	2.42978	3.18805	2.37453	3.05654	0.587167	0.547753	0.541771	0.329449	0.57138	0.631183	0.531991	0.43851	0.548759	0.405854	0.381941	0.400066	0.56611	0.442625	0.327505	0.695548	0.526587	0.370522	0.548344	0.275239	0.442768	0.476915	0.246219	0.602516	2.45764	2.08883	1.71416	2.91303	1.77771	2.24558	2.65785	2.1322	2.08963	2.23442	2.50124	2.07595	2.94279	2.81999	2.97411	2.61142	2.80393	2.58713	2.78355	2.0288	3.71922	2.98776	3.75326	4.22579	3.82547	2.79901	4.55106	3.87238	1.98661	2.10506	1.84047	1.86911	1.79735	1.97375	2.16043	2.10131	2.11404	2.05575	2.43018	2.06332	2.02841	1.96495	1.81453	2.17835	2.07989	1.69285	1.95451	2.38382	2.47828	2.19222	1.73469	1.44165	4.66744	4.59115	3.171	5.72576	4.48272	4.28839	4.01824	4.98875	4.30499	3.32897	5.21091	5.00611	3.88965	3.65912	4.00765	4.16217	4.40013	4.06736	3.87278	4.25529	4.15334	4.05419	3.78645	3.57628	5.2885	4.10217	4.42856	4.60836	4.28394	3.47314	5.29732	5.18875	2.6165	2.28519	1.87173	2.25171	2.68966	2.43733	3.2186	1.62828	3.06949	1.832	2.03533	2.11497	1.99044	2.49561	2.36132	2.08879	2.76366	2.46135	2.15406	1.73274	2.33957	0.989561	2.18925	2.51664	1.54898	2.90241	1.75236	1.55742	1.88663	2.26277	1.58154	1.64673	2.94871	2.82276	1.7323	2.41109	2.12198	3.59443	1.73405	1.68328	2.69568	1.69722	0.988088	4.12772	2.05946	1.70562	1.84598	3.99464	3.90446	5.07315	5.01359	4.15006	4.72919	4.19221	5.33709	5.14857	4.53098	4.89963	3.81788	4.11057	4.44852	4.86475	4.95169	4.38636	4.39743	4.07499	5.36417	4.65255	3.62878	4.672	4.6814	4.73078	1.38601	1.34641	2.00641	1.96801	2.34207	1.88162	1.58868	2.22263	2.38124	1.37543	2.06268	2.16146	2.24297	1.77192	2.52348	1.49074	1.74624	1.96324	2.18446	2.68923	1.72865	2.07786	1.99561	2.06948	1.55243	1.17932	1.3177	1.47674	1.7071	1.30454	1.42989	1.27922	1.29741	1.99171	1.1945	1.09516	3.68924	4.08913	4.76791	4.67212	4.18359	3.94567	3.76972	4.42296	4.19853	4.65839	5.35932	0.0	4.16751	4.34354	4.3834	4.24836	4.48691	4.7495	4.49345	5.89252	4.00887	3.89632	4.38035	4.13121	1.41662	1.73352	1.87651	1.74519	1.97197	1.44017	1.62275	1.82834	1.28262	1.58167	2.68668	1.93276	1.3351	1.75694	1.58139	1.28225	1.79327	1.50191	1.64831	1.48567	1.97402	1.3299	1.90768	1.04776	0.674163	0.824679	0.784529	1.02967	0.641437	1.84315	1.7187	2.14411	2.04965	1.88154	2.32325	1.28957	1.0284	1.84478	2.1694	1.8919	2.18423	1.20798	2.20663	1.24699	1.9843	1.88597	2.68569	1.95145	1.6198	1.57438	0.265151	0.984843	0.117447	1.24493	1.22281	1.46007	1.39218	0.775019	1.06869	1.01081	1.42971	0.409734	2.12658	0.277503	1.59216	1.872	1.86565	2.32983	2.37625	1.82503	1.6112	2.18511	2.72806	1.47913	1.52218	2.36628	1.09965	4.22042	3.6468	4.44741	3.49246	3.80248	4.12485	3.71741	3.70315	3.32438	3.42713	4.71529	4.02736	3.95443	4.20939	3.73456	3.89999	4.00488	3.61625	3.20358	4.02714	5.76621	3.70271	4.57625	3.32039	3.56214	3.71913	3.76682	3.61006	3.72647	3.55307	2.93456	4.11951	4.04219	3.3835	3.4845	1.03523	0.98211	1.3338	1.50449	1.26318	1.09293	2.24467	1.52541	1.85557	2.11118	2.01727	1.53993	1.50596	1.18018	1.92089	1.71507	1.54261	1.55944	2.62159	1.69406	2.31716	1.72782	2.02892	1.67202	2.29218	1.87864	1.20678	2.15438	1.45714	1.69593
15847	ENSMUSG00000059867	Olfr960	0.0	0.0	0.0	0.0	0.0	0.0	0.0	0.0	0.0	0.0	0.0	0.0	0.0	0.0	0.0	0.0	0.0	0.0	0.0	0.0	0.0	0.0	0.0	0.0	0.0	0.0	0.0	0.0	0.0	0.0	0.0	0.0	0.0	0.0	0.0	0.0	0.0	0.0	0.0	0.0	0.0	0.0	0.0	0.0	0.0	0.0	0.0	0.0	0.0	0.0	0.0	0.0	0.0	0.0	0.0	0.0	0.0	0.0	0.0	0.0	0.0	0.0	0.0	0.0	0.0	0.0	0.0	0.0	0.0	0.0	0.0	0.0	0.0	0.0	0.0	0.0	0.0	0.0	0.0	0.0	0.0	0.0	0.0	0.0	0.0	0.0	0.0	0.0	0.0	0.0	0.0	0.0	0.0	0.0	0.0	0.0	0.0	0.0	0.0	0.0	0.0	0.0	0.0	0.0	0.0	0.0	0.0	0.0	0.0	0.0	0.0	0.0	0.0	0.0	0.0	0.0	0.0	0.0	0.0	0.0	0.0	0.0	0.0	0.0	0.0	0.0	0.0	0.0	0.0	0.0	0.0	0.0	0.0	0.0	0.0	0.0	0.0	0.0	0.0	0.0	0.0	0.0	0.0	0.0	0.0	0.0	0.0	0.0	0.0	0.0	0.0	0.0	0.0	0.0	0.0	0.0	0.0	0.0	0.0	0.0	0.0	0.0	0.0	0.0	0.0	0.0	0.0	0.0	0.0	0.0	0.0	0.0	0.0	0.0	0.0	0.0	0.0	0.0	0.0	0.0	0.0	0.0	0.0	0.0	0.0	0.0	0.0	0.0	0.0	0.0	0.0	0.0	0.0	0.0	0.0	0.0	0.0	0.0	0.0	0.0	0.0	0.0	0.0	0.0	0.0	0.0	0.0	0.0	0.0	0.0	0.0	0.0	0.0	0.0	0.0	0.0	0.0	0.0	0.0	0.0	0.0	0.0	0.0	0.0	0.0	0.0	0.0	0.0	0.0	0.0	0.0	0.0	0.0	0.0	0.0	0.0	0.0	0.0	0.0	0.0	0.0	0.0	0.0	0.0	0.0	0.0	0.0	0.0	0.0	0.0	0.0	0.0	0.0	0.0	0.0	0.0	0.0	0.0	0.0	0.0	0.0	0.0	0.0	0.0	0.0	0.0	0.0	0.0	0.0	0.0	0.0	0.0	0.0	0.0	0.0	0.0	0.0	0.0	0.0	0.0	0.0	0.0	0.0	0.0	0.0	0.0	0.0	0.0	0.0	0.0	0.0	0.0	0.0	0.0	0.0	0.0	0.0	0.0	0.0	0.0	0.0	0.0	0.0	0.0	0.0	0.0	0.0	0.0	0.0	0.0	0.0	0.0	0.0	0.0	0.0	0.0	0.0	0.0	0.0	0.0	0.0	0.0	0.0	0.0	0.0	0.0	0.0	0.0	0.0	0.0	0.0	0.0	0.0	0.0	0.0	0.0	0.0	0.0	0.0	0.0	0.0	0.0	0.0	0.0	0.0	0.0	0.0	0.0	0.0	0.0	0.0	0.0	0.0	0.0	0.0	0.0	0.0	0.0	0.0	0.0	0.0	0.0	0.0	0.0	0.0	0.0	0.0	0.0	0.0	0.0	0.0	0.0	0.0	0.0	0.0	0.0	0.0	0.0	0.0	0.0	0.0	0.0	0.0	0.0	0.0	0.0	0.0	0.0	0.0	0.0	0.0	0.0	0.0	0.0	0.0	0.0	0.0	0.0	0.0	0.0	0.0	0.0	0.0	0.0	0.0	0.0	0.0	0.0	0.0	0.0	0.0	0.0	0.0	0.0	0.0	0.0	0.0	0.0	0.0	0.0	0.0	0.0	0.0	0.0	0.0	0.0	0.0	0.0	0.0	0.0	0.0	0.0	0.0	0.0	0.0	0.0	0.0	0.0	0.0	0.0	0.0	0.0	0.0	0.0	0.0	0.0	0.0	0.0	0.0	0.0	0.0	0.0	0.0	0.0	0.0	0.0	0.0	0.0	0.0	0.0	0.0	0.0	0.0	0.0	0.0	0.0	0.0	0.0	0.0	0.0	0.0	0.0	0.0	0.0	0.0	0.0	0.0	0.0	0.0	0.0	0.0	0.0	0.0	0.0	0.0	0.0	0.0	0.0	0.0	0.0	0.0	0.0	0.0	0.0	0.0	0.0	0.0	0.0	0.0	0.0	0.0	0.0	0.0	0.0	0.0	0.0	0.0	0.0	0.0	0.0	0.0	0.0	0.0	0.0	0.0	0.0	0.0	0.0	0.0	0.0	0.0	0.0	0.0	0.0	0.0	0.0	0.0	0.0	0.0	0.0	0.0	0.0	0.0	0.0	0.0	0.0	0.0	0.0	0.0	0.0	0.0	0.0	0.0	0.0	0.0	0.0	0.0	0.0	0.0	0.0	0.0	0.0	0.0	0.0	0.0	0.0	0.0	0.0	0.0	0.0	0.0	0.0	0.0	0.0	0.0	0.0	0.0	0.0	0.0	0.0	0.0	0.0	0.0	0.0	0.0	0.0	0.0	0.0	0.0	0.0	0.0	0.0	0.0	0.0	0.0	0.0	0.0	0.0	0.0	0.0	0.0	0.0	0.0	0.0	0.0	0.0	0.0	0.0	0.0	0.0	0.0	0.0	0.0	0.0	0.0	0.0	0.0	0.0	0.0	0.0	0.0	0.0	0.0	0.0	0.0	0.0	0.0	0.0	0.0	0.0	0.0	0.0	0.0	0.0	0.0	0.0	0.0	0.0	0.0	0.0	0.0	0.0	0.0	0.0	0.0	0.0	0.0	0.0	0.0	0.0	0.0	0.0	0.0	0.0	0.0	0.0	0.0	0.0	0.0	0.0	0.0	0.0	0.0	0.0	0.0	0.0	0.0	0.0	0.0	0.0	0.0	0.0	0.0	0.0	0.0	0.0	0.0	0.0	0.0	0.0	0.0	0.0	0.0	0.0	0.0	0.0	0.0	0.0	0.0	0.0	0.0	0.0	0.0	0.0	0.0	0.0	0.0	0.006868	0.0	0.009829	0.010406	0.008078	0.0	0.0	0.0	0.0	0.0	0.0	0.0	0.0	0.0	0.0	0.0	0.0	0.0	0.0	0.0	0.0	0.0	0.0	0.0	0.0	0.0	0.0	0.0	0.0	0.0	0.0	0.0	0.0	0.0	0.0	0.0	0.0	0.0	0.0	0.0	0.0	0.0	0.0	0.0	0.0	0.0	0.0	0.0	0.0	0.0	0.0	0.0	0.0	0.0	0.0	0.0	0.0	0.0	0.0	0.0	0.0	0.0	0.0	0.0	0.0	0.0	0.0	0.0	0.0	0.0	0.0	0.0	0.0	0.0	0.0	0.0	0.0	0.0	0.0	0.0	0.0	0.0	0.0	0.0	0.0	0.0	0.0	0.0	0.0	0.0	0.0	0.0	0.0	0.0	0.0	0.0	0.0	0.0	0.0	0.0	0.0	0.0	0.0	0.0	0.0	0.0	0.0	0.0	0.0	0.0	0.0	0.109931	0.0	0.0	0.0	0.0	0.0	0.0
15848	ENSMUSG00000030881	Arfip2	4.08099	4.03308	3.99727	5.27648	5.65793	4.14853	6.23991	3.02795	4.27291	4.93037	4.6949	6.58043	11.3437	9.07234	7.07228	8.58091	10.0676	11.1645	7.10611	9.189	8.72253	8.9924	8.30222	8.48328	8.69153	6.47863	7.38944	6.43638	8.32431	10.2155	6.48364	10.0829	5.37648	7.00762	9.10479	9.18571	17.854	6.24091	6.88506	0.307177	8.35803	9.34267	9.77583	7.40218	12.7221	6.11526	5.77618	8.7769	6.38339	7.89675	9.57074	6.01928	8.01016	5.83205	6.83819	9.90015	5.18592	3.12527	8.12988	6.90937	7.16737	8.92077	7.49075	7.419	9.32994	10.5729	8.42842	7.68982	7.17059	8.01556	6.16411	9.26149	11.8405	7.48255	7.8442	6.28318	7.56256	7.74889	11.2376	7.90639	10.4342	8.80745	8.75578	8.56139	8.6159	11.5541	10.8196	8.60957	6.76932	6.85002	6.53335	3.77813	6.0266	2.93359	3.17786	5.08389	3.606	4.8662	5.32103	6.05148	5.11185	3.64593	5.87938	4.52959	3.96604	4.97719	4.05192	4.40456	5.18393	5.74383	3.01936	4.9441	8.60606	4.66412	3.81698	6.3565	4.08503	4.07793	4.72787	3.20083	5.60624	3.86426	3.14422	5.40305	2.11409	5.94077	3.39406	3.38774	4.43347	4.49904	2.43466	2.96351	3.54709	5.39738	5.00972	4.76055	5.549	10.3774	7.61118	7.53392	8.96892	10.9664	9.21227	9.64919	9.03192	8.27425	6.16216	9.13524	6.19102	11.6502	6.77746	7.5562	5.84101	9.72084	7.68986	5.57648	5.34049	7.38683	7.29141	9.43932	9.83591	9.83721	12.8621	7.88641	8.1343	9.89086	11.9408	6.62781	9.30349	11.297	7.95705	9.642	10.2404	11.0346	13.1768	9.61948	7.81387	11.322	8.67055	9.81185	8.29543	8.95933	12.3893	11.8997	6.95421	11.7695	11.0478	10.9144	5.53566	13.6604	6.87809	12.9131	11.072	14.1038	12.2439	8.22434	14.4285	9.10982	14.1037	11.4485	10.6399	7.58857	14.6471	10.4726	9.18095	10.7115	1.04658	1.62212	2.00027	1.99766	1.76556	1.28801	1.63183	0.930363	1.45714	1.16665	1.56802	1.36841	1.11433	1.6933	1.21998	1.34428	1.15869	1.39844	9.07036	7.08408	2.93672	6.92009	8.62505	8.49811	6.3121	17.5244	5.29713	6.69174	8.47796	6.2397	5.05293	6.29279	5.68219	7.87396	8.14289	6.1615	7.36202	7.34873	7.73222	9.43407	6.07321	5.9812	10.5303	10.1099	12.0571	13.7039	13.8307	6.23229	10.9675	11.8953	11.5695	14.8732	12.8495	9.95538	10.4386	8.96147	9.58489	11.9	9.73094	13.3661	9.95544	7.43879	13.644	10.6486	11.9568	10.1311	13.6817	10.0996	7.51484	8.2754	10.6728	2.47395	1.81754	2.08739	1.96459	2.17989	1.546	1.8155	1.6791	1.07424	1.56014	2.2575	2.20564	2.6907	1.60246	1.8804	1.41362	2.0252	2.34803	2.32368	2.19466	1.21398	2.2681	1.49607	1.35984	1.40477	2.15305	2.11746	1.67725	1.43188	2.29581	2.23898	2.01349	3.3999	5.86959	3.19533	5.9562	4.37351	8.74186	7.42073	4.44764	3.81965	4.00994	5.97766	5.51303	19.3784	7.82227	6.57503	12.3166	7.25658	8.61874	6.95137	14.6469	9.65871	9.08378	10.3174	8.03885	5.03538	9.73763	8.66979	3.03319	9.14529	6.22259	4.05265	9.50575	6.88638	6.35198	5.0884	6.10424	8.3599	6.87699	6.56456	8.59131	12.2969	7.38774	5.69221	4.38407	10.7634	7.39774	6.23902	7.6445	3.99435	9.96419	5.58333	8.63882	4.9291	8.21305	1.89217	2.06205	2.0861	2.13661	2.32609	2.03745	1.98955	1.21061	1.7057	1.97878	1.87467	2.08847	9.25858	6.86938	7.23547	6.95551	8.47832	8.84652	6.25825	9.0185	9.4123	8.12358	15.6694	8.88076	6.78945	6.43708	9.03278	6.84689	8.05224	7.26424	11.8644	10.0524	7.49715	7.90275	6.87131	7.96627	6.35305	8.47802	8.15641	6.8642	7.27455	6.48398	6.24491	5.84342	6.53622	11.3604	6.93749	5.29728	5.88448	6.69856	10.2115	9.9581	5.71155	6.28269	12.0143	6.50852	6.53598	8.55751	5.46574	6.83975	1.49721	1.61777	1.18494	0.733375	0.927264	1.34759	1.61592	0.984793	1.77989	0.873461	1.03672	1.18049	1.61654	1.3266	1.15143	1.66014	1.44101	1.35204	1.74086	1.17259	1.34793	1.97944	1.27277	1.43336	10.3864	6.29385	9.92979	9.04508	5.37291	8.59489	6.49606	9.45157	4.81334	4.86135	4.38584	4.69489	5.73196	4.50792	6.03399	4.69701	5.59746	5.4964	6.48481	3.34566	7.84233	8.62907	7.78402	9.68839	8.95412	10.8518	10.8714	9.94485	5.41575	3.65077	5.0266	3.66924	4.22435	7.07169	3.04515	4.11238	4.20815	3.93383	4.79917	6.07265	4.13376	6.48119	5.20711	8.20087	7.63702	3.87925	4.56829	4.41561	4.97835	4.06649	4.5688	4.41266	6.24043	8.25782	4.59033	6.148	5.36072	6.1015	5.80976	8.56118	4.58422	4.50235	6.97569	8.49857	6.36428	4.67607	6.73866	7.67508	6.71785	6.23318	5.58381	6.83974	6.73279	6.04947	6.52539	4.60671	8.65933	6.50112	10.8032	7.47786	10.5345	6.00817	9.13089	9.73542	8.33508	3.37339	3.35408	3.3487	4.30825	3.15141	4.94388	2.17022	3.87591	2.42635	3.17548	3.33397	3.73676	3.97637	3.02227	2.36749	4.33121	3.4464	3.24644	2.03077	3.77298	2.30857	2.16489	2.70239	1.70287	3.59659	2.12528	1.96362	2.19812	2.77134	2.26235	2.13796	4.18269	3.04081	1.80966	2.14265	2.54649	3.15933	1.86741	1.5274	3.24166	1.54655	1.39832	4.06036	1.46374	1.86519	1.66346	5.68137	7.71182	10.479	9.92387	9.9367	10.8192	8.2277	15.372	9.17199	8.65786	11.4369	6.04382	9.81435	9.90033	9.27661	10.4704	6.84477	10.1786	8.10061	8.67981	10.057	8.62873	9.09906	9.17925	8.08029	4.0434	4.3055	8.23204	8.67085	5.46771	5.47713	7.37478	8.22338	10.3587	6.06384	6.51809	9.36957	5.47659	5.51605	9.39673	7.13815	6.49793	7.60789	7.17001	10.3895	9.62942	9.39152	5.01953	7.46624	1.96545	3.20022	3.6627	1.57972	2.11887	2.19983	4.31953	3.94787	1.57477	1.34339	1.78298	2.48401	11.225	13.2589	18.2936	18.6792	14.5171	19.2668	16.4917	13.8747	14.6765	13.0097	19.6741	0.0	14.5689	14.1987	12.9576	17.1284	17.2338	21.4703	16.6133	20.4552	12.3828	12.128	16.0568	17.5922	3.79957	6.3975	4.70984	6.27943	4.6081	4.18527	7.6263	5.98633	4.46153	4.21068	5.58891	6.61764	0.914495	4.59812	1.84208	1.35739	3.42395	1.0099	3.23467	1.21691	2.90982	2.34003	5.35999	2.97903	1.19877	2.3184	1.24063	1.77062	0.723663	7.23062	9.9724	8.72675	9.5762	7.50485	8.90184	5.62436	4.42027	4.94702	11.4399	7.5609	8.6012	7.43993	12.5464	4.61896	7.17071	7.36504	7.84088	1.469	1.3844	1.0616	1.48748	2.2745	2.11685	1.32969	1.16813	2.10862	1.04324	1.29191	2.90648	2.56892	1.42294	2.47661	1.38268	1.57202	1.25098	5.63803	9.28345	5.34688	9.0613	8.68689	4.08273	4.0876	9.4283	7.13981	3.67353	4.51387	4.72829	7.18104	14.8226	7.73285	7.22703	8.36358	12.3612	8.89437	6.95686	7.84359	5.72593	15.5888	7.61796	7.31168	8.66513	10.6336	7.06186	12.38	11.8666	9.71387	11.2909	15.3436	9.9582	8.9336	13.099	7.79587	10.7257	11.4966	8.24831	7.31935	6.56936	11.8878	13.0462	10.2382	5.38895	15.7394	2.54149	1.50777	1.86606	1.91185	1.34119	3.08885	9.4412	3.36249	4.75411	2.92014	6.64383	4.68396	5.88991	3.10831	4.24913	3.58642	9.06047	5.7145	5.94118	6.58272	6.11337	7.4823	5.01276	6.3274	8.09179	3.41714	5.95361	6.69683	4.25867	5.00612
15849	ENSMUSG00000074643	Cpne1	7.17595	7.09899	6.49049	5.90004	5.69075	5.42307	6.38239	5.98047	5.92182	5.83424	5.71299	6.75952	10.998	10.0952	9.61548	8.7693	10.9054	9.51448	10.3661	9.0243	8.03199	11.6403	9.74471	10.0463	8.86583	10.7679	10.489	11.4232	9.61675	10.4733	11.1186	10.2219	10.5841	13.3284	9.40675	10.257	10.5338	9.90187	10.0233	1.45999	10.3455	9.30553	9.57629	8.28956	11.3846	8.72198	10.0207	9.73054	11.0981	10.313	9.48978	9.28353	10.6641	10.394	9.45106	8.32666	10.998	6.56641	11.1223	9.0147	9.17959	9.25047	10.3563	9.29066	10.4416	10.3929	10.2263	10.6292	9.09541	10.6318	13.0494	10.3569	9.17903	9.91533	9.997	11.4974	10.2368	9.71895	9.69597	10.1779	10.309	9.20607	9.91572	11.0477	10.2577	9.27609	11.0557	10.2046	11.3771	6.932	7.64958	5.88673	6.09145	6.31105	6.2541	6.60114	5.01546	5.66214	6.28529	5.79751	7.62495	6.24897	7.36736	5.65488	4.77496	6.81172	4.64139	6.88555	5.97698	3.51877	6.04797	6.13353	4.72934	5.3552	5.80432	6.81631	5.27792	5.01054	5.54958	7.96574	5.66794	7.18957	5.45826	6.81547	7.41447	6.56915	6.08749	7.09095	6.34224	7.46614	5.72284	5.52038	6.17559	6.57849	7.94448	6.21396	5.40716	9.4836	8.0582	4.36596	7.79115	12.8057	9.51947	10.4734	9.76201	8.30569	11.2297	10.5307	10.1242	11.5827	11.3093	9.48728	10.0383	7.72297	12.6135	9.12893	12.1259	12.209	10.9686	10.3604	13.0085	10.8624	10.8628	11.0664	9.44455	9.65793	8.69574	9.93223	9.78654	11.1251	9.07317	8.30031	12.9515	9.69027	14.4545	14.0703	11.2122	12.9924	11.6247	14.2645	12.9728	10.3595	16.3314	12.6853	6.70139	7.24453	4.19742	8.76294	8.31127	5.59103	9.57345	7.64247	7.44266	6.98549	7.46202	6.84611	5.5129	7.91763	6.9562	7.45033	8.98255	8.92586	9.88566	11.0543	7.41046	7.14499	0.709592	0.429266	0.130118	1.42623	0.392178	0.469315	0.694927	0.238561	1.5392	0.0	0.496576	3.62904	1.11696	0.138037	0.406172	0.402087	1.39302	1.36758	10.855	5.34722	5.6317	3.65783	8.8619	6.28819	7.16749	5.36168	10.0563	8.65574	7.24891	7.4932	7.29846	7.9957	6.48321	4.50235	8.58347	7.56871	5.53156	10.4213	11.7681	11.909	11.499	11.127	14.4464	11.4309	15.5316	11.3854	15.3187	13.1081	11.0501	13.6857	12.6896	14.2461	9.84558	12.1063	9.92325	11.1047	12.8824	9.4786	8.49127	9.72606	10.1541	8.94301	10.0556	11.8578	9.35932	10.2821	12.7806	10.627	10.7815	9.72426	9.05626	1.27633	0.769799	0.667128	2.37999	0.743361	0.35837	0.64904	1.76523	0.79625	1.91203	0.080647	0.048685	0.118222	0.067128	2.62838	0.089297	1.77597	1.06065	3.81768	1.45697	0.448016	0.112822	0.12275	0.109318	0.047401	2.92277	2.15437	0.565383	3.00161	2.87694	1.10115	1.95507	7.48008	5.15445	3.78557	8.087	4.97307	6.55226	6.31257	7.38553	6.76028	9.45523	7.26524	3.73335	11.9529	7.69278	7.65518	9.76894	6.6181	7.50776	8.74703	9.53371	8.61999	9.46271	10.9125	8.33256	8.30641	9.90044	9.36283	8.45621	12.18	9.71935	8.96249	8.71678	10.6929	9.82205	9.46076	7.0583	6.5157	8.09405	7.72705	5.97658	6.45448	6.98514	11.2678	11.2906	6.89712	11.6957	7.01496	5.05892	5.42523	8.09647	6.98569	7.37547	8.4012	5.7421	4.06282	3.60537	3.62887	3.2741	3.77216	5.34964	4.66318	3.57309	4.54127	4.24252	4.26232	3.27431	10.5008	7.03257	7.92216	8.18976	5.4411	9.02952	9.11173	7.9872	6.48322	9.50192	9.28141	11.8372	9.48564	9.76835	7.45355	7.45346	8.8579	8.04507	8.15995	8.34019	10.4304	9.40414	7.5357	8.29674	7.15066	6.02668	7.98972	8.93628	7.29346	9.83962	8.59201	6.71458	7.26373	8.6053	6.4483	8.07237	9.15128	8.23783	8.97087	8.93144	7.76167	9.14994	9.09894	9.54266	7.78457	7.07529	8.03934	7.09456	2.48681	1.61113	2.17451	2.30335	2.67446	3.10326	1.7348	1.35589	1.85293	2.88077	2.20454	2.09813	1.86355	2.97098	2.3028	2.67979	1.90523	1.86389	3.63922	1.26591	2.72417	1.99676	0.863462	3.23288	11.2064	16.9739	16.7434	18.1081	17.5469	15.4236	11.9132	12.8965	6.49529	6.89511	9.13819	7.46266	7.16004	7.88779	8.3782	9.01782	7.00439	6.91367	7.17949	6.83553	10.9054	7.01172	9.05487	12.1569	11.109	9.65482	12.8415	10.5878	7.66597	6.62517	6.35386	5.07084	6.93127	4.98461	6.66716	7.25068	6.64022	7.21663	7.02864	6.77095	7.36191	4.60628	5.86946	6.52294	5.77007	5.57189	7.37526	6.19841	7.54316	7.32727	6.5249	5.25136	11.1541	8.7328	7.91157	7.99416	9.8903	9.40566	8.65338	12.8228	9.81329	7.74134	9.54319	9.90454	9.06471	8.43835	8.91793	7.7979	9.66039	8.97368	7.56609	9.53033	8.69917	10.081	8.36566	7.99262	11.1846	6.48759	13.2996	10.6271	9.64335	4.76277	13.2939	11.8479	7.2515	7.23595	6.71954	7.48354	9.83371	7.33358	6.55109	7.31704	7.35994	5.97566	7.24361	6.72752	6.99405	11.9421	7.16065	6.38946	10.336	6.80858	5.3464	7.08411	9.55038	3.79709	8.76483	8.55084	7.0942	11.3369	6.79295	5.64695	7.3542	9.04968	5.89415	6.13819	11.1177	10.863	6.94672	9.2643	6.581	9.3086	5.98702	5.98612	8.48421	6.36474	3.99501	15.3613	6.89196	5.59867	6.54103	9.14064	6.63077	9.81051	9.23806	11.1367	14.7278	8.77367	14.6828	7.81162	11.7333	11.2185	8.62389	9.69762	10.0701	10.5755	13.5753	5.86933	7.18814	13.5076	12.2649	11.606	10.5009	13.3567	9.05314	13.2772	5.38066	4.58072	4.92825	11.2986	7.32512	6.72328	6.3688	8.23962	5.09872	3.30497	13.3768	10.0339	10.3421	8.64812	11.6769	8.5114	5.01739	7.65329	6.65371	6.95298	5.31384	6.38622	6.48215	5.88612	9.57671	8.7534	9.77403	8.92574	8.13263	9.28082	7.83504	7.6743	7.76161	6.15974	8.68832	6.01646	15.2617	16.1851	18.3886	18.239	13.5696	13.6682	13.6443	18.7067	17.0732	14.8694	17.0749	0.0	17.2745	16.5048	13.6149	14.9242	15.0356	14.7755	19.6172	17.9127	17.7189	21.2817	14.5354	16.252	1.55863	8.19915	1.53208	11.1286	14.9862	2.51595	4.89097	4.07473	1.54134	3.68045	9.68038	9.19657	1.32915	5.94012	4.1917	2.08032	4.88168	2.47827	2.42413	3.4168	3.00228	3.33518	5.34175	3.11002	1.8663	2.46309	2.1804	1.76442	1.4075	7.77303	14.7334	5.93126	8.29662	9.21279	10.2178	6.74837	4.77374	5.73536	8.4824	7.44791	7.15549	7.81348	11.6257	9.15161	8.35131	11.118	7.87975	0.727532	0.407077	0.361432	0.0	0.436416	0.140183	1.17498	1.16204	1.31935	4.36249	0.371639	1.0124	0.117374	2.72109	0.0	0.303158	0.0	0.381609	8.34115	6.917	4.19382	6.86636	6.01387	7.13275	9.30508	4.9351	5.04538	4.95789	4.32039	1.40458	10.6338	10.305	11.4484	10.0536	10.193	9.15838	9.50936	8.68997	11.6382	9.17738	10.0494	13.037	11.2176	12.7575	9.18326	9.87442	11.9304	11.306	11.4331	10.5874	12.0449	11.927	11.2609	8.28327	11.7909	7.67651	11.3129	10.7937	9.09696	9.21875	7.80701	10.6696	10.8754	7.99551	9.46195	3.51998	7.79295	2.73101	5.80814	3.93346	1.89413	10.6751	6.24735	11.0615	12.8141	11.2156	3.92793	8.13982	5.4122	7.20624	9.1785	3.65626	5.75875	6.48396	6.01855	10.1949	6.0575	9.18573	6.59735	8.12162	6.11861	5.81948	9.62477	7.83929	9.56805
15850	ENSMUST00000145509		0.065185	0.537968	0.281608	0.250291	0.201126	0.440997	0.085617	0.0	0.150662	0.0	0.073251	0.0	0.0	0.0	0.0	0.308758	0.0	0.0	0.0	0.0	0.0	0.0	0.0	0.080267	0.0	0.107185	0.0	0.0	0.0	0.0	0.0	0.088871	0.0	0.0	0.0	0.0	0.0	0.105835	0.0	0.20765	0.0	0.399252	0.0	0.0	0.0	0.0	0.0	0.107279	0.103636	0.0	0.087945	0.0	0.0	0.0	0.0	0.0	0.0	0.046571	0.0	0.094926	0.0	0.0	0.0	0.0	0.0	0.0	0.0	0.0	0.0	0.0	0.114683	0.392342	0.0	0.0	0.0	0.195435	0.0	0.0	0.0	0.194628	0.071643	0.0	0.0	0.0	0.0	0.0	0.097885	0.0	0.0	0.443406	0.386911	0.336118	0.0	0.487124	0.169663	0.058552	0.305062	0.132999	0.113807	0.055993	0.246168	0.322143	0.351099	0.0	0.295579	0.0	0.307876	0.208345	0.0	0.13128	0.250899	0.492297	0.167035	0.072812	0.131078	0.296925	0.057383	0.111318	0.0	0.282435	0.071096	0.0	0.203602	0.0	0.265847	0.142463	0.487884	0.29291	0.200821	0.146775	0.366717	0.43614	0.248509	0.26476	0.446725	0.398406	0.420534	0.0	0.0	0.0	0.0	0.0	0.0	0.0	0.0	0.135833	0.180992	0.0	0.0	0.0	0.0	0.0	0.0	0.0	0.0	0.0	0.0	0.0	0.0	0.452388	0.0	0.0	0.0	0.0	0.205988	0.0	0.0	0.0	0.0	0.0	0.0	0.0	0.0	0.341009	0.0	0.0	0.387079	0.392953	0.0	0.0	0.0	0.0	0.0	0.0	0.0	0.0	0.0	0.0	0.0	0.0	0.0	0.0	0.0	0.343885	0.0	0.0	0.0	0.0	0.0	0.0	0.0	0.0	0.0	0.0	0.119458	0.0	0.172188	0.0	0.0	0.0	0.0	0.0	0.273836	0.0	0.0	0.0	0.0	0.0	0.137355	0.0	0.0	0.0	0.0	0.0	0.0	0.0	0.0	0.0	0.0	0.0	0.0	0.0	0.0	0.0	0.0	0.0	0.0	0.0	0.0	0.0	0.0	0.0	0.0	0.0	0.0	0.0	0.0	0.0	0.0	0.0	0.0	0.0	0.0	0.0	0.0	0.0	0.0	0.0	0.0	0.0	0.0	0.0	0.0	0.0	0.0	0.0	0.0	0.0	0.0	0.0	0.0	0.0	0.0	0.0	0.0	0.0	0.0	0.0	0.0	0.0	0.0	0.069899	0.073772	0.0	0.156449	0.0	0.0	0.162089	0.075387	0.0	0.0	0.0	0.0	0.0	0.0	0.0	0.087694	0.0	0.083685	0.0	0.0	0.0	0.0	0.0	0.084069	0.144966	0.154779	0.063911	0.064554	0.0	0.0	0.0	0.0	0.0	0.0	0.0	0.0	0.0	0.0	0.0	0.0	0.0	0.0	0.0	0.0	0.494349	0.0	0.0	0.0	0.0	0.0	0.0	0.0	0.0	0.0	0.0	0.0	0.0	0.0	0.0	0.0	0.0	0.0	0.0	0.0	0.0	0.0	0.0	0.0	0.0	0.0	0.0	0.0	0.0	0.0	0.0	0.0	0.241052	0.0	0.0	0.0	0.0	0.0	0.132097	0.174445	0.17948	0.074009	0.176266	0.219512	0.123388	0.346374	0.125622	0.093664	0.131463	0.051452	0.0	0.119316	0.0	0.0	0.0	0.307944	0.0	0.0	0.224683	0.0	0.0	0.0	0.123863	0.0	0.103493	0.0	0.0	0.0	0.0	0.0	0.106921	0.0	0.0	0.210663	0.0	0.0	0.0	0.0	0.137311	0.0	0.0	0.139695	0.0	0.0	0.131347	0.0	0.0	0.194538	0.0	0.0	0.0	0.0	0.115941	0.0	0.0	0.0	0.0	0.0	0.0	0.0	0.0	0.134107	0.0	0.0	0.0	0.0	0.0	0.0	0.0	0.0	0.0	0.0	0.0	0.0	0.0	0.0	0.0	0.0	0.0	0.0	0.0	0.0	0.354458	0.0	0.0	0.422974	0.0	0.0	0.0	0.354056	0.0	0.426431	0.552879	0.458148	0.598751	0.351362	0.949633	0.286454	0.0	0.323987	0.51246	0.954855	0.0	0.0	0.0	0.0	0.0	0.0	0.0	0.0	0.795332	0.0	0.308676	0.101775	0.590962	0.0	0.0	0.252962	0.381999	0.0	0.130076	0.141039	0.57411	0.983582	0.237168	0.431379	0.727302	0.696112	0.086781	0.193017	0.0	0.459498	0.881379	0.0	0.0	0.087607	0.0	0.174162	0.0	0.0	0.0	0.0	0.0	0.043632	0.044379	0.060212	0.0	0.0	0.08855	0.0	0.0	0.133902	0.035422	0.14893	0.0	0.041579	0.0	0.0	0.0	0.0	0.133658	0.0	0.0	0.0	0.258089	0.0	0.0	0.471658	0.100125	0.378807	0.25344	0.344171	0.098218	0.423729	0.10263	0.254424	0.109759	0.724979	0.130654	0.448758	0.072958	0.205752	0.981461	0.201217	0.252301	0.071598	0.208774	0.509721	0.280641	0.081314	0.052371	0.346263	0.388084	0.07246	0.0	0.061372	0.31441	0.339827	0.546125	0.333328	0.558723	0.123421	0.0	0.067566	0.0	0.143424	0.373855	0.082013	0.240202	0.330499	0.484551	0.207808	0.118862	0.0	0.0	0.0	0.0	0.0	0.0	0.0	0.0	0.0	0.161548	0.0	0.0	0.0	0.0	0.0	0.0	0.0	0.069159	0.121559	0.0	0.0	0.0	0.0	0.0	0.0	0.0	0.0	0.0	0.0	0.0	0.0	0.0	0.0	0.0	0.0	0.0	0.0	0.0	0.136406	0.0	0.0	0.0	0.12863	0.083469	0.0	0.0	0.0	0.067921	0.066227	0.0	0.141377	0.0	0.0	0.083143	0.0	0.246225	0.0	0.081085	0.0	0.0	0.0	0.0	0.0	0.0	0.0	0.0	0.145986	0.141554	0.137543	0.0	0.0	0.0	0.0	0.0	0.0	0.0	0.156998	0.40455	0.0	0.0	0.165423	0.0	0.118977	0.0	0.0	0.0	0.0	0.178637	0.0	0.0	0.0	0.0	0.0	0.0	0.0	0.0	0.0	0.0	0.0	0.0	0.0	0.0	0.0	0.0	0.0	0.0	0.0	0.0	0.358587	0.118482	0.123096	0.050592	0.071613	0.017447	0.0	0.0	0.0	0.0	0.0	0.0	0.0	0.0	0.0	0.0	0.0	0.0	0.0	0.0	0.0	0.0	0.0	0.0	0.0	0.0	0.0	0.0	0.0	0.0	0.0	0.0	0.0	0.0	0.0	0.0	0.0	0.0	0.0	0.0	0.186419	0.0	0.123511	0.0	0.0	0.0	0.0	0.0	0.0	0.0	0.0	0.0	0.0	0.0	0.0	0.0	0.0	0.0	0.0	0.0	0.0	0.0	0.0	0.0	0.0	0.0	0.0	0.0	0.0	0.0	0.0	0.0	0.0	0.0	0.0	0.960209	0.0	0.0	0.0	0.0	0.0	0.0	0.0	0.0	0.0	0.0	0.0	0.0	0.0	0.195701	0.0	0.155603	0.083386	0.135234	0.072695	0.0	0.0	0.31355	0.0	0.0	0.0	0.0	0.0	0.0	0.0	0.0	0.0	0.0	0.0	0.0	0.0	0.0	0.0	0.0	0.0	0.0	0.0	0.0	0.0
15851	ENSMUSG00000039456	Morc3	2.86504	2.31061	3.60197	3.00863	3.14756	3.04985	4.30501	2.4546	2.32066	4.21649	4.33743	3.01085	5.19971	6.33647	5.70703	6.08878	5.4954	4.49417	4.45875	4.07752	3.67201	4.39627	6.22314	7.37681	8.12748	4.89046	4.56914	5.89021	5.84027	4.74281	3.50703	6.69586	5.63728	6.10393	6.1352	5.68054	4.47803	3.98032	4.78138	0.549275	8.63968	5.98286	5.91817	3.65422	8.87946	4.76123	3.63314	5.9534	3.44605	6.07255	3.92809	3.2989	7.37383	5.30816	6.14029	6.5974	3.50857	1.13268	3.49207	4.95988	2.98323	5.41352	2.65751	4.80596	7.32001	6.43702	6.16997	5.21599	3.45655	4.12059	11.0297	5.05367	7.45579	4.18947	3.57835	4.78857	4.22323	6.05913	6.54038	3.86856	7.18708	4.8016	5.72409	5.61233	7.53855	7.62205	5.72031	4.6618	4.16175	3.58255	3.82553	4.66829	3.94747	4.35051	3.29427	2.63447	2.50133	2.21591	4.22798	4.48726	4.20845	2.89344	4.92704	2.32248	2.56082	4.98852	5.08251	2.44211	4.73755	3.54233	1.99306	4.7157	3.07039	4.11529	3.55858	4.64467	2.86917	2.48696	4.03839	2.4047	4.09853	5.84327	2.53872	5.20349	2.13909	4.65514	2.69024	3.00224	3.03632	3.97495	1.78128	2.38725	5.31852	2.24576	3.54462	5.54255	4.47545	4.37415	3.88156	4.91666	5.91298	4.57501	5.31728	6.30559	4.44775	7.60193	5.58899	4.95197	5.73887	4.62444	6.05609	3.80206	4.21544	5.42968	6.99844	3.44855	5.35594	3.28436	0.893029	2.90069	3.7468	3.60175	0.365109	4.3548	5.56159	0.51791	3.13958	5.29545	5.84724	2.90904	5.18902	7.0043	6.90335	3.82537	5.34354	7.24825	5.85901	8.96221	4.37658	4.62959	8.45058	5.7634	4.18341	3.6992	3.12102	6.13822	4.46119	6.32271	3.5232	4.13836	6.69066	7.86413	4.60336	2.43015	6.04007	3.42389	6.05723	3.90561	3.05851	2.68926	3.25869	2.92536	7.12718	4.19136	7.29528	4.28237	0.531608	1.33014	1.19195	1.33125	1.10748	1.00982	1.49334	0.60553	1.28253	1.10787	0.483923	0.609882	1.26472	0.82426	0.973356	0.812861	0.603346	0.463429	4.10972	2.55813	3.43754	2.36532	6.99932	4.04339	4.03209	7.7946	3.24373	7.33087	3.22807	5.19201	3.52558	5.62318	3.79598	2.16701	4.07125	3.08309	7.23831	3.6333	3.80159	3.64306	3.31573	3.26171	5.69348	2.42843	9.70335	5.14933	5.06593	3.63193	6.11176	6.71004	7.22757	8.77025	4.35311	3.43184	4.60675	4.74328	2.8628	7.4961	7.00946	3.74456	3.17124	7.05759	5.47597	3.65726	4.39664	2.89387	3.89379	3.58155	4.51905	4.0614	5.32118	2.88141	2.62488	1.74716	1.49017	3.41675	1.81623	2.71015	2.48704	1.32937	2.28472	4.08234	1.89838	2.80362	1.59096	2.53744	2.99047	1.62384	1.98544	2.33545	2.34614	1.94354	1.73875	2.4734	2.45344	2.78179	1.93692	2.43994	3.12474	1.86571	1.68447	2.99507	2.94066	3.20854	4.33087	1.58839	2.71914	3.64174	1.86898	4.3773	3.97092	2.14019	3.30267	3.11557	3.7637	5.45319	5.45205	2.70562	4.69652	3.74592	6.05577	3.39901	5.32502	5.39416	6.51071	3.54786	3.09985	2.61691	5.21511	3.38864	4.78731	6.88345	3.77776	3.92825	5.65586	3.22811	4.12524	3.25887	2.36186	2.18996	3.83208	2.91746	2.74098	4.19874	3.50987	3.62221	2.62018	4.11834	2.19546	2.56132	3.74332	3.62769	2.90847	2.75647	2.30763	2.64955	2.86619	3.10761	4.08446	3.27565	2.80894	2.20303	4.09311	4.137	2.34083	2.73856	2.14355	3.5544	3.69281	5.90417	5.6632	2.27842	3.27773	4.30389	3.96026	3.07161	4.0581	5.7171	3.81339	3.1302	4.69217	4.78492	2.90112	3.29396	3.15713	6.54344	3.27885	3.75599	3.37592	3.87832	2.74474	3.53263	6.21398	2.9904	5.9038	4.31789	3.65021	5.4742	4.22452	1.99686	2.92569	5.78858	3.18445	3.92064	2.72003	2.698	2.90366	3.90679	2.31515	4.25337	2.90847	3.70305	2.38758	2.7064	2.32025	2.60679	3.86983	0.21517	0.197224	0.164824	0.162627	0.36061	0.247697	0.167512	0.190759	0.212025	0.146003	0.239193	0.15297	0.14382	0.222854	0.243056	0.370315	0.149759	0.132016	0.3179	0.129563	0.226983	0.161196	0.129743	0.219361	3.18015	3.80389	3.73825	6.21467	4.57713	5.31293	7.37946	3.00334	3.57316	4.03503	4.78869	3.77292	4.73194	5.22486	4.841	4.21692	5.27517	3.80709	4.57946	4.00147	4.05495	5.46205	8.3769	4.9909	4.62345	5.76196	8.55751	4.70508	3.66032	3.64891	3.64083	4.63685	2.55949	3.88722	3.30861	2.84708	3.21812	3.22194	2.71481	3.37879	3.52978	3.69998	2.2713	4.73619	4.08948	4.19585	4.60561	3.24079	5.5329	2.96985	2.33121	3.07768	6.36265	7.18129	5.36032	6.7497	5.58887	4.80756	5.68466	6.47528	5.89138	5.12217	6.4502	5.40432	6.71547	5.28918	5.83466	6.40991	5.22679	6.04343	6.03713	5.99057	5.81426	4.89123	5.42083	5.42389	7.72479	8.52679	8.00465	9.16	6.50477	6.53636	6.72205	8.97642	7.38854	4.49323	3.06071	5.37413	5.00628	3.58397	7.51918	2.53537	6.75132	2.68162	5.39469	3.40403	3.66057	5.09567	4.11793	3.45616	4.95956	5.74721	3.5897	2.53751	4.08479	2.2985	2.86988	2.9897	2.30675	4.40699	2.74205	2.03664	2.59418	3.30744	3.3275	2.38168	3.75065	3.89234	2.31199	2.95136	2.8265	4.49772	2.12143	2.65576	3.66404	2.44333	2.0861	5.81915	2.63309	2.60164	2.63686	9.91188	5.88549	5.76687	9.36045	10.1325	7.89757	6.117	6.01517	11.5655	10.2801	11.2314	8.91761	6.38194	6.17295	10.1061	9.25166	11.0859	8.79247	5.38554	10.613	5.06133	3.67995	6.67001	12.608	6.86829	1.75664	1.82622	0.880062	3.82124	3.42636	2.92573	3.06064	1.96744	6.11189	2.39155	2.05546	4.97079	1.02427	1.75238	1.20745	2.56163	2.67158	4.53442	3.08187	5.15554	4.51467	4.70263	2.26838	2.14361	4.09966	3.83885	2.63331	3.68579	2.82091	2.91171	4.2728	3.8994	2.21108	3.93025	2.28288	2.06821	6.93106	5.01572	7.64079	7.23135	3.15384	6.79732	8.59391	4.08021	6.26647	5.15691	6.96786	0.0	3.83978	2.81118	4.61173	6.65642	6.64069	5.07579	6.44702	7.55135	3.71996	4.40778	5.45929	7.48354	1.35419	1.71526	2.18751	4.46803	1.98505	1.70801	3.02839	1.82638	1.65254	1.8582	3.69961	3.00599	2.52001	2.04346	2.7506	1.16561	1.75665	3.16577	1.66753	2.67634	2.21133	2.32131	2.37701	2.68009	0.996455	1.89129	0.94954	1.61707	0.853491	5.19501	6.17864	4.05377	5.89188	5.12818	3.28985	2.55858	2.88518	2.77336	6.36489	3.6032	3.82885	3.9833	4.75977	5.01975	3.88339	5.69884	4.34076	0.711161	0.504966	0.456306	0.522397	1.09239	0.747305	0.768685	0.811431	0.64541	0.887969	0.332933	1.4492	1.48314	0.46934	0.543341	0.891625	0.355812	0.342669	1.95589	3.39715	1.14959	2.60976	3.0897	1.49225	0.929131	1.71548	1.00483	1.60799	2.7333	0.391993	4.58662	4.66688	3.28164	4.9278	4.28987	3.37244	3.24351	2.90083	5.82268	5.13236	3.40343	4.93176	3.71242	4.737	3.0978	5.48208	3.10521	3.99923	4.99596	6.31308	3.12879	7.18064	3.83128	5.57331	3.50415	3.28364	4.25432	3.26325	4.08379	2.89119	3.93659	3.80908	4.7077	5.24889	6.21253	2.18155	1.9249	2.45709	2.41966	3.22862	2.88145	4.34567	1.82122	2.83078	3.159	4.14923	2.30672	3.92878	2.04603	4.2189	2.48991	2.84096	2.04582	6.57711	2.11676	2.78124	4.66823	3.74714	3.55992	5.16659	3.20383	2.13911	5.62799	1.89576	2.49087
15852	ENSMUSG00000000120	Ngfr	1.10469	0.777669	0.502678	0.573129	0.708045	0.45802	0.444062	0.953307	0.958647	0.418903	0.43599	0.727192	1.46394	1.65397	0.884057	0.391461	1.19547	1.29731	1.08316	1.53069	0.987465	1.29128	0.556118	0.457585	0.59829	1.77723	1.34665	1.50517	0.79688	1.17291	1.10536	0.889758	0.746037	0.994094	0.391797	0.566127	1.18008	1.06367	0.917653	0.202266	0.515446	0.400948	0.925898	1.66173	0.772237	0.939051	0.702654	0.9257	1.7021	0.538241	1.14744	1.10567	0.626948	1.04703	0.541856	0.347288	1.51055	0.492839	1.36303	0.593641	1.16638	0.302164	1.65673	0.88689	0.297408	0.461049	0.348525	1.13897	0.932763	2.08437	0.825988	1.49034	0.272008	1.25585	1.73144	2.77847	2.11418	0.381548	0.324272	1.4849	0.371495	1.32497	0.608961	0.653115	0.598381	0.3269	2.70466	0.979428	2.02066	0.91214	0.933165	0.987512	0.477333	0.797937	0.548366	1.05075	1.07852	1.158	1.05029	0.707953	0.775646	0.557136	1.34543	1.28586	1.2557	0.421578	0.572315	0.859581	0.396835	0.656295	1.23314	0.456343	0.331059	0.642806	0.563584	0.620374	0.976429	0.571973	0.601624	1.10648	0.576557	0.834565	0.672173	1.7429	1.39567	1.40751	0.983214	1.02625	0.657124	1.16577	1.03791	1.3278	0.868451	1.34493	0.7404	0.854665	0.311606	1.11834	0.317049	0.20982	0.370779	0.939853	0.268175	0.081395	1.01299	0.222111	1.61002	1.26869	0.758527	1.71375	1.06886	1.29228	1.70383	0.791809	0.861183	1.46554	1.58911	1.91309	1.43094	1.12503	2.63258	0.508558	2.16937	2.85372	0.707879	2.37731	1.91677	1.45771	1.34228	2.29989	2.47303	0.60211	2.02663	1.75416	2.92058	1.92727	2.80927	0.813548	1.96721	1.78884	0.530643	1.43728	1.08584	0.725598	0.594468	0.205487	0.433113	0.740514	0.79193	0.809749	0.367472	0.497278	0.601118	0.768169	0.705722	0.371808	0.429345	1.07372	0.657506	1.09526	1.23419	0.419835	0.310562	1.08017	0.12535	0.768988	3.68746	0.844778	4.9046	0.507574	4.34743	2.21171	2.09538	3.48409	3.55753	2.02456	5.66811	3.64692	1.67843	5.9603	3.53449	2.04272	4.15231	4.0574	0.603453	0.487362	0.404544	0.568336	0.146678	0.314236	0.451875	0.243455	1.24688	0.233512	0.398811	0.717376	0.271188	0.341985	0.609459	0.396377	0.681084	0.693449	0.264379	1.93876	0.909203	0.608632	0.546198	1.69035	2.15192	0.567121	2.57924	0.709055	1.43947	0.908162	0.477868	0.402647	0.986578	0.93101	0.458151	1.27368	0.388703	0.677683	0.937038	0.645352	0.442613	1.03862	1.44102	0.509629	0.370087	1.14097	1.56293	0.871642	1.44894	1.41756	0.738408	0.632439	0.278322	0.15325	0.224674	0.219427	0.286017	0.12168	0.243912	0.142774	0.167069	0.296034	0.232337	0.060447	0.333648	0.134722	0.257601	0.267758	0.198724	0.259224	0.2357	0.113062	0.160574	0.176753	0.242919	0.061563	0.236182	0.178031	0.244167	0.166085	0.057003	0.249239	0.300008	0.110389	0.152549	0.919304	0.743998	0.553595	1.55608	0.529436	0.613909	0.966603	0.369596	0.960494	0.902974	0.861825	0.558038	1.50608	0.488388	1.22495	0.209091	0.551906	0.238403	0.66991	0.838904	1.39783	0.311977	1.76482	0.736109	0.461678	0.661371	1.32776	1.08812	0.178538	0.831766	1.17627	0.598413	0.941149	0.293545	1.87237	0.798436	0.88329	0.546985	0.378786	0.358976	0.34434	0.526432	2.03613	0.808027	0.450235	0.579331	0.493936	0.281727	0.536329	0.799166	0.44483	1.01684	0.490462	0.309858	0.337255	0.191062	0.248388	0.30004	0.385216	0.416062	0.245789	0.394346	0.422153	0.368054	0.314843	0.152564	0.472718	0.297194	0.891404	0.821442	0.482458	1.67523	1.04512	0.537608	0.393809	0.443809	0.359776	1.74776	0.572205	1.70606	0.647823	0.506951	0.575274	0.281005	1.13072	1.31101	0.829236	1.14805	0.91541	0.640691	0.698273	0.304473	1.00401	0.879264	0.495627	0.615918	1.11153	0.893197	0.308627	1.44704	0.481466	1.07344	1.04639	0.895162	0.430657	0.842997	0.817761	1.49213	1.22941	0.878581	1.11963	0.78285	1.29829	0.844385	0.77416	0.655569	1.076	0.55957	0.707202	0.530246	0.89958	0.166456	0.43121	0.306477	0.876638	0.46699	0.14581	0.362759	0.63707	0.609412	0.04784	0.564562	0.508439	0.212906	0.625957	0.974145	0.344833	0.607485	1.39591	1.20059	1.20004	0.476292	0.946238	1.59113	0.538758	1.21262	1.45644	0.853236	1.12408	1.04324	1.71688	0.845614	1.68846	2.13592	0.738499	1.50855	0.570885	0.903114	0.825623	0.431035	0.102495	0.652058	0.729638	0.318853	0.280481	0.377992	1.24658	0.384819	1.38535	0.467931	0.846413	0.293513	0.87448	1.09102	0.64366	0.99524	0.938952	1.06011	1.15214	0.285895	1.26748	0.405605	0.324271	0.778107	0.683216	1.01253	0.910295	1.03493	1.04457	1.12062	3.98224	1.39678	2.4884	3.08174	2.04494	2.53103	3.61208	5.0889	2.98129	2.2083	2.2833	3.69243	2.23819	1.50416	2.17745	0.992841	2.93451	2.09025	2.35448	1.9164	0.753973	1.94445	2.0011	1.24018	0.581386	0.29865	0.713916	0.500609	0.884671	0.163315	1.20278	1.1122	0.149586	1.83728	1.37221	1.05446	0.338449	1.09856	0.499812	0.240401	0.403019	0.999055	0.483283	0.79624	1.24811	0.999918	0.961848	1.26761	1.21984	0.542723	0.674311	1.16752	0.602278	0.39871	1.68345	0.59517	1.53276	1.34924	1.12026	1.16036	1.20603	1.65992	0.44737	1.39635	1.61677	1.14875	1.60971	1.37698	0.409667	0.683588	0.995813	1.0356	1.1034	1.05313	0.318434	0.773731	1.42181	0.96839	0.834814	0.09165	0.289637	0.572383	0.203557	0.223443	1.01347	0.361012	0.696203	0.074012	0.207951	0.248034	0.149722	0.640739	0.263858	0.106913	0.629033	0.011382	0.145211	0.619494	0.415406	0.382694	0.679235	1.03536	0.134958	0.568819	0.376643	0.867015	1.39624	0.414818	0.966586	0.209994	0.18507	1.44466	0.354517	0.273318	0.851498	0.25126	1.16896	1.26653	1.90955	0.834444	0.395452	1.30805	0.583714	0.235994	0.181373	0.397715	0.382034	0.411366	0.160912	0.120958	0.231124	0.555156	0.287813	0.167508	0.052089	0.186674	0.302675	0.205686	0.334418	0.300079	2.88598	1.7913	2.28528	1.85259	3.61504	2.16423	2.09925	3.05477	4.22073	3.28629	4.31089	0.0	3.52314	3.8706	3.5681	1.66508	1.80283	4.32358	2.00029	4.27725	3.97869	3.0687	1.68353	2.34372	0.107786	0.350472	0.234396	0.363847	0.538406	0.362845	0.325795	0.630135	0.326112	0.584457	1.06015	0.375934	0.053196	0.328957	0.239338	0.348126	0.440447	0.093367	0.251363	0.131218	0.323424	0.186222	0.425225	0.233199	0.384061	0.252805	0.438666	0.310766	0.193296	0.741203	0.577307	0.80907	1.2726	0.205582	1.16159	0.817936	0.382025	1.01339	0.847603	0.770074	1.27864	0.251314	1.15007	0.26827	0.873595	0.552392	1.32769	1.93375	3.86562	4.33055	3.06811	2.50634	4.53081	1.58469	1.76277	2.1996	2.20283	6.46975	1.2596	1.58337	6.43468	3.8324	3.39654	5.56174	4.91085	1.30016	0.470356	0.278893	0.656383	0.339367	0.815388	0.57685	0.355527	0.26054	0.563749	0.121653	0.113347	0.970255	0.312988	1.40278	0.694394	0.589833	0.75569	0.743955	1.0916	0.750516	0.780362	0.954125	1.32923	0.899259	1.06378	0.872122	0.581311	0.835096	0.751363	0.552458	0.365909	1.37565	0.936969	1.49926	0.364328	1.06176	0.573952	0.366634	1.52425	0.757242	1.36292	0.561639	1.09392	2.45936	0.795327	0.595174	0.157368	0.207422	0.308153	0.275533	0.161329	0.074748	0.135806	0.818749	0.436019	0.563957	0.514371	0.445214	0.349371	0.762878	0.318592	0.765658	0.244238	0.586563	0.765469	0.823144	1.02791	0.432466	0.934384	0.85091	0.41921	0.752066	0.486696	0.510538	0.729579	0.91354
15853	ENSMUSG00000094118	Gm16445	0.0	0.0	0.0	0.0	0.0	0.0	0.0	0.0	0.0	0.0	0.0	0.0	0.0	0.0	0.0	0.0	0.0	0.0	0.0	0.0	0.0	0.0	0.0	0.0	0.0	0.0	0.0	0.0	0.0	0.0	0.0	0.0	0.0	0.0	0.0	0.0	0.0	0.0	0.0	0.0	0.0	0.0	0.0	0.0	0.0	0.0	0.0	0.0	0.0	0.0	0.0	0.0	0.0	0.0	0.0	0.0	0.0	0.0	0.0	0.0	0.0	0.0	0.0	0.0	0.0	0.0	0.0	0.0	0.0	0.0	0.0	0.0	0.0	0.0	0.0	0.0	0.0	0.0	0.0	0.0	0.0	0.0	0.0	0.0	0.0	0.0	0.0	0.0	0.0	0.0	0.0	0.0	0.0	0.0	0.0	0.0	0.0	0.0	0.0	0.0	0.0	0.0	0.0	0.0	0.0	0.0	0.0	0.0	0.0	0.0	0.0	0.0	0.0	0.0	0.0	0.0	0.0	0.0	0.0	0.0	0.0	0.0	0.0	0.0	0.0	0.0	0.0	0.0	0.0	0.0	0.0	0.0	0.0	0.0	0.0	0.0	0.0	0.0	0.0	0.0	0.0	0.0	0.0	0.0	0.0	0.0	0.0	0.0	0.0	0.0	0.0	0.0	0.0	0.0	0.0	0.0	0.0	0.0	0.0	0.0	0.0	0.0	0.0	0.0	0.0	0.0	0.0	0.0	0.0	0.0	0.0	0.0	0.0	0.0	0.0	0.0	0.0	0.0	0.0	0.0	0.0	0.0	0.0	0.0	0.0	0.0	0.0	0.0	0.0	0.0	0.0	0.0	0.0	0.0	0.0	0.0	0.0	0.0	0.0	0.0	0.0	0.0	0.0	0.0	0.0	0.0	0.0	0.0	0.0	0.0	0.0	0.0	0.0	0.0	0.0	0.0	0.0	0.0	0.0	0.0	0.0	0.0	0.0	0.0	0.0	0.0	0.0	0.0	0.0	0.0	0.0	0.0	0.0	0.0	0.0	0.0	0.0	0.0	0.0	0.0	0.0	0.0	0.0	0.0	0.0	0.0	0.0	0.0	0.0	0.0	0.0	0.0	0.0	0.0	0.0	0.0	0.0	0.0	0.0	0.0	0.0	0.0	0.0	0.0	0.0	0.0	0.0	0.0	0.0	0.0	0.0	0.0	0.0	0.0	0.0	0.0	0.0	0.0	0.0	0.0	0.0	0.0	0.0	0.0	0.0	0.0	0.0	0.0	0.0	0.0	0.0	0.0	0.0	0.0	0.0	0.0	0.0	0.0	0.0	0.0	0.0	0.0	0.0	0.0	0.0	0.0	0.0	0.0	0.0	0.0	0.0	0.0	0.0	0.0	0.0	0.0	0.0	0.0	0.0	0.0	0.0	0.0	0.0	0.0	0.0	0.0	0.0	0.0	0.0	0.0	0.0	0.0	0.0	0.0	0.0	0.0	0.0	0.0	0.0	0.0	0.0	0.0	0.0	0.0	0.0	0.0	0.0	0.0	0.0	0.0	0.0	0.0	0.0	0.0	0.0	0.0	0.0	0.0	0.0	0.0	0.0	0.0	0.0	0.0	0.0	0.0	0.0	0.0	0.0	0.0	0.0	0.0	0.0	0.0	0.0	0.0	0.0	0.0	0.0	0.0	0.0	0.0	0.0	0.0	0.0	0.0	0.0	0.0	0.0	0.0	0.0	0.0	0.0	0.0	0.0	0.0	0.0	0.0	0.0	0.0	0.0	0.0	0.0	0.0	0.0	0.0	0.0	0.0	0.0	0.0	0.0	0.0	0.0	0.0	0.0	0.0	0.0	0.0	0.0	0.0	0.0	0.0	0.0	0.0	0.0	0.0	0.0	0.0	0.0	0.0	0.0	0.0	0.0	0.0	0.0	0.0	0.0	0.0	0.0	0.0	0.0	0.0	0.0	0.0	0.0	0.0	0.0	0.0	0.0	0.0	0.0	0.0	0.0	0.0	0.0	0.0	0.0	0.0	0.0	0.0	0.0	0.0	0.0	0.0	0.0	0.0	0.0	0.0	0.0	0.0	0.0	0.0	0.0	0.0	0.0	0.0	0.0	0.0	0.0	0.0	0.0	0.0	0.0	0.0	0.0	0.0	0.0	0.0	0.0	0.0	0.0	0.0	0.0	0.0	0.0	0.0	0.0	0.0	0.0	0.0	0.0	0.0	0.0	0.0	0.0	0.0	0.0	0.0	0.0	0.0	0.0	0.0	0.0	0.0	0.0	0.0	0.0	0.0	0.0	0.0	0.0	0.0	0.0	0.0	0.0	0.0	0.0	0.0	0.0	0.0	0.0	0.0	0.0	0.0	0.0	0.0	0.0	0.0	0.0	0.0	0.0	0.0	0.0	0.0	0.0	0.0	0.0	0.0	0.0	0.0	0.0	0.0	0.0	0.0	0.0	0.0	0.0	0.0	0.0	0.0	0.0	0.0	0.0	0.0	0.0	0.0	0.0	0.0	0.0	0.0	0.0	0.0	0.0	0.0	0.0	0.0	0.0	0.0	0.0	0.0	0.0	0.0	0.0	0.0	0.0	0.0	0.0	0.0	0.0	0.0	0.0	0.0	0.0	0.0	0.0	0.0	0.0	0.0	0.0	0.0	0.0	0.0	0.0	0.0	0.0	0.028099	0.0	0.0	0.0	0.0	0.0	0.0	0.0	0.0	0.0	0.0	0.0	0.0	0.0	0.0	0.0	0.0	0.0	0.0	0.0	0.0	0.0	0.0	0.0	0.0	0.0	0.0	0.0	0.0	0.0	0.0	0.0	0.0	0.0	0.0	0.0	0.0	0.0	0.0	0.0	0.0	0.0	0.0	0.0	0.0	0.0	0.0	0.0	0.0	0.0	0.0	0.0	0.0	0.0	0.0	0.0	0.0	0.0	0.0	0.0	0.0	0.0	0.0	0.0	0.0	0.0	0.0	0.0	0.0	0.0	0.0	0.0	0.0	0.0	0.0	0.0	0.0	0.0	0.0	0.0	0.0	0.0	0.0	0.0	0.0	0.0	0.0	0.0	0.0	0.0	0.0	0.0	0.0	0.0	0.0	0.0	0.0	0.0	0.0	0.0	0.0	0.0	0.0	0.0	0.0	0.0	0.0	0.0	0.0	0.0	0.0	0.0	0.0	0.0	0.0	0.0	0.0	0.0	0.0	0.0	0.0	0.0	0.0	0.0	0.0	0.0	0.0	0.0	0.0	0.0	0.0	0.0	0.0	0.0	0.0	0.0	0.0	0.0	0.0	0.0	0.0	0.0	0.0	0.0	0.0	0.0	0.0	0.0	0.0	0.0	0.0	0.0	0.0	0.0	0.0	0.0	0.0	0.0	0.0	0.0	0.0	0.0	0.0	0.0	0.0	0.0	0.0	0.0	0.0	0.0	0.0	0.0	0.0	0.0	0.0	0.0	0.0	0.0	0.0	0.0	0.0	0.0	0.0	0.0	0.0	0.0	0.0	0.0	0.0	0.0	0.0	0.0	0.0	0.0	0.0	0.0	0.0	0.0	0.0	0.0
15854	ENSMUSG00000028589	1700012P22Rik	0.0	0.0	0.0	0.0	0.0	0.0	0.0	0.0	0.0	0.0	0.0	0.0	0.0	0.0	0.0	0.0	0.0	0.0	0.0	0.0	0.0	0.0	0.0	0.0	0.0	0.0	0.0	0.0	0.0	0.0	0.0	0.0	0.0	0.0	0.0	0.0	0.0	0.0	0.0	0.0	0.0	0.0	0.0	0.0	0.0	0.0	0.0	0.0	0.0	0.0	0.0	0.0	0.0	0.0	0.0	0.0	0.0	0.0	0.0	0.0	0.0	0.0	0.0	0.0	0.0	0.0	0.0	0.0	0.0	0.0	0.0	0.0	0.0	0.0	0.0	0.0	0.0	0.0	0.0	0.0	0.0	0.0	0.0	0.0	0.0	0.0	0.0	0.0	0.0	0.0	0.0	0.0	0.0	0.0	0.0	0.0	0.0	0.0	0.0	0.0	0.0	0.0	0.0	0.0	0.0	0.0	0.0	0.0	0.0	0.0	0.0	0.0	0.0	0.0	0.0	0.0	0.0	0.0	0.0	0.0	0.0	0.0	0.0	0.0	0.0	0.0	0.0	0.0	0.0	0.0	0.0	0.0	0.0	0.0	0.0	0.0	0.0	0.0	0.0	0.0	0.0	0.0	0.0	0.0	0.0	0.0	0.0	0.0	0.0	0.0	0.0	0.0	0.0	0.0	0.0	0.0	0.0	0.0	0.0	0.0	0.0	0.0	0.0	0.0	0.0	0.0	0.0	0.0	0.0	0.0	0.0	0.0	0.0	0.0	0.0	0.0	0.0	0.0	0.0	0.0	0.0	0.0	0.0	0.0	0.0	0.0	0.0	0.0	0.0	0.0	0.0	0.0	0.0	0.0	0.0	0.0	0.0	0.0	0.0	0.0	0.0	0.0	0.0	0.0	0.0	0.0	0.0	0.0	0.0	0.0	0.0	0.0	0.0	0.0	0.0	0.0	0.0	0.0	0.0	0.0	0.0	0.0	0.0	0.0	0.0	0.0	0.0	0.0	0.0	0.0	0.0	0.0	0.0	0.0	0.0	0.0	0.0	0.0	0.0	0.0	0.0	0.0	0.0	0.0	0.0	0.0	0.0	0.0	0.0	0.0	0.0	0.0	0.0	0.0	0.0	0.0	0.0	0.0	0.0	0.0	0.0	0.0	0.0	0.0	0.0	0.0	0.0	0.0	0.0	0.0	0.0	0.0	0.0	0.0	0.0	0.0	0.0	0.0	0.0	0.0	0.0	0.0	0.0	0.0	0.0	0.0	0.0	0.0	0.0	0.0	0.0	0.0	0.0	0.0	0.0	0.0	0.0	0.0	0.0	0.0	0.0	0.0	0.0	0.0	0.0	0.0	0.0	0.0	0.0	0.0	0.0	0.0	0.0	0.0	0.0	0.0	0.0	0.0	0.0	0.0	0.0	0.0	0.0	0.0	0.0	0.0	0.0	0.0	0.0	0.0	0.0	0.0	0.0	0.0	0.0	0.0	0.0	0.0	0.0	0.0	0.0	0.0	0.0	0.0	0.0	0.0	0.0	0.0	0.0	0.0	0.0	0.0	0.0	0.0	0.0	0.0	0.0	0.0	0.0	0.0	0.0	0.0	0.0	0.0	0.0	0.0	0.0	0.0	0.0	0.0	0.0	0.0	0.0	0.0	0.0	0.0	0.0	0.0	0.0	0.0	0.0	0.0	0.0	0.0	0.0	0.0	0.0	0.0	0.0	0.0	0.0	0.0	0.0	0.0	0.0	0.0	0.0	0.120847	0.0	0.0	0.0	0.078499	0.0	0.0	0.078802	0.0	0.0	0.0	0.0	0.0	0.0	0.0	0.0	0.0	0.0	0.0	0.0	0.0	0.0	0.0	0.0	0.0	0.08132	0.0	0.0	0.0	0.0	0.0	0.0	0.0	0.0	0.0	0.0	0.0	0.0	0.0	0.0	0.0	0.0	0.0	0.0	0.0	0.0	0.0	0.0	0.0	0.0	0.0	0.0	0.0	0.0	0.0	0.0	0.0	0.0	0.0	0.0	0.0	0.0	0.0	0.0	0.0	0.0	0.0	0.0	0.0	0.0	0.0	0.0	0.0	0.0	0.0	0.0	0.0	0.0	0.0	0.0	0.0	0.0	0.0	0.0	0.0	0.0	0.0	0.0	0.0	0.0	0.0	0.0	0.0	0.0	0.0	0.0	0.0	0.0	0.0	0.0	0.0	0.0	0.0	0.0	0.0	0.0	0.0	0.0	0.0	0.0	0.0	0.0	0.0	0.0	0.0	0.0	0.0	0.0	0.0	0.0	0.0	0.0	0.0	0.0	0.0	0.0	0.0	0.0	0.0	0.0	0.0	0.0	0.0	0.0	0.0	0.0	0.0	0.0	0.0	0.0	0.0	0.0	0.0	0.0	0.0	0.0	0.0	0.0	0.0	0.0	0.0	0.0	0.0	0.0	0.0	0.0	0.0	0.0	0.0	0.0	0.0	0.0	0.0	0.0	0.0	0.0	0.0	0.0	0.0	0.0	0.0	0.0	0.0	0.0	0.0	0.0	0.0	0.0	0.0	0.0	0.0	0.0	0.0	0.0	0.0	0.0	0.0	0.0	0.0	0.0	0.0	0.0	0.0	0.0	0.0	0.0	0.0	0.0	0.0	0.0	0.0	0.0	0.0	0.0	0.0	0.0	0.0	0.0	0.0	0.0	0.0	0.0	0.0	0.0	0.0	0.0	0.0	0.0	0.0	0.0	0.0	0.0	0.0	0.0	0.0	0.0	0.0	0.0	0.0	0.0	0.0	0.0	0.0	0.0	0.0	0.0	0.0	0.0	0.0	0.0	0.0	0.0	0.0	0.0	0.0	0.0	0.0	0.0	0.0	0.0	0.0	0.0	0.0	0.0	0.0	0.0	0.0	0.0	0.0	0.0	0.0	0.0	0.0	0.0	0.0	0.0	0.0	0.0	0.0	0.0	0.0	0.0	0.0	0.0	0.0	0.0	0.0	0.0	0.0	0.0	0.0	0.0	0.0	0.0	0.0	0.0	0.0	0.0	0.0	0.0	0.0	0.0	0.0	0.0	0.0	0.0	0.0	0.0	0.0	0.0	0.0	0.0	0.0	0.0	0.0	0.0	0.0	0.0	0.0	0.0	0.0	0.0	0.0	0.0	0.0	0.0	0.0	0.0	0.0	0.0	0.0	0.0	0.0	0.0	0.0	0.0	0.0	0.0	0.0	0.0	0.0	0.0	0.0	0.0	0.0	0.0	0.0	0.0	0.0	0.0	0.0	0.0	0.0	0.0	0.0	0.0	0.0	0.0	0.0	0.0	0.0	0.0	0.0	0.0	0.0	0.0	0.0	0.0	0.0	0.0	0.0	0.0	0.0	0.0	0.0	0.0	0.0	0.0	0.0	0.0	0.0	0.0	0.0	0.0	0.0	0.0	0.0	0.0	0.0	0.0	0.0	0.0	0.0	0.0	0.0	0.0	0.0	0.0	0.0	0.0	0.0	0.0	0.0	0.0	0.0	0.0	0.0	0.0	0.0	0.0	0.0	0.0	0.0	0.0	0.0	0.0	0.0	0.0
15855	ENSMUSG00000033530	Ttc7b	2.89061	2.88012	4.04804	3.47602	3.65792	3.76368	4.31037	2.74795	3.41751	4.20101	3.82282	3.66653	6.6451	6.32808	5.89682	5.9291	6.12861	5.24143	5.35533	5.28787	5.22998	6.25242	6.54983	7.4372	6.37725	6.78224	5.78328	5.80375	6.4231	5.03078	5.26939	8.30058	6.36001	5.81701	6.50216	6.48752	4.43767	5.50642	5.37773	2.08033	7.99167	6.19988	5.06266	5.5553	8.10298	5.44234	5.15869	6.328	4.22864	6.13692	5.05802	4.78029	6.97362	6.13334	5.45677	6.59556	4.6937	3.01767	6.1095	5.74299	3.87548	6.2763	5.18074	6.7722	7.83215	6.84029	6.35222	5.70486	4.66967	4.52657	9.25832	5.87077	5.65535	5.84564	5.48441	3.92028	4.75536	6.91889	7.27736	5.55516	6.09975	4.97221	5.53912	7.0265	7.33908	6.9071	5.92017	5.10949	5.12496	3.20226	2.34779	4.23983	2.94168	3.42517	4.00271	2.82272	2.65707	2.79596	2.8345	2.95965	2.84238	3.15508	2.69238	2.91592	2.43217	4.16425	3.98292	2.24649	3.34204	2.71465	2.42987	4.3047	3.25922	4.12535	3.5624	3.77129	2.75335	3.03815	3.41162	2.79818	2.9313	3.31138	2.85164	2.28217	2.08608	3.12163	2.80135	2.3197	3.06574	2.68621	2.63159	2.2528	3.94529	2.41176	3.52283	4.56379	3.48697	3.82076	2.92201	2.51105	3.56278	4.60106	5.59194	4.5183	3.78184	5.07441	6.69704	7.17104	7.23692	5.02506	7.5825	5.52455	8.86878	8.96238	8.09111	5.00562	7.04546	4.77908	8.14247	8.88907	6.06289	9.28625	6.79459	5.02093	6.86557	5.66866	5.20267	7.20933	7.44604	5.35527	5.49008	8.382	7.84866	4.13807	7.81072	8.75621	6.47178	8.20716	6.82364	6.58713	7.12836	8.44614	2.986	3.92347	5.74084	5.55214	4.98792	4.13416	4.79318	3.71497	5.63954	4.16549	4.96276	2.77625	4.52003	3.87376	5.57832	2.56643	3.65042	2.81828	3.16407	3.84511	4.4823	4.06597	4.88879	4.99795	1.48094	2.45304	1.6781	1.65789	2.28441	2.05645	1.93774	0.841316	1.39392	0.804084	1.71662	1.83321	3.07843	1.73404	1.30018	1.7606	1.52973	1.77675	3.48913	2.80946	4.45436	3.22241	6.01989	4.43058	4.2653	5.09686	2.67011	6.18735	3.80159	4.26886	3.97341	5.07086	4.7874	3.38233	4.64806	3.20567	5.18739	8.29723	11.6913	8.71857	10.5816	9.07918	11.5602	7.93178	8.09927	7.27158	10.276	10.0132	10.6398	10.407	10.7352	15.6297	8.00931	9.36264	5.52684	8.79016	7.19445	10.2049	7.69412	5.74066	6.59855	9.39093	8.07269	7.96683	6.95008	6.6497	8.3348	5.20586	7.49306	8.77348	6.63383	3.02215	2.80034	2.48013	2.40881	2.77721	2.51426	2.43769	3.18951	1.53371	2.76146	3.39368	2.0653	2.6511	2.48913	2.53708	2.38928	2.41434	2.25889	2.66871	1.93665	1.89272	2.34147	2.63025	2.77082	2.09289	2.13195	2.07993	2.39617	2.30299	2.9014	3.1864	2.84858	4.49042	4.04842	2.66089	4.00254	4.78188	2.26055	4.97055	3.72784	2.8112	3.67839	3.75764	3.69469	4.79263	5.09805	3.08741	5.14073	4.32749	4.83739	3.17623	4.02953	3.77977	5.40069	3.16586	3.75213	2.88539	5.06419	3.71138	4.9679	6.73763	4.18109	3.60129	4.44218	4.0716	5.01933	4.29877	2.7086	2.90672	4.41633	4.19669	2.99602	5.7445	3.00942	3.82861	4.50092	4.02623	3.58242	3.71806	4.95532	6.09582	4.13801	5.29119	3.07755	2.93766	3.43997	2.52337	2.33433	2.1902	1.938	1.66165	2.47729	2.75553	1.81476	1.617	1.58716	1.95999	2.14751	7.95291	7.28829	4.67013	6.66946	6.68741	5.67949	6.2581	7.66918	7.36554	7.72328	9.65633	5.90942	6.35196	5.28356	6.65623	5.56084	8.16608	7.95519	7.03307	5.53385	7.3422	4.76565	7.54682	7.9779	5.22114	7.20234	8.2843	6.19477	7.99332	8.21562	5.05089	6.57681	7.17315	5.94468	6.58306	5.23354	5.53028	5.37702	7.43011	5.17795	6.68752	5.05007	7.20826	4.88147	5.66682	5.14741	4.90369	6.77478	2.36218	2.84505	1.66257	2.55702	3.53726	2.95631	2.5992	3.43539	2.56331	1.99968	2.38668	2.48471	2.74459	3.04149	1.96151	3.01303	2.91076	3.23463	2.62639	2.69316	2.73382	2.5951	1.97318	3.61665	5.09419	6.40371	4.60416	5.59115	6.24074	5.98934	6.69433	4.28704	2.72508	3.07504	3.4559	3.17344	3.33688	3.61986	3.29134	3.38776	5.0141	2.47087	4.3031	3.08658	5.21874	4.67502	5.26582	4.97035	4.25842	5.80807	6.94472	3.59096	3.5881	3.25054	3.44079	3.34194	4.00509	3.5226	4.13876	2.93383	3.86995	3.42619	3.21851	3.0134	3.83962	3.96404	2.45086	4.17628	4.34403	3.82249	3.52206	3.27005	3.59563	2.89874	2.75906	3.12371	5.54985	8.07279	6.07043	5.77404	5.46635	4.89709	6.60212	5.02995	6.59386	5.3469	5.71695	6.29947	8.15813	4.936	6.11752	5.34644	5.08279	5.80409	4.99113	5.69079	7.06614	7.19402	5.01546	5.58509	5.00746	1.88185	5.23665	4.90417	3.33604	1.5799	3.51122	4.97736	3.5312	2.20972	2.0278	3.3023	4.3794	2.39343	4.0549	2.93304	4.31262	1.7707	4.16981	2.77642	1.75537	2.60942	2.92614	1.76164	2.89613	3.39886	2.48143	2.76953	7.20771	3.37532	3.23503	6.00417	2.252	7.19604	3.07698	2.25983	3.24304	3.81936	3.38753	2.43437	4.97561	5.91379	1.87548	5.16168	5.23281	5.60612	2.85256	2.73246	5.96346	2.53521	1.78598	7.00368	2.95411	2.61524	2.73955	3.31467	6.77318	4.16169	3.34374	6.04094	7.50845	2.81221	7.03294	3.22124	8.11335	3.57531	6.8905	5.72394	3.41364	4.92521	7.89747	3.05838	3.71396	7.29594	8.24763	3.49331	3.83822	6.9553	3.25375	6.87143	3.32623	2.84629	4.95398	4.92269	6.88251	4.27908	4.52064	4.59525	6.21671	3.63018	5.2142	6.94531	4.53946	3.48474	4.96444	4.50981	4.4486	7.52985	3.3845	5.59295	4.56691	4.38524	2.9695	3.9432	2.75419	2.623	1.96407	1.62488	1.38049	2.42741	2.29327	2.32648	1.32448	2.17441	1.49274	1.39777	11.8767	8.95288	9.82905	9.2982	6.09915	11.2319	8.75909	7.27234	8.3917	6.80517	5.63439	0.0	6.8956	6.47772	7.07274	9.33238	10.5462	8.12897	9.05468	8.1376	7.17766	9.54674	7.58713	10.7324	0.583646	1.68179	3.16893	4.44329	2.62298	2.28732	3.21592	1.53164	2.04218	2.72661	4.53784	3.5023	0.923278	2.73704	2.47162	1.7582	1.70911	2.09396	1.23575	2.17502	1.76041	1.81639	1.80471	1.79287	0.810296	1.71672	0.73496	0.996772	0.547667	6.02011	5.92374	5.0702	4.38513	4.43043	5.97858	4.59387	5.41136	4.58647	9.22097	5.29582	6.173	4.17738	6.52912	5.1282	5.11339	6.13841	6.14393	1.4949	1.35127	0.777183	0.171558	1.9588	0.070041	2.06021	2.5155	1.61984	3.08749	0.526569	2.01246	1.04219	1.37283	0.833709	1.35389	0.401419	0.697522	2.94813	4.05934	3.16742	2.97004	3.06864	2.47632	2.84388	2.45066	3.0095	3.43969	3.11531	2.3629	8.16157	10.8649	7.99233	10.8939	8.66297	6.87312	9.06141	6.91482	10.0372	9.27715	7.96644	8.15669	6.28337	9.66655	5.2516	10.6594	7.86702	9.16882	8.03019	7.70153	6.14262	10.3667	6.09592	5.60848	8.74118	5.33171	6.6966	7.15997	6.67364	4.66111	7.40541	8.63793	7.04643	7.56442	9.09013	1.0973	0.977204	1.20583	1.10682	1.20908	1.39624	4.59308	2.64014	3.70011	3.22256	4.31837	3.05285	3.44874	2.53098	4.55593	2.88761	2.93598	2.33567	3.62492	2.63022	3.27876	3.46773	3.52949	2.85961	5.6479	2.86585	3.65478	4.30454	2.10488	2.41451
15856	ENSMUSG00000094152	Slc6a16	0.053098	0.052764	0.174135	0.084526	0.089952	0.060404	0.11565	0.074714	0.068069	0.098755	0.106558	0.140717	0.586063	0.123044	0.417264	0.200412	0.288274	0.242051	0.569626	0.232051	0.423107	0.302004	0.564035	0.598435	0.698898	0.681446	0.66602	0.362888	0.854937	0.379202	0.870278	0.098744	0.320143	0.35752	0.64832	0.617784	0.493591	0.682463	0.441448	0.012747	0.710462	0.310684	0.271928	0.352274	0.590232	0.639936	0.670727	0.221803	0.443884	0.721492	0.481892	0.946771	0.699261	0.588972	0.680537	0.272415	0.531499	0.60599	0.650249	0.704425	0.684701	0.605152	0.576901	0.641787	0.824644	0.355305	0.933392	0.51205	0.356934	0.628221	1.04557	0.467945	0.165659	0.676839	0.273529	0.506273	0.361049	0.733314	0.196713	0.480438	0.558509	0.46031	0.568255	0.852098	0.82651	0.310342	0.205642	0.56164	0.468506	0.122688	0.007898	0.015296	0.134852	0.042818	0.010211	0.01859	0.094801	0.100101	0.039615	0.051889	0.086262	0.039481	0.090492	0.058331	0.066964	0.008252	0.013998	0.166996	0.203094	0.214014	0.127602	0.068762	0.084809	0.00745	0.022386	0.098147	0.214178	0.1456	0.063131	0.03601	0.162116	0.082518	0.061859	0.008257	0.116307	0.068531	0.223299	0.134593	0.024397	0.151028	0.064908	0.027312	0.00801	0.055629	0.098712	0.01124	0.116663	0.624704	0.271928	0.038093	0.177954	0.874352	0.519568	0.220362	0.326124	0.44116	0.045801	0.504552	0.045548	0.297403	0.484444	0.20788	0.368863	0.385163	0.174811	0.297129	0.482529	0.537932	0.163295	0.314051	0.188106	0.35137	0.362625	0.192736	0.420476	0.244192	0.438702	0.097826	0.34227	0.202608	0.107504	0.0	0.0	0.227354	0.05718	0.42338	0.257314	0.309065	0.160129	0.062948	0.041976	0.063321	0.066528	0.163353	0.406855	0.502157	0.192249	0.444041	0.437929	0.220335	0.226673	0.25656	0.411251	0.207707	0.078388	0.089418	0.050159	0.018254	0.264421	0.139302	0.200332	0.137953	0.146498	0.116986	0.301967	0.0	0.0	0.0	0.0	0.0	0.0	0.0	0.0	0.0	0.0	0.0	0.0	0.0	0.0	0.0	0.0	0.0	0.10459	0.0	0.050446	0.081855	0.075402	0.13839	0.269823	0.191539	0.118483	0.175566	0.237142	0.199883	0.105708	0.10629	0.397153	0.049919	0.061778	0.099185	0.185583	0.267237	0.170284	0.184633	0.208908	0.131769	0.135619	0.096887	0.704315	0.229278	0.707479	0.086734	0.351483	0.178966	0.228163	0.207895	0.506938	0.298182	0.311553	0.217871	0.086141	0.0	0.28445	0.071323	0.098854	0.334825	0.286133	0.081615	0.045537	0.130464	0.03762	0.04078	0.042475	0.045861	0.048299	0.116595	0.132929	0.008462	0.004849	0.008654	0.004851	0.013981	0.00481	0.048387	0.0	0.0	0.0	0.011783	0.016802	0.005677	0.045534	0.0	0.0	0.014018	0.008319	0.005681	0.036969	0.0	0.009475	0.0	0.0	0.004357	0.023187	0.0	0.019207	0.008181	0.010819	0.0	0.018552	0.285335	0.234978	0.093469	0.306791	0.344045	0.084679	0.48255	0.215336	0.174508	0.038603	0.035743	0.156393	0.123322	0.049657	0.29727	0.053127	0.360104	0.0	0.055914	0.340282	0.071773	0.271928	0.0	0.194975	0.321898	0.110803	0.170738	0.045257	0.0	0.614195	0.100449	0.336927	0.595375	0.371051	0.096554	0.192976	0.175267	0.163356	0.12837	0.0	0.139553	0.116399	0.119886	0.3767	0.309827	0.531963	0.33676	0.351894	0.337934	0.394666	0.077307	0.107897	0.033782	0.123307	0.032957	0.040806	0.030367	0.062586	0.036596	0.020874	0.010886	0.060675	0.049787	0.030287	0.072742	0.017351	0.297513	0.541128	0.129846	0.126041	0.535981	0.225068	0.815884	0.329215	0.087254	0.51129	0.109174	0.29323	0.429279	0.691835	0.226481	0.507876	0.326152	0.556282	0.330986	0.218087	0.381777	0.230568	0.222297	0.395718	0.87109	0.170377	0.224377	0.205715	0.278632	0.404234	0.271486	0.789481	0.531968	0.205996	0.581719	0.668854	0.33883	0.434418	0.229312	0.347906	0.211004	0.733522	0.242378	0.458513	0.468505	0.449431	0.264396	0.286701	0.0	0.0	0.0	0.0	0.0	0.0	0.0	0.0	0.0	0.0	0.0	0.0	0.0	0.0	0.0	0.0	0.0	0.0	0.0	0.0	0.0	0.0	0.0	0.17231	0.0	0.0	0.457129	0.66402	0.081715	0.873612	0.238195	0.207571	0.071647	0.019229	0.109667	0.10013	0.018618	0.133867	0.040283	0.07731	0.156815	0.052556	0.076952	0.035982	0.345517	0.076971	0.280471	0.148962	0.188108	0.152175	0.614612	0.647861	0.054267	0.240465	0.024698	0.074099	0.088305	0.039857	0.093827	0.063388	0.060143	0.026579	0.224782	0.05945	0.15033	0.096713	0.072028	0.076744	0.056043	0.019565	0.043716	0.013532	0.155599	0.119776	0.078843	0.024583	0.190241	0.46544	0.086119	0.442714	0.378608	0.181295	0.06728	0.32287	0.100906	0.113777	0.251603	0.270546	0.112636	0.087766	0.536731	0.360883	0.243541	0.374439	0.44376	0.520562	0.235323	0.324137	0.054523	0.482966	0.191646	0.229092	0.462572	0.349739	0.269971	0.117799	0.557745	0.49628	0.176468	0.014656	0.013356	0.0	0.017291	0.039938	0.10385	0.04863	0.0	0.062435	0.067605	0.0	0.016108	0.044945	0.139585	0.041319	0.04631	0.152708	0.136509	0.018311	0.12195	0.091958	0.068592	0.038403	0.022537	0.024499	0.12394	0.031714	0.008264	0.02898	0.276039	0.166155	0.081282	0.055232	0.151218	0.04778	0.112687	0.357665	0.337174	0.462006	0.027718	0.280719	0.205413	0.626657	0.04546	0.006698	0.160125	0.700733	0.35535	1.52598	1.15898	0.868243	0.934917	1.06098	0.988773	0.603647	0.909285	0.901885	1.07994	1.15688	0.738204	0.982356	1.28711	0.551967	0.667355	1.45318	0.862245	0.842771	0.901299	0.622901	0.505333	0.871486	0.097724	0.157852	0.160539	0.254578	0.442887	0.102948	0.07091	0.267804	0.142775	0.221183	0.087765	0.24246	0.124702	0.174104	0.307739	0.121829	0.204388	0.037966	0.087515	0.232852	0.13677	0.055315	0.336343	0.230812	0.038277	0.117727	0.098917	0.015142	0.044639	0.0	0.08427	0.018677	0.010799	0.038521	0.055122	0.041045	0.161338	0.155197	0.387818	0.268756	0.14113	0.109055	0.016622	0.406846	0.149905	0.418812	0.0	0.0	0.42435	0.146252	0.143997	0.169606	0.261291	0.09895	0.424467	0.162724	0.206564	0.187847	0.089295	0.15641	0.037658	0.085884	0.109369	0.280401	0.12801	0.037055	0.048674	0.179276	0.093457	0.17995	0.366989	0.123622	0.011165	0.060524	0.037526	0.140615	0.104903	0.051442	0.052908	0.012504	0.097762	0.013502	0.095659	0.025733	0.020957	0.018495	0.002826	0.070089	0.0	0.213026	0.185504	0.195348	0.097123	0.164845	0.165993	0.202261	0.088749	0.23219	0.065792	0.177694	0.286414	0.082755	0.217268	0.052081	0.158356	0.08477	0.250699	0.181883	0.0	0.0	0.0	0.0	0.0	0.0	0.0	0.0	0.0	0.0	0.0	0.0	0.0	0.0	0.0	0.0	0.0	0.155786	0.174113	0.224858	0.197676	0.134277	0.077612	0.25637	0.083344	0.0	0.105237	0.193239	0.142533	0.529289	0.14227	0.351706	0.350528	0.56115	0.332874	0.268177	0.44573	0.324134	0.598647	0.320923	0.418874	0.365209	0.456615	0.630898	0.25999	0.507165	0.404047	0.295707	0.303575	0.678216	0.077757	0.548121	0.173079	0.195537	0.621175	0.141542	0.525255	0.457172	0.529182	0.168012	0.837772	0.611429	0.613102	0.292374	0.007042	0.0	0.038804	0.058391	0.035907	0.014305	0.158117	0.033703	0.121123	0.112379	0.268776	0.0	0.031309	0.07851	0.267937	0.133993	0.201439	0.199244	0.143575	0.084697	0.234936	0.043153	0.19999	0.244827	0.414305	0.267613	0.118424	0.228524	0.126144	0.118306
15857	ENSMUSG00000030166	Rad52	2.69144	2.58175	2.84142	2.58646	2.1199	2.26003	1.78548	2.86339	2.82521	3.53165	2.35932	2.96618	4.01341	3.83153	3.92776	2.89782	3.00594	4.47762	5.13988	3.68503	3.80087	3.96351	4.3532	5.87987	5.29272	3.34686	4.31504	4.26994	4.95456	3.87801	3.71546	2.59099	4.58233	3.2136	3.86964	4.48095	4.3426	3.61821	5.9126	0.488769	4.24855	4.5085	4.33935	4.33329	5.09282	3.09326	4.30773	3.84538	4.51065	4.1414	4.56649	3.81677	4.48896	4.60934	5.24823	3.67647	3.48298	1.67637	4.42053	4.12248	4.84695	5.14001	5.87633	5.58713	4.52788	3.69629	4.88992	3.65728	4.00835	4.39562	4.47039	4.72314	3.67011	4.18875	4.67498	5.31348	5.09504	4.62238	3.65456	4.41133	6.16106	4.0507	4.3959	3.50571	4.04151	5.22359	5.65971	4.91572	5.41515	2.66412	3.0346	2.79545	2.37942	2.68174	2.47691	2.3524	2.81975	2.34434	2.50813	2.72105	3.18544	2.28739	1.96808	3.23705	2.25551	1.92723	1.97819	2.75435	2.5844	3.29471	2.80369	2.63142	2.16141	1.8636	2.19692	3.45693	2.78853	2.86271	2.25535	2.31567	2.70931	2.45672	1.99752	2.90422	2.17481	2.49985	2.23721	2.04569	2.45014	2.97594	2.11411	2.46939	2.4119	2.66727	2.55266	2.96315	2.34109	4.49454	3.91016	1.61807	5.20308	5.70548	5.34272	6.05625	4.64207	4.9155	3.27403	4.52829	3.0896	3.27355	4.40816	4.01093	3.63348	2.53014	5.0862	3.54723	3.29964	4.10345	2.92252	5.35522	5.14853	5.78939	3.93673	5.63384	5.88388	5.64471	4.19563	2.53951	6.91286	7.1636	4.03489	3.93302	5.77017	3.78515	3.89455	5.60852	4.85582	5.76504	4.80755	4.89757	6.01817	3.62164	4.26012	3.67114	2.32059	5.52473	2.87648	5.82041	6.74614	3.43471	4.49895	6.24727	4.58884	3.73836	2.88976	5.72908	4.94905	5.56526	3.1656	3.39874	3.46586	2.80234	4.77673	4.53202	5.27789	4.72488	0.649231	0.864146	1.30783	0.497785	0.376664	0.462689	0.782988	0.925929	1.14715	0.841822	0.64553	0.890281	0.492561	0.652472	0.330294	0.641296	0.616691	0.387028	1.35715	3.3165	1.97213	2.05525	2.52789	3.87142	3.41501	2.27662	3.59037	4.01118	2.84248	3.17345	2.2921	1.84741	1.78907	2.57658	3.72311	3.08763	3.22418	4.79123	4.83632	5.53324	3.62023	4.75537	5.22047	3.68427	6.22008	5.79136	4.36021	3.67102	4.34826	4.4172	4.75323	5.68158	5.12362	4.07965	5.6329	6.28449	5.06616	3.94621	4.60704	5.25335	4.48387	4.38449	3.81974	4.78793	5.57218	4.16374	3.9923	4.0589	3.37796	3.41773	4.91308	1.49012	1.11557	1.24274	1.5521	1.38928	1.44389	1.67582	1.09156	1.51546	1.37445	2.54805	2.27972	2.13904	1.10703	1.56	1.33895	1.71236	1.35503	2.11028	1.1247	1.027	1.19984	1.70523	1.74612	1.44307	1.59854	1.5845	1.71921	1.07464	1.57166	1.5738	1.53572	3.0811	2.35678	3.66307	3.48382	1.92159	1.81122	2.81207	2.71075	2.8496	2.97121	1.25891	3.03256	2.01401	3.04939	3.51668	7.44327	7.08601	3.74596	3.93413	1.57814	4.94592	3.59286	4.33493	6.53926	4.7147	5.51881	1.89307	2.61827	2.9074	4.78861	3.55893	6.45474	6.83546	6.53425	5.2467	3.84546	4.15724	2.93631	2.43001	0.954819	2.66655	2.34345	2.87652	3.67964	5.17237	3.63248	3.81441	2.08665	3.16479	2.15881	3.19779	3.49936	3.04243	2.49837	2.82522	2.65587	2.20231	2.1798	1.83223	3.41823	3.1801	2.29251	2.59283	2.23324	3.299	1.94628	2.98215	3.62823	3.32799	3.74421	3.76592	4.7439	3.64832	2.88881	3.55355	4.39467	3.44404	5.12417	3.19817	3.61518	3.53804	2.11135	3.25478	4.3149	3.20999	3.11678	3.68541	3.75863	3.09972	2.72681	4.97802	2.6454	3.29889	3.88081	3.36248	2.95427	4.26674	3.25342	2.7992	3.30899	2.83399	3.59607	3.50629	4.11326	3.02705	4.50874	3.61894	4.51945	3.37034	3.77186	2.87532	2.9363	2.97738	2.95158	5.08725	2.78145	2.57645	3.55799	4.86148	2.96354	2.33905	4.40208	2.57746	3.00032	2.46979	5.38764	3.44484	3.57332	3.13488	1.54293	3.51762	3.57077	4.13044	1.78689	3.74117	0.791655	2.55817	3.44354	2.02127	3.98137	2.8243	4.51723	4.08069	4.10176	4.34683	3.09154	3.73569	2.63257	3.52298	2.59523	2.88997	3.88609	4.24649	2.74729	2.34351	3.33373	2.71043	3.19882	6.06125	4.47764	3.62094	5.99504	3.87229	3.86819	5.15012	4.8522	2.08288	2.75102	2.67273	2.49311	2.4186	2.23261	2.7704	2.42114	3.02408	2.12544	2.49304	3.4112	3.61099	2.31673	3.10518	2.29519	2.18553	2.71559	2.51751	2.64272	3.03214	2.87439	2.20544	2.31818	4.37123	4.05199	3.14829	3.495	3.72205	3.27277	2.93242	5.09272	3.56071	3.1117	5.04734	4.0069	3.27905	3.2945	3.99446	3.33225	4.00435	4.17676	4.26277	4.28715	2.9622	4.56492	2.69846	3.82961	4.60564	5.57517	7.08926	6.93717	5.90238	2.77405	7.42412	6.94212	5.8249	3.44956	2.85836	2.92276	3.94772	2.3285	2.64203	1.54958	2.32305	2.37396	2.32012	2.96835	2.47927	3.24067	2.38685	2.14697	3.23443	2.32986	2.33042	1.43414	2.12498	1.21748	1.72647	1.24158	1.36623	2.5481	2.20907	1.52065	1.96496	1.93738	1.63239	1.65629	2.57891	1.30046	2.10964	1.60055	1.32345	2.5869	1.19528	1.90622	2.46899	1.32167	1.36556	2.68077	2.13602	1.81293	1.77124	5.81851	4.16201	6.48818	5.40212	6.1948	6.45258	5.12681	4.85403	3.71567	4.45944	5.55865	3.92415	6.51891	6.04384	5.93197	5.14997	3.94704	4.72082	5.11283	5.53952	5.55504	3.70152	7.0559	5.14985	5.06328	2.00908	2.02257	2.08282	2.78647	4.73382	1.77332	3.09156	3.0079	4.11163	2.94139	2.53085	4.01613	1.83103	2.10965	2.70247	1.76718	2.27158	2.31135	3.65129	4.69554	2.52059	3.1834	3.83281	3.5308	1.44184	1.77801	1.92889	1.91208	2.46847	1.29009	1.81294	1.81211	1.64777	2.20718	1.89487	0.892924	6.27896	5.42693	5.14146	5.3198	5.58643	4.65886	6.86563	5.98785	4.82145	5.85252	6.92862	0.0	6.15858	5.40307	5.52101	7.66394	6.02856	6.28427	6.51822	5.28016	6.22676	6.65602	5.94189	4.96945	0.977618	1.53017	1.62975	1.88686	2.49394	1.14776	1.15074	1.68149	1.62655	1.73913	2.16484	1.56878	1.2315	1.25907	1.30416	1.08468	2.20404	1.97837	1.80917	1.66776	3.78162	1.18798	2.34084	1.1081	0.679207	1.1865	0.922554	1.02787	0.769035	2.95079	4.71418	2.95155	3.37338	3.81853	4.09419	2.41908	3.26114	2.52335	2.99395	2.62632	2.61861	3.01821	3.53837	2.66942	3.44221	2.85549	3.0432	0.698714	0.460971	1.11831	0.906438	0.729917	1.27434	0.599281	0.238273	0.644035	0.500988	0.47658	0.538323	1.6932	0.117999	0.940943	0.99294	1.64589	0.340547	1.53787	2.57146	1.91376	2.31988	2.52953	1.78236	1.17738	1.33475	1.5939	0.973582	2.18271	0.925372	4.53521	3.21123	4.9635	3.78429	5.3371	4.83251	3.8832	5.38705	5.15696	3.45274	4.47755	5.21519	4.13746	4.72728	4.43558	4.02529	4.28427	3.9066	4.49372	3.49252	4.8201	5.66768	4.77423	4.09004	3.58652	3.97647	5.54446	3.51842	5.70059	4.2911	3.72135	3.03432	3.47051	4.29923	3.56066	0.773315	1.53638	0.925539	1.42242	1.57606	1.23307	2.43909	2.40903	1.44666	1.8408	2.42884	0.591682	1.81557	1.035	1.7643	2.06534	1.70832	2.3316	2.06099	1.28803	1.71541	1.19043	1.80234	3.07169	2.80878	1.2346	1.40761	1.72125	1.47608	1.43346
15858	ENSMUSG00000037977	6430571L13Rik	0.252183	0.150067	0.159431	0.240392	0.176478	0.166176	0.129946	0.286615	0.28475	0.226018	0.131598	0.176907	0.413188	0.240661	0.474058	0.162424	0.28631	0.343956	0.420227	0.599482	0.281034	0.314349	0.219724	0.424244	0.28383	0.243339	0.301118	0.204022	0.219411	0.253258	0.409652	0.280415	0.387779	0.643241	0.230675	0.827804	0.631707	0.18028	0.340236	0.0	0.236298	0.38893	0.410956	0.692087	0.269968	0.178763	0.387866	0.294544	0.461519	0.161626	0.576091	0.37742	0.203244	0.310208	0.374966	0.578364	0.240133	0.257094	0.563572	0.48029	0.573157	0.223637	0.819759	0.447569	0.338059	0.245051	0.241646	0.336492	0.456736	0.609151	0.162001	0.47296	0.193207	0.305143	0.520766	0.45868	0.466259	0.241453	0.216953	0.703113	0.527949	0.723547	0.332822	0.361314	0.15733	0.30153	0.261933	0.180255	0.420962	0.293759	0.363131	0.400658	0.222026	0.178634	0.249484	0.118494	0.240643	0.12364	0.255858	0.182123	0.230112	0.352752	0.224189	0.364563	0.247298	0.263193	0.117911	0.225552	0.163571	0.141633	0.289618	0.182514	0.038709	0.169528	0.19692	0.184755	0.356811	0.094664	0.214327	0.266913	0.229797	0.152924	0.330005	0.452824	0.364576	0.252145	0.218968	0.194957	0.221492	0.330165	0.291223	0.390199	0.15958	0.276385	0.386944	0.238509	0.082373	1.08525	0.515116	0.109964	0.435443	0.459319	0.357938	0.309913	0.223916	0.413874	0.712617	0.494614	0.404389	0.771945	0.2157	0.468099	0.449229	0.214903	0.641976	0.425822	0.20702	0.472467	0.313052	0.468048	0.689741	0.344338	1.13828	0.414689	0.209248	0.637504	0.330502	0.285622	0.396407	0.446372	0.353614	0.377077	0.374022	0.509088	0.640851	0.516547	0.62659	0.191519	0.255103	0.466329	0.222397	0.502325	1.03207	0.356042	0.22942	0.267095	0.266725	0.395853	0.632304	0.55986	0.310949	0.411231	0.421646	0.329544	0.162391	0.213388	0.208802	0.259214	0.569761	0.346869	0.430558	0.336658	0.180331	0.236351	0.269792	0.171638	0.710094	1.06524	2.04096	0.639897	1.31833	1.26525	1.43992	2.11719	1.20034	2.19142	1.25117	1.70131	1.1357	1.97375	1.81585	1.24431	2.05986	2.07223	0.12167	0.224544	0.180864	0.207322	0.139906	0.308936	0.099525	0.163206	0.353323	0.139534	0.15332	0.508352	0.231889	0.320601	0.380061	0.335396	0.278455	0.725284	0.147147	0.342953	0.379281	0.493287	0.283551	0.327313	0.416577	0.220398	0.517972	0.515754	0.255608	0.449907	0.282513	0.337818	0.391476	0.203413	0.362602	0.716857	0.448297	0.271222	0.401094	0.688178	0.184947	0.511579	0.132532	0.22106	0.098941	0.304789	0.478207	0.191602	0.360659	0.149327	0.178859	0.317451	0.279181	0.051625	0.023679	0.032835	0.042934	0.064082	0.112702	0.007825	0.035188	0.048527	0.049441	0.073108	0.097387	0.08172	0.0	0.037139	0.039718	0.084466	0.06262	0.028272	0.076196	0.007617	0.034985	0.00824	0.098916	0.048136	0.045634	0.212213	0.046578	0.080593	0.047131	0.078041	0.070228	0.256642	0.132055	0.218028	0.123805	0.456822	0.254271	0.2412	0.326708	0.246486	0.135023	0.402852	0.109256	0.307234	0.143395	0.398692	0.50895	0.23055	0.218803	0.850149	0.340949	0.778088	0.228085	0.531802	0.508966	0.483975	0.388666	0.341937	0.332255	0.143715	0.359804	0.39902	0.609257	0.431353	0.388928	0.596932	0.487157	0.229333	0.117295	0.110191	0.146715	0.220095	0.23152	0.257593	0.225252	0.577854	0.30135	0.370796	0.254929	0.12104	0.232209	0.082928	0.213802	0.269417	0.313678	0.155691	0.075585	0.122144	0.125314	0.14197	0.156965	0.177499	0.153408	0.126294	0.089096	0.127691	0.064156	0.290172	0.148786	0.353499	0.215215	0.21778	0.348547	0.882651	0.229499	0.282013	0.535989	0.60141	0.464534	0.213689	0.58299	0.368062	0.249692	0.263688	0.368339	0.314815	0.187053	0.375868	0.375393	0.369952	0.255865	0.568534	0.171626	0.273882	0.335489	0.414976	0.27463	0.348556	0.57641	0.241285	0.317665	0.209229	0.507877	0.29939	0.314069	0.234338	0.462855	0.339114	0.466511	0.25948	0.240129	0.367253	0.472073	0.232977	0.444887	1.06995	0.546694	0.710773	0.947084	0.39777	0.613934	0.863669	0.576225	0.0	1.76102	0.257439	1.42597	1.04942	1.04524	0.739428	0.131952	0.3769	0.469825	0.529321	0.48933	0.494889	1.41233	1.07064	1.87214	0.417216	0.251489	0.617083	0.278279	0.334964	0.260748	0.200145	0.247613	0.474832	0.376788	0.458114	0.263753	0.312071	0.555941	0.434299	0.280991	0.262509	0.477993	0.211375	0.317831	0.293031	0.286218	0.046656	0.327935	0.236411	0.242884	0.28577	0.282552	0.349623	0.189876	0.375549	0.216143	0.222106	0.099837	0.213538	0.162797	0.350959	0.183715	0.447009	0.329528	0.157606	0.12027	0.34765	0.079344	0.099535	0.310984	0.206392	0.192784	0.183029	0.186841	0.220581	0.207198	0.675482	0.335668	0.376727	0.548366	0.411853	0.563287	0.435315	0.584661	0.609164	0.518161	0.443227	0.440526	0.197972	0.381634	0.309147	0.360451	0.736113	0.248968	0.688955	0.385903	0.370777	0.427021	0.446846	0.389883	0.440651	0.342584	0.447396	0.547576	0.577392	0.241362	0.910475	0.576024	0.384987	0.295395	0.307219	0.187968	0.204711	0.660859	0.170437	0.097993	0.315162	0.268634	0.316981	0.236737	0.207208	0.419278	0.394541	0.470127	0.302883	0.222226	0.240333	0.447526	0.287768	0.146628	0.286064	0.147804	0.310406	0.395882	0.286154	0.297324	0.387384	0.399552	0.169751	0.231109	0.353179	0.377848	0.350134	0.186712	0.136348	0.191251	0.251061	0.219545	0.24975	0.249674	0.111108	0.216716	0.304674	0.324377	0.369142	0.089527	0.099814	0.392484	0.218935	0.327031	0.256891	0.367338	0.343302	0.186733	0.142371	0.348133	0.458767	0.274832	0.412397	0.285896	0.168654	0.056214	0.208591	0.527204	0.174958	0.293898	0.527887	0.440867	0.082734	0.241075	0.179786	0.54011	0.439032	0.244972	0.302637	0.261426	0.260543	0.310941	0.142811	0.222927	0.344216	0.371318	0.2643	0.347877	0.469195	0.268321	0.230089	0.214419	0.456034	0.175499	0.162104	0.168437	0.206424	0.169306	0.108989	0.065693	0.084855	0.084502	0.131085	0.065018	0.0	0.038843	0.134042	0.071338	0.055936	0.051343	0.532138	0.473142	0.451543	0.472524	0.691953	0.516179	0.329959	0.371139	0.683001	0.53587	0.960898	0.0	0.557003	0.690594	0.526553	0.447051	0.370342	0.750822	0.516775	0.707295	0.747446	0.409196	0.311512	0.353619	0.036359	0.1182	0.080816	0.234927	0.273258	0.229265	0.084417	0.265322	0.107518	0.116192	0.52426	0.080097	0.015977	0.204147	0.052503	0.095363	0.138655	0.031233	0.06842	0.074847	0.32539	0.068766	0.070749	0.054874	0.08306	0.065756	0.055577	0.073156	0.044241	0.278294	0.471978	0.448974	0.262513	0.171165	0.22548	0.487384	0.28212	0.402931	0.213215	0.228333	0.848882	0.192549	0.367029	0.256224	0.367919	0.176982	0.344453	1.69764	1.91442	2.07164	1.23493	1.23869	2.04763	1.01709	0.841374	1.36414	0.702453	2.94001	1.63348	1.41615	1.05412	1.36783	1.81227	1.83269	2.34938	0.326541	0.157149	0.319491	0.169819	0.183068	0.163354	0.187847	0.276305	0.237504	0.138173	0.256554	0.119635	0.32873	0.243191	0.230542	0.262208	0.480006	0.28125	0.290909	0.54126	0.533684	0.747612	0.26925	0.452293	0.585635	0.330349	0.556016	0.29828	0.335191	0.353046	0.478852	0.20681	0.425442	0.523062	0.32595	0.238998	0.344746	0.371571	0.385462	1.1779	0.491757	0.492943	0.391507	0.227469	0.60136	0.24722	0.063732	0.043311	0.077906	0.133204	0.040277	0.010912	0.093791	0.156475	0.120074	0.028017	0.256943	0.09457	0.169895	0.266433	0.131939	0.189069	0.153655	0.109244	0.163536	0.104925	0.132828	0.288496	0.152156	0.197535	0.082678	0.261852	0.097463	0.234015	0.092825	0.435376	0.33728
15859	ENSMUSG00000094511	Gm21693	0.0	0.0	0.0	0.0	0.0	0.0	0.0	0.0	0.0	0.0	0.0	0.0	0.0	0.0	0.0	0.0	0.0	0.0	0.0	0.0	0.0	0.0	0.0	0.0	0.0	0.0	0.0	0.0	0.0	0.0	0.0	0.0	0.0	0.0	0.0	0.0	0.0	0.0	0.0	0.0	0.0	0.0	0.0	0.0	0.0	0.0	0.0	0.0	0.0	0.0	0.0	0.0	0.0	0.0	0.0	0.0	0.0	0.0	0.0	0.0	0.0	0.0	0.0	0.0	0.0	0.0	0.0	0.0	0.0	0.0	0.0	0.0	0.0	0.0	0.0	0.0	0.0	0.0	0.0	0.0	0.0	0.0	0.0	0.0	0.0	0.0	0.0	0.0	0.0	0.0	0.0	0.0	0.0	0.0	0.0	0.0	0.0	0.0	0.0	0.0	0.0	0.0	0.0	0.0	0.0	0.0	0.0	0.0	0.0	0.0	0.0	0.0	0.0	0.0	0.0	0.0	0.0	0.0	0.0	0.0	0.0	0.0	0.0	0.0	0.0	0.0	0.0	0.0	0.0	0.0	0.0	0.0	0.0	0.0	0.0	0.0	0.0	0.0	0.0	0.0	0.0	0.0	0.0	0.0	0.0	0.0	0.0	0.0	0.0	0.0	0.0	0.0	0.0	0.0	0.0	0.0	0.0	0.0	0.0	0.0	0.0	0.0	0.0	0.0	0.0	0.0	0.0	0.0	0.0	0.0	0.0	0.0	0.0	0.0	0.0	0.0	0.0	0.0	0.0	0.0	0.038027	0.0	0.0	0.0	0.0	0.0	0.0	0.0	0.0	0.0	0.0	0.0	0.0	0.0	0.0	0.0	0.0	0.0	0.0	0.0	0.0	0.0	0.0	0.0	0.0	0.0	0.0	0.0	0.0	0.0	0.0	0.0	0.0	0.0	0.0	0.0	0.0	0.0	0.0	0.0	0.0	0.0	0.0	0.0	0.0	0.0	0.0	0.0	0.0	0.0	0.0	0.0	0.0	0.0	0.0	0.0	0.0	0.0	0.0	0.0	0.0	0.0	0.0	0.0	0.0	0.0	0.0	0.0	0.0	0.0	0.0	0.0	0.0	0.0	0.0	0.0	0.0	0.0	0.0	0.0	0.0	0.0	0.0	0.0	0.0	0.0	0.0	0.0	0.0	0.0	0.0	0.0	0.0	0.0	0.0	0.0	0.0	0.0	0.0	0.0	0.0	0.0	0.0	0.0	0.0	0.0	0.0	0.0	0.0	0.0	0.0	0.0	0.0	0.0	0.0	0.0	0.0	0.0	0.0	0.0	0.0	0.0	0.0	0.0	0.0	0.0	0.0	0.0	0.0	0.0	0.0	0.0	0.0	0.0	0.0	0.0	0.0	0.0	0.0	0.0	0.0	0.0	0.0	0.0	0.0	0.0	0.0	0.0	0.0	0.0	0.0	0.0	0.0	0.0	0.0	0.0	0.0	0.0	0.0	0.0	0.0	0.0	0.0	0.0	0.0	0.0	0.0	0.0	0.0	0.0	0.0	0.0	0.0	0.0	0.0	0.0	0.0	0.0	0.0	0.0	0.0	0.0	0.0	0.0	0.0	0.0	0.0	0.0	0.0	0.0	0.0	0.0	0.0	0.0	0.0	0.0	0.0	0.0	0.0	0.0	0.0	0.0	0.0	0.0	0.0	0.0	0.0	0.0	0.0	0.0	0.0	0.0	0.0	0.032955	0.0	0.0	0.0	0.0	0.0	0.0	0.0	0.0	0.0	0.0	0.0	0.0	0.0	0.0	0.0	0.0	0.06042	0.0	0.0	0.0	0.0	0.0	0.0	0.0	0.0	0.0	0.0	0.0	0.0	0.0	0.0	0.0	0.0	0.0	0.0	0.0	0.0	0.0	0.0	0.0	0.0	0.0	0.0	0.0	0.0	0.0	0.0	0.0	0.0	0.0	0.0	0.0	0.0	0.0	0.0	0.0	0.0	0.0	0.0	0.0	0.0	0.0	0.0	0.0	0.0	0.0	0.0	0.0	0.0	0.0	0.0	0.0	0.0	0.0	0.0	0.0	0.0	0.0	0.0	0.0	0.0	0.0	0.0	0.0	0.0	0.0	0.0	0.0	0.0	0.0	0.0	0.0	0.0	0.0	0.0	0.0	0.0	0.0	0.0	0.0	0.0	0.0	0.0	0.0	0.0	0.0	0.0	0.0	0.0	0.0	0.0	0.0	0.0	0.0	0.0	0.0	0.0	0.0	0.0	0.0	0.0	0.0	0.0	0.0	0.0	0.0	0.0	0.0	0.0	0.0	0.0	0.0	0.0	0.0	0.0	0.0	0.0	0.0	0.0	0.0	0.0	0.0	0.0	0.0	0.0	0.0	0.0	0.0	0.0	0.0	0.0	0.0	0.0	0.0	0.0	0.0	0.0	0.0	0.0	0.0	0.0	0.0	0.0	0.0	0.0	0.0	0.0	0.0	0.0	0.0	0.0	0.0	0.0	0.0	0.0	0.0	0.0	0.0	0.0	0.0	0.0	0.0	0.0	0.0	0.0	0.0	0.0	0.0	0.0	0.0	0.0	0.0	0.0	0.0	0.0	0.0	0.0	0.0	0.0	0.0	0.0	0.0	0.0	0.0	0.0	0.0	0.0	0.0	0.0	0.0	0.0	0.0	0.0	0.0	0.0	0.0	0.0	0.0	0.0	0.0	0.0	0.0	0.0	0.0	0.0	0.0	0.0	0.0	0.0	0.0	0.0	0.0	0.0	0.0	0.0	0.0	0.0	0.0	0.0	0.0	0.0	0.0	0.0	0.0	0.0	0.0	0.0	0.0	0.0	0.0	0.0	0.0	0.0	0.0	0.0	0.0	0.0	0.0	0.0	0.0	0.0	0.0	0.0	0.0	0.0	0.0	0.0	0.0	0.0	0.0	0.0	0.0	0.0	0.0	0.0	0.0	0.0	0.0	0.0	0.0	0.0	0.0	0.0	0.0	0.0	0.0	0.0	0.0	0.0	0.0	0.0	0.0	0.0	0.0	0.0	0.0	0.0	0.010771	0.0	0.0	0.0	0.0	0.0	0.0	0.0	0.0	0.0	0.0	0.0	0.0	0.0	0.0	0.0	0.0	0.0	0.0	0.0	0.0	0.0	0.0	0.0	0.0	0.0	0.0	0.0	0.0	0.0	0.0	0.0	0.0	0.0	0.0	0.0	0.0	0.0	0.0	0.0	0.0	0.0	0.0	0.0	0.0	0.0	0.0	0.0	0.0	0.0	0.0	0.0	0.0	0.0	0.0	0.0	0.0	0.0	0.0	0.0	0.0	0.0	0.0	0.0	0.0	0.0	0.0	0.0	0.0	0.0	0.0	0.0	0.0	0.0	0.0	0.0	0.0	0.0	0.0	0.0	0.0	0.0	0.0	0.0	0.0	0.0	0.0	0.0	0.0	0.0	0.0	0.0	0.0	0.0	0.0	0.0	0.0	0.0	0.0	0.0	0.0	0.0	0.0	0.0	0.0	0.0	0.0	0.0	0.0	0.0	0.0	0.0	0.0	0.0
15860	ENSMUSG00000028813	CK137956	0.0	0.0	0.0	0.0	0.0	0.0	0.0	0.0	0.0	0.0	0.0	0.0	0.01153	0.012254	0.0	0.012163	0.009936	0.0	0.011163	0.0	0.012299	0.0	0.010345	0.0	0.0	0.039429	0.0	0.0	0.012684	0.0	0.053725	0.0	0.012118	0.011733	0.0	0.010947	0.023186	0.012641	0.011421	0.0	0.0	0.0	0.011661	0.012155	0.022565	0.01113	0.020916	0.012469	0.050943	0.0	0.031012	0.0	0.0	0.010191	0.029266	0.024173	0.021461	0.011631	0.008967	0.0	0.036293	0.0	0.011146	0.013126	0.0	0.0	0.0	0.009783	0.0	0.0	0.0	0.030623	0.012095	0.0	0.011342	0.011622	0.0	0.0	0.013261	0.0	0.0	0.011722	0.012396	0.0	0.011955	0.020957	0.0	0.011125	0.022986	0.0	0.0	0.0	0.0	0.0	0.0	0.0	0.0	0.0	0.0	0.0	0.0	0.0	0.0	0.0	0.0	0.0	0.0	0.0	0.0	0.0	0.0	0.0	0.0	0.0	0.0	0.0	0.0	0.0	0.0	0.0	0.0	0.0	0.0	0.0	0.0	0.0	0.0	0.0	0.0	0.0	0.0	0.0	0.0	0.0	0.0	0.0	0.0	0.0	0.0	0.0	0.0	0.0	0.0	0.0	0.0	0.0	0.0	0.0	0.0	0.0	0.0	0.0	0.0	0.0	0.0	0.0	0.0	0.0	0.0	0.0	0.0	0.0	0.0	0.0	0.0	0.0	0.0	0.0	0.0	0.0	0.0	0.0	0.0	0.0	0.014636	0.0	0.0	0.0	0.0	0.0	0.0	0.0	0.094378	0.07125	0.044886	0.017642	0.014507	0.036088	0.0	0.078439	0.078372	0.082084	0.024852	0.047429	0.04141	0.078916	0.092231	0.03023	0.154393	0.027062	0.0	0.084327	0.076671	0.048679	0.116937	0.034347	0.0	0.0	0.0	0.0	0.0	0.0	0.0	0.0	0.0	0.0	0.0	0.0	0.0	0.0	0.0	0.0	0.0	0.0	0.0	0.0	0.0	0.0	0.0	0.0	0.0	0.0	0.0	0.0	0.0	0.0	0.0	0.0	0.0	0.0	0.0	0.0	0.0	0.0	0.0	0.0	0.0	0.0	0.0	0.0	0.0	0.0	0.0	0.0	0.0	0.0	0.0	0.0	0.0	0.0	0.0	0.0	0.0	0.0	0.0	0.0	0.0	0.0	0.0	0.0	0.0	0.0	0.0	0.0	0.0	0.0	0.0	0.0	0.0	0.010474	0.029612	0.0	0.022525	0.035462	0.0	0.010143	0.010412	0.011871	0.0	0.014315	0.013367	0.014818	0.010616	0.025613	0.018337	0.0	0.038393	0.010119	0.034133	0.0	0.018942	0.020871	0.0	0.008887	0.0	0.020669	0.0	0.022395	0.010119	0.0	0.0	0.0	0.0	0.0	0.0	0.0	0.0	0.0	0.0	0.0	0.0	0.0	0.0	0.0	0.0	0.0	0.0	0.0	0.0	0.0	0.0	0.0	0.0	0.0	0.0	0.0	0.0	0.0	0.0	0.0	0.0	0.0	0.0	0.0	0.0	0.0	0.0	0.0	0.0	0.0	0.0	0.0	0.0	0.0	0.0	0.0	0.0	0.0	0.0	0.0	0.0	0.0	0.0	0.0	0.0	0.0	0.0	0.0	0.0	0.0	0.0	0.0	0.0	0.0	0.0	0.0	0.0	0.0	0.0	0.0	0.0	0.0	0.0	0.0	0.0	0.0	0.0	0.0	0.0	0.0	0.0	0.0	0.0	0.0	0.0	0.0	0.0	0.0	0.0	0.0	0.0	0.028749	0.0	0.0	0.066561	0.0	0.0	0.0	0.0	0.0	0.0	0.0	0.0	0.0	0.0	0.0	0.0	0.0	0.0	0.0	0.0	0.0	0.0	0.0	0.0	0.0	0.0	0.0	0.0	0.0	0.0	0.0	0.0	0.0	0.0	0.0	0.0	0.0	0.0	0.0	0.0	0.0	0.0	0.0	0.0	0.0	0.0	0.0	0.0	0.0	0.0	0.0	0.0	0.0	0.0	0.0	0.0	0.0	0.0	0.0	0.0	0.0	0.0	0.0	0.0	0.0	0.0	0.0	0.0	0.0	0.0	0.0	0.0	0.0	0.0	0.0	0.0	0.0	0.0	0.0	0.0	0.0	0.0	0.0	0.0	0.0	0.0	0.0	0.0	0.0	0.0	0.0	0.0	0.0	0.0	0.0	0.0	0.0	0.0	0.0	0.0	0.0	0.0	0.0	0.0	0.0	0.0	0.0	0.0	0.0	0.0	0.0	0.0	0.0	0.0	0.0	0.0	0.0	0.0	0.0	0.0	0.0	0.0	0.0	0.0	0.0	0.0	0.0	0.0	0.0	0.0	0.0	0.0	0.0	0.0	0.0	0.0	0.0	0.0	0.0	0.0	0.0	0.0	0.0	0.0	0.0	0.0	0.0	0.0	0.0	0.0	0.0	0.0	0.0	0.0	0.0	0.0	0.0	0.0	0.0	0.0	0.0	0.0	0.0	0.0	0.0	0.0	0.0	0.0	0.0	0.0	0.0	0.0	0.0	0.0	0.0	0.0	0.0	0.0	0.0	0.0	0.0	0.0	0.0	0.0	0.0	0.0	0.0	0.0	0.0	0.0	0.0	0.0	0.0	0.0	0.0	0.0	0.0	0.0	0.0	0.0	0.0	0.0	0.0	0.0	0.0	0.0	0.0	0.0	0.0	0.0	0.0	0.0	0.0	0.0	0.0	0.0	0.0	0.0	0.0	0.0	0.0	0.0	0.0	0.0	0.0	0.0	0.0	0.0	0.0	0.012737	0.0	0.0	0.017464	0.0	0.017558	0.0	0.0	0.010717	0.0	0.0	0.0	0.0	0.0	0.0	0.0	0.0	0.0	0.0	0.0	0.0	0.0	0.0	0.0	0.0	0.0	0.0	0.0	0.0	0.0	0.0	0.0	0.0	0.0	0.0	0.0	0.0	0.0	0.0	0.0	0.0	0.0	0.0	0.0	0.0	0.0	0.0	0.030912	0.012422	0.037788	0.05296	0.014741	0.0	0.0199	0.022063	0.040357	0.0	0.0	0.0	0.00199	0.002157	0.0	0.0	0.0	0.0	0.0	0.0	0.0	0.0	0.0	0.0	0.0	0.0	0.0	0.0	0.0	0.0	0.0	0.0	0.0	0.0	0.0	0.0	0.0	0.0	0.0	0.0	0.0	0.0	0.0	0.0	0.0	0.0	0.0	0.0	0.0	0.0	0.0	0.0	0.0	0.0	0.0	0.0	0.0	0.0	0.0	0.0	0.0	0.0	0.0	0.0	0.0	0.0	0.0	0.0	0.0	0.0	0.0	0.0	0.0	0.0	0.0	0.0	0.0	0.0	0.0	0.0	0.0	0.0	0.0	0.0	0.0	0.0	0.0	0.0	0.0	0.0	0.0	0.0	0.0	0.0	0.0	0.0	0.0	0.0	0.0	0.0	0.0	0.0	0.0	0.0	0.025233	0.0	0.032758	0.029015	0.037268	0.032856	0.025202	0.030643	0.05291	0.105135	0.031418	0.133097	0.038944	0.097165	0.073575	0.0	0.033693	0.09761	0.0	0.037015	0.031463	0.035333	0.0	0.062962
15861	ENSMUSG00000074909	Ranbp6	3.6312	3.18284	3.10137	4.13308	3.55784	3.54331	3.00958	2.71795	2.99717	3.08336	3.29494	3.61728	5.85332	5.73471	3.78832	4.3831	5.9657	4.89149	3.67336	5.20742	4.16922	4.91539	4.45661	3.92614	4.36143	4.46258	4.96166	4.19858	3.75443	4.82736	3.62824	4.78525	3.61256	5.09249	3.96026	4.45791	4.62496	4.33524	3.99475	0.421069	4.1576	4.12282	6.0922	4.09979	4.77945	4.22057	4.3406	4.87358	3.7286	4.52017	4.15271	3.6115	4.21472	3.76966	4.99481	4.124	3.61429	0.855796	3.92163	3.92345	3.7353	4.58028	3.53891	3.96606	4.48032	4.06098	3.78938	4.22491	4.44104	4.14756	4.28205	4.74548	3.69379	3.39307	3.98199	3.64015	3.75067	3.50469	4.93714	3.64365	3.83905	4.61974	4.31563	4.09179	4.04957	5.2745	4.93806	4.02866	3.77617	4.68172	3.87387	2.72859	3.54616	2.66587	4.11196	3.0863	2.77177	2.93205	3.40616	3.06606	3.21611	3.0722	3.81158	3.12008	3.00459	3.20959	2.84332	2.92483	2.983	2.92441	2.67274	3.33215	1.86532	3.51743	3.42013	3.64507	3.19301	2.07376	2.84621	2.84976	2.8164	3.4438	2.93868	3.96493	2.73504	3.51506	3.1109	2.73889	3.48911	3.71319	2.60282	2.81386	3.35723	2.746	3.5584	4.15084	2.72367	5.57777	5.13429	6.45366	5.29867	5.55755	4.89682	5.26633	4.82809	4.69272	6.82314	4.05438	5.03547	6.73065	4.25809	3.7256	4.00875	3.3021	6.71166	5.33066	4.4255	4.56997	0.467318	2.17835	4.15881	1.55042	0.23204	4.65794	4.34033	0.406425	4.03458	4.93698	5.01989	3.58975	4.97836	5.77179	6.60154	5.74139	7.71545	6.12209	6.62131	5.80684	5.81283	6.08232	5.02325	7.76883	3.35306	3.33989	2.30262	2.96706	3.09308	2.93581	2.78809	3.06799	2.44061	4.42906	3.6799	2.77765	3.77209	2.40878	3.83502	2.98178	2.41325	2.79312	2.45831	2.75598	3.41204	3.12454	2.63205	3.12934	0.598494	0.728387	0.950639	0.918688	0.647171	0.728774	0.51157	0.66165	0.843043	0.766504	0.600258	0.701728	0.511099	0.493494	0.590871	0.754652	0.677833	0.834902	4.29804	4.05013	3.59535	3.94531	4.62899	3.25185	3.98394	3.78323	3.50462	4.3817	3.9787	3.788	3.05151	4.51312	4.40744	3.88448	3.09116	3.53764	5.08224	4.13334	4.23306	4.79314	3.79246	3.75022	5.31681	4.09855	5.92447	4.39632	5.2691	4.36241	5.21094	4.9095	5.27731	5.14902	4.42068	4.56872	3.87474	4.21712	3.88609	5.12968	4.16439	5.05338	4.60021	4.77363	4.98768	4.75877	4.89111	4.54313	4.79749	5.90033	4.86014	4.19162	4.19324	1.50223	1.25625	1.32123	1.10484	1.28641	1.13758	0.936795	1.2761	0.937592	1.1085	1.36705	1.21405	1.10916	0.846228	1.16893	1.25074	0.993946	1.29006	1.31515	0.944324	1.16514	1.28568	1.55737	1.52265	1.18714	1.45651	1.11148	1.10878	1.27063	1.50187	1.16503	1.43051	3.36458	4.21054	3.62305	3.60947	3.13649	3.24094	4.01415	3.75039	3.20583	3.11678	3.60649	3.40551	5.80916	6.00082	4.87952	4.39738	3.76671	4.9318	5.83777	4.84128	6.17393	5.1206	5.05295	4.23914	4.19986	5.82689	5.52299	5.12485	4.84472	5.80674	6.50514	4.23355	4.70146	4.30568	5.00701	4.00648	2.89034	3.70327	3.30711	3.27033	3.60329	3.03526	2.83114	3.21146	3.05431	3.26306	3.19447	3.73283	3.05778	3.42587	2.4826	3.64182	3.63993	3.00438	3.66113	3.77006	3.02353	3.0717	3.4265	5.31808	4.55552	2.96964	3.09095	3.23861	3.76482	3.42054	5.33622	4.05762	4.21217	4.23854	5.12109	4.76128	3.867	5.44688	4.55534	3.94536	5.09315	5.2865	4.25667	3.94229	4.75221	4.85378	5.16285	3.90995	5.33088	4.89839	4.8603	4.4259	5.14103	5.55549	3.76519	4.24586	4.41037	4.82802	4.24519	4.29164	3.69443	3.84995	4.391	5.01411	4.56228	3.67595	3.87736	3.84064	5.16348	5.56181	5.09629	3.96908	5.11475	4.44897	3.74282	5.27251	4.19158	5.35942	0.039929	0.023039	0.005193	0.0	0.004748	0.015671	0.008935	0.019717	0.023766	0.01461	0.023237	0.030422	0.009993	0.0	0.015962	0.010897	0.005073	0.026867	0.0047	0.00856	0.015367	0.0	0.011889	0.014154	2.31254	2.60088	1.88503	2.74797	1.71452	1.76955	2.6523	2.79239	3.50784	5.71285	3.47705	3.90978	5.23032	4.31002	5.27853	3.52358	4.27979	5.52823	4.16777	4.41447	4.77581	4.61843	4.00054	6.54143	4.80497	4.6408	5.15509	4.50511	4.01532	3.03426	3.54864	4.29734	2.62683	3.13006	2.7672	3.08144	3.68103	3.87549	3.37344	4.24824	3.4812	3.46345	3.0898	4.18358	4.66577	3.62352	4.09051	4.3651	3.2666	3.10175	2.704	2.86822	5.63513	4.8851	4.63543	6.47513	3.93	5.46362	4.89645	5.69754	5.90677	5.26664	4.44484	5.23234	4.60809	6.09415	3.9041	4.58678	5.12527	4.38911	4.23735	4.81776	4.92884	4.41461	5.37516	3.35303	5.50002	5.67669	5.16185	4.54594	5.61152	6.63999	4.82938	5.50718	6.32003	4.2192	3.49366	5.0392	5.32991	4.31458	5.44974	3.82042	5.91818	2.97126	4.99212	4.4148	3.52126	4.73484	4.08386	3.42682	5.21502	3.8543	3.04873	2.96009	5.86151	1.88465	4.81046	4.55828	2.52863	6.55071	3.39527	2.42751	3.65326	4.51735	2.6561	2.98838	6.61071	5.6624	2.59675	4.73559	4.77163	3.97048	2.2188	2.48682	5.87118	2.99489	1.25534	5.07425	3.67889	3.69216	2.55425	4.63269	3.50381	6.01491	4.96579	3.84343	6.04096	5.07425	5.6898	8.96357	5.99706	7.63583	3.44098	5.84849	5.33882	5.70641	4.6819	6.16094	7.98604	5.59379	4.86296	5.29662	5.84095	4.84193	7.4089	4.84663	1.6776	2.12475	0.723012	2.08597	4.49053	2.56969	2.58221	2.19305	3.13826	2.38258	1.91498	2.7746	1.03943	1.9399	0.915886	2.30509	1.98695	2.69555	3.2512	3.51144	2.69936	3.52589	2.74964	2.81166	4.08881	2.55519	2.20866	3.87074	3.32101	2.60045	3.72105	2.97713	2.83278	4.34314	2.96491	2.93223	4.28406	4.11657	4.79524	4.15954	4.14893	5.49331	4.84422	4.29871	4.96969	5.05618	5.13433	0.0	3.87668	4.22327	4.20377	5.04397	4.56822	4.55617	4.59779	5.80796	4.01323	3.78363	5.55617	4.26944	1.21687	1.31933	2.05478	2.31641	2.20863	1.85766	2.01368	1.83489	1.54001	1.56701	2.73514	2.19338	2.69828	3.42714	2.62895	2.03402	2.83999	3.45423	2.83076	3.3926	3.38702	2.8082	3.37298	1.92509	1.32442	1.67964	1.43602	1.6056	1.27833	3.54157	3.91086	3.11023	2.60095	3.55139	3.30179	2.12077	1.62516	2.89955	4.23682	2.57653	3.44403	1.98207	3.32408	2.05624	3.24761	2.86295	3.98212	0.659745	0.639276	0.618008	0.409239	1.00813	0.339722	0.856073	0.600839	0.669814	0.563902	0.585621	0.799523	0.998318	0.764433	0.538604	0.872467	0.432885	0.524747	1.9275	1.84353	0.843128	1.8803	1.80344	1.12133	0.923335	1.54715	1.02196	1.81051	1.73977	0.453574	4.43163	4.68346	4.43584	4.12265	3.52302	4.34436	4.24554	4.10021	4.73381	4.58443	4.83024	4.52995	4.49698	5.13584	4.8129	4.33996	4.77261	4.81548	5.18381	5.57943	5.02875	4.73376	4.24801	4.61059	5.26149	4.86071	4.39939	3.81458	3.73581	4.08055	4.65354	5.02267	5.346	4.31484	3.90511	2.14439	2.26537	2.69007	2.84985	1.93252	2.16204	3.82223	2.32931	2.50219	3.66748	2.80198	2.07317	3.53769	1.73353	2.50019	2.69371	2.29964	2.07203	3.55741	2.40539	3.10994	2.62437	3.72921	2.2918	4.87627	3.00012	2.22655	3.80535	2.65703	2.25733
15862	ENSMUSG00000098339	Mir6977	0.0	0.0	0.0	0.0	0.0	0.0	0.0	0.0	0.0	0.0	0.0	0.0	0.0	0.0	0.0	0.0	0.0	0.0	0.0	0.0	0.0	0.0	0.0	0.0	0.0	0.0	0.0	0.0	0.0	0.0	0.0	0.0	0.0	0.0	0.0	0.0	0.0	0.0	0.0	0.0	0.0	0.0	0.0	0.0	0.0	0.0	0.0	0.0	0.0	0.0	0.0	0.0	0.0	0.0	0.0	0.0	0.0	0.0	0.0	0.0	0.0	0.0	0.0	0.0	0.0	0.0	0.0	0.0	0.0	0.0	0.0	0.0	0.0	0.0	0.0	0.0	0.0	0.0	0.0	0.0	0.0	0.0	0.0	0.0	0.0	0.0	0.0	0.0	0.0	0.0	0.0	0.0	0.0	0.0	0.0	0.0	0.0	0.0	0.0	0.0	0.0	0.0	0.0	0.0	0.0	0.0	0.0	0.0	0.0	0.0	0.0	0.0	0.0	0.0	0.0	0.0	0.0	0.0	0.0	0.0	0.0	0.0	0.0	0.0	0.0	0.0	0.0	0.0	0.0	0.0	0.0	0.0	0.0	0.0	0.0	0.0	0.0	0.0	0.0	0.0	0.0	0.0	0.0	0.0	0.0	0.0	0.0	0.0	0.0	0.0	0.0	0.0	0.0	0.0	0.0	0.0	0.0	0.0	0.0	0.0	0.0	0.0	0.0	0.0	0.0	0.0	0.0	0.0	0.0	0.0	0.0	0.0	0.0	0.0	0.0	0.0	0.0	0.0	0.0	0.0	0.0	0.0	0.0	0.0	0.0	0.0	0.0	0.0	0.0	0.0	0.0	0.0	0.0	0.0	0.0	0.0	0.0	0.0	0.0	0.0	0.0	0.0	0.0	0.0	0.0	0.0	0.0	0.0	0.0	0.0	0.0	0.0	0.0	0.0	0.0	0.0	0.0	0.0	0.0	0.0	0.0	0.0	0.0	0.0	0.0	0.0	0.0	0.0	0.0	0.0	0.0	0.0	0.0	0.0	0.0	0.0	0.0	0.0	0.0	0.0	0.0	0.0	0.0	0.0	0.0	0.0	0.0	0.0	0.0	0.0	0.0	0.0	0.0	0.0	0.0	0.0	0.0	0.0	0.0	0.0	0.0	0.0	0.0	0.0	0.0	0.0	0.0	0.0	0.0	0.0	0.0	0.0	0.0	0.0	0.0	0.0	0.0	0.0	0.0	0.0	0.0	0.0	0.0	0.0	0.0	0.0	0.0	0.0	0.0	0.0	0.0	0.0	0.0	0.0	0.0	0.0	0.0	0.0	0.0	0.0	0.0	0.0	0.0	0.0	0.0	0.0	0.0	0.0	0.0	0.0	0.0	0.0	0.0	0.0	0.0	0.0	0.0	0.0	0.0	0.0	0.0	0.0	0.0	0.0	0.0	0.0	0.0	0.0	0.0	0.0	0.0	0.0	0.0	0.0	0.0	0.0	0.0	0.0	0.0	0.0	0.0	0.0	0.0	0.0	0.0	0.0	0.0	0.0	0.0	0.0	0.0	0.0	0.0	0.0	0.0	0.0	0.0	0.0	0.0	0.0	0.0	0.0	0.0	0.0	0.0	0.0	0.0	0.0	0.0	0.0	0.0	0.0	0.0	0.0	0.0	0.0	0.0	0.0	0.0	0.0	0.0	0.0	0.0	0.0	0.0	0.0	0.0	0.0	0.0	0.0	0.0	0.0	0.0	0.0	0.0	0.0	0.0	0.0	0.0	0.0	0.0	0.0	0.0	0.0	0.0	0.0	0.0	0.0	0.0	0.0	0.0	0.0	0.0	0.0	0.0	0.0	0.0	0.0	0.0	0.0	0.0	0.0	0.0	0.0	0.0	0.0	0.0	0.0	0.0	0.0	0.0	0.0	0.0	0.0	0.0	0.0	0.0	0.0	0.0	0.0	0.0	0.0	0.0	0.0	0.0	0.0	0.0	0.0	0.0	0.0	0.0	0.0	0.0	0.0	0.0	0.0	0.0	0.0	0.0	0.0	0.0	0.0	0.0	0.0	0.0	0.0	0.0	0.0	0.0	0.0	0.0	0.0	0.0	0.0	0.0	0.0	0.0	0.0	0.0	0.0	0.0	0.0	0.0	0.0	0.0	0.0	0.0	0.0	0.0	0.0	0.0	0.0	0.0	0.0	0.0	0.0	0.0	0.0	0.0	0.0	0.0	0.0	0.0	0.0	0.0	0.0	0.0	0.0	0.0	0.0	0.0	0.0	0.0	0.0	0.0	0.0	0.0	0.0	0.0	0.0	0.0	0.0	0.0	0.0	0.0	0.0	0.0	0.0	0.0	0.0	0.0	0.0	0.0	0.0	0.0	0.0	0.0	0.0	0.0	0.0	0.0	0.0	0.0	0.0	0.0	0.0	0.0	0.0	0.0	0.0	0.0	0.0	0.0	0.0	0.0	0.0	0.0	0.0	0.0	0.0	0.0	0.0	0.0	0.0	0.0	0.0	0.0	0.0	0.0	0.0	0.0	0.0	0.0	0.0	0.0	0.0	0.0	0.0	0.0	0.0	0.0	0.0	0.0	0.0	0.0	0.0	0.0	0.0	0.0	0.0	0.0	0.0	0.0	0.0	0.0	0.0	0.0	0.0	0.0	0.0	0.0	0.0	0.0	0.0	0.0	0.0	0.0	0.0	0.0	0.0	0.0	0.0	0.0	0.0	0.0	0.0	0.0	0.0	0.0	0.0	0.0	0.0	0.0	0.0	0.0	0.0	0.0	0.0	0.0	0.0	0.0	0.0	0.0	0.0	0.0	0.0	0.0	0.0	0.0	0.0	0.0	0.0	0.0	0.0	0.0	0.0	0.0	0.0	0.0	0.0	0.0	0.0	0.0	0.0	0.0	0.0	0.0	0.0	0.0	0.0	0.0	0.0	0.0	0.0	0.0	0.0	0.0	0.0	0.0	0.0	0.0	0.0	0.0	0.0	0.0	0.0	0.0	0.0	0.0	0.0	0.0	0.0	0.0	0.0	0.0	0.0	0.0	0.0	0.0	0.0	0.0	0.0	0.0	0.0	0.0	0.0	0.0	0.0	0.0	0.0	0.0	0.0	0.0	0.0	0.0	0.0	0.0	0.0	0.0	0.0	0.0	0.0	0.0	0.0	0.0	0.0	0.0	0.0	0.0	0.0	0.0	0.0	0.0	0.0	0.0	0.0	0.0	0.0	0.0	0.0	0.0	0.0	0.0	0.0	0.0	0.0	0.0	0.0	0.0	0.0	0.0	0.0	0.0	0.0	0.0	0.0	0.0	0.0	0.0	0.0	0.0	0.0	0.0	0.0	0.0	0.0	0.0	0.0	0.0	0.0	0.0	0.0	0.0	0.0	0.0	0.0	0.0	0.0	0.0	0.0	0.0	0.0	0.0	0.0	0.0	0.0	0.0	0.0	0.0	0.0	0.0	0.0	0.0	0.0	0.0	0.0	0.0	0.0	0.0	0.0	0.0	0.0	0.0	0.0	0.0	0.0	0.0	0.0	0.0	0.0	0.0	0.0	0.0	0.0	0.0
15863	ENSMUST00000114986		0.119125	0.0	0.020861	0.015335	0.045909	0.0	0.0	0.0	0.019196	0.0	0.019072	0.0	0.076658	0.0	0.081755	0.0	0.0	0.0	0.0	0.201415	0.041881	0.0	0.035621	0.0	0.0	0.085618	0.041418	0.0	0.0	0.076695	0.0	0.036866	0.0	0.0	0.0	0.0746	0.0	0.0	0.0	0.0	0.037429	0.0	0.0	0.085063	0.071647	0.0	0.0	0.0	0.0	0.0	0.0	0.035902	0.041001	0.0	0.0	0.0	0.0	0.0	0.061641	0.0	0.0	0.0	0.0	0.0	0.0	0.0	0.0	0.0	0.115929	0.0	0.0	0.0	0.0	0.0	0.0	0.152969	0.0	0.0	0.0	0.0	0.0	0.039944	0.0	0.0	0.079678	0.0	0.076814	0.070889	0.076322	0.0	0.045822	0.0	0.0	0.020349	0.0	0.0	0.021853	0.069037	0.0	0.0	0.0	0.046733	0.047633	0.0	0.022103	0.0	0.0	0.0	0.0	0.0	0.062006	0.0	0.056436	0.0	0.0	0.0	0.0	0.0	0.0	0.0	0.021921	0.0	0.0	0.06835	0.03876	0.0	0.02053	0.0	0.0	0.022172	0.173852	0.0	0.0	0.046954	0.0	0.0	0.0	0.0	0.0	0.0	0.0	0.0	0.0	0.0	0.143564	0.0	0.0	0.0	0.0	0.0	0.0	0.0	0.0	0.055089	0.0	0.0	0.0	0.064643	0.0	0.0	0.097482	0.0	0.0	0.195884	0.0	0.0	0.0	0.0	0.0	0.0	0.0	0.0	0.0	0.095939	0.0	0.0	0.055707	0.0	0.0	0.05603	0.0	0.0	0.0	0.0	0.0	0.0	0.0	0.0	0.0	0.0	0.0	0.0	0.0	0.0	0.0	0.0	0.0	0.0	0.0	0.0	0.0	0.0	0.0	0.0	0.089687	0.0	0.0	0.0	0.0	0.0	0.0	0.0	0.0	0.0	0.0	0.0	0.0	0.0	0.0	0.0	0.0	0.0	0.0	0.0	0.0	0.0	0.0	0.0	0.102172	0.0	0.0	0.0	0.0	0.0	0.0	0.0	0.0	0.0	0.0	0.0	0.0	0.0	0.0	0.0	0.0	0.0	0.0	0.0	0.0	0.0	0.0	0.0	0.113288	0.0	0.0	0.0	0.0	0.056356	0.055118	0.037658	0.0	0.0	0.0	0.0	0.0	0.0	0.0	0.0	0.0	0.0	0.0	0.0	0.0	0.0	0.0	0.0	0.0	0.0	0.0	0.0	0.0	0.0	0.066105	0.0	0.0	0.0	0.0	0.0	0.0	0.0	0.0	0.0	0.0	0.0	0.0	0.0	0.0	0.0	0.0	0.0	0.0	0.0	0.0	0.0	0.044269	0.0	0.0	0.0	0.0	0.0	0.0	0.0	0.0	0.0	0.0	0.107585	0.0	0.0	0.0	0.0	0.128329	0.0	0.0	0.0	0.0	0.0	0.0	0.0	0.0	0.191332	0.0	0.0	0.0	0.0	0.0	0.0	0.0	0.0	0.0	0.154287	0.0	0.0	0.0	0.0	0.0	0.0	0.0	0.0	0.0	0.0	0.0	0.0	0.099185	0.0	0.0	0.0	0.0	0.0	0.153839	0.0	0.0	0.0	0.0	0.0	0.0	0.0	0.027138	0.039621	0.0	0.0	0.056586	0.04585	0.0	0.0	0.0	0.0	0.0	0.0	0.0	0.0	0.0	0.0	0.0	0.0	0.0	0.09485	0.0	0.0	0.0	0.075071	0.0	0.0	0.0	0.0	0.078666	0.0	0.0	0.0	0.133796	0.0	0.0	0.0	0.076359	0.0	0.0	0.0	0.112362	0.088731	0.0	0.06858	0.0	0.0	0.0	0.0	0.0	0.034221	0.092932	0.089523	0.0	0.0	0.0	0.0	0.041448	0.0	0.0	0.0	0.0	0.0	0.0	0.0	0.0	0.0	0.0	0.0	0.0	0.0	0.0	0.0	0.0	0.0	0.0	0.0	0.0	0.0	0.0	0.0	0.0	0.0	0.0	0.0	0.0	0.0	0.0	0.0	0.0	0.0	0.0	0.027152	0.0	0.0	0.048326	0.0	0.106107	0.0	0.047998	0.0	0.0	0.051456	0.034582	0.0	0.0	0.053911	0.086472	0.0	0.0	0.037987	0.0	0.027258	0.0	0.0	0.0	0.033473	0.0	0.019983	0.0	0.0	0.0	0.0	0.0	0.0	0.0	0.064248	0.0	0.0	0.0	0.0	0.0	0.047631	0.0	0.135874	0.120012	0.073204	0.0	0.072823	0.061607	0.099867	0.10813	0.111458	0.0	0.077795	0.120076	0.078753	0.068813	0.130077	0.029909	0.075684	0.082824	0.032327	0.111217	0.0	0.107518	0.021537	0.052143	0.300966	0.0	0.055786	0.0	0.0	0.0	0.0	0.03562	0.0	0.0	0.137342	0.0	0.0	0.0	0.0	0.03227	0.095905	0.0	0.0	0.0	0.0	0.0	0.0	0.0	0.0	0.0	0.0	0.023646	0.0	0.0	0.046648	0.0	0.042382	0.0	0.0	0.017426	0.087824	0.0	0.0	0.060709	0.031639	0.0	0.0	0.0	0.0	0.027634	0.039349	0.0	0.0	0.06398	0.0	0.0	0.0	0.0	0.0	0.0	0.0	0.0	0.0	0.0	0.0	0.0	0.0	0.0	0.0	0.0	0.0	0.0	0.0	0.06376	0.071693	0.0	0.0	0.0	0.190719	0.131428	0.0	0.153977	0.134106	0.0	0.0	0.0	0.070855	0.057921	0.054177	0.090646	0.0	0.0	0.0	0.0	0.0	0.0	0.0	0.0	0.0	0.100717	0.0	0.0	0.0	0.0	0.0	0.0	0.0	0.0	0.0	0.0	0.0	0.0	0.0	0.0	0.0	0.131403	0.0	0.0	0.0	0.0	0.087219	0.0	0.15791	0.0	0.107124	0.047284	0.100338	0.095847	0.0	0.0	0.164601	0.0	0.050647	0.0	0.0	0.0	0.151262	0.043143	0.141548	0.0	0.0	0.106064	0.110484	0.0	0.0	0.0	0.0	0.0	0.0	0.0	0.0	0.0	0.0	0.0	0.0	0.0	0.0	0.0	0.0	0.0	0.0	0.0	0.0	0.0	0.0	0.0	0.0	0.0	0.012394	0.0	0.0	0.02654	0.0	0.0	0.0	0.0	0.0	0.0	0.0	0.049338	0.0	0.0	0.0	0.0	0.0	0.0	0.0	0.0	0.0	0.0	0.059405	0.0	0.0	0.0	0.0	0.0	0.0	0.0	0.0	0.0	0.0	0.0	0.0	0.0	0.0	0.0	0.0	0.0	0.0	0.0	0.0	0.0	0.0	0.0	0.0	0.0	0.151979	0.0	0.0	0.094063	0.0	0.0	0.0	0.0	0.0	0.0	0.0	0.0	0.0	0.0	0.038958	0.039839	0.0	0.0	0.0	0.046425	0.0	0.103784	0.0	0.0	0.0	0.0	0.0	0.0	0.0	0.0	0.130895	0.124746	0.0	0.0	0.0	0.0	0.0	0.651614	0.0	0.0	0.0	0.062182	0.0	0.040595	0.0	0.0	0.0	0.0	0.0	0.0	0.0	0.0	0.0	0.0	0.0	0.0	0.0	0.0	0.0	0.0	0.0	0.0	0.0	0.0	0.0	0.177932	0.0	0.0	0.0	0.0
15864	ENSMUSG00000024537	Psmg2	8.97616	7.39575	8.75455	7.11834	9.98717	7.22575	7.79413	9.7775	9.62165	7.53402	7.83523	7.96621	16.5818	20.4752	17.2945	16.459	16.1398	18.3729	18.619	16.641	16.9199	19.1558	17.4729	17.4826	18.2707	20.4492	19.8939	21.584	18.2011	16.0526	16.1294	13.6624	14.2238	16.8713	18.2455	15.7236	19.3728	18.3074	21.4841	0.50804	16.4516	15.0624	15.367	17.3313	23.5858	18.61	19.1231	16.1473	18.3378	20.437	17.3228	19.2641	18.0913	20.3472	19.8101	14.3255	13.7962	12.3472	17.1408	18.0527	17.3813	14.4488	19.0013	19.4032	15.7877	17.014	18.9229	14.6107	17.7776	18.9149	15.7439	15.8489	13.6107	14.8965	17.7528	22.3185	18.8162	16.5522	14.327	17.2686	17.492	18.6501	17.0408	15.4664	16.3662	16.459	23.1981	13.1225	21.8211	8.65476	9.28175	7.94871	7.82002	6.01663	8.40267	6.93126	8.4897	8.69577	7.23875	7.44261	8.151	7.23665	6.49237	9.28679	9.40083	10.4054	9.05865	8.1051	6.36954	7.44489	7.86789	7.48568	5.54617	9.09273	6.78516	9.42966	7.52261	6.69209	8.37068	8.03937	8.03723	7.14316	6.14998	10.455	7.6948	10.4562	7.88558	8.2252	7.45009	9.46523	9.65645	7.2071	7.50815	8.80823	8.34172	9.12815	5.67172	18.5726	17.1076	5.17475	17.0567	20.8183	21.3946	20.1767	18.2996	16.1467	18.7563	20.4082	12.8749	18.8021	19.1204	17.739	18.8809	14.9709	15.2241	15.7677	17.3282	16.9013	19.1544	20.5472	19.7626	14.6703	20.5044	17.8811	16.6867	20.5509	14.85	16.9468	19.9447	22.4557	16.5263	12.7112	15.4073	11.3384	15.052	20.5645	19.8139	17.0617	17.5816	16.1475	15.9252	13.7802	17.0735	18.8303	17.3489	17.8003	15.0626	21.6611	16.78	14.7655	16.7574	13.9802	16.5653	15.259	11.5983	14.7708	11.9635	17.0303	17.1071	19.9674	13.4312	14.2737	10.8957	18.8568	11.7785	12.3679	48.7291	47.7344	50.0956	65.5919	48.8997	62.7708	48.6059	26.182	53.6352	19.127	48.9955	65.5379	58.9252	52.454	49.9683	61.8617	75.7327	60.5153	11.8962	14.681	13.8845	13.7545	14.0974	13.7467	13.3637	13.0969	14.2496	13.0019	14.644	11.2625	14.5642	11.7911	13.5653	12.8782	14.4961	14.49	16.1518	13.6013	14.5514	13.7998	11.9537	13.4362	14.2728	12.7518	18.1308	15.0287	14.4118	13.1903	12.6646	11.9938	12.4503	16.9195	15.972	12.8896	14.3613	17.2134	15.0342	16.1603	16.4425	20.3137	16.1942	15.212	17.6111	20.586	20.4463	16.775	15.9328	20.288	14.8417	19.5868	13.5155	8.09502	6.76303	7.28402	6.69198	6.24243	7.5049	5.07231	8.43512	7.35454	7.71354	6.49696	9.45261	5.52488	6.3216	7.46914	7.66598	6.55706	6.56467	8.0779	6.84951	6.06662	6.53585	8.65162	7.13613	7.94225	6.94229	7.251	8.70542	6.43958	8.54505	6.64774	6.36378	10.2228	11.8171	9.57969	11.1055	8.1207	10.0778	9.62123	10.3	9.3811	10.4369	7.55034	9.52409	19.4767	15.8114	17.4629	16.5365	15.8564	14.9144	18.6992	15.2644	13.2874	14.7501	17.1502	17.9326	16.2772	15.3478	15.1378	16.2202	15.7906	16.687	15.7045	19.4455	14.8184	18.3951	16.3231	15.6435	10.4809	12.6181	10.0386	7.75554	9.20356	9.30815	11.1293	11.125	8.32301	12.7323	10.9845	9.12563	10.4355	9.82059	9.66713	10.2492	6.94444	10.3449	5.23764	5.34353	5.23295	6.27523	5.34051	5.4509	5.89207	6.69858	6.15607	5.66293	6.99449	7.31558	13.7081	13.8657	14.7794	11.2712	12.7832	15.5326	14.0399	11.2213	11.4665	14.6589	14.3445	14.5393	12.3592	13.0977	12.102	13.2002	11.9793	15.3458	15.9192	12.9739	11.6906	15.9171	13.8874	13.014	16.0791	11.9191	13.0078	13.7942	13.2907	11.974	14.4674	13.6933	13.8002	12.8047	12.868	14.0247	12.3934	14.8676	10.4401	13.7746	11.2448	12.8463	15.097	15.1979	15.1449	13.919	14.3369	13.6498	6.61398	7.76214	13.0032	8.60112	20.5179	12.5926	7.49496	11.5838	9.49529	14.643	9.95365	11.8578	8.37221	13.6954	10.0395	13.7634	11.6292	7.391	10.0775	8.54437	11.588	9.07597	7.1554	9.01672	15.6104	12.8708	12.9506	14.3287	10.225	17.6293	14.234	12.8063	12.4713	7.10662	10.9997	7.30528	10.0643	11.6077	11.0058	9.14522	6.81754	9.18284	7.55875	8.03457	21.3084	11.9903	13.8043	18.8216	17.1768	13.6382	17.4291	18.9115	8.6958	9.47468	10.8115	8.34455	8.04162	7.57317	9.06657	9.46256	7.89429	8.49594	10.0098	8.4275	8.25082	8.6064	10.2606	7.45298	7.98965	7.93356	9.22013	7.55314	10.7225	9.74957	8.93916	7.85886	16.6779	13.5012	13.9638	15.5219	16.007	16.2116	14.2295	16.3409	14.1099	16.2424	17.5048	17.6071	12.456	17.3281	16.3499	15.8703	15.8936	16.349	16.7287	17.1687	15.0541	17.2392	14.796	14.2048	15.4308	17.3164	16.1386	21.6224	19.0988	10.2484	24.4147	19.3657	10.1963	11.0537	7.93165	6.26958	7.44007	10.6521	8.1754	4.59503	10.0032	7.54623	7.17714	7.69278	6.74297	9.8781	10.0223	8.81776	9.4848	13.0969	6.88788	9.50007	7.79945	4.48954	10.0483	11.655	9.22615	12.2632	8.07813	9.62137	10.3836	12.6067	7.66521	7.79779	12.6508	10.6488	9.81217	10.1843	8.01692	12.6309	9.82299	9.95511	8.3082	9.68814	5.99817	13.8162	7.49798	8.38155	8.99218	15.0321	12.9654	20.491	19.5166	15.9472	17.9317	20.1454	13.5057	10.3776	14.4486	16.4222	21.3897	13.7106	20.0588	18.2627	15.2524	12.1354	10.06	22.2228	18.6824	15.3312	16.1229	18.3332	12.3689	22.0362	15.5872	18.526	17.7391	15.6972	22.4816	14.9736	13.1971	18.6596	20.4999	18.7237	13.5377	15.4591	18.3678	14.7552	17.8169	14.2315	16.7582	13.5861	14.6463	18.0979	13.1819	13.6367	13.6841	15.1704	6.60265	4.32017	7.35236	7.10345	6.52976	6.14072	5.47398	5.41481	6.2098	7.57403	6.88875	5.30551	13.5541	14.9811	16.9239	17.0106	16.9851	18.6397	15.8167	18.996	21.734	16.4986	19.7991	0.0	19.5131	19.3195	17.7835	17.6872	17.4607	15.0644	16.6262	14.0554	19.002	13.9205	16.0831	16.0409	7.03095	15.3611	13.6662	14.864	15.6897	14.8777	11.8608	16.1479	13.4392	16.3738	18.0394	14.669	7.56031	11.4571	10.6321	13.1805	15.9877	7.85789	14.6717	9.38607	14.6174	11.7673	11.4575	3.94754	3.13254	3.52012	3.28548	3.91301	2.29647	16.9767	15.8965	14.1408	14.4132	16.9274	16.4209	11.6204	11.999	16.6492	13.7585	10.889	19.0046	9.73273	15.5318	11.0727	17.8998	13.8819	18.5663	71.2982	54.6757	39.3962	11.2903	59.249	4.91052	54.2447	52.5363	55.3139	53.2294	42.916	71.3746	62.5331	60.1311	19.2105	81.2327	14.9136	52.1253	10.2577	14.9017	13.9156	10.9519	13.3281	8.48633	15.1617	16.1903	12.6758	9.0793	14.2678	10.6792	15.0328	14.3316	13.5563	11.9757	13.951	15.7662	14.7071	15.9983	16.108	16.5242	14.0801	15.1762	16.5907	16.8749	16.9553	12.5766	16.3046	13.6534	16.4234	19.0195	20.0384	20.9684	19.7079	22.1156	16.5895	22.7745	16.2483	17.2955	16.0514	18.2275	14.3826	15.4296	19.9302	15.8101	13.6779	4.70837	4.39071	4.89603	6.7412	4.47798	3.9455	17.1812	19.8866	18.2137	15.6878	16.5869	16.1982	15.737	14.6459	14.3643	19.0867	15.4994	17.554	18.758	11.8956	15.4043	16.0322	15.7823	19.9808	17.1821	17.1626	13.6367	13.937	19.4678	19.852
15865	ENSMUSG00000023068	Nus1	6.22169	5.64758	6.46682	6.93551	7.15551	7.03494	6.99458	5.51056	5.19974	6.11571	5.94503	6.31227	19.3002	21.444	14.727	17.6732	18.9399	16.0323	14.7236	17.519	14.997	18.8348	18.1619	17.3002	17.0399	16.8655	16.5252	15.5076	14.7856	14.8335	12.7801	17.4438	16.7511	16.487	16.5832	16.3177	18.708	13.3115	15.3808	1.12691	17.6875	16.5215	17.711	14.1024	20.9759	14.3198	13.9437	18.8137	16.0294	16.5454	15.4762	14.9627	15.7749	16.6172	15.7913	19.3684	14.543	5.69907	17.1822	14.9534	15.4279	14.0128	15.3274	14.8001	17.5957	17.657	14.6031	15.4147	16.2559	18.4505	20.1748	17.6235	13.0853	16.5093	16.2923	16.1053	16.6865	14.802	17.9792	16.7202	15.7587	16.2097	13.9907	14.7429	17.0379	19.9244	17.5255	12.2004	14.4463	7.47197	8.55322	7.35408	7.02729	7.06344	6.46823	5.56882	5.66272	6.56021	5.23269	4.73945	5.97766	7.27982	6.90403	6.52974	5.89894	7.08749	7.11899	5.32653	6.33386	5.66224	5.81746	8.03806	6.26798	7.46064	7.30654	7.61675	6.61642	5.15021	6.3991	6.56314	6.28686	6.53736	6.20521	9.28326	5.98186	7.86631	5.62281	5.79536	7.12407	6.97599	4.98924	4.58101	8.13474	5.86046	7.20133	9.26603	8.23878	17.221	15.2283	16.3525	18.4816	16.855	16.6854	17.9635	16.2467	15.8889	21.4442	18.3419	20.7586	18.5068	19.1601	16.527	20.6954	17.1375	27.5984	18.9731	16.7576	18.2245	10.7205	12.4583	14.6964	14.0947	7.48005	16.2949	15.6852	8.90637	12.5779	16.0726	15.6619	17.535	17.8909	29.5069	22.1349	15.0419	26.085	21.8663	22.8947	24.7684	18.2861	23.2949	20.0929	27.9924	9.45766	9.41157	9.26764	10.6701	9.69624	10.1113	8.79826	8.78167	10.364	13.1995	9.28957	9.34824	12.1847	8.53252	11.9518	9.10168	7.93811	8.34876	8.72148	8.74143	13.7645	10.2686	10.0114	12.9629	3.25815	3.4611	1.07017	7.94154	2.94909	3.23279	3.02044	1.00975	4.13403	0.472744	2.00473	4.65174	4.20909	1.46687	2.64162	4.66348	4.59752	4.54008	11.9677	9.9929	10.5373	8.05254	14.5053	8.83152	9.36796	13.4427	11.1441	13.5276	12.8479	11.1323	9.62483	12.1441	13.4356	10.6435	9.29143	11.1704	13.7114	12.4349	15.2989	14.9018	14.8293	16.371	21.5218	14.1159	23.1806	14.4155	20.2271	17.0624	20.8217	24.8672	18.7066	22.7585	13.7635	14.1604	17.5175	14.0301	14.0264	21.8376	20.1632	18.8023	17.1361	19.515	21.8872	18.83	19.6781	16.4072	19.5036	18.1763	18.7201	14.2538	17.308	7.59798	5.92338	6.35946	4.83179	7.13509	4.98705	4.81545	5.15097	5.29817	4.55305	5.95939	6.59945	5.99467	4.16878	6.11653	6.29889	5.94932	5.16153	5.73183	5.17342	4.1635	5.51669	6.30476	6.62924	5.50396	5.84697	5.52666	5.32088	5.09619	4.79932	5.31658	5.89764	11.2639	11.5995	7.8563	9.82728	11.3936	8.07888	11.5194	11.0242	11.054	10.0074	9.80274	11.6565	24.6622	25.0144	15.2213	18.3552	15.4175	19.0276	17.1502	19.1094	21.4544	21.0977	20.026	15.3528	13.5733	26.6742	17.4776	19.7385	19.7964	17.7089	16.8631	18.5184	18.4818	16.0009	18.6573	14.1187	9.423	9.47678	10.3342	11.6895	12.5459	8.44591	9.18489	10.4145	11.1231	8.76917	10.2748	10.1996	10.8546	9.28893	8.84438	8.73173	10.0014	10.2287	4.87653	5.4773	4.86744	3.98953	4.28086	7.73848	6.54804	4.25087	4.30879	3.56811	5.47872	5.19962	18.218	16.3383	13.7522	13.5807	14.9704	17.242	12.5129	17.4671	15.1686	13.618	64.2912	17.8288	13.617	14.2488	20.235	12.5616	16.6221	14.5325	16.5671	15.946	13.6769	14.3121	14.3256	16.6091	11.4055	16.3926	16.259	16.5897	16.9319	15.9775	14.7324	12.3456	15.0629	16.1645	14.5473	12.4615	12.8871	12.284	17.2406	13.3197	16.4319	14.622	16.7315	12.2984	12.6064	12.8109	13.4587	14.4158	0.560886	0.537904	0.410958	0.436083	0.516383	0.50467	0.44428	0.414887	0.488643	0.393645	0.604653	0.521787	0.501218	0.488561	0.604676	0.732793	0.62182	0.635378	0.524225	0.455102	0.582222	0.567135	0.327051	0.674615	9.6064	10.5096	9.4064	11.911	10.7625	10.0533	13.0123	6.85766	8.41372	9.65165	8.63416	9.06552	10.3054	9.24235	11.1648	9.63163	10.8257	9.51953	10.4777	9.32407	15.9253	15.9996	17.1826	16.0042	18.8801	22.6793	19.7688	17.5501	6.38307	5.71681	8.02524	8.20662	5.32134	6.6791	6.75913	5.49571	8.07743	6.83134	5.99246	7.16093	7.4085	7.71903	6.4208	8.7871	8.12397	7.71399	8.52147	7.39232	6.16133	5.52245	5.18027	6.72011	20.9895	24.0556	25.8144	23.4832	18.8069	19.1316	18.8727	21.533	23.4883	23.6603	19.6077	21.1147	24.1396	24.6636	17.8018	22.4518	20.8123	19.9213	16.7653	19.7502	22.0267	19.7321	28.4668	17.097	20.1474	15.3916	21.0515	18.2046	21.7109	15.538	19.496	19.6954	16.2146	8.41984	6.42911	13.2275	11.2053	5.86244	12.7523	7.77398	11.8035	6.16937	14.1008	8.79146	6.35377	8.80949	7.85939	6.65503	8.55783	11.0101	6.94413	10.2979	19.0872	10.83	13.9977	17.317	8.92067	20.5304	10.1533	9.42066	12.0054	14.6828	9.16531	9.01948	16.5089	18.6652	8.87236	14.7481	15.9154	17.3628	7.73444	8.45865	16.5508	8.61873	5.62842	20.1665	10.9445	10.4666	7.809	20.2709	18.2672	21.6112	17.2601	21.1839	20.2825	21.2434	23.9221	25.9274	27.6196	21.8197	17.5416	22.7423	19.1115	20.0121	23.3338	21.9482	22.7767	19.363	20.8583	22.6179	21.5195	20.5383	21.1479	23.0498	8.77466	8.9761	4.75745	8.46958	10.4486	11.8869	10.5311	9.20094	12.9431	8.94617	8.16764	11.1801	5.49068	8.80646	5.85204	8.12154	8.0564	11.3937	9.09497	10.3571	8.67604	9.94502	7.20915	8.24399	8.11778	4.37337	3.55761	5.14439	3.20564	4.54593	6.60928	5.73412	4.47929	5.46815	4.37662	4.25204	17.6581	17.5347	17.5109	17.5835	16.4225	21.1714	20.1737	14.4575	19.9764	17.7768	21.9058	0.0	13.6919	15.8812	15.1119	18.0203	17.3716	14.259	17.4819	17.5775	15.7326	14.8398	19.0216	19.3978	2.67051	4.93959	8.43698	9.32407	5.72384	5.57005	6.66493	6.17659	4.83065	4.27318	11.5508	7.98922	10.4442	12.3284	13.9696	6.48404	7.88235	13.9526	9.60638	12.0558	12.0522	9.6384	11.6996	4.23375	2.34466	4.74326	3.01533	2.5952	1.97912	12.2744	11.4979	10.8089	11.2148	10.7056	12.6674	6.42966	7.02483	10.3223	14.266	8.38767	12.2899	6.14335	11.2347	7.96425	11.5977	12.0879	15.3099	4.01642	2.85486	1.02613	0.347405	4.304	0.24162	4.61085	4.78786	3.14949	5.93527	1.51215	3.84009	1.23805	4.23017	0.700336	2.76427	0.421156	2.36592	8.0534	9.75164	3.56173	7.49077	8.22201	5.12831	2.82166	6.52358	4.44964	8.80172	8.97803	2.50024	14.7285	16.1955	13.2107	16.9454	13.5664	14.745	14.8397	14.9594	15.9837	17.4909	15.8953	15.6584	14.1291	17.3871	11.6851	15.8473	15.0122	14.4293	15.4654	19.0922	18.2547	20.3923	20.0735	20.5051	19.2101	16.715	15.9625	17.3609	12.9373	15.5075	18.5679	16.6725	20.5193	19.0266	22.1873	5.75911	4.24072	6.09676	4.83026	5.72395	5.27206	13.9405	8.69501	9.41479	10.0036	11.0475	10.238	13.4958	9.55721	10.8748	11.4411	11.0523	7.99196	11.4144	7.91497	10.5636	11.4532	9.55622	8.81185	15.8886	10.1574	10.3964	14.9228	8.78945	8.34373
15866	ENSMUSG00000085803	Gm12056	0.0	0.0	0.0	0.0	0.0	0.0	0.0	0.0	0.0	0.0	0.0	0.0	0.0	0.0	0.0	0.0	0.0	0.0	0.0	0.0	0.0	0.0	0.0	0.0	0.0	0.0	0.0	0.0	0.0	0.0	0.0	0.0	0.0	0.0	0.0	0.0	0.0	0.0	0.0	0.0	0.0	0.0	0.0	0.0	0.0	0.0	0.0	0.0	0.0	0.0	0.0	0.0	0.0	0.0	0.0	0.0	0.0	0.0	0.0	0.0	0.0	0.0	0.0	0.0	0.0	0.0	0.0	0.0	0.0	0.0	0.0	0.0	0.0	0.0	0.0	0.0	0.0	0.0	0.0	0.0	0.0	0.0	0.0	0.0	0.0	0.0	0.0	0.0	0.0	0.0	0.0	0.0	0.0	0.0	0.0	0.0	0.0	0.0	0.0	0.0	0.0	0.0	0.0	0.0	0.0	0.0	0.0	0.0	0.0	0.0	0.0	0.0	0.0	0.0	0.0	0.0	0.0	0.0	0.0	0.0	0.0	0.0	0.0	0.0	0.0	0.0	0.0	0.0	0.0	0.0	0.0	0.0	0.0	0.0	0.0	0.0	0.0	0.0	0.0	0.0	0.0	0.0	0.0	0.0	0.0	0.0	0.0	0.0	0.0	0.0	0.0	0.0	0.0	0.0	0.0	0.0	0.0	0.0	0.0	0.0	0.0	0.0	0.0	0.0	0.0	0.0	0.0	0.0	0.0	0.0	0.0	0.0	0.0	0.0	0.0	0.0	0.0	0.0	0.0	0.0	0.0	0.0	0.0	0.0	0.0	0.0	0.0	0.0	0.0	0.0	0.0	0.0	0.0	0.0	0.0	0.0	0.0	0.0	0.0	0.0	0.0	0.0	0.0	0.0	0.0	0.0	0.0	0.0	0.0	0.0	0.0	0.0	0.0	0.0	0.0	0.0	0.0	0.0	0.0	0.0	0.0	0.0	0.0	0.0	0.0	0.0	0.0	0.0	0.0	0.0	0.0	0.0	0.0	0.0	0.0	0.0	0.0	0.0	0.0	0.0	0.0	0.0	0.0	0.0	0.0	0.0	0.0	0.0	0.0	0.0	0.0	0.0	0.0	0.0	0.0	0.0	0.0	0.0	0.0	0.0	0.0	0.0	0.0	0.0	0.0	0.0	0.0	0.0	0.0	0.0	0.0	0.0	0.0	0.0	0.0	0.0	0.0	0.0	0.0	0.0	0.0	0.0	0.0	0.0	0.0	0.0	0.0	0.0	0.0	0.0	0.0	0.0	0.0	0.0	0.0	0.0	0.0	0.0	0.0	0.0	0.0	0.0	0.0	0.0	0.0	0.0	0.0	0.0	0.0	0.0	0.0	0.0	0.0	0.0	0.0	0.0	0.0	0.0	0.0	0.0	0.0	0.0	0.0	0.0	0.0	0.0	0.0	0.0	0.0	0.0	0.0	0.0	0.0	0.0	0.0	0.0	0.0	0.0	0.0	0.0	0.0	0.0	0.0	0.0	0.0	0.0	0.0	0.0	0.0	0.0	0.0	0.0	0.0	0.0	0.0	0.0	0.0	0.0	0.0	0.0	0.0	0.0	0.0	0.0	0.0	0.0	0.0	0.0	0.0	0.0	0.0	0.0	0.0	0.0	0.0	0.0	0.0	0.0	0.0	0.0	0.0	0.0	0.0	0.0	0.0	0.0	0.0	0.0	0.0	0.0	0.0	0.0	0.0	0.0	0.0	0.0	0.0	0.0	0.0	0.0	0.0	0.0	0.0	0.0	0.0	0.0	0.0	0.0	0.0	0.0	0.0	0.0	0.0	0.0	0.0	0.0	0.0	0.0	0.0	0.0	0.0	0.0	0.0	0.0	0.0	0.0	0.0	0.0	0.0	0.0	0.0	0.0	0.0	0.0	0.0	0.0	0.0	0.0	0.0	0.0	0.0	0.0	0.0	0.0	0.0	0.0	0.0	0.0	0.0	0.0	0.0	0.0	0.0	0.0	0.0	0.0	0.0	0.0	0.0	0.0	0.0	0.0	0.0	0.0	0.0	0.0	0.0	0.0	0.0	0.0	0.0	0.0	0.0	0.0	0.0	0.0	0.0	0.0	0.0	0.0	0.0	0.0	0.0	0.0	0.0	0.0	0.0	0.0	0.0	0.0	0.0	0.0	0.0	0.0	0.0	0.0	0.0	0.0	0.0	0.0	0.0	0.0	0.0	0.0	0.0	0.0	0.0	0.0	0.0	0.0	0.0	0.0	0.0	0.0	0.0	0.0	0.0	0.0	0.0	0.0	0.0	0.0	0.0	0.0	0.0	0.0	0.0	0.0	0.0	0.0	0.0	0.0	0.0	0.0	0.0	0.0	0.0	0.0	0.0	0.0	0.0	0.0	0.0	0.0	0.0	0.0	0.0	0.0	0.0	0.0	0.0	0.0	0.0	0.0	0.0	0.0	0.0	0.0	0.0	0.0	0.0	0.0	0.0	0.0	0.0	0.0	0.0	0.0	0.0	0.0	0.0	0.0	0.0	0.0	0.0	0.0	0.0	0.0	0.0	0.0	0.0	0.0	0.0	0.0	0.0	0.0	0.0	0.0	0.0	0.0	0.0	0.0	0.0	0.0	0.0	0.024394	0.0	0.0	0.0	0.0	0.0	0.0	0.0	0.0	0.0	0.0	0.0	0.0	0.0	0.0	0.0	0.0	0.0	0.0	0.0	0.0	0.0	0.0	0.0	0.0	0.0	0.0	0.0	0.0	0.0	0.0	0.0	0.0	0.0	0.0	0.0	0.0	0.0	0.0	0.0	0.0	0.0	0.0	0.0	0.0	0.0	0.0	0.0	0.0	0.0	0.0	0.0	0.0	0.0	0.0	0.0	0.0	0.0	0.0	0.0	0.0	0.0	0.0	0.0	0.0	0.0	0.0	0.0	0.0	0.0	0.0	0.0	0.0	0.0	0.0	0.0	0.0	0.0	0.0	0.0	0.0	0.0	0.0	0.0	0.0	0.0	0.0	0.0	0.0	0.0	0.0	0.0	0.0	0.0	0.0	0.0	0.0	0.0	0.0	0.0	0.0	0.0	0.0	0.0	0.0	0.0	0.0	0.0	0.0	0.0	0.0	0.0	0.0	0.0	0.0	0.0	0.0	0.0	0.0	0.0	0.0	0.0	0.0	0.0	0.0	0.0	0.0	0.0	0.0	0.0	0.0	0.0	0.0	0.0	0.0	0.0	0.0	0.0	0.0	0.0	0.0	0.0	0.0	0.0	0.0	0.0	0.0	0.0	0.0	0.0	0.0	0.0	0.0	0.0	0.0	0.0	0.0	0.0	0.0	0.0	0.0	0.0	0.0	0.0	0.0	0.0	0.0	0.0	0.0	0.0	0.0	0.0	0.0	0.0	0.0	0.0	0.0	0.0	0.0	0.0	0.0	0.0	0.0	0.0	0.0	0.0	0.0	0.0	0.0	0.0	0.0	0.0	0.0	0.0	0.0	0.0	0.0	0.0	0.0	0.0	0.0	0.0	0.0	0.0	0.0	0.0	0.0	0.0	0.0	0.0
15867	ENSMUSG00000046317	BC107364	0.0	0.0	0.0	0.0	0.0	0.0	0.0	0.026211	0.0	0.0	0.0	0.0	0.0	0.0	0.0	0.0	0.0	0.02733	0.0	0.032672	0.0	0.0	0.0	0.0	0.0	0.0	0.0	0.0	0.0	0.0	0.0	0.030058	0.032043	0.063914	0.0	0.0	0.032049	0.0	0.0	0.0	0.0	0.0	0.0	0.0	0.0	0.0	0.0	0.0	0.030539	0.0	0.028328	0.0	0.0	0.0	0.0	0.032772	0.0	0.0	0.045017	0.0	0.0	0.0	0.031414	0.0	0.0	0.031028	0.0	0.0	0.027697	0.0	0.0	0.0	0.0	0.0	0.031815	0.0	0.097243	0.0	0.0	0.027478	0.0	0.0	0.0	0.0	0.0	0.0	0.0	0.027216	0.0	0.0	0.0	0.0	0.0	0.0	0.0	0.0	0.016978	0.0	0.0	0.0	0.0	0.0	0.0	0.0	0.0	0.0	0.0	0.0	0.0	0.0	0.0	0.0	0.0	0.0	0.0	0.0	0.0	0.0	0.0	0.0	0.016622	0.0	0.0	0.0	0.0	0.0	0.0	0.0	0.0	0.0	0.0	0.0	0.0	0.0	0.0	0.025231	0.0	0.0	0.0	0.0	0.0	0.0	0.0	0.0	0.0	0.0	0.0	0.0	0.0	0.0	0.0	0.0	0.0	0.0	0.0	0.0	0.0	0.0	0.0	0.0	0.0	0.0	0.0	0.0	0.0	0.0	0.0	0.0	0.0	0.0	0.0	0.0	0.0	0.0	0.0	0.0	0.0	0.043821	0.0	0.0	0.0	0.0	0.0	0.0	0.0	0.0	0.0	0.0	0.0	0.0	0.0	0.0	0.0	0.0	0.0	0.0	0.0	0.0	0.0	0.0	0.113533	0.0	0.0	0.0	0.0	0.0	0.0	0.0	0.0	0.0	0.0	0.0	0.0	0.0	0.0	0.0	0.0	0.0	0.0	0.0	0.0	0.0	0.0	0.0	0.0	0.0	0.0	0.0	0.0	0.0	0.053927	0.0	0.0	0.0	0.0	0.0	0.0	0.0	0.0	0.0	0.0	0.0	0.0	0.0	0.0	0.0	0.0	0.0	0.030699	0.029168	0.149067	0.0	0.0	0.0	0.0	0.026919	0.0	0.0	0.0	0.0	0.0	0.0	0.0	0.0	0.0	0.0	0.0	0.0	0.0	0.0	0.0	0.0	0.0	0.0	0.0	0.0	0.0	0.0	0.0	0.0	0.0	0.0	0.0	0.0	0.0	0.0	0.0	0.0	0.0	0.0	0.0	0.0	0.0	0.0	0.0	0.0	0.0	0.0	0.0	0.0	0.0	0.0	0.0	0.0	0.0	0.0	0.0	0.0	0.0	0.0	0.0	0.0	0.0	0.0	0.0	0.0	0.0	0.0	0.0	0.0	0.0	0.0	0.0	0.0	0.0	0.0	0.0	0.0	0.0	0.0	0.0	0.0	0.0	0.0	0.0	0.0	0.0	0.0	0.0	0.0	0.0	0.0	0.0	0.0	0.0	0.0	0.0	0.0	0.0	0.0	0.0	0.0	0.0	0.0	0.0	0.0	0.0	0.0	0.0	0.0	0.0	0.0	0.0	0.0	0.0	0.015491	0.0	0.008551	0.0	0.012753	0.0	0.0	0.0	0.0	0.0	0.0	0.0	0.0	0.030019	0.0	0.0	0.0	0.0	0.022821	0.037509	0.0	0.0	0.0	0.0	0.0	0.0	0.0	0.0	0.0	0.0	0.0	0.0	0.0	0.0	0.078502	0.0	0.0	0.0	0.0	0.0	0.033009	0.0	0.0	0.0	0.029956	0.0	0.0	0.0	0.0	0.040164	0.0308	0.0	0.0	0.0	0.0	0.0	0.0	0.036405	0.0	0.0	0.0	0.0	0.0	0.0	0.0	0.0	0.0	0.0	0.0	0.0	0.0	0.0	0.0	0.0	0.0	0.0	0.0	0.0	0.0	0.0	0.0	0.0	0.0	0.0	0.0	0.0	0.0	0.0	0.0	0.0	0.0	0.0	0.0	0.0	0.0	0.0	0.0	0.0	0.0	0.0	0.0	0.0	0.040469	0.0	0.0	0.0	0.0	0.0	0.0	0.0	0.0	0.0	0.0	0.0	0.018517	0.0	0.0	0.0	0.0	0.0	0.0	0.0	0.0	0.0	0.0	0.0	0.0	0.0	0.0	0.0	0.0	0.0	0.0	0.0	0.0	0.0	0.0	0.0	0.0	0.0	0.0	0.0	0.0	0.0	0.0	0.01788	0.0	0.0	0.0	0.011072	0.0	0.0	0.0	0.0	0.017397	0.0	0.016091	0.0	0.0	0.0	0.0	0.0	0.0	0.0	0.039758	0.0	0.0	0.0	0.0	0.0	0.0	0.0	0.0	0.0	0.0	0.0	0.0	0.0	0.0	0.0	0.0	0.0	0.0	0.0	0.0	0.0	0.0	0.0	0.0	0.0	0.0	0.0	0.0	0.0	0.0	0.0	0.0	0.0	0.0	0.0	0.0	0.0	0.016555	0.0	0.0	0.0	0.0	0.0	0.0	0.024629	0.0	0.0	0.0	0.0	0.0	0.039725	0.0	0.0	0.0	0.0	0.0	0.0	0.056022	0.0	0.0	0.0	0.036123	0.0	0.0	0.0	0.0	0.0	0.0	0.0	0.0	0.0	0.0	0.0	0.0	0.0	0.0	0.0	0.0	0.0	0.0	0.0	0.0	0.031091	0.0	0.0	0.0	0.0	0.0	0.035423	0.0	0.0	0.0	0.0	0.0	0.0	0.0	0.0	0.0	0.0	0.0	0.0	0.0	0.0	0.0	0.0	0.0	0.0	0.0	0.0	0.0	0.0	0.0	0.0	0.0	0.0	0.0	0.0	0.0	0.0	0.0	0.0	0.0	0.0	0.0	0.0	0.0	0.0	0.0	0.0383	0.0	0.0	0.0	0.0	0.0	0.0	0.0	0.0	0.0	0.0	0.0	0.0	0.0	0.0	0.0	0.0	0.0	0.0	0.0	0.0	0.0	0.031016	0.0	0.031476	0.0	0.0	0.0	0.0	0.0	0.008653	0.0	0.007085	0.0	0.0	0.0	0.0	0.0	0.027025	0.0	0.0	0.0	0.0	0.0	0.0	0.0	0.0	0.0	0.0	0.0	0.0	0.0	0.0	0.0	0.0	0.0	0.0	0.0	0.0	0.0	0.0	0.0	0.0	0.0	0.0	0.0	0.0	0.0	0.0	0.0	0.0	0.0	0.0	0.0	0.039277	0.0	0.0	0.0	0.0	0.039141	0.0	0.0	0.0	0.0	0.0	0.0	0.0	0.0	0.0	0.0	0.0	0.0	0.0	0.0	0.036993	0.0	0.0	0.0	0.0	0.0	0.0	0.0	0.0	0.0	0.0	0.0	0.0	0.0	0.0	0.0	0.0	0.0	0.0	0.0	0.0	0.0	0.0	0.0	0.0	0.0	0.0	0.0	0.0	0.0	0.0	0.0	0.0	0.0	0.0	0.0	0.0	0.0	0.0	0.0	0.0	0.0	0.0	0.0	0.0	0.0	0.101995	0.0	0.0	0.0	0.0	0.0	0.0
15868	ENSMUSG00000093720	Gm20635	0.050578	0.021823	0.026456	0.0	0.019439	0.022202	0.025769	0.010617	0.0	0.0	0.02434	0.0	0.024938	0.09522	0.088024	0.026734	0.070548	0.023023	0.27187	0.086526	0.028765	0.16505	0.06988	0.230033	0.1297	0.098215	0.255424	0.150695	0.144734	0.048163	0.193883	0.025935	0.156275	0.131401	0.098233	0.145201	0.160267	0.228182	0.207339	0.0	0.093071	0.088578	0.031129	0.059551	0.072354	0.223521	0.169735	0.028493	0.330696	0.122111	0.09742	0.045966	0.120619	0.111471	0.12274	0.107522	0.024804	0.037852	0.130314	0.110022	0.183368	0.055986	0.133545	0.272641	0.054889	0.125647	0.168707	0.192946	0.068838	0.192739	0.180917	0.15628	0.105762	0.255845	0.179917	0.115188	0.118394	0.192764	0.091286	0.239292	0.130388	0.133037	0.147004	0.30759	0.159927	0.092434	0.18199	0.103993	0.102672	0.04405	0.014284	0.0	0.014103	0.012795	0.018734	0.0	0.0	0.013839	0.011777	0.0	0.042122	0.028382	0.029808	0.013563	0.0	0.044478	0.0	0.015123	0.038118	0.013534	0.0	0.039992	0.023455	0.013214	0.013435	0.029546	0.052785	0.022755	0.027768	0.0	0.026859	0.040997	0.0	0.05758	0.012514	0.0	0.0	0.05136	0.014565	0.082464	0.0	0.024802	0.014501	0.014185	0.01945	0.020142	0.0	0.191319	0.0	0.068516	0.021756	0.097864	0.094838	0.159106	0.093543	0.0	0.037199	0.0	0.0	0.031781	0.0	0.0	0.070235	0.0	0.030554	0.037597	0.0	0.0	0.294243	0.138584	0.064946	0.117632	0.275164	0.188805	0.063087	0.0	0.137951	0.0	0.071386	0.112707	0.035873	0.0	0.0	0.030335	0.0	0.0	0.0	0.032991	0.086285	0.0	0.033764	0.03328	0.0	0.02961	0.0	0.0	0.060875	0.0	0.032963	0.029817	0.0	0.03272	0.049552	0.035657	0.034019	0.0	0.092516	0.133651	0.187346	0.0	0.067841	0.0	0.0	0.103135	0.0	0.0	0.172188	0.137961	0.260237	0.0	0.0	0.117329	0.0	0.0	0.0	0.0	0.0	0.16303	0.0	0.0	0.0	0.0	0.0	0.0	0.0	0.0	0.0	0.0	0.0	0.0	0.035934	0.0	0.0	0.0	0.0	0.049245	0.0	0.0	0.0	0.035953	0.0	0.053665	0.057656	0.022186	0.035586	0.117232	0.074341	0.0	0.055755	0.0	0.0	0.08756	0.069923	0.0	0.0	0.0	0.045561	0.035867	0.0	0.0	0.0	0.0	0.0	0.0	0.0	0.100897	0.099183	0.0	0.0	0.0	0.0	0.0	0.0	0.0	0.0	0.0	0.0	0.0	0.0	0.0	0.0	0.023549	0.0	0.0	0.053342	0.0	0.0	0.0	0.0	0.0	0.0	0.0	0.0	0.0	0.0	0.033462	0.0	0.0	0.0	0.0	0.0	0.026402	0.026996	0.0	0.0	0.0	0.0	0.0	0.0	0.072528	0.0	0.0	0.080497	0.0	0.0	0.0	0.06495	0.0	0.0	0.0	0.0	0.199473	0.092654	0.0	0.0	0.0	0.092813	0.0	0.0	0.0	0.0	0.086774	0.206493	0.0	0.096618	0.0	0.0	0.0	0.0	0.0	0.0	0.0	0.0	0.0	0.0	0.0	0.066934	0.041123	0.0	0.0	0.048438	0.0	0.0	0.039722	0.0	0.0	0.0	0.0	0.029654	0.0	0.0	0.0	0.0	0.017222	0.0	0.013563	0.024645	0.0	0.0	0.0	0.0	0.006956	0.0	0.0	0.0	0.017301	0.015951	0.06828	0.016861	0.036893	0.09672	0.04457	0.052472	0.014479	0.063431	0.046839	0.032636	0.203376	0.078205	0.0	0.075755	0.0275	0.072619	0.0	0.026207	0.067643	0.051206	0.120945	0.017873	0.0	0.017499	0.019598	0.058195	0.017982	0.077965	0.01864	0.04389	0.073063	0.038682	0.0	0.030158	0.053306	0.021445	0.044112	0.044628	0.051935	0.023577	0.0	0.0	0.0	0.017541	0.0	0.040957	0.0	0.0	1.13016	0.0	0.0	0.145164	0.0	0.0	0.171762	0.261925	0.0	0.0	0.0	0.0	0.298843	0.0	0.0	0.0	0.0	0.0	0.0	0.0	0.0	0.51693	0.187548	0.110751	0.06095	0.073552	0.068308	0.063624	0.0	0.113857	0.016606	0.015371	0.032748	0.0	0.073864	0.030474	0.031629	0.015766	0.031569	0.014067	0.015731	0.014302	0.104025	0.021472	0.0	0.045959	0.0	0.024802	0.041466	0.05929	0.024056	0.019097	0.0	0.0	0.05634	0.014891	0.0	0.018802	0.0	0.0	0.056494	0.0	0.059427	0.0	0.02567	0.019367	0.020369	0.011387	0.019265	0.0	0.019289	0.045117	0.082537	0.011126	0.021184	0.020025	0.062809	0.0	0.022057	0.036307	0.0	0.035098	0.018055	0.018756	0.037207	0.044128	0.035901	0.01388	0.031168	0.027409	0.024868	0.03413	0.049268	0.056772	0.0	0.013524	0.013505	0.015949	0.0	0.033972	0.123963	0.163784	0.0	0.059435	0.064048	0.023621	0.039279	0.0	0.025758	0.029611	0.055602	0.049043	0.0	0.0	0.027047	0.058603	0.0	0.027626	0.056897	0.030662	0.061226	0.050666	0.055974	0.0	0.0	0.0	0.023916	0.013429	0.025415	0.0	0.0	0.0	0.052478	0.0	0.033056	0.0	0.006609	0.0	0.0	0.01185	0.0	0.0	0.0	0.0	0.038352	0.012964	0.021184	0.015734	0.010083	0.016013	0.0	0.01992	0.023522	0.150423	0.031412	0.088845	0.033584	0.17881	0.042476	0.03497	0.042259	0.037397	0.0	0.0	0.086801	0.0	0.093675	0.086576	0.047664	0.032374	0.085676	0.0	0.086858	0.0	0.0	0.141712	0.092067	0.095087	0.0	0.034946	0.0	0.0	0.027471	0.0	0.0	0.0	0.055508	0.0	0.033895	0.0	0.040515	0.0	0.0	0.0	0.027982	0.0	0.022564	0.035136	0.0	0.05248	0.018906	0.016063	0.0	0.025042	0.0	0.0	0.0	0.0	0.0	0.0	0.023787	0.0	0.0	0.0	0.031924	0.0324	0.061517	0.0	0.0	0.201522	0.071597	0.0	0.071446	0.0	0.0	0.0	0.070419	0.0	0.038233	0.089994	0.071452	0.031932	0.0	0.0	0.12987	0.0	0.038277	0.031535	0.0	0.0	0.0	0.064895	0.034962	0.0	0.0	0.0	0.022799	0.024254	0.0	0.0	0.0	0.0	0.0	0.0	0.0	0.037405	0.0	0.0	0.0	0.032985	0.0	0.00761	0.007091	0.007193	0.004887	0.010392	0.004031	0.0	0.110975	0.0	0.014445	0.0	0.0	0.0	0.013249	0.0	0.018819	0.0	0.0	0.0	0.01833	0.0	0.0	0.019833	0.016601	0.0	0.0	0.0	0.230414	0.0	0.0	0.0	0.0	0.0	0.0	0.0	0.0	0.0	0.0	0.0	0.0	0.372839	0.196699	0.0	0.037095	0.0	0.0	0.0	0.0	0.029239	0.029053	0.030491	0.0	0.0	0.038219	0.026047	0.040136	0.067274	0.0	0.054163	0.032089	0.0	0.054712	0.036588	0.049987	0.0	0.036316	0.160238	0.0	0.028439	0.092328	0.0	0.034484	0.0	0.0	0.0	0.0	0.091698	0.103474	0.073613	0.0	0.0	0.0	0.0	0.0	0.0	0.161146	0.0	0.089193	0.0	0.0	0.0	0.0	0.0	0.0	0.0	0.0	0.0	0.0	0.0	0.0	0.0	0.0	0.0	0.0	0.0	0.0	0.090524	0.0	0.0	0.091864	0.0	0.0	0.0	0.0	0.0	0.0	0.0	0.0	0.0
15869	ENSMUSG00000076335	Mir670	0.0	0.0	0.0	0.0	0.0	0.0	0.0	0.0	0.0	0.0	0.0	0.0	0.0	0.0	0.0	0.0	0.0	0.0	0.0	0.0	0.0	0.0	0.0	0.0	0.0	0.0	0.0	0.0	0.0	0.0	0.0	0.0	0.0	0.0	0.0	0.0	0.0	0.0	0.0	0.0	0.0	0.0	0.0	0.0	0.0	0.0	0.0	0.0	0.0	0.0	0.0	0.0	0.0	0.0	0.0	0.0	0.0	0.0	0.0	0.0	0.0	0.0	0.0	0.0	0.0	0.0	0.0	0.0	0.0	0.0	0.0	0.0	0.0	0.0	0.0	0.0	0.0	0.0	0.0	0.0	0.0	0.0	0.0	0.0	0.0	0.0	0.0	0.0	0.0	0.0	0.0	0.0	0.0	0.0	0.0	0.0	0.0	0.0	0.0	0.0	0.0	0.0	0.0	0.0	0.0	0.0	0.0	0.0	0.0	0.0	0.0	0.0	0.0	0.0	0.0	0.0	0.0	0.0	0.0	0.0	0.0	0.0	0.0	0.0	0.0	0.0	0.0	0.0	0.0	0.0	0.0	0.0	0.0	0.0	0.0	0.0	0.0	0.0	0.0	0.0	0.0	0.0	0.0	0.0	0.0	0.0	0.0	0.0	0.0	0.0	0.0	0.0	0.0	0.0	0.0	0.0	0.0	0.0	0.0	0.0	0.0	0.0	0.0	0.0	0.0	0.0	0.0	0.0	0.0	0.0	0.0	0.0	0.0	0.0	0.0	0.0	0.0	0.0	0.0	0.0	0.0	0.0	0.0	0.0	0.0	0.0	0.0	0.0	0.0	0.0	0.0	0.0	0.0	0.0	0.0	0.0	0.0	0.0	0.0	0.0	0.0	0.0	0.0	0.0	0.0	0.0	0.0	0.0	0.0	0.0	0.0	0.0	0.0	0.0	0.0	0.0	0.0	0.0	0.0	0.0	0.0	0.0	0.0	0.0	0.0	0.0	0.0	0.0	0.0	0.0	0.0	0.0	0.0	0.0	0.0	0.0	0.0	0.0	0.0	0.0	0.0	0.0	0.0	0.0	0.0	0.0	0.0	0.0	0.0	0.0	0.0	0.0	0.0	0.0	0.0	0.0	0.0	0.0	0.0	0.0	0.0	0.0	0.0	0.0	0.0	0.0	0.0	0.0	0.0	0.0	0.0	0.0	0.0	0.0	0.0	0.0	0.0	0.0	0.0	0.0	0.0	0.0	0.0	0.0	0.0	0.0	0.0	0.0	0.0	0.0	0.0	0.0	0.0	0.0	0.0	0.0	0.0	0.0	0.0	0.0	0.0	0.0	0.0	0.0	0.0	0.0	0.0	0.0	0.0	0.0	0.0	0.0	0.0	0.0	0.0	0.0	0.0	0.0	0.0	0.0	0.0	0.0	0.0	0.0	0.0	0.0	0.0	0.0	0.0	0.0	0.0	0.0	0.0	0.0	0.0	0.0	0.0	0.0	0.0	0.0	0.0	0.0	0.0	0.0	0.0	0.0	0.0	0.0	0.0	0.0	0.0	0.0	0.0	0.0	0.0	0.0	0.0	0.0	0.0	0.0	0.0	0.0	0.0	0.0	0.0	0.0	0.0	0.0	0.0	0.0	0.0	0.0	0.0	0.0	0.0	0.0	0.0	0.0	0.0	0.0	0.0	0.0	0.0	0.0	0.0	0.0	0.0	0.0	0.0	0.0	0.0	0.0	0.0	0.0	0.0	0.0	0.0	0.0	0.0	0.0	0.0	0.0	0.0	0.0	0.0	0.0	0.0	0.0	0.0	0.0	0.0	0.0	0.0	0.0	0.0	0.0	0.0	0.0	0.0	0.0	0.0	0.0	0.0	0.0	0.0	0.0	0.0	0.0	0.0	0.0	0.0	0.0	0.0	0.0	0.0	0.0	0.0	0.0	0.0	0.0	0.0	0.0	0.0	0.0	0.0	0.0	0.0	0.0	0.0	0.0	0.0	0.0	0.0	0.0	0.0	0.0	0.0	0.0	0.0	0.0	0.0	0.0	0.0	0.0	0.0	0.0	0.0	0.0	0.0	0.0	0.0	0.0	0.0	0.0	0.0	0.0	0.0	0.0	0.0	0.0	0.0	0.0	0.0	0.0	0.0	0.0	0.0	0.0	0.0	0.0	0.0	0.0	0.0	0.0	0.0	0.0	0.0	0.0	0.0	0.0	0.0	0.0	0.0	0.0	0.0	0.0	0.0	0.0	0.0	0.0	0.0	0.0	0.0	0.0	0.0	0.0	0.0	0.0	0.0	0.0	0.0	0.0	0.0	0.0	0.0	0.0	0.0	0.0	0.0	0.0	0.0	0.0	0.0	0.0	0.0	0.0	0.0	0.0	0.0	0.0	0.0	0.0	0.0	0.0	0.0	0.0	0.0	0.0	0.0	0.0	0.0	0.0	0.0	0.0	0.0	0.0	0.0	0.0	0.0	0.0	0.0	0.0	0.0	0.0	0.0	0.0	0.0	0.0	0.0	0.0	0.0	0.0	0.0	0.0	0.0	0.0	0.0	0.0	0.0	0.0	0.0	0.0	0.0	0.0	0.0	0.0	0.0	0.0	0.0	0.0	0.0	0.0	0.0	0.0	0.0	0.0	0.0	0.0	0.0	0.0	0.0	0.0	0.0	0.0	0.0	0.0	0.0	0.0	0.0	0.0	0.0	0.0	0.0	0.0	0.0	0.0	0.0	0.0	0.0	0.0	0.0	0.0	0.0	0.0	0.0	0.0	0.0	0.0	0.0	0.0	0.0	0.0	0.0	0.0	0.0	0.0	0.0	0.0	0.0	0.0	0.0	0.0	0.0	0.0	0.0	0.0	0.0	0.0	0.0	0.0	0.0	0.0	0.0	0.0	0.0	0.0	0.0	0.0	0.0	0.0	0.0	0.0	0.0	0.0	0.0	0.0	0.0	0.0	0.0	0.0	0.0	0.0	0.0	0.0	0.0	0.0	0.0	0.0	0.0	0.0	0.0	0.0	0.0	0.0	0.0	0.0	0.0	0.0	0.0	0.0	0.0	0.0	0.0	0.0	0.0	0.0	0.0	0.0	0.0	0.0	0.0	0.0	0.0	0.0	0.0	0.0	0.0	0.0	0.0	0.0	0.0	0.0	0.0	0.0	0.0	0.0	0.0	0.0	0.0	0.0	0.0	0.0	0.0	0.0	0.0	0.0	0.0	0.0	0.0	0.0	0.0	0.0	0.0	0.0	0.0	0.0	0.0	0.0	0.0	0.0	0.0	0.0	0.0	0.0	0.0	0.0	0.0	0.0	0.0	0.0	0.0	0.0	0.0	0.0	0.0	0.0	0.0	0.0	0.0	0.0	0.0	0.0	0.0	0.0	0.0	0.0	0.0	0.0	0.0	0.0	0.0	0.0	0.0	0.0	0.0	0.0	0.0	0.0	0.0	0.0	0.0	0.0	0.0	0.0	0.0	0.0	0.0	0.0	0.0	0.0	0.0	0.0	0.0	0.0	0.0	0.0	0.0	0.0	0.0	0.0	0.0	0.0	0.0	0.0	0.0
15870	ENSMUST00000139035		0.371372	0.304906	0.292474	0.28695	0.156593	0.391154	0.344301	0.309176	0.363487	0.0	0.282014	0.324084	0.742488	0.165671	0.277566	0.245564	0.597998	0.215516	1.03503	0.239285	0.60215	0.258893	0.5179	0.380421	0.42838	0.431561	0.240712	0.686047	0.372969	0.584497	0.367088	0.14644	0.332702	0.833869	0.29726	0.383043	0.661578	0.482963	0.138853	0.0	0.584921	0.161285	0.353399	0.504473	0.429766	0.419878	0.576283	0.467819	0.627398	0.902147	0.635611	0.69778	0.411861	0.691592	0.264651	0.490522	0.540978	0.0	0.381677	0.242144	0.901322	0.408941	0.435715	0.58045	0.55449	0.685882	1.11202	0.353067	0.614605	0.480907	0.265356	0.673708	0.441853	0.23019	0.781186	0.255586	1.01154	0.146912	0.157545	0.666837	0.451547	0.33005	0.154496	0.537663	0.60545	0.149526	0.774189	0.493125	0.408881	0.144263	0.162458	0.271264	0.415825	0.510287	0.261015	0.089126	0.198668	0.238294	0.131969	0.483363	0.144337	0.148977	0.905402	0.671493	0.363216	0.267092	0.324706	0.840004	0.822586	0.364833	0.24135	0.514141	0.108086	0.371194	0.319318	0.2578	0.404696	0.196114	0.330267	0.168621	0.298958	0.260289	0.25072	0.295516	0.409448	0.548212	0.411274	0.388814	0.220258	0.496429	0.041856	0.15348	0.464417	0.207682	0.50094	0.207926	0.676968	0.592766	0.0	0.0	0.175138	0.144844	0.131955	0.557462	0.500879	0.215812	0.608151	0.111571	0.119496	0.220388	0.246877	0.0	0.338197	0.0	0.205123	0.128451	0.246864	0.439692	0.163681	0.400069	0.0	0.533745	0.312676	0.167414	0.169717	0.174886	0.213008	0.188364	0.379206	0.484917	0.390146	0.319725	0.796929	0.341559	1.10645	0.827282	0.849159	1.03671	0.852533	0.37903	0.738589	0.276879	1.29418	0.0	0.0	0.202558	0.3713	0.140404	0.0	0.903194	0.152222	0.409622	0.188436	0.867187	0.638317	0.458711	0.699687	0.170408	1.64765	0.228568	0.351362	0.127175	0.158608	0.38899	0.791086	1.82505	0.0	0.0	0.0	0.0	0.0	0.0	0.0	0.0	0.0	0.0	0.0	0.0	0.0	0.0	0.0	0.0	0.0	0.0	3.12695	0.0	1.22359	2.32743	1.66805	1.32941	1.88344	0.0	2.06072	0.0	2.9998	0.0	1.54669	1.57482	0.643752	2.48339	1.4933	1.78155	0.486578	0.585759	0.889645	0.470759	0.549427	0.269755	0.773198	0.501388	1.34679	1.07031	1.36451	0.81217	0.409607	0.475508	0.373462	0.562677	0.197457	0.60615	0.0	0.878831	0.3004	1.05051	0.261198	0.82248	0.522028	0.0	1.20533	0.0	0.929115	0.52531	0.24296	0.27509	0.0	0.225629	1.01587	0.0	0.192992	0.0	0.0	0.09156	0.0	0.0	0.0	0.0	0.0	0.105644	0.0	0.175374	0.0	0.110149	0.0	0.201334	0.22666	0.112873	0.0	0.0	0.0	0.0	0.097499	0.260277	0.271908	0.08951	0.0	0.255565	0.092392	0.0	0.083226	0.0	0.0	0.459933	0.0	0.0	0.52833	0.269352	0.0	0.0	2.09118	0.0	1.51853	1.80185	0.321046	0.339319	0.850953	0.333145	0.743085	0.430864	0.0	0.536264	0.366979	0.291617	0.461446	0.0	0.0	0.302559	0.0	0.417688	0.365865	1.25507	0.388191	0.410681	0.373925	0.320158	0.512772	0.0	0.0	0.0	0.514992	1.16052	1.60096	1.78112	1.51083	0.418803	0.0	1.30112	1.15239	1.0921	0.0	0.888488	1.07241	0.672039	1.02923	0.458656	0.499003	0.230693	0.246223	0.240083	0.473719	0.230702	0.24598	0.358654	0.144806	0.180072	0.072638	0.370522	0.27191	0.412424	0.72381	0.483786	0.756458	0.249005	0.206484	0.245967	0.460829	0.867731	0.604802	0.197958	0.105631	0.215813	0.059581	0.290648	0.651769	0.397423	0.403813	0.344476	0.672181	0.500834	0.660122	0.543681	0.654484	0.258773	0.373878	0.213629	0.470322	0.529541	0.316516	0.547588	0.691645	0.463405	0.248239	0.214458	0.269682	0.197919	0.518629	0.767495	0.390822	0.646371	0.580908	0.591407	0.131982	0.497195	0.343692	0.0	0.0	0.0	0.0	0.0	0.0	0.0	0.0	0.0	0.0	0.0	0.0	0.0	0.0	0.0	0.0	0.0	0.0	0.0	0.0	0.0	0.0	0.0	0.0	0.0	0.0	0.881076	0.0	0.0	0.0	0.108836	0.36823	0.248658	0.454582	0.565184	0.509438	0.552666	0.203837	0.299235	0.054898	0.176533	0.43893	0.543445	0.591961	1.11534	0.270014	0.259136	1.17536	0.648823	0.187318	1.19918	0.58566	0.070418	0.177788	0.55618	0.216702	0.324201	0.466224	0.598361	0.420236	0.429549	0.314913	0.122669	0.560215	0.096112	0.298539	0.079768	0.151891	0.344044	0.562497	0.289888	0.887782	0.64884	0.542383	0.34581	0.204871	0.394147	0.359711	0.371302	0.755701	0.279772	0.293597	0.430689	0.750715	0.167744	0.074669	0.480854	0.574329	0.411569	0.378669	0.481782	0.377848	0.818553	0.391871	0.483259	0.331442	0.13317	0.540127	0.224374	0.201028	0.606335	0.084546	1.15891	0.293855	0.411873	0.0	0.382937	0.747997	0.432662	0.885714	0.480188	0.262849	0.21124	0.193255	0.0	0.0	0.206547	0.241585	0.093335	0.068864	0.496582	1.34462	0.45115	0.086071	0.525992	0.0	0.0	0.122142	0.396758	0.058655	0.119817	0.328816	0.031592	0.332995	0.257195	0.120706	0.114552	0.09512	0.163982	0.0	0.22871	0.159546	0.342239	0.219501	0.110426	0.108197	0.0	0.0	0.208403	0.02729	0.019567	0.106707	0.162749	0.123571	0.079331	0.120512	0.074243	0.268029	0.536207	0.274643	1.05171	0.09607	1.00904	0.080208	0.253263	0.970323	0.0	0.485121	0.504751	0.509693	1.20864	0.166208	0.207916	0.706535	0.324147	0.537771	0.580713	0.373256	0.62014	0.484589	0.37676	0.070149	0.097739	0.549728	0.997908	0.121959	0.555516	0.158491	0.556827	0.62952	0.188177	0.875769	0.221313	0.632456	1.14985	0.146788	0.630099	0.0	0.84172	1.11837	0.576167	1.63785	1.4019	0.913091	0.276234	0.0	0.269468	0.0	0.0	0.639346	0.545373	0.0	0.203797	0.0	0.0	1.01072	1.33135	0.464297	0.799271	1.02014	0.661071	1.20274	1.52961	0.964703	1.03372	1.62656	0.832915	0.0	1.19505	1.48161	0.126602	1.2013	1.57994	0.840305	0.841695	1.09309	2.60146	1.51828	0.706893	1.40488	0.0	0.174922	0.0	0.0	1.41013	0.159805	0.0	0.158276	0.109813	0.0	0.0	0.249628	0.0	0.0	0.0	0.0	0.545094	0.10392	0.168563	0.104891	0.0	0.0	0.117163	0.159324	0.137665	0.0	0.102	0.095396	0.095036	0.428544	1.68176	0.928378	0.111697	1.03506	0.997449	0.214423	0.114916	0.801171	1.80372	0.210226	0.879479	0.139491	1.79101	0.246666	0.918241	0.982076	0.178458	0.0	0.0	0.0	0.0	0.0	0.0	0.0	0.0	0.0	0.0	0.0	0.0	0.0	0.0	0.0	0.0	0.0	0.0	0.0	0.604781	0.0	0.413959	0.0	0.226187	0.0	0.0	0.0	0.0	0.0	0.0	0.31873	0.553057	1.00323	0.247814	0.502356	0.44053	0.426247	0.711162	0.494001	0.471307	0.577887	1.62715	0.764271	0.876701	0.372261	0.426522	0.744341	0.677187	0.234864	0.220384	1.7374	0.523341	0.905886	0.246401	0.748787	0.29586	0.92121	0.324853	0.250058	0.52857	0.231229	0.262999	0.0	0.922015	0.474049	0.184107	0.123839	0.072225	0.506143	0.113305	0.0	0.0	2.02977	2.55867	2.39828	3.1988	0.0	1.0287	0.0	0.0	0.0	0.0	0.0	3.26799	1.98685	2.87056	0.0	0.0	0.0	0.0	1.7179	2.3082	0.0	2.51071	3.03826
15871	ENSMUSG00000020300	Cpeb4	14.137	13.7058	13.2917	10.0061	9.65475	10.3773	8.68904	12.6883	11.5045	10.0427	9.62074	11.5131	19.8369	11.5551	9.81078	11.9146	14.9624	15.3193	18.6497	15.817	15.2024	17.8886	14.3218	10.8748	8.37389	17.9416	22.0136	19.3583	16.5097	17.3647	19.4408	15.3771	18.7783	26.4846	9.63582	19.016	14.233	16.5851	16.2342	1.86207	13.831	14.6782	17.3757	14.527	8.38068	13.9963	19.8259	17.5362	20.4306	13.2275	17.1816	17.7646	12.5206	16.6932	11.7818	11.0826	23.1831	5.07635	19.843	10.8551	19.8018	8.8937	23.5306	11.8047	12.1859	13.2566	12.1305	16.5677	21.3534	20.0896	14.1106	19.1221	8.10531	22.809	15.9011	15.132	20.8028	10.6138	12.4257	20.0847	9.14506	16.7368	12.6869	15.0036	12.2995	10.3577	14.0069	16.8847	21.8091	15.2291	11.5356	11.5024	8.26703	11.3767	14.1757	11.3767	12.6059	10.6689	14.4599	10.2786	10.9269	10.7506	18.0003	14.5935	10.855	7.16963	7.77951	14.5154	9.03126	8.0185	13.8704	12.8428	5.16871	8.80164	11.0113	8.61968	13.3535	9.13079	6.85887	16.9583	8.42036	11.2658	13.4929	10.9079	11.8029	13.0525	15.6455	14.9394	7.81338	15.0788	12.0556	11.439	10.8078	13.9053	13.344	12.6242	9.32332	17.7639	13.6262	11.07	13.1679	20.5138	10.967	11.1414	14.5716	9.87447	24.3798	16.3191	15.2414	23.8339	13.1518	17.3065	15.8761	11.6934	16.2445	18.2766	27.1412	26.8178	5.09023	8.35931	18.8299	10.9275	2.8153	23.5377	14.0888	7.30701	16.5457	15.0543	12.0641	13.1471	27.5878	16.001	33.3922	24.9694	32.1049	32.8221	33.6415	15.1001	21.1948	24.391	14.3597	16.4593	9.79222	9.65378	9.76243	5.17933	9.03276	7.5772	11.7422	9.99594	7.78078	9.20688	6.31771	13.3413	9.0758	9.79644	7.4702	12.6829	9.74923	11.7834	11.5429	11.1485	7.29241	10.9471	7.02795	11.0703	1.58568	0.979092	0.457324	2.33088	1.55698	1.31696	1.47994	0.3357	2.31361	0.243798	0.953521	2.50072	1.54973	0.777012	1.56461	1.25456	2.24021	2.37949	16.148	13.6914	16.7248	9.3416	11.2422	10.0967	18.5525	10.458	17.748	13.7495	12.8477	18.0059	13.6443	13.6322	13.2364	9.18283	14.1365	27.9498	13.3074	11.0805	13.6734	18.6367	10.5872	10.9803	19.6482	9.79179	13.3722	10.9247	21.1296	12.4886	10.505	9.88308	11.0468	16.6273	9.41628	16.5898	7.34044	10.9567	19.7364	15.6246	7.0595	11.1	22.5911	9.21662	10.1585	14.3084	12.9906	12.431	21.5217	19.4432	10.7375	10.5578	7.88005	6.51953	11.2924	9.34683	7.59749	4.69344	8.15987	5.68994	6.0706	6.93265	8.20926	6.04702	9.27225	4.55458	7.50092	10.4487	7.42746	11.2828	9.14611	6.53153	5.90242	6.43835	6.93946	5.24583	7.15091	5.63683	9.61689	5.84081	4.35359	7.70476	8.73857	5.40221	6.35868	10.7532	9.18432	9.43441	15.4252	9.17961	10.1569	12.5231	6.51156	11.7399	18.7005	13.4435	9.53504	14.221	13.3263	17.8228	10.3037	8.904	9.95998	13.5979	17.6019	18.6118	10.2458	14.2436	10.6168	15.4341	16.6873	17.6991	14.766	10.2401	15.1005	16.0986	10.367	12.3678	9.94931	18.2287	15.4176	11.5722	7.86823	8.83686	8.7328	9.06806	10.5739	12.5502	14.7351	9.31422	13.6509	13.2509	5.54823	9.61525	11.0627	9.06059	12.6016	11.284	9.63069	18.642	10.9039	11.8998	12.9626	14.7762	24.6253	15.3523	17.6512	18.446	13.3349	16.3592	9.15546	13.2953	8.7222	14.9392	16.9682	8.61785	18.5583	18.5783	13.2676	11.2608	12.2214	28.0924	19.5363	13.6722	22.8911	15.7896	10.1715	13.3128	11.2683	15.5334	17.589	20.0893	17.7649	18.6047	15.0571	14.2477	10.5655	17.4756	13.0992	14.1145	17.3074	18.3105	16.158	9.36054	18.5771	9.25347	19.4269	20.4389	15.7421	12.1976	16.3138	12.6506	22.3312	15.4729	17.2032	15.4523	15.6106	20.5247	18.0137	0.406803	0.382563	0.214659	0.427237	0.565206	0.312704	0.206967	0.211229	0.436431	0.343213	0.398458	0.32817	0.247901	0.185795	0.674675	0.282041	0.267571	0.472515	0.172316	0.16968	0.183982	0.346578	0.406603	0.340258	14.5156	17.0419	17.2861	10.3126	10.375	16.8109	6.3079	17.3798	13.7612	15.9239	17.9903	20.6916	19.987	16.3425	19.6848	17.3751	14.0276	18.4035	16.3359	17.8511	20.7278	13.0716	11.0081	19.0637	17.1958	14.6062	13.8574	17.134	14.9795	11.0288	11.8706	12.0618	12.2224	6.5506	12.2883	19.3554	13.6407	13.0115	17.261	13.9723	20.0726	7.40602	16.5891	8.01952	8.97057	13.6764	13.3383	14.3707	11.8886	17.0009	14.7065	8.77892	28.0466	12.1059	20.7362	23.4387	17.7863	19.0999	21.4271	32.6149	24.974	15.6379	23.0654	22.1213	14.116	18.75	16.2484	11.5583	23.8646	15.6196	14.175	15.8271	11.5777	21.837	19.9527	11.8168	11.019	19.2412	18.4539	16.0603	17.6951	19.3537	17.4958	23.4157	16.3115	23.1113	27.824	19.7032	24.4883	24.7681	21.8145	35.7368	23.6181	21.9332	17.316	16.9011	14.5998	24.0332	20.2133	21.5477	23.0826	15.7119	16.4372	16.1089	20.0487	9.47996	22.3071	23.8875	15.8471	33.6007	24.4748	17.0395	15.6073	21.4809	10.4843	22.4813	27.899	25.6325	21.9294	20.9469	17.637	19.4494	15.6285	16.1278	24.0124	15.0779	6.85764	28.312	20.7405	14.7428	16.3447	15.1042	10.8153	32.1941	17.6841	9.49913	29.2667	23.0573	20.0247	19.2468	20.9654	19.2373	10.1178	29.574	18.457	18.9398	24.3084	30.393	32.4226	30.2895	16.2763	30.8451	23.1345	25.3957	15.6318	19.4154	5.70942	7.35759	2.40013	6.08362	10.7888	5.49722	5.87437	8.30806	5.86843	4.8239	9.62395	7.42976	4.4632	9.60933	4.76384	9.44983	5.32965	7.41674	14.2432	6.14206	8.10696	9.16351	18.5331	12.7212	13.0941	9.99515	8.82388	11.968	8.99922	10.3814	8.62422	9.0122	13.1856	14.3047	12.1639	10.5593	19.9268	16.2502	18.1171	10.5683	19.5887	13.1964	16.0734	27.0276	27.7133	22.2136	16.7573	0.0	21.1233	24.7074	21.2726	12.1544	20.2996	17.6894	19.733	28.862	21.8553	24.475	16.6898	13.6642	0.543169	2.46558	3.17185	7.49601	6.87283	2.77777	6.06042	4.93325	1.8454	4.79901	7.16521	3.60509	2.29119	7.39123	5.28008	3.29019	4.70249	7.97592	4.29435	7.18285	4.7946	3.40052	8.88869	4.57174	3.87702	5.44118	4.603	4.63255	2.54514	8.99132	10.6544	13.704	6.94943	9.50539	13.3254	9.96061	5.05265	12.0676	12.9611	12.1049	11.913	5.16754	15.8736	6.30412	8.69012	12.6784	11.0973	1.71047	2.13098	0.867987	0.190904	1.51466	0.067791	1.70552	1.62748	1.57152	2.54396	1.1147	1.27272	0.586924	1.53195	0.263116	2.32944	0.273964	1.41594	9.07268	5.7046	1.82741	6.79765	4.57435	6.01152	2.22385	4.26628	1.42816	4.99729	4.80874	0.639377	10.2101	12.5124	15.7621	11.5672	9.95569	14.9829	13.4757	14.2268	10.4959	10.7549	12.306	19.7147	16.2525	14.1168	10.8618	12.5803	12.2844	16.3832	11.9606	9.18824	12.8127	10.2451	15.512	7.19109	13.788	10.8476	11.5832	12.745	7.03896	14.5767	14.8715	19.055	15.4793	12.3609	10.9389	5.05587	6.04529	7.22836	6.08341	3.99102	5.33222	6.15486	7.45693	13.3729	11.5165	10.9424	2.46717	7.66323	2.99256	10.23	9.88535	1.83689	5.47899	10.7722	5.75166	16.575	10.5208	8.55878	3.92354	4.37185	10.1897	5.1838	8.60154	7.12957	4.51927
15872	ENSMUST00000153576		0.47705	0.349211	0.36935	0.0	0.139118	0.132528	0.374142	0.322209	0.055655	0.0	0.560904	0.0	1.02092	0.850494	0.708288	0.643951	0.176873	0.852165	1.27075	0.691463	0.70901	0.390942	1.6616	0.607056	1.23756	0.649097	0.120095	0.4062	1.00068	1.3995	0.0	0.622091	0.803658	0.658384	1.28119	1.76008	1.25697	0.0	0.371726	0.0	0.43822	1.1364	1.81782	1.23632	1.50453	0.600591	0.0	0.404328	0.797163	0.842896	0.731311	0.496745	1.39429	1.40905	0.856435	0.323833	0.60023	0.087336	0.148396	0.678971	1.06278	0.910097	0.790094	0.881581	0.714278	1.68097	0.864672	0.755932	0.772167	0.829292	0.101081	0.568729	0.681072	1.03588	0.821269	0.592538	1.03621	0.906365	0.239231	0.986763	1.26666	0.969567	0.345393	0.689256	0.618074	0.988328	0.439674	0.767356	1.19685	0.600135	0.188767	0.609868	0.279431	0.0	0.063684	0.111678	0.039535	0.588196	0.107662	0.458944	0.136567	0.514852	0.047191	0.445612	0.046972	0.220675	0.342639	0.354283	0.058198	0.267787	0.542337	0.179108	0.425896	1.14511	0.27336	0.277733	0.172084	0.251801	0.39141	0.159508	0.252518	0.547305	0.151453	0.576329	0.531031	0.774151	0.654314	0.182672	0.175283	0.229678	0.191762	0.0	0.133756	0.115238	0.426929	0.251458	0.414344	0.326256	0.264134	1.00395	0.665825	1.25761	1.02001	0.946291	0.133502	0.367534	0.70522	0.766204	1.11285	0.359743	0.42055	0.118726	1.35612	0.640156	1.06873	0.552013	0.207562	0.257615	1.18526	1.2899	0.335639	1.16915	1.91729	0.205898	1.20777	1.53216	0.948988	0.300574	0.218456	1.48693	0.743405	0.263875	0.810161	0.261524	0.806684	0.096629	0.417085	0.889367	0.77406	0.263951	0.252972	0.10073	0.771401	0.6857	1.38758	0.0	0.0	0.0	0.0	0.0	0.0	0.0	0.0	0.0	0.0	0.0	0.152168	0.0	0.0	0.0	0.0	0.0	0.0	0.0	0.120285	0.0	0.0	0.0	0.0	0.0	0.0	0.0	0.0	0.0	0.0	0.0	0.0	0.0	0.0	0.0	0.0	0.0	0.0	0.0	3.64217	0.461648	0.480809	0.0	0.280659	0.340644	1.04485	0.718039	0.541063	0.0	1.15373	0.653929	0.0	0.259982	3.74702	0.0	6.9695	0.0	0.0	0.891772	0.947113	1.3872	1.3703	0.925557	0.369688	0.619934	1.42622	1.73687	1.67173	0.517612	1.05561	1.22759	0.650295	1.00109	1.12422	1.28784	2.07167	0.328465	0.267559	0.169376	0.0	0.405863	0.0	0.682604	0.219101	0.734363	0.516527	0.243288	0.602062	0.30284	2.2455	0.287998	1.08112	0.0	0.982738	0.969944	1.26152	1.32134	0.0	0.0	0.82611	0.0	0.927523	1.2046	1.28402	1.2656	0.0	0.0	1.2448	1.19219	0.0	1.2547	0.0	0.924685	1.239	0.752948	1.0028	0.0	1.17627	0.902693	0.0	0.0	1.44637	0.0	0.955874	0.374498	0.461401	0.0	0.0	0.0	0.87323	1.6729	0.336703	1.1944	2.81624	0.0	0.0	2.50611	0.625399	0.0	1.5803	0.739	0.408126	1.10698	0.0	0.450705	0.605118	0.964695	0.263705	0.0	0.0	0.181638	0.328926	0.0	0.572289	0.0	1.91498	0.541223	2.35997	0.0	0.305856	0.0	2.51809	0.0	0.905145	2.51555	0.0	0.0	0.60211	0.0	0.0	0.0	1.22709	0.0	0.0	1.47332	1.69325	1.97744	0.0	1.00719	0.068507	0.0	0.310754	0.25753	0.0	0.117294	0.465663	0.032167	0.0	0.467102	1.33595	0.545725	0.723703	0.530847	0.6053	0.614693	1.03377	0.484661	1.03955	1.03091	0.740793	0.51625	1.38168	0.916988	0.875037	0.830794	0.801615	0.744589	1.37985	0.807162	0.718505	0.635752	1.24595	0.860529	0.491275	0.826675	0.902349	0.819075	1.10125	0.466841	0.733815	0.554811	0.394035	1.10294	1.00218	0.505514	0.132873	0.906518	0.403535	0.939473	1.11869	0.792046	0.573766	1.10577	0.895371	0.692093	0.392574	0.204151	1.65356	0.0	0.0	0.0	0.0	0.0	0.0	0.0	0.0	0.0	0.0	0.0	0.0	0.0	0.0	0.0	0.0	0.0	0.0	0.0	0.0	0.201809	0.0	0.0	0.0	0.0	1.43827	0.800092	1.27078	0.0	0.0	0.0	0.0	0.440174	0.342288	0.162856	0.591773	0.065142	0.189641	0.337391	0.722142	0.13408	0.260054	0.383962	0.961536	0.544175	0.725371	0.398708	0.0	0.510704	0.429708	0.356135	0.635686	0.081644	0.263346	0.28945	0.0	0.457586	0.067281	0.102404	0.167079	0.311027	0.164513	0.432724	0.535892	0.276168	0.324869	0.187139	0.350935	0.165867	0.269526	0.220761	1.12338	0.074042	0.77942	0.259043	0.152591	0.921079	1.07672	0.579223	1.23265	1.18454	0.990028	0.751691	1.31231	0.93611	0.715541	1.14392	0.532942	0.616711	1.10549	0.539713	1.79222	1.07432	0.75764	1.11538	1.12696	0.689714	0.817208	0.652168	0.955414	1.08587	0.534793	0.583517	0.376351	0.38337	0.365157	0.983123	0.816796	1.07927	0.896003	0.173976	0.0	0.0	0.27855	0.072344	0.094401	0.736813	0.061596	0.0	0.507166	0.0	0.460564	0.17265	0.0	0.471874	0.177379	0.224664	0.570071	0.136024	0.262537	0.254512	0.265522	0.730489	1.12922	0.362659	0.416316	0.587259	0.294844	0.573762	0.405119	0.0	0.93206	1.16605	0.497245	0.313634	0.772263	0.559836	1.02348	0.0	0.336078	0.429715	2.04893	0.334845	0.796754	0.476883	0.608663	0.379734	2.12512	0.356762	0.134442	0.450213	0.0	0.671588	0.345652	0.232665	0.902738	0.396329	0.464921	0.785223	0.835937	0.340109	0.773422	1.49834	0.561172	0.511812	1.16421	0.671454	1.23088	0.155516	0.784241	0.196825	2.22688	1.28461	3.27694	0.855147	0.154958	1.44346	0.182175	3.03376	1.33928	0.791239	1.84184	2.93236	0.0	1.33678	0.779908	0.0	0.588439	0.0	1.73106	0.0	0.0	0.203292	0.910525	0.986413	0.0	0.0	0.0	0.0	0.0	0.0	0.0	0.0	0.0	0.0	0.0	2.46431	5.33737	0.0	1.57147	0.942211	1.7129	1.64087	1.75805	1.95066	0.840223	1.91711	0.0	3.21498	1.6569	1.65218	0.846763	3.18863	6.56714	1.32426	2.58798	5.48825	5.11072	2.02582	5.10859	0.292082	0.82129	0.947948	0.916644	0.0	0.640691	0.314319	0.0	0.0	2.22731	0.303379	0.851372	0.0	2.61611	0.0	0.0	1.27678	0.0	3.57757	0.0	0.0	0.0	0.0	0.159646	0.011886	0.090053	0.14994	0.239506	0.12147	0.293852	1.36557	0.650163	1.43792	0.959757	1.39422	1.53651	1.43758	1.24272	0.257697	0.432469	1.86907	0.662785	0.44264	0.317621	0.183604	0.0	0.0	0.0	0.0	0.0	0.0	0.0	0.0	0.0	0.0	0.0	0.0	0.0	0.0	0.0	0.0	0.0	0.0	0.0	0.0	0.388733	0.703595	0.209042	0.339288	0.157127	0.133307	0.106071	0.161436	0.571679	0.148802	0.450162	0.0	0.97662	0.518183	0.909569	0.400194	0.64464	0.550315	0.593634	0.345286	1.18273	0.727447	0.613509	0.736883	1.16475	1.47719	0.581404	0.879311	0.976358	0.479472	0.0	0.0	0.545427	0.235374	0.776725	0.690197	0.613761	0.0	0.255135	0.233551	0.61553	0.901876	0.0	0.0	1.14536	0.330939	0.5962	0.156369	0.0	0.0	0.231118	0.0	0.0	0.0	0.0	0.0	0.0	0.0	5.90235	0.0	0.0	1.46724	0.0	0.0	0.0	0.0	4.77161	10.5495	0.0	0.0	0.0	3.78534	0.0	7.67499	0.0	0.0	0.0
15873	ENSMUSG00000091227	Gm3755	0.021856	0.0	0.0	0.0	0.010842	0.011068	0.0	0.0	0.0	0.0	0.0	0.0	0.373521	0.54545	0.098945	0.472595	0.193029	0.362124	0.193568	0.216081	0.464874	0.396372	0.0	0.228773	0.158143	0.493064	0.389866	0.319911	0.192568	0.364774	0.463768	0.273617	0.245297	0.105263	0.075419	0.124238	0.364491	0.158527	0.201933	0.167082	0.146776	0.172173	0.308892	0.491554	0.244264	0.225231	0.195305	0.369118	0.369226	0.122917	0.296048	0.295198	0.188031	0.181681	0.171282	0.572059	0.356191	0.035488	0.24689	0.362067	0.508416	0.186681	0.571786	0.264021	0.080352	0.364573	0.267039	0.226721	0.541477	0.674999	0.300471	0.301584	0.252213	0.323547	0.165743	0.325459	0.281163	0.149784	0.294664	0.268548	0.195759	0.440619	0.304709	0.273386	0.261494	0.277339	0.266302	0.224325	0.389701	0.057847	0.0	0.027166	0.018095	0.0	0.0	0.0	0.0	0.0	0.0	0.039288	0.0	0.0	0.0	0.0	0.0	0.0	0.0	0.0	0.0	0.0	0.0	0.0	0.0	0.02834	0.0	0.0	0.0	0.0	0.0	0.0	0.0	0.0	0.0	0.0	0.0	0.0	0.0	0.0	0.0	0.0	0.0	0.0	0.0	0.0	0.0	0.0	0.0	0.0	0.0	0.0	0.0	0.107596	0.0	0.0	0.0	0.038198	0.0	0.0	0.0	0.0	0.129501	0.0	0.0	0.0	0.0	0.0	0.0	0.0	0.0	0.0	0.0	0.116698	0.039549	0.085228	0.0	0.0	0.042305	0.086694	0.0	0.039767	0.068489	0.0	0.0	0.0	0.0	0.0	0.0	0.035939	0.0	0.0	0.0	0.0	0.152055	0.0	0.097178	0.172874	0.196125	0.164531	0.168628	0.0	0.0	0.116617	0.116018	0.338843	0.075356	0.035445	0.0	0.139078	0.145203	0.0	0.137924	0.083959	0.281602	0.155093	0.190274	0.236475	0.0	0.0	0.0	0.0	0.0	0.0	0.0	0.0	0.0	0.0	0.0	0.0	0.0	0.0	0.0	0.0	0.0	0.0	0.222623	0.261158	0.0	0.23324	0.1144	0.114723	0.140626	0.554102	0.182149	0.25623	0.308567	0.155473	0.253385	0.0	0.209608	0.221311	0.360925	0.250286	0.198801	0.0	0.027539	0.0	0.0	0.0	0.0	0.038709	0.0	0.0	0.0	0.0	0.0	0.0	0.038969	0.0	0.038686	0.0	0.0	0.0	0.0	0.0	0.0	0.0	0.0	0.0	0.0	0.0	0.0	0.0	0.0	0.0	0.0	0.0	0.0	0.331489	0.435113	0.74824	0.924498	0.323161	0.426677	0.342064	0.499038	0.316045	0.147651	0.158529	0.797122	0.414173	0.717882	0.260648	0.838749	0.648743	0.806122	0.169237	0.408433	0.523867	0.397375	0.365713	0.406225	0.464755	0.712969	0.369611	0.644953	0.813539	0.587221	0.826583	0.429854	0.113439	0.0	0.0	0.0	0.059394	0.0	0.0	0.0	0.0	0.070605	0.0	0.0	0.0	0.0	0.0	0.0	0.0	0.0	0.0	0.0	0.0	0.0	0.0	0.0	0.0	0.0	0.0	0.0	0.13428	0.0	0.0	0.0	0.0	0.0	0.0	0.0	0.17805	0.284082	0.370301	0.37091	0.301996	0.287214	0.065778	0.074953	0.294742	0.214691	0.311848	0.179035	0.230926	0.259797	0.137209	0.351442	0.27022	0.050799	0.031616	0.043262	0.032755	0.062534	0.0	0.009683	0.029299	0.037103	0.017534	0.007514	0.048433	0.0	0.0	0.06302	0.061154	0.099823	0.0	0.0	0.0	0.068273	0.028712	0.041635	0.045175	0.058909	0.08679	0.0	0.0	0.0	0.0	0.0	0.0	0.048829	0.032606	0.0	0.0	0.0	0.0	0.0	0.0	0.093762	0.10221	0.0	0.071831	0.0	0.043787	0.048796	0.0	0.0	0.0	0.0	0.043326	0.0	0.0	0.069432	0.0	0.0	0.0	0.0	0.0	0.0	0.0	0.0	0.0	0.027696	0.0	0.0	0.0	0.0	0.0	0.0	0.0	0.0	0.0	0.0	0.0	0.0	0.0	0.0	0.0	0.0	0.0	0.0	0.0	0.0	0.0	0.0	0.236816	0.0	0.0	0.0	0.0	0.0	0.026746	0.0	0.0	0.0	0.0	0.0	0.0	0.0	0.0	0.015615	0.0	0.032948	0.0	0.0	0.0	0.093747	0.0	0.0	0.0	0.0	0.0	0.0	0.0	0.0	0.0	0.030848	0.0	0.0	0.0	0.0	0.0	0.0	0.0	0.0	0.0	0.0	0.0	0.013432	0.029089	0.0	0.018004	0.026576	0.1146	0.01219	0.027741	0.0	0.0	0.020233	0.024082	0.0	0.0	0.0	0.0	0.0	0.0	0.0	0.015042	0.0	0.0	0.013953	0.015289	0.0	0.022663	0.0	0.0	0.0	0.0	0.018372	0.0	0.0	0.0	0.0	0.0	0.0	0.0	0.062213	0.035208	0.0	0.0	0.0	0.088139	0.034151	0.059876	0.047115	0.048356	0.121098	0.0	0.20694	0.127778	0.05773	0.074306	0.093685	0.062357	0.0	0.0	0.0	0.0	0.0	0.0	0.0	0.0	0.0	0.0	0.0	0.0	0.0	0.0	0.0	0.0	0.0	0.0	0.0	0.0	0.0	0.0	0.008658	0.0	0.0	0.0	0.0	0.0	0.0	0.0	0.0	0.0	0.03858	0.0	0.053897	0.050966	0.0	0.050461	0.0	0.051623	0.13149	0.0	0.0	0.0	0.0	0.052383	0.0	0.0	0.1584	0.041721	0.090653	0.0	0.0	0.045203	0.056629	0.0	0.094533	0.0	0.065521	0.0	0.0	0.0	0.028764	0.143565	0.0	0.0	0.146965	0.06055	0.0	0.03954	0.0	0.034889	0.058151	0.057053	0.062916	0.045897	0.061479	0.09053	0.041121	0.272571	0.241469	0.255999	0.295525	0.210736	0.243324	0.096189	0.102329	0.286066	0.237627	0.133065	0.119758	0.0	0.0	0.0	0.044773	0.0	0.0	0.0	0.0	0.0	0.0	0.054786	0.0	0.025095	0.0	0.0	0.0	0.049957	0.0	0.0	0.0	0.0	0.0	0.086657	0.0	0.0	0.095419	0.0	0.195257	0.084952	0.0	0.168061	0.0	0.0	0.063182	0.0	0.0	0.125789	0.188321	0.0	0.157614	0.228477	0.092006	0.138095	0.04469	0.0	0.246947	0.196041	0.0	0.015479	0.0	0.0	0.006906	0.0	0.170766	0.0	0.08613	0.0	0.080023	0.0	0.066372	0.0	0.0	0.031076	0.0	0.144107	0.0	0.0	0.047401	0.0	0.193886	0.062812	0.0	0.0	0.0	0.0	0.062391	0.0	0.0	0.0	0.0	0.0	0.0	0.0	0.0	0.0	0.0	0.0	0.0	0.0	0.0	0.073028	0.131642	0.053446	0.0	0.0	0.0	0.0	0.0	0.0	0.0	0.0	0.0	0.0	0.0	0.0	0.0	0.024844	0.023269	0.0	0.065547	0.0	0.0	0.0	0.150165	0.0	0.0	0.025353	0.0	0.078165	0.0	0.0	0.0	0.0	0.0	0.0	0.0	0.0	0.0	0.0	0.0	0.0	0.0	0.0	0.0	0.0	0.0	0.06647	0.0	0.063452	0.0	0.0	0.0	0.0	0.220816	0.168285	0.116875	0.316955	0.267939	0.0	0.049592	0.0	0.0	0.231364	0.164508	0.096001	0.149791	0.0	0.0	0.0	0.193658	0.135207	0.0	0.168331	0.225406	0.082033	0.0
15874	ENSMUST00000178867		0.0	0.0	0.0	0.0	0.0	0.0	0.0	0.0	0.0	0.0	0.0	0.0	0.0	0.0	0.0	0.0	0.0	0.0	0.0	0.0	0.0	0.0	0.0	0.0	0.0	0.0	0.0	0.0	0.0	0.0	0.0	0.0	0.0	0.0	0.0	0.0	0.0	0.0	0.0	0.0	0.0	0.0	0.0	0.0	0.0	0.0	0.0	0.0	0.0	0.0	0.0	0.0	0.0	0.0	0.0	0.0	0.0	0.0	0.0	0.0	0.0	0.0	0.0	0.0	0.0	0.0	0.0	0.0	0.0	0.0	0.0	0.0	0.0	0.0	0.0	0.0	0.0	0.0	0.0	0.0	0.0	0.0	0.0	0.0	0.0	0.0	0.0	0.0	0.0	0.0	0.0	0.0	0.0	0.0	0.0	0.0	0.0	0.0	0.0	0.0	0.0	0.0	0.0	0.0	0.0	0.0	0.0	0.0	0.0	0.0	0.0	0.0	0.0	0.0	0.0	0.0	0.0	0.0	0.0	0.0	0.0	0.0	0.0	0.0	0.0	0.0	0.0	0.0	0.0	0.0	0.0	0.0	0.0	0.0	0.0	0.0	0.0	0.0	0.0	0.0	0.0	0.0	0.0	0.0	0.0	0.0	0.0	0.0	0.0	0.0	0.0	0.0	0.0	0.0	0.0	0.0	0.0	0.0	0.0	0.0	0.0	0.0	0.0	0.0	0.0	0.0	0.0	0.0	0.0	0.0	0.0	0.0	0.0	0.0	0.0	0.0	0.0	0.0	0.0	0.0	0.0	0.0	0.0	0.0	0.0	0.0	0.0	0.0	0.0	0.0	0.0	0.0	0.0	0.0	0.0	0.0	0.0	0.0	0.0	0.0	0.0	0.0	0.0	0.0	0.0	0.0	0.0	0.0	0.0	0.0	0.0	0.0	0.0	0.0	0.0	0.0	0.0	0.0	0.0	0.0	0.0	0.0	0.0	0.0	0.0	0.0	0.0	0.0	0.0	0.0	0.0	0.0	0.0	0.0	0.0	0.0	0.0	0.0	0.0	0.0	0.0	0.0	0.0	0.0	0.0	0.0	0.0	0.0	0.0	0.0	0.0	0.0	0.0	0.0	0.0	0.0	0.0	0.0	0.0	0.0	0.0	0.0	0.0	0.0	0.0	0.0	0.0	0.0	0.0	0.0	0.0	0.0	0.0	0.0	0.0	0.0	0.0	0.0	0.0	0.0	0.0	0.0	0.0	0.0	0.0	0.0	0.0	0.0	0.0	0.0	0.0	0.0	0.0	0.0	0.0	0.0	0.0	0.0	0.0	0.0	0.0	0.0	0.0	0.0	0.0	0.0	0.0	0.0	0.0	0.0	0.0	0.0	0.0	0.0	0.0	0.0	0.0	0.0	0.0	0.0	0.0	0.0	0.0	0.0	0.0	0.0	0.0	0.0	0.0	0.0	0.0	0.0	0.0	0.0	0.0	0.0	0.0	0.0	0.0	0.0	0.0	0.0	0.0	0.0	0.0	0.0	0.0	0.0	0.0	0.0	0.0	0.0	0.0	0.0	0.0	0.0	0.0	0.0	0.0	0.0	0.0	0.0	0.0	0.0	0.0	0.0	0.0	0.0	0.0	0.0	0.0	0.0	0.0	0.0	0.0	0.0	0.0	0.0	0.0	0.0	0.0	0.0	0.0	0.0	0.0	0.0	0.0	0.0	0.0	0.0	0.0	0.0	0.0	0.0	0.0	0.0	0.0	0.0	0.0	0.0	0.0	0.0	0.0	0.0	0.0	0.0	0.0	0.0	0.0	0.0	0.0	0.0	0.0	0.0	0.0	0.0	0.0	0.0	0.0	0.0	0.0	0.0	0.0	0.0	0.0	0.0	0.0	0.0	0.0	0.0	0.0	0.0	0.0	0.0	0.0	0.0	0.0	0.0	0.0	0.0	0.0	0.0	0.0	0.0	0.0	0.0	0.0	0.0	0.014559	0.0	0.0	0.0	0.0	0.0	0.0	0.0	0.0	0.0	0.0	0.0	0.0	0.0	0.0	0.0	0.0	0.0	0.0	0.0	0.0	0.0	0.0	0.0	0.0	0.0	0.0	0.0	0.0	0.0	0.0	0.0	0.0	0.0	0.0	0.0	0.0	0.0	0.0	0.0	0.0	0.0	0.0	0.0	0.0	0.0	0.0	0.0	0.0	0.0	0.0	0.0	0.0	0.0	0.0	0.0	0.0	0.0	0.0	0.0	0.0	0.0	0.0	0.0	0.0	0.0	0.0	0.0	0.0	0.0	0.0	0.0	0.0	0.0	0.0	0.0	0.0	0.0	0.0	0.0	0.0	0.0	0.0	0.0	0.0	0.0	0.0	0.0	0.0	0.0	0.0	0.0	0.0	0.0	0.0	0.0	0.0	0.0	0.0	0.0	0.0	0.0	0.0	0.0	0.0	0.0	0.0	0.0	0.0	0.0	0.0	0.0	0.0	0.0	0.0	0.0	0.0	0.0	0.0	0.0	0.0	0.0	0.0	0.0	0.0	0.0	0.0	0.0	0.0	0.0	0.0	0.0	0.0	0.0	0.0	0.0	0.0	0.0	0.0	0.0	0.0	0.0	0.0	0.0	0.0	0.0	0.0	0.0	0.0	0.0	0.0	0.0	0.0	0.0	0.0	0.0	0.0	0.0	0.0	0.0	0.0	0.0	0.0	0.0	0.0	0.0	0.0	0.0	0.0	0.0	0.0	0.0	0.0	0.0	0.0	0.0	0.0	0.0	0.0	0.0	0.0	0.0	0.0	0.0	0.0	0.0	0.0	0.0	0.0	0.0	0.0	0.0	0.0	0.0	0.0	0.0	0.0	0.0	0.0	0.0	0.0	0.0	0.0	0.0	0.0	0.0	0.0	0.0	0.0	0.0	0.0	0.0	0.0	0.0	0.0	0.0	0.0	0.0	0.0	0.0	0.0	0.0	0.0	0.0	0.0	0.0	0.0	0.0	0.0	0.0	0.0	0.0	0.0	0.0	0.0	0.0	0.0	0.0	0.0	0.0	0.0	0.0	0.0	0.0	0.0	0.0	0.0	0.0	0.0	0.0	0.0	0.0	0.0	0.0	0.0	0.0	0.0	0.0	0.0	0.0	0.0	0.0	0.0	0.0	0.0	0.0	0.0	0.0	0.0	0.0	0.0	0.0	0.0	0.0	0.0	0.0	0.0	0.0	0.0	0.0	0.0	0.0	0.0	0.0	0.0	0.0	0.0	0.0	0.0	0.0	0.0	0.0	0.0	0.0	0.0	0.0	0.0	0.0	0.0	0.0	0.0	0.0	0.0	0.0	0.0	0.0	0.0	0.0	0.0	0.0	0.0	0.0	0.0	0.0	0.0	0.0	0.0	0.0	0.0	0.0	0.0	0.0	0.0	0.0	0.0	0.0	0.0	0.0	0.0	0.0	0.0	0.0	0.0	0.0	0.0	0.0	0.0	0.0	0.0	0.0	0.0	0.0	0.0	0.0	0.0	0.0	0.0	0.0	0.0	0.0	0.0	0.0	0.0	0.0	0.0	0.0	0.0
15875	ENSMUSG00000032425	Zfp949	2.30364	1.8572	2.07662	1.61819	1.73275	1.83179	1.1619	2.07322	2.25664	0.989713	2.13352	2.11889	2.60314	2.55608	2.90672	2.22859	2.36442	2.69766	3.06138	2.60304	2.59444	2.73438	2.10946	3.10918	3.12847	3.79695	3.36349	3.03881	2.5363	2.46725	3.60157	2.12114	2.63716	2.62335	3.58467	2.50517	2.56057	2.87748	3.10467	0.143364	2.1724	2.88598	2.76978	3.00693	3.37149	2.88487	3.15597	2.05298	3.97965	3.63792	3.06036	2.39187	2.72835	3.62572	2.82503	2.13351	3.14136	1.37979	2.56652	2.61497	3.33286	2.71803	3.61187	2.85022	2.16503	3.23399	1.73555	2.34534	3.07552	3.08481	3.45736	2.1193	2.56823	2.63913	2.16341	3.98678	2.70335	3.25695	2.28063	3.09112	2.90108	2.9567	1.96522	3.148	3.491	2.61869	3.14182	3.09141	3.53465	1.97746	1.9059	2.2935	1.93703	2.10026	1.50737	1.39045	1.39671	1.91722	1.33981	2.38824	1.74602	1.20781	1.69931	2.36883	2.20527	1.47115	2.14722	2.33111	1.76542	2.18699	2.02895	2.09255	1.61016	1.71449	1.38089	2.25517	2.88162	1.12683	1.84368	2.34907	2.26511	2.34185	1.90068	1.42825	1.62334	1.61966	1.79184	1.79039	1.92109	2.2538	2.0496	1.30432	1.94649	2.20894	1.68698	1.68681	1.75505	2.66039	2.75306	0.788199	2.82646	4.2086	3.4413	3.30377	2.5252	2.61785	2.10259	2.89632	1.43559	2.42222	3.26084	3.10131	2.78837	2.77919	2.25818	1.84056	2.24687	2.99824	0.856309	1.61255	2.06007	1.16498	1.54201	4.6754	2.86132	1.98168	2.36658	2.20167	1.65145	2.97411	2.84797	3.67071	2.45466	2.63816	4.04284	5.06402	3.41137	2.54196	3.40512	2.8679	4.76263	2.07963	3.29011	2.94796	1.17104	3.58095	1.19795	3.84611	2.56513	1.19352	1.40377	5.17158	5.57303	2.77152	1.85834	1.19365	4.20059	2.84856	4.95189	1.86536	3.52215	2.67719	1.76097	4.09478	3.17322	3.90471	0.337578	0.562334	0.410119	0.275648	0.225033	0.395377	0.264207	0.158094	0.421094	0.159643	0.40102	0.492116	0.180281	0.358186	0.245475	0.238347	0.30685	0.492071	1.50128	2.33127	2.26307	1.85505	2.18838	2.04805	1.59698	1.75934	4.5052	3.23572	2.87373	2.07031	2.01476	1.48493	2.93189	1.85286	2.66588	4.65872	3.47387	2.72517	3.23929	3.05573	3.36496	2.98145	4.83912	2.11767	4.00462	3.81096	3.97323	2.39734	2.9414	3.42392	3.72626	4.84138	3.62782	2.87292	2.30167	4.09944	3.83624	2.81815	2.84126	3.48031	2.95302	3.26741	3.0812	2.40228	2.84136	2.98012	3.3145	4.85937	2.49914	2.1836	2.13964	1.32494	1.97351	0.712949	0.574647	1.09193	0.637782	0.399665	0.610663	0.428184	0.648284	1.30769	1.47568	1.45657	1.59603	0.59166	0.687462	1.5906	0.412865	0.5017	0.602429	1.30761	0.956317	1.39965	1.38195	0.430164	1.35285	0.405202	0.641702	0.529658	1.85162	0.520654	1.45667	1.82076	2.48105	1.20545	1.87089	4.28934	2.80777	1.50893	1.59336	1.78849	1.49299	1.17661	1.88051	1.87224	1.85353	3.66182	3.1269	3.62714	1.9308	2.91012	3.70233	2.52237	1.85557	3.59716	3.17085	2.74941	1.37132	1.35593	1.1924	3.187	3.72934	2.24924	3.25431	3.1483	1.70386	1.97821	3.21162	2.26804	2.25795	2.02554	1.52311	1.479	3.52167	3.33907	2.7738	2.49362	1.61195	1.37499	1.52214	1.85326	4.59936	4.17016	2.07018	1.45493	3.06708	1.83501	1.75747	1.90572	1.78129	1.56485	2.54675	1.98298	2.10577	1.97163	1.41409	2.44219	2.36911	1.75048	2.46475	1.86797	2.16336	2.07828	2.64586	2.6876	1.6257	1.82783	3.0505	3.31663	2.51337	2.05824	2.02414	2.12782	2.01936	2.31855	2.35095	1.57997	1.88672	1.98907	2.05453	1.779	2.61368	1.78085	1.71331	3.16374	1.99633	2.27249	1.89715	2.42905	2.30573	1.65974	1.78682	1.78191	2.75958	2.20818	2.50493	1.6683	1.54643	1.72012	2.60519	2.38102	2.32186	2.31645	1.74113	2.08494	2.16587	0.432456	0.546636	0.959155	0.495674	0.795561	0.528294	0.25385	0.546372	0.346532	0.52082	0.444292	0.484577	0.258709	0.706037	0.612833	0.674343	0.451204	0.433171	0.242282	0.499766	0.167573	0.41199	0.273271	0.641782	1.52252	1.66727	0.916757	2.24593	1.46557	1.6441	2.40463	1.11038	3.26867	2.30205	2.84044	2.25626	2.53054	2.40093	2.76753	2.97186	2.87839	2.01097	3.23469	3.25209	4.03251	2.91308	2.799	2.51634	3.11892	2.43852	3.19815	4.00138	1.83306	1.98379	1.74328	1.43145	1.42499	1.61423	1.86321	1.82403	1.20995	1.20182	1.66824	2.40483	2.34737	1.05295	1.98069	1.73704	2.22862	1.96606	2.1403	1.49611	1.61725	2.25102	1.75711	2.17745	3.72684	2.3838	2.62909	3.05643	3.60512	2.15463	2.48711	3.68242	2.65794	2.94225	3.81852	2.75138	2.76256	2.54285	2.95731	2.29436	3.32889	2.94623	2.84266	2.80251	2.14976	3.45431	1.88289	2.91545	2.80263	2.8981	3.07024	4.17248	2.88624	1.97075	3.69489	3.87176	1.75723	2.4194	2.91665	3.3404	4.11114	3.0937	4.15598	3.02995	2.58131	2.93566	2.8586	3.6809	2.58883	4.28285	3.54553	2.16344	4.13967	3.69918	2.16286	1.60947	2.2979	1.53872	1.95098	1.68194	1.36216	2.05783	1.96033	1.32515	1.19601	2.03261	1.25562	1.2736	2.1442	1.57894	1.62144	1.53177	1.42298	2.10933	1.60547	1.5681	2.20013	1.38191	1.01655	2.40387	1.71041	1.42772	1.43411	3.75221	4.65462	4.90425	4.90675	4.11611	4.57647	4.04143	5.92671	2.64351	4.01397	3.45192	3.9191	3.9847	5.51618	4.45229	3.99358	4.41853	4.02589	4.95312	4.71847	6.1563	4.7649	4.7391	4.381	4.04187	1.84369	2.61289	1.30422	3.78586	3.07052	3.03636	2.85634	2.32408	2.56127	0.978046	3.76614	3.75626	2.45947	3.30283	2.33739	2.06648	2.17738	2.82487	4.05699	2.74898	2.7053	3.35721	2.53841	2.07942	2.237	3.32097	1.87327	1.98282	2.0754	1.9567	1.56338	0.866427	2.39415	2.93944	1.97502	1.42342	4.02491	3.73685	4.53289	3.12255	3.36868	4.49191	3.14905	3.62648	3.89509	2.94742	3.96636	0.0	4.50474	3.62315	3.30152	4.29101	4.53079	2.92282	3.5512	3.67546	3.07548	3.34525	3.20036	5.43101	2.69175	1.67039	3.93402	4.78284	3.37491	1.25804	2.6697	2.95785	0.906482	1.76562	2.49306	2.15591	1.81028	2.23235	2.46968	1.8642	2.85485	3.46452	2.49058	2.53196	2.59104	2.10009	3.00965	1.22943	0.828293	0.80685	0.913061	1.11786	0.779147	2.79092	3.30563	2.77751	2.81739	2.28265	1.94656	2.73545	1.50487	2.95415	4.65245	2.43513	2.56401	2.06888	3.2486	2.57334	3.94037	2.31861	3.75198	0.330774	0.355248	0.472402	0.037521	0.291624	0.054316	0.405593	0.498671	0.520375	0.489501	0.341888	0.521508	0.471283	0.526801	0.118993	0.629499	0.193501	0.396135	2.95814	1.38696	2.51404	2.92173	2.11033	3.95441	2.62028	2.2573	1.50519	2.46855	2.5695	0.651818	2.81063	2.39325	3.27921	2.27446	2.41305	2.91536	2.24537	1.9833	2.92024	2.89416	3.21266	3.17556	2.81864	3.11005	3.13343	3.33591	2.71332	2.5901	2.0093	3.11485	3.04934	2.74893	2.54386	2.90642	2.93787	2.54857	3.31696	2.64612	2.48795	3.33898	3.42997	2.41126	2.84405	3.0155	3.21459	0.797165	2.65765	1.59509	1.11987	1.11358	1.47672	3.72925	4.63596	4.15013	3.41503	2.06871	0.842578	2.30376	1.71995	1.31252	1.00296	1.8828	5.44086	3.51421	2.28275	4.22773	2.90747	1.23962	4.13657	2.0393	2.4464	2.52925	4.32884	2.43227	3.36825
15876	ENSMUSG00000095742	CAAA01147332.1	37.1519	26.5937	31.7575	31.5935	25.813	29.5141	33.4946	40.2842	32.208	36.7818	32.4678	31.3348	23.1213	10.435	14.9809	18.1246	13.8567	18.6313	13.9746	27.0527	23.08	11.1509	13.808	20.1179	20.2997	22.2982	11.4601	20.0804	18.9386	34.1577	19.8599	37.5412	21.1353	12.7892	28.5358	24.9757	16.43	16.577	17.9715	3.01161	11.811	13.7088	11.5186	29.0393	41.1113	27.0437	9.52565	20.5669	14.9418	20.242	12.7986	42.2392	30.5066	17.7446	18.4751	32.1602	27.4784	10.6985	26.8453	25.7634	32.5736	21.7238	23.5782	14.8288	23.5966	21.5838	30.8411	23.6456	25.1385	29.2818	20.3272	35.199	21.0705	22.2072	18.9562	39.7451	19.7905	15.6532	19.8822	11.6619	16.3692	17.6038	51.8077	23.9501	13.4158	15.0475	28.0273	26.636	32.939	38.4669	24.5957	29.9245	37.9728	26.4397	29.5347	25.8885	22.0729	21.8553	34.3248	32.6914	22.697	23.9551	27.1873	26.285	28.5138	30.8225	31.0792	35.322	28.7986	24.0171	28.2753	41.1669	25.8109	28.0534	25.1183	30.48	31.776	20.0774	34.2363	23.0193	29.9377	29.5174	22.7224	34.9706	26.7622	29.939	27.2032	34.3015	25.383	36.6101	32.0751	30.6824	32.3818	29.0005	37.4317	43.37	25.2489	59.9976	32.5647	30.5154	23.0722	53.2365	38.2241	36.2581	34.2807	30.2712	98.6875	181.031	119.588	118.54	169.138	112.3	193.443	124.266	133.83	141.902	145.395	139.902	3.43489	2.39983	2.35447	8.83605	1.92746	5.63813	7.15691	2.18403	7.85712	4.44924	4.12293	17.5141	113.335	114.839	113.235	107.561	138.644	135.771	112.906	125.482	131.31	124.934	128.626	117.799	232.0	235.273	218.503	318.38	205.33	200.329	238.4	350.786	204.739	233.367	204.116	244.191	246.006	180.246	293.576	312.736	253.762	308.09	344.444	198.172	201.066	220.561	314.661	170.03	0.0	0.0	0.0	0.0	0.0	0.0	0.0	0.0	0.0	0.0	0.0	0.0	0.0	0.0	0.0	0.0	0.0	0.0	212.829	190.091	191.152	181.85	196.679	202.116	238.187	217.081	236.647	182.817	168.323	148.12	187.502	172.496	190.468	162.025	169.359	192.256	302.773	10.6014	15.8287	33.2251	7.70869	3.38807	13.8672	8.42072	31.566	23.5749	25.1746	7.2785	9.86802	9.17644	12.3468	38.0033	23.3981	9.64343	0.972392	19.2914	7.4657	26.6979	16.5715	9.49292	0.0	0.918847	47.0868	1.02963	11.0527	6.42952	5.28592	2.07105	7.63333	13.7008	2.94238	7.88501	11.406	17.4126	12.4504	13.4438	13.0927	18.576	9.23967	7.74444	17.9139	14.0438	12.8392	13.9237	11.3731	11.6335	6.16087	8.98664	7.88368	21.1233	5.78347	9.65264	18.7466	17.2789	17.7268	7.04581	8.16583	11.4861	13.3486	17.3738	26.3754	9.21625	7.60349	199.223	164.973	158.666	219.907	215.028	172.892	238.686	181.257	174.059	185.577	201.062	137.242	90.0608	23.1361	53.9156	25.7379	21.164	44.8642	30.758	55.578	123.339	54.053	29.0864	32.4987	40.4452	61.7981	26.3023	13.6405	51.4503	36.7215	46.0048	25.1637	22.0373	74.66	36.1521	34.7947	105.02	205.122	129.517	121.8	253.534	135.751	210.504	132.659	98.604	141.185	161.738	138.198	187.781	143.956	150.135	107.115	135.556	90.2663	0.0	0.0	0.0	0.0	0.0	0.492761	0.0	0.0	0.0	0.308593	0.0	0.0	109.365	95.7769	102.859	75.441	87.4416	86.175	85.8395	70.5274	76.9063	113.508	65.1819	112.94	86.7224	111.901	91.7475	70.2585	74.8727	125.062	88.5981	70.6658	82.3265	78.5607	86.7572	74.894	121.156	82.5305	100.029	73.5282	88.4036	88.8954	86.5808	96.7199	76.6806	60.0095	84.7868	91.8163	71.6798	86.3611	62.9332	66.5204	83.2579	104.359	101.938	87.0117	89.9766	70.732	68.3891	89.5745	14.83	1.86388	16.6865	0.0	9.92473	17.1464	10.4221	8.62986	12.68	1.93362	13.9316	4.44937	12.8421	10.5351	2.20617	5.78359	5.07193	1.99528	12.4322	9.50974	5.52989	0.0	10.2742	10.1764	5.1042	7.67333	19.2538	15.2382	2.22406	4.13849	8.15655	12.1331	53.1928	44.2069	50.0582	51.4744	47.4686	60.6219	57.1079	42.8524	48.8836	40.4086	45.2024	35.4491	37.0064	19.2796	23.5039	36.6894	19.1682	31.4021	20.8725	21.1903	31.4303	35.4821	35.1009	28.8228	37.6116	29.1983	39.9535	36.9287	30.8301	27.7987	30.5064	35.6947	38.7121	28.7844	34.226	35.9155	32.0164	36.5232	40.4817	34.0205	46.9389	40.3928	34.3355	22.9143	105.532	157.512	128.477	139.733	101.605	122.714	104.353	114.895	75.4944	98.4488	129.704	152.03	96.1798	95.4829	116.347	111.059	162.037	103.447	102.082	117.919	129.172	81.5135	75.7666	102.589	49.1232	25.9384	31.8427	71.5881	35.4575	19.7936	48.6007	62.7713	29.0543	39.564	34.5836	65.2553	41.0557	37.6662	43.9598	23.9534	59.7167	31.3326	54.8281	45.1558	39.5359	39.5304	42.9652	37.7622	42.6803	45.6353	30.0033	102.173	53.8381	27.9164	99.3827	84.3526	114.428	95.0387	90.7211	80.2006	102.373	78.2678	95.4978	83.6545	110.369	98.9425	130.41	98.9325	106.882	107.275	111.267	103.142	83.362	107.436	79.308	121.624	107.36	65.0448	135.303	39.978	70.8922	48.77	30.6174	43.0949	39.0233	45.6683	60.2782	28.7005	78.8497	53.2328	74.7127	45.6365	34.8945	42.7489	60.2854	27.5235	42.789	64.6727	60.4888	64.0992	37.7811	56.5234	33.4293	42.1786	136.088	159.844	175.286	143.666	529.141	170.623	144.939	228.715	192.461	183.543	149.685	127.652	173.442	117.656	220.348	76.2394	157.306	216.258	101.971	65.8105	24.2063	91.4321	53.357	59.5657	0.0	2.00115	0.0	0.0	1.04307	1.94067	0.0	0.0	0.0	0.0	0.0	0.0	0.0	0.0	0.0	0.0	0.0	0.0	0.0	0.0	0.0	0.0	0.0	0.0	0.0	0.0	0.0	0.0	0.0	0.0	0.0	0.0	0.0	0.0	0.0	0.0	383.196	243.033	372.959	297.456	337.79	266.368	243.112	258.845	237.92	326.363	524.178	270.232	0.0	1.52651	1.90519	3.92885	0.0	0.0	0.0	0.0	0.0	0.0	0.0	16.6619	11.3197	15.5599	11.2129	13.3485	10.1102	151.241	124.117	163.254	341.643	94.6267	106.362	194.569	199.132	119.799	111.644	156.603	73.5334	163.413	148.877	165.734	148.715	89.1177	158.392	0.0	0.0	0.0	0.0	0.0	0.0	0.0	0.0	0.0	0.0	0.0	0.0	0.0	0.0	0.0	0.0	0.0	0.0	271.877	246.526	404.182	264.358	256.664	251.005	306.123	447.869	346.417	232.192	356.679	598.784	3.72555	12.122	26.969	3.21706	1.7875	24.8032	5.3859	3.09755	25.9636	3.38026	7.108	14.1617	16.1509	25.5741	32.9888	3.1296	15.1749	11.9529	7.58742	0.944128	7.91525	7.21125	3.26073	0.0	28.3394	8.82467	51.1972	3.32903	1.84646	8.86802	1.8952	60.461	17.9137	3.6757	0.926967	0.844265	0.0	0.0	0.0	0.828315	0.0	200.781	192.544	163.134	176.226	179.218	214.222	211.414	227.352	251.76	194.443	194.704	228.983	207.086	168.633	286.072	198.838	167.911	296.531	545.565	185.373	220.391	249.708	194.449	302.886
15877	ENSMUSG00000093987	Gm21704	0.0	0.0	0.0	0.0	0.0	0.0	0.0	0.0	0.0	0.0	0.0	0.0	0.0	0.0	0.0	0.0	0.0	0.0	0.0	0.0	0.0	0.0	0.0	0.0	0.0	0.0	0.0	0.0	0.0	0.0	0.0	0.0	0.0	0.0	0.0	0.0	0.0	0.0	0.0	0.0	0.0	0.0	0.0	0.0	0.0	0.0	0.0	0.0	0.0	0.0	0.0	0.0	0.0	0.0	0.0	0.0	0.0	0.0	0.0	0.0	0.0	0.0	0.0	0.0	0.0	0.0	0.0	0.0	0.0	0.0	0.0	0.0	0.0	0.0	0.0	0.0	0.0	0.0	0.0	0.0	0.0	0.0	0.0	0.0	0.0	0.0	0.0	0.0	0.0	0.0	0.0	0.0	0.0	0.0	0.0	0.0	0.0	0.0	0.0	0.0	0.0	0.0	0.0	0.0	0.0	0.0	0.0	0.0	0.0	0.0	0.0	0.0	0.0	0.0	0.0	0.0	0.0	0.0	0.0	0.0	0.0	0.0	0.0	0.0	0.0	0.0	0.0	0.0	0.0	0.0	0.0	0.0	0.0	0.0	0.0	0.0	0.0	0.0	0.0	0.0	0.0	0.0	0.0	0.0	0.0	0.0	0.0	0.0	0.0	0.0	0.0	0.0	0.0	0.0	0.0	0.0	0.0	0.0	0.0	0.0	0.0	0.0	0.0	0.0	0.0	0.0	0.0	0.0	0.0	0.0	0.0	0.0	0.0	0.0	0.0	0.0	0.0	0.0	0.0	0.0	0.0	0.0	0.0	0.0	0.0	0.0	0.0	0.0	0.0	0.0	0.0	0.0	0.0	0.0	0.0	0.0	0.0	0.0	0.0	0.0	0.0	0.0	0.0	0.0	0.0	0.0	0.0	0.0	0.0	0.0	0.0	0.0	0.0	0.0	0.0	0.0	0.0	0.0	0.0	0.0	0.0	0.0	0.0	0.0	0.0	0.0	0.0	0.0	0.0	0.0	0.0	0.0	0.0	0.0	0.0	0.0	0.0	0.0	0.0	0.0	0.0	0.0	0.0	0.0	0.0	0.0	0.0	0.0	0.0	0.0	0.0	0.0	0.0	0.0	0.0	0.0	0.0	0.0	0.0	0.0	0.0	0.0	0.0	0.0	0.0	0.0	0.0	0.0	0.0	0.0	0.0	0.0	0.0	0.0	0.0	0.0	0.0	0.0	0.0	0.0	0.0	0.0	0.0	0.0	0.0	0.0	0.0	0.0	0.0	0.0	0.0	0.0	0.0	0.0	0.0	0.0	0.0	0.0	0.0	0.0	0.0	0.0	0.0	0.0	0.0	0.0	0.0	0.0	0.0	0.0	0.0	0.0	0.0	0.0	0.0	0.0	0.0	0.0	0.0	0.0	0.0	0.0	0.0	0.0	0.0	0.0	0.0	0.0	0.0	0.0	0.0	0.0	0.0	0.0	0.0	0.0	0.0	0.0	0.0	0.0	0.0	0.0	0.0	0.0	0.0	0.0	0.0	0.0	0.0	0.0	0.0	0.0	0.0	0.0	0.0	0.0	0.0	0.0	0.0	0.0	0.0	0.0	0.0	0.0	0.0	0.0	0.0	0.0	0.0	0.0	0.0	0.0	0.0	0.0	0.0	0.0	0.0	0.0	0.0	0.0	0.0	0.0	0.0	0.0	0.0	0.0	0.0	0.0	0.0	0.0	0.0	0.0	0.0	0.0	0.0	0.0	0.0	0.0	0.0	0.0	0.0	0.0	0.0	0.0	0.0	0.0	0.0	0.0	0.0	0.0	0.0	0.0	0.0	0.0	0.0	0.0	0.0	0.0	0.0	0.0	0.0	0.0	0.0	0.0	0.0	0.0	0.0	0.0	0.0	0.0	0.0	0.0	0.0	0.0	0.0	0.0	0.0	0.0	0.0	0.0	0.0	0.0	0.0	0.0	0.0	0.0	0.0	0.0	0.0	0.0	0.0	0.0	0.0	0.0	0.0	0.0	0.0	0.0	0.0	0.0	0.0	0.0	0.0	0.0	0.0	0.0	0.0	0.0	0.0	0.0	0.0	0.0	0.0	0.0	0.0	0.0	0.0	0.0	0.0	0.0	0.0	0.0	0.0	0.0	0.0	0.0	0.0	0.0	0.0	0.0	0.0	0.0	0.0	0.0	0.0	0.0	0.0	0.0	0.0	0.0	0.0	0.0	0.0	0.0	0.0	0.0	0.0	0.0	0.0	0.0	0.0	0.0	0.0	0.0	0.0	0.0	0.0	0.0	0.0	0.0	0.0	0.0	0.0	0.0	0.0	0.0	0.0	0.0	0.0	0.0	0.0	0.0	0.0	0.0	0.0	0.0	0.0	0.0	0.0	0.0	0.0	0.0	0.0	0.0	0.0	0.0	0.0	0.0	0.0	0.0	0.0	0.0	0.0	0.0	0.0	0.0	0.0	0.0	0.0	0.0	0.0	0.0	0.0	0.0	0.0	0.0	0.0	0.0	0.0	0.0	0.0	0.0	0.0	0.0	0.0	0.0	0.0	0.0	0.0	0.0	0.0	0.0	0.0	0.0	0.0	0.0	0.0	0.0	0.0	0.0	0.0	0.0	0.0	0.0	0.0	0.0	0.0	0.0	0.0	0.0	0.0	0.0	0.0	0.0	0.0	0.0	0.0	0.0	0.0	0.0	0.0	0.0	0.0	0.0	0.0	0.0	0.0	0.0	0.0	0.0	0.0	0.0	0.0	0.0	0.0	0.0	0.0	0.0	0.0	0.0	0.0	0.0	0.0	0.0	0.0	0.0	0.0	0.0	0.0	0.0	0.0	0.0	0.0	0.0	0.0	0.0	0.0	0.0	0.0	0.0	0.0	0.0	0.0	0.0	0.0	0.0	0.0	0.0	0.0	0.0	0.0	0.0	0.0	0.0	0.0	0.0	0.0	0.0	0.0	0.0	0.0	0.0	0.0	0.0	0.0	0.0	0.0	0.0	0.0	0.0	0.0	0.0	0.0	0.0	0.0	0.0	0.0	0.0	0.0	0.0	0.0	0.0	0.0	0.0	0.0	0.0	0.0	0.0	0.0	0.0	0.0	0.0	0.0	0.0	0.0	0.0	0.0	0.0	0.0	0.0	0.0	0.0	0.0	0.0	0.0	0.0	0.0	0.0	0.0	0.0	0.0	0.0	0.0	0.0	0.0	0.0	0.0	0.0	0.0	0.0	0.0	0.0	0.0	0.0	0.0	0.0	0.0	0.0	0.0	0.0	0.0	0.0	0.0	0.0	0.0	0.0	0.0	0.0	0.0	0.0	0.0	0.0	0.0	0.0	0.0	0.0	0.0	0.0	0.0	0.0	0.0	0.0	0.0	0.0	0.0	0.0	0.0	0.0	0.0	0.0	0.0	0.0	0.0	0.0	0.0	0.0	0.0	0.0	0.0	0.0	0.0	0.0	0.0	0.0	0.0	0.0	0.0	0.0	0.0	0.0	0.0	0.0	0.0	0.0	0.0	0.0	0.0	0.0	0.0	0.0	0.0	0.0	0.0	0.0	0.0
15878	ENSMUSG00000081418	Gm14830	0.0	0.0	0.026688	0.02275	0.02136	0.0	0.0	0.089221	0.0	0.0	0.03603	0.0	0.054871	0.108262	0.161842	0.0	0.0	0.047554	0.10689	0.116684	0.0	0.05589	0.092954	0.047575	0.054936	0.0	0.054908	0.171959	0.309659	0.163379	0.156603	0.05315	0.169333	0.054916	0.051675	0.0	0.056152	0.120556	0.10328	0.0	0.051209	0.109855	0.17039	0.116384	0.102371	0.051129	0.09789	0.116774	0.174933	0.238312	0.048951	0.10305	0.229448	0.181137	0.04268	0.056926	0.0	0.0	0.043779	0.111815	0.0	0.117418	0.0	0.093986	0.109705	0.108718	0.0	0.142258	0.162857	0.0	0.0	0.0	0.104299	0.177501	0.111095	0.0	0.0	0.0	0.057976	0.105104	0.333946	0.0	0.0	0.104115	0.056521	0.047762	0.111386	0.138448	0.212655	0.0	0.0	0.0	0.0	0.080028	0.038353	0.024841	0.0	0.030222	0.0	0.0	0.030749	0.062115	0.094837	0.0	0.028811	0.064004	0.053968	0.0	0.0	0.056386	0.0	0.043138	0.0	0.089981	0.087428	0.0	0.0	0.048531	0.0	0.027571	0.057516	0.0	0.0	0.0	0.027364	0.060364	0.05607	0.035611	0.0	0.0	0.0	0.0	0.0	0.0	0.0	0.041971	0.0	0.0	0.166545	0.0	0.0	0.214904	0.103395	0.169885	0.0	0.082799	0.0	0.381835	0.0	0.0	0.089059	0.321981	0.0	0.079515	0.0	0.0	0.0	0.18397	0.0	0.116392	0.11787	0.0	0.0	0.0	0.117361	0.0	0.0	0.125245	0.127633	0.0	0.0	0.0	0.078964	0.0	0.0	0.0	0.0	0.074682	0.0	0.0	0.0	0.0	0.0	0.118712	0.0	0.438863	0.0	0.31673	0.577953	0.0	0.0	0.424208	0.197471	0.0	0.154106	0.0	0.0	0.0	0.180823	0.0	0.083616	0.0	0.453935	0.13669	0.347171	0.0	0.0	0.0	0.130118	0.0	0.251413	0.0	0.136918	0.0	0.2368	0.0	0.165525	0.0	0.0	0.0	0.0	0.0	0.0	0.0	0.0	0.0	0.0	0.0	0.0	0.450501	0.0	0.0	0.19004	0.0	0.132998	0.0	0.134483	0.0	0.0	0.130894	0.172711	0.179611	0.0	0.0	0.0	0.0	0.0	0.046589	0.102457	0.0	0.100874	0.06063	0.273503	0.0	0.044192	0.044664	0.0	0.0	0.0	0.131966	0.0	0.0	0.1827	0.0	0.0	0.0	0.152688	0.149153	0.0	0.0	0.0	0.0	0.0	0.0	0.0	0.147229	0.0	0.06812	0.160185	0.0	0.0	0.0	0.0	0.064067	0.0	0.0	0.0	0.0	0.073681	0.0	0.0	0.219846	0.0	0.056136	0.0	0.0	0.0	0.0	0.075652	0.07386	0.071793	0.0	0.0	0.0	0.168732	0.0	0.073257	0.063625	0.0	0.210191	0.0	0.167202	0.455226	0.0	0.152834	0.174821	0.0	0.0	0.0	0.189621	0.0	0.0	0.0	0.0	0.0	0.0	0.0	0.0	0.0	0.335355	0.0	0.218167	0.0	0.0	0.0	0.201461	0.0	0.0	0.0	0.0	0.252244	0.294638	0.0	0.225864	0.0	0.0	0.0	0.0	0.0	0.0	0.0	0.206103	0.0	0.0	0.151184	0.198024	0.382181	0.381784	0.292686	0.0	0.29423	0.0	0.0	0.017062	0.037244	0.029561	0.049874	0.03175	0.079549	0.022121	0.068322	0.01399	0.016352	0.041761	0.035458	0.0594	0.053799	0.0	0.111813	0.0	0.0	0.0	0.05935	0.097477	0.0	0.0	0.166903	0.0	0.0	0.064161	0.100343	0.047071	0.0	0.052747	0.0	0.056716	0.086812	0.0	0.061197	0.303997	0.058205	0.132253	0.0	0.0	0.0	0.0	0.071436	0.0	0.0	0.05628	0.204176	0.0	0.0	0.0	0.0	0.057502	0.080718	0.073841	0.0	0.0	0.058943	0.0	0.0	0.0	0.0	0.0	0.0	0.0	0.0	0.605129	0.146125	0.0	0.130965	0.0	0.150677	0.348065	0.178384	0.0	0.0	0.343522	0.135212	0.168406	0.161025	0.0	0.0	0.0	0.0	0.0	0.264794	0.0	0.0	0.0	0.0	0.0	0.0	0.0	0.0	0.038015	0.037235	0.0	0.036176	0.0	0.0	0.0	0.0	0.0	0.03544	0.065334	0.112781	0.075642	0.0	0.0	0.0	0.152691	0.283325	0.0	0.040702	0.025457	0.0	0.032718	0.0	0.055325	0.079057	0.0	0.055986	0.0	0.0	0.0	0.02615	0.107371	0.0	0.0	0.0	0.040392	0.025901	0.0	0.027915	0.051536	0.025744	0.043514	0.023124	0.037904	0.036643	0.022297	0.052662	0.0	0.200794	0.103108	0.050269	0.047682	0.032076	0.076571	0.030576	0.069682	0.118294	0.052625	0.034053	0.203857	0.061104	0.05885	0.077141	0.0	0.0	0.281983	0.064497	0.0	0.344564	0.0	0.0	0.0	0.0	0.159141	0.124649	0.0	0.069202	0.069238	0.176216	0.05129	0.0	0.0	0.046809	0.0	0.0	0.035615	0.0	0.09581	0.0	0.124599	0.0	0.109117	0.029658	0.0	0.0	0.025952	0.0	0.023497	0.0	0.056514	0.040667	0.0	0.0	0.0	0.0	0.036242	0.0	0.0	0.024878	0.0	0.066127	0.0	0.0	0.0	0.0	0.0	0.0	0.028115	0.0	0.056603	0.094731	0.16508	0.0	0.183525	0.0	0.081394	0.0	0.0	0.058497	0.0	0.100502	0.0	0.064118	0.0	0.264168	0.0	0.0	0.040182	0.0	0.0779	0.258261	0.0	0.067376	0.085434	0.0	0.0	0.0	0.0	0.0	0.212243	0.096762	0.0	0.081105	0.0	0.0	0.0	0.190484	0.0	0.0	0.089163	0.08903	0.09346	0.0	0.197932	0.173831	0.0	0.0	0.127503	0.056945	0.385516	0.0	0.0	0.092453	0.066292	0.126838	0.0	0.0	0.062614	0.0	0.0	0.0	0.202414	0.0	0.0	0.0	0.063712	0.273894	0.109744	0.110853	0.057067	0.131423	0.192434	0.0	0.172521	0.057346	0.13118	0.166833	0.232861	0.0	0.11066	0.171672	0.098984	0.037136	0.063578	0.0	0.0	0.102418	0.0	0.0	0.0	0.0	0.0	0.0	0.0	0.0	0.176948	0.150656	0.153452	0.0	0.113999	0.12708	0.111725	0.0	0.170485	0.090877	0.164004	0.0	0.0	0.041011	0.009485	0.0	0.023895	0.014343	0.009575	0.56436	0.0	0.067344	0.064456	0.070891	0.074269	0.0	0.0	0.0	0.0	0.062028	0.0	0.063977	0.066926	0.151694	0.0	0.0	0.060978	0.0	0.0	0.0	0.0	0.0	0.233834	0.195829	0.163157	0.0	0.0	0.0	0.0	0.14277	0.0	0.0	0.0	0.0	0.196699	0.0	0.108641	0.0	0.106639	0.0	0.0	0.0	0.0	0.099423	0.0	0.0	0.0	0.043673	0.069278	0.0	0.0	0.0	0.059759	0.0	0.047377	0.069969	0.0	0.045868	0.0	0.059976	0.122842	0.054273	0.039392	0.0	0.127594	0.0	0.139517	0.17861	0.0	0.155306	0.0	0.147404	0.167066	0.0	0.0	0.146494	0.0	0.151347	0.0	0.0	0.136283	0.0	0.0	0.0	0.051182	0.0	0.126118	0.0	0.0	0.0	0.459034	0.20611	0.264267	0.187719	0.0	0.0	0.195334	0.242777	0.189116	0.0	0.0	0.0	0.0	0.0	0.0	0.0	0.0	0.0	0.193947	0.0	0.213596	0.0
15879	ENSMUSG00000037773	Pced1a	3.48635	2.75728	2.96633	2.73456	3.06011	2.94277	2.38205	2.35501	2.65734	1.99021	1.82243	2.19258	7.22588	6.0151	5.7735	5.7671	6.06024	7.31942	6.67155	7.20031	7.35879	6.30043	5.17701	4.55514	4.60862	5.23924	4.83139	5.24938	5.84923	6.86144	5.87416	6.23495	5.99301	6.45544	4.96768	6.70519	7.73764	6.19336	5.80413	1.34746	4.84036	7.13878	5.58856	7.79035	5.90434	5.36073	5.66955	6.20084	6.68724	5.33081	6.6261	6.89351	5.50391	4.75894	5.28557	5.81981	5.49304	4.38916	6.31858	5.80921	7.8788	5.04947	7.37338	5.94552	5.71432	5.88966	4.68127	7.32376	6.90507	7.78957	4.48484	7.4732	5.62915	5.64999	6.67457	7.05396	6.69685	5.16345	5.57926	6.07785	5.14146	7.558	5.03698	5.42075	4.84288	5.6733	8.82138	6.37587	7.57563	2.46096	3.67615	2.55844	2.27817	2.16131	2.36208	3.19064	2.51736	2.51307	2.30187	1.93333	2.48701	2.66143	2.65389	2.91341	2.95676	1.7425	2.07816	2.28446	2.08659	2.27706	2.53722	2.22604	2.24561	2.31316	2.52574	2.73944	3.06008	2.19031	2.40982	2.85274	2.68727	2.81439	2.11792	3.76363	2.4037	3.1124	2.23851	2.83983	3.05721	3.21561	2.80186	2.58172	2.71081	3.1217	2.39806	2.78301	1.77928	6.42081	4.96346	3.00632	5.00387	8.73508	4.90012	5.47775	6.70605	4.58483	6.02949	6.06147	4.44993	6.74298	5.22797	5.0172	6.77379	3.39028	6.60606	7.4762	5.81277	7.08752	8.48575	8.13298	6.67774	8.77754	8.66183	7.27116	7.40929	8.50994	6.34785	5.98194	7.30083	8.84339	5.82489	5.62947	5.7548	4.71992	7.59454	6.98765	8.43402	6.13144	6.93114	7.23541	5.44293	6.09581	5.02808	5.13374	4.04796	4.21871	4.75687	5.59599	6.17845	5.30734	4.01768	5.82103	4.05297	5.49512	4.09642	4.35767	5.09447	6.4396	6.30754	4.81457	5.2559	4.72251	5.88659	5.54963	4.08837	5.07855	4.2309	4.07183	5.66566	5.42783	5.30126	6.27914	4.23449	4.25922	4.79281	3.99272	4.81135	4.66615	3.27197	6.20824	6.51921	5.47003	5.72404	5.14603	3.3273	3.94837	3.02882	2.4683	2.81915	4.1342	2.92982	2.90107	5.32662	2.98174	4.79398	3.71328	3.0292	3.65641	3.40371	3.73993	3.80791	5.10523	3.28901	8.4065	8.72411	9.70975	8.02824	8.76426	11.4276	7.6029	10.1609	9.75879	11.4153	9.13496	9.09125	9.00593	8.91489	10.2008	8.5405	9.37986	6.92671	7.51653	8.66885	7.88882	8.04022	7.5067	9.82004	6.39953	7.97684	7.84193	9.99152	6.4781	8.74852	7.85798	8.36463	7.57794	5.31593	0.72669	0.97419	0.800891	1.13585	0.839582	1.04635	0.559258	0.893261	0.95537	0.769723	0.996049	0.923798	0.778488	0.738555	0.925232	0.847603	0.816803	0.91089	0.9498	1.13537	0.614965	0.883835	0.471338	0.993806	0.734361	0.777648	0.876304	0.684167	0.798063	1.23145	0.473949	0.725697	5.64154	3.28984	2.87871	5.2244	4.02981	2.67279	3.9702	3.85418	3.20893	4.2451	3.71073	2.80894	5.76899	4.18913	5.93577	4.43533	5.03099	4.57217	6.18043	5.55033	4.72329	4.51538	5.82867	5.42604	4.51462	5.30274	6.24806	5.23723	4.62777	5.60872	4.65544	6.10431	8.42707	5.22453	5.92057	4.39518	4.29253	4.14551	3.61957	3.79645	4.56812	3.82877	6.22373	5.38396	2.58652	3.28387	4.60559	3.1718	3.68459	4.20159	2.49574	3.62477	4.95304	4.05254	1.63154	1.62755	1.46305	1.55159	1.50283	1.78222	1.29486	1.70762	1.75	1.30605	1.45374	0.883984	7.12632	5.28731	6.54384	6.22085	6.1811	7.77867	7.08824	6.16718	5.21186	7.11845	4.80685	8.59073	5.8595	7.67137	6.31041	6.17614	6.39206	6.92345	6.64004	7.01612	7.13448	7.12966	7.25356	6.22846	6.56714	5.36121	6.50598	6.84338	6.5325	6.4969	6.62822	7.1807	6.11824	6.45134	6.04944	6.1419	5.62999	6.20635	5.52331	6.26478	5.65271	7.50916	7.07192	6.60438	6.66578	6.00887	6.28083	7.17148	1.75678	2.4801	2.60868	1.37053	3.03633	2.71627	2.14783	2.36348	2.69828	2.25844	3.10111	2.96044	1.58287	2.76015	2.50488	3.09018	1.17294	2.22952	2.57413	2.03275	1.13915	4.81864	2.24323	3.43527	11.1626	13.9007	10.4149	9.01771	11.3837	12.372	6.5233	13.5877	3.84659	3.56312	3.64288	3.72614	3.93766	4.59511	4.84413	2.69501	3.08803	3.8646	3.07022	3.38312	6.81911	6.02574	3.58421	7.70503	6.6842	5.53213	6.47037	5.97747	2.39601	1.77765	2.89281	2.6283	2.65616	2.28547	2.81564	2.31892	2.4895	3.17619	2.41454	3.06273	2.53286	2.27457	3.13502	2.56819	2.51126	2.75128	3.03424	2.81636	2.43466	2.92049	2.53246	2.36131	5.55389	5.30637	5.27919	5.60172	5.80285	5.2848	6.10613	6.87438	5.13208	5.51157	5.405	5.42016	5.66418	5.0837	5.55289	4.86552	5.93562	4.88811	5.76432	5.93506	5.21046	5.75901	5.203	4.79346	6.1768	5.26381	6.57038	6.71603	8.23278	3.74229	7.98491	8.9071	4.57165	3.11894	2.32635	2.59704	3.31071	2.66683	2.12737	1.30342	2.0244	2.18893	2.86595	2.25065	2.30493	3.82811	2.82664	1.69908	3.93979	2.91808	1.77282	2.56875	3.07632	1.66268	2.91542	3.36104	2.54641	4.15663	2.92633	2.21995	2.50218	3.3131	2.37487	2.53835	4.2085	3.10562	2.84782	2.98912	2.2927	3.44323	2.29983	2.66098	3.89706	2.79697	1.24226	4.87615	2.77509	2.60822	2.67894	3.40662	7.70044	7.91489	5.80744	8.93456	9.82611	5.29576	7.92736	4.12586	8.44435	4.76806	7.42369	6.67893	6.42941	5.75104	10.9185	5.19605	4.4504	6.82073	7.11607	6.79079	5.60935	8.6252	4.84229	6.21289	3.00622	3.00676	3.75267	4.3351	4.57129	2.6109	3.16365	4.46507	3.12774	3.31955	4.55825	4.17757	3.36504	3.87421	4.68319	3.16303	2.99017	3.99694	5.53328	4.73011	3.67175	4.49528	4.91883	4.48346	1.32279	1.42059	1.0609	1.00213	0.784114	1.38946	1.08769	1.35564	1.36538	0.935806	1.378	1.15511	7.75887	8.79555	8.66349	7.03257	9.13317	7.17881	9.20919	9.62304	9.68983	9.41433	12.1986	0.0	9.30459	8.93819	8.94224	9.13012	7.62635	10.6643	8.07676	9.29672	8.78499	9.43088	8.51091	7.99452	1.02859	2.39896	2.5307	3.71742	2.96909	2.08961	2.14365	2.9212	1.83009	2.72703	5.38738	2.6695	0.530167	1.54393	1.80437	1.51083	1.83021	0.764465	1.37966	0.683614	2.63558	1.53289	1.73977	0.972603	0.721368	0.696838	0.637456	0.777388	0.418507	4.96838	5.56018	5.13164	4.10378	3.76592	4.79834	4.48057	3.21736	4.42436	4.43912	4.01193	5.26411	2.94312	5.85132	3.30039	3.94339	4.70347	5.01912	5.15445	3.9357	4.97284	4.35478	2.37716	4.35645	2.79748	3.88746	5.05331	3.91032	3.65572	3.30915	4.02685	3.75527	3.45379	5.76241	4.77599	5.38253	3.86452	4.52537	4.40762	4.5419	4.28299	3.23177	3.07029	4.22015	2.72593	1.99432	3.62185	2.28907	9.6492	7.92958	8.93643	7.89936	7.26338	8.96226	7.22741	8.96819	10.7471	9.40996	10.3714	10.2133	9.86776	12.3954	9.59791	7.98149	9.35279	8.33016	6.78718	6.03482	12.5769	7.46765	10.4665	5.90443	8.97593	7.03604	7.75929	8.71484	6.04049	9.73212	7.49527	8.99484	11.5849	5.86993	7.11905	0.872184	0.798432	1.11308	1.00884	0.729128	0.79703	2.29779	2.90191	1.90507	2.7312	3.20832	2.56774	2.89997	2.17127	2.42968	3.29838	2.43241	2.92116	2.05801	3.2612	4.11608	2.97897	2.92994	2.18444	2.69351	2.69295	2.69175	2.7486	2.16071	3.43972
15880	ENSMUSG00000094510	Gm24565	0.0	0.0	0.0	0.0	0.0	0.0	0.0	0.0	0.0	0.0	0.0	0.0	0.0	0.0	0.0	0.0	0.0	1.76086	0.0	0.0	0.0	0.0	0.0	0.0	0.0	0.0	0.0	0.0	0.0	0.0	0.0	0.0	0.0	0.0	0.0	0.0	0.0	0.0	0.0	0.0	0.0	0.0	0.0	0.0	0.0	0.0	0.0	0.0	0.0	0.0	0.0	0.0	0.0	0.0	0.0	0.0	0.0	0.0	0.0	0.0	0.0	0.0	0.0	0.0	0.0	0.0	0.0	0.0	0.0	0.0	0.0	0.0	0.0	0.0	0.0	0.0	0.0	0.0	0.0	0.0	0.0	0.0	0.0	0.0	0.0	0.0	0.0	0.0	0.0	0.0	0.0	0.0	0.0	0.0	0.0	0.0	0.0	0.0	0.0	0.0	0.0	0.0	0.0	2.37397	0.0	0.0	0.0	0.0	0.0	0.0	0.0	0.0	0.0	0.0	0.0	0.0	0.0	0.0	0.0	0.0	0.0	0.0	0.0	0.0	0.0	0.0	0.0	2.98428	0.0	2.44582	0.0	0.0	0.0	0.0	0.0	0.0	0.0	0.0	0.0	0.0	0.0	0.0	0.0	0.0	0.0	0.0	0.0	0.0	0.0	0.0	0.0	0.0	0.0	0.0	0.0	0.0	0.0	0.0	0.0	0.0	0.0	0.0	0.0	0.0	2.64806	0.0	0.0	0.0	0.0	0.0	0.0	0.0	0.0	0.0	0.0	0.0	0.0	0.0	0.0	0.0	0.0	0.0	0.0	0.0	0.0	0.0	0.0	0.0	0.0	0.0	0.0	0.0	0.0	0.0	0.0	0.0	0.0	0.0	0.0	0.0	0.0	0.0	0.0	0.0	0.0	0.0	0.0	0.0	0.0	0.0	0.0	0.0	0.0	0.0	0.0	0.0	0.0	0.0	0.0	0.0	0.0	0.0	0.0	0.0	0.0	0.0	0.0	0.0	0.0	0.0	0.0	0.0	0.0	0.0	0.0	0.0	0.0	0.0	0.0	0.0	0.0	0.0	0.0	0.0	0.0	0.0	0.0	0.0	0.0	0.0	0.0	0.0	0.0	0.0	0.0	0.0	0.0	0.0	0.0	0.0	0.0	0.0	0.0	0.0	0.0	0.0	0.0	0.0	0.0	0.0	0.0	0.0	0.0	0.0	0.0	0.0	0.0	0.0	0.0	0.0	0.0	0.0	0.0	0.0	0.0	0.0	0.0	0.0	0.0	0.0	0.0	0.0	0.0	0.0	0.0	0.0	0.0	0.0	0.0	0.0	0.0	0.0	0.0	0.0	0.0	0.0	0.0	0.0	0.0	0.0	0.0	0.0	0.0	0.0	0.0	0.0	0.0	0.0	0.0	0.0	0.0	0.0	0.0	0.0	0.0	0.0	0.0	0.0	0.0	0.0	0.0	0.0	0.0	0.0	0.0	0.0	0.0	0.0	0.0	0.0	0.0	0.0	0.0	0.0	0.0	0.0	0.0	0.0	0.0	0.0	0.0	0.0	0.0	0.0	0.0	0.0	0.0	0.0	0.0	0.0	0.0	0.0	0.0	0.0	0.0	0.0	0.0	0.0	0.0	0.0	0.0	0.0	0.0	0.0	0.0	0.0	0.0	0.0	0.0	0.0	0.0	0.0	0.0	0.0	0.0	0.0	0.0	0.0	0.0	0.0	0.0	0.0	0.0	0.0	0.0	0.0	0.0	0.0	0.0	0.0	0.0	0.0	0.0	0.0	0.0	0.0	0.0	0.0	0.0	0.0	0.0	0.0	0.0	0.0	0.0	0.0	0.0	0.0	0.0	0.0	0.0	0.0	0.0	0.0	0.0	0.0	0.0	0.0	0.0	0.0	0.0	0.0	0.0	0.0	0.0	0.0	0.0	0.0	0.0	0.0	0.0	0.0	0.0	0.0	0.0	0.0	0.0	0.0	0.0	0.0	0.0	0.0	0.0	0.0	0.0	0.0	0.0	0.0	0.0	0.0	0.0	0.0	0.0	0.0	0.0	0.0	0.0	0.0	0.0	0.0	0.0	0.0	0.0	0.0	0.0	0.0	0.0	0.0	0.0	0.0	0.0	0.0	0.0	0.0	0.0	0.0	0.0	0.0	0.0	0.0	0.0	0.0	0.0	0.0	0.0	0.0	2.20249	0.0	0.0	0.0	0.0	0.0	0.0	0.0	0.0	0.0	0.0	0.0	0.0	0.0	0.0	0.0	0.0	0.0	0.0	0.0	0.0	0.0	0.0	0.0	0.0	0.0	0.0	0.0	0.0	0.0	0.0	0.0	0.0	0.0	0.0	0.0	0.0	0.0	0.0	0.0	0.0	0.0	0.0	0.0	0.0	0.0	0.0	0.0	0.0	0.0	0.0	0.0	0.0	0.0	0.0	0.0	0.0	0.0	0.0	0.0	0.0	0.0	0.0	0.0	0.0	0.0	0.0	0.0	0.0	0.0	0.0	0.0	0.0	0.0	0.0	0.0	0.0	0.0	0.0	0.0	0.0	0.0	0.0	0.0	0.0	0.0	0.0	0.0	0.0	0.0	0.0	0.0	3.14222	0.0	0.0	0.0	0.0	0.0	0.0	0.0	0.0	0.0	0.0	0.0	0.0	0.0	0.0	0.0	0.0	0.0	0.0	0.0	0.0	0.0	0.0	0.0	0.0	0.0	0.0	0.0	0.0	0.0	0.0	0.0	0.0	0.0	0.0	0.0	0.0	0.0	0.0	0.0	0.0	0.0	0.0	0.0	0.0	0.0	0.0	0.0	0.0	0.0	0.0	0.0	0.0	0.0	0.0	0.0	0.0	0.0	0.0	0.0	0.0	0.0	0.0	0.0	0.0	0.0	0.0	0.0	0.0	0.0	0.0	0.0	0.0	0.0	0.0	0.0	0.0	0.0	0.0	0.0	0.0	0.0	0.0	0.0	0.0	0.0	0.0	0.0	0.0	0.0	0.0	0.0	0.0	0.0	0.0	0.0	0.0	0.0	4.38629	4.3181	0.0	0.99029	0.0	4.83636	0.0	0.0	0.0	0.0	0.0	0.0	0.0	0.0	0.0	0.0	0.0	0.0	0.0	0.0	0.0	0.0	0.0	0.0	0.0	0.0	0.0	0.0	0.0	0.0	0.0	0.0	0.0	0.0	0.0	0.0	0.0	0.0	0.0	0.0	0.0	0.0	0.0	0.0	0.0	0.0	0.0	0.0	0.0	0.0	0.0	0.0	0.0	0.0	0.0	0.0	0.0	0.0	0.0	0.0	0.0	0.0	0.0	0.0	0.0	0.0	0.0	0.0	0.0	0.0	0.0	0.0	0.0	0.0	0.0	0.0	0.0	0.0	0.0	0.0	0.0	0.0	0.0	0.0	0.0	0.0	0.0	0.0	0.0	0.0	0.0	0.0	0.0	0.0	0.0	0.0	0.0	0.0	0.0	0.0	0.0	0.0	0.0	0.0	0.0	0.0	0.0	0.0	0.0	0.0	0.0	0.0	0.0	0.0	0.0	0.0	0.0	0.0	0.0
15881	ENSMUSG00000078572	Ndufaf8	12.6619	11.0934	10.0366	8.45992	11.074	10.0379	10.4402	11.1453	11.6499	14.1778	9.51417	10.4283	16.19	14.8682	13.4396	15.6533	14.9214	14.2462	13.8462	17.1296	16.702	12.0859	12.5105	14.9526	14.2683	17.0871	15.1704	15.5011	15.9261	15.233	15.1818	16.1303	15.789	14.7686	16.3693	14.9806	15.7566	16.1533	16.4063	0.470047	11.7309	15.3135	12.4448	19.3744	22.2225	17.9484	15.0028	12.93	15.6149	14.8228	13.7691	20.4305	14.8405	16.8438	15.7786	17.1752	14.6077	16.6185	16.3349	16.2878	16.0158	13.3694	15.5331	14.8808	14.4777	16.1477	15.7133	15.1181	14.6694	19.1304	17.1856	15.0663	14.7272	15.4608	15.6846	22.1052	14.4986	12.3649	13.8456	16.4585	13.5924	16.9304	16.4514	14.5656	14.3981	14.1462	18.8073	11.7554	20.2798	10.3784	13.5391	10.8466	10.8687	7.78537	11.045	10.8731	9.6281	9.93056	11.1682	10.2815	10.0676	9.51894	10.6776	12.0403	11.6564	12.986	11.1442	11.1972	9.39609	8.98143	10.9364	9.66364	9.31254	8.45156	10.2016	12.1228	8.16907	8.53153	11.4863	10.062	8.94929	11.2905	8.00311	14.4943	9.89385	13.1376	9.21221	9.71867	10.8078	11.0937	10.6089	11.1346	11.138	11.7536	12.3737	10.6712	9.62088	22.9612	23.9653	28.7618	25.187	23.4805	19.2645	22.0864	22.6297	17.5504	18.5772	22.7264	17.7146	19.6353	21.5523	21.0974	23.3706	17.7512	17.1263	19.5094	18.0068	17.0358	18.2122	14.7479	18.4255	17.6747	20.443	12.5239	18.5379	13.9266	16.1041	15.9355	14.489	21.0328	15.419	15.6349	18.7583	11.9431	17.5785	17.642	17.599	18.5188	19.2954	18.3634	19.5722	15.7682	18.7415	15.1215	11.7632	16.6722	14.001	17.6644	15.6839	16.4101	11.9365	19.8978	22.1328	15.3199	13.8669	13.7009	17.1747	19.2559	13.9514	19.5476	14.0656	10.57	13.3084	16.6965	13.72	12.9137	156.002	161.0	224.324	134.307	174.355	206.264	184.292	248.845	146.224	219.347	183.402	154.226	196.28	213.129	162.714	131.443	154.63	159.836	14.0343	14.14	8.87226	9.8278	11.8964	12.5245	11.8231	12.6858	20.2563	14.0117	16.7403	11.3301	11.4551	9.82154	13.3046	13.5756	16.2085	15.1326	9.30117	14.8899	16.212	18.4745	12.9637	14.5871	14.7826	14.4655	16.9096	18.1698	16.1308	14.049	16.2639	11.714	14.3665	16.211	19.4847	14.4678	11.3737	13.578	12.5269	13.2543	20.429	11.8457	10.6122	10.3239	16.6983	12.7949	12.3269	9.81936	11.2906	7.39957	15.3134	16.4074	9.54615	1.2085	1.07405	1.14279	0.855194	0.939693	0.952328	1.38413	1.15307	1.41905	1.05857	1.31795	0.959741	0.946377	1.05357	1.55126	1.18095	0.903188	1.20805	1.50651	0.64406	0.978478	2.00522	1.96189	1.39234	1.16696	0.825493	1.39951	1.41141	1.27295	1.91168	1.01179	1.069	12.3069	13.0069	13.6512	14.6236	13.4836	11.7336	16.8229	15.3164	11.141	14.4895	13.3914	11.8407	20.1892	18.5391	14.8929	16.0649	18.7873	21.869	21.8475	23.5775	17.5678	16.9287	16.2146	20.4706	22.0201	16.269	19.4768	17.0946	15.6232	19.9741	18.0683	19.2554	18.3318	19.867	17.1059	18.885	15.8389	18.5865	14.0651	15.4023	16.3048	15.3007	16.0451	16.5156	14.3646	13.3745	11.802	14.3866	12.5102	13.3097	13.8293	13.1753	17.4079	13.0071	3.46034	4.15863	3.93808	3.62351	3.51341	3.83804	3.02866	3.46226	3.52992	3.36472	4.10641	3.09363	17.1752	14.9198	15.3426	11.4227	14.1373	16.9275	16.5821	12.9267	13.9628	15.7309	16.9643	18.8065	17.28	15.9101	18.5302	15.6181	13.9339	16.0263	16.5446	13.2388	15.05	14.672	15.1268	14.3531	15.341	12.695	16.7594	15.1641	16.3329	17.5856	15.1335	17.3525	16.7253	15.5398	14.1568	15.5154	13.7255	13.0775	14.5714	14.7552	14.3573	15.0061	18.5213	16.3098	15.7549	16.7712	14.4718	16.1972	123.343	125.986	129.968	106.078	124.356	117.438	109.613	116.606	121.951	129.784	108.747	110.446	117.942	119.873	119.089	143.238	111.471	106.489	100.537	123.181	120.038	125.017	108.694	93.909	8.90322	1.85433	3.63114	5.04068	5.51891	5.98226	10.195	4.65921	15.5504	13.9998	13.1559	11.4928	15.7022	16.8372	15.0386	13.0307	11.0989	13.0188	10.9495	9.57623	16.647	5.62287	6.15139	14.489	12.4414	13.3595	12.1014	11.1377	9.59821	9.97168	11.4129	11.9023	10.272	10.5938	10.0177	9.21204	11.1124	9.13332	10.3671	9.66338	10.0234	8.63596	10.3314	9.00099	10.4005	11.7415	9.77408	10.8649	9.92554	11.667	10.3177	7.825	23.4438	24.9057	21.2853	22.9508	22.1811	20.454	21.0087	21.2248	20.612	20.1919	23.2476	22.296	22.6261	21.7066	20.496	22.2464	23.3436	23.1544	23.5364	24.878	23.0795	22.6827	22.1755	20.4049	25.5023	28.2416	21.6361	25.5518	26.4986	30.2986	29.109	23.8379	28.1872	17.4678	17.3682	13.0831	14.601	22.7775	14.7729	10.6443	16.5781	15.9187	11.9915	13.487	12.6783	22.3309	20.3844	16.474	19.9597	19.4876	15.3171	14.7374	10.6196	6.33348	14.3613	11.7889	14.5774	15.4601	11.7147	14.4479	14.6353	15.5698	11.7964	13.8765	15.1079	15.0784	13.9576	13.308	11.5598	9.30192	11.871	13.0262	12.2873	12.3683	9.46516	9.89335	11.9684	12.0986	12.5392	30.4222	28.694	30.79	39.126	27.8786	23.9683	38.2871	22.1636	32.3354	29.488	30.9093	39.4643	21.6217	35.2939	33.9658	24.3349	25.8104	23.0502	26.3154	29.2315	28.998	29.1259	26.3238	26.9768	31.5208	16.5542	16.7304	20.178	14.7371	21.6736	15.7902	15.0598	19.8078	18.6039	15.2352	17.5387	14.78	17.2418	15.1396	21.3909	13.1252	15.901	18.8664	15.6876	16.6684	6.74704	12.685	11.5296	9.84577	3.28805	3.63996	3.89318	3.02759	3.22262	4.21611	3.64058	3.16636	2.86537	2.27374	3.49336	2.50122	27.8481	26.1247	29.9069	31.5515	27.8378	33.4814	27.5564	31.3311	29.4009	30.9501	37.295	0.0	29.3602	31.6714	25.8571	31.1178	30.1753	30.4168	31.5332	27.7971	31.5564	31.7179	27.967	30.1501	16.9653	14.4551	16.7616	14.9803	15.3411	14.5633	8.97104	14.1873	10.6006	16.0196	22.9224	16.5198	2.51666	5.27017	3.64643	9.58174	5.22358	2.10379	4.23772	2.5516	7.02004	2.93665	4.32286	7.6086	4.32944	7.65445	4.86332	4.97774	4.61146	15.8605	15.5017	14.3627	12.5863	14.3306	12.8839	5.1512	7.00123	13.8339	16.3617	7.29505	13.9244	5.15625	17.8512	6.3833	13.3966	14.0615	18.3599	156.419	194.971	195.535	228.571	184.729	335.318	145.305	168.377	158.67	178.833	238.041	175.484	212.727	205.233	249.299	189.689	262.851	186.078	17.0833	15.3868	35.5359	16.2404	18.1739	15.5158	25.1851	27.4352	25.8506	16.0556	21.2463	27.7621	14.2359	17.8989	14.0899	10.7573	11.9514	18.8833	12.6167	12.1853	17.2448	11.8367	13.3065	17.3778	17.0779	18.1356	22.4345	10.6232	18.5297	16.2699	11.8454	13.3608	14.6718	14.5608	14.6086	13.1468	14.949	13.0414	22.7421	12.8227	12.6877	15.2555	9.18953	20.2659	18.3823	7.79994	11.9629	1.73555	2.26488	2.68117	3.02255	2.08175	3.47219	13.3754	16.6256	11.682	13.7732	15.2999	19.9163	13.359	18.2517	15.1564	18.1888	17.2663	19.2678	12.7182	22.307	15.924	14.9448	15.4124	17.7435	29.9784	14.7974	20.5883	13.7188	15.2221	17.9735
15882	ENSMUST00000105481		1.53516	1.99623	1.32005	1.70986	1.6465	1.89172	1.95653	1.54146	1.73751	3.1541	1.65928	1.76238	2.19177	3.25745	0.489177	2.14361	1.72242	0.229779	1.4293	1.72768	0.0	1.13059	0.0	0.580384	0.852995	0.0	0.978016	2.47709	3.5325	0.440617	0.507844	1.56029	0.211497	0.158911	0.831497	0.593621	1.0279	0.4007	0.0	0.0	0.598109	1.67617	0.0	1.9091	0.377533	1.31626	2.04144	0.626378	2.01452	0.223946	0.0	3.31719	0.0	2.5774	0.0	2.07698	0.539451	0.0	1.7019	1.31353	0.228325	0.975713	1.03619	2.96655	0.204483	0.532157	0.722184	0.881665	0.781633	1.5398	0.544842	1.36044	1.50654	1.00708	0.857829	3.65022	3.27195	1.22661	0.221977	1.27894	2.35205	0.0	0.230047	1.93585	0.854399	1.40973	3.36032	1.37584	1.70523	2.45888	4.7203	2.28645	1.00572	1.73631	1.41238	1.73842	1.94503	0.919552	3.392	4.0583	4.22565	1.36134	2.98163	2.39793	2.4953	2.38017	1.48742	2.50125	1.40298	1.93386	1.29288	1.90268	1.9229	1.39563	3.11714	2.49362	2.40793	2.136	3.39279	2.67003	2.41042	4.14814	1.04879	8.21679	1.80858	2.15067	1.58283	2.1081	2.72075	2.06365	1.28574	1.7926	2.65604	1.51335	1.30564	2.0882	1.37345	1.57858	0.780999	0.0	0.0	2.40902	0.0	0.927416	0.268818	1.02294	2.01686	4.22695	2.15582	3.02492	2.18178	3.71612	3.63187	1.32793	1.33765	2.95478	2.33581	2.7601	1.41912	4.74064	2.40862	3.16464	0.0	5.65379	2.97928	1.63751	3.31249	2.92569	4.77934	3.61473	5.28385	2.27321	4.11265	3.84306	6.4303	5.86287	4.31224	5.27775	4.5866	4.67292	3.63233	2.51892	3.58818	0.0	0.0	0.0	1.08041	0.0	2.30824	2.9839	0.0	0.0	0.0	2.31544	1.35025	0.0	0.0	3.73575	2.47424	1.72458	0.0	0.0	0.0	3.78826	1.32849	0.0	0.0	0.0	0.0	0.0	0.0	0.127754	0.14624	0.0	0.0	0.12413	0.0	0.0	0.0	0.0	0.0	0.0	0.0	0.0	1.05362	0.0	3.09617	0.0	0.0	1.46464	1.67666	2.30889	1.47493	1.49582	0.0	1.94775	1.81894	2.17752	0.0	0.696785	0.0	1.75536	0.0	2.05004	0.229322	1.62182	2.34627	3.13511	1.56829	0.209879	6.2896	2.37589	2.9663	2.2323	3.94264	3.11665	1.91875	5.82459	1.97053	1.3924	0.235026	1.15287	1.92576	1.74263	1.09078	0.0	4.36032	2.40726	0.0	1.83187	3.2825	2.12554	2.53801	0.0	1.11815	1.01276	1.56719	1.86606	0.0	0.369125	0.0	0.0	0.852864	1.53157	1.30464	0.0	0.0	0.0	0.236943	1.2919	0.684455	0.0	2.45159	0.0	0.0	1.69445	0.0	0.0	0.0	0.0	0.0	0.0	0.198661	0.0	1.14357	0.945784	0.0	0.685243	0.0	2.57692	2.38152	1.03749	2.04712	0.433362	1.9255	3.05787	1.23659	3.51622	1.9507	0.384917	1.79827	0.0	0.0	0.757427	0.0	0.0	0.0	2.45007	1.70578	2.46816	0.0	2.53897	0.549848	2.58818	0.0	0.465357	1.49581	0.0	0.0	2.3626	1.94066	1.79296	0.994336	3.10658	0.0	0.0	1.98282	0.0	0.0	0.0	1.243	1.43347	0.0	2.05338	0.0	1.35764	0.0	0.0	1.89511	0.0	1.37187	1.6534	0.0	1.83353	3.03551	1.46414	1.81269	1.16035	0.0	1.39137	2.27472	2.1511	1.2039	1.93409	1.3744	0.209285	0.0	2.08523	0.777953	1.76634	1.6414	2.56397	1.04375	1.8926	1.25002	1.4779	2.75154	3.20993	2.09113	0.241001	1.15802	3.08182	0.670058	0.444201	3.95206	1.91911	0.92556	1.44809	3.49179	1.50125	1.94277	0.796816	1.72278	1.47401	2.07986	0.897095	3.09773	1.15745	2.10807	2.27007	0.964953	0.678053	2.50131	1.3455	2.22868	0.944825	2.71236	2.45707	0.740449	1.33466	1.21254	2.24544	1.61501	0.0	0.0	0.0	0.0	0.0	0.0	0.0	0.0	0.0	0.0	0.0	0.0	0.0	0.0	0.0	0.0	0.0	0.0	0.0	0.0	0.0	0.0	0.0	0.0	0.0	2.74097	1.90005	3.89148	2.85746	3.32496	1.6966	2.6968	2.67281	2.35769	1.95401	1.90485	2.0589	2.50667	2.53356	2.46998	3.65565	2.17786	1.94132	2.40569	2.02641	2.82942	2.92727	0.351145	3.22363	2.25069	2.40002	2.90416	0.0	1.10104	2.09942	1.45552	2.2956	1.44036	2.02001	1.46587	1.63309	1.12962	1.76082	1.28715	1.37703	1.06595	1.41453	2.01303	1.77708	1.33204	1.4956	1.33987	1.95418	1.23501	2.48139	1.87496	9.90044	8.3978	7.46891	6.6719	5.21916	5.33191	4.88112	10.6214	6.92104	6.51926	8.89631	10.034	6.91509	6.58387	7.86764	8.00768	8.50866	9.55946	5.93862	7.97121	4.06425	5.77547	9.00936	5.44035	4.88317	3.32592	1.19046	1.54931	0.554735	0.190473	3.23486	0.896053	0.866903	2.86135	2.62718	2.89722	2.84602	2.94683	3.14353	2.15748	2.92958	1.58987	3.04146	2.83961	2.27488	2.95224	2.68232	1.83234	3.94934	3.82367	2.3097	1.41832	2.35398	0.897544	1.80232	1.28377	2.26925	1.99799	1.51504	1.31471	1.59945	1.29126	1.66295	1.01394	3.23484	1.21418	1.53856	1.44613	1.90076	1.95426	1.09941	1.14551	2.11372	1.15372	1.60361	3.44406	1.60408	3.25787	1.65265	1.61162	0.0	6.6583	1.66548	2.07313	2.49633	1.03909	1.28297	3.03968	0.252749	4.66811	0.347956	0.371473	3.20458	2.78003	2.39806	1.65766	1.61556	0.0	0.947902	8.12348	0.99724	1.21134	6.49578	0.0	1.86645	2.15318	0.76341	1.5974	1.80655	1.54043	1.86922	2.51912	2.88521	0.909387	0.928723	2.00141	1.34335	1.71277	1.34266	1.56793	2.26996	2.49371	1.49606	1.21592	0.0	0.183611	1.45987	1.88706	1.05943	1.70387	1.73652	1.42932	1.88399	0.517522	0.0	1.11209	1.60152	0.0	0.740742	0.363798	4.44137	4.61079	5.73506	8.42777	3.42411	5.19853	7.7782	4.33847	5.15493	3.38477	14.9174	0.0	5.0827	3.38382	3.61609	6.21497	8.35879	4.73716	6.45683	7.31821	4.32332	4.23789	6.43595	3.13045	2.21573	1.53752	2.69764	3.48994	2.79666	3.06047	3.7903	1.9764	1.71896	1.45174	7.802	3.24716	0.0	1.70357	2.26123	1.66502	3.76496	3.78019	1.94169	2.60087	3.40471	2.28844	2.47711	1.06038	0.704846	0.848082	1.2789	1.17735	0.778579	4.05496	1.59245	2.24321	12.2886	3.24212	6.58794	6.51832	3.77036	3.98376	3.72498	7.18118	3.16711	4.05542	5.18546	4.44421	4.31525	5.3294	6.55013	0.0	0.0	0.198285	0.0	0.0	0.0	0.0	0.0	0.0	0.0	0.0	0.0	0.0	0.0	0.0	0.0	0.0	0.0	3.17057	3.13723	1.15841	4.34004	2.30259	2.36333	4.29352	2.6245	1.375	1.44336	3.10959	0.0	1.65586	1.56971	2.92382	0.440099	1.29323	1.83446	0.687588	0.751494	2.61841	2.71645	2.69744	1.10044	2.92887	1.33663	1.36944	0.498767	0.546063	0.568097	1.33218	0.653278	2.50506	0.474191	1.72763	1.49204	1.24982	2.15817	3.55403	1.19582	0.0	0.525398	0.954854	3.10718	2.63632	2.32615	0.513748	0.538878	1.26222	0.273231	1.36244	0.989618	1.13846	1.55912	1.76145	1.48801	1.54388	2.48488	0.0	2.54344	1.81739	1.62078	0.0	0.0	2.16259	4.73698	0.0	2.96585	0.0	3.66463	4.50572	1.31981	0.0	0.0	1.92887	2.2746	1.18338
15883	ENSMUSG00000005087	Cd44	2.29358	2.1026	1.31787	1.68374	1.76001	1.456	1.48927	2.43034	1.52722	1.54068	1.14829	1.41066	1.26015	1.60546	0.763305	1.25213	0.964292	1.08529	0.908136	1.52951	0.489898	0.635253	0.77292	0.497939	0.915243	1.32524	1.25363	1.50919	1.08444	0.773228	1.18675	0.853476	0.769965	0.940985	0.909615	0.439024	0.706963	0.892679	1.43088	0.101093	0.712593	0.809807	0.909002	1.22098	1.14419	0.965398	0.792396	0.816833	1.61464	0.847226	1.03892	3.9445	0.58631	1.58102	0.472471	1.13047	1.10521	0.389257	1.13992	0.642045	0.5541	0.727938	1.07958	1.30068	0.830193	0.898739	0.533878	0.718681	1.07683	1.09607	1.40756	1.12841	0.881237	1.41555	0.940116	2.13259	1.03404	0.862467	0.819948	0.968238	0.678704	1.06708	0.452275	0.635822	2.02481	1.55047	1.47739	1.03246	1.17678	1.88746	4.8448	3.05275	1.39443	2.47732	1.80491	2.38451	2.39783	1.99593	3.66685	3.03681	2.53147	1.72849	3.42284	2.6827	3.43192	2.56367	1.72451	1.79421	1.48732	1.33313	2.21508	1.52007	2.75982	2.92085	3.60179	2.00939	1.80576	2.27671	4.07087	2.7019	2.17436	2.60722	1.59968	6.4399	1.80688	2.47094	1.60535	1.84391	3.94379	1.59641	2.23423	1.69576	3.49866	2.5791	1.75131	1.93752	2.09089	0.959366	0.872892	0.678362	0.728356	0.901459	0.774142	0.913236	0.660279	0.288904	1.84698	2.84587	1.79297	2.55498	1.75286	2.30375	2.91371	1.14049	2.34474	3.17179	1.9273	3.45144	1.92363	3.83134	3.11486	2.70984	2.32494	3.84711	2.54048	2.79191	2.01569	1.88025	4.8973	3.66752	5.01201	4.14824	5.35824	4.56765	8.44371	6.47725	3.96772	3.66213	4.72811	3.96541	1.93179	4.38729	1.21135	0.473503	0.486943	0.293479	0.536095	0.611619	0.565536	0.473906	0.894878	2.92233	0.451983	0.449985	0.365083	0.262888	1.0629	1.62993	0.721929	0.696908	0.684695	0.392054	3.34879	0.851863	0.418379	0.897601	0.314619	0.306872	0.719774	0.300173	0.641763	0.202439	1.58252	0.255517	1.16988	0.414914	0.361411	0.37341	0.519257	0.874388	0.486215	0.606042	0.558892	0.643812	0.399469	1.17918	1.51466	0.982302	0.686888	0.607658	0.775141	1.26982	0.615154	0.619456	0.564673	0.980473	0.731908	0.998869	1.11936	0.721064	0.617315	0.892113	0.866396	1.98387	0.818323	0.851733	1.40074	2.06597	2.04919	0.584576	3.64639	1.30482	2.28729	1.36675	2.11122	2.48616	1.32668	2.02196	0.603381	0.898198	0.515933	1.16546	0.868397	3.49485	0.6813	0.475128	1.38279	1.34075	0.75544	1.0992	2.01828	1.23555	1.07636	0.870893	0.755838	0.248222	0.520869	2.67213	2.4917	2.42663	2.18099	3.32109	3.35711	2.00844	1.77028	3.00064	0.525222	1.9414	3.41399	3.47745	1.81865	2.74085	1.87431	2.2591	0.604663	2.81097	3.17657	1.68853	2.04662	3.93927	2.28666	3.62745	2.76262	3.07196	2.20455	2.71621	3.09745	2.17272	2.94214	1.00834	1.29221	1.36509	0.80895	1.54988	1.51178	2.05829	0.51406	0.602377	1.55927	1.04105	0.865069	1.89316	1.10194	0.936268	0.483977	0.723285	0.556557	1.93804	1.10166	2.37682	0.902969	1.49508	0.765354	0.887475	1.04868	1.09523	0.796303	0.871336	0.531489	0.851563	0.741799	1.43151	0.893104	1.70105	1.3032	0.69518	0.812729	0.899994	0.582026	0.755126	0.442306	1.32423	0.596293	0.874498	0.780758	0.624632	1.00609	1.03029	1.02007	1.04603	1.13045	0.949059	0.462817	3.04418	2.50049	2.64431	2.54693	3.59138	3.80247	3.86378	3.18017	3.62911	2.47921	3.89193	3.12632	0.691848	0.74812	0.938667	0.678197	1.25113	2.10924	1.38504	1.36382	0.896574	0.431196	0.858153	2.24571	1.13496	1.0898	0.768915	0.864429	1.69213	0.436713	1.21635	1.83661	0.857704	1.08972	1.09875	2.11433	2.15711	1.23074	1.03931	1.37095	0.575277	0.99277	1.73399	1.47784	0.659601	1.54239	1.30139	0.994748	0.781979	0.824342	1.48746	1.00005	1.18068	1.22276	1.41329	0.669736	1.1255	0.895717	1.01364	1.04137	0.062229	0.041774	0.037563	0.021768	0.104966	0.355884	0.021348	0.087432	0.07098	0.013521	0.047187	0.010585	0.03016	0.059725	0.047312	0.026513	0.138205	0.081803	0.336991	0.015544	0.035313	0.107019	0.047214	0.034567	1.55818	1.18452	1.96063	1.68335	0.896443	1.77124	1.20569	1.0884	2.31276	3.8773	2.76478	2.67195	3.25794	3.03941	3.2609	2.42727	3.86447	2.58173	2.10206	2.61782	1.58436	1.09422	0.99879	1.19094	1.25656	0.990565	1.64992	1.47399	1.43037	1.25014	2.7478	1.42	2.11633	1.78351	4.29031	1.43174	1.63053	2.11877	1.506	1.46529	1.86729	2.17755	1.31332	1.66089	1.29925	1.41742	1.65735	1.84916	2.36263	1.38042	3.46508	3.002	10.7791	4.57429	6.29153	5.17877	5.16221	3.8519	4.381	8.41912	5.28102	4.24897	6.21182	6.69561	4.01966	5.67131	6.67777	5.09933	5.45255	6.59647	5.02006	5.33716	2.70758	6.31009	5.67711	3.02433	1.81922	1.60421	0.959334	0.954242	1.32811	1.22096	1.85584	1.89454	0.592908	4.61432	2.94054	5.29275	3.8655	3.20232	4.65651	4.0362	3.0708	2.17179	3.72848	3.02823	3.62334	4.93555	3.62396	2.60117	4.42219	4.71319	2.5871	2.82596	4.05683	2.15849	4.02809	4.05554	3.72253	4.44671	3.13366	2.67982	4.29043	3.59974	3.60361	2.48753	8.62345	3.98728	3.27238	3.69278	3.55969	4.22738	2.60663	3.00455	3.46847	2.59225	2.21594	5.52574	3.01964	5.76942	2.93961	1.43792	1.40044	3.69433	1.28812	1.03743	1.57191	1.58423	1.00053	1.97204	0.812127	1.81418	1.44255	1.61521	2.4495	1.35639	2.85122	2.63053	1.59053	0.745053	2.89195	6.62055	1.52114	1.85197	2.3572	0.817449	1.33234	0.581278	0.774551	0.507854	0.967893	0.312338	0.651113	0.962658	0.828391	0.486263	0.52454	0.548751	1.0019	0.681379	1.13586	0.595536	0.411272	0.811745	0.577994	0.233716	0.29785	0.265425	0.309894	0.456525	1.72088	1.22345	1.64555	2.11019	1.30027	0.855806	1.36386	0.982339	1.14371	2.47952	2.14518	1.04568	5.70832	4.31784	4.93516	6.5665	3.22736	5.00902	7.54429	3.55667	3.97802	2.65478	10.9719	0.0	3.9148	4.78894	4.34245	3.46401	5.33041	4.83409	3.74057	7.05309	4.35859	4.22614	6.25031	3.16044	0.711519	0.716642	1.51726	1.92107	1.55964	1.7761	1.3578	1.12464	1.08222	1.44534	2.45753	1.32062	1.27298	1.91795	2.177	1.02572	1.72977	1.88295	0.863168	1.32151	1.82934	1.12057	1.50129	0.95486	0.802989	0.758209	1.32852	0.950956	0.965509	1.30359	1.5281	0.839648	3.23522	1.08156	1.20996	1.39923	1.09822	1.37882	2.33578	1.32443	1.26692	0.655903	1.57918	1.62289	0.988023	1.40226	3.05106	0.300698	0.350237	0.282193	0.637851	0.638603	0.488539	0.504727	0.545958	0.765571	0.485199	0.303543	0.938105	0.370841	0.367015	0.356049	0.391854	0.358275	0.656556	2.60301	1.13497	1.33588	1.31868	0.895282	1.15901	2.81159	1.12699	1.17058	1.75568	1.14462	0.602257	0.653903	0.647491	1.55429	0.895324	0.840933	1.58557	1.02724	0.615843	0.962704	0.99575	1.07911	1.27951	1.31966	2.4831	0.553418	1.09074	1.00887	0.410215	0.733645	0.613552	1.48423	2.00202	0.972462	0.880689	0.610994	0.820104	2.4565	0.62651	0.57394	1.19874	0.470976	1.10433	1.46236	1.44356	1.68107	0.526865	0.536507	0.528057	0.272814	0.424343	0.546651	1.09169	1.85411	2.57161	1.91263	2.7654	0.947865	1.62573	0.816882	1.3784	1.42082	0.978498	1.32844	5.51901	1.37801	2.5576	1.97495	2.39723	2.35167	1.16536	2.59622	1.86554	3.67835	1.55905	2.43412
15884	ENSMUSG00000039200	Atf7ip2	0.015611	0.035918	0.0	0.0	0.0	0.0	0.0	0.017706	0.00488	0.0	0.006873	0.0	0.0	0.0	0.0	0.0	0.0	0.020985	0.0	0.0	0.0	0.040708	0.0	0.01061	0.0	0.0	0.012844	0.044784	0.013436	0.011926	0.0	0.024748	0.025354	0.0	0.045174	0.0	0.0	0.0	0.0	0.0	0.0	0.012024	0.0	0.0	0.0	0.0	0.0	0.0	0.025351	0.0	0.0	0.0	0.012734	0.01011	0.010156	0.0	0.010607	0.017397	0.0	0.012503	0.0	0.0	0.0	0.0403	0.039932	0.0	0.0	0.0	0.0	0.0	0.0	0.0	0.0	0.0	0.012039	0.046343	0.0	0.0	0.0	0.0	0.0	0.0	0.049998	0.011422	0.0	0.0	0.045934	0.0	0.011961	0.013461	0.0	0.024486	0.0	0.0	0.0	0.041176	0.023734	0.012412	0.0	0.0	0.0	0.0	0.0	0.0	0.017292	0.0	0.011711	0.018607	0.010906	0.069663	0.0	0.009213	0.0	0.0	0.0	0.0	0.0	0.004943	0.012408	0.0	0.006003	0.005891	0.0	0.006476	0.0	0.0	0.0	0.022952	0.0	0.02506	0.0	0.0	0.025821	0.0	0.0	0.013188	0.005299	0.0	0.0	0.0	0.019329	0.0	0.0	0.0	0.0	0.018576	0.0	0.0	0.021673	0.0	0.0	0.0	0.0	0.021067	0.0	0.0	0.0	0.0	0.0	0.0	0.0	0.0	0.0	0.066062	0.0	0.0	0.0	0.0	0.0	0.0	0.0	0.0	0.0	0.0	0.0	0.0	0.0	0.0	0.049617	0.0	0.057776	0.0	0.0	0.0	0.0	0.0	0.0	0.0	0.0	0.0	0.0	0.0	0.0	0.0	0.0	0.0	0.0	0.0	0.0	0.0	0.043593	0.0	0.0	0.0	0.0	0.0	0.0	0.0	0.0	0.0	0.0	0.0	0.0	0.0	0.0	0.0	0.0	0.0	0.0	0.0	0.0	0.0	0.0	0.0	0.0	0.0	0.0	0.0	0.024705	0.0	0.0	0.0	0.0	0.0	0.0	0.0	0.0	0.0	0.0	0.0	0.0	0.0	0.0	0.0	0.012863	0.0	0.0	0.0	0.0	0.0	0.02089	0.0	0.049016	0.018881	0.0	0.0	0.0	0.013493	0.0	0.0	0.0	0.0	0.0	0.0	0.0	0.040185	0.0	0.034919	0.0	0.0	0.0	0.034077	0.0	0.0	0.0	0.0	0.0	0.0	0.0	0.0	0.0	0.0	0.0	0.0	0.0	0.065565	0.047842	0.0	0.0	0.0	0.0	0.0	0.0	0.0	0.0	0.0	0.0	0.065376	0.074688	0.0	0.0	0.0	0.069133	0.0	0.0	0.0	0.0	0.0	0.0	0.0	0.0	0.0	0.0	0.0	0.0	0.0	0.0	0.0	0.0	0.0	0.0	0.0	0.0	0.0	0.0	0.0	0.0	0.0	0.0	0.0	0.0	0.0	0.0	0.0	0.0	0.0	0.0	0.0	0.0	0.0	0.0	0.0	0.0	0.0	0.0	0.0	0.0	0.0	0.0	0.0	0.0	0.0	0.0	0.055214	0.0	0.0	0.0	0.02594	0.0	0.0	0.0	0.0	0.0	0.0	0.006489	0.0	0.004108	0.0	0.0	0.01215	0.002795	0.004779	0.011286	0.014364	0.012704	0.0	0.0	0.0	0.0	0.014442	0.015395	0.0	0.0	0.0	0.0	0.018331	0.0	0.0	0.0	0.0	0.0	0.0	0.08188	0.0	0.010176	0.0	0.0	0.0	0.0	0.0	0.0	0.015475	0.0	0.0	0.0	0.015004	0.0	0.0	0.0	0.0	0.0	0.0	0.016585	0.0	0.018738	0.0	0.0	0.0	0.079749	0.029447	0.0	0.0	0.0	0.0	0.0	0.0	0.0	0.0	0.0	0.0	0.0	0.0	0.0	0.0	0.0	0.0	0.0	0.0	0.0	0.0	0.0	0.0	0.0	0.0	0.0	0.0	0.0	0.0	0.0	0.0	0.264677	0.0	0.158712	0.0	0.0	0.0	0.0	0.0	0.0	0.007842	0.016294	0.0	0.0	0.0	0.0	0.060004	0.0	0.058455	0.0	0.0	0.0	0.0	0.026386	0.0	0.0	0.0	0.0	0.024028	0.0	0.0	0.0	0.0	0.025273	0.0	0.0	0.017038	0.036359	0.012088	0.005517	0.0	0.0	0.0	0.0	0.0	0.0	0.0	0.0	0.0	0.0	0.009138	0.010219	0.012788	0.028996	0.027365	0.023411	0.0	0.065255	0.0	0.0	0.065297	0.025305	0.0	0.009267	0.03109	0.012871	0.00895	0.007167	0.014228	0.017283	0.0	0.015838	0.008813	0.013971	0.0	0.0	0.017253	0.0	0.0	0.0	0.0	0.042453	0.0	0.0	0.029786	0.0	0.0	0.037953	0.089255	0.0	0.050032	0.0	0.0	0.0	0.013693	0.049949	0.016392	0.021097	0.023513	0.043456	0.0	0.0	0.01882	0.0	0.018284	0.082767	0.0	0.0	0.008356	0.052702	0.0	0.0	0.021943	0.0	0.0	0.0	0.016913	0.0	0.0	0.0	0.0	0.040152	0.017463	0.0	0.003676	0.010326	0.0	0.008724	0.0	0.0	0.0	0.0	0.050218	0.0	0.0	0.0	0.0	0.0	0.0	0.0	0.0	0.0	0.034098	0.0	0.027721	0.033914	0.035424	0.0	0.019762	0.0	0.0	0.0	0.022884	0.0	0.0	0.0	0.0	0.0	0.0	0.0	0.0	0.0	0.014402	0.0	0.0	0.0	0.0	0.046584	0.0	0.0	0.0	0.069241	0.0	0.077875	0.0	0.0	0.0	0.007373	0.0	0.0	0.0	0.0	0.0	0.0	0.065947	0.01933	0.0	0.0	0.0	0.0	0.023247	0.0	0.022596	0.020059	0.0	0.010009	0.010047	0.010173	0.0	0.0	0.011901	0.0	0.0	0.014416	0.0	0.0	0.045843	0.0	0.053503	0.0	0.011633	0.0	0.0	0.034689	0.0	0.0	0.0	0.0	0.0	0.0	0.0	0.0	0.0	0.0	0.0	0.0	0.0	0.0	0.0	0.0	0.0	0.0	0.0	0.0	0.0	0.0	0.0	0.0	0.0	0.016388	0.006014	0.013778	0.002535	0.0	0.0	0.0	0.048952	0.010769	0.009627	0.0	0.009847	0.007717	0.0	0.0	0.0	0.0	0.0	0.012114	0.009658	0.0	0.0	0.0	0.0	0.0	0.0	0.0	0.0	0.0	0.0	0.0	0.0	0.0	0.0	0.0	0.0	0.0	0.0	0.0	0.0	0.010819	0.0	0.0	0.0	0.0	0.0	0.0	0.0	0.0	0.0	0.0	0.0	0.0	0.013176	0.0	0.0	0.0	0.0	0.0	0.0	0.013602	0.032838	0.0	0.0	0.01156	0.0	0.027048	0.0	0.0	0.0	0.0	0.0	0.096849	0.0	0.0	0.133757	0.196522	0.0	0.0	0.0	0.0	0.0	0.0	0.0	0.0	0.0	0.0	0.0	0.0	0.0	0.0	0.008055	0.0	0.0	0.0	0.0	0.0	0.0	0.0	0.0	0.174327	0.0	0.0	0.0	0.0	0.0	0.0	0.0	0.0	0.0	0.0	0.0	0.0	0.0	0.0	0.0	0.0
15885	ENSMUSG00000040147	Maob	34.1281	25.8586	43.4891	36.8567	31.8862	34.7085	37.1471	48.6178	31.0213	39.8605	38.2547	35.0267	104.098	100.9	87.6949	79.861	98.9922	83.6066	89.7388	99.1217	83.21	92.2525	91.7554	87.0195	85.3471	104.024	88.4967	101.702	86.1434	79.6366	91.3036	83.7018	97.7564	98.5116	86.1674	97.2472	87.3778	99.1442	91.0599	2.69186	95.1688	90.6553	88.8313	77.5238	91.3176	97.6541	87.2954	105.809	96.575	86.9776	83.1804	82.8493	78.4215	85.3823	95.8185	85.5421	86.9947	61.8865	78.2193	97.5527	82.0378	78.1652	82.5437	88.46	83.3126	88.6413	76.3387	100.798	88.4243	89.4026	107.621	92.0716	53.597	86.5312	100.954	101.575	95.313	81.17	73.4679	99.2556	79.355	88.0659	84.8884	103.435	91.459	84.5122	86.8817	68.1893	92.3135	42.7832	44.2868	44.2799	44.8036	40.7375	36.5084	26.5601	31.4358	30.0929	43.4217	38.4985	38.9641	31.4138	44.131	32.0556	38.3471	34.7464	44.7194	45.0814	41.0398	37.5598	40.7614	46.8533	37.7957	44.1534	37.494	45.6753	46.2817	31.7795	39.8169	31.2982	41.6407	46.9895	39.4655	46.7968	36.4727	36.5262	42.3128	39.0302	31.0216	52.2903	33.2282	32.2209	43.8545	33.6	45.3936	40.6261	39.4425	99.0028	72.0372	60.7441	103.316	101.348	94.8658	97.9941	84.5387	91.9882	103.873	133.545	119.088	108.668	103.488	76.8966	126.758	86.2375	99.5881	64.3253	108.23	89.3611	79.0368	86.6274	90.72	91.2399	68.0686	103.192	98.1641	86.7134	83.1361	99.1055	87.2298	99.5781	61.5362	85.8917	87.5706	55.5299	90.8096	89.8776	80.5219	73.0525	78.5932	71.1385	95.7231	70.9083	85.3431	79.4263	82.7446	76.017	85.2333	90.2142	92.544	91.2212	81.5242	90.8818	100.686	77.3986	102.25	65.6899	70.0131	96.3778	91.8064	83.5584	79.0059	57.8867	70.6633	94.1765	91.6889	90.2868	342.591	307.067	218.961	369.903	318.398	308.507	275.092	203.061	272.887	205.163	253.545	312.621	356.505	265.81	217.35	257.087	276.707	395.767	103.094	67.0882	73.8625	59.3442	87.0918	67.6175	59.6818	80.338	97.0844	84.4359	67.9677	63.935	90.5687	63.4148	79.1744	65.484	83.089	98.467	74.2947	56.1	79.4884	73.6018	69.7612	63.1221	90.128	33.1616	96.7965	65.2768	77.6445	103.349	97.7249	96.0158	75.1068	97.0057	69.0617	78.0043	60.4213	62.5043	61.2472	65.8481	69.0919	61.8899	68.9397	59.0338	64.6894	62.4044	48.8979	55.3746	67.6855	71.8778	67.5906	65.3118	57.5295	44.525	39.8385	44.0574	37.9281	44.9363	36.8736	45.9847	41.6823	41.4346	31.8807	45.341	35.0965	38.1439	35.984	39.8894	43.0579	36.7738	40.3075	42.9662	42.1348	34.1462	38.1856	43.5731	49.6228	38.7354	42.5757	39.2148	41.7065	38.7654	46.795	36.2453	44.8844	93.5282	75.3985	29.4633	80.0256	91.9701	30.0077	96.913	83.3337	51.8549	79.5348	93.2673	69.5573	132.518	86.9108	70.4939	67.3788	53.9193	68.4784	101.75	76.1504	109.438	63.3674	101.139	81.5538	90.0443	83.6053	79.6825	76.623	72.0388	92.8303	72.1657	89.4388	94.2867	76.1503	90.8753	63.3935	61.1943	64.1838	66.1691	68.1295	68.95	64.6283	75.6041	80.4297	72.0322	60.3223	67.9119	65.0186	69.7091	85.2927	51.5556	59.9845	65.2213	64.3644	33.3434	33.3638	25.648	28.8298	24.071	48.3395	34.8647	31.2042	28.3852	26.3743	37.2503	28.3635	104.376	73.1452	52.0587	63.9355	77.192	91.8846	98.1701	76.639	65.7617	69.4739	34.8927	97.6416	95.4717	110.552	71.8216	64.3117	94.1891	64.4379	72.6211	77.5319	85.0134	71.0776	91.8103	98.7374	90.6861	65.8128	106.698	72.9838	101.846	108.796	66.7641	89.1855	73.8924	90.0906	79.2923	92.8997	80.3051	79.5708	71.4529	65.6348	75.3133	94.0061	81.5588	66.8587	89.19	59.3343	73.0976	102.704	25.6823	31.7393	36.2947	28.2715	43.0331	30.5451	22.0846	29.0871	23.2725	28.6938	21.9777	31.855	30.5631	33.7724	29.1518	38.8928	27.1863	32.2132	31.4932	31.2163	24.9774	23.0155	28.6451	38.94	80.5116	79.1092	84.496	86.1899	80.3519	90.7807	67.5268	69.322	104.144	85.6833	88.872	80.8091	99.4018	97.9322	97.0048	95.413	84.0677	83.5912	81.8945	74.9637	105.069	86.3689	79.4282	94.4219	93.0771	93.0802	88.5887	83.9974	47.6302	37.7028	36.7322	43.2108	29.1213	28.5861	37.2618	46.178	49.7778	33.6761	38.8503	55.3494	45.3841	29.4502	43.5654	45.1365	45.4728	45.5794	49.2473	33.8813	52.551	48.8594	36.6014	30.2687	144.965	128.096	138.99	150.139	120.045	128.707	118.724	152.645	129.844	145.031	156.053	164.625	115.302	144.747	112.464	129.03	176.235	117.364	130.287	132.578	121.083	107.296	117.377	112.879	171.443	163.486	179.502	172.13	167.237	113.875	162.424	173.676	56.2453	71.0535	65.7193	78.6099	84.5361	82.7872	81.4499	47.4407	69.4844	60.6934	74.6647	67.7131	57.8802	86.18	82.4165	67.0361	78.559	83.4746	66.1841	68.9785	92.1897	38.775	97.72	96.1909	79.8606	137.715	77.7213	63.3844	92.2856	93.3597	56.4625	56.4211	118.493	110.304	62.9628	105.412	82.9792	94.0377	54.2376	64.416	102.588	69.3574	38.064	114.923	66.808	73.6638	69.2002	144.654	88.1624	142.429	132.314	136.657	139.674	153.71	132.557	106.85	144.668	117.235	117.616	149.134	109.152	143.873	155.167	129.857	97.5944	138.496	124.0	119.104	127.82	106.023	117.228	127.711	68.3171	62.6307	61.6186	62.9836	97.4188	69.9176	62.981	70.223	76.5188	67.2232	76.5403	77.457	71.8717	58.5268	72.5848	61.984	69.2398	85.2204	79.429	79.7211	73.3468	69.7305	75.0193	63.2483	70.0135	46.1278	41.818	58.618	43.1454	55.1774	48.3482	56.7905	42.9149	61.9076	55.7713	47.6242	92.9102	73.054	91.6609	88.6442	76.771	90.8858	81.3738	92.0955	80.6339	94.9811	93.0043	0.0	86.3798	78.4369	85.9273	89.1073	81.646	73.1178	92.7411	99.2081	71.2711	65.6548	73.8718	99.8889	6.53354	27.5328	63.0364	115.239	47.6252	31.9106	61.2011	39.2326	31.5888	33.3156	142.461	47.4608	16.2316	48.3093	43.2766	25.2612	39.4652	63.0234	27.23	56.7583	70.2243	35.7296	49.3313	14.3014	7.18909	12.7231	5.0475	9.61558	5.89073	75.4259	84.6941	72.5413	68.7975	61.3289	49.5978	66.2562	59.129	79.3706	79.7015	53.5531	73.4044	48.5209	80.1139	77.919	69.724	77.816	82.5115	265.158	275.725	250.371	190.299	365.628	194.711	379.365	295.038	295.931	337.189	324.364	335.69	315.166	347.865	238.531	361.258	201.186	241.615	118.39	110.95	139.87	124.903	123.637	111.642	141.502	114.168	130.113	100.28	104.74	93.9741	102.609	91.9378	57.5929	123.923	67.9484	63.3101	79.3443	69.5042	120.061	131.965	66.1047	110.802	69.3306	81.9487	86.2407	105.887	70.605	90.083	113.411	79.0732	92.3653	94.719	92.6711	61.9736	72.5081	85.4083	48.8069	103.269	61.5697	66.5471	73.572	99.8527	101.19	94.5793	79.6659	41.6115	49.3508	54.0498	46.572	54.6669	48.7333	71.972	51.8538	80.0615	88.6509	79.1325	47.0905	77.6991	44.3636	74.0931	74.0387	51.521	52.6986	82.152	54.1218	85.3607	79.2295	70.5017	57.425	87.6901	70.2979	54.956	77.3917	54.8398	59.1857
15886	ENSMUSG00000051375	Pcdh1	12.5003	10.3113	12.4695	11.2099	14.1817	11.1297	9.74389	11.666	15.0711	8.21626	9.32281	11.2141	22.2817	18.8768	15.5632	15.7744	20.2323	20.0688	24.0665	20.2263	18.6224	21.2939	16.0471	14.3283	16.0626	30.1086	23.7114	22.2066	20.5454	23.4237	27.9374	18.8328	14.6993	21.3642	15.0025	18.077	21.321	26.3506	23.2908	8.83935	16.9442	10.8405	20.6863	19.7672	17.0521	18.784	24.5091	16.8921	26.8534	18.4924	22.6393	25.5798	18.5492	26.5425	16.1372	14.869	26.4602	8.4092	25.8787	16.5264	22.2379	18.0858	24.1747	19.0884	16.0065	17.1193	18.971	19.4343	26.5882	24.956	18.0313	19.284	11.103	25.1266	21.5768	25.8521	22.969	13.9436	23.0856	20.6832	13.3914	18.0725	21.2096	18.6028	15.9934	14.5538	21.9991	14.101	28.9439	13.1261	8.52253	5.95042	9.01339	7.04662	10.3143	10.3181	11.6142	11.2677	8.44199	7.9799	9.59041	7.53767	11.9252	9.08566	9.31834	6.49723	7.84898	12.8767	9.54958	8.33832	11.1856	7.54914	7.77883	8.97459	11.5135	8.60027	13.5238	8.79602	8.53679	10.0883	10.2228	10.7136	7.90499	7.29211	11.1903	8.96284	14.4893	13.8346	8.54258	13.0863	11.1445	7.48497	7.90313	11.5688	8.54129	9.69432	10.1682	21.2049	3.99228	1.40313	4.20793	27.7346	17.8089	16.4656	18.582	15.3595	22.0487	24.7184	20.7033	29.9203	26.6162	25.0259	17.4244	20.8473	24.7473	35.117	29.67	33.3768	32.9235	32.0983	25.9208	20.5714	40.6158	29.4882	22.25	54.3501	33.749	26.2312	28.222	30.2986	33.1902	19.7363	18.6219	29.5827	35.7941	38.2183	37.6792	26.1159	32.0616	24.9431	19.226	28.0038	10.4282	10.7797	13.3814	8.75556	7.36837	12.8119	17.1654	9.64879	11.1464	12.4483	12.1482	12.2989	11.9612	9.81705	9.07131	17.682	14.7333	12.1726	10.5511	8.9913	14.2362	14.5472	10.7643	9.24406	4.42084	3.19661	7.40564	2.65817	3.73125	4.74329	3.45327	8.94727	4.76328	5.80355	6.22634	3.60162	3.14405	7.15093	6.16235	2.03661	3.91095	3.36799	11.5133	13.1376	6.45504	7.63072	9.63548	8.23698	10.4229	8.01315	18.4753	7.62718	10.7938	8.2474	9.86453	8.40385	8.43511	9.82433	12.3475	15.915	9.10759	43.4824	17.3984	40.1709	20.6745	38.7289	47.4125	39.4311	38.8009	23.9028	50.8307	20.8561	27.3973	31.4309	35.4932	32.0475	22.638	33.1454	15.8846	14.1766	25.1049	18.072	17.6503	25.315	22.5332	20.176	15.6286	19.7649	23.1039	21.5452	27.5166	26.0161	14.0109	14.465	19.4394	3.35375	2.8441	4.02676	4.14836	2.98947	3.9217	3.48392	3.08652	3.63475	3.14049	2.60088	4.47027	3.20601	4.10848	3.47048	2.53627	4.41932	4.08284	3.83462	3.59417	2.21798	3.40578	2.39255	2.48422	3.32191	4.88857	2.51539	3.00876	4.61402	4.27507	2.77341	2.88336	13.1797	11.2412	13.5539	12.3246	8.7546	14.1771	13.5941	10.3381	12.44	14.3137	11.7911	10.8671	20.602	14.3646	23.652	15.6517	16.7235	11.8235	23.9416	17.9295	12.674	20.3685	22.2574	20.2165	23.3237	15.1303	22.1944	15.33	17.6773	24.6028	20.8952	16.6725	26.8332	20.2253	20.6115	22.3757	11.431	12.4605	8.76137	7.65103	12.8759	7.67845	21.5069	10.603	8.79407	16.3118	10.8214	8.75991	11.6145	13.9552	12.8436	11.0708	9.22524	7.37052	5.27659	5.04554	4.39564	6.61935	5.49165	5.68438	4.64292	7.17279	6.68504	5.64709	6.41806	3.96847	16.1808	16.5147	21.2244	18.8516	24.3705	25.7465	26.1574	21.8438	17.2296	18.6054	22.1398	25.4634	23.9414	27.903	17.6313	20.4139	21.1762	18.7624	22.8404	23.6611	18.4474	26.5238	22.1603	19.5354	20.5593	16.6595	16.6493	19.5756	14.973	18.6133	23.5723	21.9641	17.7995	22.3601	22.5032	27.2958	20.2815	27.1196	21.5398	21.9506	18.7814	28.8696	22.0476	25.8548	24.7413	23.6642	22.2113	22.319	14.5033	10.6723	11.5776	8.71294	6.63505	15.4889	11.9071	9.24285	12.9645	13.6195	9.67037	13.9955	11.407	8.70327	8.69807	7.86662	11.5482	8.14844	12.9891	9.28831	11.7664	15.0852	12.448	7.65664	31.6019	32.866	42.6843	36.5795	33.9803	48.6949	20.2634	40.4366	16.1813	14.5502	11.7177	10.7614	15.5414	12.2915	13.9975	15.5462	12.9276	12.2485	12.1943	13.2311	26.2281	12.6217	10.7987	19.8306	17.8007	12.6639	17.1709	19.6514	9.98299	8.79405	11.0216	8.17551	11.2229	9.99588	12.7967	13.6564	8.58252	10.3837	14.6904	8.57817	16.576	8.34949	14.2455	10.5699	12.4976	10.092	7.99207	10.2882	10.6276	12.8672	13.1827	10.1744	27.8675	19.8905	16.2395	27.6821	26.4037	21.1726	21.7202	35.2386	24.7118	19.5771	30.3412	25.9381	25.1018	17.796	25.6034	18.0399	23.3247	22.5686	24.8961	24.6018	19.1043	30.2508	20.3049	18.2933	21.5738	2.58665	18.0894	20.5207	23.1196	2.31233	26.2416	26.3288	2.23811	15.6196	10.2971	15.2376	10.4617	11.495	9.72808	7.65094	11.7946	9.93801	8.02947	9.0098	8.88292	11.7802	10.9592	8.49246	13.3978	6.86551	12.5497	12.8847	20.0292	13.0176	19.618	17.6892	18.1303	25.7028	17.2229	15.1823	14.9434	20.097	13.0436	16.6079	26.7709	17.4132	16.4089	15.9531	18.1067	22.2374	17.7207	17.8328	18.3478	17.2942	8.89386	22.7096	16.1047	11.1857	17.7592	2.77643	20.4887	6.19805	5.88362	21.0044	25.251	6.8974	26.0997	3.18549	18.947	6.0049	17.1389	6.37832	8.54966	6.619	22.5045	2.15419	3.02548	24.8569	26.626	7.98614	7.54305	31.5046	3.75042	31.1532	9.83064	11.4067	15.3705	13.0875	15.1819	7.92972	7.69671	22.5389	9.37187	10.3754	10.8821	10.905	16.9812	14.3305	19.4532	10.1272	9.9584	14.9573	8.9552	10.0821	7.57527	8.5473	11.1559	10.4705	4.58676	3.37457	2.79509	3.41507	2.94341	4.04664	3.42331	3.81115	4.04639	2.26656	2.53796	5.86663	29.9255	33.2439	40.9037	32.2558	47.3678	28.8418	33.4045	47.0056	41.4607	48.7699	28.9187	0.0	45.9884	47.4536	35.8149	31.1712	36.5004	39.1565	38.1879	43.6084	40.3332	40.1618	35.951	27.186	0.248845	3.64642	3.23092	8.04085	5.68986	2.48085	5.02088	8.87528	3.75269	3.35827	9.62927	2.43388	0.480525	3.48552	2.6188	3.18881	4.95219	2.31519	1.90517	1.44661	5.3186	2.18232	2.81099	4.33778	2.90463	3.27924	2.89	2.97686	1.65969	10.574	12.1162	8.86736	9.51959	8.68616	16.3221	14.3701	7.50259	13.068	8.65517	10.7179	14.1996	7.79642	10.9391	6.25798	9.7294	5.77584	12.1078	3.30173	5.16643	9.03044	6.5068	3.48145	6.67464	3.18979	2.68325	1.98886	2.52327	8.11086	4.53376	4.49875	5.06447	6.13846	5.32871	8.24681	5.19951	10.8215	9.25601	11.0208	11.3989	8.91219	9.22541	12.6789	8.42412	5.32829	9.79386	6.2269	5.17297	32.4757	23.5372	51.8897	19.5449	28.6326	29.0568	23.6059	33.7565	19.6932	23.0017	31.7888	25.5078	36.111	30.0445	40.3894	19.4042	31.4413	23.5564	14.717	14.7474	35.5014	12.4151	20.2516	16.3565	21.5139	18.3838	23.6893	23.602	16.5605	20.4124	17.8669	20.2446	19.7535	15.6538	14.6636	2.06939	1.75276	1.70411	2.68344	1.5851	2.00384	7.51686	6.40972	10.2578	11.0094	9.8805	3.55744	6.03687	2.86903	7.71483	6.97384	3.41757	7.19173	7.66919	4.9201	10.6585	4.69504	7.11943	5.65448	5.4111	9.18211	5.38935	7.85902	7.50372	9.17337
15887	ENSMUSG00000095360	Gm3594	0.0	0.0	0.0	0.0	0.0	0.0	0.0	0.0	0.0	0.0	0.0	0.0	0.0	0.0	0.0	0.0	0.0	0.0	0.0	0.0	0.0	0.0	0.0	0.0	0.0	0.0	0.0	0.0	0.0	0.0	0.0	0.0	0.0	0.0	0.0	0.0	0.0	0.0	0.0	0.0	0.0	0.0	0.0	0.0	0.0	0.0	0.0	0.0	0.0	0.0	0.0	0.0	0.0	0.0	0.058036	0.0	0.0	0.0	0.0	0.0	0.0	0.0	0.0	0.0	0.0	0.0	0.0	0.0	0.0	0.0	0.0	0.0	0.019394	0.0	0.0	0.0	0.0	0.0	0.0	0.0	0.0	0.0	0.0	0.0	0.0	0.0	0.0	0.0	0.0	0.0	0.0	0.0	0.0	0.0	0.0	0.0	0.0	0.0	0.0	0.0	0.0	0.0	0.0	0.0	0.0	0.0	0.0	0.0	0.0	0.0	0.0	0.0	0.0	0.0	0.0	0.0	0.0	0.0	0.0	0.0	0.0	0.0	0.0	0.0	0.0	0.0	0.0	0.0	0.0	0.0	0.0	0.0	0.0	0.0	0.0	0.0	0.0	0.0	0.0	0.0	0.0	0.0	0.0	0.0	0.0	0.0	0.0	0.0	0.0	0.0	0.0	0.0	0.0	0.0	0.0	0.0	0.0	0.0	0.0	0.0	0.0	0.0	0.0	0.0	0.0	0.0	0.0	0.0	0.0	0.0	0.0	0.0	0.0	0.0	0.0	0.0	0.0	0.0	0.0	0.0	0.0	0.0	0.0	0.0	0.0	0.0	0.0	0.0	0.0	0.0	0.0	0.0	0.0	0.0	0.0	0.0	0.0	0.0	0.0	0.0	0.0	0.0	0.0	0.0	0.0	0.0	0.0	0.0	0.0	0.0	0.0	0.0	0.0	0.0	0.0	0.0	0.0	0.0	0.0	0.0	0.0	0.0	0.0	0.0	0.0	0.0	0.0	0.0	0.0	0.0	0.0	0.0	0.0	0.0	0.0	0.0	0.0	0.0	0.0	0.0	0.0	0.0	0.0	0.0	0.0	0.0	0.0	0.0	0.0	0.0	0.0	0.0	0.0	0.0	0.0	0.0	0.0	0.0	0.0	0.0	0.0	0.0	0.0	0.0	0.0	0.0	0.0	0.0	0.0	0.0	0.0	0.0	0.0	0.0	0.0	0.0	0.0	0.0	0.0	0.0	0.0	0.0	0.0	0.0	0.0	0.0	0.0	0.0	0.0	0.0	0.0	0.0	0.0	0.0	0.0	0.0	0.0	0.0	0.0	0.0	0.0	0.0	0.0	0.0	0.0	0.0	0.0	0.0	0.0	0.0	0.0	0.0	0.0	0.0	0.0	0.0	0.0	0.0	0.0	0.0	0.0	0.0	0.0	0.0	0.0	0.0	0.0	0.148145	0.0	0.0	0.0	0.0	0.0	0.0	0.0	0.0	0.0	0.0	0.0	0.0	0.0	0.0	0.0	0.0	0.0	0.0	0.0	0.0	0.0	0.0	0.0	0.0	0.0	0.0	0.0	0.0	0.0	0.0	0.0	0.0	0.0	0.0	0.0	0.0	0.0	0.0	0.0	0.0	0.0	0.0	0.0	0.0	0.0	0.0	0.0	0.0	0.0	0.0	0.0	0.0	0.0	0.0	0.0	0.0	0.0	0.0	0.0	0.0	0.0	0.0	0.0	0.0	0.0	0.0	0.0	0.0	0.0	0.0	0.0	0.0	0.0	0.0	0.0	0.0	0.0	0.0	0.0	0.0	0.0	0.0	0.0	0.0	0.0	0.0	0.0	0.0	0.0	0.0	0.0	0.0	0.0	0.0	0.0	0.0	0.0	0.0	0.0	0.0	0.0	0.0	0.0	0.0	0.0	0.0	0.0	0.0	0.0	0.0	0.0	0.0	0.0	0.0	0.0	0.0	0.0	0.0	0.0	0.0	0.0	0.0	0.0	0.0	0.0	0.0	0.0	0.0	0.0	0.0	0.0	0.0	0.0	0.0	0.0	0.0	0.0	0.0	0.0	0.0	0.0	0.0	0.0	0.0	0.0	0.0	0.0	0.0	0.0	0.0	0.0	0.0	0.0	0.0	0.0	0.0	0.0	0.0	0.0	0.0	0.0	0.0	0.0	0.0	0.0	0.0	0.0	0.0	0.0	0.0	0.0	0.0	0.0	0.0	0.0	0.0	0.0	0.0	0.0	0.0	0.0	0.0	0.0	0.0	0.0	0.0	0.0	0.0	0.0	0.0	0.0	0.0	0.0	0.0	0.0	0.0	0.0	0.0	0.0	0.0	0.0	0.0	0.0	0.0	0.0	0.0	0.0	0.0	0.0	0.0	0.0	0.0	0.0	0.0	0.0	0.0	0.0	0.0	0.0	0.0	0.0	0.0	0.0	0.0	0.0	0.0	0.0	0.0	0.0	0.0	0.0	0.0	0.0	0.0	0.0	0.0	0.0	0.0	0.0	0.0	0.0	0.0	0.0	0.0	0.0	0.0	0.0	0.0	0.0	0.0	0.0	0.0	0.0	0.0	0.0	0.0	0.0	0.0	0.0	0.0	0.0	0.0	0.0	0.0	0.0	0.0	0.0	0.0	0.0	0.0	0.0	0.0	0.0	0.0	0.0	0.0	0.0	0.0	0.0	0.0	0.0	0.0	0.0	0.0	0.0	0.0	0.0	0.0	0.0	0.0	0.0	0.0	0.0	0.0	0.0	0.0	0.0	0.0	0.0	0.0	0.0	0.0	0.0	0.0	0.0	0.0	0.0	0.0	0.0	0.0	0.0	0.0	0.0	0.0	0.0	0.0	0.0	0.0	0.0	0.0	0.0	0.0	0.0	0.0	0.0	0.0	0.0	0.0	0.0	0.0	0.0	0.0	0.0	0.0	0.0	0.0	0.0	0.0	0.0	0.0	0.0	0.0	0.0	0.0	0.0	0.0	0.0	0.0	0.0	0.0	0.0	0.0	0.0	0.0	0.0	0.0	0.0	0.0	0.0	0.0	0.0	0.013003	0.0	0.0	0.0	0.0	0.0	0.0	0.0	0.0	0.0	0.0	0.0	0.0	0.0	0.0	0.0	0.0	0.0	0.0	0.0	0.0	0.0	0.0	0.0	0.0	0.0	0.0	0.0	0.0	0.0	0.0	0.0	0.0	0.0	0.0	0.0	0.0	0.0	0.0	0.0	0.0	0.0	0.0	0.0	0.0	0.0	0.0	0.0	0.0	0.0	0.0	0.0	0.0	0.0	0.0	0.0	0.0	0.0	0.0	0.0	0.0	0.0	0.0	0.0	0.0	0.0	0.0	0.0	0.0	0.0	0.0	0.0	0.0	0.0	0.0	0.0	0.0	0.0	0.0	0.0	0.0	0.0	0.0	0.0	0.0	0.0	0.0	0.0	0.0	0.0	0.0	0.0	0.0	0.0	0.0	0.0	0.0	0.0	0.0	0.0	0.0	0.0	0.0	0.0	0.0	0.0	0.0	0.0	0.0	0.0	0.0	0.0	0.0	0.0	0.0	0.0
15888	ENSMUSG00000092313	Gm20415	0.0	0.0	0.0	0.0	0.0	0.0	0.0	0.0	0.0	0.0	0.0	0.0	0.0	0.0	0.0	0.0	0.0	0.0	0.0	0.0	0.0	0.0	0.0	0.0	0.0	0.0	0.0	0.0	0.0	0.0	0.0	0.0	0.0	0.0	0.0	0.0	0.0	0.0	0.0	0.0	0.0	0.0	0.0	0.0	0.0	0.0	0.0	0.0	0.0	0.0	0.0	0.0	0.0	0.0	0.0	0.0	0.0	0.0	0.0	0.0	0.0	0.0	0.0	0.0	0.0	0.0	0.0	0.0	0.0	0.0	0.0	0.0	0.0	0.0	0.0	0.0	0.0	0.0	0.0	0.0	0.0	0.0	0.0	0.0	0.0	0.0	0.0	0.0	0.0	0.0	0.0	0.0	0.0	0.0	0.0	0.0	0.0	0.0	0.0	0.0	0.0	0.0	0.0	0.0	0.0	0.0	0.0	0.0	0.0	0.0	0.0	0.0	0.0	0.0	0.0	0.0	0.0	0.0	0.0	0.0	0.0	0.0	0.0	0.0	0.0	0.0	0.0	0.0	0.0	0.0	0.0	0.0	0.0	0.0	0.0	0.0	0.0	0.0	0.0	0.0	0.0	0.0	0.0	0.0	0.0	0.0	0.0	0.0	0.0	0.0	0.0	0.0	0.0	0.0	0.0	0.0	0.0	0.0	0.0	0.0	0.0	0.0	0.0	0.0	0.0	0.0	0.0	0.0	0.0	0.0	0.0	0.0	0.0	0.0	0.0	0.0	0.0	0.0	0.0	0.0	0.0	0.0	0.0	0.0	0.0	0.0	0.0	0.0	0.0	0.0	0.0	0.0	0.0	0.0	0.0	0.0	0.0	0.0	0.0	0.0	0.0	0.0	0.0	0.0	0.0	0.0	0.0	0.0	0.0	0.0	0.0	0.0	0.0	0.0	0.0	0.0	0.0	0.0	0.0	0.0	0.0	0.0	0.0	0.0	0.0	0.0	0.0	0.0	0.0	0.0	0.0	0.0	0.0	0.0	0.0	0.0	0.0	0.0	0.0	0.0	0.0	0.0	0.0	0.0	0.0	0.0	0.0	0.0	0.0	0.0	0.0	0.0	0.0	0.0	0.0	0.0	0.0	0.0	0.0	0.0	0.0	0.0	0.0	0.0	0.0	0.0	0.0	0.0	0.0	0.0	0.0	0.0	0.0	0.0	0.0	0.0	0.0	0.0	0.0	0.0	0.0	0.0	0.0	0.0	0.0	0.0	0.0	0.0	0.0	0.0	0.0	0.0	0.0	0.0	0.0	0.0	0.0	0.0	0.0	0.0	0.0	0.0	0.0	0.0	0.0	0.0	0.0	0.0	0.0	0.0	0.0	0.0	0.0	0.0	0.0	0.0	0.0	0.0	0.0	0.0	0.0	0.0	0.0	0.0	0.0	0.0	0.0	0.0	0.0	0.0	0.0	0.0	0.0	0.0	0.0	0.0	0.0	0.0	0.0	0.0	0.0	0.0	0.0	0.0	0.0	0.0	0.0	0.0	0.0	0.0	0.0	0.0	0.0	0.0	0.0	0.0	0.0	0.0	0.0	0.0	0.0	0.0	0.0	0.0	0.0	0.0	0.0	0.0	0.0	0.0	0.0	0.0	0.0	0.0	0.0	0.0	0.0	0.0	0.0	0.0	0.0	0.0	0.0	0.0	0.0	0.0	0.0	0.0	0.0	0.0	0.0	0.0	0.0	0.0	0.0	0.0	0.0	0.0	0.0	0.0	0.0	0.0	0.0	0.0	0.0	0.0	0.0	0.0	0.0	0.0	0.0	0.0	0.0	0.0	0.0	0.0	0.0	0.0	0.0	0.0	0.0	0.0	0.0	0.0	0.0	0.0	0.0	0.0	0.0	0.0	0.0	0.0	0.0	0.0	0.0	0.0	0.0	0.0	0.0	0.0	0.0	0.0	0.0	0.0	0.0	0.0	0.0	0.0	0.0	0.0	0.0	0.0	0.0	0.0	0.0	0.0	0.0	0.0	0.0	0.0	0.0	0.0	0.0	0.0	0.0	0.0	0.0	0.0	0.0	0.0	0.0	0.0	0.0	0.0	0.0	0.0	0.0	0.0	0.0	0.0	0.0	0.0	0.0	0.0	0.0	0.0	0.0	0.0	0.0	0.0	0.0	0.0	0.0	0.0	0.0	0.0	0.0	0.0	0.0	0.0	0.0	0.0	0.0	0.0	0.0	0.0	0.0	0.0	0.0	0.0	0.0	0.0	0.0	0.0	0.0	0.0	0.0	0.0	0.0	0.0	0.0	0.0	0.0	0.0	0.0	0.0	0.0	0.0	0.0	0.0	0.0	0.0	0.0	0.0	0.0	0.0	0.0	0.0	0.0	0.0	0.0	0.0	0.0	0.0	0.0	0.0	0.0	0.0	0.0	0.0	0.0	0.0	0.0	0.0	0.0	0.0	0.0	0.0	0.0	0.0	0.0	0.0	0.0	0.0	0.0	0.0	0.0	0.0	0.0	0.0	0.0	0.0	0.0	0.0	0.0	0.0	0.0	0.0	0.0	0.0	0.0	0.0	0.0	0.0	0.0	0.0	0.0	0.0	0.0	0.0	0.0	0.0	0.0	0.0	0.0	0.0	0.0	0.0	0.0	0.0	0.0	0.0	0.0	0.0	0.0	0.0	0.0	0.0	0.0	0.0	0.0	0.0	0.0	0.0	0.0	0.0	0.0	0.0	0.0	0.0	0.0	0.0	0.0	0.0	0.0	0.0	0.0	0.0	0.0	0.0	0.0	0.0	0.0	0.0	0.0	0.0	0.0	0.0	0.0	0.0	0.0	0.0	0.0	0.0	0.0	0.0	0.0	0.0	0.0	0.0	0.0	0.0	0.0	0.0	0.0	0.0	0.0	0.0	0.0	0.0	0.0	0.0	0.0	0.0	0.0	0.0	0.0	0.0	0.0	0.0	0.0	0.0	0.0	0.0	0.0	0.0	0.0	0.0	0.0	0.0	0.0	0.0	0.0	0.0	0.0	0.0	0.0	0.0	0.0	0.0	0.0	0.0	0.0	0.0	0.0	0.0	0.0	0.0	0.0	0.0	0.0	0.0	0.0	0.0	0.0	0.0	0.0	0.0	0.0	0.0	0.0	0.0	0.0	0.0	0.0	0.0	0.0	0.0	0.0	0.0	0.0	0.0	0.0	0.0	0.0	0.0	0.0	0.0	0.0	0.0	0.0	0.0	0.0	0.0	0.0	0.0	0.0	0.0	0.0	0.0	0.0	0.0	0.0	0.0	0.0	0.0	0.0	0.0	0.0	0.0	0.0	0.0	0.0	0.0	0.0	0.0	0.0	0.0	0.0	0.0	0.0	0.0	0.0	0.0	0.0	0.0	0.0	0.0	0.0	0.0	0.0	0.0	0.0	0.0	0.0	0.0	0.0	0.0	0.0	0.0	0.0	0.0	0.0	0.0	0.0	0.0	0.0	0.0	0.0	0.0	0.0	0.0	0.0	0.0	0.0	0.0	0.0	0.0	0.0	0.0	0.0	0.0	0.0	0.0	0.0
15889	ENSMUSG00000045671	Spred2	1.0976	0.939842	1.53268	1.15287	1.19854	0.941193	1.05196	1.30299	1.14768	0.837893	1.05882	0.85009	2.45621	2.81473	2.9517	1.96927	2.52661	2.59242	3.55389	2.15282	2.16354	2.38248	2.02645	2.70755	2.87287	3.00256	3.44108	3.41759	3.35835	2.69606	4.13662	1.95553	1.89878	2.17314	2.23771	2.14026	2.00621	2.74958	2.91165	0.473909	2.32918	1.85859	2.41525	2.84753	2.01181	3.34926	3.29277	2.12347	3.63161	3.34181	3.19551	2.99749	2.77739	3.66927	2.47711	1.77703	3.42945	1.55214	3.38216	2.78152	3.68501	2.31576	3.82148	2.90042	3.13702	2.38071	2.68391	2.38154	3.43687	3.67633	2.49057	2.42753	1.7766	3.70223	2.80954	3.04539	3.63017	3.10038	1.99507	2.90959	2.25254	2.55392	2.74731	3.66322	2.78474	2.03366	2.75752	2.37343	3.32936	1.0324	1.12573	0.887756	1.29299	1.09908	0.94599	1.12388	1.46193	1.09441	0.788795	0.596478	1.15604	1.13315	1.15997	1.12622	1.15225	1.29226	1.60409	1.38906	1.14304	0.982563	1.32952	1.02773	1.19795	1.05829	0.968073	1.26317	1.14675	1.08146	1.28919	1.34033	1.41997	1.454	0.962563	1.57285	1.13672	1.19429	1.29706	1.52344	0.844748	1.3432	1.11057	0.897392	0.933533	1.30156	0.689847	0.91488	1.27479	3.07687	1.14273	0.5209	0.816458	4.04765	2.98104	3.92845	3.1172	2.24132	2.70051	3.73948	2.12488	3.82984	3.33874	4.06424	2.85096	3.0137	2.51269	3.91996	4.05151	4.38676	2.43597	3.92692	3.11365	3.92814	3.43871	3.85222	3.09314	5.99517	3.88198	2.61263	3.51784	3.36667	4.7027	3.45303	3.44299	3.74171	4.1003	5.81218	4.5962	3.45144	4.97171	3.49821	3.53371	2.74181	1.8083	1.26084	2.33062	1.335	0.752824	1.62716	2.57822	1.2279	0.870208	1.74033	2.41203	1.90858	0.942247	1.74585	1.16031	1.95935	2.07663	2.03307	1.79422	1.20907	0.979958	2.245	2.28748	1.03738	0.022063	0.065917	0.093164	0.024048	0.03343	0.046994	0.092137	0.070466	0.104856	0.08172	0.102595	0.116935	0.109497	0.072339	0.104345	0.064908	0.056596	0.070328	1.33208	1.28076	1.3222	1.04487	2.26499	1.31739	1.45497	1.28131	2.33428	1.34777	1.48095	1.47969	1.7228	1.1093	1.19431	1.4135	1.86399	2.1217	3.66793	4.26019	3.24369	4.01178	3.61027	4.28208	5.64025	3.40545	4.96228	3.90432	4.41046	3.83493	3.14435	3.06066	4.62247	5.14302	3.6089	3.48637	2.03563	2.97586	2.7508	3.52021	1.9471	3.50481	2.64133	2.90878	2.39414	3.3317	3.37005	2.70731	3.91665	4.14479	3.4247	2.77806	2.90435	0.612742	0.580062	0.64944	1.10731	0.553539	0.883498	0.7582	0.430733	1.909	0.610517	0.718645	0.765334	0.750092	1.00013	0.718838	0.408405	0.901041	0.742244	0.811897	0.672843	0.376653	0.597919	0.487073	0.64785	0.675626	0.733298	0.521692	0.520758	0.709951	0.848286	0.589836	0.56421	2.13828	1.58432	1.65541	2.30264	1.82929	1.63935	2.50542	2.08866	1.57326	1.66759	1.28057	1.55063	2.5667	1.77081	2.43761	2.42416	2.75637	1.49835	1.92846	2.17451	2.05055	2.33295	2.68643	3.12767	3.43256	1.70379	2.6327	2.36089	2.36294	3.23951	2.71617	2.80629	4.64714	3.31157	2.02497	3.11295	1.52056	2.29136	1.28574	0.761273	1.35705	1.31938	2.76167	1.53513	1.37231	2.0088	1.41047	1.20719	2.01994	2.08301	1.65135	1.28009	1.41381	0.978205	1.07672	0.965221	0.822154	1.21044	1.09866	1.22495	1.33054	1.28384	1.27774	0.88902	1.4008	0.735416	2.90562	2.78993	2.41106	2.56602	3.35689	3.84444	3.88664	2.97676	2.76734	2.9303	5.40219	4.06391	3.92119	3.13612	2.66773	2.78087	3.48023	2.75679	2.63297	2.9224	2.74236	3.17196	2.70185	3.43908	3.40935	2.23292	2.87683	2.13282	2.56453	2.25787	3.43222	3.77552	2.40098	2.68684	3.17488	3.82932	2.94864	4.19457	2.4031	2.12595	1.95006	3.70286	2.72666	3.36357	3.8817	2.37622	2.81275	2.75873	0.602124	0.408851	0.378912	0.351082	0.367997	0.49897	0.376603	0.291913	0.299109	0.342154	0.465692	0.397483	0.456895	0.573619	0.361661	0.515321	0.310738	0.49043	0.559799	0.466399	0.313605	0.36336	0.510126	0.49405	1.52344	2.42245	3.58561	2.56519	2.31042	3.50956	2.05082	2.40615	1.54487	1.17819	1.72141	1.19115	1.75483	1.58759	1.43619	1.77861	1.7921	1.9432	1.28812	1.29033	4.44479	1.84994	2.37646	2.31166	2.01085	2.19753	2.80555	2.83064	1.0433	1.25996	0.959909	1.40542	1.36017	0.640914	1.21226	1.43707	1.02259	0.847932	1.27821	0.993345	2.37545	0.834733	1.6038	0.856541	1.01343	1.10407	0.955994	0.96864	1.238	1.16756	1.16406	0.83794	3.46204	2.77277	2.5592	3.21066	3.12767	2.72631	3.13291	3.99982	3.06156	1.94764	2.99366	2.73671	2.40816	2.77965	3.42989	2.23148	3.53482	3.18201	2.59911	3.67862	3.49389	3.24948	2.38168	3.07475	2.4264	1.5294	2.59307	3.17686	2.69018	0.83409	3.17958	3.44358	0.58034	2.30218	2.16993	1.77547	1.40409	1.15142	1.99547	0.933804	1.8378	1.15595	1.00087	1.1396	1.24149	1.20049	1.41078	1.19392	1.71699	1.78286	1.22703	2.79648	3.66781	2.32194	3.2481	3.69331	2.94899	5.02257	3.9064	2.58252	3.12984	3.2316	2.44283	2.76295	4.61646	3.91398	3.61414	3.59413	3.04916	5.0522	3.01224	2.79034	2.89932	3.12004	1.84813	4.92786	3.31461	2.75861	3.13448	1.46808	1.35078	2.43346	1.72416	4.0281	3.86856	1.73308	2.18864	1.07848	2.46432	2.37064	2.32045	2.202	2.0509	1.85427	2.77206	1.06338	1.20776	3.13477	3.31918	1.8609	3.25429	3.0721	1.54226	2.23179	1.03479	1.44402	1.05557	1.3312	1.22938	0.886688	1.03178	1.6866	1.25194	1.05662	2.08864	1.92611	1.6867	1.77485	1.83553	1.55083	1.50801	1.73453	1.70032	1.58474	0.937464	0.911592	1.17755	1.43991	1.87774	1.21148	1.37518	1.80211	1.15617	1.10323	1.73526	0.925567	1.47181	1.25189	1.27306	1.80516	4.42548	4.02689	5.72071	4.85203	4.89677	3.84207	3.54891	6.05004	6.17613	5.39633	5.37861	0.0	5.64311	4.83397	4.5325	4.4909	4.37292	4.0621	4.67408	4.07125	5.14827	4.17308	3.41551	4.37827	0.04706	0.412786	0.412649	1.58436	0.720291	0.398672	0.701651	0.955913	0.497869	0.481847	2.35329	0.498999	0.158588	0.72215	0.573257	0.545741	0.795931	0.889631	0.378629	0.616957	1.15833	0.519308	0.897146	0.55752	0.47903	0.501962	0.391882	0.595877	0.256148	2.51695	3.4771	1.64925	1.56597	1.68331	2.0051	1.47775	1.3709	2.04915	2.09771	1.24301	1.78631	1.56112	1.60382	1.23794	2.43391	1.6026	1.4044	0.074945	0.110269	0.112226	0.096876	0.058211	0.061756	0.040348	0.128196	0.017635	0.050958	0.055956	0.057403	0.050517	0.113775	0.120246	0.107318	0.108701	0.103829	1.94838	1.78617	1.2518	1.53044	1.67014	1.35261	1.91728	1.82152	1.03837	1.00599	1.57839	0.3043	3.86192	2.62924	4.60344	2.56975	3.61301	2.95705	3.29209	4.35853	2.79005	3.41709	3.87516	3.70828	4.79681	3.34278	3.04185	2.88601	3.80209	3.12454	2.53501	2.38279	3.84465	3.08582	3.57213	2.06968	2.4844	2.46172	2.96257	2.80386	2.62626	2.92589	2.13312	3.3216	3.13622	2.45437	2.23132	0.982418	0.901088	0.685577	0.748706	1.00373	0.716011	1.12053	1.18643	1.76085	1.8694	2.06064	0.468421	1.07503	0.803483	1.80835	1.36769	0.341982	0.721214	2.09664	1.12415	1.6385	0.650737	1.29797	0.897561	0.866965	1.25607	0.965822	1.81137	0.69368	1.33826
15890	ENSMUSG00000061689	Dlgap4	2.08554	1.9221	2.93047	2.13404	2.13182	2.20802	2.50249	2.4435	2.65666	2.69118	2.54479	2.8669	7.33775	6.43328	7.96792	5.72724	6.07831	7.44263	8.65041	6.65103	5.32888	6.03051	6.71474	7.73477	9.58291	7.90376	6.95076	8.83277	7.65952	6.975	6.93623	8.03553	6.75344	5.77695	7.33796	7.36854	6.97778	6.7026	10.6848	1.73307	7.79124	7.08757	7.26665	6.0286	11.6325	7.38822	7.21927	6.88667	5.55451	7.85301	8.96861	6.74087	7.70894	7.59961	7.80343	5.8259	6.39366	4.42522	7.08456	7.71272	7.21204	7.33675	5.49377	8.24999	7.62938	6.26468	8.88084	7.13013	5.92661	6.3493	9.49312	6.23629	9.12844	8.1975	5.76232	9.80822	5.8675	7.58659	8.30692	6.46878	7.76641	5.66483	8.59204	7.57738	9.1082	7.79749	7.81512	8.1342	8.41574	2.80737	3.43102	2.6196	2.42912	2.22598	2.40717	2.80843	1.98328	2.53912	2.48641	2.65631	2.92525	2.95917	2.4977	2.00207	2.89049	2.30638	2.5547	2.78159	2.5742	2.23775	2.3892	2.61817	2.52065	2.43486	2.8581	3.04869	2.34266	2.22416	3.21393	2.13244	2.45967	3.10195	1.47298	2.82611	2.40752	2.41314	2.70558	2.54192	2.25994	2.93952	1.649	2.08573	2.82422	2.79905	1.91818	2.85504	2.84104	5.78596	5.63026	0.956725	4.41136	7.72805	6.64667	7.21446	4.89922	8.73229	5.87316	11.5688	5.1347	6.55342	9.04701	6.88151	8.0673	8.61899	7.815	8.08999	6.78352	5.66948	8.27691	11.3845	5.38233	6.30986	5.85418	7.05077	5.30718	6.63399	5.7085	5.88774	7.53913	6.56807	5.95189	8.51564	5.95805	5.08638	7.60481	9.32694	7.4308	7.75467	9.94063	6.00049	10.2543	7.70574	8.84549	6.67684	9.1754	12.8601	9.87139	10.8172	8.05395	12.6879	6.30827	9.51883	11.5417	5.54526	6.85783	7.40181	9.92368	9.26754	10.9863	4.85021	13.5798	6.24792	8.65092	7.44152	13.56	10.4341	4.15116	7.16652	9.94159	6.52412	8.10937	10.3863	6.20585	8.74804	6.91658	7.94155	5.5591	5.0402	6.38561	8.02137	6.51357	6.34386	5.30931	5.58098	1.5894	3.9518	3.3632	3.95284	3.52135	6.77232	8.16249	7.35573	3.62845	5.63745	4.06497	6.78547	6.94586	9.08692	3.3971	6.55145	8.8391	2.55951	3.84528	7.25963	10.1189	6.59002	7.77301	8.26724	14.2596	7.32432	17.2761	8.14801	13.6435	7.44303	8.0786	10.7653	10.9035	13.4707	10.7461	8.9944	8.36173	5.63714	7.31048	14.4424	12.0816	12.963	7.24667	8.67813	7.67284	5.65778	10.286	8.30288	7.5896	7.84831	6.36011	5.17069	8.3712	4.7316	3.69578	3.90108	5.26913	5.76159	5.55441	6.5807	3.83425	2.98319	4.29403	5.81084	6.34512	5.24746	5.60937	4.8125	4.30989	4.93201	4.44068	5.84702	5.60183	4.70872	5.28702	5.65462	4.28535	5.81628	5.60256	5.52982	6.42094	5.14124	6.38747	5.10212	4.5158	4.78308	3.10121	3.58389	4.65296	8.27047	2.71438	4.26115	3.25218	2.56526	4.07679	3.01813	3.30096	6.73904	5.54407	4.53293	6.17252	6.45984	5.9969	5.11514	5.08106	6.21579	5.69881	5.58544	6.80309	5.79742	5.24616	5.50929	4.17371	11.2547	8.78406	3.35252	7.38975	6.41662	5.03239	3.82653	6.46612	2.73596	3.5125	3.22656	2.49467	5.34008	2.34624	4.28592	3.82139	5.57085	11.9886	4.72008	4.36804	4.37525	4.86499	4.01914	2.77446	3.82268	3.13009	0.858419	0.957548	0.922186	1.47509	1.21918	0.865565	0.874598	1.54616	0.919474	0.957301	1.21538	0.967893	9.21245	8.18423	7.70925	7.86353	8.2065	8.80931	7.11062	7.79099	8.42889	9.41457	9.67392	8.12917	7.98739	8.1509	5.91237	7.51967	8.71538	9.22774	7.67877	7.68468	7.28467	8.97927	7.40566	8.5244	8.82255	7.91247	6.90455	7.44813	8.38743	6.52202	8.43585	8.17861	7.64094	7.9021	6.88559	6.93547	6.52371	8.32804	7.32393	5.5045	7.10594	7.80959	7.81918	8.0194	9.01238	6.10734	6.20858	6.57485	24.6033	28.0629	30.5842	21.7091	18.5271	34.0056	26.4965	24.3279	27.4055	27.1699	22.3429	23.3434	25.2857	32.8367	25.3089	34.9044	29.6768	31.2642	38.2202	25.5152	34.17	24.7334	27.0586	18.9005	11.4243	10.8163	9.25329	14.5854	11.8835	13.4253	8.40214	9.4295	2.89995	2.87109	3.25029	2.5009	2.83613	3.18171	2.89414	3.29268	3.02819	2.35754	2.82358	2.41003	6.81954	6.76374	6.21731	5.65072	6.31368	5.45571	8.22166	6.33175	2.33204	2.69325	3.0156	2.63736	2.99578	2.75038	2.94981	2.47282	2.37284	2.08233	2.34779	2.12323	2.56358	2.39968	2.4615	3.12822	3.46887	2.17427	2.84099	2.38804	2.90752	2.69207	2.69166	2.52959	7.4291	8.78527	6.30208	6.82108	8.06311	5.88393	6.59469	8.45071	6.79686	5.80259	8.18513	7.65943	7.32201	5.48198	7.0974	6.96678	6.44609	7.91335	7.47867	7.53003	7.05164	7.79985	6.05733	7.15963	10.001	2.09685	7.282	12.5555	6.2847	1.97079	9.35785	11.0125	2.29214	3.52184	1.85425	3.44015	3.15028	2.974	3.84559	1.88933	3.43109	2.28406	2.45915	2.04806	2.16127	4.35898	2.62013	1.80021	2.96693	3.49847	2.27868	2.60796	2.99213	4.46269	1.87758	2.51089	2.92789	3.45115	2.73068	2.78756	2.62691	3.19079	3.645	3.06427	2.80288	2.54909	3.08907	2.07238	3.11807	3.08529	2.83889	3.16746	2.6349	2.99429	3.11218	2.70521	2.77457	2.27606	3.26133	5.36113	11.965	5.14523	6.12568	9.02321	8.3208	5.26139	11.4127	3.26459	10.5873	5.79636	7.85859	4.94722	6.04667	6.74678	9.15084	2.72495	2.85638	10.9487	10.4977	6.156	5.93992	10.2946	5.17155	9.6539	7.54209	8.70536	8.53035	12.1538	11.7159	8.74578	6.94007	11.2213	10.8505	9.27386	11.654	8.28626	6.71076	7.84667	9.65131	6.55003	8.22812	13.3106	8.49302	5.63335	7.36895	5.90523	9.51096	9.11459	2.57798	1.78036	2.55817	1.60979	1.83056	2.00083	3.39549	1.61162	2.29261	1.25058	1.41577	1.5016	10.7789	11.8837	14.9824	12.2764	10.3305	10.9672	14.1566	10.9528	9.13856	11.5697	11.6616	0.0	9.81599	10.717	10.7938	10.9056	14.4298	9.89745	14.5757	13.7541	8.42612	10.1374	9.69568	10.8178	1.30358	4.81727	4.76326	7.74735	5.68636	5.93022	7.84882	4.7296	6.0119	4.2727	15.7701	4.01082	0.583462	2.18389	4.29582	3.98776	5.30021	2.05495	1.23223	0.884465	5.84544	2.46726	1.52292	0.903009	0.490886	0.921874	0.549545	0.676995	0.311465	8.3027	12.7787	7.54625	21.0991	8.24427	11.481	11.0503	8.82556	5.98733	12.6714	11.2858	9.01253	10.4353	9.61445	10.1172	7.83027	9.57566	8.71172	6.68022	5.03493	8.99696	10.3173	8.37007	8.98127	5.78943	4.39021	6.56124	3.63189	5.29934	6.36323	8.20622	4.7277	10.6979	6.97453	6.92316	5.2455	6.48552	9.51669	6.51679	8.55529	9.19224	4.83099	7.67389	10.5031	9.60394	6.71747	9.09511	7.26458	8.18692	6.61587	8.14183	6.51497	10.887	7.61485	6.39546	6.69163	10.3853	7.93082	7.82055	11.2017	8.31304	13.8873	11.3157	7.49181	8.11281	6.63899	5.69113	5.3903	14.7399	7.89122	7.66425	6.84996	12.623	5.27962	7.23764	6.19568	7.0697	5.99141	6.42621	6.61636	5.9211	6.02721	7.75084	0.821129	1.44252	0.739278	1.74193	1.85635	1.39199	2.93752	2.25567	5.01183	3.24986	4.86874	2.23405	6.5021	3.13427	3.29692	3.92991	4.40237	3.15713	3.35075	3.32901	4.79071	6.6696	7.85343	5.67381	7.96771	5.94709	2.59163	5.12649	3.68465	4.46358
15891	ENSMUSG00000030402	Ppm1n	0.010193	0.025421	0.0317	0.0	0.007561	0.0	0.010087	0.008415	0.01828	0.0	0.023817	0.0	0.025351	0.058086	0.0	0.0	0.0	0.023219	0.081711	0.026918	0.0	0.0	0.0	0.0	0.0	0.0	0.0	0.03079	0.09027	0.072016	0.025543	0.023604	0.051112	0.0	0.048375	0.0	0.027603	0.030239	0.0	0.0	0.02577	0.0	0.0	0.027415	0.068009	0.0	0.0	0.057538	0.088286	0.0	0.024979	0.24197	0.0	0.0	0.043937	0.053569	0.0	0.019409	0.0	0.0	0.026957	0.0	0.0	0.069651	0.0	0.0	0.027755	0.0	0.02494	0.023769	0.031805	0.022628	0.025693	0.027551	0.0	0.125302	0.083661	0.0	0.054583	0.027692	0.020233	0.0	0.026275	0.0	0.0	0.07203	0.0	0.109179	0.024308	0.019317	0.021847	0.032361	0.0	0.020104	0.016112	0.008708	0.010347	0.0	0.02734	0.020637	0.0	0.021694	0.0	0.0	0.021092	0.0	0.019775	0.0	0.0	0.051306	0.019823	0.0	0.026993	0.0	0.0	0.011478	0.054665	0.00889	0.0	0.073466	0.031196	0.031436	0.0	0.056298	0.029445	0.0	0.009942	0.0	0.056068	0.0	0.020643	0.047477	0.0	0.010807	0.016628	0.017084	0.018844	0.0	0.0	0.0	0.041389	0.0	0.0	0.037902	0.0	0.0	0.0	0.028086	0.0	0.0	0.033276	0.0	0.0	0.0	0.0	0.124453	0.025614	0.0	0.0	0.070847	0.064666	0.0	0.0	0.0	0.0	0.062781	0.0	0.0	0.0	0.052461	0.032888	0.0	0.030237	0.028242	0.129878	0.026759	0.086819	0.028321	0.074705	0.0	0.0	0.0	0.0	0.0	0.0	0.0	0.0	0.0	0.0	0.0	0.0	0.076529	0.0	0.0	0.0	0.0	0.022628	0.0	0.037848	0.0	0.09386	0.0	0.086773	0.0	0.0	0.0	0.0	0.0	0.0	0.0	0.0	0.0	0.547672	0.0	0.0	0.0	0.0	0.0	0.0	0.0	0.0	0.0	0.0	0.170947	0.0	0.0	0.0	0.028249	0.0	0.027407	0.0	0.0	0.0	0.0	0.024531	0.0	0.0	0.0	0.0	0.0	0.0	0.0	0.0	0.065233	0.0	0.0	0.0	0.026233	0.027349	0.0	0.026861	0.0	0.062745	0.0	0.096238	0.025976	0.066077	0.032443	0.0	0.0	0.0	0.0	0.0	0.0	0.0	0.0	0.0	0.0	0.0	0.0	0.0	0.0	0.0	0.0	0.0	0.0	0.0	0.0	0.0	0.0	0.0	0.031683	0.0	0.0	0.0	0.0	0.0	0.0	0.0	0.0	0.0	0.0	0.0	0.0	0.0	0.0	0.0	0.0	0.034375	0.0	0.0	0.03266	0.0	0.061165	0.0	0.0	0.0	0.0	0.0	0.0	0.056855	0.036175	0.0	0.0	0.0	0.0	0.044051	0.0	0.042896	0.0	0.0	0.0	0.095971	0.0	0.0	0.0	0.0	0.0	0.0	0.0	0.0	0.0	0.070471	0.0	0.0	0.0	0.0	0.0	0.0	0.0	0.0	0.0	0.0	0.0	0.0	0.050229	0.05299	0.0	0.0	0.0	0.03985	0.0	0.0	0.0	0.0	0.0	0.095478	0.043698	0.127386	0.0	0.0	0.045655	0.0	0.018371	0.019251	0.018584	0.015745	0.022352	0.0	0.0	0.0	0.048518	0.014886	0.011326	0.01884	0.013507	0.038774	0.0	0.025415	0.0	0.0	0.034288	0.050557	0.0	0.0	0.0	0.037001	0.016637	0.021316	0.016058	0.0	0.0	0.0	0.012502	0.039589	0.0	0.0	0.0	0.0	0.054579	0.027271	0.0	0.044633	0.01353	0.014998	0.0	0.065714	0.0	0.009354	0.012979	0.0	0.0	0.016157	0.015819	0.0	0.013697	0.0	0.03513	0.037433	0.041711	0.013713	0.0	0.0	0.0	0.0	0.0	0.0	0.0	0.580656	0.0	0.0	0.0	0.0	0.0	0.0	0.0	0.0	0.0	0.130572	0.0	0.0	0.0	0.0	0.0	0.54355	0.0	0.0	0.0	0.0	0.0	0.0	0.0	0.0	0.044145	0.0	0.039443	0.012653	0.013571	0.026765	0.035886	0.036783	0.025555	0.012491	0.025211	0.011202	0.050561	0.011657	0.0	0.026636	0.0	0.0	0.067743	0.02585	0.043669	0.031943	0.0	0.0	0.044354	0.019057	0.011434	0.0	0.116689	0.016047	0.010623	0.0	0.0	0.018257	0.080577	0.0	0.0	0.0	0.01755	0.009162	0.016597	0.0	0.032943	0.0	0.0415	0.027315	0.313686	0.074674	0.197054	0.134233	0.083744	0.093903	0.128468	0.147798	0.150446	0.134294	0.282637	0.201105	0.229504	0.394774	0.111541	0.122397	0.154492	0.312509	0.157335	0.168088	0.063136	0.1057	0.093686	0.107961	0.061771	0.0	0.070267	0.0	0.0	0.07964	0.061149	0.0	0.0	0.04389	0.019768	0.0	0.020582	0.0	0.032022	0.015077	0.0	0.032079	0.036243	0.065408	0.069338	0.042712	0.0	0.06158	0.0	0.038163	0.0	0.0	0.0	0.0	0.009421	0.0	0.007576	0.069669	0.049078	0.012598	0.016302	0.011356	0.004824	0.007053	0.066742	0.018614	0.05217	0.018611	0.009061	0.0	0.007177	0.004792	0.016733	0.005879	0.003743	0.036233	0.0	0.130623	0.034943	0.0	0.083707	0.062911	0.0	0.0	0.0	0.032298	0.0	0.06201	0.0	0.0	0.0	0.0	0.056742	0.0	0.177684	0.031073	0.061234	0.036167	0.039484	0.0	0.0	0.031842	0.0	0.0	0.0	0.012173	0.041562	0.0	0.030938	0.0	0.0	0.01648	0.0	0.0	0.0	0.0	0.0	0.0	0.0	0.0	0.0	0.0	0.017885	0.0	0.013726	0.0	0.0	0.011265	0.0	0.0	0.047448	0.0	0.022238	0.034039	0.0	0.0333	0.0	0.0	0.0	0.0	0.104632	0.124527	0.0	0.301302	0.028573	0.052459	0.201312	0.052157	0.053901	0.028383	0.412783	0.0	0.327846	0.027838	0.105629	0.082657	0.137753	0.075191	0.053954	0.200262	0.17687	0.022021	0.200372	0.0	0.01245	0.014311	0.0	0.0	0.040746	0.059616	0.015968	0.0	0.0	0.0	0.0	0.027255	0.0	0.060619	0.0	0.016497	0.0	0.0	0.0	0.0	0.0	0.0	0.0	0.008888	0.004549	0.012392	0.015666	0.0	0.005228	0.014723	0.0	0.025769	0.030929	0.0	0.029725	0.0	0.0	0.0	0.028162	0.0	0.0	0.0	0.013626	0.0	0.011049	0.0	0.013217	0.0	0.0	0.0	0.0	0.0	0.0	0.0	0.0	0.0	0.0	0.0	0.0	0.0	0.0	0.0	0.0	0.0	0.196699	0.022543	0.029741	0.062737	0.0	0.0	0.0	0.061841	0.038229	0.0	0.0	0.0	0.0	0.026947	0.036719	0.058127	0.0	0.02792	0.0586	0.04737	0.0	0.0	0.0	0.078799	0.0	0.029459	0.17316	0.047343	0.0	0.030379	0.064834	0.0	0.0	0.192597	0.0	0.0	0.0	0.0	0.186504	0.31574	0.0	0.0	0.0	0.0	0.0	0.273713	0.0	0.0	0.0	0.0	0.0	0.0	0.0	0.0	0.042751	0.043774	0.0	0.047722	0.059784	0.0	0.043052	0.0	0.0	0.0	0.0	0.0	0.0	0.0	0.0	0.0	0.053861	0.0	0.0	0.0	0.0	0.0	0.0	0.0
15892	ENSMUSG00000050603	Olfr1008	0.0	0.0	0.0	0.0	0.0	0.0	0.0	0.0	0.0	0.0	0.0	0.0	0.0	0.0	0.0	0.0	0.0	0.0	0.0	0.0	0.0	0.0	0.0	0.0	0.0	0.0	0.0	0.0	0.0	0.0	0.0	0.0	0.0	0.0	0.0	0.0	0.0	0.0	0.0	0.0	0.0	0.0	0.0	0.0	0.0	0.0	0.0	0.0	0.0	0.0	0.0	0.0	0.0	0.0	0.0	0.0	0.0	0.0	0.0	0.0	0.0	0.0	0.0	0.0	0.0	0.0	0.0	0.0	0.0	0.0	0.0	0.0	0.0	0.0	0.0	0.0	0.0	0.0	0.0	0.0	0.0	0.0	0.0	0.0	0.0	0.0	0.0	0.0	0.0	0.0	0.0	0.0	0.0	0.0	0.0	0.0	0.0	0.0	0.0	0.0	0.0	0.0	0.0	0.0	0.0	0.0	0.0	0.0	0.0	0.0	0.0	0.0	0.0	0.0	0.0	0.0	0.0	0.0	0.0	0.0	0.0	0.0	0.0	0.0	0.0	0.0	0.0	0.0	0.0	0.0	0.0	0.0	0.0	0.0	0.0	0.0	0.0	0.0	0.0	0.0	0.0	0.0	0.0	0.0	0.0	0.0	0.0	0.0	0.0	0.0	0.0	0.0	0.0	0.0	0.0	0.0	0.0	0.0	0.0	0.0	0.0	0.0	0.0	0.0	0.0	0.0	0.0	0.0	0.0	0.0	0.0	0.0	0.0	0.0	0.0	0.0	0.0	0.0	0.0	0.0	0.0	0.0	0.0	0.0	0.0	0.0	0.0	0.0	0.0	0.0	0.0	0.0	0.0	0.0	0.0	0.0	0.0	0.0	0.0	0.0	0.0	0.0	0.0	0.0	0.0	0.0	0.0	0.0	0.0	0.0	0.0	0.0	0.0	0.0	0.0	0.0	0.0	0.0	0.0	0.0	0.0	0.0	0.0	0.0	0.0	0.0	0.0	0.0	0.0	0.0	0.0	0.0	0.0	0.0	0.0	0.0	0.0	0.0	0.0	0.0	0.0	0.0	0.0	0.0	0.0	0.0	0.0	0.0	0.0	0.0	0.0	0.0	0.0	0.0	0.0	0.0	0.0	0.0	0.0	0.0	0.0	0.0	0.0	0.0	0.0	0.0	0.0	0.0	0.0	0.0	0.0	0.0	0.0	0.0	0.0	0.0	0.0	0.0	0.0	0.0	0.0	0.0	0.0	0.0	0.0	0.0	0.0	0.0	0.0	0.0	0.0	0.0	0.0	0.0	0.0	0.0	0.0	0.0	0.0	0.0	0.0	0.0	0.0	0.0	0.0	0.0	0.0	0.0	0.0	0.0	0.0	0.0	0.0	0.0	0.0	0.0	0.0	0.0	0.0	0.0	0.0	0.0	0.0	0.0	0.0	0.0	0.0	0.0	0.0	0.0	0.0	0.0	0.0	0.0	0.0	0.0	0.0	0.0	0.0	0.0	0.0	0.0	0.0	0.0	0.0	0.0	0.0	0.0	0.0	0.0	0.0	0.0	0.0	0.0	0.0	0.0	0.0	0.0	0.0	0.0	0.0	0.0	0.0	0.0	0.0	0.0	0.0	0.0	0.0	0.0	0.0	0.0	0.0	0.0	0.0	0.0	0.0	0.0	0.0	0.0	0.0	0.0	0.0	0.0	0.0	0.0	0.0	0.0	0.0	0.0	0.0	0.0	0.0	0.0	0.0	0.0	0.0	0.0	0.0	0.0	0.0	0.0	0.0	0.0	0.0	0.0	0.0	0.0	0.0	0.0	0.0	0.0	0.0	0.0	0.0	0.0	0.0	0.0	0.0	0.0	0.0	0.0	0.0	0.0	0.0	0.0	0.0	0.0	0.0	0.0	0.0	0.0	0.0	0.0	0.0	0.0	0.0	0.0	0.0	0.0	0.0	0.0	0.0	0.0	0.0	0.0	0.0	0.0	0.0	0.0	0.0	0.0	0.0	0.0	0.0	0.0	0.0	0.0	0.0	0.0	0.0	0.0	0.0	0.0	0.0	0.0	0.0	0.0	0.0	0.0	0.0	0.0	0.0	0.0	0.0	0.0	0.0	0.0	0.0	0.0	0.0	0.0	0.0	0.0	0.0	0.0	0.0	0.0	0.0	0.0	0.0	0.0	0.0	0.0	0.0	0.0	0.0	0.0	0.0	0.0	0.0	0.0	0.0	0.0	0.0	0.0	0.0	0.0	0.0	0.0	0.0	0.0	0.0	0.0	0.0	0.0	0.0	0.0	0.0	0.0	0.0	0.0	0.0	0.0	0.0	0.0	0.0	0.0	0.0	0.0	0.0	0.0	0.0	0.0	0.0	0.0	0.0	0.0	0.0	0.0	0.0	0.0	0.0	0.0	0.0	0.0	0.0	0.0	0.0	0.0	0.0	0.0	0.0	0.0	0.0	0.0	0.0	0.0	0.0	0.0	0.0	0.0	0.0	0.0	0.0	0.0	0.0	0.0	0.0	0.0	0.0	0.0	0.0	0.0	0.0	0.0	0.0	0.0	0.0	0.0	0.0	0.0	0.0	0.0	0.0	0.0	0.0	0.0	0.0	0.0	0.0	0.0	0.0	0.0	0.0	0.0	0.0	0.0	0.0	0.0	0.0	0.0	0.0	0.0	0.0	0.0	0.0	0.0	0.0	0.0	0.0	0.0	0.0	0.0	0.0	0.0	0.0	0.0	0.0	0.0	0.0	0.0	0.0	0.0	0.0	0.0	0.0	0.0	0.0	0.0	0.0	0.0	0.0	0.0	0.0	0.0	0.0	0.0	0.0	0.0	0.0	0.0	0.0	0.0	0.0	0.0	0.0	0.0	0.0	0.0	0.0	0.0	0.0	0.0	0.0	0.0	0.0	0.0	0.0	0.0	0.0	0.0	0.0	0.0	0.0	0.0	0.0	0.0	0.0	0.0	0.0	0.0	0.0	0.0	0.0	0.0	0.0	0.0	0.0	0.0	0.0	0.0	0.0	0.0	0.0	0.0	0.0	0.0	0.0	0.0	0.0	0.0	0.0	0.0	0.0	0.0	0.0	0.0	0.0	0.0	0.0	0.0	0.0	0.0	0.0	0.0	0.0	0.0	0.0	0.0	0.0	0.0	0.0	0.0	0.0	0.0	0.0	0.0	0.0	0.0	0.0	0.0	0.0	0.0	0.0	0.0	0.0	0.0	0.0	0.0	0.0	0.0	0.0	0.0	0.0	0.0	0.0	0.0	0.0	0.0	0.0	0.0	0.0	0.0	0.0	0.0	0.0	0.0	0.0	0.0	0.0	0.0	0.0	0.0	0.0	0.0	0.0	0.0	0.0	0.0	0.0	0.0	0.0	0.0	0.0	0.0	0.0	0.0	0.0	0.0	0.0	0.0	0.0	0.0	0.0	0.0	0.0	0.0	0.0	0.0	0.0	0.0	0.0	0.0	0.0	0.0	0.0	0.0	0.0	0.0	0.0	0.0	0.0	0.0	0.0	0.0	0.0	0.0	0.0	0.0	0.0	0.0	0.0	0.0	0.0
15893	ENSMUSG00000051537	Gm5124	0.0	0.0	0.0	0.0	0.0	0.0	0.0	0.0	0.0	0.0	0.0	0.0	0.0	0.0	0.0	0.0	0.103388	0.0	0.039824	0.0	0.0	0.0	0.095875	0.0	0.0	0.0	0.0	0.0	0.0	0.0	0.0	0.0	0.028773	0.0	0.0	0.0	0.0	0.0	0.0	0.0	0.08895	0.096614	0.301809	0.0	0.0	0.0	0.0	0.0	0.0	0.044411	0.0	0.0	0.0	0.0	0.0	0.028599	0.0	0.0	0.0	0.0	0.0	0.0	0.013025	0.0	0.0	0.0	0.0	0.0	0.0	0.0	0.0	0.0	0.05709	0.0	0.040179	0.0	0.0	0.026341	0.0	0.034608	0.04188	0.0	0.0	0.0	0.0	0.0	0.0	0.012964	0.011563	0.0	0.0	0.012182	0.0	0.0	0.0	0.0	0.0	0.0	0.0	0.0	0.0	0.0	0.006413	0.005989	0.0	0.0	0.0	0.0	0.0	0.0	0.0	0.0	0.0	0.0	0.0	0.0	0.0	0.0	0.0	0.0	0.0	0.0	0.016506	0.0	0.0	0.0	0.0	0.0	0.0	0.0	0.0	0.0	0.0	0.0	0.0	0.0	0.0	0.0	0.0	0.0	0.0	0.0	0.0	0.0	0.0	0.0	0.0	0.0	0.0	0.0	0.021713	0.020199	0.0	0.033762	0.0	0.0	0.0	0.0	0.021672	0.0	0.047081	0.0	0.0	0.0	0.0	0.0	0.0	0.028616	0.0	0.0	0.0	0.0	0.0	0.0	0.0	0.0	0.0	0.0	0.0	0.031622	0.0	0.0	0.104597	0.063026	0.0	0.155556	0.163126	0.027183	0.092803	0.371997	0.0	0.048635	0.037805	0.065393	0.052377	0.023223	0.067713	0.02152	0.0	0.121045	0.016381	0.024386	0.02624	0.0	0.148021	0.271246	0.0	0.0	0.0	0.0	0.0	0.0	0.0	0.0	0.0	0.0	0.0	0.0	0.0	0.0	0.0	0.0	0.0	0.0	0.0	0.0	0.0	0.0	0.0	0.0	0.0	0.0	0.031754	0.0	0.021433	0.0	0.0	0.021294	0.0	0.0	0.0	0.0	0.035935	0.0	0.0	0.0	0.0	0.0	0.0	0.0	0.0	0.0	0.0	0.0	0.0	0.0	0.0	0.0	0.0	0.0	0.0	0.0	0.0	0.0	0.0	0.0	0.0	0.0	0.0	0.0	0.0	0.0	0.0	0.0	0.0	0.0	0.0	0.069958	0.0	0.02118	0.048475	0.020412	0.052726	0.0	0.174043	0.021967	0.0	0.096625	0.026202	0.144526	0.083107	0.149409	0.107522	0.019199	0.018571	0.031518	0.027341	0.05264	0.023904	0.143454	0.067607	0.0	0.025215	0.0	0.06095	0.023557	0.021335	0.0	0.08744	0.0	0.0	0.0	0.0	0.0	0.0	0.0	0.0	0.0	0.0	0.0	0.0	0.0	0.0	0.0	0.0	0.0	0.0	0.0	0.0	0.0	0.0	0.0	0.0	0.0	0.0	0.0	0.0	0.0	0.0	0.0	0.0	0.0	0.0	0.0	0.0	0.025348	0.0	0.04451	0.0	0.0	0.051409	0.0	0.118872	0.0	0.0	0.063981	0.060603	0.0	0.0	0.0	0.0	0.0	0.0	0.0	0.0	0.0	0.0	0.0	0.0	0.0	0.0	0.0	0.0	0.0	0.0	0.0	0.0	0.0	0.0	0.0	0.0	0.012229	0.0	0.0	0.0	0.0	0.0	0.0	0.0	0.0	0.0	0.0	0.0	0.0	0.0	0.0	0.0	0.0	0.0	0.0	0.0	0.0	0.0	0.0	0.0	0.0	0.0	0.0	0.0	0.0	0.0	0.0	0.0	0.0	0.0	0.0	0.0	0.0	0.0	0.0	0.0	0.0	0.0	0.0	0.0	0.0	0.0	0.0	0.0	0.0	0.0	0.0	0.0	0.0	0.0	0.0	0.0	0.0	0.0	0.0	0.0	0.0	0.0	0.0	0.0	0.0	0.0	0.0	0.0	0.0	0.0	0.0	0.0	0.0	0.0	0.0	0.0	0.007652	0.007595	0.0	0.0	0.0	0.0	0.0	0.0	0.0	0.0	0.0	0.0	0.0	0.0	0.0	0.0	0.0	0.0	0.0	0.0	0.0	0.0	0.0	0.0	0.0	0.0	0.0	0.0	0.0	0.0	0.0	0.0	0.0	0.0	0.0	0.0	0.0	0.0	0.0	0.0	0.0	0.0	0.0	0.0	0.0	0.0	0.009123	0.0	0.0	0.0	0.0	0.0	0.0	0.0	0.0	0.0	0.004487	0.0	0.0	0.0	0.003841	0.0	0.0	0.0	0.0	0.006106	0.0	0.0	0.0	0.0	0.0	0.0	0.0	0.0	0.0	0.0	0.0	0.0	0.0	0.0	0.0	0.0	0.0	0.0	0.0	0.008396	0.0	0.0	0.0	0.0	0.0	0.0	0.0	0.0	0.0	0.0	0.0	0.0	0.0	0.0	0.005783	0.0	0.0	0.0	0.0	0.0	0.0	0.0	0.0	0.0	0.0	0.0	0.0	0.0	0.0	0.0	0.0	0.0	0.0	0.0	0.0	0.0	0.0	0.0	0.0	0.0	0.0	0.0	0.0	0.0	0.025043	0.0	0.0	0.0	0.0	0.0	0.0	0.0	0.0	0.0	0.0	0.021477	0.0	0.0	0.0	0.0	0.0	0.0	0.0	0.0	0.0	0.0	0.0	0.0	0.0	0.0	0.0	0.0	0.0	0.0	0.0	0.0	0.0	0.0	0.0	0.01701	0.0	0.0	0.011708	0.0	0.100877	0.055644	0.050109	0.028348	0.061933	0.135096	0.136148	0.053464	0.030258	0.038634	0.088365	0.055567	0.0	0.0	0.0	0.0	0.0	0.0	0.013054	0.012637	0.0	0.0	0.0	0.0	0.0	0.0	0.0	0.0	0.0	0.0	0.012742	0.0	0.0	0.0	0.0	0.0	0.0	0.0	0.0	0.0	0.0	0.0	0.0	0.0	0.0	0.0	0.0	0.026869	0.020534	0.072261	0.036207	0.034315	0.044906	0.026742	0.01262	0.024685	0.0	0.0	0.046403	0.004672	0.001242	0.0	0.0	0.0	0.0	0.0	0.0	0.0	0.0	0.0	0.0	0.0	0.0	0.0	0.0	0.0	0.0	0.0	0.0	0.0	0.0	0.0	0.0	0.0	0.0	0.0	0.0	0.0	0.0	0.0	0.0	0.0	0.0	0.0	0.0	0.0	0.0	0.0	0.0	0.0	0.0	0.0	0.0	0.016023	0.0	0.057475	0.017647	0.0	0.0	0.0	0.0	0.0	0.0	0.0	0.0	0.0	0.0	0.0	0.0	0.0	0.0	0.0	0.0	0.0	0.0	0.0	0.0	0.0	0.0	0.0	0.0	0.0	0.0	0.0	0.0	0.0	0.0	0.0	0.0	0.0	0.0	0.0	0.0	0.0	0.0	0.0	0.0	0.0	0.0	0.0	0.0	0.011552	0.0	0.0	0.290317	0.0	0.151003	0.276938	0.280583	0.089926	0.321813	0.08517	0.126893	0.226783	0.105456	0.045837	0.0	0.114015	0.053709	0.109881	0.20504	0.181357	0.209516	0.170654	0.153809	0.054227	0.0	0.042845
15894	ENSMUSG00000023484	Prph	0.055824	0.026836	0.101225	0.055873	0.024503	0.042425	0.048402	0.040843	0.015013	0.057575	0.033873	0.053838	0.03448	0.133896	0.074838	0.018368	0.0	0.015467	0.143228	0.22905	0.054846	0.018793	0.096394	0.0	0.087947	0.020003	0.057211	0.204033	0.098483	0.033201	0.100745	0.049013	0.017946	0.053965	0.050435	0.111011	0.0	0.039473	0.034724	0.0	0.034245	0.107358	0.092882	0.018622	0.221292	0.101132	0.182031	0.077725	0.039823	0.051224	0.032675	0.093959	0.089289	0.058971	0.05946	0.111064	0.049645	0.142046	0.054694	0.090577	0.036383	0.056468	0.017112	0.061851	0.0	0.271847	0.091705	0.072328	0.101362	0.0	0.044461	0.046079	0.309561	0.018243	0.017494	0.0	0.073542	0.051142	0.036651	0.089308	0.068726	0.036097	0.073653	0.016414	0.0	0.016072	0.034665	0.096952	0.0	0.029296	0.115417	0.026142	0.043174	0.037828	0.04953	0.028431	0.025204	0.008531	0.079419	0.024729	0.026381	0.035043	0.073895	0.0	0.050852	0.036118	0.055891	0.073871	0.007898	0.089312	0.02392	0.064726	0.05058	0.049292	0.049957	0.017624	0.033022	0.0	0.086162	0.040451	0.099184	0.05955	0.037475	0.053808	0.046566	0.035252	0.032185	0.010499	0.071909	0.060641	0.073104	0.139039	0.027171	0.042944	0.051624	0.078105	0.030401	0.151656	0.180085	0.137987	0.16632	0.421946	0.134173	0.162274	0.0	0.112868	0.045796	0.02186	0.043564	0.020091	0.128213	0.0	0.0	0.063737	0.058179	0.023385	0.058311	0.024815	0.0765	0.043746	0.04111	0.110949	0.03506	0.042064	0.118906	0.116309	0.043634	0.083241	0.180877	0.071588	0.045529	0.059106	0.30291	0.037178	0.117715	0.101195	0.130218	0.063384	0.128257	0.0626	0.107885	0.257343	0.021027	0.067604	0.077083	0.0	0.144171	0.0	0.317666	0.069084	0.131203	0.026483	0.120514	0.174702	0.13055	0.190435	0.047803	0.072598	0.11367	0.041278	0.314132	0.02544	0.270121	0.081196	0.0	0.085998	0.516563	0.275921	0.0	0.156171	0.754238	0.586643	0.410754	0.231699	0.1184	0.858261	0.165525	0.326059	0.137355	0.138037	0.0	0.0	0.0	0.170947	0.0	0.108494	0.0	0.0	0.0	0.18741	0.096826	0.221755	0.071627	0.067182	0.02328	0.176797	0.040288	0.085847	0.085044	0.042606	0.090558	0.105063	0.218947	0.169445	0.134904	0.071682	0.827049	0.166602	0.49474	0.680294	0.642685	0.151898	0.448144	0.703943	0.472695	0.547944	0.604141	0.441861	0.477366	0.61023	0.491443	0.451136	0.694161	0.645253	0.298132	0.126886	0.483182	1.06572	0.053287	0.12481	0.186774	0.699907	0.05818	0.779568	0.060566	0.195713	0.126906	0.0	0.0	0.039151	0.0	0.040759	0.0	0.030543	0.049085	0.043984	0.092886	0.156097	0.0	0.0	0.0	0.049221	0.0	0.0	0.038206	0.056524	0.0	0.045923	0.043073	0.0	0.0	0.047256	0.0	0.04028	0.055272	0.039435	0.0	0.0	0.0	0.114878	0.089154	0.028671	0.122809	0.195987	0.050269	0.22862	0.136045	0.032074	0.035136	0.099935	0.034705	0.0	0.176271	0.0	0.063756	0.188699	0.170479	0.064617	0.152101	0.0	0.043078	0.284551	0.090205	0.0	0.120614	0.103426	0.055752	0.383032	0.0	0.065448	0.129972	0.154	0.060392	0.115606	0.055557	0.14999	0.041783	0.027075	0.108809	0.135474	0.062091	0.082138	0.070775	0.0	0.058162	0.113755	0.180952	0.068178	0.076723	0.0	0.0	0.035667	0.0	0.084087	0.050222	0.045112	0.050531	0.087258	0.050489	0.029462	0.024609	0.056382	0.044614	0.052117	0.04864	0.251382	0.259596	0.033435	0.172354	0.011256	0.071271	0.069002	0.171062	0.062447	0.186722	0.044036	0.202937	0.065844	0.239652	0.025308	0.167938	0.258725	0.098911	0.046238	0.120026	0.155359	0.076321	0.10333	0.15671	0.188861	0.076304	0.132267	0.153472	0.154142	0.118654	0.071992	0.052998	0.160287	0.138144	0.041662	0.075813	0.064976	0.156279	0.182327	0.014188	0.097587	0.194402	0.042451	0.015061	0.067721	0.043862	0.099467	0.012834	0.401769	0.378717	0.37672	0.268213	0.504144	1.45164	0.10084	0.730616	0.0	1.17866	0.707678	1.20541	0.0	0.713532	0.597687	0.52229	0.343517	0.0	0.673615	0.0	0.561802	0.0	0.139173	0.17231	0.0	0.100619	0.0	0.104293	0.09853	0.0	0.172178	0.0	0.213622	0.049106	0.021065	0.12562	0.056222	0.085419	0.175144	0.078566	0.128851	0.068093	0.088627	0.153729	0.135094	0.090687	0.105814	0.155692	0.066949	0.069301	0.14377	0.106323	0.064828	0.0	0.021266	0.014388	0.054922	0.009699	0.057383	0.037351	0.07557	0.03757	0.0	0.066074	0.040751	0.072752	0.069002	0.038083	0.013531	0.022199	0.07686	0.023435	0.10106	0.072482	0.070565	0.014041	0.187802	0.152133	0.263846	0.211384	0.158814	0.096013	0.297892	0.385996	0.122606	0.226412	0.217204	0.129748	0.231923	0.133965	0.311058	0.233412	0.281029	0.163965	0.049701	0.12371	0.132929	0.054883	0.244636	0.16219	0.181716	0.177018	0.076415	0.269576	0.035135	0.082404	0.069101	0.630829	0.0	0.016113	0.029841	0.034746	0.065408	0.014933	0.050097	0.0	0.0	0.010956	0.013369	0.0	0.016829	0.043285	0.01205	0.015194	0.177876	0.027961	0.042254	0.076781	0.027663	0.094763	0.149578	0.067399	0.059447	0.178855	0.01523	0.064045	0.110835	0.034266	0.05296	0.160679	0.051217	0.086153	0.123534	0.162332	0.106898	0.036651	0.084068	0.042149	0.081878	0.069294	0.07551	0.135794	0.047537	0.064242	0.03455	0.823879	0.407634	0.194121	0.525386	0.481569	0.15138	0.244916	0.308874	0.285655	0.411288	0.445343	0.131281	0.230836	0.110933	0.093364	0.296024	0.115303	0.148598	0.297573	0.635867	0.0	0.073571	0.248266	0.517836	0.169045	0.523895	0.106164	0.142016	0.279906	0.341876	0.136393	0.204777	0.086582	0.392391	0.107489	0.195264	0.134623	0.141471	0.094606	0.087534	0.153167	0.16934	0.657918	0.104633	0.127121	0.037344	0.030312	0.012762	0.102552	0.0	0.053957	0.03208	0.023283	0.0	0.081291	0.0	0.079018	0.030509	0.034327	0.0	0.075066	0.090583	0.035446	0.101928	0.25035	0.020416	0.018168	0.202539	0.036942	0.115244	0.061428	0.246874	0.0	0.039038	0.078001	0.204211	0.03767	0.057981	0.221578	0.14846	0.182709	0.0	0.165229	0.020665	0.126819	0.039125	0.108274	0.164487	0.067783	0.042204	0.087028	0.03376	0.165166	0.042782	0.069559	0.204393	0.054159	0.016795	0.043416	0.075374	0.0	0.0	0.0	0.0	0.061872	0.032707	0.038952	0.096163	0.00617	0.008384	0.0	0.00211	0.007324	0.0	0.137625	0.243509	0.03729	0.164837	0.09747	0.073172	0.085991	0.080444	0.073527	0.053039	0.042921	0.23177	0.089713	0.08091	0.0	0.188266	0.086107	0.040191	0.363766	0.131117	0.542149	0.460828	0.193941	0.467668	0.0	0.489469	0.25969	0.435117	0.42916	0.506203	0.14277	0.151464	0.654902	0.146365	0.745678	1.57359	0.324522	0.177395	0.18484	0.086803	0.134351	0.086126	0.207729	0.488409	0.179943	0.160304	0.105867	0.109384	0.748343	0.226841	0.105045	0.21883	0.48077	0.175682	0.469621	0.338337	0.319369	0.050817	0.573662	0.24844	0.252525	0.376078	0.156856	0.479027	0.372626	0.546107	0.449007	0.0	1.5528	0.62526	0.24079	0.0	0.525514	0.999145	0.0	1.23797	0.058585	0.385163	0.347964	0.977234	0.709647	0.111237	0.226529	0.00914	0.017698	0.004129	0.006503	0.0	0.005311	0.044123	0.089581	0.0	0.099407	0.060758	0.562326	0.088318	0.102835	0.091757	0.061212	0.0	0.208523	0.130493	0.293251	0.056329	0.061733	0.0	0.052998	0.207688	0.063827	0.375551	0.115365	0.053375	0.096577
15895	ENSMUSG00000082012	Gm5257	0.0	0.017496	0.0	0.0	0.015123	0.033885	0.038777	0.0	0.0	0.0	0.027173	0.0	0.0	0.0	0.043782	0.0	0.0	0.0	0.0	0.0	0.0	0.0	0.0	0.0	0.0	0.0	0.0	0.04693	0.0	0.042292	0.0	0.0	0.0	0.04234	0.0	0.041058	0.044062	0.0	0.042082	0.0	0.0	0.044001	0.0	0.0	0.0	0.0	0.0	0.0	0.0	0.0	0.0	0.080973	0.0	0.036568	0.0	0.0	0.039468	0.079313	0.0	0.0	0.0	0.0	0.0	0.037566	0.0	0.042537	0.045903	0.0	0.0	0.0	0.0	0.0	0.0	0.0	0.043007	0.0	0.0	0.0	0.0	0.0418	0.0	0.0	0.0	0.0	0.044062	0.037744	0.0	0.0	0.0	0.033347	0.023623	0.0	0.023846	0.0	0.0	0.0	0.044521	0.0	0.0	0.021866	0.0	0.0	0.0	0.0	0.022552	0.075813	0.0	0.0	0.0	0.0	0.0	0.0	0.0	0.0	0.0	0.024391	0.0	0.0	0.04633	0.022168	0.022562	0.022379	0.0	0.023576	0.021364	0.022391	0.0	0.0	0.0	0.0	0.021393	0.0	0.0	0.0	0.060318	0.0	0.021014	0.0	0.0	0.0	0.0	0.0	0.0	0.0	0.0	0.0	0.0	0.0	0.0	0.0	0.0	0.0	0.0	0.0	0.0	0.0	0.0	0.0	0.0	0.0	0.0	0.0	0.0	0.0	0.086172	0.0	0.0	0.0	0.0	0.0	0.0	0.0	0.0	0.0	0.0	0.0	0.056483	0.0	0.0	0.0	0.0	0.0	0.144785	0.0	0.0	0.0	0.069497	0.0	0.0	0.067322	0.0	0.0	0.10864	0.0	0.0	0.0	0.0	0.0	0.0	0.0	0.0	0.0	0.0	0.0	0.0	0.0	0.0	0.0	0.130118	0.0	0.0	0.0	0.0	0.11585	0.0	0.0	0.0	0.0	0.0	0.0	0.126823	0.0	0.0	0.0	0.146019	0.267847	0.0	0.0	0.0	0.0	0.155032	0.121472	0.114239	0.0	0.0	0.100569	0.0	0.074227	0.095499	0.072135	0.0	0.0	0.234948	0.0	0.0	0.0	0.0	0.0	0.0	0.039427	0.0	0.0	0.0	0.0	0.0	0.0	0.0	0.0	0.05476	0.0	0.0	0.0	0.0	0.0	0.0	0.0	0.0	0.0	0.0	0.0	0.0	0.0	0.0	0.0	0.0	0.0	0.0	0.0	0.0	0.0	0.0	0.0	0.0	0.0	0.0	0.0	0.0	0.0	0.0	0.0	0.0	0.0	0.0	0.0	0.0	0.0	0.0	0.0	0.0	0.0	0.022251	0.0	0.0	0.0	0.0	0.0	0.0	0.0	0.0	0.0	0.0	0.0	0.0	0.0	0.0	0.0	0.0	0.0	0.0	0.0	0.0	0.0	0.0	0.0	0.0	0.0	0.0	0.0	0.0	0.0	0.0	0.0	0.0	0.0	0.0	0.122739	0.125145	0.0	0.0	0.0	0.0	0.0	0.0	0.0	0.0	0.0	0.0	0.0	0.0	0.0	0.0	0.0	0.215076	0.0	0.085947	0.0	0.0	0.105019	0.0	0.0	0.0	0.0	0.0	0.0	0.012632	0.0	0.0	0.010544	0.0	0.0	0.0	0.0	0.0	0.0	0.0	0.0	0.0	0.0	0.0	0.0	0.0	0.0	0.0	0.0	0.0	0.0	0.0	0.0	0.0	0.046207	0.0	0.0	0.0	0.038351	0.0	0.0	0.0	0.0	0.0	0.052905	0.0	0.0	0.0	0.0	0.0	0.0	0.0	0.0	0.0	0.0	0.0	0.0	0.0	0.0	0.0	0.041667	0.0	0.0	0.059676	0.0	0.042627	0.0	0.0	0.0	0.126683	0.0	0.0	0.168323	0.436867	0.101092	0.0	0.172263	0.0	0.0	0.0	0.174335	0.358259	0.299673	0.0	0.0	0.135562	0.338529	0.0	0.0	0.272752	0.0	0.0	0.0	0.0	0.0	0.0	0.0	0.0	0.0	0.0	0.0	0.0	0.027726	0.027297	0.0	0.0	0.0	0.0	0.0	0.0	0.0	0.0	0.050241	0.0	0.0	0.0	0.0	0.0	0.059517	0.0	0.0	0.0	0.0	0.0	0.0	0.02316	0.017982	0.02932	0.040845	0.0	0.0	0.0	0.044899	0.053975	0.0	0.0	0.031185	0.0	0.0	0.019657	0.0	0.018357	0.034238	0.0177	0.0	0.0	0.014519	0.028776	0.0	0.0	0.0	0.0	0.0	0.0	0.0	0.0	0.019481	0.0	0.0	0.014673	0.0	0.0	0.015512	0.0	0.0	0.020918	0.0	0.0	0.0	0.0	0.0	0.0	0.0	0.0	0.0	0.0	0.0	0.0	0.0	0.0	0.0	0.0	0.0	0.03121	0.0	0.0	0.0	0.0	0.0	0.0	0.0	0.0	0.0	0.0	0.0	0.0	0.0	0.0	0.0	0.0	0.0	0.0	0.0	0.0	0.023296	0.0	0.0	0.0	0.0	0.0	0.0	0.0	0.0	0.0	0.020684	0.0	0.0	0.0	0.0	0.0	0.0	0.0	0.0	0.0	0.0	0.0	0.0	0.069724	0.0	0.0	0.0	0.0	0.0	0.0	0.0	0.052534	0.0	0.0	0.0	0.0	0.0	0.0	0.0	0.0	0.055191	0.055297	0.0	0.0	0.0	0.0	0.0	0.0	0.0	0.0	0.0	0.0	0.0	0.0	0.0	0.059477	0.0	0.0	0.0	0.0	0.0	0.0	0.0	0.098111	0.0	0.071211	0.0	0.032467	0.0	0.0	0.0	0.055806	0.0	0.076865	0.0	0.0	0.0	0.0	0.0	0.0	0.0	0.095864	0.056085	0.0	0.0	0.0	0.103534	0.0	0.108939	0.0	0.114892	0.0	0.0	0.053917	0.0	0.0	0.0	0.0	0.0	0.050963	0.049123	0.114017	0.0	0.0	0.05494	0.06138	0.073381	0.0	0.094472	0.0	0.0	0.160158	0.0	0.065843	0.104742	0.182097	0.0	0.0	0.0	0.03423	0.0	0.0	0.0	0.0	0.0	0.0	0.0	0.0	0.0	0.0	0.0	0.0	0.006023	0.0	0.0	0.0	0.0	0.0	0.0	0.0	0.0	0.0	0.0	0.0	0.0	0.0	0.0	0.0	0.0	0.041766	0.0	0.0	0.0	0.0	0.0	0.0	0.0	0.0	0.0	0.0	0.145052	0.0	0.0	0.0	0.0	0.0	0.0	0.0	0.0	0.178774	0.066527	0.110126	0.126186	0.0	0.0	0.109627	0.054202	0.188237	0.109322	0.0	0.071176	0.0	0.0	0.0	0.036793	0.03845	0.0	0.0	0.0	0.0	0.0	0.0	0.0	0.0	0.0	0.0	0.0	0.0	0.0	0.0	0.0	0.0	0.0	0.0	0.0	0.0	0.0	0.0	0.0	0.0	0.0	0.0	0.0	0.0	0.0	0.0	0.0	0.0	0.0	0.0	0.0	0.0	0.149709	0.0	0.0	0.0	0.212719	0.188248	0.318156	0.0	0.0	0.0	0.185687	0.0	0.0	0.0	0.0	0.19057	0.0	0.0	0.0	0.0	0.14899	0.202021	0.191429	0.0
15896	ENSMUSG00000060166	Zdhhc8	0.762647	0.618756	0.852299	0.850698	0.870618	0.856181	0.960433	0.677158	0.735069	1.0362	0.620141	0.681008	1.74638	2.02609	1.36973	1.41288	1.21978	1.47368	1.34217	1.60043	1.27449	1.50422	1.37098	1.73454	1.83905	1.87322	1.15631	1.28101	1.47979	1.49449	1.48326	2.00938	1.62768	1.55747	1.52541	1.97231	1.95348	1.44638	1.39011	0.332039	1.92578	1.37555	1.61136	1.91338	2.15967	1.47094	1.59464	1.48793	1.48151	1.54855	1.55103	1.47972	1.80546	1.22073	1.31688	1.7574	1.29991	0.82381	1.70095	1.37544	1.53551	1.77501	1.41408	1.34224	1.68144	1.81972	1.56959	1.79098	1.35254	1.56066	1.76828	1.53069	1.78195	1.24473	1.41835	1.73019	1.23563	1.63795	1.96008	1.54841	1.6687	1.48059	1.69199	1.32588	1.69984	1.86874	2.08129	1.49648	1.63949	0.619971	0.78415	0.663157	0.790089	0.911867	0.717825	0.708538	0.517249	0.545197	0.70783	0.581294	0.602315	0.713363	0.598026	0.579096	0.505991	0.680602	0.760848	0.575144	0.668319	0.507372	0.601291	0.808444	0.611469	0.785149	0.809786	0.85829	0.69206	0.552977	0.65844	0.549204	0.642733	0.605064	0.54649	0.726501	0.540959	0.699867	0.534735	0.588491	0.657005	0.736627	0.482738	0.50961	0.826872	0.596671	0.723944	0.809268	0.861878	1.62906	0.475118	0.128883	0.815518	1.79851	0.945101	1.3715	1.2634	1.38004	1.44594	2.03588	1.90337	1.55731	2.13065	1.42436	2.00273	1.35021	2.49605	1.42168	1.17822	1.29522	2.10478	2.60328	1.80119	2.05598	2.5504	1.71181	1.64128	2.02775	1.51023	1.55282	2.14691	2.07076	1.54931	1.63608	1.38023	1.53893	2.24939	1.90098	1.76175	1.85708	1.71605	1.76326	1.6548	1.9169	0.739452	0.986193	0.96076	0.761845	0.662009	1.07154	0.912579	0.847872	0.774421	1.00098	0.946658	0.60578	0.931246	0.704696	1.01754	1.05279	0.880596	0.743717	0.630006	0.665031	1.18735	0.9348	0.980922	0.720852	1.22913	1.26118	0.385296	2.86124	1.00921	1.50533	1.26495	0.549192	2.01865	0.165745	0.752212	1.64927	1.64383	0.585436	2.42442	0.587876	1.22697	1.7314	0.729157	0.644451	0.593827	0.391612	0.752462	0.515583	0.700308	0.615134	0.978129	0.853776	0.616997	0.658378	0.529405	0.661036	0.624324	0.596747	0.538752	0.629465	0.725711	2.16892	2.08582	1.76904	1.92057	2.01513	3.21263	2.02281	4.53912	1.93262	2.62397	2.24178	2.37536	2.2372	2.78608	3.5068	2.30084	1.94112	1.92461	1.71331	1.37999	2.15755	1.88256	1.9768	1.56649	1.90111	1.74337	1.29806	1.62701	1.57866	2.05068	1.84144	1.78778	1.54087	1.42176	0.088313	0.069136	0.067267	0.078781	0.064357	0.074637	0.074185	0.064737	0.072386	0.051713	0.055432	0.073098	0.08075	0.051062	0.077754	0.080708	0.083881	0.072151	0.072339	0.062197	0.040862	0.067145	0.061797	0.074106	0.062625	0.087714	0.069594	0.069427	0.068653	0.094048	0.062046	0.078105	0.975223	0.842377	0.707769	0.817046	1.0315	0.606579	0.989134	1.01343	0.809429	0.919831	1.00807	0.803046	1.78245	1.22338	1.20578	1.69385	1.19989	1.11864	1.13854	1.03696	1.43632	1.54107	1.48075	1.11549	1.2742	1.56898	1.23041	0.899638	1.89149	1.95849	1.01643	1.68325	1.51715	1.51426	1.08472	1.12679	0.579615	1.02747	0.509843	0.68195	1.19796	0.662924	0.715226	1.03867	0.690161	0.74155	0.573285	0.777035	0.769682	0.817081	0.871958	0.730296	0.836926	0.64875	0.224433	0.191875	0.220562	0.244332	0.19035	0.202517	0.145983	0.231132	0.177582	0.172126	0.222921	0.143437	1.96694	1.32238	1.32548	1.44769	1.23487	1.72294	1.66523	1.54082	1.35947	1.32733	2.95566	2.04624	1.63637	1.74319	1.25776	1.27645	1.80365	1.50913	1.52992	1.52095	1.58511	1.40986	1.48375	1.59067	1.73095	1.40194	1.64993	1.49642	1.83766	1.76367	1.4048	1.44431	1.50499	1.42739	1.36377	1.26862	1.30441	1.43733	1.4599	1.36325	1.42299	1.74347	1.65402	1.3367	1.51255	1.41301	1.21779	1.58528	2.40243	2.87377	2.85848	2.57043	1.99071	2.63334	2.66621	2.62362	2.16893	2.61494	2.64853	2.42474	3.9122	3.84506	3.36429	3.42387	2.98853	1.96729	3.8045	2.25136	2.44871	2.6374	2.43377	2.27401	1.52456	1.91007	1.5957	2.60337	2.33001	2.0456	1.57709	2.03664	0.957735	1.1745	0.98385	0.925316	1.05889	0.959519	1.07588	1.09578	1.18976	1.14148	1.05256	1.16036	1.31828	1.14939	0.929523	1.27072	1.31959	1.30115	1.48508	1.10889	0.736756	0.503604	0.875931	0.689943	0.723519	0.864495	0.840968	0.69771	0.900476	0.663655	0.611008	0.683571	0.704397	0.865036	0.650443	0.760439	0.853614	0.921853	0.957358	0.664472	0.631422	0.743067	0.675811	0.716288	2.83868	2.50401	2.22778	2.38095	2.01117	2.03417	1.85987	2.64254	2.25275	2.21863	2.37421	2.64918	2.75941	1.92227	2.19687	2.47125	2.25213	2.01956	2.12758	2.29884	2.26019	2.21075	2.09593	1.88879	2.16088	0.396965	1.78186	1.54384	1.79749	0.202221	2.04839	1.90339	0.337702	0.733548	0.675678	0.965698	1.05499	0.654145	0.811351	0.495886	0.853306	0.484173	0.659479	0.843998	0.537727	0.81051	0.519885	0.518433	1.11469	0.624126	0.512991	0.937335	1.31341	1.01692	0.978465	1.09296	0.86395	1.48461	0.860486	0.900248	0.898384	1.02854	0.827043	0.795005	1.55653	1.39267	0.932479	0.942989	1.167	1.15173	0.804877	0.796944	1.29547	0.842139	0.507183	1.27154	0.959378	0.784056	0.823509	0.674987	1.51614	1.04874	0.973183	1.99002	2.14672	0.857525	2.42078	0.287081	2.5403	1.0116	2.17724	1.14781	1.07305	0.71435	2.34598	0.362995	0.416379	2.48951	2.6961	1.05998	1.16813	3.27623	0.52319	2.67886	0.47697	0.527573	0.835838	0.800057	0.599084	0.402039	0.518107	0.902808	0.693136	0.474726	0.823448	0.817926	0.67701	0.507042	1.11079	0.660204	0.494595	1.24117	0.672117	0.803011	0.679348	0.528118	0.506059	0.486576	0.244481	0.108212	0.121942	0.150731	0.109844	0.225239	0.116072	0.240063	0.118559	0.061012	0.085604	0.171156	3.32124	3.09777	2.75382	3.13757	2.30131	3.20209	3.02291	2.62222	2.37825	2.75464	3.27414	0.0	2.45307	2.41751	2.49915	2.91451	2.7811	3.24163	2.6376	2.86487	2.57425	2.83727	2.38297	3.82547	0.031376	0.197084	0.299223	0.55306	0.234937	0.239918	0.451071	0.358546	0.17643	0.195568	0.898829	0.25509	0.004158	0.127072	0.128981	0.137119	0.203939	0.046543	0.08049	0.043315	0.327857	0.102688	0.084273	0.300295	0.150117	0.270901	0.160847	0.150583	0.112454	0.808801	0.970308	0.677053	0.782769	0.57379	0.693238	0.508138	0.411515	0.601196	0.88704	0.584281	0.910481	0.48265	0.956237	0.458673	0.682332	0.619462	0.808454	1.44442	1.17443	0.259713	0.315119	1.13418	0.088831	2.17779	1.74691	0.933455	3.26776	0.658437	1.39403	0.398997	2.67464	0.385707	1.45348	0.269067	1.13549	0.706365	0.950028	0.727643	0.808488	0.795597	0.543927	0.837746	0.695708	0.823069	0.781621	0.650809	0.512699	2.17178	1.70672	1.66444	1.74205	1.62448	1.61926	1.74926	1.40459	1.9998	2.20751	1.96929	2.43487	1.56486	2.6999	2.11419	1.99118	1.84079	1.72614	1.52495	0.984274	1.78207	2.28437	2.25549	1.00851	2.03016	1.39746	2.10004	1.47966	1.40609	1.70192	1.72191	1.69187	1.81343	1.12456	1.62393	0.096828	0.063442	0.099428	0.074864	0.103276	0.122162	0.694887	0.428177	0.379914	0.629625	0.504454	0.404306	0.382402	0.356318	0.58036	0.425352	0.47167	0.592439	0.650688	0.538097	0.702182	0.388056	0.455543	0.4013	0.536748	0.559521	0.52422	0.773575	0.519282	0.442627
15897	ENSMUSG00000079439	Gm11116	0.0	0.0	0.0	0.0	0.0	0.0	0.0	0.0	0.0	0.0	0.0	0.0	0.0	0.0	0.0	0.0	0.0	0.0	0.0	0.0	0.0	0.0	0.0	0.0	0.0	0.0	0.0	0.0	0.0	0.0	0.0	0.0	0.0	0.0	0.0	0.0	0.0	0.0	0.0	0.0	0.0	0.0	0.0	0.0	0.0	0.0	0.0	0.0	0.0	0.0	0.0	0.0	0.0	0.0	0.0	0.0	0.0	0.0	0.0	0.0	0.0	0.0	0.0	0.0	0.0	0.0	0.0	0.0	0.0	0.0	0.0	0.0	0.0	0.0	0.0	0.0	0.0	0.0	0.0	0.0	0.0	0.0	0.0	0.0	0.0	0.0	0.0	0.0	0.0	0.0	0.0	0.0	0.0	0.0	0.0	0.0	0.0	0.0	0.0	0.0	0.0	0.0	0.0	0.0	0.0	0.0	0.0	0.0	0.0	0.0	0.0	0.0	0.0	0.0	0.0	0.0	0.0	0.0	0.0	0.0	0.0	0.0	0.0	0.0	0.0	0.0	0.0	0.0	0.0	0.0	0.0	0.0	0.0	0.0	0.0	0.0	0.0	0.0	0.0	0.0	0.0	0.0	0.0	0.0	0.0	0.0	0.0	0.0	0.0	0.0	0.0	0.0	0.0	0.0	0.0	0.0	0.0	0.0	0.0	0.0	0.0	0.0	0.0	0.0	0.0	0.0	0.0	0.0	0.0	0.0	0.0	0.0	0.0	0.0	0.0	0.0	0.0	0.0	0.0	0.0	0.0	0.0	0.0	0.0	0.0	0.0	0.0	0.0	0.0	0.0	0.0	0.0	0.0	0.0	0.0	0.0	0.0	0.0	0.0	0.0	0.0	0.0	0.0	0.0	0.0	0.0	0.0	0.0	0.0	0.0	0.0	0.0	0.0	0.0	0.0	0.0	0.0	0.0	0.0	0.0	0.0	0.0	0.0	0.0	0.0	0.0	0.0	0.0	0.0	0.0	0.0	0.0	0.0	0.0	0.0	0.0	0.0	0.0	0.0	0.0	0.0	0.0	0.0	0.0	0.0	0.0	0.0	0.0	0.0	0.0	0.0	0.0	0.0	0.0	0.0	0.0	0.0	0.0	0.0	0.0	0.0	0.0	0.0	0.0	0.0	0.0	0.0	0.0	0.0	0.0	0.0	0.0	0.0	0.0	0.0	0.0	0.0	0.0	0.0	0.0	0.0	0.0	0.0	0.0	0.0	0.0	0.0	0.0	0.0	0.0	0.0	0.0	0.0	0.0	0.0	0.0	0.0	0.0	0.0	0.0	0.0	0.0	0.0	0.0	0.0	0.0	0.0	0.0	0.0	0.0	0.0	0.0	0.0	0.0	0.0	0.0	0.0	0.0	0.0	0.0	0.0	0.0	0.0	0.0	0.0	0.0	0.0	0.0	0.0	0.0	0.0	0.0	0.0	0.0	0.0	0.0	0.0	0.0	0.0	0.0	0.0	0.0	0.0	0.0	0.0	0.0	0.0	0.0	0.0	0.0	0.0	0.0	0.0	0.0	0.0	0.0	0.0	0.0	0.0	0.0	0.0	0.0	0.0	0.0	0.0	0.0	0.0	0.0	0.0	0.0	0.0	0.0	0.0	0.0	0.0	0.0	0.0	0.0	0.0	0.0	0.0	0.0	0.0	0.0	0.0	0.0	0.0	0.0	0.0	0.0	0.0	0.0	0.0	0.0	0.0	0.0	0.0	0.0	0.0	0.0	0.0	0.0	0.0	0.0	0.0	0.0	0.0	0.0	0.0	0.0	0.0	0.0	0.0	0.0	0.0	0.0	0.0	0.0	0.0	0.0	0.0	0.0	0.0	0.0	0.0	0.0	0.0	0.0	0.0	0.0	0.0	0.0	0.0	0.0	0.0	0.0	0.0	0.0	0.0	0.0	0.0	0.0	0.0	0.0	0.0	0.0	0.0	0.0	0.0	0.0	0.0	0.0	0.0	0.0	0.0	0.0	0.0	0.0	0.0	0.0	0.0	0.0	0.0	0.0	0.0	0.0	0.0	0.0	0.0	0.0	0.0	0.0	0.0	0.0	0.0	0.0	0.0	0.0	0.0	0.0	0.0	0.0	0.0	0.0	0.0	0.0	0.0	0.0	0.0	0.0	0.0	0.0	0.0	0.0	0.0	0.0	0.0	0.0	0.0	0.0	0.0	0.0	0.0	0.0	0.0	0.0	0.0	0.0	0.0	0.0	0.0	0.0	0.0	0.0	0.0	0.0	0.0	0.0	0.0	0.0	0.0	0.0	0.0	0.0	0.0	0.0	0.0	0.0	0.0	0.0	0.0	0.0	0.0	0.0	0.0	0.0	0.0	0.0	0.0	0.0	0.0	0.0	0.0	0.0	0.0	0.0	0.0	0.0	0.0	0.0	0.0	0.0	0.0	0.0	0.0	0.0	0.0	0.0	0.0	0.0	0.0	0.0	0.0	0.0	0.0	0.0	0.0	0.0	0.0	0.0	0.0	0.0	0.0	0.0	0.0	0.0	0.0	0.0	0.0	0.0	0.0	0.0	0.0	0.0	0.0	0.0	0.0	0.0	0.0	0.0	0.0	0.0	0.0	0.0	0.0	0.0	0.0	0.0	0.0	0.0	0.0	0.0	0.0	0.0	0.0	0.0	0.0	0.0	0.0	0.0	0.0	0.0	0.0	0.0	0.0	0.0	0.0	0.0	0.0	0.0	0.0	0.0	0.0	0.0	0.0	0.0	0.0	0.0	0.0	0.0	0.0	0.0	0.0	0.0	0.0	0.0	0.0	0.0	0.0	0.0	0.0	0.0	0.0	0.0	0.0	0.0	0.0	0.0	0.0	0.0	0.0	0.0	0.0	0.0	0.0	0.0	0.0	0.0	0.0	0.0	0.0	0.0	0.0	0.0	0.0	0.0	0.0	0.0	0.0	0.0	0.0	0.0	0.0	0.0	0.0	0.0	0.0	0.0	0.0	0.0	0.0	0.0	0.0	0.0	0.0	0.0	0.0	0.0	0.0	0.0	0.0	0.0	0.0	0.0	0.0	0.0	0.0	0.0	0.0	0.0	0.0	0.0	0.0	0.0	0.0	0.0	0.0	0.0	0.0	0.0	0.0	0.0	0.0	0.0	0.0	0.0	0.0	0.0	0.0	0.0	0.0	0.0	0.0	0.0	0.0	0.0	0.0	0.0	0.0	0.0	0.0	0.0	0.0	0.0	0.0	0.0	0.0	0.0	0.0	0.0	0.0	0.0	0.0	0.0	0.0	0.0	0.0	0.0	0.0	0.0	0.0	0.0	0.0	0.0	0.0	0.0	0.0	0.0	0.0	0.0	0.0	0.0	0.0	0.0	0.0	0.0	0.0	0.0	0.0	0.0	0.0	0.0	0.0	0.0	0.0	0.0	0.0	0.0	0.0	0.0	0.0	0.0	0.0	0.0	0.0	0.0	0.0	0.0	0.0	0.0	0.0	0.0	0.0	0.0	0.0	0.0	0.0	0.0	0.0	0.0	0.0	0.0	0.0	0.0	0.0
15898	ENSMUSG00000064814	Gm23939	0.0	0.0	0.0	0.0	0.0	0.0	0.0	0.0	0.0	0.0	0.0	0.0	0.0	0.0	0.0	0.0	0.0	0.0	0.0	0.0	0.0	0.0	0.0	0.0	0.0	0.0	0.0	0.0	0.0	0.0	0.0	0.0	0.0	0.0	0.0	0.0	0.0	0.0	0.0	0.0	0.0	0.0	0.0	0.0	0.0	0.0	0.0	0.0	0.0	0.0	0.0	0.0	0.0	0.0	0.0	0.0	0.0	0.0	0.0	0.0	0.0	0.0	0.0	0.0	0.0	0.0	0.0	0.0	0.0	0.0	0.0	0.0	0.0	0.0	0.0	0.0	0.0	0.0	0.0	0.0	0.0	0.0	0.0	0.0	0.0	0.0	0.0	0.0	0.0	0.0	0.0	0.0	0.0	0.0	0.0	0.0	0.0	0.0	0.0	0.0	0.0	0.0	0.0	0.0	0.0	0.0	0.0	0.0	0.0	0.0	0.0	0.0	0.0	0.0	0.0	0.0	0.0	0.0	0.0	0.0	0.0	0.0	0.0	0.0	0.0	0.0	0.0	0.0	0.0	0.0	0.0	0.0	0.0	0.0	0.0	0.0	0.0	0.0	0.0	0.0	0.0	0.0	0.0	0.0	0.0	0.0	0.0	0.0	0.0	0.0	0.0	0.0	0.0	0.0	0.0	0.0	0.0	0.0	0.0	0.0	0.0	0.0	0.0	0.0	0.0	0.0	0.0	0.0	0.0	0.0	0.0	0.0	0.0	0.0	0.0	0.0	0.0	0.0	0.0	0.0	0.0	0.0	0.0	0.0	0.0	0.0	0.0	0.0	0.0	0.0	0.0	0.0	0.0	0.0	0.0	0.0	0.0	0.0	0.0	0.0	0.0	0.0	0.0	0.0	0.0	0.0	0.0	0.0	0.0	0.0	0.0	0.0	0.0	0.0	0.0	0.0	0.0	0.0	0.0	0.0	0.0	0.0	0.0	0.0	0.0	0.0	0.0	0.0	0.0	0.0	0.0	0.0	0.0	0.0	0.0	0.0	0.0	0.0	0.0	0.0	0.0	0.0	0.0	0.0	0.0	0.0	0.0	0.0	0.0	0.0	0.0	0.0	0.0	0.0	0.0	0.0	0.0	0.0	0.0	0.0	0.0	0.0	0.0	0.0	0.0	0.0	0.0	0.0	0.0	0.0	0.0	0.0	0.0	0.0	0.0	0.0	0.0	0.0	0.0	0.0	0.0	0.0	0.0	0.0	0.0	0.0	0.0	0.0	0.0	0.0	0.0	0.0	0.0	0.0	0.0	0.0	0.0	0.0	0.0	0.0	0.0	0.0	0.0	0.0	0.0	0.0	0.0	0.0	0.0	0.0	0.0	0.0	0.0	0.0	0.0	0.0	0.0	0.0	0.0	0.0	0.0	0.0	0.0	0.0	0.0	0.0	0.0	0.0	0.0	0.0	0.0	0.0	0.0	0.0	0.0	0.0	0.0	0.0	0.0	0.0	0.0	0.0	0.0	0.0	0.0	0.0	0.0	0.0	0.0	0.0	0.0	0.0	0.0	0.0	0.0	0.0	0.0	0.0	0.0	0.0	0.0	0.0	0.0	1.40788	0.0	1.23649	0.0	0.0	0.0	3.5523	0.0	0.0	0.0	0.0	0.0	0.0	0.0	0.0	0.0	0.0	0.0	0.0	0.0	0.0	0.0	0.0	0.0	0.0	0.0	0.0	0.0	0.0	0.0	0.0	0.0	0.0	0.0	5.02013	0.0	0.0	0.0	0.0	0.0	0.0	0.0	0.0	0.0	0.0	0.0	0.0	0.0	0.0	0.0	0.0	0.0	0.0	0.0	0.0	0.0	0.0	0.0	0.0	0.0	0.0	0.0	0.0	0.0	0.0	0.0	0.0	0.0	0.0	0.0	0.0	0.0	0.0	0.0	0.0	0.0	0.0	0.0	0.0	0.0	0.0	0.0	0.0	0.0	0.0	0.0	0.0	0.0	0.0	0.0	0.0	0.0	0.0	0.0	0.0	0.0	0.0	0.0	0.0	0.0	0.0	0.0	0.0	0.0	0.0	0.0	0.0	0.0	0.0	0.0	0.0	0.0	0.0	0.0	0.0	0.0	0.0	0.0	0.0	0.0	0.0	0.0	0.0	0.0	0.0	0.0	0.0	0.0	0.0	0.0	0.0	0.0	0.0	0.0	0.0	0.0	0.0	0.0	0.0	0.0	0.0	0.0	0.0	0.0	0.0	0.0	0.0	0.0	0.0	0.0	0.0	0.0	0.0	0.0	0.0	0.0	0.0	0.0	0.0	0.0	0.0	0.0	0.0	0.0	0.0	0.0	0.0	0.0	0.0	0.0	0.0	0.0	0.0	0.0	0.0	0.0	0.0	0.0	0.0	0.0	0.0	0.0	0.0	0.0	0.0	0.0	0.0	0.0	0.0	0.0	0.0	0.0	0.0	0.0	0.0	0.0	0.0	0.0	0.0	0.0	0.0	0.0	0.0	0.0	0.0	0.0	0.0	0.0	0.0	0.0	0.0	0.0	0.0	0.0	0.0	0.0	0.0	0.0	0.0	0.0	0.0	0.0	0.0	0.0	0.0	0.0	0.0	0.0	0.0	0.0	0.0	0.0	0.0	0.0	0.0	0.0	0.0	0.0	0.0	0.0	0.0	0.0	0.0	0.0	0.0	0.0	0.0	0.0	0.0	0.0	0.0	0.0	0.0	0.0	0.0	0.0	0.0	0.0	0.0	0.0	0.0	0.0	0.0	0.0	0.0	0.0	0.0	0.0	0.0	0.0	0.0	0.0	0.0	0.0	0.0	0.0	0.0	0.0	0.0	0.0	0.0	0.0	0.0	0.0	0.0	0.0	0.0	0.0	0.0	0.0	0.0	0.0	0.0	0.0	0.0	0.0	0.0	0.0	0.0	0.0	0.0	0.0	0.0	0.0	0.0	0.0	0.0	0.0	0.0	0.0	0.0	0.0	0.0	0.0	0.0	0.0	0.0	0.0	0.0	0.0	0.0	0.0	0.0	0.0	0.0	0.0	0.0	0.42156	0.0	0.0	0.0	0.0	0.0	0.0	0.0	0.0	0.0	0.0	0.0	0.0	0.0	0.0	0.0	0.0	0.0	0.0	0.0	0.0	0.0	0.0	0.0	0.0	0.0	0.0	0.0	0.0	0.0	0.0	0.0	0.0	0.0	0.0	0.0	0.0	0.0	0.0	0.0	0.0	0.0	0.0	0.0	0.0	0.0	0.0	0.0	0.0	0.0	0.0	0.0	0.0	0.0	0.0	0.0	0.0	0.0	0.0	0.0	0.0	0.0	0.0	0.0	0.0	0.0	0.0	0.0	0.0	0.0	0.0	0.0	0.0	0.0	0.0	0.0	0.0	0.0	0.0	0.0	0.0	0.0	0.0	0.0	0.0	0.0	0.0	0.0	0.0	0.0	0.0	0.0	0.0	0.0	0.0	0.0	0.0	0.0	0.0	0.0	0.0	0.0	0.0	0.0	0.0	0.0	0.0	0.0	0.0	0.0	0.0	0.0	0.0	0.0	0.0
15899	ENSMUSG00000041134	Cyyr1	1.27975	1.01227	0.768675	1.24964	1.03	1.05935	0.952509	1.42586	0.909269	0.601926	1.05775	0.89967	1.52506	2.19772	1.25993	1.65607	1.50792	1.17387	1.26893	1.45973	1.09302	1.92107	1.34928	1.03169	1.40261	1.79585	1.31429	1.46711	1.40986	1.38256	1.48941	1.62033	1.30663	1.53705	0.817977	1.08164	1.32368	1.33201	1.51657	0.300124	1.11872	0.832235	1.52233	1.65859	1.08968	1.02821	0.954312	1.77405	1.44644	1.51871	1.16397	1.63395	0.833413	1.58292	0.909987	1.35033	1.66952	0.515118	1.51858	0.879618	1.51883	0.695402	1.29497	0.903109	1.33384	1.27151	0.868096	1.50241	1.6559	1.84684	1.8247	1.54297	1.35663	1.46562	1.749	1.43507	1.4411	1.02454	0.868351	1.71078	0.989854	1.75864	1.0136	1.50593	1.46701	1.38368	1.46449	1.14736	1.10871	1.40809	1.17348	0.815667	1.06313	0.619983	1.0596	0.636747	0.774718	0.714017	0.889411	0.720597	0.748428	0.694859	0.792949	1.03944	0.798125	0.745312	0.680745	1.16425	0.8645	0.704934	0.827588	0.912154	0.494858	0.624171	0.832303	0.77493	0.857205	0.702669	0.628915	0.773317	0.811987	0.872608	1.34313	1.16769	0.86727	0.856807	1.05953	0.987068	0.623443	0.894976	0.700331	0.713616	0.794226	0.730049	1.08988	0.934264	0.759886	1.3404	1.45746	1.11761	1.23703	1.41596	0.969108	1.00649	1.51917	0.585996	2.47946	2.46148	2.34785	2.60646	1.52863	1.78105	2.91374	1.50213	3.31433	1.88753	1.97266	2.01852	0.519403	1.12777	2.54618	0.668043	0.382284	2.33457	1.77442	0.580932	1.63406	2.37681	1.97638	2.17496	2.63265	2.84878	3.53687	2.29189	3.45383	3.39282	3.75682	2.63275	3.2491	3.16054	1.8259	3.39031	0.76802	0.658376	0.597362	0.471009	0.591935	1.66379	0.864986	0.70018	0.422439	0.544762	0.35666	0.643195	0.843152	0.616725	0.893566	0.943649	0.833705	0.752203	0.762307	0.469356	0.638942	1.33374	0.387957	0.957915	0.109274	0.304112	0.141774	0.224481	0.223262	0.22338	0.225219	0.124331	0.312078	0.058996	0.156385	0.157869	0.228107	0.248268	0.302976	0.176773	0.240922	0.23985	1.27167	1.10866	1.6755	1.21029	1.33528	0.780376	1.20602	1.48611	1.61276	1.73463	1.0002	1.65822	1.03793	1.53137	1.64054	1.16206	0.845043	1.19206	1.33674	1.21671	1.05869	1.08174	1.6189	1.45853	1.9967	1.04189	1.26347	1.36168	1.63695	1.94827	1.67435	1.44077	1.14953	1.82048	0.885974	1.20174	0.684083	0.833853	0.66057	0.95083	0.676656	1.06204	1.06785	1.26214	0.965889	1.20017	1.22156	0.769204	1.32531	1.59742	1.16634	0.721083	0.808583	0.619087	0.468598	0.586942	0.387027	0.493633	0.449739	0.391623	0.28112	0.511956	0.277286	0.418396	0.381874	0.412531	0.564773	0.473796	0.514206	0.450809	0.426912	0.511985	0.391985	0.389218	0.598252	0.360898	0.606005	0.47644	0.512522	0.306698	0.477024	0.490112	0.559728	0.287065	0.472421	1.666	1.27231	1.10847	1.4208	1.32991	1.017	1.61697	1.22169	1.00032	1.49564	1.27601	1.37809	1.04991	1.11757	0.804924	0.689459	0.447657	0.287418	1.16182	0.813014	1.54288	0.523818	1.10303	0.357508	0.463947	0.837216	1.00406	0.612036	0.538071	0.712673	0.860655	0.581225	0.461646	0.555746	1.0691	0.340348	0.987259	1.33873	1.14113	0.915056	1.16553	0.509679	1.4722	0.842792	0.634958	0.975963	0.858255	1.06663	0.839543	0.974914	1.18712	1.19152	0.883007	0.853622	1.42255	1.24245	1.19354	1.28358	1.11139	2.08744	1.58067	1.35748	1.41723	1.03848	1.47889	1.08617	0.780401	0.733413	0.554333	0.587211	0.789464	1.39496	1.17381	0.911863	0.695221	0.400743	1.73487	1.20933	1.16447	1.12789	0.891302	0.580308	1.08187	0.316729	0.663203	0.839701	0.788108	0.624789	0.813366	1.27591	0.665967	0.761712	1.31937	0.841834	0.90195	1.03314	0.938878	1.12101	0.485635	1.00954	0.52591	0.609812	0.630032	0.759843	0.920125	0.566265	0.740711	1.06007	0.847716	0.667009	0.784004	0.695135	0.956846	0.860063	0.03606	0.020637	0.009285	0.025828	0.040413	0.043172	0.026494	0.010399	0.016391	0.012658	0.034495	0.030749	0.026741	0.013732	0.017172	0.019123	0.004541	0.026143	0.035169	0.015197	0.013994	0.006606	0.0	0.0468	0.725489	0.667285	1.15784	0.774615	0.87414	0.842179	0.67193	0.805834	1.23328	1.43435	1.13595	1.27611	1.17561	1.1157	1.43677	2.17543	1.21252	1.28043	1.0515	1.30215	1.31479	1.15271	1.04781	1.12873	1.50397	1.35301	1.27323	1.40136	1.57496	1.31434	0.889388	1.2295	0.788278	0.866903	0.826535	1.09424	1.05558	0.932935	0.994364	1.0544	2.36072	0.822633	1.52047	1.03273	0.836441	0.848884	1.23862	0.870536	0.924775	1.31596	0.699485	0.766419	3.75031	2.69681	3.07239	3.11957	2.70697	2.57451	2.20347	4.20505	3.05235	2.45441	2.64213	2.67996	2.65845	2.99028	1.97064	1.93166	3.29565	2.38758	2.04724	2.20487	2.06509	2.33645	3.60482	2.03284	1.76702	1.67816	0.814227	1.38631	1.49642	1.71929	1.5946	1.65305	1.24817	3.23345	3.04767	3.26211	2.02542	1.95297	3.47399	3.00559	3.20392	1.92629	2.77025	2.82041	2.04033	3.35642	2.58128	2.05247	2.91724	2.06316	1.62718	2.18232	3.98953	1.82964	3.1945	3.41331	2.43391	4.55459	2.57819	2.00811	2.14497	3.82497	1.9317	1.90914	4.24864	3.59315	2.27589	3.23668	2.70861	3.32665	1.71202	1.97767	4.01686	1.95071	1.18535	3.86228	2.70342	2.36846	1.71088	1.46533	1.13984	2.25581	1.10048	0.566125	1.55436	1.1992	0.972186	1.22886	1.22912	1.4777	0.808208	1.90504	1.53821	1.17736	0.65412	2.03482	2.25144	1.14433	1.63958	2.05408	1.37489	1.45774	1.99301	0.753585	0.30356	0.587467	0.283035	0.365838	0.805677	0.588271	0.539899	0.722191	0.708742	0.458823	0.699092	0.695106	0.436833	0.587273	0.45767	0.67229	0.521064	1.04663	0.493655	0.462207	0.487352	0.388018	0.359484	0.514409	1.89079	1.083	1.00984	1.35732	1.00745	1.197	1.22312	1.37703	1.19258	1.63034	1.17289	0.986992	3.05794	2.84428	2.91288	2.28614	2.38049	2.87255	2.87243	2.85642	2.59765	2.67806	3.66659	0.0	2.41587	2.94153	2.77855	2.59644	2.94389	2.26023	2.45347	2.89082	2.42403	2.02906	3.05141	2.62222	0.100161	0.369344	0.425679	1.2568	0.570918	0.404995	0.837355	0.846644	0.361512	0.354624	0.988509	0.715547	0.513827	1.11773	0.854277	0.484173	0.730285	1.16669	0.634929	1.08682	0.842425	0.699637	0.747736	0.830037	0.513663	0.736943	0.559994	0.543196	0.362864	1.23385	1.14697	1.01327	0.649777	0.75417	1.11481	0.537462	0.407549	1.09489	1.88891	0.693022	1.22534	0.286325	1.18428	0.569006	0.986097	1.37108	1.39468	0.203471	0.203251	0.137186	0.020674	0.144851	0.045907	0.201953	0.294087	0.131903	0.351676	0.102196	0.309409	0.211317	0.147004	0.072796	0.237166	0.061963	0.125804	1.72119	1.44296	0.613457	1.39452	1.12034	1.21855	0.741787	1.27856	0.911091	1.42956	1.24612	0.418789	1.27611	1.06475	1.37126	1.21439	0.988674	1.0107	0.871485	0.822855	1.14201	1.40929	1.62807	1.68336	1.03635	1.09571	1.10438	1.0036	0.873318	0.995435	0.99098	1.50771	1.00141	1.61333	1.04254	0.690184	1.23996	1.24507	0.754895	1.23069	0.815747	1.04663	1.13453	1.58135	1.60244	1.79586	1.53273	0.429783	0.406223	0.664668	0.275298	0.350745	0.49048	1.01407	1.15595	0.970247	1.03279	1.42609	0.714573	1.2637	1.0552	1.21759	1.25572	1.02625	0.937743	1.45416	1.12921	1.39985	1.35899	1.35541	1.0242	0.838673	1.27529	1.16484	1.46007	1.02035	0.959411
15900	ENSMUSG00000026036	Nif3l1	3.00485	2.50499	2.85972	3.38662	4.18389	4.05725	2.9856	2.74223	2.74333	2.30676	1.98927	2.98484	6.77643	8.15562	4.94377	6.11424	7.76398	6.85045	4.88834	7.60344	6.28449	7.26323	6.46396	4.4971	4.61619	5.94453	7.26589	5.91244	5.08704	5.68547	4.95862	5.46045	5.83232	6.4519	4.78796	5.93894	7.79228	5.25411	6.14059	0.787627	4.74606	5.94929	6.57392	6.54461	5.54097	5.5317	5.23973	7.22069	7.15498	5.14855	6.38219	5.7992	5.09735	5.4449	5.70967	7.09875	5.20925	3.93755	6.3076	5.69013	6.39213	4.95027	6.68284	5.72581	4.66551	7.12682	4.79521	5.25769	6.23245	5.65885	4.75459	6.03858	5.35791	5.2612	7.06037	7.43699	7.27196	4.62326	6.15764	6.47552	4.33661	7.18717	4.43318	4.4951	4.64467	7.21366	7.26	4.43266	6.63314	3.42578	4.33393	3.2302	3.52467	2.7733	3.16781	4.28564	2.46343	3.31557	2.72335	2.04808	2.26747	3.39882	2.57173	3.3837	3.53012	3.6896	2.72648	3.27386	3.01968	2.18171	3.26893	2.6111	2.67181	3.74392	2.88588	3.48523	3.58772	2.09004	3.6717	3.07573	2.78213	3.24177	3.68839	4.56597	3.28625	3.80956	3.73961	3.15032	4.31768	3.3434	2.8932	2.98885	3.55641	2.98654	3.9103	2.98542	2.41905	7.48538	7.37459	6.96906	8.27389	7.91465	5.59794	5.2592	7.5677	5.04381	7.29538	5.6617	7.93613	6.4779	4.17264	5.36064	6.52254	4.18606	6.89332	6.76773	4.64208	8.23375	11.2622	12.3867	8.50344	6.37434	10.7725	7.25265	6.02044	7.36954	5.30955	7.42881	6.23034	11.922	5.75525	7.19735	6.42139	4.82402	6.58676	5.93389	7.41869	6.4915	6.0572	6.49373	5.8349	7.96018	16.4909	12.3281	13.7742	14.3528	14.2143	11.8775	17.5583	14.3285	12.2895	22.6407	9.33889	12.9561	19.1263	13.0125	18.0494	16.6304	12.9503	15.1843	11.2991	15.5125	13.7395	20.3275	12.0562	12.5189	3.24678	5.19208	5.01374	5.04835	5.09574	5.52152	4.48012	4.75586	4.31006	5.31004	3.9924	4.41598	4.99767	6.18205	5.03134	6.16812	6.39564	4.32632	15.0385	13.4633	11.9517	12.5568	13.3065	9.15476	10.9026	13.5303	14.8856	13.2431	13.0191	11.9342	10.7053	11.4977	13.1961	15.164	9.21427	9.81587	11.8344	5.45451	7.03539	5.87792	6.938	6.10413	7.30798	6.58876	8.19268	6.45151	8.32818	6.78336	8.99951	8.05955	5.94874	7.79252	5.4844	5.17024	5.59468	5.08508	6.4431	6.11885	6.19551	7.36711	7.53419	5.31572	6.43154	5.33257	8.2009	5.94981	5.82211	6.24784	5.74369	4.96869	6.06472	2.99522	3.46807	3.60441	4.07489	2.51625	3.55966	3.07203	2.83666	2.80446	2.24614	2.46049	2.82351	2.62735	3.85491	2.97007	2.85974	2.86157	2.74722	3.72241	1.32475	2.82587	3.435	3.13092	4.40208	2.71552	2.96047	2.93222	2.69346	3.98077	3.40551	2.76799	4.52321	5.95483	6.30809	10.6811	3.76363	3.47731	3.01487	6.0735	8.54911	5.62369	8.36381	8.41826	8.81328	6.50528	7.48761	6.19055	4.43771	4.97985	6.34406	7.45278	4.75804	7.09249	4.4124	6.24832	5.53257	5.06079	7.16177	6.6414	6.34812	6.59521	6.74521	4.28958	5.72297	5.90053	4.54715	7.30521	5.72279	6.19825	8.56438	5.8394	4.55805	4.28698	3.28091	8.24403	6.36042	7.20312	5.31285	3.24728	8.6436	2.15134	3.48526	7.92033	7.77613	6.27141	5.62459	5.40603	4.80859	3.66694	2.71769	3.07572	4.80636	6.10042	3.41489	3.7907	4.28308	3.55643	5.28576	6.66607	4.22405	4.68096	4.65733	4.50054	7.77728	5.14228	5.29779	4.5819	5.09295	5.76987	7.46423	4.59905	6.22055	4.92709	4.37701	5.01262	4.76671	6.7719	6.95996	6.16405	6.58306	5.95168	5.86264	5.1555	6.51571	4.86079	6.12781	6.8345	5.23675	5.8047	4.65635	4.64637	5.80072	4.5815	5.0019	5.4587	4.65478	6.23397	5.38344	6.0613	5.20792	7.2454	6.65344	4.85296	6.08466	4.8906	6.61555	6.67449	10.2305	7.61372	8.66049	8.53743	7.20294	5.70809	8.20974	6.84632	6.09466	8.91471	6.49763	8.61816	5.63907	10.3034	7.16213	5.17176	5.92132	5.504	7.49257	5.94048	5.77952	5.073	9.5964	12.416	11.1128	9.40664	7.43179	14.4842	12.6923	7.38724	8.26631	4.36695	4.48645	2.92516	3.90197	4.17029	3.47043	4.62054	3.26421	2.35978	4.07604	3.13646	4.41476	6.03808	10.4969	5.43329	6.90393	6.26106	7.09607	5.4674	5.99604	3.47391	2.16597	3.73784	3.31794	2.52312	3.03537	2.5417	3.10534	3.55103	2.8008	3.85227	3.3675	3.18043	3.44203	3.84542	2.96157	4.5492	3.57882	4.00714	3.57569	2.79523	2.08567	3.44543	3.24983	7.63818	7.49493	8.68688	8.26113	5.94144	8.23895	7.13403	7.17703	7.26525	8.45878	7.59589	8.70776	7.0111	9.65536	6.53428	8.54559	8.03745	7.45319	7.52715	6.58704	8.87854	6.50563	8.62467	5.41009	5.36966	7.33176	6.19488	5.54279	8.64845	7.24945	7.13357	6.22596	6.29103	4.28776	3.59996	3.43682	3.8135	3.31922	2.31352	1.87541	3.20249	3.16231	4.41103	3.70117	2.85217	3.33323	3.11897	3.64352	3.05837	3.17225	2.41946	3.35916	3.73844	2.70691	3.89076	4.76725	2.37609	5.55199	2.52106	2.78448	3.50057	4.49662	1.81084	2.04604	5.24265	5.35817	2.39935	4.4187	4.08784	3.10422	2.06439	2.25096	4.47347	2.24886	0.914909	3.12494	3.22817	3.18498	2.24088	4.88443	4.53079	8.22199	7.5676	6.63785	5.92914	7.75191	5.43205	5.76998	4.658	6.18155	5.56048	6.15338	7.98873	6.66107	4.24853	5.75189	5.6874	5.30428	4.6822	7.19089	7.55644	5.82711	5.29649	4.53296	12.0418	9.73214	13.1403	10.9523	15.948	12.2615	15.8268	14.3622	11.6093	8.66613	12.1212	9.76158	12.1548	12.5889	16.5634	11.8547	11.2005	21.0732	14.2546	16.7848	14.4498	14.3772	11.028	11.9887	9.81951	4.68856	6.52449	7.82911	8.30607	7.62164	6.28122	11.531	7.84802	5.97882	8.45716	9.28209	9.41136	10.1099	6.76741	9.13159	9.20998	7.31145	7.69251	6.44162	7.52988	7.9367	10.4532	0.0	8.62438	7.83375	7.76465	6.34746	5.74716	7.52072	5.44891	7.66685	6.77365	6.09459	7.21369	6.95351	7.04915	14.313	9.76506	12.8733	12.6258	10.5481	9.68105	13.0677	10.122	10.1732	11.0058	12.056	6.93245	11.4782	10.0316	7.70851	13.7998	8.14752	10.4164	8.54976	15.8427	10.0534	10.0066	1.19313	1.12884	1.22855	1.14557	1.01793	1.04073	14.0927	15.0624	12.8495	15.8472	14.7856	16.7452	10.6078	9.60574	9.47392	13.2975	11.6014	16.9307	11.4502	13.1577	11.3028	12.8232	13.9992	15.5366	3.84861	3.44098	4.5712	3.56015	4.02971	3.57823	3.37833	4.80245	4.73253	5.54845	4.9493	5.36592	3.77625	5.20944	3.99588	4.35686	2.7319	4.54615	12.5592	14.414	19.4653	11.6522	12.7573	9.76683	17.8644	19.2833	12.4161	14.901	13.7418	10.9333	6.47101	6.43687	5.93223	6.79847	5.74653	6.9685	6.44202	7.35066	6.97159	6.50922	7.92154	6.29262	6.93973	7.3417	6.48396	6.78475	7.57949	5.9951	6.59341	6.22185	7.51023	6.71221	7.70893	8.09125	7.61692	6.47297	5.05401	6.92877	6.57447	6.70296	5.6477	6.0495	12.8173	6.13057	6.39887	3.31268	5.64886	3.62137	5.60397	3.78456	3.73239	10.8078	8.83517	6.01234	10.4709	6.76012	10.3626	9.39476	5.43792	7.38931	6.53307	11.27	7.62313	10.0492	8.89557	7.0058	7.05992	5.71944	3.97122	17.9023	7.53966	7.21886	11.0065	3.8859	6.92133
15901	ENSMUSG00000023048	Prr13	15.1124	14.2719	14.3581	14.1511	15.0518	13.8035	13.2689	15.806	14.5654	11.6378	11.4	14.0498	39.7784	49.3686	33.6691	34.4443	37.2203	40.1667	43.8441	42.173	38.1187	39.1656	36.9418	31.9099	30.8027	45.738	36.6035	38.7694	31.809	39.414	37.0347	38.4398	41.0912	36.832	32.9887	39.3407	36.1488	40.6078	43.6031	2.30029	32.6136	35.7673	39.9603	41.6359	38.9577	40.2392	37.375	34.6825	40.0555	33.6784	43.7033	44.5613	28.3371	41.2483	35.4924	32.103	41.4788	30.3677	39.2326	37.5316	38.2812	29.7932	40.1251	36.1237	30.6617	29.109	30.7579	37.3534	39.7536	40.9684	32.9893	37.4021	32.7749	38.6056	36.5668	52.097	41.975	30.95	33.5615	41.6355	31.9813	42.006	32.1091	30.6781	34.4414	32.3955	43.0724	38.118	51.9723	11.7627	16.9957	13.8695	13.5567	12.1306	14.0369	15.2854	14.878	15.2505	13.0343	10.5497	13.9451	13.915	14.9935	16.732	17.4091	12.1295	12.27	13.5012	11.4527	11.0033	17.0808	11.362	12.209	14.6308	14.2562	15.2905	13.4436	12.3016	14.8509	14.6158	14.1044	15.753	11.488	18.3946	15.1715	17.2996	14.2377	13.3285	14.302	14.1383	15.7486	15.4937	15.7084	15.8849	12.7666	13.1048	12.8741	42.0119	24.4216	10.1026	19.0	41.1256	34.3497	37.2922	45.0972	33.1374	33.7647	39.7617	33.8576	37.8634	31.635	37.3149	35.1313	28.8456	32.6649	40.554	33.0587	37.6707	44.8594	42.885	35.4967	31.168	48.5912	33.2368	29.9426	49.4435	33.2822	30.784	39.8171	39.4531	35.5874	26.4193	30.2146	25.7382	40.5715	35.3974	40.7507	29.6486	37.9655	38.3482	33.4888	32.6906	28.9037	31.5293	34.7856	32.1044	34.5498	29.5658	30.3724	33.7697	28.2712	27.7308	33.1271	33.3315	42.0074	26.5869	27.214	36.845	25.619	29.9052	30.3906	26.1534	36.2816	43.9183	31.0295	29.8209	127.763	134.512	158.484	133.37	161.407	149.711	138.835	137.977	146.224	100.171	139.538	124.065	149.991	169.785	138.491	200.213	166.549	141.202	24.1455	37.5761	23.3999	35.5337	20.736	24.2854	32.8273	31.5718	35.3396	32.4578	28.4232	19.3401	35.9245	20.328	27.1181	20.2921	26.9448	30.8148	22.664	45.1384	39.7159	45.7252	42.4804	41.3712	55.3595	38.695	61.0864	43.1209	53.1263	40.8764	38.3807	43.286	44.2156	50.7065	36.3719	42.7956	33.2044	32.9456	29.2228	36.085	37.5015	42.6675	37.319	32.0873	34.3365	42.3643	38.9915	33.6054	48.5698	35.8116	31.5114	32.3625	33.89	11.6373	12.331	12.8337	10.9296	12.8563	10.1297	7.26202	11.9068	13.0524	10.9257	9.89252	12.0802	10.3867	8.77989	17.1218	9.04081	11.7426	10.7661	10.0958	10.3343	9.48202	11.481	10.591	13.8688	10.9026	12.3271	13.4899	8.35036	10.541	10.2829	6.30491	9.90838	32.3962	25.4509	25.7147	29.4827	30.6851	23.9439	33.9134	24.0516	25.3828	24.1801	25.2701	20.5755	39.8302	32.5757	41.2113	35.0805	37.4312	36.9303	41.3584	37.8428	36.4829	33.0078	40.5035	41.4165	42.1473	33.9608	38.0737	37.5861	39.4432	42.4167	37.2543	40.2119	37.6147	32.8536	35.8163	39.9068	24.4171	20.1222	21.8533	21.8951	21.2336	20.5914	29.5336	28.3998	19.6587	23.6736	24.4203	20.6808	20.25	22.6404	20.6575	21.0479	26.0734	18.9597	11.1605	8.91706	7.98386	9.54106	9.11821	11.7493	9.23627	10.5952	9.39259	8.8983	10.1984	8.31048	42.5755	37.3151	49.8399	40.62	40.499	48.8512	42.7784	42.1629	35.2175	42.6067	53.0708	51.038	40.467	47.1712	48.488	39.1781	42.1657	43.44	44.1308	41.6699	42.0283	44.5471	47.1626	41.8367	44.5687	34.4381	44.9001	41.3514	41.2106	46.2964	47.4529	44.6761	37.9179	43.2569	39.5368	47.4042	44.8064	43.6424	43.2198	41.614	40.611	46.4992	44.9929	43.842	42.6994	41.2505	45.6686	47.0706	73.3906	54.7059	59.3925	67.8515	64.2125	73.2394	53.2445	54.0171	90.4262	60.0711	45.9147	73.5263	57.1727	53.0782	64.6656	62.0106	48.4268	56.066	39.9887	53.3221	50.653	67.7317	52.5992	57.0216	124.241	104.539	102.713	92.5579	145.915	120.363	48.0206	127.296	20.4417	16.7933	16.6358	17.9802	18.8702	17.7705	19.4525	17.8485	15.4014	20.1032	14.3441	16.6742	41.0761	35.4454	31.0569	33.7667	35.5291	30.723	31.8032	28.5026	12.9431	11.2084	16.782	12.745	13.5384	13.0156	15.6535	15.0971	13.9787	15.0952	13.4424	14.9412	14.5905	13.1363	14.7512	10.8283	12.4579	16.0711	13.8966	13.3275	12.057	15.3232	17.1289	13.2056	50.9946	39.4704	40.9427	50.0454	44.3849	50.6689	50.3454	40.6676	47.9356	44.0736	52.4528	53.6283	36.6751	47.2545	46.9827	37.0002	54.2233	38.892	53.1432	43.8753	40.6597	50.0335	38.9517	39.6753	35.7369	25.3072	34.4123	51.9897	52.3846	13.6165	53.6881	50.0148	17.6824	14.5074	12.3492	11.8722	14.1985	13.3748	9.95115	9.97837	9.42314	10.4075	10.8796	11.2772	9.06156	16.8449	9.87182	14.0533	14.939	11.2732	10.1962	15.9781	11.7876	18.577	13.0498	11.1695	15.7822	17.7815	17.4913	12.6248	14.3447	15.0448	12.5611	14.8082	17.6279	14.1639	15.5586	13.3673	9.96392	10.2114	12.4718	13.1474	12.6526	13.3956	11.1201	10.1592	12.9884	12.3852	14.013	16.4481	61.8221	52.0038	23.8226	34.5908	63.7029	25.0308	36.2677	12.5406	50.5708	19.0355	73.5596	43.4077	34.5714	22.0608	41.5594	17.6158	18.1056	55.4033	67.4775	56.9001	47.9967	64.9531	17.7502	47.5536	43.9607	53.2775	50.0986	27.812	41.3943	35.3737	25.4185	46.2085	30.0059	34.4706	36.7385	37.6363	43.5162	32.367	53.9815	32.6226	26.8173	36.5662	28.7294	29.9516	27.8644	25.5222	27.8307	25.2933	7.28701	6.1886	7.11936	7.1293	6.3904	7.18817	5.19938	6.22513	7.14471	8.51559	9.94199	5.93206	62.3711	63.4636	52.8514	55.5458	59.0416	51.4753	59.1146	57.5823	60.5216	57.0149	64.5598	0.0	56.1704	64.271	58.7258	53.6745	46.8549	68.1828	51.7085	59.9657	67.1991	63.441	52.5561	52.2118	9.6508	36.6438	37.4846	38.8743	44.8483	33.9238	34.1285	33.3172	28.9643	38.0471	61.1406	30.3476	7.16033	16.1393	20.7457	40.9506	37.5508	12.203	19.1344	12.8666	25.4313	14.6741	19.3571	3.65798	2.64899	3.33138	3.03257	3.4285	2.03984	35.009	28.3306	38.3096	66.299	39.6977	39.7559	61.5181	42.1476	45.2543	25.8434	62.1867	31.3796	38.2944	40.6897	50.4795	45.3543	33.9285	46.5161	120.407	155.767	125.598	57.1389	106.377	61.2151	93.6064	100.831	125.69	130.825	149.205	113.052	131.919	110.872	89.285	162.319	83.1746	127.658	39.8149	29.3468	52.9932	35.8122	32.567	38.7266	42.6599	48.4239	43.8018	25.5927	35.4509	40.6888	50.4496	40.2187	46.2304	46.5045	38.0122	41.3919	39.9544	46.8794	46.7147	51.2269	47.923	43.9473	49.8402	51.7937	43.856	41.7126	46.1619	43.452	33.3386	33.8961	51.1253	40.4882	44.3044	27.5201	39.2547	34.5335	35.5033	43.111	34.6206	38.4114	34.3585	32.4258	41.8363	33.0568	35.8412	4.73295	3.52232	3.75507	4.15977	3.36429	4.45399	23.4118	32.8403	33.7998	33.2907	26.5482	25.5758	27.7047	26.4509	30.5856	27.1521	20.5077	23.8128	28.1059	26.5287	39.1212	26.9238	27.6138	23.3474	26.008	33.4152	26.5286	31.1445	30.6728	33.2996
15902	ENSMUSG00000030898	Cckbr	0.0	0.0	0.0	0.0	0.0	0.0	0.0	0.0	0.0	0.0	0.0	0.0	0.0	0.0	0.0	0.0	0.0	0.0	0.0	0.0	0.0	0.0	0.0	0.0	0.0	0.0	0.0	0.0	0.0	0.0	0.0	0.0	0.0	0.0	0.0	0.0	0.0	0.0	0.0	0.0	0.0	0.0	0.0	0.0	0.0	0.0	0.057531	0.0	0.0	0.0	0.0	0.0	0.0	0.0	0.0	0.0	0.0	0.0	0.0	0.012733	0.0	0.0	0.0	0.0	0.0	0.0	0.0	0.0	0.0	0.0	0.0	0.0	0.0	0.0	0.0	0.0	0.0	0.0	0.0	0.0	0.0	0.0	0.06556	0.0	0.0	0.0	0.0	0.0	0.0	0.0	0.0	0.0	0.0	0.0	0.0	0.0	0.0	0.0	0.0	0.0	0.0	0.0	0.0	0.0	0.0	0.0	0.0	0.0	0.0	0.0	0.0	0.0	0.0	0.0	0.0	0.0	0.0	0.0	0.0	0.0	0.0	0.0	0.0	0.0	0.0	0.0	0.0	0.0	0.0	0.0	0.0	0.0	0.0	0.0	0.0	0.0	0.0	0.0	0.0	0.0	0.0	0.0	0.0	0.0	0.0	0.0	0.0	0.0	0.0	0.0	0.0	0.0	0.0	0.0	0.0	0.0	0.0	0.0	0.0	0.0	0.0	0.0	0.0	0.0	0.0	0.0	0.0	0.0	0.0	0.0	0.0	0.0	0.0	0.0	0.0	0.0	0.0	0.0	0.0	0.0	0.0	0.0	0.0	0.0	0.0	0.0	0.0	0.0	0.0	0.0	0.0	0.0	0.0	0.0	0.0	0.0	0.0	0.0	0.0	0.0	0.0	0.0	0.0	0.0	0.0	0.0	0.0	0.0	0.0	0.0	0.0	0.0	0.0	0.0	0.0	0.0	0.0	0.0	0.0	0.0	0.0	0.0	0.0	0.0	0.0	0.0	0.0	0.0	0.0	0.0	0.0	0.0	0.0	0.0	0.0	0.0	0.0	0.0	0.0	0.0	0.0	0.0	0.0	0.0	0.035292	0.0	0.0	0.0	0.0	0.0	0.0	0.0	0.0	0.0	0.0	0.0	0.0	0.0	0.0	0.0	0.0	0.0	0.0	0.0	0.0	0.0	0.0	0.0	0.0	0.0	0.0	0.0	0.0	0.0	0.0	0.0	0.0	0.0	0.0	0.0	0.0	0.0	0.0	0.0	0.0	0.0	0.0	0.0	0.0	0.0	0.0	0.0	0.0	0.0	0.0	0.0	0.0	0.0	0.0	0.0	0.0	0.0	0.0	0.0	0.0	0.0	0.0	0.0	0.0	0.0	0.0	0.0	0.0	0.0	0.0	0.0	0.0	0.0	0.0	0.0	0.0	0.0	0.0	0.0	0.0	0.0	0.0	0.0	0.0	0.0	0.0	0.0	0.0	0.0	0.0	0.0	0.0	0.0	0.0	0.0	0.0	0.0	0.0	0.0	0.0	0.0	0.0	0.0	0.0	0.0	0.0	0.0	0.0	0.0	0.0	0.0	0.0	0.0	0.0	0.0	0.0	0.0	0.0	0.009778	0.0	0.0	0.0	0.0	0.0	0.0	0.0	0.0	0.0	0.0	0.0	0.0	0.0	0.0	0.0	0.0	0.0	0.0	0.0	0.0	0.0	0.0	0.0	0.0	0.0	0.0	0.0	0.0	0.0	0.0	0.0	0.0	0.0	0.0	0.0	0.0	0.0	0.0	0.0	0.0	0.0	0.0	0.0	0.0	0.0	0.0	0.0	0.0	0.0	0.0	0.0	0.0	0.0	0.0	0.0	0.0	0.0	0.0	0.0	0.0	0.0	0.0	0.0	0.0	0.0	0.0	0.0	0.0	0.0	0.0	0.0	0.0	0.0	0.0	0.0	0.0	0.0	0.0	0.0	0.0	0.0	0.0	0.0	0.0	0.0	0.0	0.0	0.0	0.0	0.0	0.0	0.0	0.0	0.0	0.0	0.0	0.0	0.0	0.0	0.0	0.0	0.0	0.0	0.0	0.0	0.0	0.0	0.0	0.0	0.0	0.0	0.0	0.0	0.0	0.0	0.0	0.0	0.0	0.0	0.0	0.0	0.0	0.0	0.0	0.0	0.0	0.0	0.0	0.0	0.0	0.0	0.0	0.0	0.0	0.0	0.0	0.0	0.0	0.0	0.0	0.0	0.0	0.0	0.0	0.0	0.0	0.0	0.0	0.0	0.0	0.0	0.0	0.0	0.0	0.0	0.0	0.0	0.0	0.0	0.0	0.0	0.0	0.0	0.0	0.0	0.0	0.0	0.0	0.0	0.0	0.0	0.0	0.0	0.0	0.0	0.0	0.0	0.0	0.0	0.0	0.0	0.0	0.0	0.0	0.0	0.0	0.0	0.0	0.0	0.0	0.0	0.0	0.0	0.0	0.0	0.0	0.0	0.0	0.0	0.0	0.0	0.0	0.0	0.0	0.0	0.0	0.0	0.0	0.0	0.0	0.0	0.0	0.0	0.0	0.0	0.0	0.0	0.0	0.0	0.0	0.0	0.0	0.0	0.0	0.0	0.0	0.0	0.0	0.0	0.0	0.0	0.0	0.0	0.0	0.0	0.0	0.0	0.0	0.0	0.0	0.0	0.0	0.0	0.0	0.0	0.0	0.0	0.0	0.0	0.0	0.0	0.0	0.0	0.0	0.0	0.0	0.0	0.0	0.0	0.0	0.0	0.0	0.0	0.0	0.0	0.0	0.0	0.0	0.0	0.0	0.0	0.0	0.0	0.0	0.0	0.0	0.0	0.0	0.0	0.0	0.0	0.0	0.0	0.0	0.0	0.0	0.0	0.0	0.0	0.0	0.0	0.0	0.0	0.0	0.0	0.0	0.0	0.0	0.0	0.0	0.0	0.0	0.0	0.0	0.0	0.0	0.0	0.0	0.0	0.0	0.0	0.0	0.0	0.0	0.0	0.0	0.0	0.0	0.0	0.0	0.0	0.0	0.0	0.0	0.0	0.0	0.007062	0.001833	0.0	0.0	0.0	0.0	0.0	0.0	0.0	0.0	0.0	0.0	0.0	0.0	0.0	0.0	0.0	0.0	0.0	0.0	0.0	0.0	0.0	0.0	0.0	0.0	0.0	0.0	0.0	0.0	0.0	0.0	0.0	0.0	0.0	0.0	0.0	0.0	0.0	0.0	0.0	0.0	0.0	0.0	0.0	0.0	0.0	0.0	0.0	0.0	0.0	0.0	0.0	0.0	0.0	0.0	0.0	0.0	0.0	0.0	0.0	0.0	0.0	0.0	0.0	0.0	0.0	0.0	0.0	0.0	0.0	0.0	0.0	0.0	0.0	0.0	0.0	0.0	0.0	0.0	0.0	0.0	0.0	0.0	0.0	0.0	0.0	0.0	0.0	0.0	0.0	0.0	0.0	0.0	0.0	0.0	0.0	0.0	0.0	0.0	0.0	0.0	0.0	0.0	0.0	0.0	0.0	0.0	0.0	0.0	0.0	0.0	0.0	0.0	0.0
15903	ENSMUSG00000028715	Cyp4a14	7.79221	2.35294	21.1539	26.3553	15.9752	17.1309	24.3424	11.7945	1.0049	26.9549	39.1503	50.4866	322.76	61.636	32.2414	25.7315	82.6483	45.5787	142.791	113.374	57.8876	84.4939	7.07597	99.9459	45.039	254.392	52.6183	138.265	71.8462	49.7602	106.567	49.1358	116.043	119.716	102.363	69.2981	70.0031	93.144	43.0974	0.606305	119.79	74.7804	125.517	54.0327	131.087	92.3613	46.4183	91.8362	57.8847	28.7032	64.8576	98.0914	85.9835	41.6159	88.2841	9.30336	194.235	57.1591	40.8544	127.927	76.8221	49.8667	37.6007	33.9285	42.5502	79.3266	24.1062	225.677	26.538	89.3011	364.674	178.244	23.3658	233.288	125.12	130.248	62.1857	35.6634	16.2282	134.624	73.9759	48.6114	83.3975	363.045	177.299	54.2598	71.1277	120.626	131.619	18.9059	5.78296	2.06269	31.2983	14.0139	30.5509	3.85621	2.36218	0.657104	34.5423	7.19499	11.5438	4.33257	19.1498	1.40258	5.57556	5.31672	23.6927	21.3653	56.8293	11.4669	12.6758	21.3183	25.0731	3.26956	2.58143	13.1268	64.4584	8.89966	5.31957	11.3224	25.3467	39.894	40.2836	54.6143	11.1849	0.675669	39.0418	15.8567	0.456288	66.5006	0.264603	1.45223	4.01535	7.83706	34.4722	13.7872	31.481	370.862	58.5129	162.052	153.354	421.398	70.1856	263.012	230.355	167.098	66.4158	631.182	140.561	231.567	101.364	2.98552	252.763	134.969	99.2805	1.4874	245.805	166.654	29.3425	11.843	69.1731	670.938	254.874	201.684	242.713	480.957	316.687	100.84	21.7401	253.838	1.42585	1.81052	3.63819	3.55419	44.228	54.526	36.428	27.7066	2.94815	4.78779	3.39091	4.21006	54.1217	84.6327	178.843	80.8935	76.0201	192.474	300.515	196.557	191.93	139.564	302.112	120.494	336.619	42.8435	45.2798	235.724	208.914	72.4284	179.773	13.8431	32.2043	263.428	118.945	133.998	1040.41	1093.37	1086.98	1276.26	1906.04	1163.27	685.886	1119.54	359.984	1116.86	912.504	875.692	1577.36	2262.54	1155.62	558.935	1097.22	1303.69	108.699	24.5167	9.79968	1.6354	66.4123	14.1988	3.90982	43.0572	32.4499	79.1279	20.4349	2.14333	83.0646	4.43172	49.243	25.583	32.8195	237.407	21.3661	5.26104	1.52488	17.7539	1.58338	0.791896	349.201	0.316342	1007.37	1.16785	38.231	26.0847	34.5399	294.191	37.9246	127.992	0.926399	2.37071	5.43469	0.133539	7.44124	0.795469	21.9242	0.895929	4.74787	0.481407	4.98141	2.64153	0.0	0.665982	4.54759	9.31424	0.779987	1.81087	0.17141	2.91967	15.5957	36.0209	13.5524	25.2969	23.4796	43.9934	41.8979	11.2241	12.6886	45.3035	32.3042	6.60649	26.4626	59.1957	31.1587	43.594	17.5137	48.9211	39.9226	21.6414	6.24079	12.8421	50.0519	4.42536	33.5595	19.8158	22.7127	16.8581	24.2863	8.35483	29.4581	442.102	5.75152	0.294838	9.64206	311.752	0.318667	417.883	67.9637	11.4539	25.9781	152.592	1.45057	309.159	130.594	89.5903	51.9308	11.613	139.296	244.381	171.877	224.392	31.2842	189.627	167.063	336.771	165.908	49.9324	57.8441	113.786	194.809	91.4348	120.826	217.606	172.495	189.317	21.8694	67.9293	14.2117	84.1829	84.9376	31.7848	43.5677	86.7519	207.351	94.0252	84.6932	129.678	54.1445	54.0797	152.916	30.546	32.1204	134.374	49.4787	2.19564	2.19992	0.493385	4.12813	1.65472	3.0564	3.01478	5.27299	9.15913	3.45665	2.12936	2.27967	58.3023	11.8751	2.90753	17.288	20.8532	33.9336	135.754	8.74815	14.1849	7.77936	61.6267	49.1501	216.525	128.415	41.1316	2.73974	40.9492	5.98839	14.6577	34.2224	152.884	51.1882	43.8801	66.8203	37.2734	10.0346	96.8806	5.23517	59.5191	102.106	18.3326	65.2153	11.7104	44.0761	37.1661	46.5781	40.8499	5.73858	4.37333	7.63253	3.7152	80.2913	42.5037	50.0527	29.2251	15.8493	19.0081	85.1356	22.3279	5.35267	15.8226	13.202	3.64685	21.5789	2.36732	1.64499	37.1709	24.8373	1.83514	2.90791	7.01562	16.1464	18.7957	11.0332	5.18086	0.70172	29.4772	12.2657	12.8313	29.6779	24.898	7.13436	72.4412	63.6927	219.469	103.816	106.741	307.377	27.5016	25.8406	125.929	155.819	160.854	327.58	284.504	126.935	295.978	234.741	345.653	269.257	246.925	211.25	82.2377	70.4421	28.9744	45.1587	84.845	39.9877	76.241	179.938	34.7466	28.1149	14.275	28.5732	2.70869	0.812915	83.2477	79.8449	15.329	2.12806	64.8243	68.2968	43.0152	0.908309	32.2239	37.168	16.6001	18.2787	32.7706	4.4162	93.6589	48.424	16.2769	4.88329	181.159	348.329	318.816	568.069	466.427	390.58	265.66	527.159	198.451	437.079	602.248	504.674	200.361	356.165	258.167	227.127	768.417	97.1153	496.285	412.167	259.286	301.625	311.156	461.187	435.766	560.413	466.539	619.862	669.018	348.162	710.819	800.436	45.7264	111.28	103.081	197.289	115.494	141.423	254.459	671.551	90.2924	91.9958	200.052	125.734	65.6328	76.6813	136.683	34.9822	137.186	64.5613	90.3783	134.698	234.226	170.473	251.925	149.03	87.0547	232.991	185.915	95.3216	153.491	122.874	252.283	369.71	283.114	159.343	179.766	168.088	111.197	100.777	203.454	221.628	76.4962	294.946	71.3925	206.355	149.972	186.486	91.4123	2530.07	2365.61	4123.14	4734.89	2829.62	3277.39	3879.47	4456.78	1982.57	3274.86	3490.84	3116.78	4081.17	3976.98	4382.93	3935.3	5337.04	3925.65	4184.07	2892.71	3541.91	5112.75	2897.64	3730.47	2352.75	3.54366	4.9247	6.49463	0.827682	5.55318	44.1633	4.04282	14.2185	3.65384	39.0921	2.34152	7.29393	9.36908	9.49097	9.42265	34.0626	3.67935	30.9321	3.85838	14.6107	37.1181	6.27553	32.0826	39.4881	63.6303	51.0489	16.526	27.3379	32.0059	43.033	78.0426	60.6891	20.4662	29.2728	32.0754	24.6667	18.2344	8.76963	59.9889	40.0042	18.6689	11.3655	6.12886	30.0328	16.4542	80.0516	56.5063	0.0	12.8151	12.37	6.16721	16.3287	10.3173	9.14368	21.7361	69.9008	9.09279	3.37501	3.77735	52.897	0.775941	2.36967	80.085	76.2023	10.1694	1.17241	2.22295	1.81144	0.215807	3.63886	293.711	18.8582	0.615978	1.54146	39.7387	23.7493	0.897033	1.37364	2.72882	8.2034	104.915	0.355365	56.0275	23.7338	1.5651	11.806	0.664955	3.49738	0.308773	45.8813	86.706	88.5844	110.658	2.65224	11.6596	39.5016	36.4801	212.673	31.9194	38.5657	132.473	2.74123	29.7998	112.593	32.1273	66.4251	130.426	1007.62	1712.01	1236.68	1891.2	1781.47	1660.59	1487.59	887.629	1389.49	2057.69	2371.1	1522.84	1990.9	848.765	1993.36	1936.43	1961.05	1236.24	231.974	139.878	157.658	150.788	165.695	111.669	179.637	191.156	68.0105	139.231	268.812	63.6876	92.9555	51.6905	28.7118	283.173	191.01	40.3892	12.249	53.3296	201.232	510.941	27.0983	232.451	60.3844	188.95	60.2344	172.086	30.9626	44.4381	171.866	53.2905	201.732	86.0544	382.147	13.2816	38.1107	64.3811	13.8358	415.185	24.8006	81.2954	93.7145	218.445	392.988	151.432	352.69	3.6021	0.786225	0.76506	5.28623	8.57603	1.30137	66.5333	16.0617	135.792	217.739	154.493	30.8721	45.8232	28.5886	177.448	78.3775	63.1425	62.9844	38.17	22.2715	41.418	71.0898	42.8771	35.4673	130.928	54.6883	22.8066	63.968	19.1968	22.6813
15904	ENSMUSG00000074039	4930520O04Rik	0.011437	0.0	0.017709	0.0	0.008441	0.0	0.0	0.014716	0.0	0.0	0.005434	0.038342	0.022952	0.057785	0.160532	0.048553	0.04743	0.039754	0.319085	0.073798	0.124818	0.058045	0.039677	0.221582	0.060319	0.106638	0.10686	0.204494	0.129562	0.033664	0.086277	0.045141	0.107466	0.022881	0.186305	0.076919	0.142906	0.099897	0.15568	0.047085	0.084878	0.126821	0.047018	0.097601	0.101081	0.128674	0.168774	0.036674	0.221664	0.236377	0.061761	0.108509	0.097356	0.086947	0.064455	0.166918	0.05072	0.0	0.148475	0.134586	0.22215	0.072855	0.339528	0.17757	0.114917	0.101484	0.121652	0.089034	0.078979	0.313627	0.040854	0.194817	0.113245	0.14769	0.070647	0.3013	0.146281	0.132605	0.012081	0.11032	0.154912	0.117324	0.136797	0.119903	0.023691	0.081469	0.046237	0.107989	0.162019	0.0	0.027687	0.0	0.018715	0.03824	0.017111	0.0	0.018911	0.0	0.005055	0.0	0.0	0.0	0.0	0.0	0.0	0.065685	0.005596	0.021287	0.0	0.0	0.012477	0.0	0.0	0.025641	0.00583	0.0	0.024295	0.0	0.006038	0.018577	0.0	0.005823	0.0	0.0	0.029232	0.012142	0.0	0.016744	0.0	0.0	0.0	0.011992	0.0	0.014436	0.0	0.0	0.005295	0.035215	0.0	0.0	0.038731	0.0	0.046292	0.0	0.020056	0.0	0.0	0.033071	0.0	0.0	0.0	0.0	0.412995	0.0	0.0	0.0	0.0	0.038988	0.0	0.27097	0.0	0.111915	0.0	0.043872	0.043263	0.040228	0.052017	0.022616	0.076205	0.10738	0.0	0.0	0.0	0.0	0.0	0.0	0.016368	0.0	0.0	0.015941	0.0	0.0	0.034661	0.019006	0.089964	0.012245	0.01245	0.036189	0.010542	0.0	0.011965	0.164827	0.073305	0.058971	0.026706	0.0	0.0	0.0	0.029797	0.050091	0.0	0.024088	0.0	0.035469	0.063483	0.011314	0.0	0.0	0.0	0.0	0.0	0.0	0.0	0.0	0.0	0.0	0.0	0.0	0.0	0.0	0.0	0.023523	0.0	0.0	0.03232	0.0	0.0	0.0	0.0	0.0	0.0	0.029172	0.0	0.051197	0.017082	0.0	0.0	0.0	0.0	0.016663	0.0	0.0	0.0	0.083185	0.13699	0.016309	0.044201	0.032229	0.113692	0.022239	0.375127	0.028135	0.171084	0.039436	0.040287	0.061502	0.196986	0.0	0.072865	0.029804	0.0	0.031136	0.0	0.0	0.0	0.0	0.0	0.0	0.0	0.0	0.0	0.0	0.0	0.0	0.0	0.0	0.0	0.005495	0.003019	0.009003	0.009084	0.002904	0.008658	0.00764	0.030138	0.016001	0.0	0.008007	0.010688	0.018043	0.050538	0.00902	0.010867	0.011973	0.005643	0.003757	0.011298	0.012435	0.0	0.0	0.011939	0.020692	0.005488	0.003606	0.0	0.002518	0.003473	0.008295	0.011271	0.0	0.0	0.084339	0.080226	0.060807	0.0	0.0	0.0	0.13105	0.0	0.0	0.0	0.0	0.0	0.462248	0.0	0.0	0.0	0.0	0.0	0.0	0.0	0.037527	0.135563	0.076145	0.0	0.0	0.161161	0.0	0.0	0.0	0.044368	0.0	0.0	0.0	0.0	0.112391	0.242498	0.0	0.0	0.0	0.0	0.095775	0.058071	0.328928	0.0	0.0	0.0	0.0	0.10107	0.0	0.165961	0.0	0.024487	0.048639	0.016694	0.013275	0.029485	0.007943	0.033456	0.020688	0.02497	0.038612	0.011474	0.057744	0.030313	0.0	0.0	0.0	0.0	0.0	0.012799	0.014441	0.034747	0.0	0.014325	0.062505	0.132455	0.0	0.0	0.024975	0.019432	0.077997	0.062706	0.021151	0.017092	0.0	0.0	0.026695	0.048366	0.0	0.0	0.0	0.0	0.0	0.0	0.0	0.0	0.0	0.017205	0.0	0.058711	0.0	0.028177	0.122673	0.04462	0.011487	0.0	0.014689	0.0	0.0	0.0	0.013693	0.013564	0.0	0.031267	0.043734	0.0	0.0	0.0	0.0	0.0	0.0	0.091067	0.0	0.0	0.0	0.0	0.0	0.0	0.0	0.0	0.0	0.0	0.0	0.0	0.0	0.0	0.0	0.0	0.08939	0.459444	0.297787	0.093702	0.0	0.24819	0.100483	0.0	0.007673	0.0	0.036045	0.022192	0.03231	0.0	0.0	0.0	0.007456	0.0	0.028231	0.0	0.0	0.0	0.0	0.0	0.0	0.013517	0.0	0.018013	0.0	0.0	0.020378	0.0	0.034254	0.007952	0.006025	0.0	0.07717	0.0	0.025955	0.00522	0.0	0.0	0.0	0.0	0.008201	0.005383	0.008256	0.052926	0.0	0.0	0.073582	0.025482	0.041153	0.049109	0.029721	0.00561	0.018337	0.103915	0.0	0.011023	0.141562	0.063321	0.033973	0.0	0.052194	0.058701	0.0	0.022606	0.03144	0.085011	0.026513	0.094063	0.01207	0.014523	0.028949	0.132768	0.0	0.0	0.021778	0.023355	0.0	0.0	0.0	0.011171	0.0	0.0	0.0	0.0	0.019201	0.0	0.024419	0.0	0.0	0.019554	0.0	0.011028	0.0	0.0	0.0	0.021046	0.0	0.007479	0.022555	0.0	0.012878	0.0	0.035679	0.018313	0.044609	0.005143	0.013194	0.048717	0.060443	0.027838	0.017137	0.011848	0.0	0.012479	0.011987	0.007846	0.0	0.030966	0.0	0.047055	0.0	0.018434	0.014312	0.009979	0.007259	0.0	0.027736	0.0	0.069414	0.0	0.0	0.066213	0.061595	0.02687	0.0	0.0	0.0	0.014701	0.0	0.176612	0.0	0.0	0.018662	0.0	0.037804	0.041049	0.016807	0.0	0.0	0.02207	0.027553	0.006375	0.006809	0.0	0.0	0.072922	0.0	0.02677	0.0	0.118079	0.010157	0.0	0.0	0.020496	0.055003	0.0	0.0	0.036995	0.0	0.061639	0.006368	0.0	0.007919	0.013347	0.0	0.07669	0.015112	0.020372	0.028013	0.02933	0.013644	0.065897	0.019469	0.043788	0.009092	0.018477	0.035605	0.035812	0.105105	0.0	0.059003	0.078213	0.039895	0.095912	0.0	0.125615	0.031235	0.0	0.089502	0.040859	0.06378	0.082437	0.205991	0.065424	0.038454	0.191229	0.020005	0.065506	0.0	0.057877	0.0	0.0	0.0	0.0	0.0	0.0	0.0	0.01451	0.0	0.0	0.269419	0.0	0.0	0.027485	0.0	0.016352	0.0	0.016469	0.07075	0.008001	0.0	0.028786	0.0	0.007478	0.017816	0.013008	0.014379	0.010641	0.01617	0.066668	0.008384	0.021309	0.064491	0.0	0.0	0.041532	0.0	0.057621	0.0	0.005177	0.0	0.0	0.006977	0.0	0.0	0.0	0.040443	0.0	0.0	0.0	0.0	0.0	0.0	0.0	0.0	0.0	0.0	0.0	0.0	0.0	0.0	0.0	0.0	0.0	0.0	0.0	0.0	0.0	0.0	0.0	0.028843	0.0	0.0	0.0	0.0	0.0	0.0	0.081633	0.032406	0.0	0.020805	0.04329	0.028366	0.039155	0.068537	0.032264	0.021332	0.021652	0.093441	0.085733	0.012925	0.050858	0.0	0.0127	0.132213	0.0	0.0	0.0	0.0	0.036552	0.0	0.0	0.0	0.0	0.0	0.0	0.0	0.0	0.0	0.0	0.0	0.0	0.0	0.0	0.086407	0.0	0.0	0.0	0.0	0.058834	0.0	0.0	0.0	0.0	0.0	0.015057	0.017164	0.0	0.0	0.016881	0.023369	0.0	0.022401	0.0	0.0	0.0	0.0	0.0	0.019734	0.0	0.0	0.285662
15905	ENSMUSG00000033105	Lss	20.9378	14.6071	9.0432	8.34798	20.9315	10.1157	10.3664	24.2255	15.2653	6.68908	10.1904	15.4989	25.3247	39.7977	23.187	36.6486	25.7362	46.2112	22.079	28.4734	37.8189	30.4216	22.674	14.5075	15.8856	20.0234	16.8352	32.9616	14.4882	26.8908	17.9961	18.333	20.8556	27.7505	14.004	32.5453	43.9497	20.8699	18.0632	4.33704	19.3833	21.7255	28.8248	36.2639	27.8629	13.8866	25.4449	29.3161	25.8634	17.2598	22.3673	18.5627	17.693	21.351	17.8817	30.3438	17.3381	6.47677	18.9294	15.1674	28.5806	11.6849	23.4869	17.9331	11.068	29.5186	17.3947	14.7904	27.871	25.0352	15.8126	27.5298	13.7314	26.1729	26.4914	23.0966	42.2784	14.0554	21.5072	31.7519	17.3363	45.0269	14.3443	17.3808	15.1811	31.3413	37.0654	16.7519	14.1233	21.9227	62.5226	55.8417	20.8361	25.1171	15.2318	19.2222	12.2149	24.3121	18.3291	16.1112	19.219	27.213	27.3511	18.4756	29.2132	55.3414	29.4252	8.11585	9.85256	12.109	19.5472	20.3081	20.0165	45.5531	22.4094	24.597	19.1258	10.9161	22.5117	19.3831	11.6917	14.8887	13.8131	87.0228	14.0295	35.9511	9.56046	13.7855	21.3033	18.525	11.8705	33.8378	38.6229	21.3096	16.705	11.4276	8.41231	25.521	13.8479	9.21989	20.0265	15.518	15.4622	19.8545	16.842	8.78519	46.1905	31.7992	22.1325	34.2277	17.3891	22.9411	40.5708	19.8613	27.7403	24.7149	18.8257	30.084	49.278	36.7039	32.8984	34.4612	41.3741	29.2449	33.5671	29.6559	27.4188	27.0024	35.0812	46.7129	28.9588	53.9288	96.1366	15.5127	29.6453	36.008	26.5856	20.6923	30.2225	45.7955	30.3838	23.1455	22.5723	32.8841	10.048	11.9528	36.5984	21.578	28.2587	57.6867	15.7041	21.2031	16.0424	17.3597	27.4459	13.5034	17.8102	17.777	24.38	16.7816	18.9473	31.7664	23.263	34.238	21.364	38.8605	1.15072	0.999957	0.463269	0.692422	1.07167	0.831386	1.20638	0.503262	1.40279	0.478506	1.4104	1.40039	1.07106	0.799588	0.830373	1.10265	1.23581	1.45732	21.1358	31.6647	35.4352	27.0599	22.3172	14.1488	37.985	17.7085	21.7792	36.552	35.0661	47.8825	13.3031	29.6527	46.4669	37.9441	17.1141	21.6587	21.79	14.4803	66.5517	23.6451	48.2498	26.0323	26.7837	21.3256	43.9275	30.5611	23.0066	24.3755	20.0132	39.213	22.5329	26.2469	18.2906	17.7607	11.0403	26.0605	17.0753	24.3475	9.46355	12.9693	18.0513	16.7938	18.1185	22.6359	32.0062	11.7214	28.2677	11.8819	40.3233	26.0932	8.24592	9.71871	6.76473	6.41205	6.73513	5.29476	5.4847	10.3912	11.4032	10.218	9.26564	5.7128	7.89741	5.61163	8.59441	7.59474	11.8027	4.52746	6.71313	5.99655	9.77108	5.52863	10.2498	11.6729	18.7948	4.3916	8.74919	10.8971	7.36269	9.64335	9.72028	5.57407	12.3635	19.7076	18.1067	4.75272	13.8409	11.3872	5.20233	17.9891	8.64098	11.1529	14.42	10.8918	18.1092	38.5244	30.9527	17.7544	17.4116	30.0335	31.1202	35.3461	31.8473	38.8089	26.0003	51.9981	31.2328	15.4759	39.9617	23.5545	24.9803	22.7956	17.5913	41.412	14.1802	10.9011	15.0291	46.9471	20.2758	18.1199	10.5817	13.7645	15.0295	11.5963	15.7757	22.2666	21.6867	12.8681	15.5166	19.2649	21.6796	9.40999	16.8546	24.2552	11.733	22.9473	15.9123	13.3079	13.3882	15.7431	9.34021	9.43808	16.9958	11.6202	9.37912	10.981	10.1678	9.02585	8.87162	32.8399	13.0737	14.9829	25.8941	16.2936	33.9065	12.5959	31.2714	13.4047	20.1441	14.4235	42.9452	20.1634	18.3458	40.0058	12.8938	15.0678	19.4642	35.0625	27.6877	25.9674	27.2702	30.5894	22.6075	11.23	15.9359	31.5798	28.5317	31.0224	21.6689	13.8536	13.7045	14.3547	24.3887	12.5138	12.7578	22.0402	26.6574	28.1805	20.1203	23.4769	15.3744	38.9173	23.0184	28.788	16.9767	19.3703	32.286	6.4178	6.61069	9.53237	7.02938	8.64005	6.22124	8.23532	8.41926	3.56463	3.67637	7.46085	5.87759	7.89711	9.94665	9.13602	7.20508	4.24645	5.68368	12.1929	6.73271	7.26945	6.25899	4.46626	10.9046	11.0519	17.7305	10.0272	10.3206	13.823	12.2972	20.7405	8.08638	40.8842	21.9152	24.9443	9.12567	34.696	28.0464	27.154	21.197	11.5306	15.0533	9.92905	12.4149	27.3885	29.2254	17.9185	34.7109	30.8848	25.2581	25.8629	20.0474	20.955	7.71025	16.1237	17.8565	21.6574	17.0482	17.0401	9.73943	32.7427	19.9966	13.8279	19.9021	18.7961	20.8339	16.5608	10.5621	15.0893	24.7355	22.7317	11.48	13.7689	25.4149	11.4712	9.56368	28.3241	32.4532	55.1836	47.5772	17.614	32.9945	60.5929	15.5424	65.9683	52.4876	25.2127	39.9497	16.812	43.2923	22.0989	37.3937	43.8434	15.545	52.9529	9.782	31.0459	15.5695	128.319	12.4592	65.3043	13.9998	30.6984	19.7973	30.4826	8.98499	44.089	31.8265	11.9409	28.5561	20.1742	12.554	12.6484	34.2095	10.8244	3.53266	13.7887	16.0446	13.0581	20.5154	10.7013	35.8311	22.913	27.6769	13.0708	21.1659	6.38116	13.0564	13.4162	6.28585	12.5226	15.07	12.0429	21.5401	7.90275	8.63104	15.9897	20.2454	8.65178	6.67611	14.1608	27.7574	9.79536	21.2743	8.7439	10.3837	5.78226	6.60004	18.5798	13.7543	4.07613	16.3918	12.1868	12.3241	6.88296	5.42289	3.45048	2.43992	3.86362	16.4564	6.59275	3.99637	7.18224	3.32491	18.4486	5.90683	12.257	6.16473	3.57551	12.8921	20.4011	4.7543	2.23122	3.58018	10.3468	3.64208	3.75788	3.98513	3.72752	6.17946	43.4554	59.4282	50.395	33.5181	36.8005	36.2207	60.537	54.2381	43.356	38.808	76.1176	45.7324	48.5763	35.7955	63.4903	43.0898	46.4627	73.0336	33.7597	32.558	22.1237	28.5873	21.8597	16.9117	10.2489	4.69693	11.2363	10.3509	5.70861	20.068	5.01339	11.2267	5.95196	4.44458	8.78842	12.8539	55.0159	49.055	30.5233	46.5933	45.0595	90.3772	68.386	37.6291	47.8062	30.0672	130.84	0.0	32.9882	34.6775	48.1413	38.3142	24.9692	38.1544	38.3275	44.4243	42.6215	22.5082	49.9328	51.6386	0.436662	21.4667	7.3735	33.5938	13.1262	18.05	19.2313	51.4896	21.8203	17.7864	10.9347	16.1767	0.821587	13.7611	6.75726	3.29928	7.68663	3.23287	8.46297	2.98866	4.41665	7.91632	6.63803	6.37997	5.38256	6.24922	10.5714	3.30699	2.94397	62.5136	54.2748	41.8271	29.7129	42.2277	44.7715	27.927	51.1492	32.0351	54.9018	32.7564	51.0504	31.1426	40.3695	56.2639	80.8504	49.2223	34.3014	0.671169	1.43815	0.483974	0.182622	1.4787	0.480488	1.29928	2.46922	0.640074	3.05996	1.00977	0.888828	0.472979	2.64935	1.17211	0.581076	0.305675	0.956496	26.8481	51.632	22.9015	23.7996	41.4344	25.831	26.3032	47.3656	25.8171	14.6079	44.9719	15.1965	42.9379	41.3521	33.0296	45.4609	22.6991	52.9474	41.2184	49.3918	57.3828	17.0827	31.5772	66.9368	81.338	43.8312	24.8415	40.1866	27.8065	39.7195	18.7114	30.408	36.1394	52.1117	61.249	22.3881	46.1867	22.2475	27.0889	16.4302	20.0344	18.8193	17.4291	17.8636	23.0934	8.32642	32.8005	6.82223	7.81895	7.9964	8.90902	4.59916	5.02348	10.853	14.4073	14.0263	20.8716	9.40611	9.51366	28.9602	11.1765	8.55394	21.4661	3.93182	5.55813	10.328	10.3133	33.1565	34.444	22.8255	6.36692	12.5795	11.7077	22.6743	17.267	16.132	8.41953
15906	ENSMUSG00000060377	Rpl36a-ps1	0.0	0.076692	0.0	0.073113	0.0	0.075141	0.08535	0.069932	0.0	0.0	0.0	0.0	0.0	0.0	0.0	0.0	0.0	0.0	0.0	0.0	0.0	0.0	0.0	0.0	0.0	0.0	0.0	0.0	0.0	0.0	0.0	0.0	0.0	0.238924	0.0	0.0	0.0	0.0	0.0	0.0	0.0	0.237122	0.251524	0.0	0.232013	0.0	0.0	0.0	0.0	0.0	0.0	0.0	0.0	0.0	0.0	0.0	0.0	0.0	0.0	0.0	0.0	0.0	0.0	0.0	0.0	0.0	0.0	0.0	0.0	0.0	0.0	0.0	0.23634	0.0	0.0	0.0	0.0	0.0	0.0	0.492214	0.0	0.0	0.0	0.0	0.0	0.220416	0.0	0.0	0.0	0.0	1.7994	2.27553	0.0	0.0	0.296721	0.928899	1.34333	0.0	0.819195	0.60497	0.362874	1.24783	0.0	0.0	1.49984	0.0	0.0	1.4857	1.21221	0.0	1.90124	1.41265	1.10879	0.0	0.236474	2.22994	0.0	1.81242	1.05282	0.101074	0.110322	0.995152	0.095703	1.27912	0.0	2.33937	1.19471	0.0	1.39584	1.09391	1.41783	0.934592	0.0	0.0	0.498686	0.476633	0.919376	0.0	0.0	0.0	0.171406	0.0	0.0	0.0	0.393959	0.0	0.0	0.0	0.0	0.0	0.0	0.0	0.0	0.0	0.0	0.0	0.0	0.0	0.0	0.0	0.0	0.0	0.0	0.0	0.0	0.0	0.0	0.0	0.0	0.0	0.0	0.0	0.0	0.0	0.0	0.0	0.0	0.0	0.0	0.0	0.0	0.0	177.18	142.895	98.4783	184.273	223.627	126.238	137.531	172.879	109.84	180.464	191.86	205.587	241.413	106.294	131.174	162.374	179.228	200.637	125.891	113.88	99.4324	127.653	160.215	114.273	0.0	1.46398	0.460079	0.0	0.0	0.0	0.968799	0.0	0.0	0.0	0.585339	2.30677	0.0	0.488133	0.448442	0.719211	0.0	0.0	161.359	156.878	145.197	124.48	169.2	158.289	162.367	137.952	197.076	143.681	116.673	186.951	159.266	160.633	169.99	114.872	162.661	155.782	122.536	0.168932	0.0	0.0	0.0	0.0	0.533262	0.0	0.0	0.0	0.0	0.0	0.0	0.0	0.180918	0.0	0.0	0.0	0.0	0.0	0.0	0.0	0.0	0.0	0.0	0.0	0.0	0.0	0.0	0.0	0.0	0.0	0.0	0.0	0.0	52.807	76.58	42.7025	31.394	69.6002	37.9746	39.3371	41.3408	63.3811	40.0929	67.5376	59.9766	45.0724	43.5078	41.4817	57.2139	35.4746	39.8244	82.9809	49.4456	69.9048	57.2805	45.4178	88.7283	54.468	42.2316	50.9246	36.7618	70.3777	60.8693	40.5844	55.8341	0.0	0.0	0.0	0.0	0.0	0.0	9.0317	0.0	0.0	14.5622	0.0	0.0	1.09438	0.0	0.0	0.0	0.0	0.0	0.0	0.0	0.0	0.0	0.0	0.0	0.0	0.0	0.0	0.0	0.0	1.02194	0.0	0.0	0.0	0.910168	0.0	0.0	128.267	98.276	86.0626	103.258	0.0	100.448	139.887	113.671	81.263	136.553	53.9351	142.94	109.817	83.8242	130.503	78.3946	106.269	112.577	0.0	0.0	0.0	0.026034	0.038252	0.0	0.095123	0.0	0.027094	0.0	0.0	0.0	0.0	0.0	0.0	0.0	0.0	0.0	0.0	0.0	0.0	0.0	0.0	0.0	0.0	0.0	0.0	0.0	0.0	0.0	0.0	0.0	0.0	0.0	0.0	0.0	0.0	0.0	0.0	0.0	0.0	0.248334	0.0	0.0	0.188778	0.0	0.0	0.0	0.0	0.0	0.0	0.0	0.0	0.0	0.0	0.0	0.0	0.0	0.0	0.0	0.0	0.450916	0.0	0.476249	0.0	1.02974	0.718419	0.0	0.0	0.939503	0.0	0.535667	0.0	0.0	0.529365	0.931941	0.609288	0.0	0.596441	0.0	1.36432	2.92528	0.0	0.0	0.0	0.0	0.0	0.0	0.0	0.0	0.0	0.0	0.112523	0.0	0.0	0.0	0.0	0.0	0.107788	0.0	0.0	0.0	0.0	0.0	0.0	0.289862	0.400709	0.0	0.0	0.0	0.0	0.279036	1.22692	0.137591	0.0	0.159959	0.0	0.0	0.082927	0.465522	0.0	0.0	0.705564	0.513787	1.72502	0.176452	0.900965	0.0	0.0	0.082162	1.00941	0.093519	0.0	0.088576	0.0	0.0	0.0	0.0	0.081091	0.0	0.0	0.0	0.163156	0.122696	0.0	0.0	0.209838	0.0	0.0	0.124773	0.095944	0.083594	0.0	0.0	0.084823	0.085727	0.0	0.0	0.121028	0.0	0.0	0.0	0.0	0.0	0.0	0.0	0.0	0.0	0.0	0.0	0.0	0.288843	0.0	0.0	0.0	0.0	0.0	0.0	0.467078	0.0	0.0	0.0	0.0	0.0	0.0	0.0	0.0	0.0	0.0	0.0	0.0	0.0	0.0	0.0	0.0	0.0	0.0	0.0	0.0	0.0	0.0	0.0	0.0	0.0	0.0	0.0	0.0	0.0	0.0	0.0	0.0	0.0	0.0	0.0	0.0	0.0	0.0	0.0	0.0	0.0	0.0	0.0	0.0	0.0	0.0	0.0	0.357894	0.0	0.0	0.0	0.0	0.0	0.0	0.0	0.0	0.0	0.0	0.0	0.0	0.0	35.1232	24.7369	62.2674	80.6154	68.7297	39.119	71.7542	39.9336	37.439	46.9709	94.4156	50.3129	51.9425	60.0631	49.3815	59.5549	71.9325	80.1706	38.2761	0.0	70.7589	44.5506	63.8718	58.7562	0.0	0.0	0.0	0.0	0.0	0.0	0.0	0.197752	0.0	0.0	0.0	0.0	0.206329	0.0	0.252021	0.724176	0.0	0.0	0.237982	0.473114	0.242065	0.563383	0.897217	0.0	0.0	0.492447	0.0	0.0	0.501704	0.0	0.488885	0.228737	0.0	1.03665	0.274337	0.0	82.5318	72.9602	100.841	42.0298	74.1109	54.8802	55.8677	51.6703	73.456	69.5212	95.4214	122.063	176.541	132.587	164.92	170.433	90.4635	173.427	128.244	198.448	137.372	118.496	180.863	0.0	0.02716	0.0	0.075764	0.039526	0.0	64.639	52.0046	69.5387	173.672	63.0929	60.2993	77.779	107.81	0.0	48.9921	68.6652	74.6462	89.3835	51.9262	98.4605	47.6141	60.2173	66.7425	0.0	0.471553	0.639012	0.0	2.40155	0.0	0.692761	0.57697	0.0	0.51848	0.505899	0.0	0.0	0.0	0.0	1.55363	0.0	0.0	173.268	137.032	171.589	126.001	131.031	160.379	161.498	139.447	168.698	140.512	176.448	138.103	0.0	0.0	0.0	0.0	0.0	0.253995	0.0	0.0	0.0	0.0	0.0	0.0	0.0	0.0	0.23725	0.0	0.0	0.0	0.0	0.0	0.0	0.0	0.0	0.0	0.0	0.0	0.0	0.0	0.0	0.0	0.0	0.0	0.0	0.0	0.0	67.317	68.2161	89.9677	93.9483	85.6073	71.1357	19.713	59.6952	79.7496	55.4951	73.2619	45.0484	68.8293	105.925	0.0	64.4265	87.0356	51.2413	70.0881	106.783	89.9683	105.353	114.645	96.2292	0.0	74.4272	36.7117	101.937	44.1172	41.3642
15907	ENSMUSG00000029685	Asb15	0.0	0.0	0.006907	0.0	0.0	0.0	0.0	0.0	0.0	0.0	0.004389	0.0	0.0	0.0	0.0	0.0	0.0	0.007279	0.0	0.0	0.0	0.0	0.0	0.0	0.0	0.0	0.0	0.0	0.016542	0.0	0.0	0.008267	0.015831	0.0	0.0	0.0	0.0	0.008867	0.0	0.0	0.0	0.0	0.0	0.015543	0.0	0.01596	0.0	0.0	0.0	0.0	0.013527	0.008014	0.0	0.0	0.007157	0.0	0.0	0.0	0.0	0.0	0.0	0.0	0.0	0.012955	0.008656	0.0	0.0	0.0	0.0	0.015106	0.0	0.0	0.0	0.0	0.0	0.0	0.015542	0.0	0.0	0.0	0.0	0.0	0.016405	0.0	0.0	0.007669	0.0	0.022152	0.008649	0.0	0.007864	0.0	0.0	0.0	0.0	0.0	0.0	0.0	0.0	0.0	0.0	0.0	0.00787	0.0	0.0	0.0	0.0	0.0	0.0	0.0	0.003333	0.0	0.006431	0.0	0.0	0.0	0.0	0.0	0.0	0.0	0.0	0.01052	0.0	0.0	0.0	0.0	0.0	0.0	0.0	0.003703	0.0	0.0	0.0	0.0	0.010313	0.010887	0.0	0.0	0.0	0.0	0.007262	0.0	0.0	0.0	0.027432	0.0	0.0	0.0	0.0	0.0	0.0	0.0	0.0	0.0	0.0	0.0	0.0	0.0	0.026936	0.03007	0.0	0.0	0.026203	0.014053	0.0	0.0	0.0	0.0	0.0	0.028753	0.0	0.0	0.0	0.0	0.009968	0.0	0.0	0.0	0.0	0.0	0.0	0.021004	0.0	0.0	0.0	0.0	0.0	0.0	0.0	0.009726	0.0	0.065482	0.0	0.0	0.0	0.0	0.0	0.0	0.0	0.0	0.0	0.0	0.0	0.0	0.0	0.0	0.0	0.0	0.0	0.086045	0.0	0.0	0.0	0.0	0.0	0.0	0.0	0.0	0.0	0.0	0.0	0.0	0.0	0.0	0.0	0.0	0.0	0.0	0.0	0.0	0.0	0.0	0.0	0.0	0.0	0.0	0.0	0.0	0.014233	0.0	0.0	0.0	0.0	0.0	0.0	0.021249	0.007008	0.012881	0.0	0.0	0.0	0.0	0.0	0.012154	0.0	0.006862	0.006396	0.019081	0.0	0.0	0.0	0.0	0.0	0.0	0.0	0.0	0.0	0.0	0.0	0.0	0.0	0.0	0.0	0.0	0.0	0.0	0.0	0.0	0.0	0.005637	0.0	0.0	0.0	0.0	0.0	0.0	0.0	0.0	0.0	0.0	0.0	0.0	0.0	0.002453	0.0	0.0	0.0	0.0	0.0	0.0	0.0	0.0	0.0	0.0	0.003737	0.018001	0.020846	0.0	0.0	0.0	0.0	0.0	0.042897	0.030586	0.028877	0.0	0.0	0.0	0.0	0.0	0.0	0.13004	0.0	0.0	0.0	0.0	0.0	0.0	0.0	0.0	0.0	0.0	0.0	0.0	0.0	0.0	0.0	0.0	0.0	0.0	0.0	0.0	0.0	0.0	0.0	0.0	0.0	0.0	0.0	0.0	0.0	0.0	0.0	0.0	0.012981	0.0	0.0	0.0	0.0	0.0	0.0	0.0	0.0	0.001479	0.009157	0.0	0.00284	0.001362	0.005956	0.0	0.003682	0.009328	0.0	0.004753	0.007711	0.0	0.027765	0.0	0.0	0.0	0.0	1.40577	0.0	0.0	0.01041	0.843689	0.0	0.0	0.0	0.055291	0.0	0.0	0.021061	0.0	0.0	0.0	0.0	0.0	0.007847	0.180798	0.0	0.008511	0.0	0.015383	0.008667	0.0	1.12246	0.006528	0.005673	0.007486	0.204345	0.0	0.0	0.009367	0.0	0.0	0.0	0.010184	0.0	0.0	0.0	0.0	0.017493	0.0	0.0	0.0	0.0	0.0	0.0	0.0	0.004614	0.0	0.0	0.0	0.0	0.0	0.0	0.0	0.0	0.0	0.0	0.0	0.0	0.0	0.0	0.0	0.0	0.0	0.0	0.0	0.0	0.0	0.0	0.0	0.0	0.0	0.0	0.0	0.010131	0.0	0.00982	0.0208	0.0	0.0	0.004261	0.0	0.004523	0.0	0.0	0.0	0.0	0.0	0.0	0.02191	0.018356	0.051886	0.0	0.0	0.0	0.0	0.0	0.0	0.0	0.007546	0.0	0.0	0.0	0.0	0.0	0.0	0.010585	0.0	0.0	0.0	0.0	0.0	0.006768	0.0	0.0	0.012339	0.003484	0.00287	0.0	0.010157	0.0	0.005881	0.0	0.0	0.0	0.006771	0.008895	0.0	0.012414	0.0	0.002861	0.007482	0.00513	0.0	0.011387	0.00453	0.0	0.0	0.0	0.0	0.0	0.0	0.021731	0.0	0.0	0.0	0.0	0.0	0.014652	0.0	0.0	0.0	0.0	0.0	0.0	0.0	0.0	0.014351	0.0	0.0	0.006725	0.0	0.0	0.046156	0.0	0.0	0.004865	0.0	0.0	0.0	0.0	0.007578	0.011771	0.0	0.006565	0.0	0.0	0.002572	0.0	0.011269	0.0	0.0	0.0	0.0	0.0	0.0	0.0	0.006755	0.0	0.0	0.0	0.0	0.0	0.01892	0.0	0.0	0.025554	0.011827	0.0	0.0	0.0	0.0	0.023072	0.0	0.0	0.0	0.0	0.0	0.0	0.0	0.0	0.0	0.0	0.0	0.0	0.014823	0.015255	0.0	0.0	0.0	0.0	0.0	0.013388	0.109887	0.020737	0.006633	0.0	0.0	0.014329	0.056711	0.023128	0.0	0.0	0.007171	0.014001	0.00689	0.041132	0.0	0.0	0.0	0.0	0.0	0.0	0.018197	0.015137	0.0	0.0	0.004885	0.0	0.0	0.0	0.010345	0.0	0.012506	0.0	0.0	0.0	0.007648	0.013655	0.016005	0.0	0.0	0.00675	0.0	0.0	0.0	0.0	0.0	0.014082	0.0	0.0	0.0	0.0	0.0	0.0	0.0	0.0	0.0	0.00577	0.0	0.0	0.0	0.0	0.0	0.0	0.0	0.0	0.0	0.0	0.0	0.0	0.0	0.007768	0.0	0.0	0.0	0.0	0.006661	0.0	0.0	0.014654	0.0	0.0	0.001204	0.002235	0.001648	0.0	0.00244	0.005954	0.006085	0.0	0.0	0.0	0.0	0.0	0.0	0.0	0.005845	0.0	0.0	0.0	0.0	0.006305	0.0	0.0	0.0	0.0	0.0	0.0	0.0	0.0	0.0	0.0	0.0	0.0	0.0	0.0	0.0	0.0	0.0	0.0	0.0	0.0	0.0	0.0	0.008717	0.0	0.0	0.019727	0.017103	0.0	0.008509	0.0	0.0	0.0	0.0	0.012095	0.0	0.009057	0.0	0.0	0.0	0.006303	0.012976	0.0	0.007051	0.012537	0.0	0.0	0.0	0.0	0.0	0.0	0.0	0.0	0.041134	0.0	0.0	0.0	0.0	0.0	0.0	0.0	0.0	0.0	0.0	0.0	0.0	0.0	0.0	0.0	0.0	0.0	0.0	0.01231	0.0	0.0	0.0	0.0	0.0	0.0	0.0	0.0	0.0	0.0	0.0	0.0	0.0	0.0	0.0	0.0	0.0	0.0	0.0	0.0	0.0	0.019939	0.0	0.0	0.0	0.0
15908	ENSMUSG00000093953	Trav3d-3	0.0	0.092752	0.0	0.0	0.0	0.0	0.0	0.0	0.0	0.0	0.0	0.0	0.0	0.0	0.0	0.0	0.0	0.0	0.0	0.0	0.0	0.0	0.0	0.0	0.0	0.0	0.0	0.0	0.0	0.0	0.0	0.0	0.0	0.0	0.0	0.0	0.0	0.0	0.0	0.0	0.241531	0.0	0.0	0.0	0.0	0.0	0.0	0.0	0.0	0.0	0.0	0.0	0.0	0.0	0.0	0.0	0.0	0.0	0.0	0.0	0.0	0.0	0.0	0.433846	0.0	0.0	0.0	0.0	0.0	0.0	0.0	0.0	0.0	0.0	0.0	0.0	0.0	0.0	0.0	0.0	0.0	0.0	0.0	0.0	0.0	0.0	0.0	0.0	0.0	0.0	0.0	0.0	0.0	0.0	0.0	0.0	0.0	0.117658	0.0	0.0	0.0	0.0	0.0	0.0	0.0	0.0	0.0	0.0	0.0	0.0	0.0	0.0	0.0	0.0	0.112812	0.0	0.0	0.0	0.0	0.0	0.0	0.0	0.0	0.0	0.0	0.0	0.0	0.0	0.0	0.0	0.0	0.0	0.0	0.0	0.0	0.173099	0.0	0.0	0.410726	0.0	0.0	0.0	0.0	0.0	0.0	0.0	0.0	0.0	0.0	0.0	0.0	0.0	0.0	0.0	0.0	0.0	0.0	0.429908	0.0	0.0	0.0	0.0	0.0	0.0	0.0	0.0	0.0	0.0	0.0	0.0	0.0	0.0	0.0	0.0	0.0	0.0	0.0	0.0	0.0	0.0	0.0	0.0	0.0	0.0	0.0	0.0	0.0	0.0	0.0	0.0	0.0	0.0	0.0	0.0	0.0	0.0	0.0	0.0	0.0	0.0	0.0	0.0	0.0	0.0	0.0	0.0	0.0	0.0	0.0	0.0	0.0	0.0	0.0	0.0	0.0	0.0	0.0	0.0	0.0	0.0	0.0	0.0	0.0	0.0	0.0	0.0	0.0	0.0	0.0	0.0	0.0	0.0	0.0	0.0	0.0	0.0	0.0	0.0	0.0	0.0	0.0	0.0	0.0	0.0	0.0	0.0	0.0	0.0	0.0	0.0	0.0	0.0	0.0	0.0	0.0	0.0	0.0	0.0	0.0	0.0	0.0	0.0	0.0	0.0	0.0	0.0	0.0	0.0	0.0	0.0	0.0	0.0	0.0	0.0	0.0	0.0	0.0	0.0	0.0	1.02783	0.0	0.0	0.0	0.0	0.0	0.0	0.0	0.0	0.0	0.0	0.0	0.0	0.0	0.0	0.0	0.0	0.0	0.0	0.0	0.0	0.0	0.0	0.0	0.0	0.0	0.0	0.0	0.0	0.0	0.0	0.0	0.0	0.0	0.0	0.0	0.0	0.0	0.0	0.0	0.0	0.0	0.0	0.0	0.0	0.0	0.0	0.0	0.0	0.0	0.0	0.0	0.0	0.0	0.0	0.0	0.0	0.0	0.0	0.0	0.0	0.0	0.0	0.0	0.0	0.0	0.0	0.0	0.0	0.0	0.0	0.0	0.0	0.0	0.0	0.0	0.0	0.0	0.0	0.0	2.15565	0.0	0.0	0.0	0.0	0.0	0.0	0.0	0.0	0.261779	0.0	0.0	0.0	0.0	0.0	0.0	0.0	0.0	0.0	0.0	0.0	0.0	0.0	0.0	0.0	0.0	0.0	0.0	0.0	0.0	0.0	0.0	0.0	0.0	0.0	0.0	0.0	0.0	0.0	0.0	0.0	0.0	0.0	0.0	0.0	0.0	0.0	0.0	0.0	0.0	0.0	0.0	0.0	0.0	0.0	0.0	0.0	0.0	0.0	0.0	0.0	0.0	0.0	0.345182	0.0	0.0	0.0	0.0	1.31813	0.0	0.0	0.0	0.0	0.0	0.0	0.0	0.0	0.0	0.0	0.0	0.0	0.0	0.0	0.0	0.0	0.0	0.0	0.0	0.0	0.0	0.0	0.0	0.0	0.0	0.0	0.0	0.0	0.0	0.133842	0.139671	0.0	0.0	0.0	0.0	0.135834	0.0	0.0	0.0	0.0	0.0	0.0	0.0	0.0	0.0	0.0	0.0	0.0	0.0	0.0	0.0	0.0	0.0	0.0	0.0	0.0	0.0	0.0	0.0	0.0	0.0	0.0	0.0	0.0	0.0	0.0	0.0	0.0	0.0	0.0	0.0	0.0	0.0	0.095093	0.192226	0.0	0.0	0.0	0.0	0.0	0.126528	0.0	0.0	0.0	0.0	0.118248	0.0	0.420663	0.0	0.103301	0.098659	0.0	0.0	0.0	0.0	0.0	0.0	0.0	0.0	0.0	0.0	0.0	0.0	0.0	0.0	0.0	0.0	0.0	0.0	0.0	0.0	0.0	0.0	0.0	0.0	0.0	0.0	0.0	0.0	0.0	0.0	0.0	0.0	0.0	0.0	0.0	0.0	0.0	0.0	0.0	0.0	0.0	0.0	0.0	0.0	0.0	0.0	0.0	0.0	0.0	0.0	0.0	0.0	0.0	0.0	0.0	0.0	0.0	0.0	0.0	0.0	0.0	0.0	0.0	0.0	0.0	0.0	0.0	0.0	0.0	0.0	0.0	0.0	0.0	0.0	0.505423	0.0	0.0	0.0	0.0	0.0	0.0	0.0	0.0	0.0	0.0	0.0	0.0	0.0	0.0	0.0	0.0	0.0	0.0	0.0	0.0	0.0	0.0	0.0	0.0	0.0	0.0	0.0	0.0	0.0	0.0	0.0	0.0	0.0	0.0	0.0	0.0	0.0	0.0	0.0	0.0	0.0	0.0	0.0	0.0	0.0	0.0	0.0	0.0	0.0	0.0	0.0	0.0	0.0	0.0	0.300747	0.0	0.0	0.0	0.258404	0.31959	0.254884	0.0	0.0	0.0	0.0	0.0	0.0	0.0	0.0	0.0	0.0	0.0	0.0	0.0	0.0	0.0	0.0	0.0	0.0	0.0	0.0	0.0	0.0	0.0	0.0	0.0	0.0	0.0	0.0	0.0	0.0	0.0	0.0	0.0	0.0	0.0	0.0	0.0	0.0	0.0	0.0	0.0	0.0	0.0	0.0	0.0	0.0	0.0	0.0	0.0	0.0	0.0	0.0	0.0	0.0	0.0	0.0	0.0	0.0	0.0	0.0	0.0	0.0	0.0	0.0	0.0	0.0	0.0	0.0	0.0	0.0	0.0	0.0	0.0	0.0	0.0	0.0	0.0	0.80682	0.0	0.0	0.0	0.0	0.0	0.0	0.0	0.0	0.0	0.0	0.238982	0.0	0.0	0.0	0.0	0.0	0.0	0.0	0.0	0.0	0.0	0.0	0.0	0.0	0.311912	0.0	0.0	0.0	0.0	0.0	0.0	0.0	0.0	0.0	0.0	0.0	0.0	0.0	0.0	0.0	0.0	0.0	0.0	0.0	0.0	0.0	0.0	0.0	0.0	0.0	1.69931	1.53476	0.0	0.0	0.0	0.0	0.0	0.0	0.0	0.0	0.0	0.0	0.0	0.0	0.0	0.0	3.33139	0.0	0.0	0.0	0.0	0.0
15909	ENSMUSG00000096708	Olfr1475	0.0	0.0	0.0	0.0	0.0	0.0	0.0	0.0	0.0	0.0	0.0	0.0	0.0	0.0	0.0	0.0	0.0	0.0	0.0	0.0	0.0	0.0	0.0	0.0	0.0	0.0	0.0	0.0	0.0	0.0	0.0	0.0	0.0	0.0	0.0	0.0	0.0	0.0	0.0	0.0	0.0	0.0	0.0	0.0	0.0	0.0	0.0	0.0	0.0	0.0	0.0	0.0	0.0	0.0	0.0	0.0	0.0	0.0	0.0	0.0	0.0	0.0	0.0	0.0	0.0	0.0	0.0	0.0	0.0	0.0	0.0	0.0	0.0	0.0	0.0	0.0	0.0	0.0	0.0	0.0	0.0	0.0	0.0	0.0	0.0	0.0	0.0	0.0	0.0	0.0	0.0	0.0	0.0	0.0	0.0	0.0	0.0	0.0	0.0	0.0	0.0	0.0	0.0	0.0	0.0	0.0	0.0	0.0	0.0	0.0	0.0	0.0	0.0	0.0	0.0	0.0	0.0	0.0	0.0	0.0	0.0	0.0	0.0	0.0	0.0	0.0	0.0	0.0	0.0	0.0	0.0	0.0	0.0	0.0	0.0	0.0	0.0	0.0	0.0	0.0	0.0	0.0	0.0	0.0	0.0	0.0	0.0	0.0	0.0	0.0	0.0	0.0	0.0	0.0	0.0	0.0	0.0	0.0	0.0	0.0	0.0	0.0	0.0	0.0	0.0	0.0	0.0	0.0	0.0	0.0	0.0	0.0	0.0	0.0	0.0	0.0	0.0	0.0	0.0	0.0	0.0	0.0	0.0	0.0	0.0	0.0	0.0	0.0	0.0	0.0	0.0	0.0	0.0	0.0	0.0	0.0	0.0	0.0	0.0	0.0	0.0	0.0	0.0	0.0	0.0	0.0	0.0	0.0	0.0	0.0	0.0	0.0	0.0	0.0	0.0	0.0	0.0	0.0	0.0	0.0	0.0	0.0	0.0	0.0	0.0	0.0	0.0	0.0	0.0	0.0	0.0	0.0	0.0	0.0	0.0	0.0	0.0	0.0	0.0	0.0	0.0	0.0	0.0	0.0	0.0	0.0	0.0	0.0	0.0	0.0	0.0	0.0	0.0	0.0	0.0	0.0	0.0	0.0	0.0	0.0	0.0	0.0	0.0	0.0	0.0	0.0	0.0	0.0	0.0	0.0	0.0	0.0	0.0	0.0	0.0	0.0	0.0	0.0	0.0	0.0	0.0	0.0	0.0	0.0	0.0	0.0	0.0	0.0	0.0	0.0	0.0	0.0	0.0	0.0	0.0	0.0	0.0	0.0	0.0	0.0	0.0	0.0	0.0	0.0	0.0	0.0	0.0	0.0	0.0	0.0	0.0	0.0	0.0	0.0	0.0	0.0	0.0	0.0	0.0	0.0	0.0	0.0	0.0	0.0	0.0	0.0	0.0	0.0	0.0	0.0	0.0	0.0	0.0	0.0	0.0	0.0	0.0	0.0	0.0	0.0	0.0	0.0	0.0	0.0	0.0	0.0	0.0	0.0	0.0	0.0	0.0	0.0	0.0	0.0	0.0	0.0	0.0	0.0	0.0	0.0	0.0	0.0	0.0	0.0	0.0	0.0	0.0	0.0	0.0	0.0	0.0	0.0	0.0	0.0	0.0	0.0	0.0	0.0	0.0	0.0	0.0	0.0	0.0	0.0	0.0	0.0	0.0	0.0	0.0	0.0	0.0	0.0	0.0	0.0	0.0	0.0	0.0	0.0	0.0	0.0	0.0	0.0	0.0	0.0	0.0	0.0	0.0	0.0	0.0	0.0	0.0	0.0	0.0	0.0	0.0	0.0	0.0	0.0	0.0	0.0	0.0	0.0	0.0	0.0	0.0	0.0	0.0	0.0	0.0	0.0	0.0	0.0	0.0	0.0	0.0	0.0	0.0	0.0	0.0	0.0	0.0	0.0	0.0	0.0	0.0	0.0	0.0	0.0	0.0	0.0	0.0	0.0	0.0	0.0	0.0	0.0	0.0	0.0	0.0	0.0	0.0	0.0	0.0	0.0	0.0	0.0	0.0	0.0	0.0	0.0	0.0	0.0	0.0	0.0	0.0	0.0	0.0	0.0	0.0	0.0	0.0	0.0	0.0	0.0	0.0	0.0	0.0	0.0	0.0	0.0	0.0	0.0	0.0	0.0	0.0	0.0	0.0	0.0	0.0	0.0	0.0	0.0	0.0	0.0	0.0	0.0	0.0	0.0	0.0	0.0	0.0	0.0	0.0	0.0	0.0	0.0	0.0	0.0	0.0	0.0	0.0	0.0	0.0	0.0	0.0	0.0	0.0	0.0	0.0	0.0	0.0	0.0	0.0	0.0	0.0	0.0	0.0	0.0	0.0	0.0	0.0	0.0	0.0	0.0	0.0	0.0	0.0	0.0	0.0	0.0	0.0	0.0	0.0	0.0	0.0	0.0	0.0	0.0	0.0	0.0	0.0	0.0	0.0	0.0	0.0	0.0	0.0	0.0	0.0	0.0	0.0	0.0	0.0	0.0	0.0	0.0	0.0	0.0	0.0	0.0	0.0	0.0	0.0	0.0	0.0	0.0	0.0	0.0	0.0	0.0	0.0	0.0	0.0	0.0	0.0	0.0	0.0	0.0	0.0	0.0	0.0	0.0	0.0	0.0	0.0	0.0	0.0	0.0	0.0	0.0	0.0	0.0	0.0	0.0	0.0	0.0	0.0	0.0	0.0	0.0	0.0	0.0	0.0	0.0	0.0	0.0	0.0	0.0	0.0	0.0	0.0	0.0	0.0	0.0	0.0	0.0	0.0	0.0	0.0	0.0	0.0	0.0	0.0	0.0	0.0	0.0	0.0	0.0	0.0	0.0	0.0	0.0	0.0	0.0	0.0	0.0	0.0	0.0	0.0	0.0	0.0	0.0	0.0	0.0	0.0	0.0	0.0	0.0	0.0	0.0	0.0	0.0	0.0	0.0	0.0	0.0	0.0	0.0	0.0	0.0	0.0	0.0	0.0	0.0	0.0	0.0	0.0	0.0	0.0	0.0	0.016552	0.0	0.0	0.0	0.0	0.0	0.0	0.0	0.0	0.0	0.0	0.0	0.0	0.0	0.0	0.0	0.0	0.0	0.0	0.0	0.0	0.0	0.0	0.0	0.0	0.0	0.0	0.0	0.0	0.0	0.0	0.0	0.0	0.0	0.0	0.0	0.0	0.0	0.0	0.0	0.0	0.0	0.0	0.0	0.0	0.0	0.0	0.0	0.0	0.0	0.0	0.0	0.0	0.0	0.0	0.0	0.0	0.0	0.0	0.0	0.0	0.0	0.0	0.0	0.0	0.0	0.0	0.0	0.0	0.0	0.0	0.0	0.0	0.0	0.0	0.0	0.0	0.0	0.0	0.0	0.0	0.0	0.0	0.0	0.0	0.0	0.0	0.0	0.0	0.0	0.0	0.0	0.0	0.0	0.0	0.0	0.0	0.0	0.0	0.0	0.0	0.0	0.0	0.0	0.0	0.0	0.0	0.0	0.0	0.0	0.0	0.0	0.0	0.0	0.0
15910	ENSMUSG00000044923	Olfr1030	0.021395	0.03882	0.068038	0.08224	0.035829	0.041486	0.0	0.0	0.061553	0.0	0.020619	0.0	0.421511	0.612571	0.090814	0.148783	0.0	0.241784	0.0	0.44819	0.251008	0.0	0.244806	0.203052	0.192314	0.103664	0.0	0.0	0.10668	0.1401	0.13269	0.278427	0.0	0.096141	0.0	0.090275	0.148558	0.0	0.086744	0.0	0.087845	0.233469	0.200525	0.0	0.267619	0.085029	0.04181	0.351318	0.392779	0.336403	0.212435	0.130633	0.0	0.154256	0.037959	0.237806	0.081003	0.087441	0.184904	0.188474	0.0	0.0	0.090333	0.079787	0.0	0.0	0.099888	0.0	0.091522	0.08386	0.0	0.0	0.530079	0.100406	0.0	0.192727	0.196602	0.044015	0.248795	0.0	0.0	0.142997	0.102324	0.044512	0.0	0.085318	0.384908	0.077066	0.232947	0.158835	0.0	0.026327	0.0	0.0	0.0	0.0	0.0	0.0	0.0	0.026437	0.0	0.054808	0.0	0.0	0.025626	0.0	0.0	0.029431	0.048662	0.0	0.0	0.0	0.0	0.130272	0.0	0.0	0.027327	0.0	0.027999	0.0	0.025929	0.025829	0.0	0.027906	0.0	0.0	0.0	0.033259	0.0	0.0	0.0	0.0	0.026747	0.0	0.036236	0.0	0.023513	0.0	0.07067	0.104742	0.034695	0.373057	0.176931	0.0	0.077574	0.0	0.073475	0.0	0.0	0.0	0.0	0.0	0.208401	0.0	0.0	0.0	0.0	0.0	0.085634	0.0	0.186527	0.0	0.0	0.0	0.0	0.0	0.096132	0.0	0.099001	0.0	0.0	0.118268	0.0	0.058088	0.059063	0.063829	0.0	0.063314	0.0	0.0	0.0	0.0	0.0	0.0	0.0	0.0	0.0	0.0	0.0	0.061144	0.0	0.0	0.0	0.184114	0.0	0.0	0.0	0.0	0.0	0.0	0.036867	0.24717	0.051107	0.172877	0.044084	0.0	0.0	0.0	0.0	0.0	0.0	0.0	0.0	0.0	0.0	0.0	0.0	0.16303	0.0	0.0	0.0	0.0	0.0	0.0	0.316571	0.143694	0.129097	0.0	0.117046	0.090419	0.285477	0.0	0.113142	0.142047	0.0	0.247881	0.0	0.255876	0.0	0.0	0.110999	0.0	0.143942	0.100025	0.225976	0.197406	0.040337	0.122799	0.08994	0.347457	0.043549	0.209513	0.11826	0.117547	0.115744	0.0	0.0	0.118384	0.266004	0.0377	0.124453	0.424608	0.869036	0.452511	0.607645	0.270138	0.388884	0.595044	0.886075	0.393929	0.379004	0.482165	0.0	0.267837	0.3058	0.243793	0.490972	0.0	0.0	0.0	0.0	0.0	0.0	0.0	0.0	0.0	0.0	0.0	0.0	0.039914	0.0	0.0	0.0	0.0	0.0	0.0	0.0	0.0	0.041327	0.0	0.038151	0.0	0.0	0.03319	0.0	0.0	0.0	0.034078	0.0	0.0	0.0	0.0	0.34404	0.0	0.0	0.0	0.0	0.143271	0.0	0.0	0.0	0.0	0.0	0.0	0.0	0.178799	0.156826	0.0	0.0	0.0	0.0	0.0	0.0	0.0	0.0	0.0	0.0	0.0	0.0	0.207455	0.0	0.0	0.0	0.0	0.0	0.0	0.0	0.0	0.0	0.130049	0.0	0.0	0.248136	0.096037	0.0	0.0	0.0	0.0	0.0	0.0	0.0	0.0	0.0	0.0	0.0	0.192265	0.014927	0.0	0.157727	0.0	0.249231	0.0	0.0	0.112222	0.049505	0.120446	0.0	0.057032	0.057336	0.0	0.335074	0.075555	0.186547	0.200954	0.217608	0.0	0.168998	0.0	0.0	0.0	0.050268	0.0	0.164561	0.164927	0.180416	0.288903	0.0	0.212505	0.129682	0.0	0.178109	0.0	0.0	0.125594	0.068222	0.126322	0.212986	0.0	0.315511	0.0	0.207206	0.0	0.074218	0.311578	0.0	0.0	0.0	0.151979	0.170073	0.328461	0.06163	0.0	0.070487	0.0	0.0	0.0	0.0	0.0	0.0	0.0	0.0	0.0	0.0	0.0	0.0	0.0	0.0	0.0	0.0	0.0	0.0	0.0	0.0	0.0	0.0	0.0	0.0	0.0	0.0	0.0	0.0	0.0	0.372448	0.117283	0.0	0.0	0.033308	0.067371	0.0	0.0	0.0	0.0	0.0	0.032981	0.0	0.032966	0.0	0.059946	0.0	0.079411	0.0	0.0	0.056562	0.0	0.0724	0.090184	0.0	0.0	0.041505	0.0	0.027867	0.0	0.035569	0.0	0.049076	0.0	0.0	0.0	0.0	0.0	0.0	0.038027	0.047783	0.074677	0.0	0.0	0.0	0.0	0.0	0.020049	0.086753	0.054054	0.0	0.060916	0.079843	0.0	0.078957	0.030928	0.070943	0.044988	0.030894	0.047559	0.0	0.04472	0.037138	0.050031	0.062941	0.077195	0.018442	0.0	0.091959	0.0	0.0	0.241312	0.170909	0.0	0.0	0.08755	0.042061	0.060871	0.222845	0.064751	0.0	0.150733	0.0	0.0	0.0	0.056689	0.0	0.0	0.0	0.0	0.0	0.0	0.116214	0.0	0.0	0.0	0.0	0.0	0.0	0.0	0.0	0.0	0.0	0.0	0.0	0.0	0.0	0.0	0.0	0.0	0.0	0.0	0.0	0.0	0.0	0.0	0.0	0.0	0.023675	0.055687	0.0	0.0	0.0	0.0	0.087084	0.0	0.173916	0.156966	0.121728	0.054315	0.173983	0.295253	0.065653	0.083855	0.256095	0.331986	0.453666	0.0	0.057326	0.275963	0.236389	0.533582	0.105467	0.109637	0.132322	0.900428	0.557772	0.135141	0.062339	0.313538	0.169803	0.0	0.0	0.0	0.0	0.0	0.0	0.0	0.0	0.0	0.0	0.0	0.0	0.0	0.0	0.0	0.0	0.0	0.0	0.049388	0.0	0.0	0.07359	0.119212	0.070014	0.0	0.0	0.0	0.056944	0.0	0.0	0.148619	0.0	0.089051	0.0	0.0	0.0	0.0	0.0	0.0	0.0	0.0	0.0	0.342386	0.0	0.0	0.0	0.0	0.0	0.0	0.0	0.0	0.0	0.0	0.0	0.0	0.048528	0.0	0.029623	0.0	0.0	0.0	0.0	0.0	0.0	0.0	0.068619	0.0	0.0	0.0	0.0	0.0	0.09507	0.0	0.0	0.086817	0.0	0.0	0.0	0.062858	0.159769	0.0	0.0	0.0	0.020524	0.027768	0.0	0.0	0.0	0.010803	0.0	0.0	0.045957	0.0	0.0	0.046544	0.0	0.098133	0.035309	0.0	0.0	0.0	0.050935	0.0	0.058239	0.094541	0.0	0.042865	0.0	0.0	0.0	0.0	0.0	0.0	0.0	0.0	0.0	0.290078	0.0	0.168734	0.0	0.0	0.0	0.0	0.0	0.0	0.0	0.068206	0.0	0.057757	0.0	0.0	0.0	0.0	0.0	0.0	0.0	0.0	0.037691	0.0	0.315291	0.039297	0.038844	0.051135	0.175791	0.123033	0.059891	0.040266	0.0	0.0	0.0	0.10778	0.0	0.068714	0.0	0.376375	0.498355	0.472488	0.685308	0.22684	0.440782	0.236525	0.615851	0.430511	0.134382	0.0	0.0	0.0	0.0	0.133266	0.757759	0.359134	0.0	0.0	0.0	0.0	0.243119	0.056101	0.180057	0.0	0.0	0.0	0.0	0.0	0.0	0.0	0.0	0.0	0.0	0.0	0.0	0.0	0.0	0.0	0.0	0.0	0.135758	0.21021	0.0	0.115627	0.0	0.0	0.0
15911	ENSMUSG00000076920	Traj8	0.0	0.0	0.0	0.0	0.0	0.0	0.0	0.0	0.0	0.0	0.0	0.0	0.0	0.0	0.0	0.0	0.0	0.0	0.0	0.0	0.0	0.0	0.0	0.0	0.0	0.0	0.0	0.0	0.0	0.0	0.0	0.0	0.0	0.0	0.0	0.0	0.0	0.0	0.0	0.0	0.0	0.0	0.0	0.0	0.0	0.0	0.0	0.0	0.0	0.0	0.0	0.0	0.0	0.0	0.0	0.0	0.0	0.0	0.0	0.0	0.0	0.0	0.0	0.0	0.0	0.0	0.0	0.0	0.0	0.0	0.0	0.0	0.0	0.0	0.0	0.0	0.0	0.0	0.0	0.0	0.0	0.0	0.0	0.0	0.0	0.0	0.0	0.0	0.0	0.0	0.0	0.0	0.0	0.0	0.0	0.0	0.0	0.0	0.0	0.0	0.0	0.0	0.0	0.0	0.0	0.0	0.0	0.0	0.0	0.0	0.0	0.0	0.0	0.0	0.0	0.0	0.0	0.0	0.0	0.0	0.0	0.0	0.0	0.0	0.0	0.0	0.0	0.0	0.0	0.0	0.0	0.0	0.0	0.0	0.0	0.0	0.0	0.0	0.0	0.0	0.0	0.0	0.0	0.0	0.0	0.0	0.0	0.0	0.0	0.0	0.0	0.0	0.0	0.0	0.0	0.0	0.0	0.0	0.0	0.0	0.0	0.0	0.0	0.0	0.0	0.0	0.0	0.0	0.0	0.0	0.0	0.0	0.0	0.0	0.0	0.0	0.0	0.0	0.0	0.0	0.0	0.0	0.0	0.0	0.0	0.0	0.0	0.0	0.0	0.0	0.0	0.0	0.0	0.0	0.0	0.0	0.0	0.0	0.0	0.0	0.0	0.0	0.0	0.0	0.0	0.0	0.0	0.0	0.0	0.0	0.0	0.0	0.0	0.0	0.0	0.0	0.0	0.0	0.0	0.0	0.0	0.0	0.0	0.0	0.0	0.0	0.0	0.0	0.0	0.0	0.0	0.0	0.0	0.0	0.0	0.0	0.0	0.0	0.0	0.0	0.0	0.0	0.0	0.0	0.0	0.0	0.0	0.0	0.0	0.0	0.0	0.0	0.0	0.0	0.0	0.0	0.0	0.0	0.0	0.0	0.0	0.0	0.0	0.0	0.0	0.0	0.0	0.0	0.0	0.0	0.0	0.0	0.0	0.0	0.0	0.0	0.0	0.0	0.0	0.0	0.0	0.0	0.0	0.0	0.0	0.0	0.0	0.0	0.0	0.0	0.0	0.0	0.0	0.0	0.0	0.0	0.0	0.0	0.0	0.0	0.0	0.0	0.0	0.0	0.0	0.0	0.0	0.0	0.0	0.0	0.0	0.0	0.0	0.0	0.0	0.0	0.0	0.0	0.0	0.0	0.0	0.0	0.0	0.0	0.0	0.0	0.0	0.0	0.0	0.0	0.0	0.0	0.0	0.0	0.0	0.0	0.0	0.0	0.0	0.0	0.0	0.0	0.0	0.0	0.0	0.0	0.0	0.0	0.0	0.0	0.0	0.0	0.0	0.0	0.0	0.0	0.0	0.0	0.0	0.0	0.0	0.0	0.0	0.0	0.0	0.0	0.0	0.0	0.0	0.0	0.0	0.0	0.0	0.0	0.0	0.0	0.0	0.0	0.0	0.0	0.0	0.0	0.0	0.0	0.0	0.0	0.0	0.0	0.0	0.0	0.0	0.0	0.0	0.0	0.0	0.0	0.0	0.0	0.0	0.0	0.0	0.0	0.0	0.0	0.0	0.0	0.0	0.0	0.0	0.0	0.0	0.0	0.0	0.0	0.0	0.0	0.0	0.0	0.0	0.0	0.0	0.0	0.0	0.0	0.0	0.0	0.0	0.0	0.0	0.0	0.0	0.0	0.0	0.0	0.0	0.0	0.0	0.0	0.0	0.0	0.0	0.0	0.0	0.0	0.0	0.0	0.0	0.0	0.0	0.0	0.0	0.0	0.0	0.0	0.0	0.0	0.0	0.0	0.0	0.0	0.0	0.0	0.0	0.0	0.0	0.0	0.0	0.0	0.0	0.0	0.0	0.0	0.0	0.0	0.0	0.0	0.0	0.0	0.0	0.0	0.0	0.0	0.0	0.0	0.0	0.0	0.0	0.0	0.0	0.0	0.0	0.0	0.0	0.0	0.0	0.0	0.0	0.0	0.0	0.0	0.0	0.0	0.0	0.0	0.0	0.0	0.0	0.0	0.0	0.0	0.0	0.0	0.0	0.0	0.0	0.0	0.0	0.0	0.0	0.0	0.0	0.0	0.0	0.0	0.0	0.0	0.0	0.0	0.0	0.0	0.0	0.0	0.0	0.0	0.0	0.0	0.0	0.0	0.0	0.0	0.0	0.0	0.0	0.0	0.0	0.0	0.0	0.0	0.0	0.0	0.0	0.0	0.0	0.0	0.0	0.0	0.0	0.0	0.0	0.0	0.0	0.0	0.0	0.0	0.0	0.0	0.0	0.0	0.0	0.0	0.0	0.0	0.0	0.0	0.0	0.0	0.0	0.0	0.0	0.0	0.0	0.0	0.0	0.0	0.0	0.0	0.0	0.0	0.0	0.0	0.0	0.0	0.0	0.0	0.0	0.0	0.0	0.0	0.0	0.0	0.0	0.0	0.0	0.0	0.0	0.0	0.0	0.0	0.0	0.0	0.0	0.0	0.0	0.0	0.0	0.0	0.0	0.0	0.0	0.0	0.0	0.0	0.0	0.0	0.0	0.0	0.0	0.0	0.0	0.0	0.0	0.0	0.0	0.0	0.0	0.0	0.0	0.0	0.0	0.0	0.0	0.0	0.0	0.0	0.0	0.0	0.0	0.0	0.0	0.0	0.0	0.0	0.0	0.0	0.0	0.0	0.0	0.0	0.0	0.0	0.0	0.0	0.0	0.0	0.0	0.0	0.0	0.0	0.0	0.0	0.0	0.0	0.0	0.0	0.0	0.0	0.0	0.0	0.0	0.0	0.0	0.0	0.0	0.0	0.0	0.0	0.0	0.0	0.0	0.0	0.0	0.0	0.0	0.0	0.0	0.0	0.0	0.0	0.0	0.0	0.0	0.0	0.0	0.0	0.0	0.0	0.0	0.0	0.0	0.0	0.0	0.0	0.0	0.0	0.0	0.0	0.0	0.0	0.0	0.0	0.0	0.0	0.0	0.0	0.0	0.0	0.0	0.0	0.0	0.0	0.0	0.0	0.0	0.0	0.0	0.0	0.0	0.0	0.0	0.0	0.0	0.0	0.0	0.0	0.0	0.0	0.0	0.0	0.0	0.0	0.0	0.0	0.0	0.0	0.0	0.0	0.0	0.0	0.0	0.0	0.0	0.0	0.0	0.0	0.0	0.0	0.0	0.0	0.0	0.0	0.0	0.0	0.0	0.0	0.0	0.0	0.0	0.0	0.0	0.0	0.0	0.0	0.0	0.0	0.0	0.0	0.0	0.0	0.0	0.0	0.0	0.0	0.0	0.0	0.0	0.0	0.0	0.0	0.0	0.0	0.0	0.0	0.0	0.0	0.0
15912	ENSMUSG00000019857	Asf1a	2.97545	2.45961	2.78069	2.53866	2.79797	2.19429	2.71643	2.54306	2.34481	2.18352	3.28736	2.904	4.21087	4.05989	4.59728	3.2196	3.70495	4.22952	4.01344	3.90828	3.65826	3.82494	4.35489	4.99071	4.68513	4.96995	4.34229	5.83154	4.87553	3.59479	3.7263	3.57237	3.51757	4.32887	4.08647	3.9865	3.20744	4.69752	4.28303	0.065122	4.6225	3.84947	4.41228	4.68469	5.78741	4.58553	4.40488	3.78649	4.74157	5.33611	4.33217	4.27158	4.78211	5.13904	4.83483	3.62429	3.90644	3.85648	4.37781	4.62085	4.09441	4.35359	3.81933	4.69172	4.99305	3.87867	4.79002	3.49989	4.45456	4.36652	6.21759	4.39419	3.05226	3.73544	4.79073	4.27151	4.08602	5.48077	4.16736	3.98212	4.80054	4.33583	4.68772	4.81164	4.12422	4.368	4.59874	3.21428	5.04982	3.44158	3.15926	2.44459	2.93464	2.52138	2.51829	1.99318	2.41413	2.74932	2.81361	3.16013	2.87262	2.20369	2.72867	2.29036	2.67426	3.46397	3.10461	2.84205	3.03086	2.3845	2.46678	3.41506	1.97354	2.78664	2.55721	2.96575	3.05493	2.10088	2.6016	2.55935	2.70962	3.0354	2.17998	3.55544	2.55233	2.25192	2.70189	2.63191	2.73565	3.35632	2.32909	2.30559	2.99065	2.41125	2.97399	3.51796	2.74793	5.26225	3.60484	5.91056	3.70695	5.23177	5.66576	5.32079	4.68567	5.57653	5.57725	5.94267	4.98437	5.48421	6.6572	3.7879	4.10614	4.24259	5.39324	4.69599	5.78101	5.85095	2.35758	3.95879	3.23228	3.52387	2.14724	4.63781	4.54701	2.62086	3.34	3.35278	4.70646	3.72715	5.15991	4.33139	4.7757	3.24229	6.21407	5.63272	6.37483	6.28127	5.77592	6.06818	6.09774	4.82375	3.07836	2.67232	2.95516	3.59673	2.17243	3.63559	4.07086	3.14908	3.65001	2.9657	5.03036	3.04166	2.87139	3.20084	2.16058	2.71705	3.42085	3.97661	3.54378	2.44139	3.12571	3.04291	3.93697	3.04635	1.20839	1.63772	0.56094	1.52713	1.0428	1.01047	1.24863	0.367635	1.19112	0.555961	1.14807	2.23202	1.71413	0.582137	1.57568	1.70053	1.54903	1.68864	3.57727	4.06996	2.6744	4.04051	4.03887	3.57304	3.18148	4.82076	4.59439	4.52028	4.52939	3.43774	3.57985	3.84144	3.64413	3.51023	3.85742	4.41576	5.63453	3.29687	2.82918	3.55497	3.46025	3.04239	5.1461	3.28229	6.6798	3.03528	4.06357	3.85946	3.76653	4.00153	3.75114	5.2313	4.03634	3.46176	5.41012	4.8489	3.4235	4.45811	4.50873	5.13474	4.34118	4.53248	3.79422	4.66594	4.19662	4.41489	3.58023	4.59983	3.31182	4.50047	4.51705	1.73257	1.66663	1.72986	1.39528	2.00211	1.64697	1.4976	1.55177	1.4607	1.08756	1.68017	1.50979	1.5126	1.14811	1.74199	1.40794	1.58128	1.48477	2.45671	1.90916	1.44028	1.73983	1.58877	1.88167	1.6396	1.82443	1.44789	1.66982	1.60351	1.81784	1.23098	2.29481	4.26634	4.3554	2.83488	2.93152	3.66517	2.90376	3.7802	3.88188	3.17088	2.17205	2.46954	3.02379	4.80413	4.03707	5.44577	4.53956	4.26405	4.30047	4.97949	5.2228	4.08846	3.76638	4.3904	4.1326	3.89737	4.11758	4.54231	4.54562	4.18688	3.9348	3.80301	4.42064	5.00871	5.12086	4.32855	3.70151	2.40683	2.9626	2.84761	2.24561	3.23926	2.27283	3.38994	2.68575	2.4428	3.42106	3.57909	2.85677	3.38531	3.75701	3.72908	2.55023	3.60229	2.58692	3.36305	3.68188	2.64645	3.44705	2.95932	4.80832	3.71264	3.21039	3.49242	2.41713	4.16356	3.2676	4.83629	4.37228	3.55641	3.60864	4.44742	4.31176	4.77049	3.78519	3.29519	4.62353	5.52132	4.78646	4.58631	5.13553	3.92262	3.82028	4.063	5.3263	4.52232	3.82596	3.23888	4.46612	5.22086	3.93898	4.5328	3.65969	4.47842	4.41095	3.81378	3.82497	4.04611	4.76785	4.18371	3.90085	4.3178	3.98859	3.4649	3.97549	3.7581	4.51828	3.30254	4.29766	4.76481	4.14164	3.94596	4.316	3.32112	4.46814	0.895487	1.84828	2.38818	1.23286	1.96263	1.11218	1.5383	0.894776	1.34072	1.16472	1.38865	1.26513	1.68799	1.35477	1.4899	1.90108	1.96803	1.50446	1.20901	1.42509	1.95127	1.6598	1.14476	2.5469	2.26426	2.09712	2.89184	2.77537	1.89485	2.7928	3.68876	1.47049	4.02875	4.21781	4.253	3.63022	4.064	4.79937	4.99182	3.07371	3.98476	4.14917	4.27549	3.77959	6.0504	3.54112	4.1343	5.59299	4.48113	4.46413	6.16774	5.94458	3.62248	3.79685	2.58138	3.88366	2.51626	1.81905	2.60118	3.23406	3.06507	2.47845	3.83515	3.59264	3.58715	2.69434	3.32726	3.33281	3.18257	2.91651	3.21451	2.83777	3.91852	3.29719	2.97617	2.28512	5.7641	5.47981	5.29507	6.12704	5.31421	5.99823	5.33627	6.3641	5.13837	5.06564	6.15274	5.51264	4.67322	5.44576	5.48107	5.77803	5.77989	5.93372	5.39354	6.72524	5.8383	5.3479	4.97117	4.76358	5.21188	5.08373	5.63649	5.62798	5.26868	5.63647	4.99824	5.6773	4.64956	4.093	3.56906	4.07073	4.14136	3.69488	5.12938	3.51465	6.09243	3.45316	4.54611	3.52649	2.9043	4.75776	3.88276	3.53547	4.58699	6.05094	2.8225	3.14053	3.95123	1.45424	3.91938	4.07366	3.35235	4.73435	3.49452	2.89211	3.57569	4.1598	3.42594	3.12387	5.08684	4.0613	3.03479	3.73343	3.38366	4.94503	3.23831	3.20933	3.77683	3.48188	2.04786	5.86121	3.52296	3.00264	3.20036	6.38913	4.36956	6.39899	5.77073	7.603	5.64421	7.74854	9.2281	9.90879	6.99492	7.06822	3.53701	5.56589	6.02248	5.54059	6.5407	5.87063	7.36109	7.49136	5.62911	5.02503	7.82003	4.95417	5.66573	7.7102	2.5192	3.5436	1.43905	2.3518	3.85344	3.68737	2.23279	2.97701	4.19043	3.26675	2.68025	3.52161	3.12682	2.8554	2.35575	1.95784	3.01213	2.84962	2.77044	3.50483	2.46061	2.28963	3.67632	3.64821	2.54745	2.20258	2.1838	2.7334	2.07856	1.51914	2.38469	1.99988	1.83985	3.45506	2.25937	1.80238	3.82238	3.16093	4.09973	3.99384	4.45894	4.85599	3.67863	4.11623	4.27814	4.25848	4.467	0.0	4.42041	4.18197	3.65989	5.08016	4.7107	3.18699	4.37516	4.28847	3.32455	2.75723	3.81027	4.22588	3.24462	2.87426	4.48584	4.04648	4.04809	2.98985	2.881	3.22214	3.07066	3.58621	6.42889	4.6497	3.77444	3.07348	3.49256	2.84698	4.024	3.66363	3.80127	4.01451	4.54786	4.11706	4.07781	2.12807	1.29353	1.56149	1.33935	1.42678	0.974539	4.09631	3.77478	3.8855	3.49303	4.17968	3.56253	3.62693	3.07367	3.68734	3.69743	3.41704	2.93149	2.57173	3.03885	2.85311	4.08966	2.89844	4.28581	1.40797	1.40189	1.00998	0.129944	1.89852	0.269811	2.49469	1.77904	1.82699	1.74148	0.734291	0.940312	0.730346	1.53253	0.264291	1.66561	0.227201	1.88565	2.64719	3.10646	2.23538	2.34583	2.87399	1.88488	1.94798	3.48488	2.13786	2.59106	3.73843	1.06027	4.37245	3.56431	2.86966	3.88856	3.56871	3.58643	3.35013	3.46373	4.22117	4.67672	3.34403	4.04287	3.69618	3.87876	4.10348	3.56528	3.55453	2.74716	4.87377	6.59889	5.98294	6.51076	5.79916	5.80888	3.98194	4.66668	3.96365	3.85911	4.53996	4.33303	2.77825	5.20366	6.19669	5.77692	3.52566	1.02795	2.00249	1.70649	1.55334	1.74751	1.38946	4.18268	3.51147	4.32361	3.96291	4.23888	3.7134	4.11953	4.19962	4.24776	3.96626	3.13094	3.78323	4.28244	3.06907	4.71075	3.80916	4.13255	4.19992	3.39064	4.04946	3.74221	5.08263	3.69668	4.62678
15913	ENSMUSG00000078926	Cdc20b	0.0	0.0	0.0	0.0	0.0	0.0	0.0	0.0	0.0	0.0	0.0	0.0	0.0	0.0	0.0	0.0	0.0	0.0	0.0	0.0	0.0	0.0	0.0	0.0	0.0	0.0	0.0	0.0	0.0	0.016635	0.0	0.0	0.0	0.0	0.0	0.0	0.0	0.0	0.0	0.0	0.0	0.0	0.0	0.0	0.0	0.0	0.0	0.0	0.0	0.0	0.0	0.0	0.0	0.0	0.0	0.0	0.0	0.0	0.0	0.0	0.0	0.0	0.0	0.0	0.0	0.0	0.0	0.0	0.0	0.0	0.0	0.0	0.0	0.021359	0.0	0.0	0.0	0.0	0.0	0.0	0.0	0.0	0.0	0.0	0.0	0.0	0.020407	0.0	0.0	0.0	0.0	0.0	0.0	0.0	0.0	0.0	0.0	0.0	0.0	0.0	0.0	0.0	0.0	0.0	0.0	0.0	0.0	0.0	0.0	0.0	0.0	0.0	0.0	0.0	0.011206	0.0	0.0	0.0	0.0	0.0	0.0	0.0	0.0	0.0	0.0	0.0	0.0	0.0	0.0	0.0	0.0	0.0	0.0	0.0	0.0	0.0	0.0	0.0	0.0	0.0	0.0	0.0	0.0	0.0	0.0	0.0	0.0	0.0	0.0	0.0	0.0	0.0	0.0	0.0	0.0	0.0	0.0	0.0	0.0	0.0	0.0	0.0	0.0	0.041733	0.0	0.0	0.0	0.0	0.0	0.038392	0.0	0.0	0.0	0.0	0.021548	0.0	0.024343	0.0	0.0	0.027459	0.0	0.0	0.0	0.0	0.0	0.0	0.0	0.0	0.0	0.0	0.0	0.0	0.0	0.0	0.0	0.0	0.0	0.0	0.0	0.0	0.0	0.0	0.0	0.0	0.0	0.0	0.0	0.0	0.0	0.0	0.0	0.0	0.0	0.0	0.0	0.0	0.0	0.0	0.0	0.0	0.0	0.0	0.0	0.0	0.0	0.0	0.0	0.0	0.0	0.0	0.0	0.0	0.0	0.0	0.0	0.0	0.0	0.0	0.0	0.0	0.0	0.0	0.0	0.0	0.0	0.0	0.0	0.0	0.0	0.0	0.0	0.0	0.0	0.0	0.0	0.0	0.0	0.0	0.0	0.0	0.0	0.0	0.0	0.0	0.0	0.0	0.0	0.0	0.0	0.0	0.0	0.0	0.0	0.0	0.0	0.0	0.0	0.0	0.0	0.0	0.0	0.0	0.0	0.0	0.0	0.0	0.0	0.0	0.0	0.0	0.0	0.0	0.0	0.0	0.0	0.0	0.0	0.0	0.0	0.0	0.0	0.0	0.0	0.0	0.0	0.0	0.0	0.0	0.0	0.0	0.0	0.0	0.0	0.0	0.0	0.0	0.0	0.0	0.0	0.0	0.0	0.0	0.0	0.0	0.0	0.0	0.0	0.0	0.0	0.0	0.0	0.0	0.0	0.0	0.0	0.0	0.0	0.0	0.0	0.0	0.0	0.0	0.0	0.0	0.0	0.0	0.0	0.0	0.0	0.0	0.0	0.0	0.0	0.0	0.0	0.0	0.0	0.0	0.0	0.0	0.0	0.0	0.0	0.0	0.012107	0.0	0.0	0.0	0.0	0.0	0.0	0.0	0.0	0.0	0.0	0.0	0.0	0.0	0.0	0.0	0.0	0.0	0.0	0.0	0.0	0.0	0.0	0.0	0.0	0.0	0.0	0.0	0.0	0.0	0.0	0.0	0.0	0.0	0.0	0.0	0.0	0.0	0.0	0.0	0.0	0.0	0.0	0.0	0.0	0.0	0.0	0.0	0.0	0.0	0.0	0.0	0.023798	0.0	0.0	0.0	0.0	0.0	0.0	0.0	0.0	0.0	0.0	0.0	0.0	0.0	0.0	0.0	0.0	0.0	0.0	0.0	0.0	0.0	0.0	0.0	0.0	0.0	0.0	0.0	0.0	0.0	0.0	0.0	0.0	0.0	0.0	0.0	0.0	0.0	0.0	0.0	0.0	0.0	0.0	0.0	0.0	0.0	0.0	0.0	0.0	0.0	0.0	0.0	0.0	0.0	0.0	0.0	0.0	0.0	0.0	0.0	0.0	0.0	0.0	0.0	0.0	0.0	0.0	0.0	0.0	0.0	0.0	0.0	0.0	0.0	0.0	0.0	0.0	0.0	0.0	0.0	0.0	0.0	0.0	0.0	0.0	0.0	0.0	0.0	0.0	0.0	0.0	0.0	0.009525	0.0	0.0	0.0	0.010675	0.0	0.0	0.0	0.0	0.0	0.0	0.0	0.0	0.0	0.0	0.0	0.0	0.0	0.0	0.0	0.0	0.0	0.0	0.0	0.0	0.0	0.0	0.0	0.0	0.0	0.0	0.0	0.0	0.0	0.0	0.0	0.0	0.0	0.0	0.0	0.0	0.0	0.0	0.0	0.0	0.0	0.0	0.0	0.0	0.0	0.0	0.0	0.0	0.0	0.0	0.0	0.0	0.0	0.0	0.0	0.0	0.0	0.0	0.0	0.0	0.0	0.0	0.0	0.0	0.0	0.0	0.0	0.0	0.0	0.0	0.0	0.0	0.0	0.0	0.0	0.0	0.0	0.0	0.0	0.0	0.0	0.0	0.0	0.0	0.0	0.035523	0.0	0.0	0.0	0.0	0.0	0.0	0.0	0.0	0.0	0.0	0.0	0.0	0.0	0.0	0.0	0.0	0.019509	0.0	0.0	0.0	0.0	0.0	0.0	0.0	0.0	0.0	0.0	0.0	0.0	0.0	0.0	0.0	0.0	0.0	0.0	0.0	0.0	0.0	0.0	0.0	0.0	0.0	0.0	0.0	0.0	0.0	0.0	0.0	0.0	0.055848	0.027571	0.0	0.0	0.0	0.0	0.0	0.0	0.0	0.0	0.0	0.0	0.0	0.0	0.0	0.0	0.0	0.0	0.0	0.0	0.0	0.0	0.0	0.0	0.0	0.0	0.0	0.0	0.0	0.0	0.0	0.0	0.0	0.0	0.0	0.0	0.0	0.0	0.0	0.0	0.0	0.007971	0.003332	0.002563	0.0	0.0	0.0	0.0	0.0	0.0	0.0	0.0	0.0	0.0	0.0	0.0	0.0	0.0	0.0	0.0	0.0	0.0	0.0	0.0	0.0	0.0	0.0	0.0	0.0	0.0	0.0	0.0	0.0	0.0	0.0	0.0	0.0	0.0	0.0	0.0	0.0	0.0	0.0	0.0	0.0	0.0	0.022931	0.0	0.0	0.0	0.0	0.0	0.0	0.0	0.0	0.0	0.0	0.0	0.0	0.0	0.023664	0.0	0.0	0.0	0.0	0.0	0.0	0.0	0.0	0.0	0.0	0.0	0.0	0.0	0.0	0.0	0.0	0.0	0.0	0.0	0.0	0.0	0.0	0.0	0.0	0.0	0.0	0.0	0.0	0.0	0.0	0.0	0.0	0.0	0.0	0.0	0.0	0.0	0.0	0.0	0.0	0.0	0.0	0.0	0.0	0.0	0.0	0.0	0.0	0.0	0.0	0.0	0.0	0.0	0.0	0.0	0.0
15914	ENSMUSG00000096520	Gm3376	0.0	0.0	0.0	0.0	0.0	0.0	0.0	0.0	0.0	0.0	0.0	0.0	0.0	0.0	0.0	0.0	0.0	0.0	0.0	0.0	0.0	0.0	0.0	0.0	0.0	0.0	0.0	0.0	0.0	0.0	0.0	0.0	0.0	0.0	0.0	0.0	0.0	0.0	0.0	0.0	0.0	0.0	0.0	0.0	0.0	0.0	0.0	0.0	0.0	0.0	0.0	0.0	0.0	0.0	0.0	0.0	0.0	0.0	0.0	0.0	0.0	0.0	0.0	0.0	0.0	0.0	0.0	0.0	0.0	0.0	0.0	0.0	0.0	0.0	0.0	0.0	0.0	0.0	0.0	0.0	0.0	0.0	0.0	0.0	0.0	0.0	0.0	0.0	0.0	0.0	0.0	0.0	0.0	0.0	0.0	0.0	0.0	0.0	0.0	0.0	0.0	0.0	0.0	0.0	0.0	0.0	0.0	0.0	0.0	0.0	0.0	0.0	0.0	0.0	0.0	0.0	0.0	0.0	0.0	0.0	0.0	0.0	0.0	0.0	0.0	0.0	0.0	0.0	0.0	0.0	0.0	0.0	0.0	0.0	0.0	0.0	0.0	0.0	0.0	0.0	0.0	0.0	0.0	0.0	0.0	0.0	0.0	0.0	0.0	0.0	0.0	0.0	0.0	0.0	0.0	0.0	0.0	0.0	0.0	0.0	0.0	0.0	0.0	0.0	0.0	0.0	0.0	0.0	0.0	0.0	0.0	0.0	0.0	0.0	0.0	0.0	0.0	0.0	0.0	0.0	0.0	0.0	0.0	0.0	0.0	0.0	0.0	0.0	0.0	0.0	0.0	0.0	0.0	0.0	0.0	0.0	0.048288	0.0	0.0	0.0	0.0	0.0	0.0	0.0	0.0	0.0	0.0	0.0	0.0	0.0	0.0	0.0	0.0	0.0	0.0	0.0	0.0	0.0	0.0	0.0	0.0	0.0	0.0	0.0	0.0	0.0	0.0	0.0	0.0	0.0	0.0	0.0	0.0	0.0	0.0	0.0	0.0	0.0	0.0	0.0	0.0	0.0	0.0	0.0	0.0	0.0	0.0	0.0	0.0	0.0	0.0	0.0	0.0	0.0	0.0	0.0	0.0	0.0	0.0	0.0	0.0	0.0	0.0	0.0	0.0	0.0	0.0	0.0	0.0	0.0	0.0	0.0	0.0	0.0	0.0	0.0	0.0	0.0	0.0	0.0	0.0	0.0	0.0	0.0	0.0	0.0	0.0	0.0	0.0	0.0	0.0	0.0	0.0	0.0	0.0	0.0	0.0	0.0	0.0	0.0	0.0	0.0	0.0	0.0	0.0	0.0	0.0	0.0	0.0	0.0	0.0	0.0	0.0	0.0	0.0	0.0	0.0	0.0	0.0	0.0	0.0	0.0	0.0	0.0	0.0	0.0	0.0	0.0	0.0	0.0	0.0	0.0	0.0	0.0	0.0	0.0	0.0	0.0	0.0	0.0	0.0	0.0	0.0	0.0	0.0	0.0	0.0	0.0	0.0	0.0	0.0	0.0	0.0	0.0	0.0	0.0	0.0	0.0	0.0	0.0	0.0	0.0	0.0	0.0	0.0	0.0	0.0	0.0	0.0	0.0	0.0	0.0	0.0	0.0	0.0	0.0	0.0	0.0	0.0	0.0	0.0	0.0	0.0	0.0	0.0	0.0	0.0	0.0	0.0	0.0	0.0	0.0	0.0	0.0	0.0	0.0	0.0	0.0	0.0	0.0	0.0	0.0	0.0	0.0	0.0	0.0	0.0	0.0	0.0	0.0	0.0	0.0	0.0	0.0	0.0	0.0	0.0	0.0	0.0	0.0	0.0	0.0	0.0	0.0	0.0	0.0	0.0	0.0	0.0	0.0	0.0	0.0	0.0	0.0	0.0	0.0	0.0	0.0	0.0	0.0	0.0	0.0	0.0	0.0	0.0	0.0	0.0	0.0	0.0	0.0	0.0	0.0	0.0	0.0	0.0	0.0	0.0	0.0	0.0	0.0	0.0	0.0	0.0	0.0	0.0	0.0	0.0	0.0	0.0	0.0	0.0	0.0	0.0	0.0	0.0	0.0	0.0	0.0	0.0	0.0	0.0	0.0	0.0	0.0	0.0	0.0	0.0	0.0	0.0	0.0	0.0	0.0	0.0	0.0	0.0	0.0	0.0	0.0	0.0	0.0	0.0	0.0	0.0	0.0	0.0	0.0	0.0	0.0	0.0	0.0	0.0	0.0	0.0	0.0	0.0	0.0	0.0	0.0	0.0	0.0	0.0	0.0	0.0	0.0	0.0	0.0	0.0	0.0	0.0	0.0	0.0	0.0	0.0	0.0	0.0	0.0	0.0	0.0	0.0	0.0	0.0	0.0	0.0	0.0	0.0	0.0	0.0	0.0	0.0	0.0	0.0	0.0	0.0	0.0	0.0	0.0	0.0	0.0	0.0	0.0	0.0	0.0	0.0	0.0	0.0	0.0	0.0	0.0	0.0	0.0	0.0	0.0	0.0	0.0	0.0	0.0	0.0	0.0	0.0	0.0	0.0	0.0	0.0	0.0	0.0	0.0	0.0	0.0	0.0	0.0	0.0	0.0	0.0	0.0	0.0	0.0	0.0	0.0	0.0	0.0	0.0	0.0	0.0	0.0	0.0	0.0	0.0	0.0	0.0	0.0	0.0	0.0	0.0	0.0	0.0	0.0	0.0	0.0	0.0	0.0	0.0	0.0	0.0	0.0	0.0	0.0	0.0	0.0	0.0	0.0	0.0	0.0	0.0	0.0	0.0	0.0	0.0	0.0	0.0	0.0	0.0	0.0	0.0	0.0	0.0	0.0	0.0	0.0	0.0	0.0	0.0	0.0	0.0	0.0	0.0	0.0	0.0	0.0	0.0	0.0	0.0	0.0	0.0	0.0	0.0	0.0	0.0	0.0	0.0	0.0	0.0	0.0	0.0	0.0	0.0	0.0	0.0	0.0	0.0	0.0	0.0	0.0	0.0	0.0	0.0	0.0	0.0	0.0	0.0	0.0	0.0	0.0	0.0	0.0	0.0	0.0	0.0	0.0	0.0	0.0	0.0	0.0	0.0	0.0	0.0	0.0	0.0	0.0	0.0	0.0	0.0	0.0	0.0	0.0	0.0	0.0	0.0	0.0	0.0	0.0	0.0	0.0	0.0	0.0	0.0	0.0	0.0	0.0	0.0	0.0	0.0	0.0	0.0	0.0	0.0	0.0	0.0	0.0	0.0	0.0	0.0	0.0	0.0	0.0	0.0	0.0	0.0	0.0	0.0	0.0	0.0	0.0	0.0	0.0	0.0	0.0	0.0	0.0	0.0	0.0	0.0	0.0	0.0	0.0	0.0	0.0	0.0	0.0	0.0	0.0	0.0	0.0	0.0	0.0	0.0	0.0	0.0	0.0	0.0	0.0	0.0	0.0	0.0	0.0	0.0	0.0	0.0	0.0	0.0	0.0	0.0	0.0	0.0	0.0	0.0	0.0	0.0	0.0	0.0	0.0	0.0	0.0	0.0	0.0	0.0
15915	ENSMUSG00000097855	A930007I19Rik	0.043722	0.056517	0.052937	0.078899	0.051516	0.082821	0.04476	0.027848	0.067097	0.0	0.029707	0.046206	0.242943	0.21617	0.155623	0.197907	0.324523	0.170209	0.296052	0.105325	0.313142	0.231784	0.239972	0.22385	0.084634	0.126569	0.259912	0.104516	0.124616	0.2318	0.183535	0.153202	0.251842	0.085342	0.177264	0.283902	0.101919	0.289214	0.163058	0.018236	0.243762	0.476165	0.249868	0.116646	0.138118	0.118816	0.240523	0.224793	0.105814	0.27514	0.075816	0.133088	0.251514	0.196669	0.129031	0.163098	0.265925	0.040174	0.156988	0.14504	0.401553	0.270598	0.135526	0.169706	0.246582	0.342687	0.194318	0.183546	0.236259	0.208392	0.121384	0.163755	0.36346	0.13363	0.155021	0.200492	0.252017	0.094683	0.236223	0.201295	0.205643	0.13307	0.109501	0.091618	0.160917	0.180596	0.227781	0.375929	0.155248	0.03407	0.088684	0.028632	0.058886	0.033057	0.028922	0.035347	0.062654	0.062904	0.036945	0.126027	0.096521	0.081909	0.030724	0.02832	0.03481	0.094727	0.055866	0.092316	0.039267	0.106458	0.033294	0.054176	0.030427	0.036455	0.035138	0.077397	0.036864	0.073627	0.109859	0.061297	0.11406	0.08401	0.061415	0.184001	0.046575	0.072189	0.068011	0.091223	0.053979	0.036998	0.026547	0.03848	0.091432	0.053594	0.082602	0.084995	0.076832	0.196278	0.071339	0.195226	0.27758	0.093068	0.141709	0.168964	0.072609	0.223437	0.157092	0.085397	0.067575	0.134753	0.104839	0.022679	0.090686	0.085359	0.114059	0.0	0.019031	0.07361	0.100472	0.222561	0.196195	0.212866	0.122204	0.088422	0.197177	0.04958	0.140415	0.144189	0.210466	0.134423	0.245376	0.095773	0.103413	0.085373	0.054723	0.098392	0.146934	0.120144	0.069257	0.124352	0.102167	0.12335	0.133951	0.225073	0.187579	0.073996	0.160076	0.570386	0.185648	0.185418	0.358163	0.141175	0.059637	0.272321	0.226394	0.017138	0.374384	0.203328	0.071341	0.241038	0.060539	0.172019	0.18101	0.395893	0.046441	0.181091	0.367126	0.31454	0.055793	0.282335	0.063417	0.120231	0.303617	0.053353	0.187395	0.160958	0.0	0.165849	0.43606	0.061978	0.124231	0.109703	0.109811	0.623564	0.332928	0.120173	0.0	0.066127	0.285109	0.151653	0.091158	0.173764	0.260557	0.190434	0.19717	0.104744	0.061211	0.212667	0.115714	0.191446	0.0	0.178303	0.169005	0.051745	0.152931	0.177928	0.133414	0.098943	0.134404	0.048356	0.161281	0.09347	0.1053	0.05761	0.216057	0.08155	0.086731	0.160254	0.147209	0.04587	0.237382	0.0	0.177021	0.033146	0.093609	0.0	0.154827	0.074801	0.174309	0.080336	0.080282	0.037528	0.080505	0.123894	0.090729	0.14699	0.0	0.040868	0.042928	0.045889	0.031168	0.053321	0.047617	0.017155	0.136957	0.028996	0.160969	0.072252	0.096414	0.103031	0.056769	0.047118	0.046933	0.070007	0.038424	0.016041	0.060246	0.025698	0.021248	0.087376	0.091277	0.07677	0.010778	0.025494	0.046675	0.016842	0.0456	0.068292	0.041538	0.0	0.0	0.05918	0.0404	0.101102	0.026068	0.105583	0.081543	0.112684	0.178911	0.066512	0.147726	0.143699	0.0958	0.047586	0.211453	0.0	0.144138	0.108439	0.268481	0.215396	0.309275	0.093705	0.07559	0.131596	0.052786	0.084874	0.04477	0.0	0.108609	0.100829	0.056636	0.063344	0.151838	0.145397	0.0487	0.16477	0.113699	0.162855	0.045118	0.147091	0.110003	0.196644	0.127405	0.160595	0.0	0.034236	0.200032	0.032077	0.169378	0.190101	0.0	0.219848	0.19982	0.068377	0.125446	0.107566	0.091177	0.042362	0.098314	0.08721	0.039646	0.042002	0.043613	0.110759	0.120984	0.121441	0.075416	0.078274	0.192318	0.112783	0.16578	0.104994	0.092439	0.111292	0.186271	0.128407	0.105318	0.161286	0.147472	0.075535	0.065501	0.085798	0.152213	0.038578	0.031207	0.076753	0.058925	0.093335	0.129694	0.199967	0.107883	0.15129	0.123952	0.111381	0.044039	0.145167	0.064231	0.11043	0.059612	0.050756	0.176412	0.040008	0.080463	0.1487	0.090161	0.134306	0.115691	0.050953	0.11776	0.100037	0.066379	0.061465	0.032998	0.259469	0.52831	0.252069	0.0	0.248579	0.060759	0.221473	0.204304	0.0	0.178304	0.310026	0.150466	0.0	0.0	0.199694	0.16468	0.073512	0.319122	0.149348	0.0	0.166219	0.75657	0.129694	0.0	0.55242	1.16438	0.238556	1.31332	0.623474	0.735141	0.275929	0.866287	0.05977	0.066181	0.107152	0.106168	0.054346	0.047121	0.079268	0.122974	0.138415	0.051402	0.06597	0.04462	0.105919	0.12503	0.151877	0.088531	0.085624	0.155229	0.124614	0.048617	0.068491	0.056134	0.024174	0.046909	0.016008	0.039863	0.072823	0.020039	0.068547	0.006627	0.050057	0.072772	0.066662	0.050743	0.053972	0.051358	0.074233	0.117045	0.072169	0.052471	0.020712	0.066023	0.091327	0.036849	0.116485	0.134916	0.120789	0.058918	0.084527	0.075426	0.031096	0.147717	0.073352	0.065493	0.059921	0.116388	0.113267	0.082448	0.111747	0.085737	0.087519	0.134466	0.101226	0.074727	0.09302	0.131494	0.064508	0.076681	0.215805	0.17634	0.13895	0.131971	0.198051	0.061123	0.06008	0.102135	0.260342	0.070349	0.064266	0.228468	0.230331	0.077729	0.065071	0.018109	0.117536	0.068977	0.056092	0.055942	0.04995	0.101432	0.062041	0.025767	0.206966	0.012328	0.023555	0.079303	0.188688	0.052531	0.097073	0.083675	0.08013	0.063248	0.081074	0.013575	0.023786	0.036432	0.065659	0.013679	0.077051	0.066944	0.026597	0.070736	0.049604	0.093809	0.028321	0.023885	0.078077	0.005618	0.03542	0.128107	0.084783	0.076278	0.009654	0.210421	0.199078	0.337808	0.211954	0.309523	0.072277	0.200656	0.026942	0.100519	0.114622	0.221045	0.478771	0.16752	0.147971	0.457765	0.233066	0.072536	0.133412	0.076377	0.405558	0.191215	0.088679	0.182896	0.145773	0.368878	0.088484	0.022276	0.021072	0.119045	0.091908	0.032368	0.10571	0.025385	0.118525	0.050428	0.031839	0.140434	0.170345	0.030722	0.028175	0.026408	0.042219	0.031746	0.15093	0.220843	0.169607	0.188855	0.187671	0.099425	0.106892	0.084053	0.090181	0.166102	0.031384	0.093764	0.160332	0.087127	0.077191	0.124921	0.113887	0.0	0.107934	0.241728	0.217342	0.099232	0.016966	0.213885	0.162488	0.161436	0.088798	0.179713	0.17972	0.0	0.099931	0.111599	0.063056	0.194881	0.225916	0.101168	0.223092	0.116593	0.147437	0.131098	0.063942	0.164628	0.118128	0.041291	0.192604	0.103629	0.023609	0.028793	0.061358	0.063365	0.04765	0.017034	0.095802	0.083743	0.069425	0.122687	0.151804	0.028712	0.0	0.057268	0.04783	0.047069	0.048779	0.046949	0.070415	0.041531	0.019645	0.029374	0.027311	0.014511	0.028595	0.109235	0.098871	0.021637	0.059689	0.161173	0.232549	0.094028	0.027132	0.026935	0.064102	0.057266	0.064067	0.121302	0.139152	0.025921	0.090358	0.215249	0.03229	0.096896	0.193727	0.166584	0.0	0.050606	0.096332	0.21369	0.54343	0.281722	0.160793	0.332196	0.089468	0.258758	0.155564	0.0	0.213087	0.149603	0.092757	0.032832	0.071398	0.015391	0.13333	0.016567	0.0	0.01503	0.081586	0.03302	0.050067	0.0	0.0	0.114205	0.016929	0.116172	0.046544	0.071549	0.093837	0.06549	0.012563	0.161846	0.083027	0.095774	0.161118	0.124452	0.236685	0.071326	0.151525	0.107679	0.098238	0.076811	0.271861	0.256106	0.144759	0.132294	0.238305	0.223833	0.042195	0.0	0.044249	0.0	0.046251	0.11736	0.08306	0.0	0.072036	0.189411	0.065449	0.02839	0.0	0.025819	0.017869	0.029096	0.235615	0.067668	0.0	0.038652	0.0	0.273847	0.067098	0.037618	0.098724	0.305335	0.161029	0.234149	0.0	0.0	0.039964	0.045	0.0	0.0	0.144511	0.0	0.0	0.045382	0.123529	0.038049
15916	ENSMUSG00000026031	Cflar	26.5101	23.8653	29.5646	35.7015	34.8536	34.5289	34.5917	24.1306	27.2484	32.6965	29.1291	35.5116	47.6885	45.0272	28.1329	43.0465	42.9219	43.53	38.0043	40.2884	38.1381	49.1902	41.083	31.3243	30.5577	33.4728	38.1411	35.8541	34.2701	34.1907	33.9788	40.7963	34.327	31.3852	29.0388	35.0109	47.4913	32.4481	34.7213	7.34269	36.3661	39.5535	35.4572	32.5243	34.0028	30.5123	29.6982	40.9878	37.6374	36.933	30.0087	32.2105	33.069	34.9051	30.3292	39.7171	34.1146	15.8427	40.1073	31.2753	37.6749	31.2079	34.875	30.5915	39.3021	43.1741	35.2156	33.5287	36.3237	37.3775	29.206	48.2953	30.7993	35.357	37.988	37.0559	40.8541	30.5981	40.4784	36.2931	28.6949	41.9649	29.0844	39.3211	33.3096	40.07	42.8159	26.6451	35.5676	39.5905	41.2945	29.0094	32.8729	29.2556	27.4644	24.664	25.6754	26.9921	27.606	34.8287	34.6596	28.7626	35.8252	33.2787	31.861	32.0207	33.0046	31.9415	26.7333	33.0094	25.3984	35.3979	36.3646	38.8545	34.6214	33.8987	27.3088	28.9805	28.3858	28.4052	35.7624	35.2575	23.355	34.7563	21.4505	37.2929	27.8708	32.8671	28.1931	31.7253	27.2434	23.8268	34.1662	25.041	27.486	30.5406	36.424	36.9161	37.2688	24.9191	44.3981	46.2098	41.7065	33.8487	33.4512	28.8803	41.5817	32.9856	32.4805	45.5775	31.7053	30.8091	26.8514	33.8421	40.6283	34.789	34.7944	39.7458	36.6859	48.3583	44.1874	45.3801	30.407	45.2099	43.2059	31.96	47.3236	44.3206	47.9932	47.1398	40.6862	56.0706	43.114	36.0652	63.3775	44.8405	44.0742	59.4912	43.6874	52.3315	45.9819	58.6302	21.4771	17.0057	21.0685	23.4709	25.158	20.6626	20.6719	23.634	22.0569	26.0493	25.5296	26.0561	25.2487	17.659	27.851	20.1933	23.5255	27.4399	24.6579	22.2615	23.5054	30.1382	18.8318	29.1623	26.166	23.2578	17.3896	28.9726	30.4671	19.843	23.3404	20.2351	24.3368	17.0261	21.7688	23.6079	25.411	23.7762	20.2467	28.4463	28.4407	29.5127	43.7816	39.9263	28.6429	41.928	37.0483	35.337	43.1146	45.023	35.6422	41.1349	54.0657	33.459	31.2759	34.1254	34.2877	56.9332	29.64	36.2946	35.4387	22.2081	36.7396	35.9548	30.9616	23.9097	33.2847	31.0032	30.4343	37.5187	48.201	28.0779	38.2355	35.0847	26.9243	39.3406	27.7956	21.7354	31.619	34.3306	38.3087	47.0831	41.0018	40.0404	49.8186	33.7122	41.6478	44.8836	44.3811	31.625	39.6264	31.8388	42.3825	32.15	36.2611	32.9794	22.4523	42.164	25.4194	25.8541	23.9884	24.2249	27.729	24.7952	21.6049	30.5888	23.4009	25.8965	28.3251	24.965	25.9707	29.1112	35.2942	25.3447	25.9399	20.2575	38.5885	26.8297	28.5786	29.828	24.702	19.8649	26.2262	26.0026	32.2025	27.7615	27.8382	36.1527	33.3514	20.912	39.6947	30.1315	20.2118	34.2938	34.9731	41.9588	34.4557	30.8616	31.0083	42.432	34.4988	29.4095	30.496	32.9	36.7014	32.8052	32.794	43.7507	33.5582	42.9144	25.5476	24.0085	39.7607	42.1314	38.6913	27.958	32.9754	29.8578	34.5077	32.4389	32.9342	40.0307	26.9059	26.4213	30.108	31.091	28.6523	29.8198	19.963	29.618	28.8372	27.2933	30.555	24.5146	31.9184	31.6225	30.9588	26.0846	27.8557	25.7783	32.2294	39.7495	40.2712	35.9657	33.0512	39.4349	45.7743	44.5068	34.5409	33.2058	36.4117	42.3034	40.5821	32.1807	28.3162	24.7557	33.1072	32.9999	46.2948	30.0588	39.3352	34.6294	24.2879	30.9938	43.8938	33.4023	31.941	26.0747	26.2791	30.679	25.9946	39.3993	40.0323	28.891	33.0797	33.9068	34.6905	28.2754	36.2348	35.0725	31.1159	30.1609	32.3983	26.5917	26.628	28.7726	44.8748	31.8484	25.227	22.5601	29.5872	38.9874	28.4415	30.5667	32.046	39.2281	30.0093	27.2626	26.024	25.5027	29.8845	18.2307	24.2706	14.4209	12.808	15.5328	19.9952	21.2481	20.5327	24.4729	14.769	18.5481	17.4771	16.7688	15.7735	16.056	19.9149	14.9982	22.2275	16.5853	14.058	10.2494	20.4043	14.8603	13.1544	31.744	23.1999	22.7332	30.1792	24.2135	25.6125	29.7836	26.7132	34.1297	35.0709	37.1589	37.7908	45.9049	36.3231	49.9981	38.7574	38.9112	33.7147	37.4696	31.2836	32.1216	31.8607	35.8982	29.9647	25.1176	34.6	36.1073	36.4188	30.0559	27.7942	39.5491	28.0067	26.8055	35.0668	25.1966	28.8586	28.7081	24.8522	31.2136	29.0976	38.4111	25.813	32.5555	35.4905	40.2309	26.9087	28.7908	25.0709	33.3506	28.4493	25.3585	30.0883	40.9925	43.9416	41.6013	48.9901	33.7911	37.3376	34.0797	45.943	37.8773	37.8814	36.7592	50.4514	44.8674	40.2312	32.8965	34.0246	40.776	38.3076	34.174	40.6358	38.8251	34.4739	37.7877	31.9421	39.7055	37.8368	39.4014	39.9062	57.0752	33.1383	43.7359	44.7367	42.5787	50.9278	37.4634	47.6464	59.5471	39.9264	62.9311	28.9877	53.6562	33.5756	46.3518	45.7016	40.2652	54.039	44.7746	33.6867	58.6833	47.8463	37.5684	23.7804	46.3048	21.497	28.1315	32.18	20.0907	44.9272	26.4192	25.4867	25.4345	37.2176	22.8133	20.1978	44.3472	33.8921	21.832	29.2172	30.7042	42.3987	19.4622	21.6903	43.1049	21.5839	14.3851	48.9109	27.1157	26.0772	23.9956	29.6183	24.6227	39.9469	41.646	33.2808	38.6636	46.0198	26.7947	33.4623	37.4809	36.6982	34.2854	29.2508	39.4957	41.5503	35.0266	33.8349	23.924	32.6839	35.342	35.777	29.242	32.1083	32.2588	51.7274	18.6494	21.5207	18.1834	28.8532	37.102	25.5201	26.0046	32.8525	25.6243	19.754	27.7593	40.898	21.4081	23.4091	22.6578	30.9604	23.1127	33.0351	35.0065	43.6409	39.6006	37.9537	26.4235	36.5888	49.5951	50.2404	39.4767	48.1579	35.2313	43.3009	44.7787	35.1849	38.7715	46.3762	39.6077	41.2861	52.8403	54.7968	60.469	51.4687	49.4956	60.2959	59.5631	53.6091	57.5626	53.4861	56.6649	0.0	41.9371	44.0628	46.7496	55.9419	62.8146	53.6682	62.6309	58.8651	63.0613	58.8083	53.0535	67.0863	25.6565	19.2489	27.8129	43.4108	23.2397	19.7218	38.4874	25.5927	21.7447	21.9176	31.6441	30.8812	22.9337	26.7403	25.9781	15.6185	27.7138	38.9917	19.0693	24.7272	22.8043	22.4006	22.9138	24.0809	12.3378	18.4933	11.2495	15.0263	8.98599	37.2542	37.8141	28.0788	26.703	32.1635	33.841	27.7833	23.8292	32.942	48.8096	37.8224	43.553	23.848	41.0321	26.5299	35.9902	38.2992	41.2942	18.126	30.0804	17.6941	12.7354	23.4274	17.6174	26.4283	29.3269	16.7778	37.4678	23.7275	27.306	20.7752	30.9053	32.8633	23.3788	14.3109	28.3598	24.3225	27.3278	13.7298	29.8014	24.4973	19.6112	17.2938	17.9598	13.4169	18.8058	23.7464	8.23289	23.6615	34.5951	28.5273	25.8881	22.7976	39.3718	29.0309	28.2858	31.5601	24.6644	29.2191	28.2064	30.2646	32.8252	26.0982	30.6863	40.501	35.025	32.3055	35.7077	39.0396	29.8874	45.1043	33.6291	44.0347	32.4222	38.9415	35.2715	29.9939	35.0405	36.7328	40.1188	52.834	35.6919	52.6056	17.4517	21.6965	17.3395	19.4684	23.1491	18.566	46.2489	24.0696	25.6756	38.9928	47.5566	24.5899	40.3716	21.335	39.2727	38.9281	22.1954	23.1946	35.3797	22.4833	46.2836	39.2152	35.4813	24.3446	44.8587	35.1629	33.69	40.5507	27.3908	29.1093
15917	ENSMUSG00000050556	Kcnb1	0.704305	0.589764	0.824484	1.01049	0.669327	0.436421	1.02197	0.820107	0.530401	0.80304	0.968745	0.75011	0.488185	0.443525	0.56744	0.462974	0.60643	0.298695	1.15385	0.783364	0.301546	0.447897	0.549386	0.939959	0.828237	0.375939	0.628733	0.638114	0.599932	0.428419	0.614633	0.602562	0.4087	0.388437	0.748287	0.464678	0.582378	0.835677	0.442899	0.167708	1.22784	0.28362	0.359896	0.816223	0.513042	0.646053	0.697208	0.489945	0.716078	0.88279	0.302044	0.88865	0.486726	0.523013	0.555501	0.546971	0.644793	0.458365	0.602948	0.723221	0.537036	0.820582	0.414777	0.606911	0.945404	0.440531	0.970074	0.721934	0.657782	0.754288	0.729639	0.556206	0.487226	0.802733	0.583573	0.566029	0.395342	0.807215	0.549441	0.6648	0.897701	0.558893	0.703335	0.770188	0.924116	0.665272	0.403779	0.622215	0.521406	0.670762	1.10962	0.828981	1.32838	0.459123	0.831494	0.74838	0.844756	0.705742	0.762194	1.13321	1.3393	0.424565	0.846569	0.562352	0.527635	0.694158	0.491987	0.823897	1.28375	0.888873	0.650781	0.883895	0.962188	0.368925	0.977631	1.18227	0.711455	0.526926	0.984618	0.878133	0.992975	1.23619	0.637527	0.529958	0.694259	0.583057	0.979054	0.889167	0.572291	1.23178	0.524924	0.453782	0.575657	0.602599	0.561248	0.967703	1.07862	0.275983	0.178842	0.049495	0.153439	0.447971	0.375041	0.516332	0.300943	0.323332	0.845666	0.948183	1.01158	0.974391	0.43004	0.197742	1.22499	0.787322	1.0103	0.609689	0.989998	0.63683	0.059533	0.142512	0.093148	0.087949	0.081383	0.110648	0.045939	0.084318	0.061635	0.174131	0.153542	0.12849	1.00335	1.30247	1.48217	0.540991	1.59314	1.67909	1.47666	2.46809	2.04449	1.04393	1.49955	1.34107	0.24044	1.59777	0.289443	0.196644	0.075447	0.321914	0.280449	0.236683	1.32093	0.153979	0.221095	0.302486	0.218072	0.610253	0.315396	0.475447	0.183751	0.236213	0.284927	0.137669	0.045976	0.306554	0.252845	1.36201	2.2561	2.13169	0.975524	2.97742	1.85154	1.20416	0.990853	1.82102	1.09779	1.3251	1.85686	2.36747	1.3308	1.01216	1.16307	2.27682	1.79481	1.61376	1.32346	0.311206	1.27566	0.222436	0.209763	0.91974	0.240482	0.591916	0.336595	1.38003	0.270094	0.337873	0.252589	0.678808	0.278953	0.511641	0.580672	0.411083	0.757918	0.52326	0.33767	0.280236	0.51299	0.543182	0.967031	0.072569	0.961159	0.798153	0.613983	0.246648	0.482217	0.613023	0.579386	0.748022	0.737587	0.735227	0.312396	0.214582	0.388806	0.911821	0.387421	0.709793	0.296697	0.610357	0.465237	0.435419	0.38668	0.422749	0.418488	0.391029	0.39612	0.296984	0.793673	0.275586	0.415226	0.205951	0.490488	0.489099	0.212801	0.493651	0.075553	0.327211	0.392321	0.485367	0.412395	0.459537	1.01818	0.396911	0.665817	0.554359	0.398576	0.373727	0.462955	0.299533	0.167397	0.821361	0.35386	0.418825	0.405019	0.334877	0.589141	0.291391	0.428254	0.397339	0.354962	1.23073	0.793476	0.304	0.722797	1.58739	1.30355	0.791577	0.560194	0.361016	0.194652	0.362185	0.548765	0.181111	0.278674	0.22888	0.594116	0.131261	0.215694	0.423302	0.308269	0.794034	0.215748	0.648996	0.314545	0.050585	0.244193	0.347981	0.324623	0.404122	0.458528	0.081264	2.16645	0.337822	0.644634	0.219605	0.678562	0.101749	0.584577	0.249663	0.15002	1.62564	0.185832	0.720399	0.260722	0.446759	0.077018	0.172107	0.479736	0.430009	0.196605	0.725697	0.142632	0.199043	0.137035	0.429458	0.643447	0.49949	0.505935	0.360035	0.479558	0.676385	0.461437	0.533496	0.36475	0.635469	0.483309	0.54155	0.633818	0.277142	0.257302	0.412547	0.669752	0.847565	0.616385	0.453103	0.241954	0.648646	0.44808	1.03111	0.77404	0.317736	0.307108	0.594836	0.508415	0.234031	0.416393	0.276352	0.681312	0.290603	0.885447	0.381171	0.40551	0.471679	0.353809	0.547693	0.965348	0.63526	0.638831	0.292339	0.354279	0.609678	0.323492	0.558671	0.846064	0.360398	0.224248	0.347979	0.484181	0.246981	0.338852	0.443243	0.070875	0.263369	0.773885	0.553725	1.17841	0.267916	0.337456	0.180182	0.41111	0.60708	0.063296	0.113015	0.512339	0.38925	0.148411	0.110266	0.556531	0.464937	0.972453	0.184499	0.037297	0.7506	0.200051	0.381829	0.248591	0.152528	0.46713	0.361629	0.792172	1.39706	1.14757	0.486991	0.955733	0.68449	0.491318	0.693655	1.15328	1.4285	0.610555	0.929985	1.40636	0.786712	1.34548	1.58222	0.958782	0.864196	1.49292	0.280408	0.487032	0.545666	0.439871	0.358424	0.732308	0.65583	0.674075	0.823947	1.04755	0.55413	0.739146	1.00931	0.769826	0.663883	1.20669	0.575017	0.539744	0.777957	0.530265	0.941992	0.763493	0.452519	1.02685	1.07399	0.81102	0.872368	0.651959	0.8345	1.2318	0.901319	0.624218	1.31792	1.70276	1.13355	1.04767	1.41751	0.814518	1.60045	0.781586	0.732015	0.720713	0.89899	0.882437	0.857972	0.720922	1.3144	1.3103	0.974501	1.19287	1.24205	1.17712	1.10958	1.07246	1.51072	1.25216	0.594592	0.231769	0.539685	1.01037	0.521915	0.115687	0.689257	0.506439	0.274063	1.77309	0.982163	0.956283	1.51396	0.584313	1.40066	1.30259	1.28869	0.361702	1.30134	0.851542	0.323961	1.32164	0.794905	0.486719	0.588932	1.21331	0.738754	0.336565	1.72533	0.832585	0.540482	0.990847	0.789592	0.988226	1.5708	0.36233	0.77961	0.848113	1.08163	0.741459	1.00415	0.910349	0.861359	0.64198	0.902406	1.66353	1.4002	0.993724	0.832267	0.741865	0.574952	1.85105	0.787015	0.492923	0.662484	0.86954	0.350785	1.02574	0.593824	0.420057	0.673262	0.540319	0.516703	0.198461	0.679973	0.498173	0.730012	0.610493	0.757678	0.580503	0.298099	0.502467	0.417518	0.734981	0.867765	0.726962	0.677479	0.260133	0.613812	0.555626	0.135752	0.204214	0.223346	0.646348	0.354097	0.215781	0.480856	0.374128	0.472208	0.152562	0.156037	0.341086	0.271453	0.541498	0.228569	0.291321	0.342835	0.301659	0.584565	0.316973	0.248391	0.170948	0.486759	0.301592	0.721372	0.647734	0.406197	0.222149	0.445053	0.347493	0.573922	0.398108	0.482931	0.568836	0.484469	0.435129	1.91263	1.46949	2.237	2.2681	1.40764	1.3592	1.63781	1.9939	2.00672	1.34349	1.40457	0.0	1.93309	1.63782	1.08555	2.29717	2.20499	1.82588	2.87618	2.12206	1.38877	1.28825	0.935845	1.87009	0.005521	0.064151	0.13329	0.828	0.025109	0.08094	0.543469	0.25817	0.100135	0.099631	1.06074	0.150085	0.067311	0.286615	0.124623	0.039592	0.080757	0.321052	0.050005	0.083575	0.283533	0.079857	0.033215	0.595241	0.221694	0.208566	0.166408	0.289807	0.142659	0.515234	0.596463	0.669733	0.156014	0.425933	0.407866	0.369783	0.359698	0.426837	1.42792	0.606235	0.288735	0.548592	0.508226	0.796618	0.391581	0.505429	0.472355	2.39997	1.18165	2.51181	1.15207	1.58909	0.233834	1.19024	0.81618	2.82688	0.541257	2.05899	2.50863	4.28309	0.685037	0.873202	2.00931	0.554613	0.603559	0.339734	0.37369	0.439373	0.487598	0.698533	0.916539	0.373327	0.194191	0.289507	0.331859	0.466403	0.068222	0.361233	0.464214	0.674929	0.614587	0.636973	0.719028	0.252009	0.39938	1.10052	0.34619	0.694016	0.609894	0.395594	0.90567	0.588253	0.317632	0.301968	0.26825	0.451728	0.854584	0.491161	0.384758	1.11295	0.402107	1.21781	0.211894	0.222585	0.499862	0.422255	0.452974	0.325636	0.381779	0.34937	0.418126	0.416371	0.159258	0.550374	0.204146	0.314117	0.46843	0.199593	0.920156	0.732285	1.15828	0.607461	1.00743	0.744171	0.383262	0.249383	0.909914	0.31457	0.433623	0.344866	0.586023	0.651019	0.85984	0.690188	1.18455	0.522362	0.619197	0.452737	0.791123	0.730877	0.81544	0.573901
15918	ENSMUSG00000100654	Gm4207	0.0	0.0	0.0	0.0	0.0	0.0	0.0	0.0	0.0	0.0	0.0	0.0	0.0	0.0	0.0	0.0	0.0	0.0	0.0	0.0	0.0	0.0	0.0	0.0	0.0	0.0	0.0	0.0	0.0	0.0	0.0	0.0	0.0	0.0	0.0	0.0	0.0	0.0	0.0	0.0	0.0	0.0	0.0	0.0	0.0	0.0	0.0	0.0	0.0	0.0	0.0	0.0	0.0	0.0	0.0	0.0	0.0	0.0	0.0	0.0	0.0	0.0	0.0	0.0	0.0	0.0	0.0	0.0	0.0	0.0	0.0	0.0	0.0	0.0	0.0	0.0	0.0	0.0	0.0	0.0	0.0	0.0	0.0	0.0	0.0	0.0	0.0	0.0	0.0	0.0	0.0	0.0	0.0	0.0	0.0	0.0	0.0	0.0	0.0	0.0	0.0	0.0	0.0	0.0	0.0	0.0	0.0	0.0	0.0	0.0	0.0	0.0	0.0	0.0	0.0	0.0	0.0	0.0	0.0	0.0	0.0	0.0	0.0	0.0	0.0	0.0	0.0	0.0	0.0	0.0	0.0	0.0	0.0	0.0	0.0	0.0	0.0	0.0	0.0	0.0	0.0	0.0	0.0	0.0	0.0	0.0	0.0	0.0	0.0	0.0	0.0	0.0	0.0	0.0	0.0	0.0	0.0	0.0	0.0	0.0	0.0	0.0	0.0	0.0	0.0	0.0	0.0	0.0	0.0	0.0	0.0	0.0	0.0	0.0	0.0	0.0	0.0	0.0	0.0	0.0	0.0	0.0	0.0	0.0	0.0	0.0	0.0	0.0	0.0	0.0	0.0	0.0	0.0	0.0	0.0	0.0	0.0	0.0	0.0	0.0	0.0	0.0	0.0	0.0	0.0	0.0	0.0	0.0	0.0	0.0	0.0	0.0	0.0	0.0	0.0	0.0	0.0	0.0	0.0	0.0	0.0	0.0	0.0	0.0	0.0	0.0	0.0	0.0	0.0	0.0	0.0	0.0	0.0	0.0	0.0	0.0	0.0	0.0	0.0	0.0	0.0	0.0	0.0	0.0	0.0	0.0	0.0	0.0	0.0	0.0	0.0	0.0	0.0	0.0	0.0	0.0	0.0	0.0	0.0	0.0	0.0	0.0	0.0	0.0	0.0	0.0	0.0	0.0	0.0	0.0	0.0	0.0	0.0	0.0	0.0	0.0	0.0	0.0	0.0	0.0	0.0	0.0	0.0	0.0	0.0	0.0	0.0	0.0	0.0	0.0	0.0	0.0	0.0	0.0	0.0	0.0	0.0	0.0	0.0	0.0	0.0	0.0	0.0	0.0	0.0	0.0	0.0	0.0	0.0	0.0	0.0	0.0	0.0	0.0	0.0	0.0	0.0	0.0	0.0	0.0	0.0	0.0	0.0	0.0	0.0	0.0	0.0	0.0	0.0	0.0	0.0	0.0	0.0	0.0	0.0	0.0	0.0	0.0	0.0	0.0	0.0	0.0	0.0	0.0	0.0	0.0	0.0	0.0	0.0	0.0	0.0	0.0	0.0	0.0	0.0	0.0	0.0	0.0	0.0	0.0	0.0	0.0	0.0	0.0	0.0	0.0	0.0	0.0	0.0	0.0	0.0	0.0	0.0	0.0	0.0	0.0	0.0	0.0	0.0	0.0	0.0	0.0	0.0	0.0	0.0	0.0	0.0	0.0	0.0	0.0	0.0	0.0	0.0	0.0	0.0	0.0	0.0	0.0	0.0	0.0	0.0	0.0	0.0	0.0	0.0	0.0	0.0	0.0	0.0	0.0	0.0	0.0	0.0	0.0	0.0	0.0	0.0	0.0	0.0	0.0	0.0	0.0	0.0	0.0	0.0	0.0	0.0	0.0	0.0	0.0	0.0	0.0	0.0	0.0	0.0	0.0	0.0	0.0	0.0	0.0	0.0	0.0	0.0	0.0	0.0	0.0	0.0	0.0	0.0	0.0	0.0	0.0	0.0	0.0	0.0	0.0	0.0	0.0	0.0	0.0	0.0	0.0	0.0	0.0	0.0	0.0	0.0	0.0	0.0	0.0	0.0	0.0	0.0	0.0	0.0	0.0	0.0	0.0	0.0	0.0	0.0	0.0	0.0	0.0	0.0	0.0	0.0	0.0	0.0	0.0	0.0	0.0	0.0	0.0	0.0	0.0	0.0	0.0	0.0	0.0	0.0	0.0	0.0	0.0	0.0	0.0	0.0	0.0	0.0	0.0	0.0	0.0	0.0	0.0	0.0	0.0	0.0	0.0	0.0	0.0	0.0	0.0	0.0	0.0	0.0	0.0	0.0	0.0	0.0	0.0	0.0	0.0	0.0	0.0	0.0	0.0	0.0	0.0	0.0	0.0	0.0	0.0	0.0	0.0	0.0	0.0	0.0	0.0	0.0	0.0	0.0	0.0	0.0	0.0	0.0	0.0	0.0	0.0	0.0	0.0	0.0	0.0	0.0	0.0	0.0	0.0	0.0	0.0	0.0	0.0	0.0	0.0	0.0	0.0	0.0	0.0	0.0	0.0	0.0	0.0	0.0	0.0	0.0	0.0	0.0	0.0	0.0	0.0	0.0	0.0	0.0	0.0	0.0	0.0	0.0	0.0	0.0	0.0	0.0	0.0	0.0	0.0	0.0	0.0	0.0	0.0	0.0	0.0	0.0	0.0	0.0	0.0	0.0	0.0	0.0	0.0	0.0	0.0	0.0	0.0	0.0	0.0	0.0	0.0	0.0	0.0	0.0	0.0	0.0	0.0	0.0	0.0	0.0	0.0	0.0	0.0	0.0	0.0	0.0	0.0	0.0	0.0	0.0	0.0	0.0	0.0	0.0	0.0	0.0	0.0	0.0	0.0	0.0	0.0	0.0	0.0	0.0	0.0	0.0	0.0	0.0	0.0	0.0	0.0	0.0	0.0	0.0	0.0	0.0	0.0	0.0	0.0	0.0	0.0	0.0	0.0	0.0	0.0	0.0	0.0	0.0	0.0	0.0	0.0	0.0	0.0	0.0	0.0	0.0	0.0	0.0	0.0	0.0	0.0	0.0	0.0	0.0	0.0	0.0	0.0	0.0	0.0	0.0	0.0	0.0	0.0	0.0	0.0	0.0	0.0	0.0	0.0	0.0	0.0	0.0	0.0	0.0	0.0	0.0	0.0	0.0	0.0	0.0	0.0	0.0	0.0	0.0	0.0	0.0	0.0	0.0	0.0	0.0	0.0	0.0	0.0	0.0	0.0	0.0	0.0	0.0	0.0	0.0	0.0	0.0	0.0	0.0	0.0	0.0	0.0	0.0	0.0	0.0	0.0	0.0	0.0	0.0	0.0	0.0	0.0	0.0	0.0	0.0	0.0	0.0	0.0	0.0	0.0	0.0	0.0	0.0	0.0	0.0	0.0	0.0	0.0	0.0	0.0	0.0	0.0	0.0	0.0	0.0	0.0	0.0	0.0	0.0	0.0	0.0	0.0	0.0	0.0	0.0	0.0	0.0	0.0	0.0	0.0	0.0	0.0	0.0	0.0	0.0	0.0	0.0
15919	ENSMUSG00000048981	Krt31	0.0	0.0	0.0	0.0	0.0	0.0	0.0	0.0	0.0	0.0	0.0	0.0	0.0	0.0	0.0	0.0	0.0	0.0	0.0	0.0	0.0	0.0	0.0	0.0	0.0	0.0	0.0	0.0	0.0	0.0	0.0	0.0	0.0	0.0	0.0	0.0	0.0	0.0	0.0	0.0	0.0	0.0	0.0	0.0	0.0	0.0	0.0	0.0	0.0	0.0	0.0	0.0	0.0	0.0	0.0	0.0	0.0	0.0	0.0	0.0	0.0	0.0	0.0	0.0	0.0	0.0	0.0	0.0	0.0	0.0	0.0	0.0	0.0	0.0	0.0	0.0	0.0	0.0	0.0	0.0	0.0	0.0	0.0	0.0	0.0	0.0	0.0	0.0	0.0	0.0	0.0	0.0	0.0	0.0	0.0	0.0	0.0	0.0	0.0	0.0	0.0	0.0	0.0	0.0	0.0	0.0	0.0	0.0	0.0	0.0	0.0	0.0	0.0	0.0	0.0	0.0	0.0	0.0	0.0	0.0	0.0	0.0	0.0	0.0	0.0	0.0	0.0	0.0	0.0	0.0	0.0	0.0	0.0	0.0	0.0	0.0	0.0	0.0	0.0	0.0	0.0	0.0	0.0	0.0	0.0	0.0	0.0	0.0	0.0	0.0	0.0	0.0	0.0	0.0	0.0	0.0	0.0	0.0	0.0	0.0	0.0	0.0	0.0	0.0	0.0	0.0	0.0	0.0	0.0	0.0	0.0	0.0	0.0	0.0	0.0	0.0	0.0	0.0	0.0	0.0	0.0	0.0	0.0	0.0	0.0	0.0	0.0	0.0	0.0	0.0	0.0	0.0	0.0	0.0	0.0	0.0	0.0	0.0	0.0	0.0	0.0	0.0	0.0	0.0	0.0	0.0	0.0	0.0	0.0	0.0	0.0	0.0	0.0	0.0	0.0	0.0	0.0	0.0	0.0	0.0	0.0	0.0	0.0	0.0	0.0	0.0	0.0	0.0	0.0	0.0	0.0	0.0	0.0	0.0	0.0	0.0	0.0	0.0	0.0	0.0	0.0	0.0	0.0	0.0	0.0	0.0	0.0	0.0	0.0	0.0	0.0	0.0	0.0	0.0	0.0	0.0	0.0	0.0	0.0	0.0	0.0	0.0	0.0	0.0	0.0	0.0	0.0	0.0	0.0	0.0	0.0	0.0	0.0	0.0	0.0	0.0	0.0	0.0	0.0	0.0	0.0	0.0	0.0	0.0	0.0	0.0	0.0	0.0	0.0	0.0	0.0	0.0	0.0	0.0	0.0	0.0	0.0	0.0	0.0	0.0	0.0	0.0	0.0	0.0	0.0	0.0	0.0	0.0	0.0	0.0	0.0	0.0	0.0	0.0	0.0	0.0	0.0	0.0	0.0	0.0	0.0	0.0	0.0	0.0	0.0	0.0	0.0	0.0	0.0	0.0	0.0	0.0	0.0	0.0	0.0	0.0	0.0	0.0	0.0	0.0	0.0	0.0	0.0	0.0	0.0	0.0	0.0	0.0	0.0	0.0	0.0	0.0	0.0	0.0	0.0	0.0	0.0	0.0	0.0	0.0	0.0	0.0	0.0	0.0	0.0	0.0	0.0	0.0	0.0	0.0	0.0	0.0	0.0	0.0	0.0	0.0	0.0	0.0	0.0	0.0	0.0	0.0	0.0	0.0	0.0	0.0	0.0	0.0	0.0	0.0	0.0	0.0	0.0	0.0	0.0	0.0	0.0	0.0	0.0	0.0	0.0	0.0	0.0	0.0	0.0	0.0	0.0	0.0	0.0	0.0	0.0	0.0	0.0	0.0	0.0	0.0	0.0	0.0	0.0	0.0	0.0	0.0	0.0	0.0	0.0	0.0	0.0	0.0	0.0	0.0	0.0	0.0	0.0	0.0	0.0	0.0	0.0	0.0	0.0	0.0	0.0	0.0	0.0	0.0	0.0	0.0	0.0	0.0	0.0	0.0	0.0	0.0	0.0	0.0	0.0	0.0	0.0	0.0	0.0	0.0	0.0	0.0	0.0	0.0	0.0	0.0	0.0	0.0	0.0	0.0	0.0	0.0	0.0	0.0	0.0	0.0	0.0	0.0	0.0	0.0	0.0	0.0	0.0	0.0	0.0	0.0	0.0	0.0	0.0	0.0	0.0	0.0	0.0	0.0	0.0	0.0	0.0	0.0	0.0	0.0	0.0	0.0	0.0	0.0	0.0	0.0	0.0	0.0	0.0	0.0	0.0	0.0	0.0	0.0	0.0	0.0	0.0	0.0	0.0	0.0	0.0	0.0	0.0	0.0	0.0	0.0	0.0	0.0	0.0	0.0	0.0	0.0	0.0	0.0	0.0	0.0	0.0	0.0	0.0	0.0	0.0	0.0	0.0	0.0	0.0	0.0	0.0	0.0	0.0	0.0	0.0	0.0	0.0	0.0	0.0	0.0	0.0	0.0	0.0	0.0	0.0	0.0	0.0	0.0	0.0	0.0	0.0	0.0	0.0	0.0	0.0	0.0	0.0	0.0	0.0	0.0	0.0	0.0	0.0	0.0	0.0	0.0	0.0	0.0	0.0	0.0	0.0	0.0	0.0	0.0	0.0	0.0	0.0	0.0	0.0	0.0	0.0	0.0	0.0	0.0	0.0	0.0	0.0	0.0	0.0	0.0	0.0	0.0	0.0	0.0	0.0	0.0	0.0	0.0	0.0	0.0	0.0	0.0	0.0	0.0	0.0	0.0	0.0	0.0	0.0	0.0	0.0	0.0	0.0	0.0	0.0	0.0	0.0	0.0	0.0	0.0	0.0	0.0	0.0	0.0	0.0	0.0	0.0	0.0	0.0	0.0	0.0	0.0	0.0	0.0	0.0	0.0	0.0	0.0	0.0	0.259774	0.0	0.0	0.0	0.0	0.0	0.0	0.0	0.0	0.0	0.0	0.0	0.0	0.0	0.0	0.0	0.0	0.0	0.0	0.0	0.0	0.0	0.0	0.0	0.0	0.0	0.0	0.0	0.0	0.0	0.0	0.0	0.0	0.0	0.0	0.006577	0.0	0.0	0.0	0.0	0.0	0.0	0.0	0.0	0.0	0.0	0.0	0.0	0.0	0.0	0.0	0.0	0.0	0.0	0.0	0.0	0.0	0.0	0.0	0.0	0.0	0.0	0.0	0.0	0.0	0.0	0.0	0.0	0.0	0.0	0.0	0.0	0.0	0.0	0.0	0.0	0.0	0.0	0.0	0.0	0.0	0.0	0.0	0.0	0.0	0.0	0.0	0.0	0.0	0.0	0.0	0.0	0.0	0.0	0.0	0.0	0.0	0.0	0.0	0.0	0.0	0.0	0.0	0.0	0.0	0.0	0.0	0.0	0.0	0.0	0.0	0.0	0.0	0.0	0.0	0.0	0.0	0.0	0.0	0.0	0.0	0.0	0.0	0.0	0.0	0.0	0.0	0.0	0.0	0.0	0.0	0.0	0.0	0.0	0.0	0.0	0.0	0.0	0.0	0.0	0.0	0.0	0.0	0.0	0.0	0.0	0.0	0.0	0.0	0.0
15920	ENSMUST00000177968		0.0	0.0	0.0	0.0	0.0	0.0	0.0	0.0	0.0	0.0	0.0	0.0	0.0	0.0	0.0	0.0	0.0	0.0	0.0	0.0	0.0	0.0	0.0	0.0	0.0	0.0	0.0	0.0	0.0	0.0	0.0	0.0	0.0	0.0	0.0	0.0	0.0	0.0	0.0	0.0	0.0	0.0	0.0	0.0	0.0	0.0	0.0	0.0	0.0	0.0	0.0	0.0	0.0	0.0	0.0	0.0	0.0	0.0	0.0	0.0	0.0	0.0	0.0	0.0	0.108516	0.0	0.0	0.0	0.0	0.0	0.0	0.0	0.0	0.0	0.0	0.0	0.0	0.0	0.0	0.0	0.0	0.0	0.0	0.0	0.0	0.0	0.0	0.0	0.0	0.0	0.0	0.0	0.0	0.0	0.0	0.0	0.0	0.0	0.0	0.0	0.0	0.0	0.0	0.0	0.0	0.0	0.0	0.0	0.0	0.0	0.0	0.0	0.0	0.0	0.0	0.0	0.0	0.0	0.0	0.0	0.0	0.0	0.0	0.0	0.0	0.0	0.0	0.0	0.0	0.0	0.0	0.0	0.0	0.0	0.0	0.0	0.0	0.0	0.0	0.0	0.0	0.0	0.0	0.0	0.0	0.0	0.0	0.0	0.0	0.0	0.0	0.0	0.0	0.0	0.0	0.0	0.0	0.0	0.0	0.0	0.0	0.0	0.0	0.0	0.0	0.0	0.0	0.0	0.0	0.0	0.0	0.0	0.0	0.0	0.0	0.0	0.0	0.0	0.0	0.0	0.0	0.0	0.0	0.0	0.0	0.0	0.0	0.0	0.0	0.0	0.0	0.0	0.0	0.0	0.0	0.0	0.0	0.0	0.0	0.0	0.0	0.0	0.0	0.0	0.0	0.0	0.0	0.0	0.0	0.0	0.0	0.0	0.0	0.0	0.0	0.0	0.0	0.0	0.0	0.0	0.0	0.0	0.0	0.0	0.0	0.0	0.0	0.0	0.0	0.0	0.0	0.0	0.0	0.0	0.0	0.0	0.0	0.0	0.0	0.0	0.0	0.0	0.0	0.0	0.0	0.0	0.0	0.0	0.0	0.0	0.0	0.0	0.0	0.0	0.0	0.0	0.0	0.0	0.0	0.0	0.0	0.0	0.0	0.0	0.0	0.0	0.0	0.0	0.0	0.0	0.0	0.0	0.0	0.0	0.0	0.0	0.0	0.0	0.0	0.0	0.0	0.0	0.0	0.0	0.0	0.0	0.0	0.0	0.0	0.0	0.0	0.0	0.0	0.0	0.0	0.0	0.0	0.0	0.0	0.0	0.0	0.0	0.0	0.0	0.0	0.0	0.0	0.0	0.0	0.0	0.0	0.0	0.0	0.0	0.0	0.0	0.0	0.0	0.0	0.0	0.0	0.0	0.0	0.0	0.0	0.0	0.0	0.0	0.0	0.0	0.0	0.0	0.0	0.0	0.0	0.0	0.0	0.0	0.0	0.0	0.0	0.0	0.0	0.0	0.0	0.0	0.0	0.0	0.0	0.0	0.0	0.0	0.0	0.0	0.0	0.0	0.0	0.0	0.0	0.0	0.0	0.0	0.0	0.0	0.0	0.0	0.0	0.0	0.0	0.0	0.0	0.0	0.0	0.0	0.0	0.0	0.0	0.0	0.0	0.0	0.0	0.0	0.0	0.0	0.0	0.0	0.0	0.0	0.0	0.0	0.0	0.0	0.0	0.0	0.0	0.0	0.0	0.0	0.0	0.0	0.0	0.0	0.0	0.0	0.0	0.0	0.0	0.0	0.0	0.0	0.0	0.0	0.0	0.0	0.0	0.0	0.0	0.0	0.0	0.0	0.0	0.0	0.0	0.0	0.0	0.0	0.0	0.0	0.0	0.0	0.0	0.0	0.0	0.0	0.0	0.0	0.0	0.0	0.0	0.0	0.0	0.0	0.0	0.0	0.0	0.0	0.0	0.0	0.0	0.0	0.0	0.0	0.0	0.0	0.0	0.0	0.0	0.0	0.0	0.0	0.0	0.0	0.0	0.0	0.0	0.0	0.0	0.0	0.0	0.0	0.0	0.0	0.0	0.0	0.0	0.0	0.0	0.0	0.0	0.0	0.0	0.0	0.0	0.0	0.0	0.0	0.0	0.0	0.0	0.0	0.0	0.0	0.0	0.0	0.0	0.0	0.0	0.0	0.0	0.0	0.0	0.0	0.0	0.0	0.0	0.0	0.0	0.0	0.0	0.0	0.0	0.0	0.0	0.0	0.0	0.0	0.0	0.0	0.0	0.0	0.0	0.0	0.0	0.0	0.0	0.0	0.0	0.0	0.0	0.0	0.0	0.0	0.0	0.0	0.0	0.0	0.0	0.0	0.0	0.0	0.0	0.0	0.0	0.0	0.0	0.0	0.0	0.0	0.0	0.0	0.0	0.0	0.0	0.0	0.0	0.0	0.0	0.0	0.0	0.0	0.0	0.0	0.0	0.0	0.0	0.0	0.0	0.0	0.0	0.0	0.0	0.0	0.0	0.0	0.0	0.0	0.0	0.0	0.0	0.0	0.0	0.0	0.0	0.0	0.0	0.0	0.0	0.0	0.0	0.0	0.0	0.0	0.0	0.0	0.0	0.0	0.0	0.0	0.0	0.0	0.0	0.0	0.0	0.0	0.0	0.0	0.0	0.0	0.0	0.0	0.0	0.0	0.0	0.0	0.0	0.0	0.0	0.0	0.0	0.0	0.0	0.0	0.0	0.0	0.0	0.0	0.0	0.0	0.0	0.0	0.0	0.0	0.0	0.0	0.0	0.0	0.0	0.0	0.0	0.0	0.0	0.0	0.0	0.0	0.0	0.0	0.0	0.0	0.0	0.0	0.0	0.0	0.0	0.0	0.0	0.0	0.0	0.0	0.0	0.0	0.0	0.0	0.0	0.0	0.0	0.0	0.0	0.0	0.0	0.0	0.0	0.0	0.0	0.0	0.0	0.0	0.0	0.0	0.0	0.0	0.0	0.0	0.0	0.0	0.0	0.0	0.0	0.0	0.0	0.0	0.0	0.0	0.0	0.0	0.0	0.0	0.0	0.0	0.0	0.0	0.0	0.0	0.0	0.0	0.0	0.0	0.0	0.0	0.0	0.0	0.0	0.0	0.0	0.0	0.0	0.0	0.0	0.0	0.0	0.0	0.0	0.0	0.0	0.0	0.0	0.0	0.0	0.0	0.0	0.0	0.0	0.0	0.0	0.0	0.0	0.0	0.0	0.0	0.0	0.0	0.0	0.0	0.0	0.0	0.0	0.0	0.0	0.0	0.0	0.0	0.0	0.0	0.0	0.0	0.0	0.0	0.0	0.0	0.0	0.0	0.0	0.0	0.0	0.0	0.0	0.0	0.0	0.0	0.0	0.0	0.0	0.0	0.0	0.0	0.0	0.0	0.0	0.0	0.0	0.0	0.0	0.0	0.0	0.0	0.0	0.0	0.0	0.0	0.0	0.0	0.0	0.0	0.0	0.0	0.0	0.0	0.0	0.0	0.0	0.0	0.0	0.0	0.0	0.0	0.0
15921	ENSMUSG00000040322	Slc25a24	0.581336	0.468071	0.56064	0.305876	0.4941	0.329921	0.367818	0.413654	0.403399	0.70622	0.462671	0.849282	0.819624	0.766754	1.06413	0.466258	0.715796	0.497435	0.752762	0.624157	0.475356	0.674849	0.587045	0.47534	0.617647	0.802588	0.891443	1.07503	0.755997	0.723256	0.748282	0.749878	0.503487	0.540903	0.385654	0.671673	0.617275	0.800453	0.82893	0.016227	0.564071	0.418053	0.767819	0.668403	0.718298	0.796801	0.599385	0.646809	1.02849	0.919503	0.668566	0.907273	0.577194	1.08168	0.648839	0.465529	0.89512	0.497203	0.785272	0.523204	0.534281	0.55245	0.552658	0.548605	0.636254	0.589363	0.53495	0.640057	0.594859	0.913702	0.834996	0.585992	0.509849	0.837832	0.707377	0.926533	0.775628	0.644282	0.498407	0.779031	0.538385	0.804675	0.778716	0.611523	0.665557	0.645403	0.56445	0.569611	0.584449	0.426932	0.626669	0.44398	0.341718	0.436837	0.349426	0.428059	0.432396	0.458107	0.504039	0.600964	0.532093	0.423085	0.587393	0.569826	0.559059	0.613152	0.433168	0.484872	0.399899	0.352177	0.548763	0.403354	0.3612	0.454818	0.48292	0.483236	0.636432	0.410497	0.566152	0.484595	0.410846	0.526785	0.336653	0.577201	0.406866	0.595114	0.492425	0.547875	0.439916	0.588076	0.393526	0.454974	0.594253	0.487643	0.387161	0.444693	0.555161	0.376776	0.48875	0.468385	0.471724	0.745636	0.44306	0.453685	0.464549	0.470183	0.653837	1.0291	0.723919	0.906803	0.933728	0.836327	0.99319	0.762831	0.693822	0.869645	0.739556	0.735523	0.347129	0.693681	0.545194	0.488251	0.259934	1.02347	0.529462	0.305066	0.592527	0.563825	0.85333	0.637019	0.970587	0.637828	0.93306	0.963457	1.63375	1.33201	0.86831	0.725642	1.12281	1.292	0.694606	1.03636	0.2153	0.291816	0.255209	0.129444	0.165865	0.38622	0.388627	0.210434	0.141713	0.418875	0.270238	0.138475	0.206901	0.342221	0.21525	0.232827	0.252168	0.224531	0.167334	0.053789	0.394962	0.259478	0.288476	0.207875	0.060732	0.074724	0.02931	0.038766	0.01384	0.09916	0.12133	0.033785	0.119882	0.023217	0.124204	0.089812	0.088152	0.015265	0.142411	0.048572	0.05607	0.131666	0.234282	0.369128	0.553498	0.41947	0.409784	0.315273	0.495964	0.712521	0.427496	0.41549	0.378451	0.620974	0.255733	0.378285	0.678952	0.310563	0.394287	0.312633	0.644087	0.543083	0.368545	0.390401	0.369935	0.5172	1.90674	0.548949	3.34423	0.406553	0.997877	0.695038	0.586578	0.643669	0.835049	0.964528	0.458009	0.519943	0.314061	0.545538	0.414777	0.821444	0.240398	0.638592	0.535023	0.592334	0.300113	0.572717	0.341201	0.450588	0.602088	0.536353	0.533066	0.177399	0.395132	0.470998	0.444303	0.422412	0.408706	0.416827	0.394827	0.384487	0.358862	0.378625	0.391263	0.463681	0.304151	0.333225	0.432526	0.491325	0.337316	0.346918	0.322041	0.42511	0.506672	0.448757	0.413582	0.454346	0.334123	0.483161	0.361633	0.285	0.272461	0.36817	0.384172	0.404077	0.313039	0.680005	0.373819	0.13272	0.318666	0.326239	0.257339	0.505582	0.353221	0.420389	0.372852	0.331296	0.175809	0.263954	0.222957	0.419123	0.168873	0.23817	0.371936	0.523485	0.675673	0.566633	0.246957	0.555124	0.42494	0.252051	0.398894	0.532944	0.437381	0.1579	0.313772	0.175535	0.318724	0.258772	0.550129	0.644356	0.220245	0.381078	0.467172	0.418259	0.575958	0.267041	0.282692	0.736877	0.324339	0.177168	0.547412	0.401609	0.466056	0.249249	0.320604	0.448305	0.417947	0.448932	0.223051	0.31806	0.371106	0.320612	0.403438	0.302605	0.423499	0.368626	0.365873	0.470475	0.234114	0.405634	0.395781	0.242607	0.383203	0.256598	0.379666	0.445793	0.645946	0.589165	0.577168	0.449367	0.616637	0.424861	0.544727	0.437502	0.31418	0.601511	0.296938	0.4234	0.206367	0.338701	0.328403	0.451754	0.400859	0.372269	0.504611	0.418924	0.442769	0.362383	0.23714	0.358071	0.421425	0.456399	0.658766	0.319494	0.336534	0.45269	0.496345	0.184144	0.365246	0.436715	0.382914	0.217395	0.271397	0.345537	0.354285	0.446324	0.256764	0.328362	0.262326	0.01576	0.025822	0.029002	0.0	0.017826	0.067239	0.025246	0.026287	0.063971	0.019315	0.020633	0.017855	0.014165	0.034813	0.047525	0.053305	0.007204	0.025657	0.033463	0.0	0.013863	0.0	0.083954	0.019242	0.303004	0.465215	0.699137	0.186415	0.247235	0.612238	0.457631	0.307793	0.827094	0.648085	0.723377	0.69835	0.857241	0.940509	0.936759	0.889773	0.816419	0.809492	0.690565	0.460482	0.661043	0.741186	0.65941	0.623075	0.514976	0.592501	0.776841	0.925385	0.600537	0.392543	0.461166	0.322073	0.560597	0.306305	0.605119	0.54415	0.330261	0.49454	0.62821	0.499143	0.451286	0.383384	0.700417	0.467382	0.452107	0.300452	0.379011	0.418173	0.423028	0.481923	0.622534	0.415569	1.6326	0.767577	0.964525	1.13913	1.04201	0.822428	0.899388	1.8029	1.10603	0.718589	1.28518	1.24997	0.806695	0.86813	0.886247	0.810286	1.10692	1.33833	0.813263	0.921748	0.791425	0.974792	1.07846	0.728836	0.752596	0.844302	0.413891	0.711221	0.597839	0.457084	1.01798	0.813593	0.404277	0.550524	0.526891	0.74011	0.722999	0.725178	0.997637	0.447433	0.999157	0.55715	0.777699	0.40497	0.449262	0.971835	0.838191	0.506252	0.80333	0.774526	0.469698	0.713996	0.817429	0.421353	1.0064	0.612948	0.915257	1.01704	0.53381	0.635757	0.858116	0.860929	0.5971	0.694681	1.07512	0.922923	0.7458	0.882155	0.697026	1.275	0.5189	0.739441	0.975953	0.795315	0.388573	1.41587	0.740921	0.75011	0.559556	0.668565	0.516468	1.35066	0.538038	0.451586	0.852296	1.17641	0.588593	0.711774	0.643424	0.894094	0.985258	0.700139	0.775806	0.935398	0.744813	0.674676	0.675589	0.734645	1.22865	1.35038	0.504343	0.948052	1.0497	0.641835	0.312446	0.356042	0.235214	0.238843	0.476962	0.346913	0.215222	0.462494	0.355088	0.383986	0.419158	0.413249	0.278227	0.379631	0.428421	0.353028	0.341225	0.39756	0.22659	0.276714	0.130216	0.196761	0.162197	0.30688	0.234998	0.235766	0.363851	0.389287	0.289568	0.182636	0.261587	0.140506	0.233941	0.395982	0.310115	0.212228	0.918298	0.679635	0.941171	0.968904	0.941538	0.779295	0.998949	0.740644	0.85899	0.994696	1.0917	0.0	0.805074	0.901354	0.700727	0.852717	0.884454	0.820304	0.878602	1.01126	0.736181	0.492157	0.932247	0.795793	0.011533	0.113324	0.129584	0.410332	0.192936	0.153166	0.287964	0.269708	0.152764	0.174209	0.674272	0.164654	0.137991	0.253669	0.27661	0.129022	0.300017	0.36809	0.235037	0.343358	0.371815	0.188694	0.286717	0.209277	0.132696	0.201371	0.171273	0.151902	0.188756	0.531652	0.532878	0.30017	1.02537	0.381799	0.537824	0.509354	0.467113	0.460231	0.375236	0.531287	0.504717	0.386452	0.571082	0.487402	0.63396	0.682983	0.613472	0.146413	0.077608	0.095382	0.026132	0.048102	0.0	0.0	0.052619	0.060025	0.044692	0.039213	0.07539	0.048385	0.051426	0.018032	0.13359	0.0	0.087127	0.512792	0.548743	0.257137	0.409433	0.518774	0.333458	0.841845	0.655311	0.451736	0.446657	0.397938	0.104079	0.594059	0.516664	0.499747	0.510341	0.331082	0.528653	0.392394	0.427974	0.575506	0.42497	0.575604	0.698228	0.540235	0.653243	0.263613	0.472232	0.313521	0.442737	0.28693	0.48253	0.733203	1.00373	0.820834	0.260357	0.507786	0.560168	0.339347	0.484279	0.345636	0.508361	0.283782	0.417526	0.552757	0.585288	0.545713	0.209772	0.406914	0.282635	0.341283	0.181378	0.182371	0.483634	0.281542	0.500427	0.409184	0.553331	0.41127	0.4558	0.310228	0.525679	0.252093	0.276853	0.457862	0.703282	0.328659	0.504311	0.35699	0.480458	0.333897	0.456616	0.539538	0.339991	0.626169	0.42547	0.442363
15922	ENSMUSG00000083274	Zcchc9-ps	0.0	0.0	0.0	0.0	0.055206	0.0	0.0	0.0	0.0	0.0	0.0	0.0	0.0	0.0	0.0	0.0	0.0	0.0	0.0	0.0	0.0	0.0	0.0	0.0	0.0	0.0	0.0	0.0	0.0	0.0	0.0	0.0	0.0	0.0	0.0	0.0	0.0	0.0	0.0	0.0	0.0	0.0	0.0	0.0	0.0	0.0	0.0	0.0	0.0	0.0	0.0	0.0	0.0	0.0	0.0	0.0	0.0	0.0	0.0	0.0	0.0	0.0	0.0	0.0	0.0	0.0	0.0	0.0	0.0	0.0	0.0	0.0	0.048062	0.0	0.0	0.0	0.0	0.0	0.0	0.0	0.0	0.0	0.0	0.0	0.0	0.0	0.0	0.0	0.0	0.0	0.0	0.0	0.0	0.0	0.0	0.0	0.0	0.0	0.0	0.0	0.0	0.0	0.0	0.0	0.0	0.0	0.024292	0.0	0.0	0.0	0.0	0.0	0.0	0.0	0.0	0.05776	0.0	0.022157	0.0	0.0	0.0	0.0	0.0	0.053555	0.0	0.0	0.0	0.0	0.0	0.0	0.0	0.0	0.0	0.0	0.0	0.0	0.0	0.0	0.0	0.0	0.0	0.0	0.0	0.0	0.0	0.0	0.0	0.0	0.0	0.0	0.0	0.0	0.0	0.0	0.0	0.0	0.0	0.0	0.0	0.0	0.0	0.0	0.0	0.0	0.0	0.0	0.0	0.0	0.0	0.0	0.0	0.0	0.0	0.0	0.0	0.0	0.0	0.0	0.0	0.0	0.0	0.0	0.0	0.0	0.0	0.0	0.0	0.0	0.0	0.0	0.0	0.0	0.0	0.0	0.0	0.0	0.0	0.0	0.0	0.0	0.0	0.0	0.0	0.0	0.0	0.0	0.0	0.0	0.0	0.0	0.0	0.0	0.0	0.0	0.0	0.0	0.0	0.0	0.0	0.0	0.0	0.0	0.0	0.0	0.0	0.0	0.0	0.0	0.0	0.0	0.0	0.0	0.216929	0.0	0.0	0.0	0.0	0.0	0.0	0.0	0.0	0.0	0.0	0.0	0.0	0.0	0.0	0.0	0.0	0.0	0.0	0.0	0.0	0.0	0.0	0.0	0.0	0.0	0.0	0.0	0.0	0.0	0.0	0.0	0.0	0.0	0.0	0.0	0.0	0.0	0.0	0.0	0.0	0.0	0.0	0.0	0.0	0.0	0.0	0.0	0.0	0.0	0.0	0.0	0.0	0.0	0.0	0.0	0.0	0.0	0.0	0.0	0.0	0.0	0.0	0.0	0.0	0.0	0.0	0.0	0.0	0.0	0.0	0.0	0.0	0.0	0.0	0.0	0.128744	0.0	0.0	0.0	0.0	0.0	0.0	0.0	0.0	0.0	0.0	0.0	0.0	0.0	0.0	0.0	0.0	0.0	0.0	0.0	0.0	0.0	0.0	0.0	0.0	0.0	0.0	0.0	0.0	0.0	0.0	0.0	0.0	0.0	0.0	0.0	0.0	0.0	0.0	0.0	0.0	0.0	0.0	0.0	0.0	0.0	0.0	0.0	0.0	0.0	0.0	0.0	0.0	0.0	0.0	0.0	0.0	0.01086	0.036164	0.011612	0.0	0.0	0.012445	0.0	0.0	0.0	0.0	0.0	0.0	0.0	0.0	0.0	0.0	0.0	0.0	0.0	0.0	0.0	0.0	0.0	0.0	0.0	0.0	0.0	0.0	0.0	0.0	0.0	0.0	0.0	0.0	0.0	0.0	0.0	0.0	0.0	0.0	0.0	0.0	0.0	0.0	0.0	0.0	0.0	0.0	0.0	0.0	0.0	0.0	0.0	0.0	0.0	0.0	0.0	0.0	0.0	0.0	0.0	0.0	0.0	0.0	0.0	0.0	0.0	0.0	0.0	0.0	0.0	0.0	0.0	0.0	0.0	0.0	0.0	0.0	0.0	0.0	0.0	0.0	0.0	0.0	0.400058	0.407973	0.0	0.0	0.0	0.0	0.0	0.0	0.0	0.0	0.029935	0.0	0.0	0.0	0.0	0.0	0.0	0.0	0.0	0.0	0.0	0.0	0.0	0.0	0.0	0.0	0.0	0.0	0.0	0.0	0.0	0.0	0.0	0.0	0.0	0.0	0.0	0.0	0.0	0.0	0.0	0.0	0.0	0.0	0.035944	0.0	0.0	0.094144	0.0	0.0	0.0	0.0	0.0	0.0	0.0	0.0	0.0	0.0	0.0	0.0	0.0	0.0	0.0	0.0	0.0	0.0	0.0	0.0	0.0	0.0	0.0	0.0	0.0	0.0	0.0	0.0	0.0	0.0	0.0	0.0	0.0	0.0	0.0	0.0	0.0	0.0	0.0	0.0	0.0	0.145701	0.0	0.0	0.0	0.0	0.031164	0.0	0.0	0.0	0.0	0.0	0.0	0.0	0.0	0.0	0.0	0.0	0.0	0.0	0.0	0.0	0.0	0.0	0.0	0.0	0.0	0.0	0.0	0.0	0.0	0.0	0.0	0.0	0.0	0.0	0.0	0.0	0.0	0.0	0.0	0.0	0.0	0.0	0.0	0.0	0.0	0.0	0.0	0.0	0.0	0.0	0.0	0.0	0.0	0.0	0.0	0.0	0.0	0.0	0.0	0.0	0.0	0.0	0.0	0.0	0.0	0.0	0.0	0.0	0.0	0.0	0.0	0.0	0.0	0.0	0.0	0.0	0.0	0.0	0.0	0.0	0.0	0.0	0.0	0.0	0.0	0.0	0.0	0.0	0.0	0.0	0.0	0.052711	0.0	0.083281	0.0	0.0	0.0	0.0	0.0	0.0	0.0	0.0	0.0	0.0	0.0	0.0	0.0	0.0	0.0	0.0	0.0	0.0	0.0	0.0	0.0	0.0	0.0	0.0	0.0	0.0	0.0	0.0	0.0	0.0	0.0	0.0	0.0	0.0	0.0	0.0	0.0	0.0	0.0	0.0	0.0	0.0	0.0	0.0	0.0	0.0	0.0	0.0	0.0	0.0	0.0	0.0	0.0	0.0	0.007507	0.0	0.0	0.011597	0.017381	0.0	0.0	0.0	0.0	0.0	0.0	0.0	0.0	0.0	0.0	0.0	0.0	0.0	0.0	0.0	0.0	0.0	0.0	0.0	0.0	0.0	0.0	0.0	0.0	0.0	0.0	0.0	0.0	0.0	0.0	0.0	0.0	0.0	0.0	0.0	0.0	0.0	0.0	0.0	0.0	0.0	0.0	0.0	0.0	0.0	0.0	0.0	0.0	0.0	0.0	0.0	0.0	0.0	0.0	0.0	0.0	0.0	0.0	0.0	0.0	0.0	0.0	0.0	0.0	0.0	0.0	0.0	0.0	0.0	0.0	0.0	0.0	0.0	0.0	0.0	0.0	0.0	0.0	0.0	0.0	0.0	0.0	0.0	0.0	0.0	0.0	0.0	0.0	0.0	0.0	0.0	0.0	0.0	0.0	0.0	0.0	0.0	0.0	0.0	0.0	0.0	0.0	0.0	0.0	0.0	0.0	0.0	0.0	0.0	0.0	0.0	0.0	0.0
15923	ENSMUST00000105093		0.276952	0.0	0.0	0.118306	0.17179	0.055927	0.212207	0.105759	0.0	0.432225	0.172169	0.0	0.0	0.0	0.147392	0.0	0.132499	0.0	0.144075	0.0	0.0	0.165285	0.1437	0.0	0.148814	0.0	0.0	0.0	0.0	0.0	0.288965	0.151551	0.0	0.339493	0.0	0.0	0.0	0.0	0.0	0.0	0.137913	0.0	0.0	0.0	0.308415	0.0	0.0	0.0	0.0	0.0	0.0	0.136453	0.0	0.0	0.0	0.0	0.0	0.191461	0.117182	0.31807	0.0	0.0	0.0	0.0	0.162757	0.0	0.0	0.0	0.308017	0.136651	0.185348	0.0	0.0	0.0	0.0	0.0	0.0	0.0	0.159573	0.0	0.0	0.0	0.165387	0.0	0.33739	0.144943	0.170596	0.123576	0.0	0.0	0.0	0.0	0.18179	0.083433	0.0	0.158255	0.0	2.217	0.0	0.078967	0.0	0.0	0.0	0.179379	0.257694	1.97928	0.0	0.522109	0.0	0.173601	0.15194	0.0	0.0	1.90802	0.0	0.0	0.075583	0.355398	0.173815	1.44415	0.091105	0.0	0.0	0.274975	0.987852	0.0	0.184549	0.0	0.26692	0.0	0.0	0.07962	0.277262	1.87199	0.0	0.235035	0.0	0.241269	0.0	0.0	0.119974	0.0	0.0	0.0	0.0	0.0	0.0	0.0	0.0	0.0	0.311011	0.0	0.0	0.0	0.0	0.0	0.0	0.0	0.0	0.0	0.0	0.565897	0.267163	0.0	0.0	0.0	0.0	0.0	0.0	0.277917	0.0	0.0	0.0	0.0	0.0	0.0	0.0	0.0	0.0	0.0	0.0	0.0	0.0	0.0	0.0	0.0	0.0	0.0	0.0	0.0	0.0	0.0	0.0	0.0	0.0	0.0	0.0	0.483875	0.0	0.0	0.0	0.0	0.0	0.0	0.39846	0.0	0.0	0.0	0.0	0.0	0.156519	0.144955	0.0	0.141865	0.147902	0.0	0.20372	0.63082	0.341351	0.0	0.0	0.130365	0.0	0.0	0.0	0.0	0.0	0.0	0.0	0.0	0.0	0.565656	0.0	0.0	0.296907	0.0	0.0	0.341638	0.0	0.0	0.0	0.452918	0.0	0.094875	0.333051	0.0	0.0	0.115103	0.0	0.116492	0.129197	0.0	0.0	0.0	0.226783	0.225521	0.0	0.0	0.0	0.0	0.0	0.0	0.0	0.0	0.0	0.0	0.0	0.0	0.0	0.0	0.0	0.564212	0.0	0.0	0.0	0.0	0.0	42.6991	37.0601	31.9184	38.851	30.0295	34.2435	29.4929	17.376	31.1165	33.3846	26.1483	14.5019	36.8483	33.5194	27.1043	34.685	27.1491	30.2309	23.9953	33.7198	25.5154	31.1291	27.0574	40.2854	29.6033	53.8902	21.7478	32.9462	6.68247	30.8449	33.6651	47.2516	0.0	0.0	0.0	0.0	0.369537	0.0	0.220647	0.21957	0.0	0.215815	0.0	0.0	0.0	0.0	0.0	0.0	0.0	0.481052	0.0	0.741298	0.0	0.418434	0.0	0.404512	0.0	0.0	0.0	0.0	0.0	0.0	1.31621	0.56855	0.0	0.0	0.0	0.0	0.0	0.0	0.0	0.0	0.0	0.0	0.0	0.0	0.0	0.0	0.0	0.0	0.0	0.0	0.0	0.0	0.251812	0.0	0.0	0.0	0.0	0.0	0.0	0.0	0.005877	0.0	0.0	0.0	0.0	0.0	0.128215	0.120406	0.0	0.0	0.135178	0.1406	0.0	0.0	0.105697	0.157953	0.0	0.0	0.0	0.0	0.0	0.0	0.0	0.0	0.0	0.0	0.0	0.190564	0.0	0.0	0.0	0.0	0.14307	0.0	0.134347	0.0	0.0	0.453262	0.108853	0.0	0.124771	0.0	0.0	0.153243	0.0	0.0	0.0	0.0	0.0	0.0	0.0	0.0	0.0	0.0	0.0	0.0	0.0	0.433609	0.193373	0.0	0.0	0.0	0.0	0.127887	0.0	0.163824	0.0	0.181664	0.297363	0.129801	0.0	0.145722	0.0	0.159695	0.0	0.0	0.427483	0.0	0.0	0.0	0.0	0.0	0.0	0.0	0.0	0.0	0.0	0.0	0.055932	0.0	0.0	0.0	0.0	0.057435	0.0	0.0	0.0	0.0	0.0	0.662796	0.230458	0.245816	0.0	0.174565	0.0	0.0	0.0	0.099941	0.0	0.120455	0.096397	0.0806	0.165153	0.108695	0.0	0.416306	0.0	0.0	0.0	0.395549	0.0	0.107475	0.0	0.238465	0.109482	0.156257	0.112125	0.243018	0.074152	0.0	0.0	0.0	0.143059	0.0	0.176185	0.063013	0.0	0.151114	0.091248	0.0	0.059927	0.0	0.130512	0.0	0.0	0.0	0.0	0.0	0.157028	0.106534	0.069683	0.0	0.0	0.068885	0.0	0.0	0.0	0.0	0.0	0.0	0.0	0.148246	0.0	0.0	0.0	0.491779	0.0	0.0	0.0	0.085317	0.0	0.0	0.0	0.0	0.0	0.126647	0.0	0.0	0.130869	0.236156	0.0	0.0	0.0	0.040089	0.0	0.0	0.0	0.0	0.014489	0.0	0.0	0.0	0.0	0.0	0.0	0.0146	0.0	0.0	0.0	0.0	0.0	0.0	0.0	0.0	0.0	0.0	0.0	0.008518	0.0	0.0	0.0	0.0	0.0	0.0	0.378872	0.0	0.268146	0.0	0.0	0.0	0.0	0.0	0.0	0.0	0.0	0.0	0.0	0.227181	0.0	0.0	0.0	0.457987	0.0	0.0	0.163699	0.0	0.131686	0.165301	0.0	0.0	0.0	0.143784	0.190317	0.0	0.0	0.0	0.1382	0.0	0.0	0.0	0.0	0.210553	0.0	0.0	0.0	0.0	0.0	0.0	0.0	0.0	0.0	0.0	0.0	0.0	0.0	0.0	0.0	0.0	0.0	0.0	0.123428	0.0	0.159887	0.0	1.61808	1.30986	0.711943	0.146338	0.159354	0.173427	0.0	0.0	0.805391	0.0	0.0	0.0	0.15342	0.0	0.148756	0.0	0.0	0.089978	0.16006	0.125788	0.0	0.0	0.0	0.0	0.0	0.0	0.0	0.0	0.0	0.0	0.0	0.0	0.0	0.0	0.0	0.0	0.0	0.0	0.0	0.0	0.0	2.18587	0.62902	0.0	0.0	0.0	0.034569	0.0	0.0	0.0	0.0	0.0	0.362434	0.0	0.0	0.08832	0.0	0.0	0.0	0.0	0.0	0.0	0.0	0.120273	0.0	0.0	0.0	0.22505	0.657935	0.0	0.0	0.856251	0.0	0.499819	0.0	0.0	0.380044	0.176449	0.209945	0.175408	0.195047	0.267445	0.0	0.0	0.244054	0.0	0.0	0.0	0.636771	0.26204	0.24136	0.0	0.0	0.0	0.0	0.226203	0.0	0.0	0.186198	0.0	0.100248	0.0	0.148457	0.0	0.0	0.0	0.0	0.24025	0.0	0.146941	0.0	0.128919	0.098577	0.0	0.0	0.0	0.0	0.0	0.539089	0.0	0.0	0.0	0.0	0.0	0.0	0.0	0.0	0.0	0.0	0.0	0.0	0.0	0.0	0.0	0.0	0.0	0.0	0.0	0.0	0.0	0.0	0.0	0.0	0.0	0.0	0.0	0.0	0.0	0.0	0.0	0.0	0.0	0.0	0.882066	0.0	0.0	0.0	0.0	0.0	0.0	0.0	0.0
15924	ENSMUSG00000046150	Olfr918	0.0	0.0	0.0	0.0	0.0	0.0	0.0	0.0	0.0	0.0	0.0	0.0	0.0	0.0	0.0	0.0	0.0	0.0	0.0	0.0	0.0	0.0	0.0	0.0	0.0	0.0	0.0	0.0	0.0	0.0	0.0	0.0	0.0	0.0	0.0	0.0	0.0	0.0	0.0	0.0	0.0	0.0	0.0	0.0	0.0	0.0	0.0	0.0	0.0	0.0	0.0	0.0	0.0	0.0	0.0	0.0	0.0	0.0	0.0	0.0	0.0	0.0	0.0	0.0	0.0	0.0	0.0	0.0	0.0	0.0	0.0	0.0	0.0	0.0	0.0	0.0	0.0	0.0	0.0	0.0	0.0	0.0	0.0	0.0	0.0	0.0	0.0	0.0	0.0	0.0	0.0	0.0	0.0	0.0	0.0	0.0	0.0	0.0	0.0	0.0	0.0	0.0	0.0	0.0	0.0	0.0	0.0	0.0	0.0	0.0	0.0	0.0	0.0	0.0	0.0	0.0	0.0	0.0	0.0	0.0	0.0	0.0	0.0	0.0	0.0	0.0	0.0	0.0	0.0	0.0	0.0	0.0	0.0	0.0	0.0	0.0	0.0	0.0	0.0	0.0	0.0	0.0	0.0	0.0	0.0	0.0	0.0	0.0	0.0	0.0	0.0	0.0	0.0	0.0	0.0	0.0	0.0	0.0	0.0	0.0	0.0	0.0	0.0	0.0	0.0	0.0	0.0	0.0	0.0	0.0	0.0	0.0	0.0	0.0	0.0	0.0	0.0	0.0	0.0	0.0	0.0	0.0	0.0	0.0	0.0	0.0	0.0	0.0	0.0	0.0	0.0	0.0	0.0	0.0	0.0	0.0	0.0	0.0	0.0	0.0	0.0	0.0	0.0	0.0	0.0	0.0	0.0	0.0	0.0	0.0	0.0	0.0	0.0	0.0	0.0	0.0	0.0	0.0	0.0	0.0	0.0	0.0	0.0	0.0	0.0	0.0	0.0	0.0	0.0	0.0	0.0	0.0	0.0	0.0	0.0	0.0	0.0	0.0	0.0	0.0	0.0	0.0	0.0	0.0	0.0	0.0	0.0	0.0	0.0	0.0	0.0	0.0	0.0	0.0	0.0	0.0	0.0	0.0	0.0	0.0	0.0	0.0	0.0	0.0	0.0	0.0	0.0	0.0	0.0	0.0	0.0	0.0	0.0	0.0	0.0	0.0	0.0	0.0	0.0	0.0	0.0	0.0	0.0	0.0	0.0	0.0	0.0	0.0	0.0	0.0	0.0	0.0	0.0	0.0	0.0	0.0	0.0	0.0	0.0	0.0	0.0	0.0	0.0	0.0	0.0	0.0	0.0	0.0	0.0	0.0	0.0	0.0	0.0	0.0	0.0	0.0	0.0	0.0	0.0	0.0	0.0	0.0	0.0	0.0	0.0	0.0	0.0	0.0	0.0	0.0	0.0	0.0	0.0	0.0	0.0	0.0	0.0	0.0	0.0	0.0	0.0	0.0	0.0	0.0	0.0	0.0	0.0	0.0	0.0	0.0	0.0	0.0	0.0	0.0	0.0	0.0	0.0	0.0	0.0	0.0	0.0	0.0	0.0	0.0	0.0	0.0	0.0	0.0	0.0	0.0	0.0	0.0	0.0	0.0	0.0	0.0	0.0	0.0	0.0	0.0	0.0	0.0	0.0	0.0	0.0	0.0	0.0	0.0	0.0	0.0	0.0	0.0	0.0	0.0	0.0	0.0	0.0	0.0	0.0	0.0	0.0	0.0	0.0	0.0	0.0	0.0	0.0	0.0	0.0	0.0	0.0	0.0	0.0	0.0	0.0	0.0	0.0	0.0	0.0	0.0	0.0	0.0	0.0	0.0	0.0	0.0	0.0	0.0	0.0	0.0	0.0	0.0	0.0	0.0	0.0	0.0	0.0	0.0	0.0	0.0	0.0	0.0	0.0	0.0	0.0	0.0	0.0	0.0	0.0	0.0	0.0	0.0	0.0	0.0	0.0	0.0	0.0	0.0	0.0	0.0	0.0	0.0	0.0	0.0	0.0	0.0	0.0	0.0	0.0	0.0	0.0	0.0	0.0	0.0	0.0	0.0	0.0	0.0	0.0	0.0	0.0	0.0	0.0	0.0	0.0	0.0	0.0	0.0	0.0	0.0	0.0	0.0	0.0	0.0	0.0	0.0	0.0	0.0	0.0	0.0	0.0	0.0	0.0	0.0	0.0	0.0	0.0	0.0	0.0	0.0	0.0	0.0	0.0	0.0	0.0	0.0	0.0	0.0	0.0	0.0	0.0	0.0	0.0	0.0	0.0	0.0	0.0	0.0	0.0	0.0	0.0	0.0	0.0	0.0	0.0	0.0	0.0	0.0	0.0	0.0	0.0	0.0	0.0	0.0	0.0	0.0	0.0	0.0	0.0	0.0	0.0	0.0	0.0	0.0	0.0	0.0	0.0	0.0	0.0	0.0	0.0	0.0	0.0	0.0	0.0	0.0	0.0	0.0	0.0	0.0	0.0	0.0	0.0	0.0	0.0	0.0	0.0	0.0	0.0	0.0	0.0	0.0	0.0	0.0	0.0	0.0	0.0	0.0	0.0	0.0	0.0	0.0	0.0	0.0	0.0	0.0	0.0	0.0	0.0	0.0	0.0	0.0	0.0	0.0	0.0	0.0	0.0	0.0	0.0	0.0	0.0	0.0	0.0	0.0	0.0	0.0	0.0	0.0	0.0	0.0	0.0	0.0	0.0	0.0	0.0	0.0	0.0	0.0	0.0	0.0	0.0	0.0	0.0	0.0	0.0	0.0	0.0	0.0	0.0	0.0	0.0	0.0	0.0	0.0	0.0	0.0	0.0	0.0	0.0	0.0	0.0	0.0	0.0	0.0	0.0	0.0	0.0	0.0	0.0	0.0	0.0	0.0	0.0	0.0	0.0	0.0	0.0	0.0	0.0	0.0	0.0	0.0	0.0	0.0	0.0	0.0	0.0	0.0	0.0	0.0	0.0	0.0	0.0	0.0	0.0	0.0	0.0	0.009012	0.0	0.0	0.0	0.0	0.0	0.0	0.0	0.0	0.0	0.0	0.0	0.0	0.0	0.0	0.0	0.0	0.0	0.0	0.0	0.0	0.0	0.0	0.0	0.0	0.0	0.0	0.0	0.0	0.0	0.0	0.0	0.0	0.0	0.0	0.0	0.0	0.0	0.0	0.0	0.0	0.0	0.0	0.0	0.0	0.0	0.0	0.0	0.0	0.0	0.0	0.0	0.0	0.0	0.0	0.0	0.0	0.0	0.0	0.0	0.0	0.0	0.0	0.0	0.0	0.0	0.0	0.0	0.0	0.0	0.0	0.0	0.0	0.0	0.0	0.0	0.0	0.0	0.0	0.0	0.0	0.0	0.0	0.0	0.0	0.0	0.0	0.0	0.0	0.0	0.0	0.0	0.0	0.0	0.0	0.0	0.0	0.0	0.0	0.0	0.0	0.0	0.0	0.0	0.0	0.0	0.0	0.0	0.0	0.0	0.0	0.0	0.0	0.0	0.0	0.0	0.0	0.0
15925	ENSMUSG00000081986	Gm14841	0.0	0.0	0.0	0.0	0.0	0.0	0.0	0.0	0.0	0.0	0.0	0.0	0.0	0.0	0.0	0.0	0.0	0.0	0.0	0.0	0.0	0.0	0.0	0.0	0.0	0.0	0.0	0.0	0.0	0.0	0.0	0.0	0.0	0.0	0.0	0.0	0.0	0.0	0.0	0.0	0.0	0.0	0.0	0.0	0.0	0.0	0.0	0.0	0.0	0.0	0.0	0.0	0.0	0.0	0.0	0.0	0.0	0.0	0.0	0.0	0.0	0.0	0.0	0.0	0.0	0.0	0.0	0.0	0.0	0.0	0.0	0.0	0.0	0.0	0.0	0.0	0.0	0.0	0.0	0.0	0.0	0.0	0.0	0.0	0.0	0.0	0.0	0.0	0.0	0.0	0.0	0.0	0.0	0.0	0.0	0.0	0.0	0.0	0.0	0.0	0.0	0.0	0.0	0.0	0.0	0.0	0.0	0.0	0.0	0.0	0.0	0.0	0.0	0.0	0.0	0.0	0.0	0.0	0.0	0.0	0.0	0.0	0.0	0.0	0.0	0.0	0.0	0.0	0.0	0.0	0.0	0.0	0.0	0.0	0.0	0.0	0.0	0.0	0.0	0.0	0.0	0.0	0.0	0.0	0.0	0.0	0.0	0.0	0.0	0.0	0.0	0.0	0.0	0.0	0.0	0.0	0.0	0.0	0.0	0.0	0.0	0.0	0.0	0.0	0.0	0.0	0.0	0.0	0.0	0.0	0.0	0.0	0.0	0.0	0.0	0.0	0.0	0.0	0.0	0.0	0.0	0.0	0.0	0.0	0.0	0.0	0.0	0.0	0.0	0.0	0.0	0.0	0.0	0.0	0.0	0.0	0.0	0.0	0.0	0.0	0.0	0.0	0.0	0.0	0.0	0.0	0.0	0.0	0.0	0.0	0.0	0.0	0.0	0.0	0.0	0.0	0.0	0.0	0.0	0.0	0.0	0.0	0.0	0.0	0.0	0.0	0.0	0.0	0.0	0.0	0.0	0.0	0.0	0.0	0.0	0.0	0.0	0.0	0.0	0.0	0.0	0.0	0.0	0.0	0.0	0.0	0.0	0.0	0.0	0.0	0.0	0.0	0.0	0.0	0.0	0.0	0.0	0.0	0.0	0.0	0.0	0.0	0.0	0.0	0.0	0.0	0.0	0.0	0.0	0.0	0.0	0.0	0.0	0.0	0.0	0.0	0.0	0.0	0.0	0.0	0.0	0.0	0.0	0.0	0.0	0.0	0.0	0.0	0.0	0.0	0.0	0.0	0.0	0.0	0.0	0.0	0.0	0.0	0.0	0.0	0.0	0.0	0.0	0.0	0.0	0.0	0.0	0.0	0.0	0.0	0.0	0.0	0.0	0.0	0.0	0.0	0.0	0.0	0.0	0.0	0.0	0.0	0.0	0.0	0.0	0.0	0.0	0.0	0.0	0.0	0.0	0.0	0.0	0.0	0.0	0.0	0.0	0.0	0.0	0.0	0.0	0.0	0.0	0.0	0.0	0.0	0.0	0.0	0.0	0.0	0.0	0.0	0.0	0.0	0.0	0.0	0.0	0.0	0.0	0.0	0.0	0.0	0.0	0.0	0.0	0.0	0.0	0.0	0.0	0.0	0.0	0.0	0.0	0.0	0.0	0.0	0.0	0.0	0.0	0.0	0.0	0.0	0.0	0.0	0.0	0.0	0.0	0.0	0.0	0.0	0.0	0.0	0.0	0.0	0.0	0.0	0.0	0.0	0.0	0.0	0.0	0.0	0.0	0.0	0.0	0.0	0.0	0.0	0.0	0.0	0.0	0.0	0.0	0.0	0.0	0.0	0.0	0.0	0.0	0.0	0.0	0.0	0.0	0.0	0.0	0.0	0.0	0.0	0.0	0.0	0.0	0.0	0.0	0.0	0.0	0.0	0.0	0.0	0.0	0.0	0.0	0.0	0.0	0.0	0.0	0.0	0.0	0.0	0.0	0.0	0.0	0.0	0.0	0.0	0.0	0.0	0.0	0.0	0.0	0.0	0.0	0.0	0.0	0.0	0.0	0.0	0.0	0.0	0.0	0.0	0.0	0.0	0.0	0.0	0.0	0.0	0.0	0.0	0.0	0.0	0.0	0.0	0.0	0.0	0.0	0.0	0.0	0.0	0.0	0.0	0.0	0.0	0.0	0.0	0.0	0.0	0.0	0.0	0.0	0.0	0.0	0.0	0.0	0.0	0.0	0.0	0.0	0.0	0.0	0.0	0.0	0.0	0.0	0.0	0.0	0.0	0.0	0.0	0.0	0.0	0.0	0.0	0.0	0.0	0.0	0.0	0.0	0.0	0.0	0.0	0.0	0.0	0.0	0.0	0.0	0.0	0.0	0.0	0.0	0.0	0.0	0.0	0.0	0.0	0.0	0.0	0.0	0.0	0.0	0.0	0.0	0.0	0.0	0.0	0.0	0.0	0.0	0.0	0.0	0.0	0.0	0.0	0.0	0.0	0.0	0.0	0.0	0.0	0.0	0.0	0.0	0.0	0.0	0.0	0.0	0.0	0.0	0.0	0.0	0.0	0.0	0.0	0.0	0.0	0.0	0.0	0.0	0.0	0.0	0.0	0.0	0.0	0.0	0.0	0.0	0.0	0.0	0.0	0.0	0.0	0.0	0.0	0.0	0.0	0.0	0.0	0.0	0.0	0.0	0.0	0.0	0.0	0.0	0.0	0.0	0.0	0.0	0.0	0.0	0.0	0.0	0.0	0.0	0.0	0.0	0.0	0.0	0.0	0.0	0.0	0.0	0.0	0.0	0.0	0.0	0.064028	0.0	0.0	0.0	0.0	0.0	0.0	0.0	0.0	0.0	0.0	0.0	0.0	0.0	0.0	0.0	0.0	0.0	0.0	0.0	0.0	0.0	0.0	0.0	0.0	0.0	0.0	0.0	0.0	0.0	0.0	0.0	0.0	0.0	0.0	0.0	0.0	0.0	0.0	0.0	0.0	0.0	0.0	0.0	0.0	0.0	0.0	0.0	0.0	0.0	0.0	0.0	0.0	0.0	0.0	0.0	0.0	0.0	0.0	0.0	0.0	0.0	0.0	0.0	0.0	0.0	0.0	0.0	0.0	0.0	0.0	0.0	0.0	0.0	0.0	0.0	0.0	0.0	0.0	0.0	0.0	0.0	0.0	0.0	0.0	0.0	0.0	0.0	0.0	0.0	0.0	0.0	0.0	0.0	0.0	0.0	0.0	0.0	0.0	0.0	0.0	0.0	0.0	0.0	0.0	0.0	0.0	0.0	0.0	0.0	0.0	0.0	0.0	0.0	0.0	0.0	0.0	0.0	0.0	0.0	0.0	0.0	0.0	0.0	0.0	0.0	0.0	0.0	0.0	0.0	0.0	0.0	0.0	0.0	0.0	0.0	0.0	0.0	0.0	0.0	0.0	0.0	0.0	0.0	0.0	0.0	0.0	0.0	0.0	0.0	0.0	0.0	0.0	0.0	0.0	0.0	0.0	0.0	0.0	0.0	0.0	0.0	0.0	0.0	0.0	0.0	0.0	0.0	0.0	0.0
15926	ENSMUSG00000039715	Wdr34	1.96592	1.98716	1.7869	1.55764	1.5815	1.60748	1.14314	1.80245	1.69472	1.34339	1.3027	1.35088	4.16773	3.73409	3.08335	2.75895	4.09211	3.88369	3.15884	3.04806	3.38172	3.47464	3.2278	3.40942	3.57853	4.04702	3.129	4.19757	4.10746	3.05885	4.15153	2.95596	3.36569	3.64762	3.69276	2.87678	3.38742	2.97459	3.42534	0.53272	3.04001	2.84716	3.58948	3.86916	4.93112	3.58784	3.65762	3.7781	3.27779	3.56816	2.74969	3.20538	2.81826	3.83716	3.10665	2.82498	3.00612	2.88632	3.03397	3.42775	3.42019	3.2282	3.36504	4.05015	3.41762	4.17714	3.25041	2.63259	3.82691	2.77395	3.58835	3.6083	2.42794	2.30265	3.30236	4.40563	3.14562	3.82457	2.67817	3.08229	3.07617	4.1328	3.42248	3.20711	2.81406	4.36855	5.46402	2.97037	4.44728	1.81158	2.13746	1.62821	1.90442	1.42938	1.37415	1.66951	1.55572	1.32948	1.1422	1.22375	1.37033	1.82519	1.95968	1.27222	1.72321	1.76162	1.09679	1.81769	1.51286	1.23553	1.56894	1.44352	1.1728	1.88672	1.25896	1.69391	1.71545	0.981374	2.15112	1.64987	1.64741	1.71209	1.2369	2.35832	1.26114	1.74773	1.21849	1.45396	1.88475	2.27212	1.66609	1.55749	1.90517	1.58148	1.26798	1.40996	1.65777	3.10754	3.03427	1.85962	2.48876	4.36399	3.78505	3.60639	3.07704	3.55473	2.38469	3.3409	2.84771	3.76965	3.55409	2.61703	3.78909	2.03936	2.86049	3.2208	3.30844	4.00878	5.6949	4.62348	3.47783	5.16902	5.87616	3.68044	3.88752	3.75079	2.79343	4.58718	4.11617	4.96535	2.79416	2.78937	2.13373	2.43111	3.12654	3.3528	2.74545	4.28507	3.07592	4.00601	4.1362	2.62265	1.65295	3.15364	2.558	4.30907	2.02092	5.56801	3.24171	3.25836	2.96528	2.9583	4.96852	3.54571	2.45456	2.85248	3.79887	2.98622	2.74575	3.19721	2.74005	2.99637	4.58207	3.99201	3.28808	3.7739	3.61594	2.75921	1.30118	5.1944	1.25706	2.81589	1.91685	1.1585	3.1968	0.245218	1.82078	4.89899	2.35753	0.966258	2.91693	3.96159	3.16432	3.61789	2.21361	1.51415	1.08881	1.77441	2.17091	2.60292	1.93074	2.53081	2.81053	1.6138	2.27183	1.90832	2.21646	1.41601	2.13529	1.81666	2.03157	2.375	1.98137	4.15036	3.56843	3.79628	3.75431	3.65693	5.58294	3.55872	7.58972	4.1442	3.92383	3.16529	4.30185	4.35669	4.03824	4.3754	3.98797	3.03703	4.04382	3.6149	2.41574	2.63535	3.75914	4.41179	2.19902	2.98774	3.66688	2.58466	2.57114	1.73721	3.16337	2.7987	3.13185	3.3715	2.67158	0.195582	0.205435	0.309534	0.320317	0.32294	0.335552	0.292234	0.344976	0.362115	0.272531	0.444001	0.327129	0.512607	0.352791	0.334822	0.268753	0.299094	0.411175	0.413777	0.441539	0.281166	0.41748	0.211419	0.364192	0.220225	0.250999	0.206152	0.204598	0.352259	0.748455	0.419611	0.257353	2.59792	1.74695	1.79847	1.52907	1.71393	1.45596	2.40557	2.57773	1.94213	1.42469	1.31527	2.47832	3.26768	3.22815	1.95627	1.97646	2.36639	2.2957	2.78186	3.43366	2.48961	3.72134	2.49843	3.52061	2.7361	2.0119	3.04647	2.87887	2.87136	3.59629	1.7629	5.09809	2.88499	2.93663	2.50376	2.90629	1.64309	3.19843	1.60407	1.59783	2.7465	1.56342	3.80873	2.49791	1.31595	1.57083	1.472	1.79956	1.47583	2.5402	1.91196	1.76231	1.58813	2.9451	0.823699	0.878	0.825683	1.04076	0.722339	0.749054	0.733258	0.894418	0.930573	0.686409	1.08956	1.03207	2.56779	2.6566	2.25712	2.13442	2.6205	2.05619	2.8462	2.08094	2.50991	3.71626	4.88731	3.43158	3.04162	2.91443	2.88079	2.54451	2.43239	3.27366	2.5693	2.39901	2.31883	2.98314	2.87985	2.29311	2.72606	2.11529	2.40936	2.29207	3.61673	1.87778	2.02483	2.58881	3.26629	2.45281	2.29774	2.59137	2.4457	2.98324	2.65584	2.26702	2.62734	3.17827	2.29366	2.495	2.79871	2.47028	2.75203	2.04745	6.83007	5.17579	5.08572	5.90069	10.7551	7.83886	5.2437	5.84492	6.01165	4.84561	6.605	4.97231	6.49336	8.384	9.71241	7.18149	6.89848	6.08127	3.19967	7.72903	4.68168	6.79438	6.95865	9.64936	2.19886	0.712433	1.21101	2.34529	2.05138	1.77844	2.49042	1.86086	2.19694	1.95579	1.85157	1.87532	1.99387	2.3812	1.96848	0.981387	1.383	2.19548	1.96353	2.70435	2.79969	2.41183	1.88983	3.35222	3.29946	2.00267	2.82211	2.76629	1.51271	1.94145	2.00614	1.33583	1.56201	1.41072	2.04435	1.38212	1.60431	1.44312	1.78023	1.70174	1.45099	2.00727	1.65094	1.6843	1.22396	1.81174	1.75896	1.657	2.02632	1.84439	1.60653	1.2662	4.61332	3.68816	3.28289	3.62356	3.99703	3.27859	3.5612	4.84437	3.10673	3.48711	4.15319	3.60412	4.26254	3.29702	3.91609	4.55146	3.30907	4.22577	3.53371	4.46929	3.80534	3.29791	3.36401	3.27935	3.36463	2.84408	3.81741	4.12884	4.29208	2.37529	4.3188	3.82433	2.52928	2.5631	1.52152	1.92956	1.63679	1.79144	0.841674	1.05726	2.05881	1.45977	1.6538	1.82965	1.27397	2.12639	2.0423	1.6034	1.8534	1.78242	1.31186	1.17917	1.74537	0.666872	1.52916	1.73164	1.07792	1.64677	1.52968	0.967006	1.12918	1.90616	1.2446	1.19052	1.79907	1.64805	1.21492	1.4162	1.27269	1.94949	1.18092	1.42481	1.4223	1.28408	0.900176	2.53392	1.40878	0.933238	1.36029	2.44893	4.97301	6.24722	4.20906	6.72544	5.36193	3.37004	3.86739	3.26945	3.94357	3.12231	5.67364	4.19792	4.98191	3.83846	5.69505	2.35114	3.24635	5.35426	5.71053	3.81709	4.35863	6.68069	2.11832	6.00909	1.7283	1.65819	2.30181	2.86657	3.44191	1.64986	1.85005	2.45628	2.59945	2.03934	2.42121	2.44858	1.9868	2.06858	2.94773	1.50024	1.9281	1.91398	1.98355	2.50827	1.63162	1.88791	1.5508	1.6663	0.66547	0.536937	0.622455	0.995769	0.692602	0.841805	0.660455	0.651132	0.555317	0.619906	0.528571	0.641414	4.52346	5.27423	4.69531	5.0493	4.05134	4.2304	5.05379	4.70484	5.36769	5.58165	5.69767	0.0	4.3084	4.84448	4.7479	5.8336	3.58125	6.34864	4.70114	5.3151	4.00559	6.09067	4.61831	5.48364	1.42871	2.23479	1.39148	1.29529	2.52826	0.952148	1.02356	1.96456	1.15423	1.83494	2.89358	2.03283	0.352203	0.598211	0.961693	1.33248	0.845769	0.18834	0.981498	0.30458	1.28914	0.638988	0.756015	0.633713	0.506542	0.626045	0.618448	0.460864	0.321859	2.12575	2.79553	2.09445	2.04209	2.16171	2.74891	2.0059	1.34841	2.01079	1.90328	1.29021	2.56125	1.35109	1.96943	1.13352	2.13213	1.69907	2.85949	5.27461	2.75345	0.722865	0.0	1.45456	0.0	3.52493	5.22306	1.81783	3.04582	1.28748	1.85608	1.4277	4.08952	0.873202	2.78526	0.186419	1.77029	1.73383	2.33431	2.81101	1.61396	2.2966	1.7641	2.27392	2.7648	1.89881	1.3697	2.15211	1.81805	4.36603	3.40865	2.99019	3.44782	3.29627	3.1245	3.44995	3.63214	4.37883	4.08067	3.64238	3.86388	3.22522	4.8402	4.10287	3.02913	3.94337	4.40831	2.8757	3.13189	3.92422	3.95154	4.18015	4.21852	3.22372	4.12191	4.63548	3.19912	4.30658	3.26309	2.93172	3.8581	4.95687	4.12433	2.35919	0.296577	0.341829	0.301384	0.32001	0.357767	0.574943	1.45944	1.22037	2.38753	2.10249	1.68915	1.81399	2.06955	1.33455	1.65406	1.25731	1.44984	2.3245	2.15284	2.13836	2.41728	1.68906	1.90682	2.95135	2.71758	1.77948	2.45219	1.31174	2.68419	2.49522
15927	ENSMUSG00000062497	Olfr1411	0.0	0.0	0.0	0.0	0.0	0.0	0.0	0.0	0.0	0.0	0.0	0.0	0.0	0.0	0.0	0.0	0.0	0.0	0.0	0.0	0.0	0.0	0.0	0.0	0.0	0.0	0.0	0.0	0.0	0.0	0.0	0.0	0.0	0.0	0.0	0.0	0.0	0.0	0.0	0.0	0.0	0.0	0.0	0.0	0.0	0.0	0.0	0.0	0.0	0.0	0.0	0.0	0.0	0.0	0.0	0.0	0.0	0.0	0.0	0.0	0.0	0.0	0.0	0.0	0.0	0.0	0.0	0.0	0.0	0.0	0.0	0.0	0.0	0.0	0.0	0.0	0.0	0.0	0.0	0.0	0.0	0.0	0.0	0.0	0.0	0.0	0.0	0.0	0.0	0.0	0.0	0.0	0.0	0.0	0.0	0.0	0.0	0.0	0.0	0.0	0.0	0.0	0.0	0.0	0.0	0.0	0.0	0.0	0.0	0.0	0.0	0.0	0.0	0.0	0.0	0.0	0.0	0.0	0.0	0.0	0.0	0.0	0.0	0.0	0.0	0.0	0.0	0.0	0.0	0.0	0.0	0.0	0.0	0.0	0.0	0.0	0.0	0.0	0.0	0.0	0.0	0.0	0.0	0.0	0.0	0.0	0.0	0.0	0.0	0.0	0.0	0.0	0.0	0.0	0.0	0.0	0.0	0.0	0.0	0.0	0.0	0.0	0.0	0.0	0.0	0.0	0.0	0.0	0.0	0.0	0.0	0.0	0.0	0.0	0.0	0.0	0.0	0.0	0.0	0.0	0.0	0.0	0.0	0.0	0.0	0.0	0.0	0.0	0.0	0.0	0.0	0.0	0.0	0.0	0.0	0.0	0.0	0.0	0.0	0.0	0.0	0.0	0.0	0.0	0.0	0.0	0.0	0.0	0.0	0.0	0.0	0.0	0.0	0.0	0.0	0.0	0.0	0.0	0.0	0.0	0.0	0.0	0.0	0.0	0.0	0.0	0.0	0.0	0.0	0.0	0.0	0.0	0.0	0.0	0.0	0.0	0.0	0.0	0.0	0.0	0.0	0.0	0.0	0.0	0.0	0.0	0.0	0.0	0.0	0.0	0.0	0.0	0.0	0.0	0.0	0.0	0.0	0.0	0.0	0.0	0.0	0.0	0.0	0.0	0.0	0.0	0.0	0.0	0.0	0.0	0.0	0.0	0.0	0.0	0.0	0.0	0.0	0.0	0.0	0.0	0.0	0.0	0.0	0.0	0.0	0.0	0.0	0.0	0.0	0.0	0.0	0.0	0.0	0.0	0.0	0.0	0.0	0.0	0.0	0.0	0.0	0.0	0.0	0.0	0.0	0.0	0.0	0.0	0.0	0.0	0.0	0.0	0.0	0.0	0.0	0.0	0.0	0.0	0.0	0.0	0.0	0.0	0.0	0.0	0.0	0.0	0.0	0.0	0.0	0.0	0.0	0.0	0.0	0.0	0.0	0.0	0.0	0.0	0.0	0.0	0.0	0.0	0.0	0.0	0.0	0.0	0.0	0.0	0.0	0.0	0.0	0.0	0.0	0.0	0.0	0.0	0.0	0.0	0.0	0.0	0.0	0.0	0.0	0.0	0.0	0.0	0.0	0.0	0.0	0.0	0.0	0.0	0.0	0.0	0.0	0.0	0.0	0.0	0.0	0.0	0.0	0.0	0.0	0.0	0.0	0.0	0.0	0.0	0.0	0.0	0.0	0.0	0.0	0.0	0.0	0.0	0.0	0.0	0.0	0.0	0.0	0.0	0.0	0.0	0.0	0.0	0.0	0.0	0.0	0.0	0.0	0.0	0.0	0.0	0.0	0.0	0.0	0.0	0.0	0.0	0.0	0.0	0.0	0.0	0.0	0.0	0.0	0.0	0.0	0.0	0.0	0.0	0.0	0.0	0.0	0.0	0.0	0.0	0.0	0.0	0.0	0.0	0.0	0.0	0.0	0.0	0.0	0.0	0.0	0.0	0.0	0.0	0.0	0.0	0.0	0.0	0.0	0.0	0.0	0.0	0.0	0.0	0.0	0.0	0.0	0.0	0.0	0.0	0.0	0.0	0.0	0.0	0.0	0.0	0.0	0.0	0.0	0.0	0.0	0.0	0.0	0.0	0.0	0.0	0.0	0.0	0.0	0.0	0.0	0.0	0.0	0.0	0.0	0.0	0.0	0.0	0.0	0.0	0.0	0.0	0.0	0.0	0.0	0.0	0.0	0.0	0.0	0.0	0.0	0.0	0.0	0.0	0.0	0.0	0.0	0.0	0.0	0.0	0.0	0.0	0.0	0.0	0.0	0.0	0.0	0.0	0.0	0.0	0.0	0.0	0.0	0.0	0.0	0.0	0.0	0.0	0.0	0.0	0.0	0.0	0.0	0.0	0.0	0.0	0.0	0.0	0.0	0.0	0.0	0.0	0.0	0.0	0.0	0.0	0.0	0.0	0.0	0.0	0.0	0.0	0.0	0.0	0.0	0.0	0.0	0.0	0.0	0.0	0.0	0.0	0.0	0.0	0.0	0.0	0.0	0.0	0.0	0.0	0.0	0.0	0.0	0.0	0.0	0.0	0.0	0.0	0.0	0.0	0.0	0.0	0.0	0.0	0.0	0.0	0.0	0.0	0.0	0.0	0.0	0.0	0.0	0.0	0.0	0.0	0.0	0.0	0.0	0.0	0.0	0.0	0.0	0.0	0.0	0.0	0.0	0.0	0.0	0.0	0.0	0.0	0.0	0.0	0.0	0.0	0.0	0.0	0.0	0.0	0.0	0.0	0.0	0.0	0.0	0.0	0.0	0.0	0.0	0.0	0.0	0.0	0.0	0.0	0.0	0.0	0.0	0.0	0.0	0.0	0.0	0.0	0.0	0.0	0.0	0.0	0.0	0.0	0.0	0.0	0.0	0.0	0.0	0.0	0.0	0.0	0.0	0.0	0.0	0.0	0.0	0.0	0.0	0.0	0.0	0.0	0.0	0.0	0.0	0.0	0.0	0.0	0.0	0.0	0.0	0.0	0.0	0.0	0.0	0.0	0.0	0.0	0.0	0.0	0.0	0.0	0.0	0.0	0.0	0.0	0.0	0.0	0.0	0.0	0.0	0.0	0.0	0.0	0.0	0.0	0.0	0.0	0.0	0.0	0.0	0.0	0.0	0.0	0.0	0.0	0.0	0.0	0.0	0.0	0.0	0.0	0.0	0.0	0.0	0.0	0.0	0.0	0.0	0.0	0.0	0.0	0.0	0.0	0.0	0.0	0.0	0.0	0.0	0.0	0.0	0.0	0.0	0.0	0.0	0.0	0.0	0.0	0.0	0.0	0.0	0.0	0.0	0.0	0.0	0.0	0.0	0.0	0.0	0.0	0.0	0.0	0.0	0.0	0.0	0.0	0.0	0.0	0.0	0.0	0.0	0.0	0.0	0.0	0.0	0.0	0.0	0.0	0.0	0.0	0.0	0.0	0.0	0.0	0.0	0.0	0.0	0.0	0.0	0.0	0.0	0.0	0.0	0.0	0.0	0.0	0.0	0.0	0.0	0.0	0.0	0.0	0.0
15928	ENSMUSG00000017652	Cd40	0.29012	0.423063	0.080211	0.238572	0.034797	0.149833	0.074446	0.414712	0.223579	0.815146	0.146684	0.122158	0.218855	0.412939	0.240259	0.110445	0.300777	0.254687	0.200543	0.30646	0.111858	0.078409	0.176491	0.093764	0.27572	0.317896	0.553141	0.313024	0.119206	0.144153	0.370636	0.148078	0.545893	0.172537	0.32915	0.511946	0.201981	0.273912	0.389787	0.022666	0.21028	0.188645	0.37848	0.386554	0.347098	0.1437	0.18088	0.273339	0.550277	0.29628	0.244171	0.59059	0.575644	0.66555	0.112906	0.120088	0.243528	0.150001	0.64739	0.193233	0.291178	0.485359	0.522953	0.260062	0.162135	0.110802	0.214418	0.236221	0.634212	0.289236	0.158485	0.409831	0.155361	0.53159	0.225716	0.716269	0.597905	0.227287	0.197736	0.229998	0.05679	0.379068	0.248002	0.173481	0.386797	0.232431	0.583318	0.305647	0.225965	0.226031	0.405796	0.337951	0.22773	0.650899	0.102807	0.249523	0.361194	0.213861	0.325135	0.289607	0.426469	0.242662	0.592523	0.842465	0.315962	0.500518	0.232692	0.436709	0.081074	0.316374	0.131799	0.365101	0.305815	0.059361	0.63529	0.4508	0.714777	0.464992	0.740856	0.279515	0.296393	0.247806	0.318336	0.917969	0.311272	0.204043	0.155184	0.574027	0.472086	0.605157	0.081686	0.22037	0.190413	0.68544	0.252081	0.319437	0.108922	0.044673	0.128036	0.098185	0.117043	0.079419	0.111755	0.353252	0.218585	0.093253	0.177644	0.362395	0.297758	0.22627	0.150916	0.076908	0.512185	0.274501	0.420165	0.742511	0.45394	0.445453	0.469588	0.374094	0.599797	1.04589	0.348034	1.15125	0.326532	0.419292	0.119581	0.202802	0.644221	0.555741	0.337177	0.163119	0.312075	0.502384	0.829295	0.425969	0.627951	0.673997	0.49885	0.477358	0.245179	0.178784	0.464916	0.849859	0.301845	0.064581	0.299582	0.576574	0.362459	0.009639	0.192475	1.53998	0.171072	0.236325	0.024561	0.138036	0.199378	1.04098	0.15222	1.56726	0.917684	0.053931	1.27336	0.553444	0.095664	0.281437	0.128832	1.27367	0.831963	0.312342	0.650857	0.722033	0.674536	0.138523	1.24898	0.080086	0.047976	1.64063	0.831075	0.92138	0.18139	1.08191	0.717055	0.984076	0.060037	0.195101	0.472813	0.042111	0.0	0.140781	1.01688	0.206656	0.264169	0.094112	0.195649	0.233859	0.470092	0.014756	0.188244	0.176764	0.196627	0.678271	0.050081	0.417802	0.08124	0.220907	0.278723	0.238529	0.495353	0.067194	1.09797	0.378845	0.61318	0.441221	0.493494	0.570985	0.201187	0.425075	0.289666	0.120142	0.146096	0.165929	0.355172	0.956911	0.06044	0.0	0.258615	0.261632	0.06197	0.266275	0.364209	0.254202	0.27098	0.119466	0.118484	0.188965	0.538302	0.122149	0.09954	0.155093	0.014623	0.287034	0.094041	0.057607	0.001817	0.141147	0.040696	0.007747	0.317128	0.136246	0.0	0.004911	0.118882	0.071254	0.160689	0.215325	0.078342	0.002424	0.232766	0.067279	0.166184	0.241916	0.059605	0.232517	0.009064	0.078576	0.193045	0.124842	0.232556	0.310331	0.057594	0.63423	0.969498	0.365596	0.138835	0.942487	0.135731	0.240589	0.358184	0.400732	0.26558	0.219824	0.275774	0.240712	0.311199	0.0	0.218658	0.067874	0.0	0.192155	0.0	1.39127	0.09486	0.165708	0.19712	0.083157	0.163849	0.509734	0.134759	0.0	0.0	0.50342	0.478486	0.288031	0.286999	0.7259	0.961668	0.192527	0.271383	0.705439	0.038937	0.394777	0.376284	0.287369	0.452912	0.082352	0.327217	1.69629	0.43307	1.04482	0.775101	0.065934	0.041108	0.301265	0.358957	0.35666	0.420515	0.306081	0.187887	0.453218	0.210709	0.534343	0.286229	0.477037	0.197538	0.113747	0.316534	0.083784	0.164193	0.441866	0.163267	0.511482	0.113756	0.151588	0.020578	0.463833	0.426424	0.167489	0.099875	0.032751	0.10792	0.242935	0.12019	0.303879	0.114497	0.265154	0.412997	0.365395	0.285393	0.43054	0.335649	0.111011	0.225677	0.166747	0.426254	0.414858	0.168827	0.107861	0.15803	0.110704	1.03045	0.114556	0.57507	0.101988	0.287381	0.115251	0.30525	0.486303	0.037445	0.30451	0.223502	0.177412	0.180901	1.21614	0.604103	1.61462	0.429673	0.281887	1.29182	0.075302	0.23623	0.251497	0.042797	0.364848	0.638611	0.246131	0.501543	0.133397	0.864879	0.058534	0.107534	0.172261	0.0	0.0	0.187541	0.063754	0.0	0.040377	0.365785	0.309615	0.216411	0.109827	0.046926	0.2366	0.0	0.630697	0.303911	0.345526	0.40776	0.403963	0.212528	0.357353	0.333479	0.45265	0.244456	0.247898	0.484764	0.26357	0.283013	0.108492	0.221703	0.090314	0.302275	0.372233	0.346855	0.31026	0.095262	0.196091	0.245194	0.320077	0.174905	0.518299	0.17478	0.305643	0.226943	0.299778	0.161605	0.27088	0.117213	0.462979	0.182074	0.467359	0.212401	0.401482	0.249129	0.233818	0.431729	0.55582	0.475881	2.44865	1.19466	1.04881	1.13317	1.07552	0.632801	0.754384	1.83191	1.01007	1.09709	1.92984	1.56765	0.938071	1.01646	0.955298	1.10813	1.00693	1.66901	1.08005	1.60532	0.672643	1.43524	0.88127	0.575544	0.433277	0.270408	0.400735	0.26472	0.191453	0.260291	0.374896	0.253845	0.19146	0.806125	0.25087	0.665323	0.564837	0.707853	0.643562	0.217851	0.29098	0.749106	0.848589	0.519521	0.804504	0.818666	0.51063	0.499851	0.343423	0.793147	0.725432	0.31998	0.122092	0.160112	0.216427	0.274411	0.403512	0.368384	0.234711	0.229876	0.234808	0.653262	0.282578	0.200547	0.514576	0.304644	0.323424	0.187805	0.28449	0.203713	0.207918	0.394659	0.152451	0.243268	0.149401	0.313445	0.23096	0.357003	0.377127	0.118813	0.253358	0.296833	0.184083	0.480182	0.408104	0.373539	0.446512	0.450299	0.24367	0.621249	0.404595	0.333461	0.585876	0.138914	0.990988	0.382705	0.234859	0.300062	0.794746	0.921041	0.374408	0.330342	0.18875	0.352433	0.228058	0.185799	0.272616	0.030684	0.192035	0.128107	0.222723	0.45221	0.10985	0.159248	0.142405	0.231389	0.549002	0.238169	0.157697	0.092695	0.106019	0.183095	0.199821	0.115062	0.039244	0.06381	0.105505	0.225751	0.15626	0.059556	0.324697	0.134218	0.499171	0.133365	0.475159	0.06457	0.415551	0.15029	0.398599	0.366738	0.845077	1.40712	0.896584	1.4301	0.479247	0.663511	1.23499	0.938658	0.873327	0.730808	2.04133	0.0	0.780093	0.940163	0.589712	0.345725	0.579088	0.597548	1.57095	0.96297	0.763814	0.926474	1.25522	0.555691	0.45934	0.44934	0.301288	0.119361	0.143145	0.686079	0.487204	0.558103	0.419385	0.180762	0.968758	0.43325	0.639942	0.214278	0.441716	0.126114	0.29339	0.077802	0.594537	0.290896	1.12086	0.372945	0.209806	0.061841	0.185835	0.191162	0.103331	0.169629	0.068055	0.316825	0.42571	0.253255	0.928982	0.368246	0.360143	0.520735	0.18189	0.481322	0.517694	0.211097	0.075866	0.284136	0.317272	0.11451	0.669099	0.276532	0.719493	0.736824	0.165413	0.233588	0.079331	0.110318	0.061001	0.127953	0.092454	0.087131	0.681943	0.622749	0.506203	1.04044	0.092233	0.156017	0.343372	0.122318	0.028425	0.671995	0.199846	0.214147	0.407753	0.303768	0.33953	0.666997	1.55631	0.55422	0.527019	0.625957	0.463652	0.242853	0.056223	0.557383	0.445304	0.285421	0.283921	0.163159	0.142675	0.100258	0.048089	0.365661	0.172823	0.174099	0.808205	0.174832	0.342506	0.202395	0.162242	0.255055	0.113442	0.476815	0.437601	0.972153	0.193233	0.193291	0.332126	0.0969	0.175988	0.203047	0.374317	0.24811	0.656543	0.914868	0.492033	0.32594	0.105786	0.019425	0.335617	0.082247	0.153762	0.155453	0.502988	0.237465	0.403736	0.583088	0.334137	0.336631	0.191029	0.498851	0.492359	0.939456	0.62052	0.494388	1.15636	0.872351	0.867766	0.758342	0.652447	0.743266	0.725776	2.01822	0.208891	0.320205	0.559028	0.723571
15929	ENSMUSG00000071169	Defb46	0.0	0.0	0.0	0.0	0.0	0.0	0.0	0.0	0.0	0.0	0.0	0.0	0.0	0.0	0.0	0.0	0.0	0.0	0.0	0.0	0.0	0.0	0.0	0.0	0.0	0.0	0.0	0.0	0.0	0.0	0.0	0.0	0.0	0.0	0.0	0.0	0.0	0.0	0.0	0.0	0.0	0.0	0.0	0.0	0.0	0.0	0.0	0.0	0.0	0.0	0.0	0.0	0.0	0.0	0.0	0.0	0.0	0.0	0.0	0.0	0.0	0.0	0.0	0.0	0.0	0.0	0.0	0.0	0.0	0.0	0.0	0.0	0.0	0.0	0.0	0.0	0.0	0.0	0.0	0.0	0.0	0.0	0.0	0.0	0.0	0.0	0.0	0.0	0.0	0.0	0.0	0.0	0.0	0.0	0.0	0.0	0.0	0.0	0.0	0.0	0.0	0.0	0.0	0.0	0.0	0.0	0.0	0.0	0.0	0.0	0.0	0.0	0.0	0.0	0.0	0.0	0.0	0.0	0.0	0.0	0.0	0.0	0.0	0.0	0.0	0.0	0.0	0.0	0.0	0.0	0.0	0.0	0.0	0.0	0.0	0.0	0.0	0.0	0.0	0.0	0.0	0.0	0.0	0.0	0.0	0.0	0.0	0.0	0.0	0.0	0.0	0.0	0.0	0.0	0.0	0.0	0.0	0.0	0.0	0.0	0.0	0.0	0.0	0.0	0.0	0.0	0.0	0.0	0.0	0.0	0.0	0.0	0.0	0.0	0.0	0.0	0.0	0.0	0.0	0.0	0.0	0.0	0.0	0.0	0.0	0.0	0.0	0.0	0.0	0.0	0.0	0.0	0.0	0.0	0.0	0.0	0.0	0.0	0.0	0.0	0.0	0.0	0.0	0.0	0.0	0.0	0.0	0.0	0.0	0.0	0.0	0.0	0.0	0.0	0.0	0.0	0.0	0.0	0.0	0.0	0.0	0.0	0.0	0.0	0.0	0.0	0.0	0.0	0.0	0.0	0.0	0.0	0.0	0.0	0.0	0.0	0.0	0.0	0.0	0.0	0.0	0.0	0.0	0.0	0.0	0.0	0.0	0.0	0.0	0.0	0.0	0.0	0.0	0.0	0.0	0.0	0.0	0.0	0.0	0.0	0.0	0.0	0.0	0.0	0.0	0.0	0.0	0.0	0.0	0.0	0.0	0.0	0.0	0.0	0.0	0.0	0.0	0.0	0.0	0.0	0.0	0.0	0.0	0.0	0.0	0.0	0.0	0.0	0.0	0.0	0.0	0.0	0.0	0.0	0.0	0.0	0.0	0.0	0.0	0.0	0.0	0.0	0.0	0.0	0.0	0.0	0.0	0.0	0.0	0.0	0.0	0.0	0.0	0.0	0.0	0.0	0.0	0.0	0.0	0.0	0.0	0.0	0.0	0.0	0.0	0.0	0.0	0.0	0.0	0.0	0.0	0.0	0.0	0.0	0.0	0.0	0.0	0.0	0.0	0.0	0.0	0.0	0.0	0.0	0.0	0.0	0.0	0.0	0.0	0.0	0.0	0.0	0.0	0.0	0.0	0.0	0.0	0.0	0.0	0.0	0.0	0.0	0.0	0.0	0.0	0.0	0.0	0.0	0.0	0.0	0.0	0.0	0.0	0.0	0.0	0.0	0.0	0.0	0.0	0.0	0.0	0.0	0.0	0.0	0.0	0.0	0.0	0.0	0.0	0.0	0.0	0.0	0.0	0.0	0.0	0.0	0.0	0.0	0.0	0.0	0.0	0.0	0.0	0.0	0.0	0.0	0.0	0.0	0.0	0.0	0.0	0.0	0.0	0.0	0.0	0.0	0.0	0.0	0.0	0.0	0.0	0.0	0.0	0.0	0.0	0.0	0.0	0.0	0.0	0.0	0.0	0.0	0.0	0.0	0.0	0.0	0.0	0.0	0.0	0.0	0.0	0.0	0.0	0.0	0.0	0.0	0.0	0.0	0.0	0.0	0.0	0.0	0.0	0.0	0.0	0.0	0.0	0.0	0.0	0.0	0.0	0.0	0.0	0.0	0.0	0.0	0.0	0.0	0.0	0.0	0.0	0.0	0.0	0.0	0.0	0.0	0.0	0.0	0.0	0.0	0.0	0.0	0.0	0.0	0.0	0.0	0.0	0.0	0.0	0.0	0.0	0.0	0.0	0.0	0.0	0.0	0.0	0.0	0.0	0.0	0.0	0.0	0.0	0.0	0.0	0.0	0.0	0.0	0.0	0.0	0.0	0.0	0.0	0.0	0.0	0.0	0.0	0.0	0.0	0.0	0.0	0.0	0.0	0.0	0.0	0.0	0.0	0.0	0.0	0.0	0.0	0.0	0.0	0.0	0.0	0.0	0.0	0.0	0.0	0.0	0.0	0.0	0.0	0.0	0.0	0.0	0.0	0.0	0.0	0.0	0.0	0.0	0.0	0.0	0.0	0.0	0.0	0.0	0.0	0.0	0.0	0.0	0.0	0.0	0.0	0.0	0.0	0.0	0.0	0.0	0.0	0.0	0.0	0.0	0.0	0.0	0.0	0.0	0.0	0.0	0.0	0.0	0.0	0.0	0.0	0.0	0.0	0.0	0.0	0.0	0.0	0.0	0.0	0.0	0.0	0.0	0.0	0.0	0.0	0.0	0.0	0.0	0.0	0.0	0.0	0.0	0.0	0.0	0.0	0.0	0.0	0.0	0.0	0.0	0.0	0.0	0.0	0.0	0.0	0.0	0.0	0.0	0.0	0.0	0.0	0.0	0.0	0.0	0.0	0.0	0.0	0.0	0.0	0.0	0.0	0.0	0.0	0.0	0.0	0.0	0.0	0.0	0.0	0.0	0.0	0.0	0.0	0.0	0.0	0.0	0.0	0.0	0.0	0.0	0.0	0.0	0.0	0.0	0.0	0.0	0.0	0.0	0.0	0.0	0.0	0.0	0.0	0.0	0.0	0.0	0.0	0.0	0.0	0.0	0.0	0.0	0.0	0.0	0.0	0.0	0.0	0.0	0.0	0.0	0.0	0.0	0.0	0.0	0.0	0.0	0.0	0.0	0.0	0.0	0.0	0.0	0.0	0.0	0.0	0.0	0.0	0.0	0.0	0.0	0.0	0.0	0.0	0.0	0.0	0.0	0.0	0.0	0.0	0.0	0.0	0.0	0.0	0.0	0.0	0.0	0.0	0.0	0.0	0.0	0.0	0.0	0.0	0.0	0.0	0.0	0.0	0.0	0.0	0.0	0.0	0.0	0.0	0.0	0.0	0.0	0.0	0.0	0.0	0.0	0.0	0.0	0.0	0.0	0.0	0.0	0.0	0.0	0.0	0.0	0.0	0.0	0.0	0.0	0.0	0.0	0.0	0.0	0.0	0.0	0.0	0.0	0.0	0.0	0.0	0.0	0.0	0.0	0.0	0.0	0.0	0.0	0.0	0.0	0.0	0.0	0.0	0.0	0.0	0.0	0.0	0.0	0.0	0.0	0.0	0.0	0.0	0.0	0.0	0.0	0.0	0.0	0.0	0.0	0.0	0.0	0.0	0.0	0.0	0.0	0.0
15930	ENSMUST00000176309		0.0	0.0	0.0	0.0	0.0	0.0	0.0	0.0	0.0	0.0	0.0	0.0	0.0	0.0	0.0	0.0	0.0	0.0	0.0	0.0	0.0	0.0	0.0	0.0	0.0	0.0	0.0	0.0	0.0	0.0	0.0	0.0	0.0	0.0	0.0	0.0	0.0	0.0	0.0	0.0	0.0	0.0	0.0	0.0	0.0	0.0	0.0	0.0	0.0	0.0	0.0	0.0	0.0	0.0	0.0	0.0	0.0	0.0	0.0	0.0	0.0	0.0	0.0	0.0	0.0	0.0	0.0	0.0	0.0	0.0	0.0	0.0	0.0	0.0	0.0	0.0	0.0	0.0	0.0	0.0	0.0	0.0	0.0	0.0	0.0	0.0	0.0	0.0	0.0	0.0	0.0	0.0	0.0	0.0	0.0	0.0	0.0	0.0	0.0	0.0	0.0	0.0	0.0	0.0	0.0	0.0	0.0	0.0	0.0	0.0	0.0	0.0	0.0	0.0	0.0	0.0	0.0	0.0	0.0	0.0	0.0	0.0	0.0	0.0	0.0	0.0	0.0	0.0	0.0	0.0	0.0	0.0	0.0	0.0	0.0	0.0	0.0	0.0	0.0	0.0	0.0	0.0	0.0	0.0	0.0	0.0	0.0	0.0	0.0	0.0	0.0	0.0	0.0	0.0	0.0	0.0	0.0	0.0	0.0	0.0	0.0	0.0	0.0	0.0	0.0	0.0	0.0	0.0	0.0	0.0	0.0	0.0	0.0	0.0	0.0	0.0	0.0	0.0	0.0	0.0	0.0	0.0	0.0	0.0	0.0	0.0	0.0	0.0	2.81089	0.0	0.0	0.0	0.0	0.0	0.0	0.0	0.0	0.0	0.0	0.0	0.0	0.0	0.0	0.0	1.05334	1.77588	0.0	0.0	0.0	0.0	0.0	0.0	0.0	0.0	0.0	0.0	0.0	0.0	0.0	0.0	0.0	0.0	0.0	0.0	0.0	0.0	0.0	0.0	0.0	0.0	0.0	0.0	0.0	0.0	0.0	0.0	0.0	0.0	0.0	0.0	0.0	0.0	0.0	0.0	0.0	0.0	0.0	0.0	0.0	0.0	0.0	0.0	0.0	0.0	0.0	0.0	0.038239	0.0	0.0	0.0	0.0	0.0	0.0	0.0	0.0	0.0	0.0	0.0	0.0	0.0	0.0	0.0	0.0	0.0	0.0	0.0	0.0	0.0	0.0	0.0	0.0	0.0	0.0	0.0	0.0	0.0	0.0	0.0	0.0	0.0	0.0	0.0	0.0	0.0	0.0	0.0	0.0	0.0	0.0	0.0	0.0	0.0	0.0	0.0	0.0	0.0	0.0	0.0	0.0	0.0	0.0	0.0	0.0	0.0	0.0	0.0	0.0	0.0	0.0	0.0	0.0	0.0	0.0	0.0	0.0	0.0	0.0	0.0	0.0	0.0	0.0	0.0	0.0	0.0	0.0	0.0	0.0	0.0	0.0	0.0	0.0	0.0	0.0	0.0	0.0	0.0	0.0	0.0	0.0	0.0	0.0	0.0	0.0	0.49709	0.0	0.0	0.0	0.0	0.0	0.0	0.0	0.0	0.0	0.0	0.0	0.0	0.0	0.0	0.0	0.0	0.0	0.0	0.0	0.0	0.0	0.0	0.0	0.0	0.0	0.0	0.0	0.19433	0.0	0.0	0.0	0.0	0.0	0.0	0.0	0.0	0.0	0.0	0.0	0.0	0.0	0.0	0.0	0.0	0.0	0.0	0.0	0.0	0.0	0.0	0.0	0.0	0.0	0.0	0.0	0.0	0.0	0.0	0.0	0.0	0.0	0.0	0.0	0.0	0.0	0.075595	0.0	0.0	0.0	0.0	0.0	0.0	0.0	0.0	0.0	0.0	0.0	0.0	0.0	0.0	0.0	0.0	0.0	0.0	0.0	0.0	0.0	0.0	0.0	0.0	0.0	0.0	0.0	0.0	0.0	0.0	0.0	0.0	0.0	0.0	0.0	0.0	0.0	0.0	0.0	0.0	0.0	0.0	0.0	0.0	0.0	0.0	0.0	0.0	0.0	0.0	0.0	0.0	0.0	0.0	0.071915	0.0	0.0	0.0	0.0	0.0	0.0	0.0	0.0	0.0	0.0	0.0	0.0	0.0	0.0	0.0	0.0	0.0	0.0	0.0	0.0	0.0	0.0	0.0	0.0	0.0	0.0	0.0	0.0	0.0	0.0	0.0	0.0	0.054927	0.0	0.0	0.029061	0.0	0.0	0.0	0.0	0.0	0.0	0.0	0.0	0.0	0.0	0.032602	0.0	0.0	0.0	0.0	0.0	0.0	0.0	0.0	0.0	0.0	0.0	0.0	0.0	0.0	0.0	0.0	0.0	0.0	0.0	0.0	0.0	0.0	0.0	0.0	0.0	0.0	0.0	0.0	0.0	0.0	0.0	0.0	0.0	0.0	0.0	0.0	0.0	0.0	0.0	0.0	0.0	0.0	0.0	0.0	0.0	0.0	0.0	0.0	0.0	0.0	0.0	0.0	0.0	0.0	0.0	0.0	0.0	0.0	0.0	0.0	0.0	0.0	0.0	0.0	0.0	0.0	0.0	0.0	0.0	0.0	0.0	0.0	0.0	0.0	0.0	0.0	0.0	0.0	0.0	0.0	0.0	0.0	0.0	0.0	0.0	0.0	0.0	0.0	0.0	0.0	0.0	0.0	0.0	0.0	0.0	0.0	0.0	0.0	0.0	0.0	0.0	0.0	0.0	0.0	0.0	0.320955	0.0	0.0	0.0	0.0	0.117335	0.125667	0.0	0.0	0.0	0.0	0.0	0.0	0.0	0.0	0.0	0.0	0.0	0.0	0.0	0.0	0.0	0.148937	0.0	0.0	0.0	0.0	0.0	0.0	0.0	0.0	0.0	0.0	0.0	0.0	0.0	0.0	0.0	0.0	0.0	0.0	0.0	1.07464	0.0	0.422107	0.0	0.0	0.0	0.0	0.0	0.0	0.0	0.0	0.0	0.0	0.0	0.0	0.0	0.0	0.0	0.0	0.0	0.0	0.0	0.0	0.0	0.0	0.0	0.0	0.0	0.0	0.0	0.0	0.0	0.0	0.0	0.0	0.0	0.0	0.0	0.0	0.0	0.0	0.0	0.0	0.0	0.0	0.0	0.0	0.0	0.0	0.0	0.0	0.0	0.0	0.0	0.0	0.0	0.0	0.0	0.0	0.0	0.0	0.0	0.0	0.0	0.0	0.0	0.0	0.0	0.0	0.0	0.0	0.0	0.0	0.0	0.0	0.0	0.0	0.0	0.0	0.0	0.0	0.0	0.0	0.0	0.0	0.0	0.0	0.0	0.0	0.0	0.0	0.0	0.140111	0.0	0.0	0.0	0.0	0.0	0.0	0.0	0.0	0.0	0.0	0.0	0.0	0.0	0.0	0.0	0.0	0.0	0.0	0.0	0.0	0.0	0.0	0.0	0.0	0.0	0.0	0.0	0.0	0.0	0.0	0.0	0.0	0.0	0.0	0.0	0.0	0.0	0.0	0.0	0.0	0.0	0.0	0.0
15931	ENSMUSG00000074210	E130208F15Rik	0.186752	0.137561	0.246071	0.362301	0.228561	0.328752	0.279305	0.205023	0.194334	0.199351	0.144971	0.327072	0.160822	0.14756	0.185762	0.23175	0.133889	0.124066	0.103845	0.086042	0.107872	0.188453	0.283161	0.197166	0.165686	0.113424	0.208979	0.085944	0.157907	0.232583	0.038534	0.237033	0.124488	0.201255	0.349221	0.304895	0.366026	0.089751	0.116539	0.0	0.076944	0.282825	0.341182	0.148111	0.305529	0.076232	0.151533	0.217706	0.173994	0.18413	0.094061	0.148545	0.311536	0.170214	0.178214	0.166609	0.201284	0.017859	0.14223	0.12611	0.172658	0.507812	0.252329	0.124478	0.162095	0.398219	0.34623	0.206104	0.215085	0.0908	0.238389	0.268986	0.139371	0.190851	0.100978	0.060808	0.148852	0.235301	0.317407	0.141134	0.277452	0.145726	0.085779	0.248457	0.211428	0.233793	0.222771	0.173725	0.156625	0.254348	0.090757	0.169622	0.198912	0.153583	0.163397	0.114663	0.028736	0.050304	0.098163	0.15132	0.090778	0.160251	0.042319	0.098854	0.163461	0.116701	0.16666	0.085249	0.062816	0.189256	0.108814	0.230166	0.108592	0.108967	0.09515	0.192111	0.153644	0.073163	0.107228	0.07494	0.173343	0.241308	0.129499	0.070547	0.045834	0.133116	0.186412	0.048033	0.223969	0.098487	0.054349	0.159734	0.145804	0.061022	0.099131	0.199134	0.261481	0.340981	0.1938	0.114623	0.311312	0.401093	0.336405	0.184682	0.25023	0.214703	0.318773	0.150679	0.267946	0.092881	0.3229	0.295419	0.288485	0.050356	0.293945	0.104035	0.2277	0.114792	0.187263	0.243593	0.349516	0.335736	0.178399	0.31598	0.268266	0.222886	0.084749	0.161613	0.336229	0.292269	0.129443	0.429216	0.177479	0.173346	0.290068	0.209906	0.148999	0.263079	0.38042	0.36223	0.222576	0.344055	0.051724	0.092811	0.218364	0.056302	0.215858	0.021248	0.166095	0.163424	0.06133	0.24229	0.350297	0.035667	0.23519	0.052996	0.122538	0.049395	0.046338	0.034376	0.130846	0.089375	0.260543	0.075676	0.180968	0.275174	0.0	0.0	0.0	0.0	0.0	0.0	0.0	0.0	0.0	0.0	0.0	0.0	0.0	0.0	0.120827	0.0	0.0	0.170947	0.263173	0.133604	0.312686	0.259958	0.535353	0.245035	0.31033	0.308183	0.206749	0.3689	0.468119	0.336874	0.152581	0.233566	0.493335	0.267919	0.111531	0.261037	0.356384	0.13914	0.318059	0.21975	0.357646	0.107652	0.248727	0.101127	0.347958	0.200047	0.20118	0.217207	0.058478	0.285284	0.469635	0.296147	0.132715	0.250753	0.115786	0.112886	0.325423	0.281732	0.323826	0.371892	0.117432	0.438053	0.468922	0.176101	0.052902	0.056669	0.243105	0.125534	0.386907	0.41928	0.11578	0.005037	0.018938	0.01711	0.011593	0.011438	0.009054	0.006337	0.007066	0.009318	0.003418	0.009413	0.008837	0.01275	0.00478	0.003122	0.017461	0.008633	0.014471	0.009687	0.022207	0.016272	0.019021	0.019729	0.016453	0.005472	0.015074	0.01935	0.03502	0.008165	0.024729	0.024519	0.017341	0.099747	0.082022	0.038465	0.100061	0.139548	0.031269	0.042581	0.056392	0.0	0.094998	0.049114	0.217511	0.172899	0.222146	0.073672	0.416575	0.159335	0.068993	0.257769	0.101284	0.602434	0.0	0.220688	0.114997	0.065085	0.31341	0.470399	0.21083	0.203708	0.421579	0.191193	0.086179	0.09849	0.442093	0.146458	0.149047	0.0	0.111192	0.11095	0.071492	0.045487	0.080649	0.0	0.192292	0.185427	0.285435	0.0	0.097108	0.093317	0.0	0.051298	0.077279	0.094697	0.042381	0.049217	0.065855	0.076111	0.073343	0.058338	0.082127	0.1643	0.053723	0.057275	0.040633	0.034365	0.056806	0.345021	0.286438	0.133588	0.266497	0.176821	0.100758	0.183322	0.368075	0.337975	0.296864	0.567629	0.411078	0.1474	0.273528	0.343392	0.174263	0.234613	0.36476	0.279102	0.302805	0.307644	0.237062	0.153626	0.214953	0.304707	0.128161	0.261585	0.333631	0.267565	0.175177	0.159421	0.129381	0.28325	0.169772	0.125149	0.207128	0.248297	0.077422	0.292777	0.151848	0.331755	0.221298	0.323423	0.071352	0.134999	0.170598	0.181233	0.169604	0.124058	0.167341	0.0	0.0	0.0	0.0	0.061578	0.191357	0.0	0.341997	0.0	0.0	0.0	0.103692	0.0	0.0	0.099436	0.0	0.195828	0.0	0.0	0.446784	0.0	0.0	0.119991	0.721923	0.127483	0.724718	0.732607	0.402105	0.175218	0.0	0.111746	0.177129	0.186565	0.171685	0.143498	0.12577	0.156643	0.081705	0.224995	0.115796	0.14148	0.213447	0.222934	0.253627	0.448485	0.407473	0.259378	0.224837	0.09083	0.223046	0.088339	0.15854	0.136744	0.454537	0.263037	0.323551	0.20621	0.219138	0.260273	0.26796	0.208383	0.155512	0.084906	0.238856	0.07497	0.180366	0.177379	0.272039	0.266607	0.109234	0.069324	0.260824	0.169865	0.114108	0.255367	0.193833	0.336214	0.133775	0.187421	0.245597	0.156956	0.211336	0.131636	0.204946	0.253218	0.24928	0.157741	0.365832	0.158258	0.318533	0.242819	0.175591	0.152987	0.136083	0.203766	0.153612	0.19025	0.128991	0.298828	0.104169	0.111362	0.265663	0.222996	0.138263	0.363963	0.171281	0.289217	0.131528	0.051894	0.065641	0.101242	0.170524	0.205784	0.063019	0.186123	0.0676	0.085424	0.043721	0.043124	0.183088	0.1096	0.124226	0.223814	0.079929	0.032522	0.536674	0.43141	0.211932	0.244653	0.621336	0.077317	0.382908	0.236827	0.477053	0.411524	0.423548	0.413714	0.429347	0.341581	0.462928	0.365039	0.448346	0.36536	0.467067	0.439497	0.216606	0.535165	0.355495	0.178152	0.464592	0.383496	0.173943	0.535478	0.274617	0.401415	0.209052	0.341639	0.536692	0.284293	0.114116	0.202329	0.189019	0.248716	0.244102	0.333087	0.269898	0.333625	0.1705	0.443312	0.213468	0.364573	0.372322	0.483415	0.345455	0.314055	0.611913	0.509688	0.331384	0.102287	0.042705	0.069398	0.04631	0.233551	0.077848	0.085691	0.212049	0.172187	0.109035	0.183563	0.217146	0.106597	0.133831	0.074974	0.091827	0.112907	0.212112	0.273032	0.152295	0.111479	0.159083	0.128957	0.185205	0.07495	0.096132	0.043277	0.059841	0.028693	0.079212	0.17586	0.098622	0.084339	0.097854	0.066155	0.050844	0.296529	0.375004	0.170055	0.179337	0.182855	0.158068	0.310481	0.086992	0.193517	0.182151	0.081356	0.0	0.070758	0.192334	0.13214	0.206953	0.066596	0.238938	0.088754	0.165081	0.079536	0.191881	0.434362	0.252174	0.012788	0.013588	0.06136	0.021174	0.084979	0.036642	0.063551	0.052149	0.025629	0.07117	0.278593	0.023746	0.152184	0.245864	0.188523	0.099264	0.099587	0.180389	0.086875	0.15996	0.138142	0.035083	0.103615	0.048382	0.027037	0.044671	0.027258	0.024978	0.028197	0.099167	0.096023	0.243096	0.109906	0.220201	0.148631	0.050831	0.061303	0.072862	0.178826	0.090139	0.182092	0.112031	0.167345	0.053586	0.079476	0.073185	0.134893	0.0	0.0	0.0	0.0	0.0	0.0	0.0	0.0	0.0	0.0	0.0	0.0	0.076143	0.0	0.228029	0.0	0.0	0.0	0.086356	0.123282	0.017056	0.086372	0.017026	0.044997	0.032838	0.0	0.017286	0.090628	0.107746	0.021884	0.202638	0.153303	0.07877	0.373235	0.320641	0.202008	0.109478	0.234488	0.057109	0.164809	0.188317	0.297678	0.179353	0.284696	0.161041	0.218056	0.287076	0.161861	0.170819	0.109071	0.20679	0.157527	0.0	0.452214	0.154502	0.060047	0.176278	0.063533	0.057112	0.199243	0.399347	0.278334	0.320691	0.219715	0.222199	0.065309	0.084314	0.063813	0.027697	0.13793	0.057669	0.105942	0.051382	0.078712	0.10258	0.0	0.045461	0.149826	0.014428	0.045572	0.139027	0.012277	0.020317	0.0	0.168836	0.102326	0.051148	0.091193	0.022384	0.181785	0.080638	0.161134	0.171285	0.018996	0.159841
15932	ENSMUSG00000088572	Gm25454	0.0	0.0	0.0	0.0	0.0	0.0	0.0	0.0	0.0	0.0	0.0	0.0	0.0	0.0	0.0	0.0	0.0	0.0	0.0	0.0	0.0	0.0	0.0	0.0	0.0	0.0	0.0	0.0	0.0	0.0	0.0	0.0	0.0	0.0	0.0	0.0	0.0	0.0	0.0	0.0	0.0	0.0	0.0	0.0	0.0	0.0	0.0	0.0	0.0	0.0	0.0	0.0	0.0	0.0	0.0	0.0	0.0	0.0	0.0	0.0	0.0	0.0	0.0	0.0	0.0	0.0	0.0	0.0	0.0	0.0	0.0	0.0	0.0	0.0	0.0	0.0	0.0	0.0	0.0	0.0	0.0	0.0	0.0	0.0	0.0	0.0	0.0	0.0	0.0	0.0	0.0	0.0	0.0	0.0	0.0	0.0	0.0	0.0	0.0	0.0	0.0	0.0	0.0	0.0	0.0	0.0	0.0	0.0	0.0	0.0	0.0	0.0	0.0	0.0	0.0	0.0	0.0	0.0	0.0	0.0	0.0	0.0	0.0	0.0	0.0	0.0	0.0	0.0	0.0	0.0	0.0	0.0	0.0	0.0	0.0	0.0	0.0	0.0	0.0	0.0	0.0	0.0	0.0	0.0	0.0	0.0	0.0	0.0	0.0	0.0	0.0	0.0	0.0	0.0	0.0	0.0	0.0	0.0	0.0	0.0	0.0	0.0	0.0	0.0	0.0	0.0	0.0	0.0	0.0	0.0	0.0	0.0	0.0	0.0	0.0	0.0	0.0	0.0	0.0	0.0	0.0	0.0	0.0	0.0	0.0	0.0	0.0	0.0	0.0	0.0	0.0	0.0	0.0	0.0	0.0	0.0	0.0	0.0	0.0	0.0	0.0	0.0	0.0	0.0	0.0	0.0	0.0	0.0	0.0	0.0	0.0	0.0	0.0	0.0	0.0	0.0	0.0	0.0	0.0	0.0	0.0	0.0	0.0	0.0	0.0	0.0	0.0	0.0	0.0	0.0	0.0	0.0	0.0	0.0	0.0	0.0	0.0	0.0	0.0	0.0	0.0	0.0	0.0	0.0	0.0	0.0	0.0	0.0	0.0	0.0	0.0	0.0	0.0	0.0	0.0	0.0	0.0	0.0	0.0	0.0	0.0	0.0	0.0	0.0	0.0	0.0	0.0	0.0	0.0	0.0	0.0	0.0	0.0	0.0	0.0	0.0	0.0	0.0	0.0	0.0	0.0	0.0	0.0	0.0	0.0	0.0	0.0	0.0	0.0	0.0	0.0	0.0	0.0	0.0	0.0	0.0	0.0	0.0	0.0	0.0	0.0	0.0	0.0	0.0	0.0	0.0	0.0	0.0	0.0	0.0	0.0	0.0	0.0	0.0	0.0	0.0	0.0	0.0	0.0	0.0	0.0	0.0	0.0	0.0	0.0	0.0	0.0	0.0	0.0	0.0	0.0	0.0	0.0	0.0	0.0	0.0	0.0	0.0	0.0	0.0	0.0	0.0	0.0	0.0	0.0	0.0	0.0	0.0	0.0	0.0	0.0	0.0	0.0	0.0	0.0	0.0	0.0	0.0	0.0	0.0	0.0	0.0	0.0	0.0	0.0	0.0	0.0	0.0	0.0	0.0	0.0	0.0	0.0	0.0	0.0	0.0	0.0	0.0	0.0	0.0	0.0	0.0	0.0	0.0	0.0	0.0	0.0	0.0	0.0	0.0	0.0	0.0	0.0	0.0	0.0	0.0	0.0	0.0	0.0	0.0	0.0	0.0	0.0	0.0	0.0	0.0	0.0	0.0	0.0	0.0	0.0	0.0	0.0	0.0	0.0	0.0	0.0	0.0	0.0	0.0	0.0	0.0	0.0	0.0	0.0	0.0	0.0	0.0	0.0	0.0	0.0	0.0	0.0	0.0	0.0	0.0	0.0	0.0	0.0	0.0	0.0	0.0	0.0	0.0	0.0	0.0	0.0	0.0	0.0	0.0	0.0	0.0	0.0	0.0	0.0	0.0	0.0	0.0	0.0	0.0	0.0	0.0	0.0	0.0	0.0	0.0	0.0	0.0	0.0	0.0	0.0	0.0	0.0	0.0	0.0	0.0	0.0	0.0	0.0	0.0	0.0	0.0	0.0	0.0	0.0	0.0	0.0	0.0	0.0	0.0	0.0	0.0	0.0	0.0	0.0	0.0	0.0	0.0	0.0	0.0	0.0	0.0	0.0	0.0	0.0	0.0	0.0	0.0	0.0	0.0	0.0	0.0	0.0	0.0	0.0	0.0	0.0	0.0	0.0	0.0	0.0	0.0	0.0	0.0	0.0	0.0	0.0	0.0	0.0	0.0	0.0	0.0	0.0	0.0	0.0	0.0	0.0	0.0	0.0	0.0	0.0	0.0	0.0	0.0	0.0	0.0	0.0	0.0	0.0	0.0	0.0	0.0	0.0	0.0	0.0	0.0	0.0	0.0	0.0	0.0	0.0	0.0	0.0	0.0	0.0	0.0	0.0	0.0	0.0	0.0	0.0	0.0	0.0	0.0	0.0	0.0	0.0	0.0	0.0	0.0	0.0	0.0	0.0	0.0	0.0	0.0	0.0	0.0	0.0	0.0	0.0	0.0	0.0	0.0	0.0	0.0	0.0	0.0	0.0	0.0	0.0	0.0	0.0	0.0	0.0	0.0	0.0	0.0	0.0	0.0	0.0	0.0	0.0	0.0	0.0	0.0	0.0	0.0	0.0	0.0	0.0	0.0	0.0	0.0	0.0	0.0	0.0	0.0	0.0	0.0	0.0	0.0	0.0	0.0	0.0	0.0	0.0	0.0	0.0	0.0	0.0	0.0	0.0	0.0	0.0	0.0	0.0	0.0	0.0	0.0	0.0	0.0	0.0	0.0	0.0	0.0	0.0	0.0	0.0	0.0	0.0	0.0	0.0	0.0	0.0	0.0	0.0	0.0	0.0	0.0	0.0	0.0	0.0	0.0	0.0	0.0	0.0	0.0	0.0	0.0	0.0	0.0	0.0	0.0	0.0	0.0	0.0	0.0	0.0	0.0	0.0	0.0	0.0	0.0	0.0	0.0	0.0	0.0	0.0	0.0	0.0	0.0	0.0	0.0	0.0	0.0	0.0	0.0	0.0	0.0	0.0	0.0	0.0	0.0	0.0	0.0	0.0	0.0	0.0	0.0	0.0	0.0	0.0	0.0	0.0	0.0	0.0	0.0	0.0	0.0	0.0	0.0	0.0	0.0	0.0	0.0	0.0	0.0	0.0	0.0	0.0	0.0	0.0	0.0	0.0	0.0	0.0	0.0	0.0	0.0	0.0	0.0	0.0	0.0	0.0	0.0	0.0	0.0	0.0	0.0	0.0	0.0	0.0	0.0	0.0	0.0	0.0	0.0	0.0	0.0	0.0	0.0	0.0	0.0	0.0	0.0	0.0	0.0	0.0	0.0	0.0	0.0	0.0	0.0	0.0	0.0	0.0	0.0	0.0	0.0	0.0	0.0	0.0	0.0	0.0	0.0	0.0	0.0	0.0	0.0	0.0	0.0	0.0	0.0	0.0
15933	ENSMUSG00000083381	Scgb2b22-ps	0.0	0.0	0.0	0.0	0.0	0.0	0.0	0.0	0.0	0.0	0.0	0.0	0.0	0.0	0.0	0.0	0.0	0.0	0.0	0.0	0.0	0.0	0.0	0.0	0.0	0.0	0.0	0.0	0.0	0.0	0.0	0.0	0.0	0.0	0.0	0.0	0.0	0.0	0.0	0.0	0.0	0.0	0.0	0.0	0.0	0.0	0.0	0.0	0.0	0.0	0.0	0.0	0.0	0.0	0.0	0.0	0.0	0.0	0.0	0.0	0.0	0.0	0.0	0.0	0.0	0.0	0.0	0.0	0.0	0.0	0.0	0.0	0.0	0.0	0.0	0.0	0.0	0.0	0.0	0.0	0.0	0.0	0.0	0.0	0.0	0.0	0.0	0.0	0.0	0.0	0.0	0.0	0.0	0.0	0.0	0.0	0.0	0.0	0.0	0.0	0.0	0.0	0.0	0.0	0.0	0.0	0.0	0.0	0.0	0.0	0.0	0.0	0.0	0.0	0.0	0.0	0.0	0.0	0.0	0.0	0.0	0.0	0.0	0.0	0.0	0.0	0.0	0.0	0.0	0.0	0.0	0.0	0.0	0.0	0.0	0.0	0.0	0.0	0.0	0.0	0.0	0.0	0.0	0.0	0.0	0.0	0.0	0.0	0.0	0.0	0.0	0.0	0.0	0.0	0.0	0.0	0.0	0.0	0.0	0.0	0.0	0.0	0.0	0.0	0.0	0.0	0.0	0.0	0.0	0.0	0.0	0.0	0.0	0.0	0.0	0.0	0.0	0.0	0.0	0.0	0.0	0.0	0.0	0.0	0.0	0.0	0.0	0.0	0.0	0.0	0.0	0.0	0.0	0.0	0.0	0.0	0.0	0.0	0.0	0.0	0.0	0.0	0.0	0.0	0.0	0.0	0.0	0.0	0.0	0.0	0.0	0.0	0.0	0.0	0.0	0.0	0.0	0.0	0.0	0.0	0.0	0.0	0.0	0.0	0.0	0.0	0.0	0.0	0.0	0.0	0.0	0.0	0.0	0.0	0.0	0.0	0.0	0.0	0.0	0.0	0.0	0.0	0.0	0.0	0.0	0.0	0.0	0.0	0.0	0.0	0.0	0.0	0.0	0.0	0.0	0.0	0.0	0.0	0.0	0.0	0.0	0.0	0.0	0.0	0.0	0.0	0.0	0.0	0.0	0.0	0.0	0.0	0.0	0.0	0.0	0.0	0.0	0.0	0.0	0.0	0.0	0.0	0.0	0.0	0.0	0.0	0.0	0.0	0.0	0.0	0.0	0.0	0.0	0.0	0.0	0.0	0.0	0.0	0.0	0.0	0.0	0.0	0.0	0.0	0.0	0.0	0.0	0.0	0.0	0.0	0.0	0.0	0.0	0.0	0.0	0.0	0.0	0.0	0.0	0.0	0.0	0.0	0.0	0.0	0.0	0.0	0.0	0.0	0.0	0.0	0.0	0.0	0.0	0.0	0.0	0.0	0.0	0.0	0.0	0.0	0.0	0.0	0.0	0.0	0.0	0.0	0.0	0.0	0.0	0.0	0.0	0.0	0.0	0.0	0.0	0.0	0.0	0.0	0.0	0.0	0.0	0.0	0.0	0.0	0.0	0.0	0.0	0.0	0.0	0.0	0.0	0.0	0.0	0.0	0.0	0.0	0.0	0.0	0.0	0.0	0.0	0.0	0.0	0.0	0.0	0.0	0.0	0.0	0.0	0.0	0.0	0.0	0.0	0.0	0.0	0.0	0.0	0.0	0.0	0.0	0.0	0.0	0.0	0.0	0.0	0.0	0.0	0.0	0.0	0.0	0.0	0.0	0.0	0.0	0.0	0.0	0.0	0.0	0.0	0.0	0.0	0.0	0.0	0.0	0.0	0.0	0.0	0.0	0.0	0.0	0.0	0.0	0.0	0.0	0.0	0.0	0.0	0.0	0.0	0.0	0.0	0.0	0.0	0.0	0.0	0.0	0.0	0.0	0.0	0.0	0.0	0.0	0.0	0.0	0.0	0.0	0.0	0.0	0.0	0.0	0.0	0.0	0.0	0.0	0.0	0.0	0.0	0.0	0.0	0.0	0.0	0.0	0.0	0.0	0.0	0.0	0.0	0.0	0.0	0.0	0.0	0.0	0.0	0.0	0.0	0.0	0.0	0.0	0.0	0.0	0.0	0.0	0.0	0.0	0.0	0.0	0.0	0.0	0.0	0.0	0.0	0.0	0.0	0.0	0.0	0.0	0.0	0.0	0.0	0.0	0.0	0.0	0.0	0.0	0.0	0.0	0.0	0.0	0.0	0.0	0.0	0.0	0.0	0.0	0.0	0.0	0.0	0.0	0.0	0.0	0.0	0.0	0.0	0.0	0.0	0.0	0.0	0.0	0.0	0.0	0.0	0.0	0.0	0.0	0.0	0.0	0.0	0.0	0.0	0.0	0.0	0.0	0.0	0.0	0.0	0.0	0.0	0.0	0.0	0.0	0.0	0.0	0.0	0.0	0.0	0.0	0.0	0.0	0.0	0.0	0.0	0.0	0.0	0.0	0.0	0.0	0.0	0.0	0.0	0.0	0.0	0.0	0.0	0.0	0.0	0.0	0.0	0.0	0.0	0.0	0.0	0.0	0.0	0.0	0.0	0.0	0.0	0.0	0.0	0.0	0.0	0.0	0.0	0.0	0.0	0.0	0.0	0.0	0.0	0.0	0.0	0.0	0.0	0.0	0.0	0.0	0.0	0.0	0.0	0.0	0.0	0.0	0.0	0.0	0.0	0.0	0.0	0.0	0.0	0.0	0.0	0.0	0.0	0.0	0.0	0.0	0.0	0.0	0.0	0.0	0.0	0.0	0.0	0.0	0.0	0.0	0.0	0.0	0.0	0.0	0.0	0.0	0.0	0.0	0.0	0.0	0.0	0.0	0.0	0.0	0.0	0.0	0.0	0.0	0.0	0.0	0.0	0.0	0.0	0.0	0.0	0.0	0.0	0.0	0.0	0.0	0.0	0.0	0.0	0.0	0.0	0.0	0.0	0.0	0.0	0.0	0.0	0.0	0.0	0.0	0.0	0.0	0.0	0.0	0.0	0.0	0.0	0.0	0.0	0.0	0.0	0.0	0.0	0.0	0.0	0.0	0.0	0.0	0.0	0.0	0.0	0.0	0.0	0.0	0.0	0.0	0.0	0.0	0.0	0.0	0.0	0.0	0.0	0.0	0.0	0.0	0.0	0.0	0.0	0.0	0.0	0.0	0.0	0.0	0.0	0.0	0.0	0.0	0.0	0.0	0.0	0.0	0.0	0.0	0.0	0.0	0.0	0.0	0.0	0.0	0.0	0.0	0.0	0.0	0.0	0.0	0.0	0.0	0.0	0.0	0.0	0.0	0.0	0.0	0.0	0.0	0.0	0.0	0.0	0.0	0.0	0.0	0.0	0.0	0.0	0.0	0.0	0.0	0.0	0.0	0.0	0.0	0.0	0.0	0.0	0.0	0.0	0.0	0.0	0.0	0.0	0.0	0.0	0.0	0.0	0.0	0.0	0.0	0.0	0.0	0.0	0.0	0.0	0.0	0.0
15934	ENSMUSG00000025733	Rhot2	10.3443	7.33036	9.40198	12.3356	9.0573	10.2345	10.9153	6.83582	7.85246	9.86821	8.83674	8.58982	20.3406	22.135	17.5019	18.8338	18.6044	22.6339	19.8454	21.3524	21.5616	19.5204	21.5926	18.9611	20.8099	21.4794	17.4116	18.6785	20.4348	22.0019	17.3484	22.4829	21.0545	23.1252	21.4083	22.786	21.8536	20.3944	19.3626	4.46269	18.33	20.1246	24.0438	22.3284	24.4578	18.7012	19.211	19.0457	19.1042	16.6037	19.1165	20.2849	19.9283	20.0711	18.9196	19.4067	20.9195	10.7156	19.4777	21.6681	20.7554	20.7487	21.9231	18.0794	17.5169	18.4215	18.7743	18.844	16.9986	21.53	21.2953	21.2401	20.5189	20.815	18.1851	20.7747	19.1076	19.3902	20.7307	18.9916	20.7864	19.225	19.914	21.0385	19.4525	21.6364	24.9857	19.7467	22.6471	12.0123	11.689	8.36348	9.30298	9.55503	10.5327	11.81	7.81287	11.6848	6.33362	10.3488	10.9182	9.31907	11.4631	8.2332	9.15484	11.3339	8.87603	10.4341	11.1676	11.6943	10.0604	9.9785	7.61624	10.1763	8.51784	12.1623	13.3519	7.82224	9.11788	9.24718	12.7426	9.44908	9.02408	11.6623	11.8947	7.60708	9.44576	10.1966	10.8078	9.73522	8.55395	10.0761	9.36288	11.1093	11.9517	11.7255	10.27	22.4215	14.6872	4.20665	11.9361	25.0058	22.8574	23.3996	20.7597	21.2593	25.078	23.8485	17.4734	21.7435	29.2016	19.2376	22.5365	18.2649	22.6717	16.9856	26.3833	18.9976	26.2188	22.4855	23.121	20.265	34.8242	23.2521	17.171	27.7989	20.6568	24.0684	21.9919	29.0904	20.3183	20.1227	15.4161	18.2682	25.759	23.3051	22.5845	26.0154	21.1036	23.9663	19.9836	21.8601	30.4396	39.5818	42.9236	26.9717	34.9587	44.2874	42.3692	42.0028	28.4594	38.8976	35.1301	31.2941	41.9147	25.3276	45.0005	38.8605	37.8751	40.325	27.4479	26.638	38.5747	38.0472	42.7679	35.5816	17.092	19.1304	24.4931	17.0736	20.2687	19.9223	16.6637	18.9423	15.551	17.2213	16.952	16.93	14.849	27.1422	15.5769	25.7863	20.1131	17.5643	19.6462	12.9168	17.2569	17.7812	17.2558	23.2758	18.3104	24.5054	22.5542	25.3537	20.079	19.7443	29.6383	24.536	15.6011	29.9894	14.5953	19.7662	29.2941	21.1757	23.8491	24.9034	20.1325	23.1878	38.22	23.1477	34.9338	27.4285	30.3025	19.9455	28.6692	24.7446	34.381	28.6776	22.0768	26.0371	21.1176	17.7228	17.6421	21.949	25.9429	22.8749	16.2033	23.6614	21.5657	18.8746	24.9683	16.3654	18.7245	18.7414	19.8994	20.1271	19.435	8.86757	8.67613	9.82213	5.91865	12.9646	12.8854	6.82646	6.30875	5.90078	9.28146	10.0912	7.28425	7.99708	6.62975	11.2323	4.33287	10.3998	12.8234	10.3313	9.29631	5.63006	6.06845	5.49996	11.8678	12.449	10.4259	10.6159	7.58476	8.2746	10.1202	9.95284	11.5771	24.1112	14.02	10.691	12.5955	16.7315	11.9214	14.2306	14.727	11.3191	12.1388	8.57723	18.1489	30.1226	16.9338	14.9672	18.246	18.6981	14.6005	17.2148	15.0981	22.7329	20.1369	18.8669	19.2443	16.9284	21.063	16.4674	14.7757	21.7956	17.7348	15.6207	22.9178	19.0667	20.3956	23.7412	14.8412	17.3432	12.4039	17.6988	12.9281	21.5072	15.2722	20.5355	15.1857	13.6599	17.7393	18.2282	17.8357	15.6702	10.6896	17.6216	10.0515	20.6665	10.5815	4.03476	3.87917	4.11495	3.97585	3.52008	4.47319	3.99009	3.96604	3.5222	3.8611	3.92381	3.32682	20.9287	15.927	17.4444	16.9667	15.6629	18.321	19.3113	20.1617	17.1049	17.2834	27.7619	20.7458	22.2191	16.7043	20.3971	14.8029	21.4124	19.8096	17.3498	17.4357	16.0905	17.0494	15.2565	20.311	17.0354	17.1124	16.4829	16.7044	17.6364	19.6749	17.7731	15.9463	15.7164	16.3738	16.9109	17.4174	17.4622	18.5127	18.2906	17.0319	18.634	20.8593	15.7215	19.3917	17.1857	18.1933	15.6773	15.7733	11.1619	11.7296	9.65361	10.1794	9.76903	11.2828	10.8976	9.74816	10.9954	11.3781	9.48596	12.4417	11.1038	11.1163	12.2381	11.1543	11.2082	9.34567	11.9009	10.7015	11.8149	14.2309	13.4874	9.92207	18.5618	15.8584	13.2762	20.4027	19.7896	17.8992	17.237	26.3858	9.20919	11.0902	8.86289	10.0455	8.38254	9.2273	10.0728	8.91916	10.1505	10.7046	9.83915	10.0604	23.6986	20.1224	17.8931	20.4425	20.5246	18.0469	22.5484	17.7426	9.0439	7.81019	9.14764	10.786	10.8818	10.8557	10.6631	9.32535	12.3838	10.0666	9.4831	10.4108	12.3808	7.73162	10.7266	11.5634	11.5062	15.296	12.8192	10.3794	11.042	9.21404	7.93674	8.87026	22.675	20.6315	21.684	21.3359	21.7396	20.66	19.1353	24.9602	18.9713	19.6742	22.2532	24.6269	21.8902	19.9954	24.5107	18.6494	22.8263	20.2106	21.0334	25.2891	18.8521	22.147	15.6728	17.0688	21.7725	9.02889	21.0996	24.1725	21.0923	5.66861	24.334	22.2219	10.8986	8.05719	6.35302	7.66794	12.6601	5.79229	6.26462	4.34016	6.39424	5.28226	6.55203	7.29306	5.86297	8.1168	5.76416	5.84421	13.0815	5.6845	5.68728	8.25435	10.7826	14.2179	9.68859	10.7827	6.88522	13.1208	7.74234	6.24802	7.91912	10.1165	7.05207	7.67705	12.7432	12.0435	7.62691	9.51016	8.73349	10.0121	7.8569	7.60462	10.3472	7.71501	5.19216	14.609	7.54904	6.88511	7.20955	8.86145	23.2865	16.6378	16.6665	27.2178	25.7705	15.2353	26.0066	8.37996	23.8934	16.8548	29.3247	15.7334	18.0476	16.5915	23.5227	6.87967	8.37165	29.2043	27.7828	17.4974	18.5315	33.0771	11.4312	28.7878	17.8365	25.6763	25.8552	36.3235	22.4552	21.0756	22.4603	30.2815	27.3542	20.7328	35.2467	27.8562	27.1283	26.1757	31.5881	26.2358	23.2421	32.5842	19.9845	13.097	31.4843	23.0657	23.4426	21.8855	4.71731	3.79573	3.2737	3.13705	3.42961	10.623	2.53661	7.44241	3.61271	2.18725	1.95056	5.57706	32.5787	36.7592	37.4688	36.2025	28.7974	36.3216	31.6123	32.2332	40.9759	30.2603	36.462	0.0	35.9918	33.7479	29.165	37.9247	34.5721	38.0201	36.2084	36.7379	33.6663	37.93	31.7204	35.1803	2.56682	19.1604	10.7905	33.2568	19.3372	21.8083	26.2074	20.5334	19.8114	15.9979	27.0619	18.3022	0.87969	9.58702	2.96338	5.2156	7.447	5.65956	4.76433	5.15008	11.2671	6.31069	5.7889	3.55191	2.34122	3.13614	1.8768	2.66789	0.985367	30.08	40.5591	16.218	31.4565	23.017	25.9994	31.9747	27.2666	16.3339	23.923	30.2732	32.1686	36.3673	33.4609	36.4449	23.0054	26.2099	19.6791	17.5105	16.7119	15.9887	11.6293	21.2993	10.9309	18.5027	13.8691	23.4517	15.5324	20.5987	22.4345	30.061	14.5175	15.2722	21.029	13.6943	16.0809	26.6779	27.109	19.2737	32.5206	22.029	24.4451	25.2937	19.1811	24.4265	17.8942	22.484	6.04177	29.0232	23.8771	28.2384	20.9127	22.721	23.6561	21.0179	21.8635	28.4791	24.918	24.3956	25.7282	27.3676	32.0109	25.4937	20.4095	27.0548	20.9414	20.8915	17.2131	39.2314	21.9082	21.8445	20.0737	21.7187	18.5968	22.856	18.8944	18.7309	15.8749	17.6307	23.4724	22.9316	20.4242	17.891	2.78147	2.962	2.21001	3.69169	2.41758	4.2001	17.5417	7.40037	14.2551	17.794	25.8834	6.12822	12.6638	8.1821	16.2561	18.951	5.56815	9.94407	13.9199	6.04713	20.7164	11.7408	11.7031	9.22949	16.8271	11.8607	10.9334	11.3095	10.1108	6.4663
15935	ENSMUSG00000074521	Gm14327	11.9489	9.35805	8.10611	16.6463	12.9707	16.7742	15.5813	5.25712	5.82559	13.9002	9.85571	9.36746	20.4985	29.4724	15.6328	25.5671	21.5807	19.698	15.1198	20.0282	22.2407	23.269	25.067	17.1187	16.2461	11.0748	14.1894	13.6624	12.1794	22.7905	10.5678	24.0864	27.6741	35.5034	15.4108	37.8927	21.991	13.4724	10.0563	1.27697	27.8699	28.6069	28.2893	22.801	16.6702	11.0672	11.6002	37.2638	16.8057	9.69362	13.991	16.3616	17.6462	12.8176	12.3864	28.1292	12.3156	4.76025	13.7976	11.1239	18.7918	18.4211	17.7986	14.3865	23.162	18.7227	13.1602	23.09	13.3823	19.7739	16.0395	23.5533	20.2208	13.7571	19.3576	10.8774	16.2026	16.0099	21.6365	16.1767	20.6857	20.5774	11.9164	9.02551	19.17	43.088	18.1344	14.6839	10.8292	20.3039	10.8346	16.2614	8.6821	12.0132	25.4676	8.97204	5.47032	5.52379	11.2943	8.11058	8.38541	14.8648	9.42976	8.57782	7.56941	20.2209	10.8988	4.16624	10.6189	8.27885	3.89679	24.972	6.9002	14.1693	11.8275	11.0775	7.77002	7.41587	7.91256	4.19293	9.44329	11.7656	13.9675	13.8578	7.1797	12.8142	4.5655	7.32054	12.0882	6.87047	5.58774	12.5741	16.769	4.5871	24.7562	24.6154	14.3481	21.3972	14.5827	40.541	19.3201	8.18302	18.2039	24.1805	15.0558	21.7224	47.1446	18.0989	33.9467	26.3185	17.0305	16.1455	31.6082	28.7756	47.9699	11.9967	18.1468	15.7729	5.31083	4.19485	20.618	6.64368	3.12437	14.1564	12.2179	2.58861	6.71543	22.8842	13.1223	8.98869	13.3172	41.4852	30.0895	14.5574	28.3916	13.7344	15.6076	30.3723	16.1629	28.5625	21.7742	39.7219	19.9894	18.1521	6.05561	13.4542	17.1444	8.31627	4.81071	19.2473	12.0782	11.5633	12.4156	14.3844	17.6696	6.31508	18.9213	7.81126	5.94065	13.4438	11.0638	17.745	8.05291	9.27594	11.3862	9.48758	30.258	20.9043	12.2908	25.788	20.4582	14.3918	22.7089	14.3916	24.945	11.2777	19.8365	23.0055	26.9672	9.98694	17.7149	32.1674	20.4703	28.4967	28.2539	14.6819	37.7555	28.9234	30.459	15.3901	27.514	27.7997	10.4249	43.1116	14.6201	33.5071	12.3273	33.8316	27.1903	13.84	15.0771	16.9693	28.0107	6.93044	11.5437	9.88365	12.1996	6.25773	8.86846	2.16547	8.28142	20.0403	8.58161	15.7262	17.8956	14.7614	11.1368	18.8757	14.0198	11.2547	26.3903	21.3383	8.17039	31.0484	22.8451	12.4727	13.7391	22.8073	26.726	16.5592	32.9313	14.0121	20.7656	14.0692	23.6869	24.125	20.2163	12.4501	8.01373	5.48092	3.68663	9.63047	5.66979	4.68461	5.3106	4.77682	4.86759	12.8758	3.99379	9.06876	6.50517	9.08835	11.3869	6.19199	7.37933	6.95631	3.86271	5.88716	7.782	7.94618	10.6542	4.17215	4.35947	8.73999	6.9012	4.36091	5.96787	12.9765	15.2812	9.67937	21.8066	12.6957	18.7859	17.0517	10.5563	11.4873	21.9862	9.62868	18.1357	13.7478	16.4344	0.0	10.8752	0.0	11.5112	0.0	9.85246	8.44203	22.8669	29.3827	4.81209	3.83143	4.59895	3.60631	0.0	11.6393	20.5134	23.5134	3.85818	18.0336	0.0	3.99494	7.71144	22.7344	0.0	5.6341	8.25716	10.2265	10.6712	9.80549	13.1979	7.89209	8.7976	12.3791	5.21464	7.41709	15.5632	10.9143	4.96346	6.76795	9.32276	13.9211	14.3737	26.375	25.5615	30.6833	11.545	12.292	33.0447	37.5839	10.7945	11.6315	14.2439	15.5011	21.4028	25.0051	17.4864	8.7233	17.0075	9.89424	16.5849	5.92171	15.6771	19.603	13.1158	4.09711	15.1266	9.76563	10.3599	11.7994	9.37246	16.933	10.8877	14.8928	10.5634	20.3133	9.51229	16.7641	15.0351	5.78513	21.9161	17.6492	13.5008	23.7626	19.5646	8.50754	6.66264	20.4648	12.068	13.2634	8.11277	6.04747	8.36493	18.0477	9.77957	13.9431	9.6944	15.6193	7.27736	9.56135	6.4282	7.12467	16.4197	0.0	0.0	0.094069	0.066945	0.107214	6.88575	7.64201	0.130863	0.0	0.0	13.4403	0.121963	0.0	0.0	0.067298	0.021201	0.194153	0.0	0.0	0.0	0.137994	0.0	0.193953	0.085039	7.13654	6.55662	6.21338	10.1774	7.26953	6.24676	11.384	4.40286	5.52994	10.9476	4.3729	5.88464	5.09757	8.88113	6.82305	5.95368	10.2512	7.84836	10.6256	11.0209	14.2261	19.21	11.993	21.3425	26.3953	25.5561	18.3705	16.869	17.601	10.1412	17.9946	26.674	9.15117	16.3717	8.65211	6.05569	22.5974	17.0143	4.56389	19.4455	10.57	19.9508	8.24966	22.4357	13.9989	24.5296	31.4192	22.2244	12.9182	6.43206	7.2112	9.56324	13.2332	18.9675	17.9426	12.2803	10.4509	22.8532	23.9049	5.54041	19.8182	23.402	8.97923	9.55905	15.1833	31.2767	9.63264	22.3907	14.7471	8.48866	10.1708	10.7095	24.2964	8.81936	24.3883	11.7672	19.3587	11.5122	17.7392	12.7737	9.76996	18.6823	8.95701	9.5868	48.9984	7.08115	9.44851	16.3415	18.4106	6.86122	14.6723	8.02035	15.1399	5.1165	16.679	11.5074	6.50445	13.5993	7.54194	9.1787	13.1129	15.4453	6.26222	7.45191	18.299	6.46984	9.55535	15.2914	4.76637	18.8105	4.94025	5.22712	6.92132	12.5862	6.52639	5.29349	14.5506	16.9274	3.93562	14.266	14.7118	9.75789	3.47766	4.16123	15.3551	3.45415	4.60579	6.42501	7.42403	7.78879	4.95775	12.9501	7.98527	8.87794	12.3703	20.1564	9.26096	10.1851	14.1983	30.9924	27.6768	11.8651	7.75977	12.0218	5.40555	9.44692	12.8261	18.0261	19.5511	8.98317	12.6236	7.1189	13.6566	5.74942	18.6034	18.7562	12.7735	8.84801	7.44807	9.37368	6.81948	15.0249	13.0285	8.59989	17.1199	8.14539	11.318	12.204	10.696	6.31344	7.90599	12.4424	7.32646	12.8217	20.862	23.1102	28.0635	28.4791	11.3222	11.5182	32.9683	18.2505	11.9711	22.4139	11.9642	30.5024	39.2505	29.0125	12.8697	16.8666	14.6868	13.4023	9.07383	9.59783	7.23285	6.90507	3.07378	10.2713	12.0228	3.56091	6.35859	5.08549	8.98554	0.0	3.19421	3.63923	10.7066	6.98899	7.6268	5.6178	6.70617	7.52862	4.4782	5.74166	9.17865	6.74225	77.8113	15.4248	34.7746	22.0722	40.5528	26.9937	24.8853	14.3307	12.4142	26.4557	18.7126	30.1095	84.5515	36.6418	37.6748	15.0141	17.0936	29.6958	24.2573	44.5669	12.5884	20.3067	32.2217	11.8198	4.89324	10.3678	4.14409	5.42849	7.03725	21.1495	31.2104	18.9026	11.1714	23.8684	8.97276	7.88451	9.21944	11.311	25.7268	11.805	14.1829	18.3134	18.8958	20.11	15.1503	26.3863	13.3231	20.8241	38.1136	15.6052	6.46614	15.6505	10.7	25.3898	32.5936	15.7632	28.5773	14.4713	14.8142	8.7341	21.3794	15.6627	16.4759	7.04851	15.8142	8.69761	9.21822	7.5884	7.72903	8.00717	6.3523	3.59631	4.34598	9.19494	5.28141	8.24087	2.38658	6.90698	13.4636	3.77459	9.99009	8.93212	7.47832	11.4841	6.32979	8.20181	9.05865	9.29587	13.6404	7.52631	9.78561	5.27934	13.7497	7.68025	12.2526	14.4725	21.2314	22.6608	16.1437	24.8612	16.4875	18.1896	11.5342	17.879	12.1645	12.2735	15.1305	30.1325	17.5957	13.2026	14.7029	18.8022	32.4118	10.9755	27.0675	16.4825	24.7952	40.1252	24.7437	9.22924	10.3842	16.9431	11.5751	19.8269	22.9249	18.7873	15.1506	13.5193	15.2616	7.61578	9.92281	20.4574	19.1846	30.8984	32.5478	9.60437	26.1463	10.721	22.2745	34.7881	14.7918	8.03708
15936	ENSMUSG00000060438	Rps10-ps1	0.35229	0.155912	0.242617	0.069731	0.356613	0.199908	0.182287	0.112231	0.16712	0.0	0.174006	0.29962	0.280471	0.427105	0.297838	0.20133	0.772282	0.782842	0.193138	0.297892	0.511039	0.0	0.085427	0.17044	0.290211	0.444399	0.525201	0.341207	0.217105	0.184738	0.458432	0.633572	0.093769	0.092846	0.299955	0.461232	0.491297	0.650233	0.590302	0.0	0.780687	0.393635	0.203686	0.100692	0.548391	0.470427	0.458948	0.210163	0.103658	0.279931	0.178879	0.0	0.400545	0.597043	0.246362	0.098239	0.272066	0.620443	0.232868	0.196982	0.201587	0.100128	0.289151	0.164477	0.410851	0.188121	0.296839	0.243671	0.289546	0.175905	0.730197	0.175315	0.539613	0.53977	1.00453	0.58301	0.404366	0.283216	0.203725	0.298517	0.396875	0.298729	0.42213	0.183181	0.197968	0.357306	0.297242	0.357266	0.378134	0.072692	0.097956	0.241801	0.143989	0.13132	0.0	0.32251	0.142188	0.326613	0.245364	0.139579	0.096658	0.0	0.05198	0.791466	0.187896	0.048299	0.44409	0.117391	0.175539	0.926283	0.087005	0.066553	0.248843	0.320143	0.328724	0.256515	0.610229	0.182453	0.142502	0.130282	0.468361	0.094707	0.176115	0.200048	0.128816	0.096995	0.043659	0.88676	0.306731	0.240037	0.181758	0.131218	0.149229	0.047133	0.133487	0.066325	0.128103	0.0	0.0	0.110286	0.378268	0.0	0.165032	0.132657	0.159816	0.137249	0.0	0.0	0.0	0.0	0.0	0.0	0.114147	0.0	0.1001	0.0	0.207395	0.0	0.21337	0.0	0.0	0.0	0.405036	0.0	0.449169	0.214979	0.0	0.0	0.0	0.0	0.0	0.0	0.0	0.102551	0.0	0.106951	0.229536	0.0	0.195737	0.0	0.0	0.110603	0.141956	0.0	0.0	0.379228	0.162136	0.0	0.0	0.152002	0.195577	0.0	0.859111	0.336074	0.0	0.0	0.33225	0.0	0.0	0.15024	0.0	0.0	0.0	0.0	0.0	0.0	0.175163	0.420826	0.661332	0.159075	0.255746	0.596554	0.139293	0.353297	0.0	0.605915	0.336609	0.0	0.0	0.280682	0.128925	0.103423	0.214953	0.0	0.0	0.0	0.0	0.0	0.0	0.0	0.0	0.0	0.243644	0.0	0.0	0.0	0.165258	0.0	0.0	0.0	0.0	0.0	0.270981	0.141966	0.0	0.0	0.0	0.0	0.0	0.084671	0.180374	0.101691	0.346725	0.0	0.155673	0.0	0.146736	0.240398	0.109829	0.077393	0.0	0.0	0.0	0.0	0.0	0.0	0.0	0.0	0.0	0.0	0.0	0.0	0.0	0.0	0.0	0.0	0.0	0.0	0.0	0.0	0.0	0.0	0.0	0.0	0.0	0.072844	0.075525	0.0	0.0	0.0	0.0	0.0	0.0	0.0	0.0	0.0	0.0	0.0	0.0	0.0	0.078421	0.076281	0.0	0.0	0.0	0.0	0.0	0.074282	0.0	0.302616	1.80108	0.768007	0.659512	1.07532	0.732761	0.516053	0.839309	1.10173	2.14037	0.561093	0.931306	0.0	0.0	0.0	0.0	1.13046	0.356221	0.389617	0.0	0.988572	0.26945	0.676262	0.268256	0.0	0.0	0.0	0.0	0.0	0.0	0.0	0.0	0.474482	0.0	0.0	0.0	0.0	0.0	0.255767	0.0	0.350103	0.28343	0.0	0.365361	0.5457	0.0	0.0	0.0	0.327512	0.185378	0.0	0.276774	0.0	0.0	0.024072	0.139345	0.064722	0.023198	0.0	0.035722	0.0	0.023731	0.040098	0.022466	0.059985	0.025339	0.0	0.056083	0.0	0.058571	0.0	0.0	0.079106	0.059872	0.0	0.078183	0.086037	0.059249	0.0	0.0	0.0	0.053509	0.0	0.0	0.0	0.091286	0.0	0.176779	0.070436	0.060862	0.0	0.060937	0.0	0.067067	0.0	0.0	0.067087	0.155119	0.051091	0.089039	0.0	0.0	0.122701	0.075831	0.074907	0.0	0.0	0.087081	0.0	0.0	0.065859	0.061538	0.0	0.071737	0.630839	1.33746	2.98338	1.98584	0.888921	1.98069	0.741455	0.612335	1.45177	1.25179	0.49685	1.43856	1.82066	0.947039	1.40152	2.07356	1.63227	0.427474	1.39905	0.505665	0.988943	2.00057	0.436622	1.09415	6.53101	2.06438	1.61209	0.463891	4.76059	7.2931	1.5287	3.6044	0.0	0.0	0.0	0.0	0.103476	0.0	0.169527	0.0	0.174191	0.100637	0.110061	0.054211	0.109416	0.316458	0.228107	0.0	0.0	0.0	0.131416	0.105651	0.082242	0.066893	0.080455	0.0	0.100725	0.221	0.039398	0.0	0.236637	0.041856	0.131397	0.07143	0.10085	0.123874	0.0	0.064086	0.0	0.166412	0.259869	0.211483	0.0	0.253942	0.237796	0.260724	0.065497	0.195732	0.598197	0.571853	0.173715	0.385514	0.244645	0.17594	0.055585	0.233213	0.387219	0.316551	0.19483	0.18056	0.319878	0.237639	0.561132	0.106098	0.12552	0.154518	0.043951	0.254131	0.080561	0.0	0.226616	0.114733	0.247127	0.0	0.0	0.194015	0.218802	0.0	0.0	0.213893	0.0	0.0	0.0	0.0	0.0	0.063118	0.103504	0.0	0.0	0.0	0.055295	0.0	0.0	0.0	0.0	0.084434	0.0	0.037765	0.0	0.0	0.0	0.0	0.0	0.0	0.0	0.026458	0.0	0.042976	0.0	0.0	0.0	0.0	0.0	0.034438	0.0	0.044706	0.088308	0.019	0.0	0.023667	0.0	0.097826	0.0	0.03138	0.07317	0.334109	0.310056	0.229495	0.0	0.145458	0.142176	0.239744	0.139044	0.0	0.0	0.349226	0.442188	0.432787	0.315475	0.145645	0.0	0.416738	0.213019	0.131187	0.287162	0.0	0.0	0.116006	0.153834	0.153879	0.312104	0.158954	0.404007	0.103198	0.122402	0.0	0.200602	0.565539	0.240149	0.376229	0.222783	0.355063	0.184601	0.379647	0.306143	0.202952	0.323716	0.125402	0.08687	0.069247	0.0	0.0	0.0	0.0	0.0	0.0	0.0	0.091631	0.074161	0.0	0.0	0.126254	0.0	0.207294	0.076889	0.0	0.166354	0.167451	0.302987	0.284355	0.292043	0.613836	0.091005	0.440928	0.179044	0.633777	0.748016	0.0	0.368641	0.2818	0.419175	0.444232	0.373008	0.579849	0.453352	0.283628	1.20201	0.383731	0.303704	0.475392	0.606619	0.295161	0.163871	0.0	0.199542	0.125555	0.486818	0.166632	0.0	0.482613	0.0	0.192379	0.165315	0.0	0.547992	0.293193	0.245169	0.092826	0.098295	0.092305	0.0	0.0	0.11892	0.0	0.02296	0.020723	0.027368	0.0	0.021986	0.082843	0.0	0.155292	0.0	0.0	0.0	0.061141	0.0	0.063921	0.0	0.068049	0.077268	0.0	0.0	0.084116	0.0	0.084014	0.073123	0.555382	0.266888	0.183682	0.234199	0.098633	0.475293	0.0	0.0	0.0	0.0	0.290967	0.343314	0.290316	0.0	0.0	0.148855	0.0	0.400129	0.856506	0.305778	0.829362	0.601497	0.126604	0.670084	1.23654	0.698163	1.02562	0.747878	0.386684	1.01268	0.165988	0.0	0.0	0.0	0.086853	0.208389	0.0	0.173335	0.242921	0.16926	0.333344	0.119793	0.0	0.0	0.090591	0.0	0.106184	0.0	0.0	0.0	0.0	0.0	0.0	0.0	0.252064	0.0	0.291204	0.0	0.0	0.0	0.0	0.0	0.0	0.0	0.0	0.0	0.0	0.0	0.0	0.0	0.0	0.909934	0.0	0.0	1.82711	0.650331	0.218418	0.956558	0.225741	0.227901	0.279683	0.225355	0.77596	0.0	0.715429	1.91297	0.0	0.57114	0.247779	1.48721	0.31098	0.0	0.66787	0.0	0.239597
15937	ENSMUSG00000014603	Alx3	0.0	0.0	0.0	0.0	0.0	0.0	0.0	0.0	0.0	0.0	0.0	0.0	0.0	0.0	0.0	0.0	0.0	0.0	0.0	0.0	0.0	0.0	0.0	0.0	0.0	0.0	0.0	0.0	0.0	0.0	0.0	0.0	0.0	0.0	0.0	0.0	0.0	0.0	0.0	0.0	0.0	0.0	0.0	0.0	0.0	0.0	0.0	0.0	0.0	0.0	0.0	0.0	0.018538	0.0	0.0	0.0	0.016813	0.0	0.0	0.0	0.0	0.0	0.0	0.0	0.0	0.0	0.0	0.0	0.0	0.0	0.0	0.0	0.0	0.0	0.0	0.0	0.0	0.0	0.0	0.0	0.0	0.0	0.0	0.0	0.0	0.0	0.0	0.0	0.0	0.0	0.0	0.0	0.0	0.0	0.0	0.0	0.0	0.0	0.0	0.0	0.0	0.0	0.0	0.0	0.0	0.029335	0.0	0.0	0.0	0.0	0.0	0.0	0.007839	0.0	0.0	0.0	0.0	0.0	0.0	0.0	0.0	0.0	0.0	0.0	0.0	0.0	0.0	0.0	0.0	0.0	0.0	0.0	0.0	0.0	0.0	0.0	0.0	0.0	0.0	0.0	0.0	0.0	0.0	0.0	0.0	0.0	0.0	0.0	0.0	0.0	0.0	0.0	0.0	0.0	0.0	0.0	0.0	0.0	0.0	0.0	0.0	0.0	0.0	0.0	0.0	0.0	0.0	0.0	0.0	0.0	0.0	0.0	0.0	0.0	0.02084	0.0	0.0	0.0	0.0	0.0	0.0	0.0	0.0	0.0	0.0	0.0	0.0	0.0	0.0	0.0	0.0	0.0	0.0	0.0	0.0	0.0	0.0	0.0	0.0	0.0	0.0	0.0	0.0	0.0	0.0	0.0	0.0	0.0	0.0	0.0	0.0	0.0	0.0	0.0	0.0	0.0	0.0	0.0	0.0	0.0	0.0	0.0	0.0	0.0	0.0	0.0	0.0	0.0	0.0	0.0	0.0	0.0	0.0	0.0	0.0	0.0	0.0	0.0	0.0	0.0	0.0	0.0	0.0	0.0	0.0	0.0	0.0	0.0	0.0	0.0	0.0	0.0	0.0	0.0	0.0	0.0	0.0	0.0	0.0	0.0	0.0	0.0	0.0	0.0	0.0	0.0	0.0	0.0	0.0	0.0	0.0	0.0	0.0	0.0	0.0	0.0	0.0	0.0	0.0	0.0	0.0	0.0	0.0	0.0	0.0	0.0	0.0	0.0	0.0	0.0	0.0	0.0	0.0	0.0	0.0	0.0	0.0	0.0	0.0	0.0	0.0	0.0	0.0	0.0	0.0	0.0	0.0	0.0	0.0	0.0	0.0	0.0	0.0	0.0	0.0	0.0	0.0	0.0	0.0	0.0	0.0	0.0	0.0	0.0	0.0	0.0	0.0	0.0	0.0	0.0	0.0	0.0	0.0	0.0	0.0	0.0	0.0	0.0	0.0	0.0	0.0	0.0	0.0	0.0	0.0	0.0	0.0	0.0	0.0	0.0	0.0	0.0	0.0	0.0	0.0	0.0	0.0	0.0	0.0	0.0	0.0	0.0	0.0	0.0	0.0	0.004277	0.0	0.0	0.0	0.0	0.0	0.0	0.0	0.0	0.0	0.0	0.0	0.0	0.0	0.0	0.0	0.0	0.0	0.0	0.0	0.0	0.0	0.0	0.0	0.0	0.0	0.0	0.0	0.0	0.0	0.0	0.0	0.0	0.0	0.0	0.0	0.0	0.0	0.0	0.0	0.0	0.0	0.0	0.0	0.0	0.0	0.0	0.0	0.0	0.0	0.0	0.0	0.0	0.0	0.0	0.0	0.0	0.0	0.0	0.0	0.0	0.0	0.0	0.0	0.0	0.0	0.0	0.0	0.0	0.0	0.0	0.0	0.0	0.0	0.0	0.0	0.0	0.0	0.0	0.0	0.0	0.0	0.0	0.0	0.0	0.0	0.0	0.0	0.0	0.0	0.0	0.0	0.0	0.0	0.0	0.0	0.0	0.0	0.0	0.0	0.0	0.0	0.0	0.0	0.0	0.0	0.0	0.0	0.0	0.0	0.0	0.0	0.0	0.0	0.0	0.0	0.0	0.0	0.0	0.0	0.0	0.0	0.0	0.0	0.0	0.0	0.0	0.0	0.0	0.0	0.0	0.0	0.0	0.0	0.0	0.0	0.0	0.0	0.0	0.0	0.0	0.0	0.0	0.0	0.0	0.0	0.0	0.0	0.0	0.0	0.0	0.0	0.0	0.0	0.0	0.0	0.0	0.0	0.0	0.0	0.0	0.0	0.0	0.0	0.0	0.0	0.0	0.0	0.0	0.0	0.0	0.0	0.0	0.0	0.0	0.0	0.0	0.0	0.0	0.0	0.0	0.0	0.0	0.0	0.0	0.0	0.0	0.0	0.0	0.0	0.0	0.0	0.0	0.0	0.0	0.0	0.0	0.0	0.0	0.0	0.0	0.0	0.0	0.0	0.0	0.0	0.0	0.0	0.0	0.0	0.0	0.0	0.0	0.0	0.0	0.0	0.0	0.0	0.0	0.0	0.0	0.0	0.0	0.0	0.0	0.0	0.0	0.0	0.0	0.0	0.0	0.0	0.0	0.0	0.0	0.0	0.0	0.0	0.0	0.0	0.0	0.0	0.0	0.0	0.0	0.0	0.0	0.0	0.0	0.0	0.0	0.0	0.0	0.0	0.0	0.0	0.0	0.0	0.0	0.0	0.0	0.0	0.0	0.0	0.0	0.0	0.0	0.0	0.0	0.0	0.0	0.0	0.0	0.0	0.0	0.0	0.0	0.0	0.0	0.0	0.0	0.0	0.0	0.022676	0.0	0.0	0.0	0.0	0.0	0.0	0.0	0.0	0.0	0.0	0.0	0.0	0.0	0.0	0.0	0.0	0.0	0.0	0.0	0.0	0.0	0.0	0.0	0.0	0.0	0.0	0.0	0.0	0.0	0.0	0.0	0.0	0.0	0.0	0.0	0.0	0.0	0.0	0.0	0.0	0.005245	0.0	0.0	0.0	0.0	0.0	0.0	0.0	0.0	0.0	0.0	0.0	0.0	0.0	0.0	0.0	0.0	0.0	0.0	0.0	0.0	0.0	0.0	0.0	0.0	0.0	0.0	0.0	0.0	0.0	0.0	0.0	0.0	0.0	0.0	0.0	0.0	0.0	0.0	0.0	0.0	0.0	0.0	0.0	0.0	0.0	0.0	0.0	0.0	0.0	0.0	0.0	0.0	0.0	0.0	0.0	0.0	0.0	0.0	0.0	0.0	0.0	0.0	0.0	0.0	0.018588	0.0	0.0	0.0	0.0	0.0	0.0	0.0	0.0	0.0	0.0	0.0	0.0	0.0	0.0	0.0	0.0	0.0	0.0	0.0	0.0	0.0	0.0	0.0	0.0	0.0	0.0	0.0	0.0	0.0	0.0	0.0	0.0	0.0	0.0	0.0	0.0	0.0	0.0	0.0	0.0	0.0	0.0	0.0	0.0	0.0	0.0	0.0	0.0	0.0	0.0
15938	ENSMUSG00000063600	Egfem1	0.653713	0.15962	0.291031	0.144813	0.42337	0.236842	0.250585	0.205228	0.121157	0.739849	0.22666	0.2704	0.538707	0.464611	0.348067	0.110792	0.039283	0.189139	0.219892	0.88671	0.367087	0.29571	0.269138	0.28695	0.350061	0.33283	0.287185	0.33956	0.850235	0.323178	0.187825	0.245252	0.441077	0.387516	0.167973	0.248329	0.34004	0.324757	0.410735	0.010088	0.171196	0.150377	0.322399	0.311712	0.377333	0.187871	0.22835	0.706116	0.214322	0.10475	0.093239	0.28327	0.133782	0.347598	0.096549	0.155858	0.417109	0.133982	0.271188	0.16702	0.151469	0.146966	0.256957	0.484343	0.141224	0.247555	0.036636	0.21877	0.57814	0.221714	0.620323	0.268322	0.079297	0.086881	0.103881	0.493874	0.180284	0.309483	0.168992	0.472974	0.270421	0.351411	0.160601	0.12221	0.653987	0.357548	0.35595	0.114135	0.386128	0.430874	0.262908	0.573866	0.326797	0.385364	0.59173	0.163895	0.211188	0.366675	0.253653	0.349533	0.622582	0.527243	0.421599	0.365444	1.12306	0.476631	0.185487	0.343511	0.244607	0.322737	0.67324	0.339851	0.155891	0.308412	0.311961	0.124046	0.304285	0.420347	0.232052	0.084958	0.211395	0.234223	0.174411	0.378679	0.264975	0.188278	0.303073	0.395152	0.214222	0.337309	0.059777	0.61586	0.232021	0.4167	0.352291	0.347361	0.270831	0.383135	0.05818	0.876743	0.325948	0.172748	0.090752	0.082661	0.204958	0.126323	0.264732	0.393765	0.915345	0.245192	1.02726	0.165302	0.197209	0.470062	0.914104	0.102189	0.253991	0.413795	0.182143	0.303933	0.310311	1.37702	0.467666	0.278116	0.107473	0.300674	0.794646	0.435479	0.444564	0.948026	0.387384	0.26533	0.278978	0.28116	0.501031	0.668835	0.364394	0.713794	0.581929	0.323454	0.609081	0.52313	0.149789	0.327015	0.083886	0.188397	0.667126	0.428001	0.243217	0.166586	0.170789	1.1254	0.025997	1.2037	0.252448	0.739873	0.984687	0.080068	0.227359	0.362408	0.288814	0.069408	0.110663	0.310933	0.207325	0.265185	0.12724	0.322561	0.162751	0.293183	0.151964	0.291658	0.219751	0.167598	0.080553	0.209368	0.104112	0.391873	0.256794	0.295391	0.108288	0.261644	0.415257	0.592512	0.247699	0.288324	0.371083	0.126839	0.144426	0.164275	0.142797	1.449	0.050507	0.081125	0.151813	0.283077	0.08181	0.109501	0.306569	0.175406	0.114616	0.243488	0.210175	0.189788	0.231463	0.176543	0.242032	0.189187	0.195381	1.11412	0.515046	0.380237	0.255481	0.281329	0.296325	0.35854	0.267717	0.291445	0.718145	0.29583	0.088038	0.090957	0.06826	0.028824	0.106132	0.437773	0.209241	0.116704	0.128875	0.215425	0.48598	0.116095	0.093845	0.389974	0.141768	0.171146	0.186346	0.068376	0.153085	0.105867	0.061122	0.122678	0.241573	0.409807	0.147645	0.126455	0.079212	0.22503	0.220161	0.16943	0.184402	0.046729	0.271294	0.098003	0.155681	1.15081	0.158517	0.055798	0.170315	0.391782	0.102711	0.16628	0.091001	0.052487	0.117444	0.743062	0.258188	0.089333	0.314525	0.311143	0.072328	0.195872	0.18143	0.236392	0.258204	2.09505	0.263564	0.042377	0.297166	0.494526	0.386954	1.08585	0.072648	0.108018	0.235322	0.056204	0.0	0.982144	0.310201	0.55725	0.271006	0.716293	0.0	0.168532	2.65752	0.25619	0.234427	0.050221	0.126581	0.112015	0.126175	0.288192	0.160518	0.215944	0.181822	0.742736	0.441993	0.104693	0.081995	0.245309	0.14061	0.222362	0.083073	0.084555	0.072735	0.193314	0.143607	0.193163	0.071743	0.431979	0.065156	0.268984	0.149376	0.210265	0.231523	0.194985	0.1298	0.202568	0.267859	0.20912	0.086693	0.091678	0.187014	0.197516	0.129341	0.150411	0.16585	0.556527	0.128116	0.630546	0.139625	0.18559	0.213059	0.064844	0.073201	0.399881	0.514405	0.117553	0.161462	0.145935	0.112172	0.286222	0.082483	0.254803	0.206127	0.633888	0.625423	0.293176	0.437539	0.192006	0.301893	0.165873	0.229212	0.534238	0.154221	0.159542	0.164368	0.133033	0.173801	0.801428	0.138781	0.667235	0.135872	0.191174	0.105527	0.200787	0.172571	0.236016	0.429377	0.145245	0.150947	0.164323	0.269951	0.084584	0.029788	0.331267	0.059111	0.114196	0.090468	0.112072	0.126	0.0	0.0	0.0	0.070916	0.0	0.036142	0.060001	0.13288	0.149305	0.143623	0.144821	0.412462	0.0	0.0	0.0	0.223926	0.134332	0.074239	0.149439	0.46604	0.169539	0.160945	0.177458	0.236841	0.740913	0.369513	0.363624	0.928357	0.349371	0.432699	0.563401	0.470846	0.283332	0.214791	0.39675	0.394798	0.256663	0.163728	0.169414	0.183177	0.199832	0.130695	0.502439	0.129777	0.223085	0.303802	0.176319	0.14917	0.265785	0.141705	0.346724	0.42819	0.129078	0.145246	0.323415	0.476094	1.69144	0.17459	0.729628	0.286321	0.452078	0.258488	0.567387	0.303428	1.17913	0.224901	0.180641	0.123097	1.06815	1.03641	1.13584	0.531598	0.409727	0.322731	0.468296	0.965005	0.582119	0.497565	0.39222	0.5166	0.84002	0.880804	0.579861	0.91844	0.787335	0.907451	0.4046	0.526001	0.465457	0.395165	0.459649	0.509991	0.663788	0.303626	0.530654	0.2349	0.160782	0.474958	0.355658	0.398585	0.083217	0.314515	0.167807	0.94651	1.17934	0.716182	0.841589	0.602025	0.336897	0.410184	0.802624	0.22478	0.299343	0.651139	0.406973	0.261082	0.647493	0.519792	0.231383	0.339564	0.561563	0.399129	0.326163	0.857137	0.383534	0.318886	0.34232	0.327926	0.420151	0.570238	0.259048	0.210008	0.304247	0.836457	0.289219	0.388804	0.327725	0.765019	0.241698	0.292385	0.694296	0.370376	0.197187	0.595932	0.632851	0.250317	0.638201	0.196254	0.310032	0.22665	0.445079	0.190174	0.160101	0.223385	0.156908	0.125021	0.194621	0.154043	0.032489	0.426909	0.38526	0.310764	0.588164	0.391231	0.375535	0.125394	1.09513	0.238536	0.460105	0.342486	0.363633	0.246719	0.049459	0.130204	0.288073	0.219427	0.301277	0.155399	0.187003	0.219648	0.75236	0.128641	0.184685	0.171784	0.307677	0.323706	0.430767	0.606334	0.270234	0.245309	0.234283	0.171937	0.1246	0.105785	0.1018	0.227167	0.128187	0.287688	0.284404	0.158923	0.572117	0.117358	0.325142	0.434864	0.165994	0.252429	0.241235	0.283706	0.471661	0.617445	0.575058	0.916258	0.542263	0.546773	0.451728	0.279651	0.566126	0.476833	0.380022	0.0	0.482064	0.232076	0.326345	0.352848	0.326146	0.370721	0.297943	0.521958	0.194679	0.31703	0.428687	0.439676	0.063269	0.665697	0.246581	0.228037	0.220201	0.261108	0.209439	0.547853	0.097686	0.108286	0.298741	0.931642	0.201031	0.11501	0.155677	0.153748	0.613435	0.212617	0.306923	0.272729	0.455509	0.170609	0.627342	0.142111	0.106144	0.115332	0.07069	0.132645	0.07058	0.516934	0.388903	0.187689	0.263255	0.112983	0.437517	0.294182	0.177712	0.166578	0.334474	0.24607	0.414393	0.367436	0.381741	0.094734	0.546174	0.47788	0.614133	0.19201	0.202244	0.055954	0.369349	0.230671	0.101566	0.482786	0.389567	0.272251	0.338209	0.241329	0.429486	0.082231	0.397251	0.054295	0.220266	0.086449	0.121321	0.224636	0.187432	0.092643	0.298976	1.17612	0.38825	0.781617	0.390841	0.461568	0.917607	0.076829	0.05259	0.13097	0.431079	0.254147	0.339369	0.102679	0.125369	0.399977	0.2758	0.506122	0.133539	0.484396	0.230254	0.156885	0.139328	0.157889	0.202083	0.573844	0.274012	0.353595	0.088697	0.118836	0.752816	0.222166	0.108367	0.116839	0.033198	0.034127	0.477316	0.652908	0.147982	0.030427	0.288557	0.75561	0.834073	0.149259	0.963501	0.220368	0.739867	1.56073	1.102	1.11009	0.243027	1.035	0.406018	0.346541	0.52639	0.144145	0.195116	0.345087	0.23969	0.611709	0.161715	0.230956	0.239293	0.597595	0.559376	0.304431	0.784618	0.145965	0.400673	0.613438	0.440074	0.590934	0.121401	0.057803
15939	ENSMUSG00000023982	Guca1a	0.957676	0.843883	0.81983	0.620515	0.558015	0.6008	0.345809	1.10849	0.891298	0.529091	0.523811	0.241293	0.958713	1.11248	0.800884	1.21393	0.710495	1.03559	1.11979	1.61932	0.9798	1.07789	0.650101	1.13613	1.03764	0.87206	1.36634	0.571299	0.561765	0.796642	0.801021	1.16457	1.09261	0.5086	0.600236	0.86339	1.25523	1.05312	1.41224	0.074032	0.708314	0.977382	1.57421	1.42142	1.53374	1.02755	1.18519	0.968082	0.983844	1.38796	0.77828	1.0224	0.850172	1.19425	0.955953	1.02201	1.34885	2.06426	1.20318	1.09764	1.29632	1.37898	0.874909	1.32981	0.722318	1.07821	1.2608	0.96386	0.851851	1.17355	1.05895	1.48255	1.94948	1.14645	0.821955	1.27742	0.925377	1.1156	0.719699	1.53409	0.649719	1.49727	1.19182	0.517127	0.75196	0.937866	0.776804	1.89816	1.36918	0.506584	0.880229	0.987514	0.457992	0.90816	0.468048	0.56618	0.683668	0.567021	0.907171	0.627307	0.552809	0.772938	0.726944	0.504219	0.461624	0.943744	0.734182	0.529346	0.40532	0.171415	0.463421	0.558944	0.8968	1.12522	0.742632	0.634114	0.647521	0.469934	0.929996	0.735089	0.422201	0.742471	0.518982	0.791265	0.577397	0.968836	0.397089	0.431234	0.622083	0.537352	0.835925	1.004	0.877408	0.757778	0.373637	0.905111	0.347128	1.07168	2.11927	1.16493	1.15471	1.32106	1.02313	0.662035	1.62972	1.42636	0.500984	0.59894	0.703854	0.696663	0.43903	0.953388	1.50983	0.800645	0.95453	0.799188	0.885497	0.766079	0.847154	0.966674	0.875521	1.39723	1.48579	1.19604	1.56644	1.4714	1.57987	0.652198	1.1565	1.23955	0.550695	1.14092	0.8043	0.533631	1.43908	1.20572	1.55247	0.95886	0.825171	0.678086	1.40769	0.786444	1.58834	0.199183	1.22997	0.639156	0.203608	0.740634	1.12535	1.34239	0.787251	1.30503	0.816869	1.88396	0.984298	0.770864	0.932288	1.85822	0.926778	1.53019	0.710749	0.570686	1.24198	1.71559	0.617365	0.575883	1.03313	1.24165	0.78071	1.40554	1.50848	0.703972	1.36918	2.43284	0.9472	2.20696	1.48973	1.14121	1.23619	1.1043	0.887762	1.52369	1.26573	1.19663	0.586143	1.40766	1.14678	0.942196	0.615988	0.987501	0.883884	1.23613	0.892618	0.574312	0.965503	0.761169	0.791496	0.932287	1.87545	0.695406	1.22401	0.859028	0.583682	1.16012	2.25401	1.52517	1.86302	2.10858	1.40924	1.38638	2.2792	2.32453	2.74753	1.33708	1.41653	1.82061	1.95895	1.80775	1.02245	1.32483	1.26696	1.14358	0.370753	1.49557	1.94576	1.33297	0.554999	0.865493	1.893	0.590534	1.43291	1.07574	0.885043	2.05606	0.245568	0.872883	0.857044	0.326333	0.15131	0.12336	0.255326	0.240033	0.534257	0.377441	0.1558	0.186269	0.0	0.158529	0.569101	0.854069	0.140929	0.931187	0.34089	0.055332	0.399336	0.589096	0.281186	0.392259	0.067268	0.073143	0.317868	0.065155	0.445427	0.359052	0.325532	0.342682	0.42033	0.12065	0.181706	0.560308	0.666305	0.742454	0.249522	0.93998	0.506323	0.643724	0.302861	1.02068	0.55165	0.203923	0.551026	1.31867	1.26264	0.50683	0.84228	0.856296	1.17254	1.41072	0.847633	0.883419	0.500881	1.0913	1.28796	1.33375	0.681361	0.7889	1.75145	1.16331	0.550291	0.743501	0.846205	0.8278	1.64904	0.619683	1.11888	0.889244	0.96976	0.861462	0.594336	0.826421	0.853112	1.54095	0.357552	0.523186	0.731728	1.13862	0.640034	0.350296	0.65246	0.408542	0.346401	1.25973	0.495152	0.19531	0.111689	0.214486	0.271814	0.102434	0.09625	0.211366	0.182823	0.135065	0.211593	0.082031	0.159564	0.669792	0.918151	0.698374	0.71722	0.535289	0.952818	0.731978	0.861169	0.751022	1.06715	0.792219	0.938964	0.738666	0.72782	1.05864	0.58736	0.623792	0.771642	1.03777	0.668399	0.560078	0.562007	0.791246	0.805836	0.700162	1.43298	0.890119	0.737486	0.722744	0.856654	0.584628	0.649074	0.91758	0.768405	0.58665	0.385075	0.518591	0.710496	1.00441	0.628461	0.918796	0.643723	1.11071	0.775756	0.858884	0.707727	0.710572	0.80104	5.223	6.69066	3.39048	4.55962	4.5373	11.0325	5.24369	6.13717	4.98108	8.3816	8.96393	4.3696	9.21967	8.91915	6.57455	9.66236	3.95045	5.54067	7.74658	6.60188	6.17982	11.4146	7.79369	8.6155	2.0503	0.669718	0.629493	1.4226	2.30465	1.31014	1.62597	1.95596	0.989875	0.65747	0.405055	0.493062	0.632099	0.599249	0.531207	0.795442	0.597857	0.8418	0.928816	0.682325	0.85245	0.4646	0.603134	0.813862	0.625943	0.353082	0.754849	0.484265	0.46602	0.419821	0.58074	0.529066	0.567803	0.437962	0.543861	0.444997	0.470107	0.38536	0.653943	0.581173	0.434747	0.784964	0.538316	0.305919	0.5156	0.812983	0.684658	0.588532	0.415643	0.666798	0.467922	0.867722	1.31453	1.54049	1.27196	1.37639	1.78601	0.98683	1.63804	1.22004	1.25456	1.0105	1.86344	1.35306	1.12602	1.65137	1.62731	1.42702	1.21062	1.17537	1.71146	1.1269	1.10477	1.59197	1.29518	0.845743	0.902991	1.5079	1.33642	1.72991	0.901158	1.40892	1.48975	1.39736	0.891326	0.972293	1.33617	0.787372	1.42697	0.989516	0.880729	0.532653	1.64092	0.73934	1.25571	0.783777	0.498246	1.0851	0.541569	1.08762	0.963352	1.11232	0.643783	0.549208	0.263535	0.401983	0.71975	0.653092	0.695245	0.408251	0.882784	0.555216	0.504193	0.731669	0.571725	0.553021	0.916263	0.733518	0.671889	0.538358	0.468326	0.76917	0.65021	0.558688	0.829352	0.566425	0.371781	0.603032	0.570162	0.770884	0.504672	0.94369	1.58836	1.29828	1.79323	0.545687	0.662949	1.55166	0.637318	2.06548	0.565214	1.92888	1.23466	0.532665	1.22364	0.888619	0.513029	0.548127	0.888093	0.38197	0.747763	1.75531	0.332814	0.588934	1.48997	1.00959	1.53326	1.00948	1.32891	1.81378	3.6656	1.32017	1.17622	1.88942	0.859907	0.948812	1.22129	1.0994	0.937421	1.13128	1.94461	1.00858	0.949631	1.30464	1.40917	0.743621	0.749152	0.817355	0.696199	0.968664	0.432774	0.282386	0.4243	0.5727	0.352397	0.218424	0.175009	0.108271	0.241769	0.3757	0.436793	0.29615	1.50886	1.64604	1.64323	1.50297	1.39841	1.55252	1.88545	1.11753	1.58648	1.59098	1.64659	0.0	0.942844	2.05589	1.68286	1.0888	1.30888	1.48609	0.87996	1.59011	1.3618	1.26394	1.33584	2.27152	1.64	1.26571	0.863594	0.75866	1.73617	1.0984	0.523911	1.13985	0.970122	1.68088	1.22543	1.3508	0.207171	0.523733	0.519118	1.04062	0.516494	0.0	0.283397	0.081765	0.532214	0.321605	0.502665	0.380366	0.246118	0.320719	0.50597	0.264301	0.384488	1.2897	1.50377	1.08824	1.21434	1.38584	1.10848	0.840446	1.1047	1.34885	1.15914	1.10981	1.45692	1.27597	1.16581	0.769138	1.56715	1.41311	1.52602	1.0913	1.04893	2.34931	2.99538	1.26062	1.87067	0.587488	0.815781	1.03876	0.580157	1.43053	0.674937	1.28493	1.21171	3.49281	0.878192	1.49135	1.1802	1.33038	0.727974	0.545909	0.700031	0.570463	0.623319	1.2283	2.58657	1.75506	1.06012	1.44844	2.24087	0.847896	1.37959	1.14062	0.864539	0.908055	1.56657	0.969708	0.709442	0.939219	0.944859	1.40862	1.0293	1.0196	2.09717	1.21362	1.02075	1.6298	0.685371	1.24365	0.813822	1.22685	1.56248	0.998331	1.04857	0.946587	0.785185	0.922175	1.46831	0.651779	0.850219	0.557726	0.837124	0.90395	1.10052	1.0562	0.048342	0.134533	0.075073	0.056371	0.035811	0.073034	1.40561	1.85348	1.90446	2.48784	2.17207	3.12292	1.51313	2.2004	2.05823	2.8764	1.71343	1.6432	2.63186	3.64737	2.26865	2.09457	2.35161	2.72037	3.0882	2.05339	2.34238	2.6342	1.57005	3.26699
15940	ENSMUST00000125910		0.0	0.0	0.0	0.0	0.0	0.0	0.0	0.0	0.0	0.0	0.0	0.0	0.0	0.0	0.0	0.0	0.0	0.0	0.0	0.0	0.0	0.0	0.0	0.0	0.0	0.0	0.0	0.0	0.0	0.0	0.0	0.0	0.0	0.0	0.0	0.0	0.0	0.0	0.0	0.0	0.0	0.0	0.0	0.0	0.0	0.0	0.0	0.0	0.0	0.0	0.0	0.0	0.0	0.0	0.0	0.0	0.0	0.0	0.0	0.0	0.0	0.0	0.0	0.0	0.0	0.0	0.0	0.0	0.0	0.0	0.0	0.0	0.0	0.0	0.0	0.0	0.0	0.0	0.0	0.0	0.0	0.0	0.0	0.0	0.0	0.0	0.0	0.0	0.0	0.0	0.0	0.0	0.0	0.0	0.0	0.0	0.0	0.0	0.0	0.0	0.0	0.0	0.0	0.0	0.0	0.0	0.0	0.0	0.0	0.0	0.0	0.0	0.0	0.0	0.0	0.0	0.0	0.0	0.0	0.0	0.0	0.0	0.0	0.0	0.0	0.0	0.0	0.0	0.0	0.0	0.0	0.0	0.0	0.0	0.0	0.0	0.0	0.0	0.0	0.0	0.0	0.0	0.0	0.0	0.0	0.0	0.0	0.0	0.0	0.0	0.0	0.0	0.0	0.0	0.0	0.0	0.0	0.0	0.0	0.0	0.0	0.0	0.0	0.0	0.0	0.0	0.0	0.0	0.0	0.0	0.0	0.0	0.0	0.0	0.0	0.0	0.0	0.0	0.0	0.0	0.0	0.0	0.0	0.0	0.0	0.0	0.0	0.0	0.0	0.0	0.0	0.0	0.0	0.0	0.0	0.0	0.0	0.0	0.0	0.0	0.0	0.0	0.0	0.0	0.0	0.0	0.0	0.0	0.0	0.0	0.0	0.0	0.0	0.0	0.0	0.0	0.0	0.0	0.0	0.0	0.0	0.0	0.0	0.0	0.0	0.0	0.0	0.0	0.0	0.0	0.0	0.0	0.0	0.0	0.0	0.0	0.0	0.0	0.0	0.0	0.0	0.0	0.0	0.0	0.0	0.0	0.0	0.0	0.0	0.0	0.0	0.0	0.0	0.0	0.0	0.0	0.0	0.0	0.0	0.0	0.0	0.0	0.0	0.0	0.0	0.0	0.0	0.0	0.0	0.0	0.0	0.0	0.0	0.0	0.0	0.0	0.0	0.0	0.0	0.0	0.0	0.0	0.0	0.0	0.0	0.0	0.0	0.0	0.0	0.0	0.0	0.0	0.0	0.0	0.0	0.0	0.0	0.0	0.0	0.0	0.0	0.0	0.0	0.0	0.0	0.0	0.0	0.0	0.0	0.0	0.0	0.0	0.0	0.0	0.0	0.0	0.0	0.0	0.0	0.0	0.0	0.0	0.0	0.0	0.0	0.0	0.0	0.0	0.0	0.0	0.0	0.0	0.0	0.0	0.0	0.0	0.0	0.0	0.0	0.0	0.0	0.0	0.0	0.0	0.0	0.0	0.0	0.0	0.0	0.0	0.0	0.0	0.0	0.0	0.0	0.0	0.0	0.0	0.0	0.0	0.0	0.0	0.0	0.0	0.0	0.0	0.0	0.0	0.0	0.0	0.0	0.0	0.0	0.0	0.0	0.0	0.0	0.0	0.0	0.0	0.0	0.0	0.0	0.0	0.0	0.0	0.0	0.0	0.0	0.0	0.0	0.0	0.0	0.0	0.0	0.0	0.0	0.0	0.0	0.0	0.0	0.0	0.0	0.0	0.0	0.0	0.0	0.0	0.0	0.0	0.0	0.0	0.0	0.0	0.0	0.0	0.0	0.0	0.0	0.0	0.0	0.0	0.0	0.0	0.0	0.0	0.0	0.0	0.0	0.0	0.0	0.0	0.0	0.0	0.0	0.0	0.0	0.0	0.0	0.0	0.0	0.0	0.0	0.0	0.0	0.0	0.0	0.0	0.0	0.0	0.0	0.0	0.0	0.0	0.0	0.0	0.0	0.0	0.0	0.0	0.0	0.0	0.0	0.0	0.0	0.0	0.0	0.0	0.0	0.0	0.0	0.0	0.0	0.0	0.0	0.0	0.0	0.0	0.0	0.0	0.0	0.0	0.0	0.0	0.0	0.0	0.0	0.0	0.0	0.0	0.0	0.0	0.0	0.0	0.0	0.0	0.0	0.0	0.0	0.0	0.0	0.0	0.0	0.0	0.0	0.0	0.0	0.0	0.0	0.0	0.0	0.0	0.0	0.0	0.0	0.0	0.0	0.0	0.0	0.0	0.0	0.0	0.0	0.0	0.0	0.0	0.0	0.0	0.0	0.0	0.0	0.0	0.0	0.0	0.0	0.0	0.0	0.0	0.0	0.0	0.0	0.0	0.0	0.0	0.0	0.0	0.0	0.0	0.0	0.0	0.0	0.0	0.0	0.0	0.0	0.0	0.0	0.0	0.0	0.0	0.0	0.0	0.0	0.0	0.0	0.0	0.0	0.0	0.0	0.0	0.0	0.0	0.0	0.0	0.0	0.0	0.0	0.0	0.0	0.0	0.0	0.0	0.0	0.0	0.0	0.0	0.0	0.0	0.0	0.0	0.0	0.0	0.0	0.0	0.0	0.0	0.0	0.0	0.0	0.0	0.0	0.0	0.0	0.0	0.0	0.0	0.0	0.0	0.0	0.0	0.0	0.0	0.0	0.0	0.0	0.0	0.0	0.0	0.0	0.0	0.0	0.0	0.0	0.0	0.0	0.0	0.0	0.0	0.0	0.0	0.0	0.0	0.0	0.0	0.0	0.0	0.0	0.0	0.0	0.0	0.0	0.0	0.0	0.0	0.0	0.0	0.0	0.0	0.0	0.0	0.0	0.0	0.0	0.0	0.0	0.0	0.0	0.0	0.0	0.0	0.0	0.0	0.0	0.0	0.0	0.0	0.0	0.0	0.0	0.0	0.0	0.0	0.0	0.0	0.0	0.0	0.0	0.0	0.0	0.0	0.0	0.0	0.0	0.0	0.0	0.0	0.0	0.0	0.0	0.0	0.0	0.0	0.0	0.0	0.0	0.0	0.0	0.0	0.0	0.0	0.0	0.0	0.0	0.0	0.0	0.0	0.0	0.0	0.0	0.0	0.0	0.0	0.0	0.0	0.0	0.0	0.0	0.0	0.0	0.0	0.0	0.0	0.0	0.0	0.0	0.0	0.0	0.0	0.0	0.0	0.0	0.0	0.0	0.0	0.0	0.0	0.0	0.0	0.0	0.0	0.0	0.0	0.0	0.0	0.0	0.0	0.0	0.0	0.0	0.0	0.0	0.0	0.0	0.0	0.0	0.0	0.0	0.0	0.0	0.0	0.0	0.0	0.0	0.0	0.0	0.0	0.0	0.0	0.0	0.0	0.0	0.0	0.0	0.0	0.0	0.0	0.0	0.0	0.0	0.0	0.0	0.0	0.0	0.0	0.0	0.0	0.0	0.0	0.0	0.0	0.0	0.0	0.0	0.0	0.0	0.0	0.0	0.0	0.0	0.0	0.0	0.0	0.0	0.0	0.0
15941	ENSMUSG00000112814	Gm9040	0.0	0.0	0.0	0.0	0.00942	0.011224	0.0	0.0	0.0	0.0	0.005467	0.0	0.0	0.0	0.0	0.0	0.0	0.0	0.0	0.0	0.0	0.0	0.0	0.0	0.0	0.0	0.0	0.0	0.0	0.0	0.0	0.0	0.0	0.0	0.0	0.0	0.0	0.0	0.0	0.0	0.0	0.0	0.0	0.0	0.0	0.0	0.0	0.0	0.0	0.0	0.0	0.0	0.0	0.0	0.0	0.0	0.0	0.0	0.0	0.0	0.0	0.0	0.0	0.0	0.0	0.0	0.0	0.020648	0.0	0.0	0.0	0.0	0.0	0.0	0.0	0.0	0.0	0.0	0.0	0.0	0.0	0.0	0.0	0.0	0.0	0.0	0.0	0.0	0.0	0.0	0.0	0.0	0.0	0.0	0.0	0.0	0.0	0.013598	0.0	0.0	0.0	0.0	0.0	0.0	0.0	0.0	0.0	0.0	0.0	0.0	0.0	0.0	0.0	0.0	0.0	0.0	0.0	0.0	0.0	0.0	0.0	0.0	0.0	0.0	0.0	0.0	0.0	0.0	0.0	0.0	0.0	0.0	0.0	0.0	0.0	0.0	0.0	0.0	0.0	0.0	0.0	0.0	0.0	0.0	0.0	0.0	0.0	0.0	0.0	0.0	0.0	0.0	0.0	0.0	0.0	0.0	0.0	0.0	0.0	0.0	0.0	0.0	0.0	0.0	0.0	0.0	0.0	0.0	0.0	0.0	0.0	0.0	0.0	0.0	0.0	0.0	0.0	0.0	0.0	0.0	0.0	0.0	0.0	0.0	0.0	0.0	0.0	0.0	0.0	0.0	0.0	0.0	0.0	0.0	0.0	0.0	0.0	0.0	0.0	0.0	0.0	0.0	0.0	0.0	0.0	0.0	0.0	0.0	0.0	0.0	0.0	0.0	0.0	0.0	0.0	0.0	0.0	0.0	0.0	0.0	0.0	0.0	0.0	0.0	0.074924	0.0	0.0	0.0	0.0	0.0	0.0	0.0	0.0	0.0	0.0	0.0	0.0	0.0	0.0	0.0	0.0	0.0	0.0	0.0	0.0	0.0	0.0	0.0	0.0	0.0	0.0	0.0	0.0	0.0	0.0	0.0	0.0	0.0	0.0	0.0	0.0	0.0	0.0	0.0	0.0	0.0	0.0	0.0	0.0	0.0	0.0	0.0	0.0	0.0	0.0	0.0	0.0	0.0	0.0	0.0	0.0	0.0	0.0	0.0	0.0	0.0	0.0	0.0	0.0	0.0	0.0	0.0	0.0	0.0	0.0	0.0	0.0	0.0	0.0	0.0	0.0	0.0	0.0	0.0	0.0	0.0	0.0	0.0	0.0	0.0	0.0	0.0	0.0	0.0	0.0	0.0	0.0	0.0	0.0	0.0	0.0	0.0	0.0	0.0	0.0	0.0	0.0	0.0	0.0	0.0	0.0	0.0	0.0	0.0	0.0	0.0	0.0	0.0	0.0	0.0	0.0	0.0	0.0	0.0	0.0	0.0	0.0	0.0	0.0	0.0	0.0	0.0	0.0	0.0	0.0	0.0	0.0	0.0	0.0	0.0	0.0	0.0	0.0	0.0	0.0	0.0	0.0	0.0	0.0	0.0	0.0	0.0	0.006395	0.0	0.0	0.0	0.0	0.0	0.0	0.0	0.0	0.0	0.0	0.0	0.0	0.0	0.021212	0.0	0.0	0.0	0.0	0.0	0.03211	0.0	0.0	0.0	0.033599	0.0	0.0	0.0	0.0	0.0	0.0	0.0	0.0	0.0	0.0	0.0	0.0	0.0	0.0	0.023687	0.0	0.0	0.0	0.0	0.0	0.0	0.0	0.0	0.0	0.0	0.0	0.0	0.0	0.0	0.0	0.0	0.0	0.0	0.0	0.0	0.0	0.0	0.0	0.0	0.0	0.0	0.0	0.0	0.0	0.0	0.0	0.0	0.0	0.0	0.0	0.0	0.0	0.0	0.0	0.0	0.0	0.0	0.0	0.0	0.0	0.0	0.0	0.0	0.0	0.0	0.0	0.0	0.0	0.0	0.0	0.0	0.0	0.029801	0.0	0.0	0.0	0.0	0.0	0.0	0.0	0.011113	0.0	0.0	0.0	0.0	0.0	0.013334	0.0	0.0	0.0	0.0	0.0	0.0	0.0	0.0	0.0	0.0	0.0	0.0	0.0	0.0	0.0	0.0	0.0	0.0	0.0	0.0	0.0	0.0	0.0	0.0	0.0	0.0	0.0	0.010517	0.0	0.0	0.0	0.0	0.0	0.0	0.0	0.0	0.0	0.0	0.0	0.0	0.0	0.0	0.0	0.0	0.0	0.0	0.0	0.0	0.0	0.0	0.0	0.0	0.0	0.0	0.0	0.0	0.0	0.0	0.0	0.0	0.0	0.0	0.0	0.0	0.0	0.0	0.0	0.0	0.0	0.0	0.0	0.0	0.0	0.0	0.0	0.0	0.0	0.0	0.0	0.0	0.0	0.0	0.0	0.0	0.0	0.0	0.0	0.0	0.0	0.0	0.0	0.0	0.0	0.0	0.0	0.0	0.0	0.0	0.0	0.0	0.0	0.0	0.0	0.0	0.0	0.0	0.0	0.0	0.0	0.0	0.0	0.0	0.0	0.0	0.0	0.0	0.0	0.0	0.0	0.0	0.0	0.0	0.0	0.0	0.0	0.0	0.0	0.0	0.0	0.0	0.0	0.0	0.0	0.0	0.0	0.0	0.0	0.0	0.0	0.0	0.0	0.0	0.0	0.0	0.0	0.0	0.0	0.0	0.0	0.0	0.0	0.0	0.0	0.0	0.0	0.0	0.0	0.0	0.0	0.0	0.0	0.0	0.0	0.0	0.0	0.0	0.0	0.0	0.0	0.0	0.0	0.0	0.0	0.0	0.0	0.0	0.0	0.0	0.0	0.0	0.0	0.0	0.0	0.0	0.0	0.0	0.0	0.0	0.0	0.0	0.0	0.0	0.034971	0.0	0.0	0.0	0.0	0.0	0.0	0.0	0.0	0.0	0.014744	0.010396	0.0	0.023621	0.0	0.03245	0.0	0.0	0.0	0.0	0.0	0.0	0.0	0.0	0.0	0.0	0.0	0.0	0.0	0.0	0.0	0.0	0.0	0.0	0.0	0.0	0.0	0.0	0.0	0.0	0.0	0.0	0.0	0.0	0.0	0.0	0.0	0.0	0.0	0.0	0.0	0.0	0.0	0.0	0.0	0.0	0.0	0.0	0.0	0.0	0.0	0.0	0.0	0.0	0.0	0.0	0.0	0.0	0.0	0.0	0.0	0.0	0.0	0.0	0.0	0.0	0.0	0.0	0.0	0.0	0.0	0.0	0.0	0.0	0.0	0.0	0.0	0.0	0.0	0.0	0.0	0.0	0.0	0.0	0.0	0.0	0.0	0.0	0.0	0.0	0.0	0.0	0.0	0.0	0.0	0.0	0.0	0.0	0.0	0.0	0.0	0.0	0.0	0.0	0.0	0.0	0.0	0.0	0.0	0.106384	0.0	0.0	0.0	0.0	0.0	0.0	0.0	0.0	0.0
15942	ENSMUSG00000024346	Pfdn1	11.4813	10.0529	10.4629	8.81938	12.2493	9.43037	10.6012	11.4456	11.0443	10.4336	9.84139	12.3175	23.5795	25.7511	23.256	21.6947	22.0536	23.162	23.6659	23.2111	23.5435	22.132	21.4723	20.7784	22.3716	25.9425	24.9871	28.1917	21.0169	22.8746	21.4528	21.8354	23.6345	22.2358	21.0555	23.1793	23.3204	23.2211	25.2604	0.518236	23.2631	23.487	20.5806	24.9902	27.2563	23.8532	22.433	21.5348	23.278	24.176	21.0251	24.5952	21.7188	26.0461	24.0912	21.961	21.9825	29.0207	22.4429	22.0791	22.9057	20.0466	21.1649	24.5295	22.7336	21.0906	23.6943	22.4212	23.1627	25.4424	27.3926	23.064	22.9041	22.4356	22.4382	29.508	24.0938	21.6555	18.8418	22.3616	24.0879	21.9565	23.5448	21.5383	22.4764	20.9099	24.2589	22.4301	28.5936	11.1154	13.8969	15.3188	12.7904	12.0429	11.474	11.708	12.1623	11.7035	12.5181	11.9917	11.7819	10.9407	11.9233	12.0601	14.0556	15.2216	13.0679	12.603	11.7372	12.125	11.9314	13.018	11.0517	14.2312	12.6643	13.8982	11.2627	9.90568	12.68	12.4744	11.8215	12.7542	9.91643	13.5314	12.2843	12.9016	10.727	11.887	12.6222	13.0971	13.4279	11.4829	14.9096	11.7072	13.0311	11.6226	11.3207	25.836	23.4731	48.1125	30.997	26.7022	21.8386	23.1408	24.6413	24.0702	16.5442	22.4105	19.5841	19.6249	23.3132	17.129	23.943	16.8333	18.5115	21.7879	19.7898	17.1988	22.3221	25.7619	24.085	17.4451	21.1829	25.1477	24.68	26.7621	21.5643	24.0956	23.7411	26.5099	17.2896	16.0313	17.5902	14.1944	20.4873	18.1359	18.4714	18.9225	20.2296	16.6893	17.3518	17.2813	24.4583	20.7605	24.3078	25.987	19.7211	26.5436	21.5484	24.4349	20.4301	22.2398	23.3922	23.871	18.9337	19.9632	17.1862	25.0384	20.9719	24.7015	23.0022	19.1436	23.4903	24.4413	20.982	22.116	94.7033	82.3626	69.4832	60.9068	49.654	92.3377	71.1973	130.563	74.592	123.957	111.233	84.2863	71.5618	63.635	106.912	45.9138	66.4507	79.3195	14.7958	18.2617	13.7945	13.8285	15.4653	17.3484	12.1651	17.1798	20.8687	16.024	16.0932	12.9577	17.3755	15.096	17.9999	16.2949	20.8568	16.9369	16.7596	21.611	23.6955	24.1127	20.6952	22.5	26.6469	21.5947	33.5652	23.5103	24.474	24.801	23.3049	22.9798	22.6877	28.5688	20.0044	22.5015	19.8668	22.8531	21.8518	22.6814	22.1444	24.8919	21.7529	19.8223	23.3854	21.4234	18.9365	19.7795	22.4398	20.4189	22.8506	22.2799	22.9071	12.1205	8.92639	11.6237	11.4224	10.2279	10.0443	11.7768	10.7678	10.2773	10.9982	13.2812	7.6887	13.1808	9.5771	12.3572	10.7776	10.273	10.5328	10.4537	12.2149	11.5428	9.19702	11.6298	11.342	11.2136	11.6631	10.4238	12.7505	8.15194	9.5851	11.0522	12.2202	17.8641	20.1481	14.7979	14.9935	18.4988	15.8796	16.525	19.828	15.2695	15.2192	16.4448	17.53	21.4865	22.0876	23.2135	18.2126	20.3617	21.9598	21.6627	16.7066	19.744	19.1093	24.4566	24.3194	28.1355	19.0566	21.0767	22.1867	18.9641	23.3174	19.854	21.8699	25.184	25.1943	18.7778	23.2993	11.9138	14.639	11.0107	10.21	15.841	15.6634	16.252	13.2984	12.2671	13.584	12.6364	14.0524	11.7594	14.6812	11.7338	11.5418	13.7788	14.0729	10.9184	11.0597	9.28826	10.3636	8.95199	12.9953	12.1997	10.4266	10.2326	9.61822	11.6349	11.2528	20.1077	17.6639	18.9016	17.05	18.7491	19.3924	20.7582	16.1608	18.3049	19.6199	32.4929	19.526	18.6857	19.4267	20.3361	17.5345	17.3431	21.8889	19.7885	18.0203	17.5473	17.2238	19.556	17.5019	21.5701	17.8193	19.7717	18.3622	19.6503	18.9595	18.0115	20.8547	18.5087	17.9243	19.0903	20.3386	17.6199	16.3789	16.5163	20.0317	18.0681	18.6619	21.4047	17.3809	17.5692	19.1264	17.8985	19.3676	76.9387	87.736	96.2519	68.6626	83.1838	105.389	79.0587	94.8339	82.6173	89.4474	86.8086	83.4745	104.722	94.0079	77.251	99.3657	103.055	88.3805	92.4537	90.3331	76.5923	90.7729	86.9832	91.152	9.28562	8.90661	9.83966	9.06492	13.171	11.518	13.6908	9.50525	16.3158	12.3508	14.6775	14.2843	15.4354	14.7185	14.8743	14.7558	12.8789	13.1482	12.6802	11.3369	24.7994	17.2398	19.4528	24.0066	20.7344	21.795	20.6156	21.84	11.8282	11.2235	11.0454	10.0531	10.9959	10.3291	10.8276	12.9454	11.1626	10.4511	14.2105	11.494	11.5428	10.2273	12.129	11.7589	11.268	12.404	12.9117	10.8123	14.1164	12.3299	11.5139	9.51648	28.3577	28.2041	25.7314	27.8321	27.9063	24.6237	25.8067	28.7866	24.2912	29.8028	32.2134	27.9154	24.5458	27.9132	29.3664	28.0048	27.3061	28.4871	30.796	28.278	28.3009	29.7755	27.7271	25.7157	27.9756	37.7222	28.8646	38.1445	32.4211	47.8188	35.3651	36.2859	28.024	19.0517	15.9471	12.9649	17.1676	20.4364	18.863	9.8679	18.25	15.3494	11.9724	12.7543	11.4777	19.8836	17.3743	18.2155	17.0159	19.5066	15.2141	6.54716	7.40005	9.05981	8.70469	8.95979	7.80602	10.1106	6.89403	7.19539	7.79933	9.29798	7.23294	6.94204	8.31496	8.23344	7.15272	7.43699	7.51398	8.83706	6.51057	6.67684	8.03148	7.00013	6.96502	8.4619	5.91916	7.0993	5.83882	36.3905	25.8248	32.2762	48.1756	31.7629	28.5071	31.2414	24.3315	47.0308	27.1045	35.912	31.8224	24.4715	34.6197	32.0394	27.2935	31.6737	25.9172	30.0607	34.2179	26.5591	26.2906	24.9038	36.765	27.3163	26.9165	24.3927	26.6792	22.9794	23.5174	24.728	22.9955	27.8185	26.955	22.4622	26.9489	21.8687	23.2293	25.8059	26.1837	23.338	25.8811	28.0052	19.6614	25.163	18.074	17.2352	20.0262	19.1473	11.0999	8.27856	9.46101	9.81643	9.69172	9.52431	10.018	9.31095	8.71971	10.9942	10.6253	8.6997	30.5864	27.356	29.479	31.7158	28.6202	35.5319	30.8654	33.0236	32.2108	31.2311	30.8099	0.0	28.3149	29.6306	27.411	30.656	29.084	28.7545	32.0806	30.586	29.4372	26.0606	28.8339	33.4151	44.8131	32.2128	38.1355	29.0348	29.5455	28.2374	22.2549	28.797	24.6595	33.5533	36.5264	31.8627	17.2671	15.5729	16.9262	18.8165	18.6757	15.5535	19.7995	17.0043	20.8105	17.1143	20.1688	6.82329	4.18075	5.78021	4.90745	5.3636	4.20484	24.606	22.8132	25.231	38.937	21.9351	21.324	19.6177	25.9322	27.326	20.3603	20.0169	22.8065	15.8418	22.243	22.0431	24.9393	25.1078	27.3271	88.2133	77.7522	110.056	120.967	56.5338	136.793	79.7025	83.2096	54.0154	63.6722	92.5554	58.8882	73.0981	94.8164	110.897	70.8408	147.831	107.791	27.042	23.2842	35.3869	22.0204	23.4769	25.9349	31.3861	40.084	37.5013	22.2536	36.7177	34.6252	24.6384	21.4883	19.8006	25.956	21.2845	23.9293	21.4579	20.9404	26.57	25.8215	21.0666	26.1112	20.7467	25.3665	25.4549	24.2082	23.8027	21.7127	26.7683	24.4302	22.6945	28.4424	27.485	24.0983	20.199	26.8758	23.3293	24.4356	20.4022	25.875	20.477	20.9773	24.5383	20.795	26.6954	8.01006	9.12719	9.11657	10.556	9.41149	9.95423	20.7087	23.641	24.0923	25.0859	26.8455	28.4776	23.0059	28.4233	20.5797	28.1897	24.2852	27.7881	22.3856	26.1565	27.0303	22.9702	23.1179	27.8188	25.0837	23.9011	24.6195	24.2997	23.0178	28.6063
15943	ENSMUSG00000091255	Speer4e	0.0	0.0	0.0	0.0	0.0	0.0	0.0	0.0	0.0	0.0	0.0	0.0	0.0	0.0	0.0	0.0	0.0	0.0	0.0	0.0	0.0	0.0	0.0	0.0	0.0	0.0	0.0	0.0	0.0	0.0	0.0	0.0	0.0	0.0	0.0	0.0	0.0	0.0	0.0	0.0	0.0	0.0	0.0	0.0	0.0	0.0	0.0	0.0	0.0	0.0	0.0	0.0	0.0	0.0	0.0	0.0	0.0	0.0	0.0	0.0	0.0	0.0	0.0	0.0	0.0	0.0	0.0	0.0	0.0	0.0	0.0	0.0	0.0	0.0	0.0	0.0	0.0	0.0	0.0	0.0	0.0	0.0	0.0	0.0	0.0	0.0	0.0	0.0	0.0	0.0	0.0	0.0	0.0	0.0	0.0	0.0	0.0	0.0	0.0	0.0	0.0	0.0	0.0	0.0	0.0	0.0	0.0	0.0	0.0	0.0	0.0	0.0	0.0	0.0	0.0	0.0	0.0	0.0	0.0	0.0	0.0	0.0	0.0	0.0	0.0	0.0	0.0	0.0	0.0	0.0	0.0	0.0	0.0	0.0	0.0	0.0	0.0	0.0	0.0	0.0	0.0	0.0	0.0	0.0	0.0	0.0	0.0	0.0	0.0	0.0	0.0	0.0	0.0	0.0	0.0	0.0	0.0	0.0	0.0	0.0	0.0	0.0	0.0	0.0	0.0	0.0	0.0	0.0	0.0	0.0	0.0	0.0	0.0	0.0	0.0	0.0	0.0	0.0	0.0	0.0	0.0	0.0	0.0	0.0	0.0	0.0	0.0	0.0	0.0	0.0	0.0	0.0	0.0	0.0	0.0	0.0	0.0	0.0	0.0	0.0	0.0	0.0	0.0	0.0	0.0	0.0	0.0	0.0	0.0	0.0	0.0	0.0	0.0	0.0	0.0	0.0	0.0	0.0	0.0	0.0	0.0	0.0	0.0	0.0	0.0	0.0	0.0	0.0	0.0	0.0	0.0	0.0	0.0	0.0	0.0	0.0	0.0	0.0	0.0	0.0	0.0	0.0	0.0	0.0	0.0	0.0	0.0	0.0	0.0	0.0	0.0	0.0	0.0	0.0	0.0	0.0	0.0	0.0	0.0	0.0	0.0	0.0	0.0	0.0	0.0	0.0	0.0	0.0	0.0	0.0	0.0	0.0	0.0	0.0	0.0	0.0	0.0	0.0	0.0	0.0	0.0	0.0	0.0	0.0	0.0	0.0	0.0	0.0	0.0	0.0	0.0	0.0	0.0	0.0	0.0	0.0	0.0	0.0	0.0	0.0	0.0	0.0	0.0	0.0	0.0	0.0	0.0	0.0	0.0	0.0	0.0	0.0	0.0	0.0	0.0	0.0	0.0	0.0	0.0	0.0	0.0	0.0	0.0	0.0	0.0	0.0	0.0	0.0	0.0	0.0	0.0	0.0	0.0	0.0	0.0	0.0	0.0	0.0	0.0	0.0	0.0	0.0	0.0	0.0	0.0	0.0	0.0	0.0	0.0	0.0	0.0	0.0	0.0	0.0	0.0	0.0	0.0	0.0	0.0	0.0	0.0	0.0	0.0	0.0	0.005755	0.0	0.0	0.0	0.0	0.0	0.0	0.0	0.0	0.0	0.0	0.0	0.0	0.0	0.0	0.0	0.0	0.0	0.0	0.0	0.0	0.0	0.0	0.0	0.0	0.0	0.0	0.0	0.0	0.0	0.0	0.0	0.0	0.0	0.0	0.0	0.0	0.0	0.0	0.0	0.0	0.0	0.0	0.0	0.0	0.0	0.0	0.0	0.0	0.0	0.0	0.0	0.0	0.0	0.0	0.0	0.0	0.0	0.0	0.0	0.0	0.0	0.0	0.0	0.0	0.0	0.0	0.0	0.0	0.0	0.0	0.0	0.0	0.0	0.0	0.0	0.0	0.0	0.0	0.0	0.0	0.0	0.0	0.0	0.0	0.0	0.0	0.0	0.0	0.0	0.0	0.0	0.0	0.0	0.0	0.0	0.0	0.0	0.0	0.0	0.0	0.0	0.0	0.0	0.0	0.0	0.0	0.0	0.0	0.0	0.0	0.0	0.0	0.0	0.0	0.0	0.0	0.0	0.0	0.0	0.0	0.0	0.0	0.0	0.0	0.0	0.0	0.0	0.0	0.0	0.0	0.0	0.0	0.0	0.0	0.0	0.0	0.0	0.0	0.0	0.0	0.0	0.0	0.0	0.0	0.0	0.0	0.0	0.0	0.0	0.0	0.0	0.0	0.0	0.0	0.0	0.0	0.0	0.0	0.0	0.0	0.0	0.0	0.0	0.0	0.0	0.0	0.0	0.0	0.0	0.0	0.0	0.0	0.0	0.0	0.0	0.0	0.0	0.0	0.0	0.0	0.0	0.0	0.0	0.0	0.0	0.0	0.0	0.0	0.0	0.0	0.0	0.0	0.0	0.0	0.0	0.0	0.0	0.0	0.0	0.0	0.0	0.0	0.0	0.0	0.0	0.0	0.0	0.0	0.0	0.0	0.0	0.0	0.0	0.0	0.0	0.0	0.0	0.0	0.0	0.0	0.0	0.0	0.0	0.0	0.0	0.0	0.0	0.0	0.0	0.0	0.0	0.0	0.0	0.0	0.0	0.0	0.0	0.0	0.0	0.0	0.0	0.0	0.0	0.0	0.0	0.0	0.0	0.0	0.0	0.0	0.0	0.0	0.0	0.0	0.0	0.0	0.0	0.0	0.0	0.0	0.0	0.0	0.0	0.0	0.0	0.0	0.0	0.0	0.0	0.0	0.0	0.0	0.0	0.0	0.0	0.0	0.0	0.0	0.0	0.0	0.0	0.0	0.0	0.0	0.0	0.0	0.0	0.0	0.0	0.0	0.0	0.0	0.0	0.0	0.0	0.0	0.0	0.0	0.0	0.0	0.0	0.0	0.0	0.0	0.0	0.0	0.0	0.0	0.0	0.0	0.0	0.0	0.0	0.0	0.0	0.0	0.0	0.0	0.0	0.0	0.0	0.0	0.002723	0.0	0.0	0.0	0.0	0.0	0.0	0.0	0.0	0.0	0.0	0.0	0.0	0.0	0.0	0.0	0.0	0.0	0.0	0.0	0.0	0.0	0.0	0.0	0.0	0.0	0.0	0.0	0.0	0.0	0.0	0.0	0.0	0.0	0.0	0.0	0.0	0.0	0.0	0.0	0.0	0.0	0.0	0.0	0.0	0.0	0.0	0.0	0.0	0.0	0.0	0.0	0.0	0.0	0.0	0.0	0.0	0.0	0.0	0.0	0.0	0.0	0.0	0.0	0.0	0.0	0.0	0.0	0.0	0.0	0.0	0.0	0.0	0.0	0.0	0.0	0.0	0.0	0.0	0.0	0.0	0.0	0.0	0.0	0.0	0.0	0.0	0.0	0.0	0.0	0.0	0.0	0.0	0.0	0.0	0.0	0.0	0.0	0.0	0.0	0.0	0.0	0.0	0.0	0.0	0.0	0.0	0.0	0.0	0.0	0.0	0.0	0.0	0.0	0.0	0.0	0.0	0.0
15944	ENSMUSG00000028729	Ebna1bp2	10.1997	9.50685	8.72621	10.8161	10.858	10.2275	10.3802	9.18802	9.25302	11.5098	9.43395	12.4011	17.9623	20.1506	14.6014	17.2646	17.1276	18.0946	15.7668	17.3739	17.6145	15.6263	19.9325	21.1466	17.8388	16.6461	15.0445	18.8867	15.2404	17.1931	15.2677	18.617	16.4362	16.223	15.8747	19.3194	20.0281	14.8649	16.4575	0.888146	17.8691	17.3607	17.736	17.5426	23.6042	15.1269	14.7034	18.9071	16.9429	16.6483	16.0592	15.8226	18.8682	16.5217	16.5694	18.2888	13.7229	6.72903	17.101	15.4348	15.5513	16.9177	17.0027	16.4477	18.0949	20.5969	16.6075	15.5319	16.3172	17.0612	20.5698	16.8719	17.5709	15.9651	14.2021	18.0283	16.5594	15.7209	18.5551	16.0827	17.4885	18.6228	15.2087	15.8834	16.8882	22.1975	19.5576	15.1508	19.442	11.189	13.5204	10.5807	10.9368	8.50394	9.38898	9.14664	8.94204	9.66733	8.8111	10.9396	8.73856	10.616	9.1795	10.5037	10.7993	12.2304	11.8378	9.5063	9.08459	8.1532	9.02838	10.827	7.9246	13.5804	9.72052	14.351	9.46293	7.40932	10.5389	10.3124	9.53856	11.0508	9.27357	15.4296	10.3449	11.4311	10.2336	8.31882	8.76802	11.6253	9.62533	9.55361	12.2211	10.0121	10.4879	11.621	10.0617	19.8372	17.3804	26.1302	23.4587	19.131	21.0367	22.8359	19.2132	21.8695	15.2432	12.1	15.0085	19.1649	15.6019	13.3081	16.2486	12.6422	19.2052	12.3534	12.5777	13.8037	15.4819	16.2355	18.4813	17.6387	11.926	18.1367	17.5139	12.6461	15.3038	16.35	16.8059	22.7848	14.7949	20.975	19.3889	11.9835	18.8935	15.7861	17.3406	19.0763	14.9156	17.7509	18.4267	19.9745	21.8558	18.4618	17.2934	21.1744	20.3143	27.9768	20.4433	21.1701	21.8276	24.3552	20.6736	20.846	20.4046	19.7701	25.9868	18.5514	20.2112	19.6453	22.6029	18.9822	25.9085	21.5959	19.4336	22.1988	3.21756	4.13765	2.39969	4.4996	2.32557	2.23353	2.69004	1.53476	3.01916	1.38885	2.37628	4.40631	2.27983	2.66006	3.37835	5.22221	5.60198	5.41865	11.0141	17.4216	12.1141	15.7448	18.2546	16.7532	15.9228	16.9628	15.1462	18.2681	19.5738	14.7134	16.1609	16.5687	14.8036	20.1681	14.351	15.3036	15.4067	14.7298	18.9448	16.4506	17.8882	15.0676	19.814	21.5044	29.1902	20.1431	21.7113	17.3337	21.0615	25.8279	18.2241	28.7493	19.0208	16.5557	21.5145	17.3329	18.1985	22.0496	21.3991	17.1782	20.0468	16.3022	19.7649	21.3255	25.7766	18.8663	20.274	17.2918	23.0681	19.6842	21.0597	9.55635	7.26094	6.76606	6.04974	8.90136	6.35649	5.49453	7.52255	6.46902	4.2138	8.72706	6.9784	6.69429	6.4349	7.1933	5.47014	6.26151	5.61648	6.81873	4.13108	6.08569	5.59787	5.40563	8.48911	6.51772	8.08658	8.22783	7.53592	5.4564	6.03369	7.23877	6.12973	13.4166	14.0828	15.7968	13.6935	17.0738	13.4582	13.3398	20.1669	19.6276	17.696	17.246	25.8482	22.3345	28.7922	21.8974	27.2686	23.1584	29.208	20.8517	28.3309	25.6175	23.3708	17.7804	17.3409	19.0417	31.0897	23.7129	24.7094	19.9801	20.5288	16.263	20.2323	23.3663	17.1798	21.1586	20.5296	18.542	17.4019	14.9031	19.3443	22.5933	14.4942	19.0431	12.8354	18.3395	17.2806	19.4333	19.8426	15.8168	18.0721	15.9645	16.4377	18.8669	23.0368	9.97584	10.774	8.00782	6.99897	7.9556	9.59571	12.6745	8.7631	7.84212	7.60471	8.79683	10.7641	17.6545	17.145	13.6378	14.3455	13.0413	17.9726	12.5247	17.9204	15.7017	14.8761	14.8941	16.3109	14.4504	15.0261	14.5321	13.9664	15.2223	12.1261	16.7604	14.3679	13.6362	15.7011	15.1423	15.0338	10.8749	15.7228	15.3527	15.6161	17.837	13.3979	13.7734	10.8559	15.6538	14.8039	14.3269	11.9697	13.3361	13.3599	17.8519	14.256	13.6855	13.4652	14.9868	14.7176	13.6713	14.8934	13.9182	17.0346	5.33255	3.55383	3.99348	4.2207	6.50231	4.30815	4.51816	7.25375	4.45857	4.30476	3.75572	3.72538	6.66111	4.3026	6.00644	5.99158	5.2436	3.26822	6.03189	5.25983	4.22121	4.15502	3.72867	6.45234	6.85316	6.82788	18.2214	7.47305	11.44	9.39467	12.199	6.75548	12.1057	11.0174	10.9491	12.0425	11.853	12.8005	12.0166	8.81422	10.7312	10.6941	10.4642	11.4834	20.1942	19.6244	20.5699	22.6879	16.8267	19.0448	18.5833	17.4455	11.0079	10.306	12.3005	11.1489	8.47711	13.314	11.6861	8.25643	12.502	12.8987	11.7971	11.3195	10.5745	12.5775	11.2461	12.081	12.0219	11.5693	13.2606	12.6128	11.3072	11.5264	9.37735	9.92458	19.0777	28.0151	23.9413	21.6605	20.4889	22.9888	24.4043	21.4079	22.5715	24.9424	21.8804	24.5632	23.6978	29.2494	20.3429	29.0746	21.7034	22.1381	21.6851	20.551	27.8742	20.4664	27.8253	20.3383	22.3093	19.6429	26.7705	20.4676	22.9764	20.4436	21.7153	21.2183	22.3955	7.16729	7.31772	9.31575	10.3978	9.13417	11.9855	5.4007	14.1433	6.87441	9.08415	7.90673	6.26646	9.05484	7.93443	5.52589	9.46196	10.8014	6.79596	7.36555	8.02901	8.22033	5.96288	6.67238	5.18429	6.88904	7.58176	6.07221	6.93057	8.32865	6.60025	7.0065	8.19715	7.52434	5.69192	7.04066	7.12296	8.12042	5.94968	5.03504	4.77907	6.22916	5.0934	5.24589	4.99567	6.42342	6.34589	17.3928	17.2926	24.2821	25.7842	20.9129	19.147	20.8936	21.4239	25.3472	24.2731	25.7336	18.7968	17.632	21.692	20.4331	20.1985	19.5176	22.9311	22.1033	19.6202	22.7748	24.1355	20.4226	21.4848	18.8769	14.625	16.3188	18.8417	19.2242	24.3341	20.4071	20.5786	22.0104	22.3248	18.0929	18.7819	17.2609	16.0718	12.5426	18.7295	13.9317	20.5041	21.7295	14.7264	20.2143	16.0516	14.734	13.3172	14.3751	12.2777	9.71242	8.55645	9.8048	8.52976	8.99053	11.7699	11.7812	8.42792	10.321	10.6924	7.5595	29.8705	33.1306	31.4174	33.3434	26.4897	36.015	31.266	31.7113	33.0622	26.8431	41.1259	0.0	23.6845	30.1154	25.1875	32.9255	27.7727	33.6762	32.3179	24.6618	16.1938	14.3466	29.8248	15.9284	7.42412	15.9871	16.4695	15.4212	14.4653	13.2064	13.1596	18.9125	9.88094	13.9171	22.3142	15.8329	8.79445	14.9993	13.5346	12.7707	14.4279	9.44595	13.6437	8.63291	16.8165	13.2098	12.939	7.01275	4.01028	6.06702	4.90562	5.17548	4.34173	18.5356	20.1223	18.7086	28.078	21.8232	21.3193	16.9004	17.5036	20.3285	21.2715	19.2371	19.3458	20.8235	18.063	18.8283	21.4201	22.3562	22.9507	3.44109	1.89341	1.67463	1.18817	3.93614	0.705911	4.76102	4.34018	4.10788	3.84838	2.49999	3.73776	2.18685	4.64454	2.14382	2.57422	1.08648	3.44891	15.6205	17.6927	14.306	18.5323	16.112	10.8122	14.8966	21.6277	12.9271	11.5857	20.7755	14.1588	16.1136	19.6059	15.5165	18.0371	15.6495	20.2167	15.9999	16.1111	22.0821	16.5621	20.0465	17.4468	18.5072	19.9718	15.9814	15.0389	20.2886	17.3367	14.8425	20.8194	19.9422	20.9618	23.3993	20.0303	23.4007	18.8482	17.5167	22.3297	16.7591	15.7601	21.938	18.6863	20.1266	19.6589	25.2237	4.90175	5.12991	7.09712	5.81487	5.75107	7.32594	24.4199	19.8575	19.0378	19.504	18.8849	27.2258	23.7781	26.167	18.3498	25.8714	22.5772	21.9672	13.8035	18.5754	17.9036	16.1998	21.8003	22.9118	41.2282	12.3813	27.5171	22.633	13.1932	20.0366
15945	ENSMUSG00000018196	Glrx2	10.525	9.67093	10.789	12.5849	10.4963	11.1438	12.909	9.75923	8.00055	6.6633	9.91116	13.4826	29.7814	27.6513	23.6987	24.4458	27.1525	23.9693	22.614	25.5018	22.0574	27.6484	24.5748	26.8758	23.5915	27.4544	27.4826	25.5138	21.7724	23.6316	24.1651	25.2411	22.0787	26.217	20.375	25.9841	26.8471	21.9798	25.071	0.563853	23.3343	21.757	26.8681	23.5869	29.5148	24.3114	24.0548	29.0891	24.515	26.0739	25.4522	23.3274	22.0556	23.628	24.0977	23.7697	21.9992	19.1182	27.6402	19.5546	25.1034	21.7408	23.8944	25.0653	25.8212	24.7979	20.9572	22.4331	23.5447	28.282	27.3075	27.648	21.7926	23.7497	23.1949	24.3489	26.2243	21.9863	24.1065	26.655	22.501	25.7461	19.4623	26.7038	23.6025	23.2042	31.0159	21.6957	24.5729	11.2361	10.9604	11.1334	10.4942	12.934	11.1578	9.29484	9.76611	10.6203	8.23518	8.97549	10.4283	10.7979	10.4794	11.2624	10.6827	11.0191	10.9478	8.86491	8.29424	8.24535	11.1506	11.2036	8.72811	13.5399	10.242	11.9349	10.6038	9.53755	11.3632	9.01706	9.5761	10.9123	8.67641	12.2797	9.37332	10.5845	9.68063	10.0421	10.8929	11.7089	11.598	9.58194	11.9387	10.2929	12.6536	11.5052	10.7964	23.5718	21.3634	17.606	21.0376	22.9805	21.99	21.5093	20.7105	18.6407	23.3693	22.6261	23.3343	25.7197	24.7877	21.5862	26.3661	19.2178	29.0526	19.2502	24.027	24.4751	36.7446	46.957	38.3556	40.5133	33.0034	37.8776	37.4459	34.6273	36.412	39.3839	43.019	44.4485	20.8343	21.6533	23.2152	19.4766	25.5791	26.8365	24.5114	28.0314	26.0489	25.0288	25.8764	26.7387	21.7741	22.2126	28.8899	27.548	19.9586	35.1121	24.9953	25.243	26.8963	25.4215	28.4574	23.1524	22.9464	19.1229	26.3675	27.3463	23.9137	25.4538	19.071	22.5873	28.0322	28.2795	19.1015	22.0417	7.66222	9.70923	10.7529	9.61637	9.51938	9.25961	8.32111	9.30523	9.68588	11.4676	7.69878	8.53936	9.96763	10.3071	8.2888	8.59475	11.6944	9.61423	18.7407	20.0145	20.0766	19.9321	28.0699	21.8431	21.4369	24.1288	26.4353	22.0292	24.0028	20.4435	23.0521	19.0604	23.2413	20.6821	20.5281	22.5618	19.7031	18.5876	19.6911	22.3575	19.5513	19.6299	27.1744	15.3169	26.8148	20.2473	21.4132	19.0286	23.3146	24.6369	23.5739	26.9189	19.1019	18.965	15.922	16.8889	21.8323	21.2086	16.7107	23.7649	19.0422	19.2931	20.6519	22.7561	17.5489	21.3716	18.8681	22.6901	18.9394	18.8832	17.8363	16.9274	13.3557	16.3654	13.7883	14.9607	14.7354	13.3383	13.8818	14.1364	14.4146	14.4312	15.876	14.564	11.3228	14.9246	13.2209	13.4962	14.911	13.403	14.152	13.7532	11.5448	13.3549	16.1196	15.0764	13.5759	11.6256	14.409	14.06	15.7286	13.3035	17.2862	20.3269	23.9396	17.8778	17.1826	20.5009	15.2161	17.889	20.4055	16.7806	16.9373	19.1857	18.2289	27.8095	21.7237	29.8583	28.9214	27.3349	27.6651	29.1347	34.0881	32.2197	30.4651	35.1709	25.937	29.3576	39.0505	26.5513	25.1765	28.8063	31.9607	21.6067	26.4709	30.8401	33.778	27.0826	25.9007	15.2337	19.5592	20.9749	18.3024	18.2568	16.4838	13.1585	18.4127	19.1234	18.1544	13.9549	17.9777	11.3548	18.5096	21.6727	17.7004	23.0166	18.62	5.22077	6.32484	5.39162	5.98981	4.91205	9.05328	6.81691	5.1887	6.59844	4.67068	6.75717	6.26836	21.9098	20.0866	18.8651	16.2704	20.3128	21.7051	19.0919	21.1606	17.303	21.1708	29.4714	22.0717	21.6991	21.0571	20.0725	19.308	20.9634	19.7437	21.7457	22.5871	18.7679	16.7001	19.3752	22.899	21.3049	17.515	19.5446	20.6792	22.8791	23.9313	16.1597	23.9555	19.3748	21.6296	16.8203	19.4677	18.1373	21.8174	21.9182	20.4632	21.5435	20.156	19.9375	21.2187	21.2514	18.756	22.5802	19.7673	23.9945	22.5247	19.9738	18.1144	15.6996	19.3192	22.5613	22.4847	16.8097	23.2842	16.8685	24.4528	18.4105	18.7193	27.0872	26.2309	22.2358	23.3443	21.1558	15.7833	25.6967	17.6685	20.5084	23.8145	10.1742	13.1787	12.6032	13.9356	8.99273	14.5568	20.1791	14.7496	15.5202	16.0545	12.8272	14.1891	13.8052	13.5309	13.9902	12.1752	10.6529	14.5903	10.4307	13.8556	25.4386	33.2145	28.4504	25.6454	26.511	24.0661	21.4249	26.1032	10.8478	9.17692	9.7163	11.5052	9.34331	8.52538	13.2821	11.763	12.7795	9.66667	12.5111	13.9784	10.9154	9.1898	10.8881	12.4088	11.8076	12.3712	14.6626	11.2084	11.284	11.4144	10.6349	8.64156	28.2564	24.978	28.547	26.5054	27.1981	25.6039	21.1477	28.9455	25.9357	30.8288	26.0043	26.4899	24.1074	35.3518	26.651	31.001	27.7692	26.9155	25.7955	26.4772	26.7917	28.4699	24.8206	21.302	27.3704	20.4303	25.4233	26.0209	24.1623	15.1953	33.5664	25.6186	19.341	14.6779	11.724	16.9166	18.4154	12.0364	17.2643	10.6302	18.1712	10.4345	16.0261	13.2455	10.8625	17.4171	13.9943	14.6338	15.0384	13.568	10.2798	16.4831	21.465	11.3656	24.593	24.9923	17.3457	28.3199	16.4003	16.6005	19.3801	22.5612	13.8131	14.8062	26.9416	29.3406	15.9413	23.2715	20.3143	27.6375	13.4265	15.9152	23.9796	15.1492	10.0659	30.0316	14.9779	16.3795	15.816	21.794	20.4587	29.4505	26.015	28.3538	23.0372	28.0183	25.1511	20.9202	23.1415	26.2858	28.3489	20.988	27.1674	29.2173	24.1542	21.6542	18.0533	26.9081	26.1907	26.7601	26.4771	25.4992	21.3486	24.1987	22.1432	20.7277	25.9341	21.7908	27.1109	19.4912	20.1991	27.1184	25.8066	23.2958	22.7357	22.8887	21.8748	22.6225	28.256	21.0695	22.289	25.3985	23.5092	24.884	17.3323	17.5349	16.5989	16.8389	10.4437	9.45934	8.85505	13.6048	8.57498	8.55255	10.1412	8.21412	7.75702	11.4559	8.17796	8.1601	31.8356	28.6654	28.7507	33.3944	28.7964	32.1833	26.792	27.8621	30.9451	30.4014	28.0526	0.0	26.9832	29.6611	27.0908	33.1362	27.1096	28.0876	28.0137	32.5024	29.9204	24.3833	29.0011	31.8815	21.3656	20.8657	21.358	19.7456	22.0835	14.2057	16.0673	18.83	15.6553	22.528	26.6825	30.5897	28.0169	19.4514	23.2376	19.3381	20.733	23.1566	28.7881	27.2661	25.5149	24.5841	27.6198	5.26856	2.61353	5.74424	2.73552	2.79682	1.43566	21.4055	24.3184	22.2986	21.7108	19.1466	24.2412	15.7389	16.6628	24.1247	21.0611	14.3285	20.5253	13.7209	17.989	11.7264	25.7415	19.3485	20.4505	8.22297	8.67192	7.76058	13.0573	8.61153	11.3439	8.17055	8.37985	8.98119	9.52772	7.9477	7.50102	8.21533	8.98653	8.24701	8.43378	8.88102	7.98361	22.1837	27.5685	30.2459	22.8065	23.9508	19.8817	26.8897	32.3731	30.1934	25.682	30.221	33.296	23.0197	17.4941	18.4698	21.2965	19.205	18.7703	18.5265	21.5589	21.0008	18.379	18.4491	21.7669	21.2844	23.3972	16.8285	19.489	19.8411	19.2028	20.745	21.4902	26.8808	22.4653	19.7944	20.0251	21.5801	19.3387	20.0038	21.2438	15.0498	16.4864	18.3524	21.0825	22.4492	16.6128	24.1603	4.03632	9.11034	5.87368	5.99485	5.78823	6.76135	24.4696	21.2813	22.4205	26.8142	24.8478	19.8969	24.7608	17.9094	23.4813	27.1023	24.4403	25.1316	25.6966	21.2573	29.8016	24.8433	22.8069	22.4646	28.5024	25.5317	23.186	33.8495	23.5091	25.9951
15946	ENSMUSG00000092483	Gm20421	0.045526	0.0	0.0	0.0	0.0	0.0	0.0	0.0	0.038306	0.0	0.0	0.0	0.0	0.0	0.0	0.0	0.0	0.0	0.0	0.0	0.0	0.0	0.0	0.0	0.0	0.0	0.0	0.0	0.0	0.0	0.0	0.0	0.0	0.0	0.0	0.0	0.0	0.0	0.0	0.0	0.0	0.0	0.0	0.0	0.0	0.0	0.0	0.0	0.0	0.0	0.0	0.0	0.0	0.0	0.0	0.0	0.0	0.0	0.0	0.0	0.0	0.0	0.0	0.0	0.0	0.0	0.0	0.0	0.0	0.0	0.0	0.0	0.0	0.0	0.0	0.0	0.0	0.0	0.0	0.0	0.0	0.0	0.0	0.0	0.0	0.0	0.0	0.0	0.0	0.0	0.0	0.0	0.0	0.0	0.0	0.0	0.094463	0.0	0.0	0.0	0.0	0.0	0.0	0.0	0.0	0.0	0.0	0.0	0.0	0.0	0.0	0.0	0.0	0.0	0.0	0.0	0.0	0.0	0.0	0.0	0.0	0.0	0.0	0.0	0.0	0.0	0.0	0.0	0.0	0.0	0.0	0.0	0.0	0.0	0.0	0.0	0.0	0.0	0.0	0.0	0.0	0.0	0.0	0.0	0.0	0.0	0.0	0.0	0.0	0.0	0.0	0.0	0.0	0.0	0.0	0.0	0.0	0.0	0.0	0.0	0.0	0.0	0.0	0.0	0.0	0.0	0.0	0.0	0.0	0.0	0.0	0.0	0.0	0.0	0.0	0.0	0.0	0.0	0.0	0.0	0.0	0.106711	0.0	0.0	0.0	0.0	0.0	0.0	0.0	0.0	0.0	0.0	0.0	0.0	0.0	0.0	0.0	0.0	0.0	0.0	0.0	0.0	0.0	0.0	0.0	0.0	0.0	0.0	0.0	0.0	0.0	0.0	0.0	0.0	0.0	0.0	0.0	0.0	0.0	0.0	0.0	0.0	0.0	0.0	0.0	0.0	0.0	0.0	0.0	0.0	0.0	0.0	0.0	0.0	0.0	0.0	0.0	0.0	0.0	0.0	0.0	0.0	0.0	0.0	0.0	0.0	0.0	0.0	0.0	0.0	0.0	0.0	0.0	0.0	0.0	0.0	0.0	0.0	0.0	0.0	0.0	0.0	0.0	0.0	0.0	0.0	0.0	0.0	0.0	0.0	0.0	0.0	0.0	0.0	0.0	0.0	0.0	0.0	0.0	0.0	0.0	0.0	0.0	0.0	0.0	0.0	0.0	0.0	0.0	0.0	0.0	0.0	0.0	0.0	0.0	0.0	0.0	0.0	0.0	0.0	0.0	0.0	0.0	0.0	0.0	0.0	0.0	0.0	0.0	0.0	0.251847	0.0	0.0	0.0	0.0	0.0	0.0	0.0	0.0	0.0	0.0	0.0	0.0	0.0	0.0	0.0	0.0	0.0	0.0	0.0	0.0	0.0	0.0	0.0	0.0	0.0	0.0	0.0	0.0	0.0	0.0	0.0	0.0	0.0	0.0	0.0	0.0	0.0	0.0	0.0	0.0	0.0	0.0	0.0	0.0	0.0	0.0	0.0	0.0	0.0	0.0	0.0	0.0	0.0	0.0	0.0	0.0	0.0	0.0	0.0	0.0	0.0	0.020901	0.0	0.0	0.0	0.0	0.0	0.0	0.0	0.0	0.0	0.0	0.0	0.0	0.0	0.0	0.0	0.0	0.0	0.0	0.0	0.0	0.0	0.0	0.0	0.0	0.045637	0.0	0.0	0.0	0.0	0.0	0.0	0.0	0.0	0.0	0.0	0.0	0.0	0.0	0.0	0.0	0.0	0.0	0.0	0.0	0.0	0.0	0.0	0.0	0.0	0.0	0.0	0.0	0.0	0.0	0.0	0.0	0.0	0.0	0.0	0.0	0.0	0.0	0.0	0.0	0.0	0.0	0.0	0.0	0.0	0.0	0.0	0.0	0.0	0.0	0.0	0.0	0.0	0.0	0.0	0.0	0.0	0.0	0.0	0.0	0.0	0.0	0.0	0.045142	0.0	0.0	0.0	0.0	0.0	0.0	0.0	0.0	0.0	0.0	0.0	0.0	0.0	0.0	0.0	0.0	0.08013	0.0	0.0	0.0	0.0	0.0	0.0	0.0	0.0	0.0	0.0	0.0	0.0	0.0	0.0	0.0	0.0	0.0	0.0	0.0	0.0	0.0	0.0	0.0	0.024514	0.0	0.0	0.027808	0.0	0.0	0.0	0.0	0.037225	0.0	0.0	0.0	0.0	0.0	0.0	0.0	0.027469	0.0	0.0	0.0	0.0	0.0	0.0	0.0	0.0	0.0	0.0	0.0	0.0	0.0	0.0	0.0	0.0	0.0	0.0	0.0	0.0	0.0	0.0	0.0	0.0	0.0	0.0	0.0	0.0	0.0	0.088465	0.0	0.0	0.0	0.0	0.0	0.0	0.0	0.0	0.0	0.02722	0.0	0.0	0.0	0.0	0.0	0.0	0.0	0.0	0.0	0.0	0.0	0.0	0.0	0.0	0.0	0.0	0.0	0.0	0.0	0.0	0.0	0.0	0.0	0.0	0.0	0.0	0.0	0.0	0.0	0.0	0.0	0.0	0.0	0.0	0.0	0.0	0.0	0.0	0.0	0.0	0.0	0.0	0.0	0.0	0.0	0.0	0.0	0.0	0.0	0.0	0.0	0.0	0.0	0.0	0.0	0.0	0.0	0.0	0.0	0.0	0.0	0.0	0.0	0.0	0.0	0.0	0.0	0.0	0.0	0.0	0.0	0.0	0.0	0.0	0.0	0.0	0.0	0.0	0.0	0.0	0.0	0.0	0.0	0.0	0.0	0.0	0.0	0.0	0.0	0.0	0.0	0.139505	0.0	0.0	0.0	0.0	0.0	0.0	0.0	0.0	0.0	0.0	0.0	0.0	0.0	0.0	0.0	0.0	0.0	0.0	0.0	0.0	0.0	0.0	0.0	0.0	0.0	0.0	0.0	0.0	0.0	0.0	0.0	0.0	0.0	0.0	0.0	0.0	0.0	0.0	0.0	0.0	0.0	0.0	0.0	0.0	0.0	0.0	0.0	0.0	0.0	0.0	0.0	0.0	0.0	0.0	0.0	0.0	0.0	0.0	0.0	0.0	0.0	0.0	0.0	0.0	0.0	0.0	0.0	0.0	0.0	0.0	0.0	0.0	0.0	0.0	0.0	0.0	0.0	0.0	0.0	0.0	0.0	0.0	0.0	0.0	0.0	0.0	0.0	0.0	0.0	0.0	0.0	0.0	0.0	0.0	0.0	0.0	0.0	0.0	0.0	0.0	0.0	0.0	0.0	0.0	0.0	0.0	0.0	0.0	0.0	0.0	0.0	0.0	0.0	0.0	0.0	0.0	0.0	0.0	0.0	0.0	0.0	0.0	0.0	0.0	0.0	0.0	0.0	0.0	0.0	0.0	0.0	0.0	0.0	0.0	0.0	0.0	0.0	0.0	0.0	0.0	0.0	0.0	0.0	0.0	0.0	0.0	0.0	0.0	0.0	0.0	0.0	0.0	0.236811	0.0	0.0
15947	ENSMUSG00000025081	Tdrd1	0.0	0.0	0.0	0.0	0.0	0.0	0.0	0.0	0.002416	0.0	0.0	0.0	0.0	0.0	0.006465	0.0	0.0	0.0	0.0	0.0	0.0	0.0	0.0	0.0	0.0	0.0	0.0	0.006941	0.0	0.0	0.0	0.0	0.0	0.0	0.0	0.0	0.0	0.0	0.0	0.0	0.0	0.0	0.0	0.0	0.0	0.0	0.0	0.0	0.006652	0.0	0.0	0.006024	0.0	0.0	0.0	0.0	0.0	0.0	0.0	0.0	0.0	0.0	0.0	0.0	0.0	0.0	0.0	0.0	0.0	0.0	0.0	0.005542	0.0	0.0	0.0	0.0	0.0	0.0	0.0	0.0	0.0	0.0	0.0	0.0	0.0	0.0	0.0	0.0	0.0	0.0	0.0	0.0	0.0	0.0	0.0	0.0	0.0	0.0	0.0	0.0	0.0	0.0	0.0	0.0	0.002778	0.0	0.0	0.0	0.0	0.0	0.0	0.0	0.0	0.0	0.0	0.0	0.0	0.0	0.0	0.0	0.0	0.0	0.0	0.0	0.0	0.002952	0.0	0.0	0.0	0.0	0.0	0.0	0.0	0.0	0.0	0.0	0.0	0.0	0.0	0.0	0.0	0.0	0.0	0.0	0.0	0.0	0.0	0.0	0.0	0.0	0.0	0.0	0.0	0.0	0.0	0.0	0.0	0.0	0.0	0.0	0.0	0.0	0.0	0.0	0.0	0.0	0.0	0.0	0.0	0.0	0.0	0.0	0.0	0.0	0.0	0.0	0.0	0.0	0.0	0.0	0.0	0.0	0.006647	0.0	0.0	0.0	0.0	0.0	0.00701	0.0	0.0	0.0	0.0	0.0	0.0	0.007487	0.0	0.036776	0.0	0.0	0.0	0.0	0.0	0.0	0.0	0.0	0.0	0.0	0.0	0.0	0.0	0.0	0.0	0.0	0.0	0.0	0.0	0.0	0.0	0.0	0.0	0.0	0.0	0.0	0.0	0.0	0.0	0.0	0.0	0.0	0.0	0.0	0.0	0.0	0.0	0.0	0.0	0.0	0.0	0.0	0.0	0.0	0.0	0.0	0.0	0.0	0.0	0.0	0.0	0.0	0.0	0.0	0.0	0.0	0.0	0.0	0.0	0.0	0.0	0.0	0.0	0.0	0.0	0.0	0.0	0.0	0.0	0.0	0.0	0.0	0.0	0.0	0.0	0.0	0.0	0.0	0.0	0.0	0.0	0.0	0.0	0.0	0.0	0.0	0.0	0.0	0.0	0.005243	0.0	0.0	0.0	0.0	0.00444	0.0	0.0	0.0	0.0	0.0	0.0	0.0	0.0	0.0	0.0	0.0	0.0	0.0	0.0	0.0	0.0	0.0	0.0	0.0	0.0	0.0	0.0	0.0	0.0	0.0	0.0	0.0	0.0	0.0	0.0	0.0	0.0	0.0	0.0	0.0	0.0	0.0	0.0	0.018787	0.0	0.0	0.0	0.0	0.0	0.0	0.0	0.0	0.0	0.0	0.0	0.0	0.0	0.0	0.0	0.0	0.0	0.0	0.0	0.0	0.0	0.0	0.0	0.0	0.0	0.0	0.0	0.0	0.0	0.0	0.0	0.0	0.0	0.0	0.0	0.0	0.0	0.0	0.0	0.0	0.0	0.0	0.0	0.0	0.0	0.0	0.0	0.0	0.0	0.0	0.0	0.0	0.0	0.0	0.0	0.0	0.0	0.0	0.0	0.0	0.0	0.0	0.0	0.0	0.0	0.0	0.0	0.0	0.0	0.025179	0.0	0.0	0.019166	0.0	0.0	0.0	0.0	0.0	0.0	0.0	0.0	0.0	0.0	0.0	0.0	0.0	0.0	0.0	0.0	0.0	0.0	0.0	0.0	0.0	0.0	0.0	0.0	0.0	0.0	0.0	0.0	0.0	0.0	0.0	0.0	0.0	0.0	0.0	0.0	0.0	0.0	0.0	0.0	0.0	0.0	0.0	0.0	0.0	0.0	0.0	0.0	0.0	0.0	0.0	0.0	0.0	0.0	0.0	0.0	0.0	0.0	0.0	0.0	0.0	0.0	0.0	0.0	0.0	0.0	0.0	0.0	0.0	0.0	0.0	0.0	0.0	0.0	0.0	0.0	0.0	0.0	0.0	0.0	0.0	0.0	0.0	0.0	0.0	0.0	0.0	0.0	0.0	0.0	0.0	0.0	0.0	0.0	0.0	0.0	0.0	0.0	0.0	0.0	0.0	0.003016	0.0	0.0	0.0	0.0	0.0	0.0	0.0	0.0	0.0	0.0	0.0	0.0	0.0	0.0	0.0	0.0	0.0	0.0	0.0	0.0	0.0	0.0	0.0	0.0	0.0	0.0	0.0	0.0	0.0	0.0	0.0	0.0	0.0	0.0	0.0	0.0	0.0	0.0	0.0	0.0	0.0	0.0	0.0	0.0	0.0	0.0	0.0	0.0	0.0	0.0	0.0	0.0	0.0	0.0	0.0	0.0	0.0	0.0	0.0	0.0	0.0	0.0	0.0	0.0	0.0	0.0	0.0	0.0	0.0	0.0	0.0	0.0	0.0	0.0	0.0	0.0	0.0	0.0	0.0	0.0	0.0	0.0	0.0	0.0	0.0	0.0	0.0	0.0	0.0	0.0	0.0	0.0	0.0	0.0	0.0	0.0	0.0	0.0	0.0	0.0	0.0	0.0	0.0	0.0	0.0	0.0	0.0	0.0	0.0	0.0	0.0	0.0	0.0	0.0	0.0	0.0	0.0	0.0	0.0	0.0	0.0	0.0	0.0	0.0	0.0	0.0	0.0	0.0	0.0	0.0	0.0	0.0	0.0	0.0	0.0	0.0	0.0	0.0	0.0	0.0	0.0	0.0	0.0	0.0	0.0	0.0	0.0	0.0	0.0	0.0	0.0	0.0	0.0	0.0	0.0	0.0	0.0	0.0	0.0	0.0	0.0	0.0	0.0	0.0	0.0	0.0	0.0	0.0	0.0	0.0	0.0	0.0	0.0	0.0	0.0	0.0	0.0	0.0	0.0	0.0	0.0	0.0	0.002363	0.0	0.0	0.0	0.0	0.0	0.0	0.0	0.0	0.0	0.0	0.0	0.0	0.0	0.0	0.0	0.0	0.0	0.0	0.0	0.0	0.0	0.0	0.0	0.0	0.0	0.0	0.0	0.0	0.0	0.0	0.0	0.0	0.0	0.0	0.0	0.0	0.0	0.0	0.0	0.0	0.0	0.0	0.0	0.0	0.0	0.0	0.0	0.0	0.0	0.0	0.005224	0.0	0.0	0.0	0.0	0.0	0.0	0.0	0.0	0.0	0.0	0.0	0.0	0.0	0.0	0.0	0.0	0.0	0.0	0.0	0.0	0.0	0.0	0.0	0.0	0.0	0.0	0.0	0.0	0.0	0.0	0.0	0.0	0.0	0.0	0.0	0.0	0.0	0.0	0.0	0.0	0.0	0.0	0.0	0.0	0.0	0.0	0.0	0.0	0.0	0.0	0.0	0.0	0.0	0.0	0.0	0.0	0.0	0.0	0.0	0.0	0.0	0.0	0.0	0.0
15948	ENSMUSG00000036687	Tmem184a	3.89711	2.57391	3.73923	1.99547	3.08608	2.7475	1.89906	4.81342	3.93964	3.0438	2.70141	2.77252	7.78372	4.06672	7.93103	4.48285	4.06251	5.45194	11.443	5.99243	6.53058	6.24102	4.4313	5.50538	6.31435	6.47192	5.80559	7.76889	8.05843	9.07314	10.6308	4.40652	6.44757	6.63192	4.93319	7.10506	6.69852	9.0177	8.51319	0.286749	5.30663	4.94637	5.90352	6.97318	3.91214	10.5152	9.54636	5.88288	7.44752	7.65975	7.40807	8.48727	6.22739	6.42483	9.49077	4.0444	8.96328	4.50028	9.07532	7.90916	8.86075	5.55408	8.30302	7.6447	5.45872	3.87769	7.7325	5.78328	8.1332	8.22073	4.58074	6.38377	2.72103	7.38529	9.27869	7.14419	8.23069	6.08339	3.02792	8.83623	6.92365	6.52914	9.11181	8.4727	4.89953	4.09362	5.60202	5.28361	5.91817	3.74904	4.29097	2.98302	3.1673	2.11543	2.42513	3.18268	3.79939	2.58802	2.43227	3.14316	4.12329	1.86303	3.70295	3.66209	3.23674	2.64043	1.76469	4.47559	3.90225	2.98128	3.22406	2.01368	1.44194	2.21071	3.06291	3.07867	5.02905	3.96025	2.41951	3.97932	3.56298	3.96529	2.62801	2.80526	3.64997	2.9756	4.73767	4.55224	2.1924	4.98718	3.64411	3.56187	3.31809	3.21705	1.99824	2.22848	1.95665	9.00305	3.72867	1.06978	2.86625	7.74959	6.67561	8.39926	6.89541	4.5476	6.1218	11.0733	3.73829	10.0067	5.61205	5.60856	7.73162	6.06252	4.36941	6.21696	12.2668	10.9083	7.2302	11.708	7.11761	7.29066	8.93669	8.36647	6.62024	12.5035	6.05221	4.63856	11.11	5.86829	8.04948	4.97018	6.82825	3.69533	8.58119	10.9013	6.9981	7.29968	8.87132	6.03594	6.60286	4.36078	3.5268	4.29622	9.0976	4.04887	3.16081	7.19394	8.52708	5.65589	4.6886	3.99471	6.32421	4.68253	2.92562	5.95525	3.15571	8.15928	9.3673	4.75013	6.39352	3.62593	3.29698	5.42889	5.72272	4.77803	1.0184	1.52164	2.40455	1.40783	1.06379	2.44159	1.15065	1.74521	1.0933	2.96245	1.19997	2.57294	1.65956	2.01883	1.41303	1.57428	1.63675	1.62693	4.40946	4.61885	2.64712	1.82519	3.55927	5.83667	3.77543	3.07304	7.13819	2.90406	2.41126	2.68195	6.64332	2.89416	4.21223	2.76331	5.33757	6.22994	5.08795	7.27495	6.77849	11.5687	4.86588	6.55368	10.4585	4.05024	13.2279	5.38868	6.29748	8.7629	4.55355	4.63312	6.97829	6.7266	7.17643	5.64302	3.91874	4.70711	4.72824	2.80289	3.54599	4.05554	3.35365	3.32899	2.8577	4.40362	7.01866	5.88514	4.23504	3.99015	6.40588	4.15531	3.48881	0.21553	1.33696	0.403328	0.402825	0.262246	0.439035	0.423434	0.243377	0.340011	0.714276	0.233015	1.84585	0.340001	1.00821	0.532974	0.769901	1.19151	0.324882	1.11311	0.521196	0.217798	0.454758	0.227911	0.574219	0.849774	1.22667	0.552314	1.04909	0.764937	1.56878	0.145659	0.370284	6.44411	2.55981	2.99469	4.77355	4.04973	2.66102	10.023	4.59147	4.89022	4.11781	4.1163	2.33374	7.80656	3.39712	12.5721	6.25584	7.89149	3.46777	6.48571	10.3158	5.21468	3.52957	6.53374	11.5258	9.91637	4.02503	6.04657	3.63952	3.51394	10.7765	6.31173	10.7482	10.7062	7.9534	7.81964	9.16427	3.8668	4.9758	2.17813	2.34412	2.03233	3.61577	7.10426	4.86239	2.01667	6.58448	4.56555	2.04541	4.93809	6.47968	4.64215	3.65189	5.31903	2.48329	1.59253	1.60692	1.17088	2.19846	1.45029	1.95177	1.45623	2.25935	2.00575	1.38009	2.46169	1.43648	6.47588	4.70498	5.97297	4.44436	6.54147	5.73802	11.1376	4.12579	3.60641	6.67895	9.41408	7.06986	7.5236	10.9016	5.29808	7.93616	6.95089	8.8128	5.57015	4.96535	5.87177	8.45777	5.7921	5.85019	9.00168	3.04995	5.7577	4.4913	5.83598	5.59211	6.86227	9.06287	5.79023	5.88418	7.01884	8.21182	5.92376	9.68281	4.31662	5.52607	4.57916	8.90421	6.04686	7.35057	9.83141	6.45792	4.77522	6.85497	3.0009	2.93923	3.04164	2.03262	2.72523	2.48127	1.76408	1.64387	2.17892	2.61303	2.02247	2.10252	2.42439	3.88838	3.93691	1.42101	1.12904	1.34449	2.81504	2.34024	1.96063	3.54244	2.19394	1.72448	10.0652	5.87981	8.16904	9.91351	8.31881	18.2892	4.99352	10.3002	8.36544	4.13344	6.22268	3.46187	5.94158	5.87179	4.72879	6.15397	3.26503	4.06469	3.12867	3.11941	10.4657	3.78624	3.11587	6.15086	5.73102	3.32381	7.46414	7.96919	3.6541	3.37025	2.19679	2.41685	6.59709	2.23782	4.17857	5.11441	1.87761	2.67094	4.17291	3.71568	3.67209	2.1916	3.77186	1.82394	1.77005	3.71674	2.74967	2.45885	4.35845	6.33311	5.10316	3.06788	11.9679	5.28638	4.54211	8.89013	9.64485	6.15142	6.71156	10.8463	6.26333	5.17596	8.96713	8.64825	2.89851	4.51694	10.215	4.41234	10.4409	9.24995	10.7782	9.27951	4.25543	7.2058	7.22227	6.05603	9.1416	4.12178	6.61699	13.8087	9.27398	3.1021	15.2901	14.7412	2.80906	4.45135	2.51781	2.54307	3.18517	6.31562	1.42212	1.53928	2.61772	2.60623	1.82958	2.68129	2.54949	5.69655	4.61416	3.52622	4.50911	3.20735	3.29797	3.6098	2.8842	2.37074	5.00791	3.35609	5.23446	5.16972	4.68535	2.95236	3.4503	5.2877	3.31679	4.64441	5.9024	4.51377	5.47354	4.03483	2.53805	5.73464	5.90768	5.99367	4.35174	6.09051	2.70871	8.25828	4.30306	3.05351	6.79578	1.59374	2.69779	3.84711	6.10023	8.20052	7.03743	5.21018	7.76601	2.53957	6.31713	4.08838	8.39497	4.94046	4.91901	5.71062	9.96658	1.84606	2.46515	8.77721	5.14814	4.8589	4.96189	6.05522	1.92219	6.97853	5.63459	6.65941	4.69968	3.48796	6.3811	2.78306	3.65263	5.91469	2.5245	6.66872	5.2537	3.58278	5.67384	5.44169	6.588	2.5386	4.19433	2.70475	4.45684	3.50993	2.59745	3.36191	5.12826	4.50713	0.820729	1.09398	1.19614	1.0943	0.99422	1.02804	0.855809	0.563642	1.02965	0.894828	1.19849	1.12165	9.12675	6.6512	12.0538	8.46947	8.57232	6.78036	9.86941	17.2372	10.7792	14.4899	8.03392	0.0	12.147	10.778	9.79905	8.92494	10.502	9.4038	12.7146	8.47035	8.9275	8.52878	6.31718	7.48156	0.294045	1.48837	2.90735	6.09761	3.8102	3.23621	3.67148	4.31706	2.23592	4.81901	7.61299	2.49298	0.14408	1.4315	0.95325	1.27434	1.75446	0.64917	0.861466	0.196365	2.45097	0.960022	1.28915	1.00706	0.624439	0.716904	0.757093	1.5764	0.558702	7.37836	6.53949	5.11967	4.47758	4.60083	5.26589	8.61327	7.17556	8.94108	4.48586	6.80785	7.43307	5.48341	5.56052	5.07408	8.12769	3.61119	4.86966	1.82023	0.995176	2.02209	1.57804	0.932168	1.13133	0.944837	0.981844	1.92534	1.00592	1.35257	0.848297	1.59809	1.86617	1.57649	1.73227	1.13455	1.25556	5.25187	3.87181	6.49708	7.14546	4.73539	4.71931	7.76668	3.63265	1.98265	2.32887	3.78883	1.7056	10.0662	5.22896	5.25079	6.93121	7.68572	6.00797	4.95967	8.13953	13.4467	12.6838	5.21486	9.13608	8.57182	21.6874	12.7859	7.354	5.04918	6.69958	6.91628	3.7168	7.22156	6.17967	6.34888	3.49116	3.50194	6.62983	5.93694	7.94022	4.32688	5.02256	3.74141	4.51749	6.43213	6.3875	1.87251	0.411176	1.21767	0.678193	1.10629	0.442096	0.296333	2.80765	2.60127	3.98264	2.8442	3.76145	1.68465	3.62405	1.65394	2.9454	4.18682	1.07814	4.12024	3.55184	2.51347	3.31017	2.53456	1.96925	3.28817	1.55719	3.20369	2.41571	1.92033	2.05193	3.91719
15949	ENSMUSG00000095295	Gm3488	0.0	0.0	0.0	0.0	0.0	0.0	0.0	0.0	0.0	0.0	0.0	0.0	0.0	0.0	0.0	0.0	0.0	0.0	0.0	0.0	0.0	0.0	0.0	0.0	0.077775	0.0	0.0	0.0	0.0	0.0	0.0	0.0	0.0	0.021962	0.0	0.0	0.0	0.0	0.0	0.0	0.0	0.0	0.0	0.0	0.0	0.0	0.0	0.0	0.0	0.0	0.0	0.0	0.0	0.0	0.0	0.0	0.0	0.0	0.0	0.0	0.0	0.0	0.0	0.0	0.0	0.0	0.0	0.0	0.0	0.0	0.0	0.0	0.0	0.0	0.0	0.0	0.0	0.0	0.0	0.0	0.0	0.0	0.0	0.0	0.0	0.0	0.0	0.0	0.0	0.0	0.008696	0.0	0.0	0.017063	0.0	0.0	0.0	0.0	0.0	0.0	0.008715	0.0	0.0	0.0	0.0	0.0	0.0	0.0	0.0	0.0	0.0	0.0	0.0	0.0	0.0	0.0	0.0	0.0	0.0	0.0	0.0	0.0	0.0	0.0	0.007725	0.0	0.0	0.0	0.0	0.0	0.0	0.0	0.0	0.0	0.0	0.0	0.0	0.0	0.0	0.021739	0.0	0.0	0.0	0.0	0.0	0.0	0.0	0.0	0.0	0.0	0.0	0.0	0.0	0.0	0.0	0.0	0.0	0.0	0.082887	0.0	0.0	0.0	0.0	0.0	0.0	0.0	0.0	0.127383	0.0	0.0	0.0	0.0	0.0	0.0	0.0	0.0	0.0	0.0	0.0	0.0	0.0	0.0	0.0	0.0	0.0	0.0	0.0	0.0	0.0	0.0	0.0	0.0	0.0	0.0	0.0	0.0	0.0	0.0	0.0	0.0	0.0	0.0	0.0	0.0	0.0	0.0	0.0	0.0	0.0	0.0	0.0	0.0	0.0	0.0	0.0	0.0	0.0	0.0	0.0	0.0	0.0	0.0	0.0	0.0	0.0	0.0	0.0	0.0	0.0	0.0	0.0	0.0	0.0	0.0	0.0	0.0	0.0	0.0	0.0	0.0	0.0	0.0	0.0	0.0	0.0	0.0	0.0	0.0	0.0	0.0	0.0	0.0	0.0	0.0	0.0	0.0	0.0	0.0	0.0	0.0	0.0	0.0	0.0	0.0	0.0	0.0	0.0	0.0	0.0	0.0	0.0	0.0	0.0	0.0	0.0	0.0	0.0	0.0	0.0	0.0	0.0	0.0	0.0	0.0	0.0	0.0	0.0	0.0	0.0	0.0	0.0	0.0	0.0	0.0	0.0	0.0	0.0	0.0	0.0	0.0	0.0	0.0	0.0	0.0	0.0	0.0	0.0	0.0	0.0	0.0	0.0	0.0	0.0	0.0	0.0	0.0	0.0	0.0	0.0	0.0	0.0	0.0	0.0	0.0	0.0	0.0	0.0	0.0	0.0	0.0	0.046298	0.0	0.0	0.0	0.0	0.0	0.0	0.0	0.0	0.0	0.0	0.0	0.0	0.0	0.0	0.0	0.0	0.0	0.0	0.0	0.0	0.0	0.0	0.0	0.0	0.0	0.0	0.0	0.0	0.0	0.0	0.0	0.0	0.0	0.0	0.0	0.0	0.0	0.0	0.0	0.0	0.0	0.0	0.0	0.0	0.0	0.0	0.0	0.0	0.0	0.0	0.0	0.0	0.0	0.0	0.027389	0.0	0.0	0.0	0.0	0.0	0.0	0.0	0.0	0.0	0.0	0.0	0.0	0.0	0.0	0.0	0.0	0.0	0.0	0.0	0.0	0.0	0.0	0.0	0.0	0.0	0.0	0.0	0.0	0.0	0.0	0.0	0.024659	0.0	0.0	0.0	0.0	0.0	0.0	0.0	0.0	0.0	0.0	0.0	0.0	0.0	0.0	0.0	0.0	0.0	0.0	0.0	0.0	0.0	0.0	0.0	0.0	0.0	0.0	0.0	0.0	0.0	0.0	0.0	0.0	0.0	0.0	0.0	0.0	0.0	0.0	0.0	0.0	0.0	0.0	0.0	0.0	0.0	0.0	0.0	0.0	0.0	0.025912	0.0	0.0	0.0	0.0	0.0	0.0	0.0	0.0	0.0	0.0	0.0	0.0	0.0	0.0	0.0	0.0	0.0	0.0	0.0	0.0	0.0	0.0	0.0	0.0	0.0	0.0	0.0	0.0	0.0	0.0	0.0	0.0	0.0	0.0	0.0	0.0	0.0	0.0	0.0	0.0	0.0	0.030972	0.020314	0.0	0.0	0.0	0.0	0.0	0.0	0.0	0.0	0.0	0.0	0.0	0.0	0.0	0.0	0.0	0.0	0.0	0.0	0.0	0.0	0.0	0.0	0.0	0.0	0.0	0.0	0.0	0.0	0.0	0.0	0.0	0.0	0.0	0.0	0.0	0.0	0.0	0.0	0.0	0.0	0.0	0.0	0.0	0.0	0.0	0.0	0.0	0.0	0.0	0.0	0.0	0.0	0.0	0.0	0.0	0.0	0.0	0.0	0.0	0.0	0.0	0.0	0.0	0.0	0.0	0.0	0.0	0.0	0.0	0.0	0.026132	0.0	0.0	0.0	0.0	0.0	0.0	0.0	0.0	0.0	0.0	0.0	0.0	0.0	0.0	0.0	0.0	0.0	0.0	0.0	0.0	0.0	0.0	0.0	0.0	0.0	0.037448	0.0	0.0	0.0	0.0	0.0	0.0	0.0	0.0	0.0	0.0	0.0	0.0	0.0	0.0	0.0	0.0	0.0	0.0	0.0	0.0	0.0	0.0	0.0	0.0	0.0	0.0	0.0	0.0	0.0	0.0	0.0	0.0	0.0	0.0	0.0	0.0	0.0	0.0	0.0	0.0	0.0	0.0	0.0	0.0	0.0	0.0	0.0	0.0	0.0	0.0	0.0	0.0	0.0	0.0	0.0	0.0	0.0	0.0	0.0	0.0	0.0	0.0	0.0	0.0	0.0	0.0	0.0	0.0	0.0	0.0	0.0	0.0	0.0	0.0	0.0	0.0	0.0	0.049855	0.0	0.0	0.0	0.004923	0.0	0.0	0.0	0.0	0.0	0.0	0.0	0.0	0.0	0.0	0.0	0.0	0.0	0.0	0.0	0.0	0.0	0.0	0.0	0.0	0.0	0.0	0.0	0.0	0.0	0.0	0.0	0.0	0.0	0.0	0.0	0.0	0.0	0.0	0.0	0.0	0.0	0.0	0.0	0.0	0.0	0.0	0.0	0.0	0.0	0.0	0.0	0.0	0.0	0.0	0.0	0.0	0.0	0.0	0.0	0.0	0.0	0.0	0.0	0.0	0.0	0.0	0.0	0.0	0.0	0.0	0.0	0.0	0.0	0.0	0.0	0.0	0.0	0.0	0.0	0.0	0.0	0.0	0.0	0.0	0.0	0.0	0.0	0.0	0.0	0.0	0.0	0.0	0.0	0.0	0.0	0.0	0.0	0.0	0.0	0.0	0.0	0.0	0.0	0.0	0.0	0.0	0.0	0.0	0.0	0.0	0.0	0.0	0.0	0.0	0.0	0.0	0.0	0.0	0.0
15950	ENSMUSG00000051593	Olfr272	0.0	0.0	0.0	0.0	0.0	0.0	0.0	0.0	0.0	0.0	0.0	0.0	0.0	0.0	0.0	0.0	0.0	0.0	0.0	0.0	0.0	0.0	0.0	0.0	0.0	0.0	0.0	0.0	0.0	0.0	0.0	0.0	0.0	0.0	0.0	0.0	0.0	0.0	0.0	0.0	0.0	0.0	0.0	0.0	0.0	0.0	0.0	0.0	0.0	0.0	0.0	0.0	0.0	0.0	0.0	0.0	0.0	0.0	0.0	0.0	0.0	0.029617	0.0	0.0	0.042629	0.0	0.0	0.0	0.0	0.0	0.0	0.0	0.0	0.0	0.0	0.0	0.0	0.0	0.0	0.0	0.0	0.0	0.0	0.0	0.0	0.0	0.0	0.0	0.0	0.0	0.0	0.0	0.0	0.0	0.0	0.0	0.0	0.0	0.0	0.0	0.0	0.0	0.0	0.0	0.0	0.0	0.0	0.0	0.0	0.0	0.0	0.0	0.0	0.0	0.0	0.0	0.0	0.0	0.0	0.0	0.0	0.0	0.0	0.0	0.0	0.0	0.0	0.0	0.0	0.0	0.0	0.0	0.0	0.02317	0.0	0.0	0.0134	0.0	0.0	0.0	0.0	0.0	0.0	0.0	0.0	0.0	0.0	0.0	0.0	0.0	0.0	0.0	0.0	0.0	0.0	0.0	0.0	0.0	0.0	0.0	0.0	0.0	0.0	0.0	0.0	0.0	0.0	0.0	0.0	0.0	0.0	0.0	0.0	0.0	0.0	0.0	0.0	0.0	0.0	0.0	0.0	0.0	0.0	0.0	0.0	0.0	0.0	0.0	0.0	0.0	0.0	0.0	0.0	0.0	0.0	0.0	0.0	0.0	0.0	0.0	0.0	0.0	0.0	0.0	0.0	0.0	0.0	0.0	0.0	0.0	0.0	0.0	0.0	0.0	0.0	0.0	0.0	0.0	0.0	0.0	0.0	0.0	0.0	0.0	0.0	0.0	0.0	0.0	0.0	0.0	0.0	0.0	0.0	0.0	0.0	0.0	0.0	0.0	0.0	0.0	0.0	0.0	0.0	0.0	0.0	0.0	0.0	0.0	0.0	0.0	0.0	0.0	0.0	0.0	0.0	0.0	0.0	0.0	0.0	0.0	0.0	0.0	0.0	0.0	0.0	0.0	0.0	0.0	0.0	0.0	0.0	0.0	0.0	0.0	0.0	0.0	0.0	0.0	0.0	0.0	0.0	0.0	0.0	0.0	0.0	0.0	0.0	0.0	0.0	0.0	0.0	0.0	0.0	0.038463	0.0	0.0	0.0	0.0	0.0	0.0	0.0	0.0	0.0	0.0	0.0	0.0	0.0	0.0	0.0	0.0	0.0	0.0	0.0	0.0	0.0	0.0	0.0	0.0	0.0	0.0	0.0	0.0	0.0	0.0	0.0	0.0	0.0	0.0	0.0	0.0	0.0	0.0	0.0	0.0	0.0	0.0	0.0	0.0	0.0	0.0	0.0	0.0	0.0	0.0	0.0	0.0	0.0	0.0	0.0	0.0	0.0	0.0	0.0	0.0	0.0	0.0	0.0	0.0	0.0	0.0	0.0	0.0	0.0	0.0	0.0	0.0	0.0	0.0	0.0	0.0	0.0	0.0	0.0	0.0	0.0	0.0	0.0	0.0	0.0	0.0	0.0	0.0	0.0	0.0	0.0	0.0	0.0	0.0	0.0	0.0	0.0	0.0	0.0	0.0	0.0	0.0	0.0	0.0	0.0	0.0	0.0	0.0	0.0	0.0	0.0	0.0	0.0	0.0	0.0	0.0	0.0	0.0	0.0	0.0	0.0	0.0	0.0	0.0	0.0	0.0	0.0	0.0	0.0	0.0	0.0	0.0	0.0	0.0	0.0	0.0	0.0	0.0	0.0	0.0	0.0	0.0	0.0	0.0	0.0	0.0	0.0	0.0	0.0	0.0	0.0	0.0	0.0	0.0	0.0	0.0	0.0	0.0	0.0	0.0	0.0	0.0	0.0	0.0	0.0	0.0	0.0	0.0	0.0	0.0	0.0	0.0	0.0	0.0	0.0	0.0	0.0	0.0	0.0	0.0	0.0	0.0	0.0	0.0	0.0	0.0	0.0	0.0	0.0	0.0	0.0	0.0	0.0	0.0	0.0	0.0	0.0	0.0	0.0	0.0	0.0	0.0	0.0	0.0	0.0	0.0	0.0	0.0	0.0	0.0	0.0	0.0	0.0	0.0	0.0	0.0	0.0	0.0	0.0	0.0	0.0	0.0	0.0	0.0	0.0	0.0	0.0	0.0	0.0	0.0	0.0	0.0	0.0	0.0	0.0	0.0	0.0	0.0	0.0	0.0	0.0	0.0	0.0	0.0	0.0	0.0	0.0	0.0	0.0	0.0	0.0	0.0	0.0	0.0	0.0	0.0	0.0	0.0	0.0	0.0	0.0	0.0	0.0	0.0	0.0	0.0	0.0	0.0	0.0	0.0	0.0	0.0	0.0	0.0	0.0	0.0	0.0	0.0	0.0	0.0	0.0	0.0	0.0	0.0	0.0	0.0	0.0	0.0	0.0	0.0	0.0	0.0	0.0	0.0	0.0	0.0	0.0	0.0	0.0	0.0	0.0	0.0	0.0	0.0	0.0	0.0	0.0	0.0	0.0	0.0	0.0	0.0	0.0	0.0	0.0	0.0	0.0	0.0	0.0	0.0	0.0	0.0	0.039542	0.0	0.0	0.0	0.0	0.0	0.0	0.0	0.0	0.0	0.0	0.0	0.0	0.0	0.0	0.0	0.0	0.0	0.0	0.0	0.0	0.0	0.0	0.0	0.0	0.0	0.0	0.0	0.0	0.0	0.0	0.0	0.0	0.0	0.0	0.0	0.0	0.0	0.0	0.0	0.0	0.0	0.0	0.0	0.0	0.0	0.0	0.0	0.0	0.0	0.0	0.0	0.0	0.0	0.0	0.0	0.0	0.0	0.0	0.0	0.0	0.0	0.0	0.0	0.0	0.0	0.0	0.0	0.0	0.0	0.0	0.0	0.0	0.011315	0.0	0.009177	0.0	0.0	0.0	0.0	0.0	0.0	0.0	0.0	0.0	0.0	0.0	0.0	0.0	0.0	0.0	0.0	0.0	0.0	0.0	0.0	0.0	0.0	0.0	0.0	0.0	0.0	0.0	0.0	0.0	0.0	0.0	0.0	0.0	0.0	0.0	0.0	0.0	0.0	0.0	0.0	0.0	0.0	0.0	0.0	0.0	0.0	0.0	0.0	0.0	0.0	0.0	0.0	0.036959	0.0	0.0	0.0	0.0	0.0	0.0	0.0	0.0	0.0	0.0	0.0	0.0	0.0	0.0	0.0	0.0	0.0	0.0	0.0	0.0	0.0	0.0	0.0	0.0	0.0	0.0	0.0	0.0	0.0	0.0	0.0	0.0	0.0	0.0	0.0	0.0	0.0	0.0	0.0	0.0	0.0	0.0	0.0	0.0	0.0	0.0	0.0	0.0	0.0	0.0	0.0	0.0	0.0	0.0	0.0	0.0	0.0	0.0	0.0	0.0
15951	ENSMUSG00000021604	Irx4	0.0	0.0	0.0	0.0	0.0	0.0	0.0	0.0	0.0	0.0	0.0	0.0	0.0	0.0	0.0	0.0	0.0	0.0	0.0	0.0	0.0	0.0	0.0	0.0	0.012789	0.0	0.0	0.0	0.0	0.0	0.0	0.0	0.0	0.0	0.0	0.0	0.0	0.0	0.0	0.0	0.0	0.0	0.0	0.0	0.0	0.0	0.0	0.0	0.0	0.0	0.0	0.0	0.0	0.0	0.0	0.0	0.012	0.0	0.0	0.0	0.0	0.0	0.0	0.0	0.0	0.0	0.0	0.0	0.0	0.0	0.0	0.0	0.0	0.0	0.0	0.012649	0.0	0.0	0.0	0.0	0.0	0.0	0.0	0.0	0.0	0.0	0.0	0.0	0.0	0.0	0.0	0.0	0.0	0.0	0.0	0.0	0.0	0.0	0.0	0.0	0.0	0.0	0.0	0.0	0.0	0.0	0.0	0.0	0.0	0.0	0.0	0.0	0.0	0.0	0.0	0.013542	0.0	0.0	0.0	0.0	0.0	0.0	0.0	0.0	0.0	0.0	0.0	0.0	0.0	0.0	0.0	0.0	0.0	0.0	0.0	0.0	0.005602	0.0	0.0	0.0	0.0	0.0	0.0	0.0	0.0	0.0	0.0	0.0	0.0	0.0	0.0	0.0	0.0	0.0	0.0	0.0	0.0	0.0	0.0	0.0	0.0	0.0	0.0	0.0	0.0	0.0	0.0	0.0	0.0	0.0	0.0	0.0	0.0	0.0	0.0	0.0	0.0	0.0	0.0	0.0	0.0	0.0	0.0	0.0	0.0	0.0	0.0	0.0	0.017097	0.0	0.0	0.0	0.0	0.0	0.0	0.0	0.0	0.0	0.0	0.0	0.0	0.0	0.0	0.0	0.0	0.0	0.0	0.0	0.0	0.0	0.0	0.0	0.0	0.0	0.0	0.0	0.0	0.0	0.0	0.0	0.0	0.0	0.0	0.0	0.0	0.0	0.0	0.0	0.0	0.0	0.0	0.0	0.0	0.0	0.0	0.0	0.0	0.0	0.0	0.0	0.0	0.0	0.0	0.0	0.0	0.0	0.0	0.0	0.0	0.0	0.0	0.0	0.0	0.0	0.0	0.0	0.0	0.0	0.0	0.0	0.0	0.0	0.0	0.0	0.0	0.0	0.0	0.0	0.0	0.0	0.0	0.0	0.0	0.0	0.0	0.0	0.0	0.0	0.0	0.0	0.0	0.0	0.0	0.0	0.0	0.0	0.0	0.0	0.0	0.0	0.0	0.0	0.0	0.0	0.0	0.0	0.0	0.0	0.0	0.0	0.0	0.0	0.0	0.0	0.0	0.0	0.0	0.0	0.0	0.0	0.0	0.0	0.0	0.0	0.0	0.0	0.0	0.0	0.0	0.0	0.0	0.0	0.0	0.0	0.0	0.0	0.0	0.0	0.0	0.0	0.0	0.0	0.0	0.0	0.0	0.0	0.0	0.0	0.0	0.0	0.0	0.0	0.0	0.0	0.0	0.0	0.0	0.0	0.0	0.0	0.0	0.0	0.0	0.0	0.0	0.0	0.0	0.0	0.0	0.0	0.0	0.0	0.02381	0.0	0.0	0.0	0.0	0.003568	0.0	0.0	0.0	0.0	0.0	0.0	0.0	0.0	0.0	0.0	0.0	0.0	0.0	0.0	0.0	0.0	0.0	0.031923	0.0	0.0	0.0	0.009169	0.0	0.0	0.0	0.0	0.0	0.007611	0.0	0.0	0.0	0.0	0.0	0.0	0.0	0.0	0.0	0.008762	0.0	0.0	0.0	0.0	0.0	0.0	0.0	0.0	0.0	0.0	0.0	0.0	0.0	0.0	0.0	0.0	0.0	0.0	0.0	0.0	0.0	0.0	0.0	0.0	0.0	0.0	0.0	0.0	0.0	0.0	0.0	0.0	0.0	0.0	0.0	0.0	0.0	0.0	0.0	0.0	0.0	0.0	0.0	0.0	0.0	0.0	0.0	0.0	0.0	0.0	0.0	0.0	0.0	0.0	0.0	0.0	0.0	0.0	0.0	0.0	0.0	0.0	0.0	0.0	0.0	0.0	0.0	0.0	0.0	0.0	0.0	0.0	0.0	0.0	0.0	0.0	0.009039	0.0	0.0	0.0	0.0	0.0	0.0	0.0	0.0	0.0	0.0	0.0	0.0	0.0	0.0	0.0	0.0	0.0	0.0	0.0	0.0	0.0	0.0	0.0	0.0	0.0	0.0	0.0	0.0	0.0	0.0	0.0	0.0	0.0	0.0	0.0	0.0	0.0	0.0	0.0	0.0	0.0	0.0	0.0	0.0	0.0	0.0	0.0	0.0	0.0	0.0	0.0	0.0	0.0	0.0	0.0	0.0	0.0	0.0	0.0	0.0	0.0	0.0	0.0	0.0	0.0	0.0	0.0	0.0	0.0	0.0	0.0	0.0	0.0	0.0	0.0	0.0	0.0	0.0	0.0	0.0	0.0	0.0	0.0	0.0	0.0	0.0	0.0	0.0	0.0	0.0	0.0	0.0	0.0	0.0	0.0	0.0	0.0	0.0	0.0	0.0	0.0	0.0	0.0	0.0	0.0	0.0	0.0	0.0	0.0	0.0	0.0	0.0	0.0	0.0	0.0	0.0	0.0	0.0	0.0	0.0	0.0	0.0	0.0	0.0	0.0	0.0	0.0	0.0	0.0	0.0	0.0	0.0	0.0	0.0	0.0	0.0	0.0	0.0	0.0	0.0	0.0	0.0	0.0	0.0	0.0	0.0	0.0	0.0	0.0	0.0	0.0	0.0	0.0	0.0	0.0	0.0	0.0	0.0	0.0	0.0	0.0	0.0	0.0	0.0	0.0	0.0	0.0	0.0	0.0	0.0	0.0	0.0	0.0	0.0	0.0	0.0	0.0	0.0	0.0	0.0	0.0	0.0	0.0	0.0	0.0	0.0	0.0	0.0	0.0	0.0	0.0	0.0	0.0	0.0	0.0	0.0	0.0	0.0	0.0	0.0	0.0	0.0	0.0	0.0	0.001502	0.0	0.002016	0.0	0.00171	0.0	0.0	0.0	0.0	0.0	0.0	0.0	0.0	0.0	0.0	0.0	0.0	0.0	0.0	0.0	0.0	0.0	0.0	0.0	0.0	0.0	0.0	0.096971	0.0	0.0	0.0	0.0	0.0	0.0	0.0	0.0	0.0	0.0	0.0	0.0	0.0	0.0	0.0	0.0	0.0	0.0	0.0	0.0	0.0	0.0	0.0	0.0	0.0	0.0	0.0	0.0	0.0	0.0	0.0	0.0	0.0	0.0	0.0	0.0	0.0	0.0	0.0	0.0	0.0	0.0	0.0	0.0	0.0	0.0	0.0	0.0	0.0	0.0	0.0	0.0	0.0	0.0	0.0	0.0	0.0	0.0	0.0	0.0	0.0	0.0	0.0	0.0	0.0	0.0	0.0	0.0	0.0	0.0	0.0	0.0	0.0	0.0	0.0	0.0	0.0	0.0	0.0	0.0	0.0	0.0	0.0	0.0	0.0	0.0	0.0	0.0	0.0	0.0
15952	ENSMUSG00000044165	Bcl2l15	0.055899	0.124523	0.230635	0.057751	0.121256	0.150543	0.087575	0.018813	0.125079	0.16229	0.052596	0.153195	0.077071	0.232499	0.243599	0.155528	0.106662	0.029316	0.049976	0.036883	0.0	0.087426	0.072389	0.133351	0.161269	0.037904	0.143617	0.017803	0.157291	0.067042	0.063944	0.050793	0.211899	0.266258	0.083721	0.042253	0.071206	0.036716	0.031664	0.0	0.078312	0.088514	0.19119	0.091429	0.082322	0.0	0.07881	0.072545	0.045357	0.038066	0.015287	0.040666	0.159301	0.071686	0.095441	0.148901	0.07763	0.015618	0.053805	0.079967	0.03722	0.125053	0.015941	0.204477	0.083731	0.033126	0.131221	0.074724	0.086006	0.030697	0.312343	0.054906	0.197909	0.401237	0.134747	0.017544	0.01757	0.048594	0.178626	0.0	0.012748	0.107115	0.131718	0.015788	0.307516	0.060174	0.104232	0.193236	0.101893	0.07432	0.0	0.025447	0.009	0.0	0.073879	0.0	0.02256	0.054761	0.018468	0.021954	0.127371	0.008705	0.037104	0.073147	0.0	0.0	0.055322	0.036888	0.007598	0.022725	0.062697	0.065627	0.014085	0.149012	0.008218	0.059473	0.022718	0.0	0.0084	0.0	0.0	0.046778	0.007824	0.057558	0.0	0.024136	0.007905	0.0	0.054676	0.0	0.0	0.020701	0.027744	0.074066	0.023177	0.096896	0.090299	0.187101	0.0	0.113132	0.130355	0.109083	0.066297	0.115776	0.0	0.0	0.026823	0.05915	0.0	0.136217	0.069336	0.0	0.0	0.394936	0.268275	0.080128	0.022892	0.05869	0.10848	0.090388	1.05592	0.25436	0.75583	0.402155	0.784074	0.161374	0.473741	0.486892	0.638322	0.600781	0.048716	0.127361	0.0	0.071858	0.0	0.131426	0.0	0.230756	0.0	0.024598	0.059197	0.059354	0.061655	0.089567	0.0	0.179738	0.091573	0.105188	0.0	0.089794	0.065514	0.041861	0.279114	0.0	0.103935	0.062694	0.220793	0.1826	0.0	0.0	0.0	0.089036	0.043033	0.083593	0.326728	0.061705	0.0	0.0	0.260237	0.312342	0.251413	0.117329	0.410754	0.11585	0.4736	0.245218	0.0	0.0	0.137355	0.138037	0.0	0.0	0.105477	0.028283	0.045369	0.035711	0.03531	0.107657	0.101837	0.078853	0.045576	0.0	0.0	0.103095	0.073501	0.497348	0.0	0.143788	0.054195	0.022913	0.0	0.0	0.0	0.023675	0.074526	0.023581	0.042704	0.114728	0.015727	0.095127	0.03147	0.036464	0.061782	0.083272	0.080624	0.055837	0.126475	0.147046	0.018878	0.03559	0.102096	0.094484	0.47889	0.194886	0.286339	0.129866	0.24438	0.583529	0.153231	0.049232	0.109749	0.090136	0.050347	0.102352	0.054921	0.114389	0.154316	0.050475	0.018256	0.008496	0.078173	0.059575	0.008943	0.0	0.04158	0.028118	0.105427	0.021796	0.078199	0.0	0.0	0.047386	0.0	0.066107	0.058534	0.010802	0.011117	0.033958	0.129647	0.109166	0.123164	0.00869	0.032197	0.029625	0.04631	0.057862	0.078164	0.036451	0.033295	0.183215	0.859928	0.036103	0.571383	0.037946	0.208046	0.0	0.040555	0.039875	0.0	0.37208	0.303789	0.0	0.0	0.0	0.064522	0.0	0.155443	0.0	0.0	0.0	0.0	0.0	0.251281	0.0	0.0	0.0	0.148276	0.0	0.0	0.0	0.0	0.0	0.0	0.160331	0.0	0.0	0.0	0.082471	0.239505	0.0	0.0656	0.124529	0.039043	0.0	0.0	0.0	0.0	0.0	0.0	0.089532	0.258788	0.038885	0.132102	0.068542	0.055396	0.060528	0.030002	0.078238	0.080265	0.060177	0.030416	0.031203	0.05344	0.014608	0.032601	0.018427	0.110794	0.034664	0.046649	0.049847	0.0	0.060067	0.052811	0.014415	0.091749	0.089743	0.061328	0.277423	0.0	0.23738	0.092934	0.042175	0.130756	0.016547	0.084357	0.046641	0.097053	0.064408	0.049858	0.120511	0.034514	0.107235	0.053158	0.0	0.060982	0.057275	0.0	0.0	0.070893	0.09176	0.061861	0.04912	0.063843	0.0	0.311346	0.047374	0.064105	0.023379	0.068422	0.037918	0.048292	0.0	0.077776	0.0	0.0	0.0	0.134107	0.0	0.027546	0.0	0.0	0.0	0.051475	0.0	0.150676	0.0	0.0	0.026615	0.0	0.326235	0.135138	0.0	0.0	0.0	0.0	0.0	0.0	0.405736	0.0	0.0	0.220216	0.0	0.377617	0.141178	0.0	0.0	0.0	0.0	0.0	0.109577	0.010801	0.030214	0.0	0.079534	0.009825	0.0	0.020644	0.159738	0.123032	0.111294	0.074612	0.020081	0.067132	0.117118	0.0	0.088003	0.011824	0.085809	0.0	0.00939	0.054391	0.023857	0.030957	0.048313	0.068685	0.0	0.0	0.032131	0.0	0.0	0.022643	0.03331	0.044457	0.011393	0.007433	0.042039	0.0	0.0	0.007144	0.037575	0.007459	0.232285	0.035076	0.068194	0.016636	0.012682	0.026286	0.038559	0.015364	0.030107	0.046821	0.047683	0.03496	0.02942	0.140279	0.049079	0.078208	0.04531	0.040755	0.018589	0.055168	0.042653	0.273054	0.438145	0.208582	0.082025	0.285091	0.0	0.016948	0.046523	0.135827	0.158969	0.0	0.278413	0.132417	0.094396	0.0	0.097617	0.010592	0.01611	0.070891	0.174489	0.0	0.029111	0.100599	0.0	0.0	0.154892	0.216816	0.040647	0.0	0.030901	0.006423	0.0	0.0	0.0	0.036566	0.0	0.0	0.0	0.0	0.023418	0.048834	0.071373	0.0	0.0	0.0	0.053283	0.010853	0.0	0.0	0.0	0.0	0.0	0.0	0.010001	0.006862	0.02997	0.322715	0.573862	0.275842	0.088247	0.216213	0.37263	0.141839	0.264422	0.276413	0.109311	0.159802	0.089485	0.0	0.085644	0.061821	0.038469	0.238676	0.147466	0.118489	0.339941	0.15268	0.11625	0.20367	0.984091	0.07956	0.058609	0.043841	0.042676	0.0	0.144905	0.056184	0.031503	0.012955	0.018966	0.014265	0.0	0.076645	0.054591	0.073558	0.0	0.040648	0.109689	0.018604	0.134648	0.0	0.070337	0.139407	0.17914	0.032778	0.067144	0.163373	0.075627	0.050113	0.048818	0.16233	0.066042	0.069023	0.0	0.031131	0.0	0.0	0.039638	0.051113	0.329416	0.039711	0.052419	0.044132	0.05601	0.029251	0.063223	0.053926	0.017482	0.0	0.015586	0.131813	0.16576	0.028622	0.213921	0.058363	0.209163	0.0	0.047038	0.104559	0.034923	0.107752	0.054736	0.0	0.0	0.088418	0.0	0.0	0.025576	0.076437	0.0	0.0	0.0	0.030828	0.011651	0.162134	0.047169	0.023893	0.0	0.0	0.015016	0.0	0.095268	0.0	0.036739	0.00521	0.0	0.012645	0.013927	0.025951	0.002933	0.0	0.0	0.216879	0.113532	0.013897	0.013082	0.012295	0.047163	0.0	0.0	0.045324	0.046154	0.0	0.078229	0.031259	0.0	0.13341	0.128742	0.0	0.262233	0.0	0.230414	0.387882	0.233834	0.0	0.0	0.0	0.0	0.0	0.506203	0.428309	0.151464	0.0	0.0	0.0	0.039476	0.0	0.0	0.0	0.17546	0.0	0.0	0.0	0.0	0.0	0.0	0.050657	0.0	0.013412	0.098054	0.0	0.0	0.027292	0.071677	0.0	0.039508	0.021283	0.014093	0.065495	0.078215	0.035567	0.036472	0.049327	0.012265	0.099978	0.057114	0.145361	0.048946	0.0	0.0	0.125626	0.0	0.110709	0.127542	0.714561	0.104946	0.0	0.0	0.195947	0.427145	0.113241	0.231677	0.095779	0.0	0.0	0.007396	0.011063	0.091169	0.0	0.0	0.0	0.0	0.035114	0.0	0.094548	0.0	0.0	0.0	0.0	0.096807	0.0	0.0	0.097187	0.0	0.0	0.114999	0.100978	0.037129	0.0	0.0	0.0	0.0	0.0
15953	ENSMUSG00000079051	Vinac1	0.024488	0.0	0.008545	0.012889	0.0	0.007195	0.0	0.013773	0.007666	0.0	0.007731	0.0	0.0	0.062014	0.081493	0.039664	0.016604	0.016947	0.038455	0.0	0.0	0.0	0.0	0.051702	0.076322	0.043653	0.0	0.0	0.02144	0.035876	0.018173	0.0	0.019368	0.03964	0.0	0.035776	0.039898	0.0	0.018989	0.0	0.055777	0.058206	0.041401	0.0	0.017623	0.018283	0.0	0.02092	0.021273	0.018283	0.0	0.0	0.019475	0.0	0.031776	0.0	0.017832	0.0	0.0	0.038721	0.020035	0.04146	0.018631	0.033821	0.041442	0.111798	0.019999	0.031079	0.018206	0.035123	0.0	0.0	0.0	0.0	0.019022	0.0	0.020099	0.018428	0.040019	0.019632	0.04512	0.019829	0.019942	0.03565	0.020004	0.0	0.038048	0.017211	0.0	0.029938	0.0	0.017966	0.0	0.016593	0.012637	0.0	0.017284	0.0181	0.007432	0.051605	0.009063	0.018143	0.009628	0.0	0.0	0.028739	0.016669	0.0	0.024305	0.0	0.016378	0.05388	0.007557	0.026163	0.025725	0.009577	0.0175	0.0	0.017926	0.0	0.008666	0.026237	0.023673	0.0	0.0	0.027288	0.00835	0.011138	0.009238	0.017789	0.016699	0.015934	0.02817	0.018075	0.0	0.040555	0.015547	0.0	0.092061	0.0	0.0	0.0	0.035388	0.0	0.034877	0.02928	0.025323	0.023552	0.0	0.021938	0.028022	0.026093	0.024968	0.046956	0.042934	0.051843	0.043026	0.0	0.040159	0.139543	0.044175	0.041685	0.075344	0.044696	0.176237	0.0	0.0	0.092998	0.099069	0.0	0.0	0.0	0.048242	0.0	0.0	0.04438	0.0	0.0	0.020278	0.023486	0.0	0.047079	0.0	0.0	0.0	0.0	0.020366	0.0	0.0	0.0	0.026741	0.022826	0.0	0.022645	0.0	0.0	0.079489	0.0	0.094812	0.0	0.0	0.0	0.026134	0.0	0.159641	0.24035	0.0	0.0	0.0	0.0	0.0	0.0	0.0	0.0	0.0	0.0	0.0	0.0	0.0	0.0	0.0	0.0	0.0	0.0	0.0	0.036258	0.0	0.0	0.0	0.077487	0.11669	0.0	0.0	0.034141	0.0	0.029618	0.0	0.042842	0.0	0.0	0.029563	0.0	0.036344	0.0	0.045658	0.0	0.034695	0.0	0.0	0.016873	0.0	0.058956	0.022217	0.0	0.015772	0.016741	0.0	0.0	0.042176	0.031438	0.0	0.0	0.069635	0.0	0.066273	0.0	0.0	0.0	0.0	0.0	0.0	0.0	0.0	0.075435	0.0	0.110904	0.0	0.0	0.0	0.0	0.0	0.0	0.0	0.0	0.0	0.0	0.070176	0.0	0.0	0.0	0.0	0.0	0.0	0.0	0.0	0.0	0.0	0.0	0.0	0.0	0.0	0.0	0.0	0.0	0.0	0.018581	0.0	0.0	0.0	0.0	0.0	0.0	0.0	0.033423	0.0	0.0	0.035601	0.0	0.0	0.0	0.0	0.071035	0.069334	0.0	0.0	0.0	0.0	0.0	0.0	0.086489	0.098057	0.0	0.05313	0.0	0.0	0.0	0.0	0.0	0.0	0.0	0.076458	0.0	0.068405	0.066618	0.0	0.0	0.0	0.027635	0.0	0.0	0.0	0.0	0.0	0.027172	0.0	0.0	0.0	0.0	0.0	0.082349	0.0	0.0	0.034581	0.005758	0.018236	0.03413	0.010323	0.009706	0.020201	0.015418	0.005484	0.044014	0.00506	0.041708	0.0	0.036682	0.046423	0.025058	0.011507	0.025451	0.0	0.0	0.046383	0.020054	0.032263	0.048866	0.022613	0.015291	0.0	0.028443	0.020811	0.0	0.0	0.022614	0.026929	0.011562	0.0	0.0	0.0	0.0	0.012201	0.040418	0.026824	0.036998	0.027119	0.013434	0.029912	0.010225	0.017219	0.035317	0.021357	0.0	0.014638	0.029164	0.0	0.012263	0.0	0.015829	0.0	0.025306	0.037216	0.0	0.0	0.0	0.0	0.0	0.0	0.0	0.0	0.0	0.0	0.0	0.0	0.0	0.0	0.0	0.535149	0.0	0.0	0.171759	0.135138	0.0	0.0	0.0	0.0	0.0	0.0	0.0	0.0	0.0	0.0	0.0	0.0	0.033362	0.110297	0.01122	0.031693	0.033927	0.0	0.009977	0.030728	0.0	0.0	0.042649	0.018905	0.010667	0.019679	0.049316	0.041357	0.0	0.0	0.024977	0.0	0.0	0.0	0.0	0.013106	0.037727	0.0	0.019465	0.02045	0.0	0.01282	0.017884	0.008018	0.013112	0.042976	0.0	0.031883	0.035376	0.0	0.01389	0.071235	0.013215	0.0	0.0	0.0	0.0	0.015599	0.018918	0.017375	0.032796	0.042574	0.006633	0.048778	0.045177	0.024456	0.052291	0.057126	0.022385	0.008274	0.093863	0.048521	0.027169	0.048829	0.02834	0.020227	0.023625	0.039447	0.016634	0.056764	0.016049	0.027777	0.094094	0.05056	0.052344	0.0	0.0	0.040648	0.02448	0.0	0.055628	0.0	0.015468	0.03813	0.0	0.0	0.05465	0.0	0.033445	0.0	0.029705	0.038442	0.0	0.0	0.024938	0.0	0.051099	0.029213	0.0	0.0	0.016398	0.0	0.0258	0.013252	0.007162	0.037331	0.018537	0.005885	0.015433	0.020135	0.022645	0.006736	0.0	0.033021	0.008158	0.008311	0.04747	0.042786	0.013412	0.018177	0.0	0.0	0.010506	0.044416	0.0	0.0	0.016194	0.037071	0.022478	0.024946	0.071589	0.064734	0.0	0.0	0.030795	0.023715	0.0	0.114105	0.0671	0.023757	0.0	0.063643	0.034646	0.0	0.015171	0.028458	0.032134	0.0	0.0	0.051574	0.0	0.0	0.0	0.0	0.012847	0.036476	0.047322	0.0	0.014699	0.0307	0.036386	0.0	0.0	0.0	0.0	0.0	0.032097	0.02981	0.048772	0.021233	0.0	0.048348	0.010875	0.038215	0.036238	0.009498	0.030625	0.035791	0.0	0.023524	0.016746	0.056864	0.0	0.027679	0.0	0.0	0.060663	0.0	0.0	0.074625	0.021736	0.0	0.088973	0.020202	0.042259	0.019709	0.081309	0.022231	0.023528	0.0	0.0	0.0	0.048149	0.145293	0.041116	0.038517	0.081112	0.021244	0.0	0.033909	0.021709	0.059026	0.0	0.0	0.0	0.0	0.0	0.0	0.014853	0.0	0.0	0.012076	0.0	0.023142	0.0	0.0	0.0	0.0	0.0	0.0212	0.0	0.0	0.0	0.020145	0.0	0.007927	0.003948	0.003663	0.01604	0.011544	0.0	0.012717	0.0	0.022449	0.0	0.055606	0.0	0.0	0.0	0.0	0.024404	0.00774	0.0	0.016805	0.023615	0.0	0.020726	0.012402	0.0	0.0	0.0	0.0	0.0	0.0	0.0	0.0	0.0	0.0	0.0	0.0	0.0	0.0	0.0	0.0	0.0	0.0	0.0	0.018598	0.0	0.017706	0.0	0.0	0.0	0.0	0.016694	0.0	0.0	0.0	0.0	0.034319	0.051424	0.0	0.0	0.0	0.020464	0.0	0.017936	0.046771	0.0	0.016977	0.023192	0.020336	0.02058	0.017543	0.030939	0.021003	0.022162	0.061259	0.06852	0.0	0.0	0.0	0.0	0.103839	0.13143	0.0	0.0	0.0	0.0	0.064526	0.056149	0.0	0.0	0.062129	0.014535	0.0	0.018183	0.0	0.0	0.0	0.0	0.0	0.0	0.0	0.0	0.0	0.0	0.0	0.0	0.0	0.0	0.0	0.0	0.054928	0.051975	0.0	0.0	0.0	0.0	0.056586	0.0	0.0	0.0	0.0
15954	ENSMUSG00000032000	Birc3	6.28073	5.70897	7.98317	5.94398	5.07402	4.64328	5.91506	6.14468	6.14246	6.23497	7.14385	7.16523	7.37081	8.98732	15.7943	10.1608	10.5851	9.36624	14.7703	10.3609	9.21364	10.4372	10.9045	11.3493	11.3273	9.6437	11.5459	13.7902	15.0424	7.94795	12.5686	11.1693	9.45206	12.1444	8.61627	10.0953	9.95696	14.9282	10.6469	1.51974	12.7436	8.62106	10.7192	10.5416	10.221	12.8738	10.2295	10.8388	11.5883	14.811	9.20688	8.49631	12.178	11.5797	12.8643	7.8438	10.3804	2.98331	10.8563	13.1074	7.13611	12.7134	10.5781	12.2288	14.4948	13.2389	12.9029	7.87085	10.2419	11.2776	11.6371	11.9581	7.16122	10.8691	11.1042	11.368	10.5188	11.8719	8.38555	10.5006	11.4733	9.64849	13.1526	12.2161	11.9131	9.76737	11.1058	7.68026	11.0108	6.13865	10.0927	9.71498	9.39278	7.00615	4.88654	5.22634	7.13345	7.53953	6.32134	7.39943	9.99658	7.31407	8.6031	7.72683	6.13021	8.36961	7.01435	8.31491	7.4412	5.5249	6.95297	7.837	6.64799	9.00332	7.23702	10.4805	8.19519	8.0829	9.97996	6.44101	6.98822	11.2942	5.16624	12.4954	5.96555	8.96715	6.9672	8.44182	7.78317	12.5028	6.56306	6.56581	7.58731	6.31926	6.24785	7.9453	6.38437	6.02411	8.16885	3.62401	9.3008	9.27959	10.8122	10.2426	5.34488	7.4231	10.0393	8.40435	9.72363	9.62213	11.8529	4.69068	7.3537	7.52518	8.99849	8.67853	9.0868	9.15252	5.37003	10.7097	11.311	10.2491	2.76744	13.6783	10.2548	4.31067	8.83516	13.7391	17.4785	17.4975	9.57011	9.19628	12.7147	7.47427	12.0517	15.0739	11.3118	15.0007	14.3303	11.3497	13.3384	9.92152	9.33116	6.16943	12.435	9.3254	7.92653	11.4566	11.4907	7.94466	13.5115	10.2969	15.6732	8.64917	12.6735	9.31189	10.0234	13.1057	10.2701	6.49672	9.76713	4.33158	12.7526	9.16377	9.23682	11.9393	2.18735	0.986558	0.374121	2.12433	1.5096	0.935244	1.30947	0.334804	2.18581	0.36427	0.794565	2.15747	1.35051	1.45354	1.61089	1.38747	2.46475	1.9474	9.24006	10.4569	12.8143	6.92913	16.0617	10.1541	14.7172	12.4252	12.4189	16.6797	10.5142	10.0006	16.6399	13.62	17.0375	7.53049	21.1415	18.476	13.2803	8.21393	13.9344	12.4734	11.1366	10.6672	10.2203	5.10649	9.85268	7.26674	12.7108	10.446	8.98202	9.49388	9.59217	7.82884	9.63726	8.76119	7.46302	7.9997	7.83526	8.42455	7.06685	12.5848	10.3934	9.26335	7.48792	9.05823	7.15453	8.43425	10.8292	9.88985	8.78448	5.81593	8.91	9.42373	5.43196	6.28093	6.36358	9.30377	7.45669	12.235	6.36197	8.53261	5.97915	9.00293	12.1248	8.21597	10.2522	7.28551	7.28691	9.46441	5.30005	9.19078	11.462	7.1251	7.66225	8.05061	10.6575	11.3361	7.02955	9.53181	6.68421	6.87591	8.88925	7.55077	8.02654	13.1	8.52961	5.59221	9.60617	11.3022	8.86663	17.153	10.1469	13.2176	8.92822	7.83786	7.25764	11.5587	10.5485	9.19284	10.1607	10.487	4.73908	9.10863	8.89717	7.51305	7.1529	9.91571	12.2435	8.85834	6.49355	7.81902	8.33681	11.6977	10.305	7.10179	10.8972	7.09272	10.3039	7.42361	10.1838	6.42566	11.8997	8.06576	7.81993	4.02199	5.18321	13.4053	12.0623	7.13084	12.4791	7.85662	6.65132	10.0379	8.06017	13.4383	9.86689	12.6362	7.45958	6.89811	7.60804	4.71063	5.97809	4.99093	10.0841	8.12937	5.70954	5.84705	4.44408	8.94615	5.7515	12.7801	10.8684	7.10801	8.18733	8.51716	14.8965	11.0478	9.35193	7.12333	9.90821	6.02643	18.0555	15.8742	8.28669	7.05576	9.05294	9.232	6.90475	8.64049	9.44984	8.47967	8.92159	7.23272	9.59966	11.1356	9.19043	10.0703	8.86266	9.5008	8.88305	9.38653	9.0549	8.64315	9.3415	7.01577	9.24471	9.28282	11.5281	9.11448	7.2901	7.78625	9.28046	6.98923	8.13334	13.7403	7.22058	6.98378	8.49252	1.59346	1.40073	2.77212	1.54393	1.08936	2.02386	1.17824	1.47983	1.20536	1.8999	1.40584	1.61812	1.02744	1.62819	1.09801	1.29201	1.34362	1.45789	1.66864	1.53747	1.42091	1.47503	1.23001	1.41875	11.3063	9.21246	9.13509	12.6462	11.8048	13.7633	18.7	6.79086	11.567	10.7168	12.7983	7.3245	9.91321	9.46658	10.0862	10.866	9.09919	7.59217	6.60096	7.7968	10.6601	11.5749	11.8435	7.89013	6.18552	9.15381	11.7919	9.37287	4.63469	7.04034	5.35922	7.55712	8.01494	4.42289	7.6813	6.54331	7.70073	4.68086	7.88967	4.67577	7.96732	3.80659	4.97968	6.10593	7.20318	6.1214	7.55393	4.26378	8.1537	9.4419	7.81542	5.65283	17.5602	12.726	13.5849	13.1421	15.3099	11.0594	9.95909	18.4318	11.2689	9.26872	17.1151	17.7782	12.33	10.9701	13.7706	11.1527	14.2425	15.2516	12.0284	13.5156	10.3187	12.3566	10.9297	13.3999	18.4406	8.04748	11.3587	10.5108	7.30338	4.80513	13.8408	11.4791	7.666	17.6704	13.4061	21.3659	15.2637	15.2046	18.8632	9.76322	16.1011	8.79996	12.5835	13.1682	6.68984	17.3123	19.1675	13.1237	17.496	20.5681	11.9254	7.13084	11.8675	4.48333	8.64	8.87887	8.47519	11.1337	7.39118	5.54528	8.19365	9.02962	6.80228	4.90672	12.7144	12.632	7.2088	8.58838	8.39005	13.916	6.93526	8.22711	12.6764	8.88879	4.74369	19.5785	7.72919	6.98329	7.18958	10.9856	4.06221	7.33718	8.06105	10.956	5.84853	8.90001	6.8649	6.40871	7.06797	9.48184	4.63062	3.86621	10.1256	14.5981	8.11524	6.50743	8.67552	6.70575	7.96934	10.6767	6.76219	6.6283	8.64688	8.44164	6.95207	7.83204	5.6825	14.9377	14.5776	6.08266	12.548	9.99558	12.1101	12.3617	11.938	18.6325	8.68442	11.0244	7.9596	12.2855	11.5043	9.5659	6.96817	9.47688	10.3134	10.1273	9.73713	7.49438	8.02855	6.27005	7.79414	5.06542	4.8675	5.95002	7.28028	7.04717	2.91814	10.1514	6.53081	4.91858	16.065	13.3511	17.1098	23.0783	13.8719	15.3231	14.4114	20.6561	17.8775	20.6705	17.2933	0.0	13.433	12.9525	15.8276	18.4153	17.1092	14.4259	21.3443	13.718	10.2503	11.404	14.2767	18.546	1.11902	4.78582	4.06641	8.05421	7.69047	7.07585	9.55722	4.18405	4.99038	4.88035	9.27065	5.35595	1.80721	7.39095	7.69515	2.02146	5.24382	7.4391	7.01219	6.85161	5.52117	3.83868	5.63972	3.35557	2.03528	3.09461	2.75686	2.57863	2.17515	15.2254	14.4784	9.62011	10.4589	17.6315	10.941	11.211	10.1879	13.7776	20.591	9.28495	14.2963	10.4201	11.6075	12.8841	16.3398	12.7554	10.7472	2.77005	1.46744	0.559634	0.456892	0.817463	0.037251	1.48977	1.6598	1.51453	2.54904	1.32795	1.56783	1.10776	1.49017	0.431558	1.66187	0.736868	1.08448	6.81442	9.36601	4.37051	8.73401	9.06329	6.21565	5.82258	5.56864	4.28926	4.81025	8.97983	1.4183	9.92475	10.1522	8.3574	8.71229	7.06737	7.52464	8.6775	7.07593	9.43848	6.49185	6.9968	10.3576	10.6524	9.97612	8.81173	6.76443	6.92805	7.89559	8.57124	10.0535	10.4076	9.08074	8.24857	6.40986	12.1212	9.36555	6.54902	10.1454	8.03087	8.12444	6.10904	11.7517	8.72049	9.99565	5.83129	2.47176	6.57953	3.38685	4.98606	6.41441	3.7465	6.11971	8.8895	13.186	9.22002	15.9661	6.76938	11.6489	5.639	15.3164	12.2014	6.42436	8.46655	20.2375	7.97997	15.7444	11.7952	11.2425	17.2266	13.8842	17.4376	7.7267	11.8147	11.1898	12.7089
15955	ENSMUSG00000026940	Ccdc183	0.01918	0.010637	0.0	0.011612	0.024897	0.003565	0.019677	0.013571	0.011314	0.0	0.0126	0.0	0.0	0.010049	0.0	0.039478	0.015527	0.024855	0.046775	0.019929	0.049905	0.00932	0.061957	0.0	0.028468	0.022234	0.049146	0.010462	0.016514	0.014578	0.014221	0.014485	0.049523	0.053007	0.057895	0.035848	0.015239	0.016451	0.0	0.006816	0.028086	0.02831	0.0	0.009959	0.029753	0.0	0.077678	0.025686	0.016214	0.027636	0.078147	0.026805	0.019859	0.016817	0.036888	0.019793	0.041907	0.016044	0.069694	0.0	0.088085	0.068524	0.045068	0.091574	0.057117	0.0	0.030344	0.051895	0.029486	0.060116	0.036811	0.033976	0.022063	0.058816	0.03675	0.019373	0.029109	0.036666	0.03942	0.03731	0.0295	0.028729	0.06155	0.043159	0.019769	0.024799	0.009573	0.056671	0.075948	0.019417	0.009066	0.007871	0.033756	0.008143	0.010059	0.014403	0.008486	0.004571	0.0	0.016595	0.004451	0.0	0.014268	0.007748	0.008462	0.008608	0.028551	0.008686	0.007253	0.026192	0.015477	0.042753	0.007168	0.017534	0.015473	0.00931	0.020957	0.017541	0.007807	0.025012	0.012208	0.030032	0.003991	0.016537	0.042263	0.008799	0.023918	0.062714	0.009369	0.040604	0.0	0.0	0.009483	0.0	0.021499	0.0	0.015407	0.056192	0.026036	0.0	0.016943	0.063392	0.029687	0.02978	0.028132	0.024089	0.0	0.012194	0.024672	0.037251	0.047711	0.0	0.025881	0.020351	0.0	0.0	0.0	0.039859	0.0	0.0	0.016871	0.027901	0.0	0.029892	0.016599	0.0	0.074334	0.030722	0.036713	0.0	0.0	0.0	0.011827	0.016139	0.0	0.055337	0.040059	0.044508	0.039141	0.033579	0.0	0.039504	0.048337	0.0	0.0	0.0	0.028019	0.0	0.010582	0.027303	0.012749	0.0	0.102128	0.136701	0.038829	0.0	0.079266	0.0	0.040429	0.0	0.0	0.0	0.032298	0.141753	0.176007	0.0	0.0	0.0	0.130118	0.0	0.0	0.0	0.0	0.0	0.0	0.0	0.0	0.16303	0.137355	0.0	0.0	0.0	0.0	0.0	0.0	0.0	0.037663	0.0	0.050979	0.013274	0.023942	0.039668	0.0	0.0	0.011735	0.030996	0.0	0.023327	0.0	0.022743	0.0	0.0	0.0	0.064038	0.131681	0.054876	0.154066	0.061542	0.05659	0.00845	0.193696	0.089145	0.083986	0.051991	0.175245	0.18103	0.146589	0.175776	0.171907	0.098437	0.040425	0.0	0.0	0.066801	0.046801	0.044829	0.0	0.0	0.0	0.025372	0.075441	0.0	0.0256	0.054807	0.045795	0.0	0.104449	0.060083	0.007584	0.061528	0.0	0.121705	0.035415	0.029933	0.014269	0.0	0.0	0.064925	0.06768	0.0	0.033296	0.0	0.035519	0.010537	0.024934	0.038683	0.007439	0.013021	0.0	0.098286	0.019472	0.014428	0.066214	0.0	0.038724	0.013383	0.0	0.00595	0.0	0.042724	0.049355	0.034095	0.0	0.053873	0.0	0.036081	0.018963	0.018637	0.040649	0.0	0.079076	0.0	0.0	0.0	0.0	0.0	0.0	0.0	0.0	0.041225	0.0	0.027647	0.0	0.0	0.0	0.0	0.0	0.065258	0.0	0.0	0.054523	0.0	0.0	0.046222	0.0	0.074761	0.112918	0.061721	0.114121	0.137883	0.033486	0.043444	0.075535	0.072422	0.059601	0.041771	0.105992	0.093323	0.039652	0.115979	0.01514	0.094813	0.035461	0.017743	0.089716	0.032087	0.023829	0.018923	0.05556	0.04196	0.003858	0.010213	0.012816	0.038048	0.032645	0.034379	0.012874	0.025095	0.006357	0.0	0.014177	0.032141	0.032009	0.010958	0.074977	0.0	0.012824	0.025091	0.039859	0.0	0.022718	0.030649	0.020866	0.023622	0.030068	0.0	0.0	0.015948	0.026585	0.027623	0.019846	0.014305	0.0	0.014003	0.015069	0.007516	0.049934	0.022841	0.029158	0.04485	0.035448	0.013025	0.039791	0.0	0.0	0.033977	0.028296	0.034125	0.017521	0.014013	0.0	0.023445	0.008055	0.0	0.0	0.0	0.0	0.0	0.145164	0.0	0.0	0.0	0.0	0.235893	0.0	0.0	0.0	0.0	0.0	0.0	0.0	0.0	0.0	0.0	0.0	0.0	0.0	0.151616	0.151196	0.096326	0.075604	0.252564	0.102248	0.07602	0.125602	0.010797	0.0	0.042022	0.021123	0.029028	0.040106	0.015671	0.01028	0.041169	0.060606	0.010152	0.023897	0.011109	0.024092	0.023214	0.0	0.030215	0.016288	0.053851	0.015755	0.048411	0.023728	0.017917	0.039095	0.016368	0.0	0.0	0.010323	0.020799	0.0	0.01134	0.0179	0.038602	0.007307	0.013987	0.005805	0.006054	0.011413	0.029027	0.006845	0.020981	0.006805	0.032068	0.0	0.04278	0.072394	0.039878	0.059918	0.018866	0.022309	0.025999	0.022151	0.056415	0.038338	0.042698	0.028638	0.132585	0.068668	0.056506	0.056779	0.032292	0.028145	0.059057	0.054074	0.087267	0.04036	0.00972	0.056874	0.038449	0.0	0.038852	0.058645	0.018894	0.033422	0.025324	0.019099	0.0	0.014904	0.006982	0.0	0.014901	0.006639	0.011215	0.0	0.057559	0.0	0.0	0.0	0.0	0.014198	0.046926	0.0	0.0	0.0	0.0	0.008112	0.03579	0.003896	0.0	0.005925	0.006265	0.0	0.01568	0.0	0.014046	0.0	0.008581	0.0	0.0	0.003647	0.0	0.0	0.0	0.0	0.006101	0.0	0.012032	0.005072	0.0	0.010049	0.0	0.00301	0.0	0.0	0.013933	0.021169	0.143545	0.079873	0.0	0.027614	0.049296	0.03969	0.06394	0.085001	0.038541	0.050782	0.024423	0.034113	0.088487	0.011952	0.015549	0.031827	0.035932	0.056041	0.027353	0.029229	0.089456	0.059231	0.0	0.017514	0.030074	0.0	0.0	0.020586	0.007152	0.007577	0.0	0.01431	0.0	0.026879	0.006731	0.0	0.0	0.0	0.020797	0.0	0.119034	0.058254	0.012317	0.010205	0.011092	0.009254	0.0	0.005672	0.010573	0.0	0.0	0.0	0.010146	0.0	0.0	0.021315	0.014367	0.031699	0.158278	0.14602	0.177697	0.106878	0.054168	0.132875	0.118288	0.05588	0.029703	0.05591	0.022548	0.0	0.065154	0.028947	0.089111	0.231494	0.122217	0.094606	0.175238	0.134143	0.039866	0.12465	0.042881	0.176949	0.008316	0.0	0.0	0.060326	0.029609	0.0	0.0	0.0	0.0	0.0	0.0	0.0	0.012182	0.007647	0.0	0.005087	0.0	0.0	0.0	0.006558	0.0	0.0	0.0	0.020364	0.00417	0.003829	0.005599	0.003197	0.002407	0.0	0.056051	0.011341	0.016712	0.016416	0.00666	0.0	0.032669	0.005093	0.012438	0.009642	0.0	0.010512	0.028753	0.038502	0.040363	0.015788	0.0	0.0	0.0	0.0	0.0	0.0	0.0	0.0	0.0	0.0	0.0	0.063804	0.0	0.14277	0.0	0.0	0.0	0.0	0.0	0.0	0.022682	0.0	0.028306	0.045789	0.0	0.0	0.0	0.0	0.0	0.008244	0.0	0.057658	0.051124	0.047364	0.092238	0.166506	0.054043	0.092953	0.058501	0.162173	0.067877	0.07587	0.094337	0.04295	0.076895	0.039328	0.100835	0.077211	0.092966	0.049749	0.025954	0.0	0.047168	0.02881	0.0	0.0	0.042375	0.0	0.044601	0.03968	0.045053	0.049763	0.0	0.056078	0.024124	0.038722	0.005237	0.0	0.012205	0.014322	0.041613	0.0	0.0	0.014495	0.0	0.0	0.064492	0.0	0.046422	0.0	0.0	0.020004	0.0	0.052587	0.0	0.0	0.0	0.0	0.0	0.0	0.019481	0.0	0.0	0.0	0.017245	0.0
15956	ENSMUSG00000096706	Gm21854	0.0	0.0	0.0	0.0	0.0	0.0	0.0	0.0	0.0	0.0	0.0	0.0	0.0	0.0	0.0	0.0	0.0	0.0	0.0	0.0	0.0	0.0	0.0	0.0	0.0	0.0	0.0	0.0	0.0	0.0	0.0	0.0	0.0	0.0	0.0	0.0	0.0	0.0	0.0	0.0	0.0	0.0	0.0	0.0	0.0	0.0	0.0	0.0	0.0	0.0	0.0	0.0	0.0	0.0	0.0	0.0	0.0	0.0	0.0	0.0	0.0	0.0	0.0	0.0	0.0	0.0	0.0	0.0	0.0	0.0	0.0	0.0	0.0	0.0	0.0	0.0	0.0	0.0	0.0	0.0	0.0	0.0	0.0	0.095332	0.0	0.0	0.0	0.0	0.0	0.0	0.0	0.0	0.0	0.0	0.0	0.0	0.0	0.0	0.0	0.0	0.0	0.0	0.0	0.0	0.0	0.0	0.0	0.0	0.0	0.0	0.0	0.0	0.0	0.0	0.0	0.0	0.0	0.0	0.0	0.0	0.0	0.0	0.0	0.0	0.0	0.0	0.0	0.0	0.0	0.0	0.0	0.0	0.0	0.0	0.0	0.0	0.0	0.0	0.0	0.0	0.0	0.0	0.0	0.0	0.0	0.0	0.0	0.0	0.0	0.0	0.0	0.0	0.0	0.0	0.0	0.0	0.0	0.0	0.0	0.0	0.0	0.0	0.0	0.0	0.0	0.0	0.0	0.0	0.0	0.0	0.0	0.0	0.0	0.0	0.0	0.0	0.0	0.0	0.0	0.0	0.0	0.0	0.0	0.0	0.0	0.0	0.0	0.0	0.0	0.0	0.0	0.0	0.0	0.0	0.0	0.0	0.0	0.0	0.0	0.0	0.0	0.0	0.0	0.0	0.0	0.0	0.0	0.0	0.0	0.0	0.0	0.0	0.0	0.0	0.0	0.0	0.0	0.0	0.0	0.0	0.0	0.0	0.0	0.0	0.0	0.0	0.0	0.0	0.0	0.0	0.0	0.0	0.0	0.0	0.0	0.0	0.0	0.0	0.0	0.0	0.0	0.0	0.0	0.0	0.0	0.0	0.0	0.0	0.0	0.0	0.0	0.0	0.0	0.0	0.0	0.0	0.0	0.0	0.0	0.0	0.0	0.0	0.0	0.0	0.0	0.0	0.0	0.0	0.0	0.0	0.0	0.0	0.0	0.0	0.0	0.0	0.0	0.0	0.0	0.0	0.0	0.0	0.0	0.0	0.0	0.0	0.0	0.0	0.0	0.0	0.0	0.0	0.0	0.0	0.0	0.0	0.0	0.0	0.0	0.0	0.0	0.0	0.0	0.0	0.0	0.0	0.0	0.0	0.0	0.0	0.0	0.0	0.0	0.0	0.0	0.0	0.0	0.0	0.0	0.0	0.0	0.0	0.0	0.0	0.0	0.0	0.0	0.0	0.0	0.0	0.0	0.0	0.0	0.0	0.0	0.0	0.0	0.0	0.0	0.0	0.0	0.0	0.0	0.0	0.0	0.0	0.0	0.0	0.0	0.0	0.0	0.0	0.0	0.0	0.0	0.0	0.0	0.0	0.0	0.0	0.0	0.0	0.0	0.0	0.0	0.0	0.0	0.0	0.0	0.004397	0.0	0.0	0.0	0.0	0.0	0.0	0.0	0.0	0.0	0.0	0.0	0.0	0.0	0.0	0.0	0.0	0.0	0.0	0.0	0.0	0.0	0.0	0.0	0.0	0.0	0.0	0.0	0.0	0.0	0.0	0.0	0.0	0.0	0.0	0.0	0.0	0.0	0.0	0.0	0.0	0.0	0.0	0.0	0.0	0.0	0.0	0.0	0.0	0.0	0.0	0.0	0.0	0.0	0.0	0.0	0.0	0.0	0.0	0.0	0.0	0.0	0.0	0.0	0.0	0.0	0.0	0.0	0.0	0.0	0.0	0.0	0.0	0.0	0.0	0.0	0.0	0.0	0.0	0.0	0.0	0.0	0.0	0.0	0.0	0.0	0.0	0.0	0.0	0.0	0.0	0.0	0.0	0.0	0.0	0.0	0.0	0.0	0.0	0.0	0.0	0.0	0.0	0.0	0.0	0.0	0.0	0.0	0.0	0.0	0.0	0.0	0.0	0.0	0.0	0.0	0.0	0.0	0.0	0.0	0.0	0.0	0.0	0.0	0.0	0.0	0.0	0.0	0.0	0.0	0.0	0.0	0.0	0.0	0.0	0.0	0.0	0.0	0.0	0.0	0.0	0.0	0.0	0.0	0.0	0.0	0.0	0.0	0.0	0.0	0.0	0.0	0.0	0.0	0.0	0.0	0.0	0.0	0.0	0.0	0.0	0.0	0.0	0.0	0.0	0.0	0.0	0.0	0.0	0.0	0.0	0.0	0.0	0.0	0.0	0.0	0.0	0.0	0.0	0.0	0.0	0.0	0.0	0.0	0.0	0.0	0.0	0.0	0.0	0.0	0.0	0.0	0.0	0.0	0.0	0.0	0.0	0.0	0.0	0.0	0.0	0.0	0.0	0.0	0.0	0.0	0.0	0.0	0.0	0.0	0.0	0.0	0.0	0.0	0.0	0.0	0.0	0.0	0.0	0.0	0.0	0.0	0.0	0.0	0.0	0.0	0.0	0.0	0.0	0.0	0.0	0.0	0.0	0.0	0.0	0.0	0.0	0.0	0.0	0.0	0.0	0.0	0.0	0.0	0.0	0.0	0.0	0.0	0.0	0.0	0.0	0.0	0.0	0.0	0.0	0.0	0.0	0.0	0.0	0.0	0.0	0.0	0.0	0.0	0.0	0.0	0.0	0.0	0.0	0.0	0.0	0.0	0.0	0.0	0.0	0.0	0.0	0.0	0.0	0.0	0.0	0.0	0.0	0.0	0.0	0.0	0.0	0.0	0.0	0.0	0.0	0.0	0.0	0.0	0.0	0.0	0.0	0.0	0.0	0.0	0.0	0.0	0.0	0.0	0.0	0.0	0.0	0.0	0.0	0.0	0.0	0.0	0.0	0.0	0.0	0.0	0.0	0.0	0.0	0.0	0.0	0.0	0.0	0.0	0.0	0.0	0.0	0.0	0.0	0.0	0.0	0.0	0.0	0.0	0.0	0.0	0.0	0.0	0.0	0.0	0.0	0.0	0.0	0.0	0.0	0.0	0.0	0.0	0.0	0.0	0.0	0.0	0.0	0.0	0.0	0.0	0.0	0.0	0.0	0.0	0.0	0.0	0.0	0.0	0.0	0.0	0.0	0.0	0.0	0.0	0.0	0.0	0.0	0.0	0.0	0.0	0.0	0.0	0.0	0.0	0.0	0.0	0.0	0.0	0.0	0.0	0.0	0.0	0.0	0.0	0.0	0.0	0.0	0.0	0.0	0.0	0.0	0.0	0.0	0.0	0.0	0.0	0.0	0.0	0.0	0.0	0.0	0.0	0.0	0.0	0.0	0.0	0.0	0.0	0.0	0.0	0.0	0.0	0.0	0.0	0.0	0.0	0.0	0.0	0.0	0.0	0.0	0.0	0.0	0.0	0.0	0.0	0.128683	0.0	0.0	0.0
15957	ENSMUSG00000064769	Gm23518	0.0	0.0	0.0	0.0	0.0	0.0	0.0	0.0	0.0	0.0	0.0	0.0	0.0	0.0	0.0	0.0	0.0	0.0	0.0	0.0	0.0	0.0	0.0	0.0	0.0	0.0	0.0	0.0	0.0	0.0	0.0	0.0	0.0	0.0	0.0	0.0	0.0	0.0	0.0	0.0	0.0	0.0	0.0	0.0	0.0	0.0	0.0	0.0	0.0	0.0	0.0	0.0	0.0	0.0	0.0	0.0	0.0	0.0	0.0	0.0	0.0	0.0	0.0	0.0	0.0	0.0	0.0	0.0	0.0	0.0	0.0	0.0	0.0	0.0	0.0	0.0	0.0	0.0	0.0	0.0	0.0	0.0	0.0	0.0	0.0	0.0	0.0	0.0	0.0	0.0	0.0	0.0	0.0	0.0	0.0	0.0	0.0	0.0	0.0	0.0	0.0	0.0	0.0	0.491166	0.0	0.0	0.455828	0.0	0.0	0.0	0.0	0.0	0.0	0.0	0.0	0.0	0.0	0.0	0.0	0.0	0.0	0.0	0.0	0.0	0.0	0.0	0.0	0.0	0.0	0.0	0.0	0.0	0.0	0.0	0.0	0.0	0.0	0.0	0.0	0.0	0.0	0.0	0.0	0.0	0.0	0.0	0.0	0.0	0.0	0.0	0.0	0.0	0.0	0.0	0.0	0.0	0.0	0.0	0.0	0.0	0.0	0.0	0.0	0.0	0.0	0.0	0.0	0.0	0.0	0.0	0.0	0.0	0.0	0.0	0.0	0.0	0.0	0.0	0.0	0.0	0.0	0.0	0.0	0.0	0.0	0.0	0.0	0.0	0.0	0.0	0.0	0.0	0.0	0.0	0.0	0.0	0.0	0.0	0.0	0.0	0.0	0.0	0.0	0.0	0.0	0.0	0.0	0.0	0.0	0.0	0.0	0.0	0.0	0.0	0.0	0.0	0.0	0.0	0.0	0.0	0.0	0.0	0.0	0.0	0.0	0.0	0.0	0.0	0.0	0.0	0.0	0.0	0.0	0.0	0.0	0.0	0.0	0.0	0.0	0.0	0.0	0.0	0.0	0.0	0.0	0.0	0.0	0.0	0.0	0.0	0.0	0.0	0.0	0.0	0.0	0.0	0.0	0.0	0.0	0.0	0.0	0.0	0.0	0.0	0.0	0.0	0.0	0.0	0.0	0.0	0.0	0.0	0.0	0.0	0.0	0.0	0.0	0.0	0.0	0.0	0.0	0.0	0.0	0.0	0.0	0.0	0.0	0.0	0.0	0.0	0.0	0.0	0.0	0.0	0.0	0.0	0.0	0.0	0.0	0.0	0.0	0.0	0.0	0.0	0.0	0.0	0.0	0.0	0.0	0.0	0.0	0.0	0.0	0.0	0.0	0.0	0.0	0.0	0.0	0.0	0.0	0.0	0.0	0.0	0.0	0.0	0.0	0.0	0.0	0.0	0.0	0.0	0.0	0.0	0.0	0.0	0.0	0.0	0.0	0.0	0.0	0.0	0.0	0.0	0.0	0.0	0.0	0.0	0.0	0.0	0.0	0.0	0.0	0.0	0.0	0.0	0.0	0.0	0.0	0.0	0.0	0.0	0.0	0.0	0.0	0.0	0.0	0.0	0.0	0.0	0.0	0.0	0.0	0.0	0.0	0.0	0.0	0.0	0.0	0.0	0.0	0.0	0.0	0.0	0.0	0.0	0.0	0.0	0.0	0.0	0.0	0.0	0.0	0.0	0.0	0.0	0.0	0.0	0.0	0.0	0.0	0.0	0.0	0.0	0.0	0.0	0.0	0.0	0.0	0.0	0.0	0.0	0.0	0.0	0.0	0.0	0.0	0.0	0.0	0.0	0.0	0.0	0.0	0.0	0.0	0.0	0.0	0.0	0.0	0.0	0.0	0.0	0.0	0.0	0.0	0.0	0.0	0.0	0.0	0.0	0.0	0.0	0.0	0.0	0.0	0.0	0.0	0.0	0.0	0.0	0.0	0.0	0.0	0.0	0.0	0.0	0.0	0.0	0.0	0.0	0.0	0.0	0.0	0.0	0.0	0.0	0.0	0.0	0.0	0.0	0.0	0.0	0.0	0.0	0.0	0.0	0.0	0.0	0.0	0.0	0.0	0.0	0.0	0.0	0.0	0.0	0.0	0.0	0.0	0.0	0.0	0.0	0.0	0.0	0.0	0.0	0.0	0.0	0.0	0.0	0.0	0.0	0.0	0.0	0.0	0.0	0.0	0.0	0.0	0.0	0.0	0.0	0.0	0.0	0.0	0.0	0.0	0.0	0.497778	0.0	0.0	0.0	0.0	0.0	0.0	0.0	0.0	0.0	0.0	0.0	0.0	0.0	0.0	0.0	0.0	0.0	1.11512	0.0	0.0	0.0	0.0	0.0	0.0	0.0	0.0	0.0	0.0	0.0	0.0	0.0	0.0	0.0	0.0	0.0	0.0	0.0	0.0	0.0	0.0	0.0	0.0	0.0	0.0	0.0	0.0	0.0	0.0	0.0	0.0	0.0	0.0	0.0	0.0	0.0	0.0	0.0	0.0	0.0	0.0	0.0	0.0	0.0	0.0	0.0	0.0	0.0	0.0	0.0	0.0	0.0	0.0	0.0	0.0	0.0	0.0	0.0	0.0	0.0	0.0	0.0	0.0	0.0	0.0	0.0	0.0	0.0	0.0	0.0	0.0	0.0	0.0	0.0	0.0	0.0	0.0	0.0	0.0	0.0	0.0	0.0	0.0	0.0	0.0	0.0	0.0	0.0	0.0	0.0	0.0	0.0	0.0	0.0	0.0	0.0	0.0	0.0	0.0	0.0	0.0	0.0	0.0	0.0	0.0	0.0	0.0	0.0	0.0	0.0	0.0	0.0	0.0	0.0	0.0	0.0	0.0	0.0	0.0	0.0	0.0	0.0	0.0	0.0	0.0	0.0	0.0	0.0	0.0	0.0	0.0	0.0	0.0	0.0	0.0	0.0	0.0	0.0	0.0	0.0	0.0	0.0	0.0	0.0	0.0	0.0	0.0	0.0	0.0	0.0	0.0	0.0	0.0	0.0	0.0	0.0	0.0	0.0	0.0	0.0	0.0	0.0	0.0	0.0	0.0	0.0	0.0	0.0	0.0	0.0	0.0	0.0	0.0	0.0	0.0	0.0	0.0	0.0	0.0	0.0	0.0	0.0	0.0	0.0	0.0	0.0	0.0	0.0	0.0	0.0	0.0	0.0	0.0	0.0	0.0	0.0	0.0	0.0	0.0	0.0	0.0	0.0	0.0	0.0	0.0	0.0	0.0	0.0	0.0	0.0	0.0	0.0	0.0	0.0	0.0	0.0	0.0	0.0	0.0	0.0	0.0	0.0	0.0	0.0	0.0	0.0	0.0	0.0	0.0	0.0	0.0	0.0	0.0	0.0	0.0	0.0	0.0	0.0	0.0	0.0	0.0	0.0	0.0	0.0	0.0	0.0	0.0	0.0	0.0	0.0	0.0	0.0	0.0	0.0	0.0	0.0	0.0	0.0	0.0	0.0	0.0	0.0	0.0	0.0	0.0	0.0	0.0
15958	ENSMUSG00000051111	Sv2c	0.011874	0.015954	0.05286	0.010486	0.027626	0.005575	0.012234	0.018258	0.022619	0.089379	0.032525	0.0	0.007195	0.0	0.0	0.034566	0.0	0.0	0.0	0.007586	0.007561	0.007278	0.0	0.008104	0.0	0.0	0.0	0.0	0.014094	0.0	0.011992	0.0	0.0	0.067104	0.0	0.006707	0.0	0.013952	0.012442	0.0	0.019924	0.0	0.0	0.0	0.064207	0.0	0.0	0.0	0.0	0.0	0.013168	0.027381	0.0	0.02815	0.0	0.0	0.026178	0.011005	0.016756	0.0	0.0	0.0	0.013583	0.0	0.0	0.0	0.035556	0.0	0.064782	0.0	0.0	0.014452	0.06626	0.007424	0.006963	0.013166	0.036732	0.006857	0.0	0.0	0.005579	0.0	0.014011	0.031811	0.0	0.0	0.0	0.0	0.01286	0.010891	0.010333	0.0101	0.006991	0.032022	0.032453	0.008157	0.015843	0.010243	0.031306	0.0	0.013646	0.017114	0.003658	0.022974	0.028466	0.039756	0.025633	0.020539	0.006148	0.006451	0.015202	0.015216	0.016747	0.006742	0.029028	0.027635	0.018567	0.021584	0.026876	0.006191	0.009824	0.019437	0.006155	0.038036	0.008988	0.03447	0.0	0.025498	0.036864	0.010095	0.006218	0.014777	0.0	0.014026	0.009799	0.0	0.011454	0.049593	0.0	0.0	0.006207	0.0	0.0	0.0	0.0	0.0	0.056718	0.0	0.0	0.0	0.05524	0.0	0.0	0.0	0.0	0.033464	0.035563	0.0	0.0	0.091502	0.051022	0.024073	0.0	0.038922	0.104072	0.0	0.014231	0.026525	0.136943	0.0	0.0	0.0	0.193997	0.017817	0.034956	0.027911	0.0	0.01713	0.016841	0.01936	0.04704	0.035315	0.0	0.0	0.0	0.0	0.00765	0.0	0.0	0.0	0.0	0.0	0.0	0.017604	0.0	0.0	0.0	0.0	0.287649	0.0	0.005222	0.0	0.0	0.0	0.0	0.0	0.0	0.0	0.0	0.0	0.0	0.117329	0.0	0.011096	0.0	0.0	0.0	0.0	0.0	0.014649	0.0	0.0	0.0	0.0	0.017283	0.094781	0.027123	0.012906	0.01353	0.0	0.0	0.015539	0.029329	0.0	0.027314	0.07792	0.017682	0.009256	0.0	0.018116	0.023285	0.029536	0.0	0.077137	0.0	0.0	0.0	0.0	0.0	0.0	0.006995	0.0	0.0	0.0	0.0	0.0	0.053112	0.01719	0.0	0.0	0.021904	0.099126	0.0	0.0	0.0	0.0	0.0	0.0	0.038126	0.0	0.036536	0.0	0.0	0.0	0.0	0.0	0.0	0.021568	0.0	0.002816	0.0	0.00848	0.008574	0.031325	0.004148	0.0	0.0	0.006791	0.0	0.003331	0.0	0.0	0.0	0.014325	0.007903	0.0	0.0	0.003508	0.0	0.0	0.0	0.005832	0.009137	0.002495	0.021041	0.002985	0.0	0.0	0.003514	0.03634	0.041816	0.027734	0.0	0.0	0.024858	0.0	0.031975	0.030838	0.0	0.0	0.015675	0.0	0.0	0.247588	0.0	0.0	0.0	0.0	0.0	0.0	0.0	0.0	0.0	0.0	0.0	0.0	0.0	0.169569	0.048948	0.0	0.0	0.0	0.0	0.0	0.0	0.0	0.0	0.0	0.0	0.0	0.0	0.036876	0.0	0.0	0.0	0.0	0.0	0.0	0.0	0.0	0.0	0.0	0.0	0.021409	0.023599	0.051103	0.046242	0.072987	0.029889	0.06248	0.025062	0.023119	0.01294	0.052757	0.029976	0.011554	0.031573	0.006114	0.0	0.011912	0.0	0.115492	0.005792	0.0	0.0	0.01569	0.005736	0.007678	0.009699	0.0	0.0	0.00922	0.0	0.0	0.013351	0.011465	0.0	0.0	0.0	0.024663	0.0	0.025553	0.0	0.106062	0.006717	0.013308	0.05963	0.009617	0.051499	0.0	0.03939	0.0	0.0	0.0	0.015957	0.0	0.0	0.0	0.0	0.018891	0.011542	0.0	0.05473	0.0	0.010172	0.0	0.0	0.0	0.0	0.0	0.0	0.0	0.0	0.0	0.0	0.0	0.0	0.0	0.0	0.014144	0.0	0.013509	0.0	0.0	0.0	0.0	0.0	0.0	0.027533	0.0	0.0	0.0	0.0	0.0	0.0	0.063193	0.029705	0.043639	0.008693	0.024542	0.029649	0.046899	0.051127	0.035565	0.019072	0.064576	0.016296	0.0	0.0	0.0	0.0	0.0	0.0	0.0	0.0	0.012176	0.00999	0.016961	0.016407	0.019285	0.0	0.006314	0.009455	0.0	0.0	0.079207	0.0	0.0	0.011844	0.0	0.0	0.025219	0.018176	0.009706	0.006131	0.009748	0.006091	0.028799	0.005884	0.108142	0.028543	0.004831	0.036775	0.014563	0.012785	0.00984	0.014023	0.035045	0.006253	0.028205	0.04266	0.012094	0.034955	0.032703	0.031158	0.055565	0.026246	0.028395	0.040413	0.007549	0.04388	0.024157	0.007968	0.018373	0.0	0.0	0.0	0.014687	0.0	0.018152	0.032122	0.0	0.047912	0.022014	0.0	0.066871	0.037803	0.050598	0.052986	0.112348	0.050501	0.005887	0.014879	0.018214	0.042266	0.026483	0.02766	0.042295	0.077244	0.010148	0.023594	0.026108	0.003894	0.017983	0.021536	0.022103	0.058625	0.024098	0.02155	0.017379	0.020267	0.020768	0.006112	0.028952	0.006578	0.039328	0.0102	0.016061	0.022651	0.006177	0.020298	0.011706	0.01474	0.006228	0.030378	0.015544	0.016939	0.022766	0.0	0.041237	0.091279	0.0	0.0	0.051805	0.0	0.0	0.040269	0.0	0.0	0.0	0.042395	0.0	0.0	0.0	0.0	0.0	0.021473	0.0	0.014142	0.0	0.140472	0.0	0.064854	0.0	0.0	0.028628	0.0	0.0	0.0	0.0	0.03291	0.0	0.0	0.0	0.00599	0.0	0.0	0.005371	0.0	0.0	0.0	0.0	0.0	0.0	0.0	0.004003	0.0	0.021868	0.003927	0.007475	0.011538	0.0	0.007851	0.0	0.016073	0.009174	0.066723	0.011322	0.023409	0.006376	0.119273	0.015504	0.063686	0.00788	0.00691	0.034362	0.013796	0.027307	0.016354	0.016655	0.0	0.02134	0.067823	0.039613	0.034279	0.0	0.026853	0.013684	0.057363	0.024404	0.025911	0.031921	0.022427	0.043452	0.0	0.074384	0.0	0.0	0.0	0.0	0.0	0.0	0.0	0.0	0.022135	0.0	0.047804	0.014841	0.0	0.013293	0.005069	0.005266	0.0	0.022603	0.0	0.0	0.008182	0.003956	0.003792	0.013539	0.002598	0.010235	0.0	0.013963	0.0	0.0	0.033047	0.0	0.005887	0.0	0.0	0.008978	0.0	0.004194	0.0	0.004037	0.0	0.0	0.0	0.027464	0.0	0.0	0.017146	0.0	0.0	0.0	0.0	0.0	0.0	0.0	0.0	0.0	0.0	0.302928	0.218301	0.0	0.0	0.019624	0.005803	0.0	0.0	0.0	0.0	0.0	0.01188	0.0	0.0	0.0	0.013777	0.0	0.0286	0.0	0.016351	0.0	0.006015	0.0	0.010422	0.09454	0.0	0.03011	0.0	0.017573	0.038675	0.015066	0.0	0.0	0.007585	0.015851	0.0	0.0	0.0	0.0	0.0	0.0	0.0	0.103752	0.080422	0.0	0.0	0.0	0.0	0.0	0.039519	0.0	0.0	0.003356	0.012279	0.0	0.013976	0.0	0.011911	0.077153	0.0	0.0	0.0	0.122126	0.0	0.0	0.0	0.0	0.0	0.0	0.0	0.124002	0.013621	0.0	0.0	0.035621	0.014158	0.0	0.051085	0.012172	0.117668	0.032444	0.013731
15959	ENSMUSG00000098761	Gm18821	0.0	0.0	0.0	0.0	0.021693	0.0	0.0	0.0	0.0	0.0	0.0	0.0	0.0	0.0	0.0	0.0	0.0	0.0	0.0	0.0	0.0	0.0	0.0	0.046141	0.0	0.0	0.0	0.0	0.0	0.0	0.0	0.0	0.0	0.0	0.0	0.0	0.0	0.0	0.0	0.0	0.0	0.0	0.057107	0.0	0.0	0.0	0.0	0.0	0.0	0.04711	0.0	0.0	0.0	0.0	0.0	0.0	0.0	0.0	0.0	0.0	0.0	0.0	0.0	0.0	0.0	0.0	0.0	0.0	0.0	0.0	0.0	0.0	0.0	0.0	0.0	0.0	0.0	0.0	0.0	0.0	0.0	0.0	0.0	0.0	0.0	0.0	0.0	0.0	0.0	0.0	0.0	0.028323	0.0	0.0	0.0	0.0	0.0	0.0	0.0	0.0	0.0	0.0	0.0	0.0	0.0	0.0	0.0	0.0	0.0	0.0	0.0	0.0	0.0	0.0	0.0	0.0	0.0	0.0	0.0	0.0	0.0	0.0	0.0	0.0	0.0	0.0	0.0	0.0	0.0	0.0	0.0	0.0	0.0	0.0	0.0	0.0	0.0	0.0	0.0	0.0	0.0	0.0	0.0	0.0	0.0	0.0	0.0	0.0	0.0	0.0	0.0	0.0	0.0	0.0	0.0	0.0	0.0	0.0	0.0	0.0	0.0	0.0	0.0	0.0	0.0	0.0	0.0	0.0	0.0	0.0	0.0	0.0	0.0	0.0	0.0	0.0	0.0	0.0	0.0	0.0	0.0	0.0	0.0	0.0	0.0	0.0	0.0	0.0	0.0	0.0	0.0	0.0	0.0	0.0	0.0	0.0	0.0	0.0	0.0	0.0	0.0	0.0	0.0	0.0	0.0	0.0	0.0	0.0	0.0	0.0	0.0	0.0	0.0	0.0	0.0	0.0	0.0	0.0	0.0	0.0	0.0	0.0	0.0	0.0	0.0	0.0	0.0	0.0	0.0	0.0	0.0	0.0	0.0	0.0	0.0	0.0	0.0	0.0	0.0	0.0	0.0	0.0	0.0	0.0	0.0	0.0	0.0	0.0	0.0	0.0	0.0	0.0	0.0	0.0	0.0	0.0	0.0	0.0	0.0	0.0	0.0	0.0	0.0	0.0	0.0	0.0	0.0	0.0	0.0	0.0	0.0	0.0	0.0	0.0	0.0	0.0	0.0	0.0	0.0	0.0	0.0	0.0	0.0	0.0	0.0	0.0	0.0	0.0	0.0	0.0	0.0	0.0	0.0	0.0	0.0	0.0	0.0	0.0	0.0	0.0	0.0	0.0	0.069133	0.0	0.0	0.0	0.0	0.0	0.0	0.0	0.0	0.0	0.0	0.0	0.0	0.0	0.0	0.0	0.0	0.0	0.0	0.0	0.0	0.0	0.0	0.0	0.0	0.0	0.0	0.0	0.0	0.0	0.0	0.0	0.0	0.0	0.0	0.0	0.0	0.0	0.0	0.0	0.0	0.0	0.0	0.0	0.0	0.0	0.0	0.0	0.0	0.0	0.0	0.0	0.0	0.0	0.0	0.0	0.0	0.0	0.0	0.0	0.0	0.512964	0.538096	0.450122	0.602087	0.398113	0.607968	0.340192	0.394431	0.313749	0.344582	0.362728	0.221701	0.0	0.0	0.0	0.0	0.0	0.0	0.0	0.0	0.0	0.0	0.0	0.0	0.0	0.0	0.0	0.0	0.0	0.0	0.0	0.0	0.0	0.0	0.0	0.0	0.0	0.0	0.0	0.0	0.0	0.0	0.0	0.0	0.0	0.0	0.0	0.0	0.0	0.0	0.0	0.0	0.0	0.0	0.0	0.0	0.0	0.0	0.0	0.0	0.0	0.0	0.0	0.0	0.0	0.0	0.0	0.0	0.0	0.0	0.0	0.0	0.0	0.0	0.0	0.0	0.0	0.0	0.0	0.0	0.0	0.0	0.0	0.0	0.0	0.0	0.0	0.0	0.398937	0.0	0.0	0.346062	0.0	0.038137	0.0	0.0	0.0	0.0	0.0	0.0	0.0	0.0	0.0	0.0	0.0	0.0	0.0	0.0	0.068427	0.0	0.0	0.0	0.0	0.0	0.0	0.0	0.0	0.0	0.0	0.0	0.0	0.0	0.0	0.0	0.0	0.0	0.0	0.0	0.0	0.0	0.0	0.0	0.0	0.0	0.0	0.0	0.044727	0.0	0.019232	0.0	0.0	0.0	0.0	0.0	0.0	0.026436	0.0	0.0	0.0	0.0	0.0	0.0	0.0	0.0	0.0	0.020578	0.0	0.0	0.026404	0.0	0.0	0.0	0.0	0.0	0.0	0.0	0.0	0.0	0.0	0.066724	0.0	0.0	0.0	0.0	0.0	0.0	0.0	0.0	0.0	0.0	0.0	0.0	0.0	0.0	0.0	0.0	0.0	0.0	0.0	0.0	0.0	0.0	0.0	0.0	0.0	0.0	0.0	0.0	0.0	0.0	0.0	0.0	0.0	0.024832	0.0	0.032658	0.0	0.0	0.0	0.0	0.0	0.0	0.0	0.020361	0.0	0.0	0.0	0.0	0.0	0.0	0.0	0.0	0.0	0.0	0.0	0.0	0.0	0.0	0.0	0.0	0.0	0.0	0.0	0.0	0.0	0.0	0.0	0.0	0.0	0.0	0.0	0.0	0.0	0.0	0.0	0.0	0.0	0.0	0.0	0.0	0.0	0.0	0.0	0.0	0.0	0.0	0.0	0.0	0.0	0.0	0.0	0.0	0.0	0.0	0.0	0.0	0.0	0.0	0.0	0.0	0.0	0.0	0.0	0.0	0.0	0.0	0.049885	0.0	0.0	0.0	0.0	0.0	0.0	0.0	0.0	0.0	0.0	0.0	0.0	0.0	0.0	0.0	0.0	0.042624	0.0	0.0	0.0	0.0	0.061992	0.0	0.0	0.0	0.0	0.0	0.0	0.0	0.0	0.0	0.0	0.0	0.0	0.0	0.0	0.0	0.0	0.0	0.0	0.0	0.0	0.061351	0.0	0.0	0.079023	0.148504	0.02958	0.090203	0.064381	0.044727	0.071461	0.0	0.0	0.0	0.0	0.0	0.0	0.0	0.0	0.0	0.0	0.0	0.0	0.0	0.0	0.0	0.0	0.0	0.0	0.0	0.0	0.0	0.0	0.0	0.0	0.0	0.0	0.0	0.0	0.0	0.0	0.0	0.0	0.0	0.0	0.0	0.0	0.0	0.0	0.0	0.0	0.0	0.0	0.0	0.0	0.0	0.0	0.0	0.0	0.0	0.0	0.0	0.0	0.0	0.0	0.0	0.0	0.0	0.0	0.0	0.0	0.0	0.0	0.0	0.0	0.0	0.0	0.0	0.0	0.0	0.0	0.0	0.0	0.0	0.0	0.0	0.0	0.0	0.0	0.0	0.0	0.0	0.0	0.0	0.0	0.0	0.0	0.0	0.0	0.0	0.0	0.0	0.0	0.0	0.0	0.0	0.0	0.0	0.0	0.0	0.0	0.0	0.0	0.0	0.0	0.0	0.0	0.0	0.0	0.0	0.0	0.0	0.0	0.0
15960	ENSMUSG00000084845	Tmem240	0.042989	0.021303	0.024727	0.096221	0.039704	0.032335	0.051874	0.074683	0.020421	0.035025	0.025712	0.016642	0.02371	0.02619	0.006357	0.037604	0.024995	0.042256	0.023998	0.037414	0.113666	0.00607	0.010587	0.027014	0.024256	0.02129	0.01275	0.020411	0.046424	0.016887	0.005587	0.005714	0.0123	0.041611	0.041206	0.011158	0.061697	0.026412	0.012138	0.0	0.011434	0.0	0.024557	0.012607	0.0232	0.011549	0.062643	0.018949	0.026223	0.05146	0.011329	0.027394	0.006155	0.050394	0.004997	0.024921	0.005567	0.04799	0.013898	0.024803	0.012207	0.039403	0.017125	0.015748	0.0	0.046115	0.012752	0.024929	0.023028	0.010936	0.015401	0.04829	0.09629	0.018595	0.005865	0.024374	0.018633	0.017583	0.006246	0.030241	0.033181	0.018355	0.050674	0.0	0.024844	0.01612	0.042233	0.046961	0.00597	0.016426	0.078637	0.087447	0.042732	0.028591	0.034905	0.009237	0.029553	0.020335	0.026579	0.080892	0.065589	0.011685	0.084021	0.03232	0.088192	0.049341	0.01784	0.012137	0.083418	0.049325	0.020835	0.030529	0.02134	0.019225	0.041043	0.047468	0.029811	0.015973	0.025622	0.03513	0.112594	0.046751	0.075585	0.056461	0.028015	0.025053	0.030783	0.025126	0.029961	0.011431	0.036884	0.029883	0.029332	0.020908	0.071486	0.030015	0.037026	0.04241	0.030753	0.017496	0.026653	0.023539	0.172914	0.0	0.034246	0.0	0.007572	0.05955	0.22334	0.1063	0.043698	0.0	0.023252	0.0	0.032284	0.007771	0.012764	0.0	0.0	0.02453	0.011584	0.044316	0.020565	0.023819	0.0	0.314471	0.013094	0.024221	0.039243	0.01082	0.030811	0.077469	0.007334	0.026007	0.191957	0.026818	0.110333	0.034211	0.143198	0.060842	0.014191	0.074057	0.004321	0.0	0.0	0.022581	0.004587	0.011558	0.0	0.090847	0.016879	0.015818	0.00764	0.019486	0.016756	0.030986	0.0	0.185599	0.0	0.023597	0.0	0.009735	0.062978	0.015452	0.008174	0.042162	0.063053	0.0	0.044423	0.027551	0.014679	0.023798	0.043481	0.071451	0.066979	0.076006	0.0	0.016602	0.069517	0.01636	0.054453	0.055531	0.018225	0.053169	0.035661	0.009808	0.008881	0.007959	0.0	0.006831	0.006202	0.0	0.021001	0.019797	0.012867	0.0	0.0	0.0	0.130823	0.012589	0.0	0.018554	0.009802	0.041534	0.107497	0.018528	0.012144	0.012395	0.065925	0.029876	0.046638	0.071284	0.024588	0.017001	0.076458	0.052495	0.026564	0.084447	0.015533	0.039461	0.0	0.0	0.038876	0.040835	0.0	0.020201	0.033871	0.085714	0.034646	0.0	0.030749	0.051246	0.01721	0.019276	0.0	0.015378	0.019158	0.0	0.0	0.001821	0.0	0.0	0.0	0.0	0.0	0.001837	0.0	0.0	0.0	0.008656	0.0	0.001867	0.0	0.0	0.003358	0.0	0.078342	0.001591	0.0	0.0	0.002004	0.0	0.001876	0.0	0.0	0.0	0.0	0.0	0.0	0.013096	0.015197	0.0	0.0	0.0	0.084918	0.011076	0.023324	0.011342	0.115935	0.0	0.0	0.020933	0.035371	0.035925	0.0	0.018798	0.0	0.0	0.0	0.0	0.041166	0.068006	0.0	0.03343	0.036936	0.0	0.216312	0.286475	0.0	0.021037	0.020027	0.0	0.037398	0.0	0.0	0.063114	0.0	0.08795	0.018053	0.0	0.0	0.02805	0.0	0.0	0.019811	0.0	0.024734	0.023393	0.0	0.077185	0.0	0.0	0.0	0.026941	0.011891	0.013178	0.020664	0.018097	0.017925	0.023813	0.029771	0.013874	0.01608	0.021437	0.013144	0.0	0.011614	0.012215	0.023042	0.012937	0.018194	0.020985	0.01586	0.009989	0.021184	0.081716	0.019465	0.073491	0.053999	0.0142	0.00343	0.022319	0.0	0.011427	0.059406	0.042285	0.023438	0.022919	0.020787	0.005409	0.01208	0.022977	0.018273	0.012831	0.013854	0.013332	0.009916	0.006862	0.034486	0.015929	0.014256	0.019934	0.044772	0.014927	0.010668	0.140073	0.005689	0.0	0.011248	0.017225	0.012354	0.073755	0.019409	0.023675	0.013247	0.019388	0.048962	0.0	0.060833	0.303666	0.146123	0.059337	0.0	0.122069	0.032112	0.0	0.079156	0.082682	0.0716	0.055597	0.041526	0.152071	0.087737	0.041737	0.029206	0.014746	0.0	0.0	0.557067	0.0	0.031428	0.0	0.029436	0.0	0.026297	0.086543	0.043126	0.061249	0.048633	0.05076	0.07077	0.063265	0.034527	0.050204	0.02236	0.053113	0.040575	0.021918	0.017472	0.008255	0.019135	0.082492	0.045168	0.035505	0.019684	0.013602	0.010928	0.045555	0.0411	0.019739	0.037958	0.027564	0.014256	0.030781	0.041625	0.021349	0.019594	0.02217	0.022401	0.019336	0.033045	0.022693	0.040919	0.018301	0.025753	0.040387	0.067835	0.025192	0.026205	0.033186	0.029895	0.051437	0.03194	0.05977	0.046511	0.021456	0.086159	0.030895	0.064362	0.059267	0.013047	0.045236	0.051183	0.039939	0.035589	0.048927	0.026232	0.099996	0.023128	0.046699	0.026751	0.038838	0.024213	0.059412	0.059409	0.033085	0.0	0.070196	0.014787	0.038342	0.063086	0.018304	0.009342	0.00886	0.027685	0.019979	0.021155	0.022528	0.051761	0.0864	0.013367	0.008882	0.030608	0.027899	0.045247	0.021237	0.013152	0.04539	0.007836	0.007943	0.013498	0.086366	0.005833	0.031305	0.008005	0.047403	0.059122	0.008404	0.014835	0.026328	0.014824	0.028632	0.085951	0.028206	0.01958	0.018259	0.012318	0.02101	0.012932	0.025209	0.011192	0.061313	0.016992	0.020111	0.068494	0.03585	0.020541	0.018062	0.011931	0.102614	0.080304	0.02358	0.062927	0.029388	0.041046	0.128291	0.015858	0.07351	0.074472	0.031548	0.030351	0.036506	0.041026	0.054118	0.022192	0.052933	0.036578	0.081733	0.042516	0.040806	0.108463	0.033513	0.022873	0.04029	0.0	0.202965	0.021479	0.013429	0.003651	0.007058	0.04509	0.019576	0.020646	0.018401	0.022255	0.033575	0.008406	0.031098	0.003741	0.0	0.021174	0.003623	0.005461	0.011359	0.024364	0.0	0.014606	0.013004	0.010704	0.016831	0.036177	0.033086	0.006676	0.024975	0.012332	0.01743	0.018113	0.024797	0.008415	0.029709	0.028538	0.014054	0.063616	0.028438	0.038634	0.25409	0.024987	0.019798	0.167958	0.059851	0.0	0.039405	0.019459	0.007566	0.062786	0.032435	0.079072	0.024865	0.032929	0.040109	0.075826	0.206827	0.039363	0.003491	0.0	0.01031	0.0	0.056824	0.003358	0.008326	0.0	0.0	0.0	0.131468	0.034312	0.003478	0.0	0.0	0.018312	0.004317	0.0	0.0	0.0	0.0	0.004243	0.0	0.055122	0.011893	0.011342	0.012581	0.011357	0.012322	0.006251	0.003214	0.040708	0.010656	0.005287	0.01889	0.008712	0.003677	0.002114	0.018585	0.0	0.014266	0.06826	0.005257	0.028416	0.005442	0.005716	0.010642	0.036321	0.013915	0.0	0.03911	0.056347	0.051173	0.05745	0.031478	0.0	0.029385	0.027606	0.017744	0.065617	0.035653	0.071447	0.034219	0.041062	0.019376	0.0	0.0	0.009617	0.014431	0.004586	0.0	0.0	0.057285	0.0	0.014705	0.044439	0.030099	0.01202	0.008882	0.015819	0.018411	0.018942	0.037047	0.082643	0.0	0.077056	0.018514	0.012034	0.008461	0.014702	0.022452	0.026376	0.026933	0.015105	0.023858	0.0	0.0	0.018575	0.0	0.019514	0.0	0.02989	0.018419	0.01832	0.019467	0.034968	0.019628	0.067473	0.0	0.09308	0.0	0.05171	0.004263	0.0	0.005189	0.006246	0.008912	0.002378	0.007611	0.269431	0.071989	0.008061	0.011069	0.0	0.0	0.307755	0.0	0.0	0.009095	0.008938	0.0	0.009437	0.0	0.0	0.0	0.0	0.00939	0.0	0.016951	0.010476	0.009373	0.0
15961	ENSMUSG00000088702	Gm25556	0.0	0.87782	0.0	0.380197	0.0	1.54247	0.0	0.0	0.0	0.0	0.0	0.0	0.0	0.0	0.0	0.0	0.0	0.0	0.0	0.0	0.0	0.0	0.0	0.0	0.0	0.0	0.0	0.0	0.0	0.0	0.0	0.0	2.59975	0.0	0.0	0.0	0.0	0.0	0.0	0.0	0.0	0.0	0.0	0.0	0.0	0.0	0.0	0.0	0.0	0.0	0.0	0.0	0.0	0.0	0.0	0.0	0.0	0.0	0.0	0.0	0.0	0.0	0.0	0.0	0.0	0.0	0.0	0.0	0.0	0.0	0.0	0.0	0.0	0.0	0.0	0.0	0.0	0.0	0.0	0.0	0.0	0.0	0.0	0.0	0.0	0.0	0.0	0.0	0.0	0.0	0.0	0.0	0.0	0.895684	0.0	0.0	0.0	0.0	0.0	1.09292	0.0	0.0	0.0	0.0	0.0	0.0	0.0	0.0	0.0	0.0	0.0	0.0	0.0	0.0	0.0	0.0	0.0	0.0	0.0	0.0	0.0	0.0	0.0	0.0	0.0	0.0	0.0	0.0	0.0	0.0	0.0	0.0	0.0	0.0	0.0	0.0	0.0	0.0	0.0	0.0	0.0	0.0	0.0	0.0	0.0	0.0	0.0	0.0	0.0	0.0	0.0	0.0	0.0	0.0	0.0	0.0	0.0	0.0	0.0	0.0	0.0	0.0	0.0	0.0	0.0	0.0	0.0	0.0	0.0	0.0	0.0	0.0	0.0	0.0	0.0	1.25216	0.0	0.0	0.851642	0.0	0.0	0.0	0.0	0.0	0.0	0.0	0.0	0.0	0.0	0.0	0.0	0.0	0.0	0.0	0.0	0.0	0.0	0.0	0.0	0.0	0.0	0.0	0.0	0.0	0.0	0.0	0.0	0.0	0.0	0.0	0.0	0.0	0.0	0.0	0.0	0.0	0.0	0.0	0.0	0.0	0.0	0.0	0.0	0.0	0.0	0.0	0.0	0.0	0.0	0.0	0.0	0.0	0.0	0.0	0.0	0.0	0.0	0.0	0.0	0.0	0.0	0.0	0.0	0.0	0.0	0.0	0.0	0.0	0.0	0.0	0.0	0.0	0.0	0.0	0.0	0.0	0.0	0.0	0.0	0.0	0.0	0.0	0.0	0.0	0.0	0.0	0.0	0.0	0.0	0.0	0.0	0.0	0.0	0.0	0.0	0.0	0.0	0.0	0.0	0.0	0.0	0.0	0.0	0.0	0.0	0.0	0.0	0.0	0.0	0.0	0.0	0.0	0.0	0.0	0.0	0.0	0.0	0.0	0.0	0.0	0.0	0.0	0.0	0.0	0.0	0.0	0.0	0.0	0.0	0.0	19.8671	0.0	0.0	0.0	0.0	0.0	14.5297	0.0	0.0	0.0	0.0	0.0	0.0	0.0	0.0	0.0	0.0	0.0	0.0	0.0	0.0	0.0	0.0	0.0	0.0	0.0	0.0	0.0	0.0	0.0	0.0	0.0	0.0	0.0	0.0	0.0	0.0	0.0	0.0	0.0	0.0	0.0	0.0	0.0	0.0	0.0	0.0	0.0	0.0	0.0	0.0	0.0	0.0	0.0	2.84469	2.25275	0.0	0.0	0.0	10.0258	0.0	0.0	0.0	0.0	0.0	0.0	0.0	0.0	0.0	0.0	0.0	0.0	0.0	0.0	0.0	0.0	0.0	0.0	0.0	0.0	0.0	0.0	0.0	0.0	0.0	0.0	0.0	0.0	0.0	0.0	0.0	0.0	0.0	0.0	0.0	0.0	0.0	0.0	0.0	0.0	0.0	0.0	0.0	0.0	0.0	0.0	0.0	0.0	0.0	0.0	0.0	0.0	0.0	0.0	0.0	0.0	0.0	0.0	0.0	0.0	0.0	0.0	0.0	0.0	0.0	0.0	0.0	0.0	0.0	0.0	0.0	0.0	0.0	0.0	0.0	0.0	0.0	0.0	0.0	0.0	0.0	0.0	0.0	0.0	0.0	0.0	0.0	0.0	0.0	0.0	0.0	0.0	0.0	0.0	0.0	0.0	0.0	0.0	0.0	0.0	0.0	0.0	0.0	0.0	0.0	0.0	0.0	0.0	0.0	0.0	0.0	0.0	0.0	0.0	0.0	0.729937	0.0	0.0	0.0	0.0	0.0	0.0	0.0	0.0	0.0	0.0	0.0	0.899919	0.0	0.0	0.0	0.0	0.0	0.0	0.0	0.0	0.0	0.0	0.688614	0.0	0.0	0.0	0.0	0.0	0.0	0.0	0.0	0.0	0.0	0.0	0.0	0.0	0.0	0.0	0.0	0.0	0.0	0.0	0.0	0.0	0.0	0.0	0.0	0.0	1.29879	0.0	0.0	0.0	0.0	0.0	0.0	0.0	0.0	0.0	0.0	0.0	0.0	0.0	0.0	0.0	0.0	0.0	0.0	0.0	0.0	0.0	0.0	0.0	0.0	0.0	0.0	0.0	0.0	0.0	0.0	0.0	0.0	0.0	0.0	0.0	0.0	0.0	0.0	0.0	0.0	0.0	0.0	0.0	0.0	0.0	0.0	0.0	0.0	0.0	0.0	0.0	0.0	0.0	0.0	0.0	0.0	0.0	0.0	0.0	0.0	0.0	0.0	0.0	0.0	0.0	0.0	0.0	0.0	0.0	0.0	0.0	5.533	0.0	0.0	0.0	5.008	0.0	0.0	0.0	0.0	0.0	0.0	0.0	0.0	0.0	0.0	0.0	0.0	0.0	0.0	0.0	0.0	0.0	0.0	0.0	0.0	0.0	7.74003	0.0	0.0	3.75385	0.0	0.0	0.0	0.0	0.0	0.0	0.0	0.0	0.0	0.0	0.0	0.0	0.0	0.0	0.0	0.0	0.0	0.0	0.0	0.0	0.0	1.00205	0.0	0.0	0.862035	0.0	0.0	0.0	0.0	0.0	0.0	0.0	0.0	0.0	0.0	0.0	0.0	0.0	0.0	0.0	0.0	0.0	0.0	0.0	0.0	0.0	0.0	0.0	0.0	0.0	0.782289	0.0	0.0	0.0	0.0	0.0	0.0	0.0	0.0	0.0	0.0	0.0	0.0	0.0	0.0	0.0	0.0	8.43546	0.0	0.0	0.0	0.0	0.0	0.0	0.0	0.0	0.0	0.0	0.0	0.0	0.0	0.0	0.0	0.0	0.0	0.0	0.0	0.0	0.0	0.0	0.0	0.0	0.0	0.0	0.0	0.0	0.0	0.0	0.0	0.0	0.0	0.0	0.0	0.0	0.0	0.0	0.0	0.0	0.0	0.0	0.0	0.0	0.0	0.0	0.0	0.0	0.0	0.0	0.0	0.0	0.0	0.0	0.0	0.0	0.0	0.0	0.0	0.0	0.0	0.0	0.0	0.0	0.0	0.0	0.0	0.0	0.0	0.0	0.0	0.0	0.0	0.0	3.49653	0.0	0.0	0.0	0.0	0.0	0.0	0.0	0.0	0.0	0.0	0.0	0.0	0.0	0.0	0.0	0.0	0.0	0.0	0.0	0.0	0.0	0.0	0.0	0.0	0.0	0.0
15962	ENSMUSG00000026917	Wdr5	6.24575	5.39201	7.53499	6.83043	5.72177	7.02298	6.51735	5.28243	5.47642	6.09021	6.84671	5.77947	12.9582	14.5581	12.6214	12.1259	12.6981	12.2313	12.0022	11.6425	10.8263	12.0216	10.9982	14.1015	13.6713	14.32	11.8421	12.9898	13.1903	12.421	11.6278	12.3308	11.4764	11.4763	13.1371	10.6958	12.337	12.1063	11.6527	1.99033	12.2862	11.5947	12.3431	11.83	16.9294	13.1821	11.8471	11.319	11.8458	13.1925	12.7496	11.0769	12.6406	14.6045	13.9734	11.7712	11.6611	5.72662	12.0456	12.8469	10.2645	13.1696	10.7929	13.2465	12.7232	12.4926	12.2573	11.5909	11.7427	12.5652	16.3316	12.2412	11.5669	11.7307	10.721	12.488	9.85215	12.2928	13.2041	11.3647	13.4839	11.5857	12.5657	13.0009	13.4428	13.3989	14.301	10.949	13.1234	7.45789	6.39008	5.50268	6.60839	6.50989	5.78292	5.9254	5.18649	5.64269	6.11003	6.71376	6.38656	6.30754	6.08488	5.3843	5.85791	6.7325	6.40594	6.44148	6.77504	6.31151	6.02032	6.83686	5.97232	5.67441	6.25631	7.04866	6.16343	4.75089	7.30054	5.18318	5.96613	7.10559	5.06813	7.4006	4.93152	5.93096	6.20147	6.16015	6.18576	6.77404	5.52341	4.89326	6.2117	6.43678	6.06107	7.16182	6.33634	14.4685	8.89735	11.455	10.1982	15.2872	12.9824	13.1673	12.6794	13.0711	11.4405	12.4137	13.4561	12.6687	14.8657	11.1783	11.2144	11.9333	12.1139	11.7091	13.7567	12.3608	17.6231	16.8507	15.3292	14.0045	20.983	14.2391	13.7269	18.8494	13.5167	14.671	14.5103	16.7522	11.4787	11.2229	11.2478	9.62142	14.7272	14.7736	14.4147	14.6601	11.8178	11.6076	13.7713	14.4553	8.95776	7.75202	11.6063	9.85778	6.76993	12.5888	12.4286	8.75003	9.02238	10.7952	10.8472	10.0657	9.55052	8.81072	9.99305	8.11689	9.77839	8.18798	8.72999	6.21436	10.2749	11.2105	9.06687	8.73467	10.2238	13.0939	5.17776	20.9011	10.282	11.0743	8.98689	3.43908	13.5345	2.5249	7.12776	14.7712	13.683	6.49663	8.27254	14.836	14.0819	13.5302	8.13143	7.17249	5.99283	7.82744	9.99483	9.70558	8.26154	9.43598	10.4274	7.08926	10.0813	8.80454	8.42503	7.30492	7.76091	8.30024	10.6944	8.40205	7.98453	11.4159	11.2019	12.3916	11.6534	11.7512	14.9056	12.0576	18.2939	12.9532	14.661	12.6155	14.9392	15.3823	14.451	17.4964	12.5273	13.3753	15.0544	10.7023	11.2724	11.9682	11.3979	14.7488	12.3242	14.4156	12.749	12.1931	12.5793	13.0048	13.7355	13.1573	11.3227	11.9697	14.0266	5.27646	2.24424	3.31007	3.26079	4.69413	1.7994	2.11232	2.58112	2.57648	1.4999	3.14009	1.90648	2.26384	2.53779	2.72344	2.04671	2.17889	5.22731	3.40397	4.26017	1.61888	3.13951	1.73305	2.33864	4.71075	4.80427	2.50361	1.98697	4.9957	6.18618	2.95378	3.96024	9.69242	7.48648	6.16052	9.54428	7.29753	6.99748	9.98744	7.65246	9.14486	6.24143	7.01435	8.5473	12.6955	11.1595	10.2255	11.399	9.32322	10.1761	10.9848	10.4579	10.9197	10.762	11.0879	10.9636	8.93135	11.49	10.7683	9.86044	11.18	10.5531	7.73008	12.2652	14.2506	11.629	10.2026	8.91692	8.15832	9.18367	7.62215	7.42775	9.51951	7.42604	10.0009	7.99618	7.61644	9.83468	8.01181	7.24627	7.94739	8.18101	10.2536	6.96941	8.26473	5.85908	5.11404	5.81625	4.58176	4.75664	4.74102	6.12326	5.39121	4.86144	5.28468	4.17636	5.74598	4.66675	11.1451	10.3652	9.34407	9.28539	10.4749	10.9234	10.3449	10.4877	9.24739	10.7043	11.545	12.434	11.8281	10.8584	9.67927	9.3458	11.5768	10.6467	11.0969	11.653	9.1317	10.0097	9.88291	11.5935	9.47475	9.00737	10.1475	10.3361	10.5281	10.6126	9.42816	9.78072	10.3751	10.4515	9.89832	9.99161	8.49066	9.69995	10.2238	9.5875	10.3128	10.0987	11.1084	8.20787	10.0463	10.0978	9.71128	10.2652	5.82423	6.05021	5.23323	7.83483	7.103	5.62972	4.96038	8.03725	6.72641	7.28088	5.59677	4.83235	7.6023	6.51115	7.53358	7.9124	7.0989	4.46279	7.73762	6.38607	5.64025	6.96337	5.47227	6.64073	6.30789	5.48228	6.72524	7.44755	6.04275	7.98161	8.66506	6.30634	7.34626	7.63414	8.3019	7.08205	8.3557	8.77478	8.67676	7.43839	7.9076	7.69273	7.79363	7.00928	12.0248	11.2727	10.6359	12.1737	11.1913	10.5787	12.3399	11.4433	5.363	6.55973	6.41437	6.35098	5.70076	5.17691	6.26176	6.65481	6.13753	6.91972	6.48117	6.1936	5.72602	5.88556	5.88832	7.02968	6.65393	6.83801	6.63134	6.47235	7.23661	6.60719	6.74715	5.25716	13.0927	13.3248	11.3003	14.3962	12.7221	11.8329	12.5012	14.8795	12.4321	12.5483	13.5921	14.339	12.8709	13.1912	11.8949	12.2261	13.1869	12.3276	11.5479	12.737	11.9542	11.6493	12.7114	11.965	14.2118	10.9078	13.9968	17.7787	14.9944	10.0481	15.559	15.7353	9.61046	6.77428	5.62804	9.06965	8.83526	6.64318	8.34888	4.49285	8.87632	4.98867	8.95123	7.01344	5.36679	8.41141	6.86465	5.08268	9.7346	7.63922	6.03696	5.89872	8.02273	5.16569	6.41995	8.42442	5.78685	10.6301	6.07631	5.96725	6.37873	8.33117	5.76022	5.18999	10.0429	9.29383	6.09997	7.32959	7.44456	9.51861	6.43692	6.02737	7.90354	5.7807	3.78587	15.1857	5.6922	4.95455	7.84036	12.4552	19.0397	13.874	12.0632	14.8619	18.3236	12.3901	17.5685	13.6864	18.1516	13.1091	14.8497	12.8892	12.6678	13.9113	13.7183	10.7206	14.9357	16.2583	19.116	14.1602	12.9564	19.5538	13.4098	18.9865	5.85117	7.68764	11.4774	11.6009	13.0258	8.64415	9.8687	12.7305	11.0084	7.91259	10.5364	11.5822	9.97011	9.51998	11.9245	10.0785	9.09355	10.5102	9.0934	9.46772	9.21442	9.17154	6.58803	6.76853	8.31064	7.74373	7.4179	7.00164	6.69777	6.96062	7.41514	6.07801	5.55819	6.91349	6.16955	4.77307	13.8768	15.7201	16.7365	17.6565	13.9818	14.7197	13.9473	15.1885	12.9409	16.0154	16.2626	0.0	14.8433	14.831	14.5152	15.9829	16.3804	16.8025	16.4802	16.5829	14.4291	15.2982	16.0336	16.1099	3.96512	5.79734	6.74254	8.52871	7.39332	7.90288	6.75504	7.4811	5.88169	6.59951	12.1363	9.14922	4.17293	8.31769	6.85665	4.19579	7.37297	5.84028	6.20363	6.40246	9.31279	5.97207	7.95666	3.05102	1.87997	2.64563	1.89259	2.09336	1.37548	8.24931	9.50763	7.34791	10.6465	8.1847	9.88672	8.33303	6.17429	5.93622	12.6956	7.0925	9.41598	6.0913	11.8871	9.69103	9.28442	10.7996	10.2466	12.7572	10.8093	4.40419	2.28977	9.77412	2.10103	12.3062	12.2504	10.1359	17.7673	7.3392	11.1572	6.46131	12.8299	4.13042	10.4811	2.284	9.52119	8.06426	7.5283	10.1669	8.91201	9.44236	6.61283	8.68982	8.83771	9.31222	7.26357	7.26154	4.20848	13.6431	13.2803	13.1705	12.9105	13.1984	12.9277	11.7708	11.9782	12.9289	13.9142	14.8484	12.9584	11.9076	12.704	12.8502	12.0919	12.9568	12.9462	12.0422	15.0302	16.1415	13.1179	12.6882	14.7212	14.5886	13.0671	12.8768	13.8137	11.9736	11.8047	12.9178	14.0453	15.0177	12.1405	13.443	3.76733	5.07977	3.73982	3.64662	4.83407	4.51878	10.1812	5.86984	6.8494	6.51633	10.2699	4.69838	6.453	4.15635	6.93648	5.51515	5.33602	4.99998	6.66383	6.71829	6.85125	5.48933	5.69684	5.92687	11.479	5.50443	6.97792	8.44944	4.89634	5.7169
15963	ENSMUSG00000041831	Sytl3	0.056208	0.009694	0.0	0.040582	0.0	0.009559	0.048445	0.122198	0.034962	0.08129	0.018922	0.0	0.037822	0.0	0.022264	0.048433	0.077153	0.077934	0.01542	0.091258	0.0	0.022226	0.065215	0.0	0.094626	0.054239	0.0	0.0682	0.0	0.051826	0.014616	0.0	0.0	0.068476	0.04589	0.0	0.023162	0.026322	0.02072	0.0	0.020345	0.0	0.0	0.066051	0.045809	0.0	0.019522	0.022959	0.05103	0.036016	0.041606	0.020526	0.079258	0.027028	0.0	0.0	0.031543	0.0	0.047028	0.048848	0.040562	0.0	0.0425	0.049911	0.075465	0.115693	0.033173	0.041491	0.0	0.0	0.065776	0.068515	0.069587	0.032511	0.069283	0.053816	0.070116	0.0	0.038106	0.0	0.0	0.022066	0.074935	0.067253	0.136122	0.019357	0.120047	0.038383	0.0	0.048948	0.121992	0.024239	0.036787	0.08758	0.049719	0.048954	0.149889	0.012399	0.021578	0.058999	0.050783	0.05742	0.155991	0.059611	0.112816	0.074853	0.026624	0.040223	0.011017	0.03614	0.029648	0.048181	0.073135	0.089165	0.043834	0.053014	0.047535	0.040402	0.116061	0.053608	0.041881	0.149402	0.024009	0.175455	0.07943	0.034112	0.042029	0.045563	0.159453	0.109671	0.041473	0.035766	0.124821	0.025239	0.040546	0.0	0.046591	0.0	0.0	0.020148	0.055581	0.046169	0.062745	0.0	0.039829	0.0	0.0	0.037087	0.039213	0.0	0.0	0.080163	0.0	0.0	0.0	0.0	0.07741	0.08945	0.0	0.176007	0.044891	0.122215	0.0	0.12965	0.095937	0.186243	0.142022	0.045788	0.188428	0.210142	0.172365	0.071374	0.09531	0.213367	0.281733	0.180586	0.100171	0.102702	0.039494	0.051435	0.093792	0.095099	0.041634	0.0	0.233266	0.052894	0.0	0.0	0.0	0.0	0.144365	0.077306	0.0	0.0	0.0	0.0	0.029578	0.250775	0.0	0.03098	0.0	0.0	0.043261	0.137032	0.0	0.0	0.0	0.0	0.0	0.0	0.125706	0.0	0.0	0.11585	0.1184	0.0	0.0	0.16303	0.137355	0.0	0.0	0.406316	0.210955	0.0	0.060544	0.0	0.135006	0.043345	0.0	0.042198	0.0	0.0	0.0	0.0	0.0	0.0	0.0	0.030024	0.0	0.0	0.054824	0.0	0.0	0.057856	0.027935	0.022476	0.02742	0.047461	0.036872	0.0	0.10556	0.099828	0.058818	0.047362	0.046345	0.018779	0.047173	0.040314	0.054504	0.025733	0.0	0.043729	0.0	0.056099	0.103174	0.0	0.087092	0.0	0.0	0.0	0.0	0.043366	0.0	0.0	0.076357	0.0	0.0	0.048994	0.052535	0.048275	0.0	0.066003	0.055244	0.0	0.0	0.0	0.0	0.012958	0.046913	0.026227	0.0	0.0	0.073656	0.0	0.0	0.0	0.0	0.026977	0.0	0.0	0.0	0.0	0.048212	0.0	0.068719	0.05022	0.093136	0.0	0.0	0.0	0.098488	0.0	0.0	0.0	0.0	0.158273	0.0	0.0	0.0	0.0	0.0	0.129565	0.0	0.0	0.056589	0.089753	0.0	0.0	0.0	0.121698	0.0	0.087328	0.0	0.0	0.0	0.0	0.0	0.0	0.148105	0.0	0.0	0.107366	0.0	0.0	0.0	0.051422	0.0	0.039111	0.0	0.037046	0.0	0.0	0.0	0.038872	0.0	0.0	0.0	0.0	0.056226	0.062927	0.05896	0.0	0.0	0.094953	0.072587	0.101131	0.126818	0.039582	0.077259	0.02577	0.089728	0.157399	0.056804	0.09885	0.113234	0.0	0.039612	0.0	0.0	0.080093	0.133389	0.131854	0.0	0.011409	0.013621	0.402762	0.05455	0.027631	0.049306	0.0	0.0	0.036544	0.0	0.0	0.085463	0.0	0.071661	0.0	0.042888	0.077368	0.022136	0.040362	0.0	0.064502	0.024095	0.045039	0.060652	0.030777	0.046413	0.020615	0.072953	0.0	0.016611	0.053377	0.0	0.04347	0.055337	0.035921	0.019161	0.0	0.021737	0.0	0.016421	0.0	0.0	0.18836	0.0	0.0	0.145164	0.0	0.0	0.0	0.0	0.0	0.0	0.0	0.0	0.149422	0.0	0.0	0.0	0.495846	0.0	0.561802	0.271775	0.0	0.17231	0.0	0.0	0.167682	0.28641	0.126326	0.0	0.139371	0.360425	0.054958	0.028115	0.040696	0.033614	0.086323	0.062235	0.026139	0.014726	0.135166	0.086451	0.025388	0.042207	0.0	0.074758	0.035717	0.083285	0.069288	0.030306	0.038799	0.078346	0.042655	0.052216	0.031245	0.021514	0.055654	0.045425	0.050079	0.042819	0.012177	0.007304	0.0	0.086907	0.126133	0.023557	0.0	0.067077	0.074396	0.0	0.028678	0.04066	0.118964	0.031795	0.056064	0.071528	0.143384	0.157095	0.102351	0.055549	0.244008	0.00943	0.074391	0.202027	0.097492	0.135433	0.269947	0.111026	0.081026	0.085189	0.089617	0.122187	0.116805	0.117451	0.108638	0.132708	0.152639	0.162663	0.22261	0.117565	0.0	0.066216	0.089971	0.0	0.0	0.0	0.050634	0.038613	0.0	0.132632	0.16853	0.04996	0.071968	0.161536	0.085064	0.165658	0.237056	0.042249	0.03411	0.04967	0.195842	0.371449	0.0	0.047294	0.15031	0.038981	0.060046	0.01303	0.112444	0.058549	0.038576	0.0	0.114213	0.070993	0.012496	0.035766	0.030705	0.013835	0.079436	0.0416	0.112524	0.030056	0.032798	0.023859	0.039269	0.05101	0.045415	0.050071	0.066151	0.029255	0.039441	0.113306	0.052654	0.058432	0.013039	0.155409	0.112391	0.182749	0.10714	0.10004	0.055862	0.029047	0.044032	0.09839	0.059791	0.0	0.040554	0.0	0.049043	0.14144	0.08088	0.147823	0.070238	0.07944	0.249536	0.079205	0.0	0.0	0.0	0.064789	0.038152	0.0	0.072334	0.08707	0.09351	0.0	0.0	0.099921	0.0	0.01396	0.033335	0.033274	0.026327	0.0	0.0	0.0	0.0	0.070248	0.0	0.031388	0.034573	0.014242	0.0	0.0	0.0	0.0	0.0	0.02856	0.019327	0.038369	0.0	0.0	0.032273	0.04291	0.0	0.030801	0.097281	0.073194	0.055229	0.179263	0.126528	0.237963	0.151474	0.049836	0.034938	0.0	0.30738	0.0	0.069884	0.061814	0.0	0.053452	0.093192	0.023803	0.166927	0.06519	0.060418	0.051563	0.24938	0.07505	0.0	0.0	0.019327	0.03489	0.0	0.0	0.0	0.033125	0.0	0.0	0.0	0.0	0.020089	0.0	0.0	0.0	0.071259	0.0	0.0	0.0264	0.087089	0.0	0.0	0.006518	0.011363	0.02281	0.044824	0.035319	0.018152	0.052857	0.02499	0.021715	0.0	0.0	0.039165	0.037525	0.0	0.094882	0.021138	0.025383	0.0	0.0	0.0	0.0	0.0	0.023381	0.0	0.181883	0.0	0.0	0.230414	0.096971	0.0	0.0	0.0	0.0	0.0	0.0	0.0	0.0	0.0	0.0	0.0	0.186419	0.0	0.025825	0.0	0.02844	0.033122	0.055445	0.029535	0.016176	0.0	0.036627	0.093693	0.028058	0.0	0.0	0.021039	0.0	0.056072	0.040657	0.017773	0.0	0.0	0.020451	0.0371	0.0	0.027296	0.017636	0.0	0.016049	0.023728	0.0	0.0	0.0	0.0	0.047848	0.0	0.0	0.078013	0.0	0.0	0.0	0.0	0.045079	0.0781	0.0	0.0	0.0	0.068115	0.0	0.0	0.0	0.0	0.016925	0.014942	0.0	0.132688	0.080693	0.0	0.071896	0.11844	0.098966	0.109227	0.0	0.084305	0.089555	0.111113	0.07821	0.318323	0.07438	0.206933	0.108343	0.081685	0.0	0.0	0.122741	0.084949	0.058736	0.0	0.0
15964	ENSMUSG00000084285	Gm13451	0.0	0.0	0.0	0.0	0.0	0.0	0.0	0.0	0.0	0.0	0.0	0.0	0.0	0.0	0.0	0.0	0.0	0.0	0.0	0.0	0.0	0.0	0.0	0.0	0.0	0.0	0.0	0.0	0.0	0.0	0.0	0.0	0.0	0.0	0.0	0.0	0.0	0.0	0.065622	0.0	0.0	0.0	0.0	0.0	0.0	0.0	0.0	0.0	0.0	0.0	0.0	0.0	0.0	0.0	0.0	0.0	0.0	0.0	0.0	0.0	0.0	0.0	0.0	0.0	0.0	0.0	0.0	0.0	0.0	0.0	0.0	0.0	0.0	0.0	0.0	0.0	0.0	0.0	0.0	0.0	0.0	0.0	0.0	0.0	0.0	0.0	0.0	0.0	0.0	0.0	0.0	0.0	0.0	0.0	0.0	0.0	0.0	0.0	0.0	0.0	0.0	0.0	0.0	0.0	0.0	0.0	0.0	0.0	0.0	0.0	0.0	0.0	0.0	0.0	0.0	0.0	0.0	0.0	0.0	0.0	0.0	0.0	0.0	0.0	0.0	0.0	0.0	0.0	0.0	0.0	0.0	0.0	0.0	0.0	0.0	0.0	0.0	0.0	0.0	0.0	0.0	0.0	0.0	0.0	0.0	0.0	0.0	0.0	0.0	0.0	0.0	0.0	0.0	0.0	0.0	0.0	0.0	0.0	0.0	0.0	0.0	0.0	0.0	0.0	0.0	0.0	0.0	0.0	0.0	0.0	0.0	0.0	0.0	0.0	0.0	0.0	0.0	0.0	0.0	0.0	0.0	0.0	0.0	0.0	0.0	0.0	0.0	0.0	0.0	0.0	0.0	0.0	0.0	0.0	0.0	0.0	0.0	0.0	0.0	0.0	0.0	0.0	0.0	0.0	0.0	0.0	0.0	0.0	0.0	0.0	0.0	0.0	0.0	0.0	0.0	0.0	0.0	0.0	0.0	0.0	0.0	0.0	0.0	0.0	0.0	0.0	0.0	0.0	0.0	0.0	0.0	0.0	0.0	0.0	0.0	0.0	0.0	0.0	0.0	0.0	0.0	0.0	0.0	0.0	0.0	0.0	0.0	0.0	0.0	0.0	0.0	0.0	0.0	0.0	0.0	0.0	0.0	0.0	0.0	0.0	0.0	0.0	0.0	0.0	0.0	0.0	0.0	0.0	0.0	0.0	0.0	0.0	0.0	0.0	0.0	0.0	0.0	0.0	0.0	0.0	0.0	0.0	0.0	0.0	0.0	0.0	0.0	0.0	0.0	0.0	0.0	0.0	0.0	0.0	0.0	0.0	0.0	0.0	0.0	0.0	0.0	0.0	0.0	0.0	0.0	0.0	0.0	0.0	0.0	0.0	0.0	0.0	0.0	0.0	0.0	0.0	0.0	0.0	0.0	0.0	0.0	0.0	0.0	0.0	0.0	0.0	0.0	0.0	0.0	0.0	0.0	0.0	0.0	0.0	0.0	0.0	0.0	0.0	0.0	0.0	0.0	0.0	0.0	0.0	0.0	0.0	0.0	0.0	0.0	0.0	0.0	0.0	0.0	0.0	0.0	0.0	0.0	0.0	0.0	0.0	0.0	0.0	0.0	0.0	0.0	0.0	0.0	0.0	0.0	0.0	0.0	0.0	0.0	0.0	0.0	0.0	0.0	0.0	0.0	0.0	0.0	0.0	0.0	0.0	0.0	0.0	0.0	0.0	0.0	0.0	0.0	0.0	0.0	0.0	0.0	0.0	0.0	0.0	0.0	0.0	0.0	0.0	0.0	0.0	0.0	0.0	0.0	0.0	0.0	0.0	0.0	0.0	0.0	0.0	0.0	0.0	0.0	0.0	0.0	0.0	0.0	0.0	0.0	0.0	0.0	0.0	0.0	0.0	0.0	0.0	0.0	0.0	0.0	0.0	0.0	0.0	0.0	0.0	0.0	0.0	0.0	0.0	0.0	0.0	0.0	0.0	0.0	0.0	0.0	0.0	0.0	0.0	0.0	0.0	0.0	0.0	0.0	0.0	0.0	0.0	0.0	0.0	0.0	0.0	0.0	0.0	0.0	0.0	0.0	0.0	0.0	0.0	0.0	0.0	0.0	0.0	0.0	0.0	0.0	0.0	0.0	0.0	0.0	0.0	0.0	0.0	0.0	0.0	0.0	0.0	0.0	0.0	0.0	0.0	0.0	0.0	0.0	0.0	0.0	0.0	0.0	0.0	0.0	0.0	0.0	0.0	0.0	0.0	0.0	0.0	0.0	0.0	0.0	0.0	0.0	0.0	0.0	0.0	0.0	0.0	0.0	0.0	0.0	0.0	0.0	0.0	0.0	0.0	0.0	0.0	0.0	0.0	0.0	0.0	0.0	0.0	0.0	0.0	0.0	0.0	0.0	0.0	0.0	0.0	0.0	0.0	0.0	0.0	0.0	0.0	0.0	0.0	0.0	0.0	0.0	0.0	0.0	0.0	0.0	0.0	0.0	0.0	0.0	0.0	0.0	0.0	0.0	0.0	0.0	0.0	0.0	0.0	0.0	0.0	0.0	0.0	0.0	0.0	0.0	0.0	0.0	0.0	0.0	0.0	0.0	0.0	0.0	0.0	0.0	0.0	0.0	0.0	0.0	0.0	0.0	0.0	0.0	0.0	0.0	0.0	0.0	0.0	0.0	0.0	0.0	0.0	0.0	0.0	0.0	0.0	0.0	0.0	0.0	0.0	0.0	0.0	0.0	0.0	0.0	0.0	0.0	0.0	0.0	0.0	0.0	0.0	0.0	0.0	0.0	0.0	0.0	0.0	0.0	0.0	0.0	0.0	0.0	0.0	0.0	0.0	0.0	0.0	0.0	0.0	0.0	0.0	0.0	0.0	0.0	0.0	0.0	0.0	0.0	0.0	0.0	0.0	0.0	0.0	0.0	0.0	0.0	0.0	0.0	0.0	0.0	0.0	0.0	0.0	0.0	0.0	0.0	0.0	0.0	0.0	0.0	0.0	0.0	0.0	0.0	0.0	0.0	0.0	0.0	0.0	0.0	0.0	0.0	0.0	0.0	0.0	0.0	0.0	0.0	0.0	0.0	0.0	0.0	0.0	0.0	0.0	0.0	0.0	0.0	0.0	0.0	0.0	0.0	0.0	0.0	0.0	0.0	0.0	0.0	0.0	0.0	0.0	0.0	0.0	0.0	0.0	0.0	0.0	0.0	0.0	0.0	0.0	0.0	0.0	0.0	0.0	0.0	0.0	0.0	0.0	0.0	0.0	0.0	0.0	0.0	0.0	0.0	0.0	0.0	0.0	0.0	0.0	0.0	0.0	0.0	0.0	0.0	0.0	0.0	0.0	0.0	0.0	0.0	0.0	0.0	0.0	0.0	0.0	0.0	0.0	0.0	0.0	0.0	0.0	0.0	0.0	0.0	0.0	0.0	0.0	0.0	0.0	0.0	0.0	0.0	0.0	0.0	0.0	0.0	0.0	0.0	0.0	0.0	0.0	0.0	0.0	0.0	0.0	0.0	0.0	0.0	0.0	0.0	0.0	0.0	0.0	0.0	0.0	0.0	0.0	0.0
15965	ENSMUSG00000091832	Gm17155	0.0	0.0	0.0	0.0	0.0	0.0	0.0	0.0	0.0	0.0	0.0	0.0	0.0	0.0	0.0	0.0	0.0	0.0	0.0	0.0	0.0	0.0	0.0	0.0	0.0	0.0	0.0	0.0	0.0	0.0	0.0	0.0	0.0	0.0	0.0	0.0	0.0	0.0	0.0	0.0	0.0	0.0	0.0	0.0	0.0	0.0	0.0	0.0	0.0	0.0	0.0	0.0	0.0	0.0	0.0	0.0	0.0	0.0	0.0	0.0	0.0	0.0	0.0	0.0	0.0	0.0	0.0	0.0	0.0	0.0	0.0	0.0	0.0	0.0	0.0	0.0	0.0	0.0	0.0	0.0	0.0	0.0	0.0	0.0	0.0	0.0	0.0	0.0	0.0	0.0	0.0	0.0	0.0	0.0	0.0	0.0	0.0	0.0	0.0	0.0	0.0	0.0	0.0	0.0	0.0	0.0	0.0	0.0	0.0	0.0	0.0	0.0	0.0	0.0	0.0	0.0	0.0	0.0	0.0	0.0	0.0	0.0	0.0	0.0	0.0	0.0	0.0	0.0	0.0	0.0	0.0	0.0	0.0	0.0	0.0	0.0	0.0	0.0	0.0	0.0	0.0	0.0	0.0	0.0	0.0	0.0	0.0	0.0	0.0	0.0	0.0	0.0	0.0	0.0	0.0	0.0	0.0	0.0	0.0	0.0	0.0	0.0	0.0	0.0	0.0	0.0	0.0	0.0	0.0	0.0	0.0	0.0	0.0	0.0	0.0	0.0	0.0	0.0	0.0	0.0	0.0	0.0	0.0	0.0	0.0	0.0	0.0	0.0	0.0	0.0	0.0	0.0	0.0	0.0	0.0	0.0	0.0	0.0	0.0	0.0	0.0	0.0	0.0	0.0	0.0	0.0	0.0	0.0	0.0	0.0	0.0	0.0	0.0	0.0	0.0	0.0	0.0	0.0	0.0	0.0	0.0	0.0	0.0	0.0	0.0	0.0	0.0	0.0	0.0	0.0	0.0	0.0	0.0	0.0	0.0	0.0	0.0	0.0	0.0	0.0	0.0	0.0	0.0	0.0	0.0	0.0	0.0	0.0	0.0	0.0	0.0	0.0	0.0	0.0	0.0	0.0	0.0	0.0	0.0	0.0	0.0	0.0	0.0	0.0	0.0	0.0	0.0	0.0	0.0	0.0	0.0	0.0	0.0	0.0	0.0	0.0	0.0	0.0	0.0	0.0	0.0	0.0	0.0	0.0	0.0	0.0	0.0	0.0	0.0	0.0	0.0	0.0	0.0	0.0	0.0	0.0	0.0	0.0	0.0	0.0	0.0	0.0	0.0	0.0	0.0	0.0	0.0	0.0	0.0	0.0	0.0	0.0	0.0	0.0	0.0	0.0	0.0	0.0	0.0	0.0	0.0	0.0	0.0	0.0	0.0	0.0	0.0	0.0	0.0	0.0	0.0	0.0	0.0	0.0	0.0	0.0	0.0	0.0	0.0	0.0	0.0	0.0	0.0	0.0	0.0	0.0	0.0	0.0	0.0	0.0	0.0	0.0	0.0	0.0	0.0	0.0	0.0	0.0	0.0	0.0	0.0	0.0	0.0	0.0	0.0	0.0	0.0	0.0	0.0	0.0	0.0	0.0	0.0	0.0	0.0	0.0	0.0	0.0	0.0	0.0	0.0	0.0	0.0	0.0	0.0	0.0	0.0	0.0	0.0	0.0	0.0	0.0	0.0	0.0	0.0	0.0	0.0	0.0	0.0	0.0	0.0	0.0	0.0	0.0	0.0	0.0	0.0	0.0	0.0	0.0	0.0	0.0	0.0	0.0	0.0	0.0	0.0	0.0	0.0	0.0	0.0	0.0	0.0	0.0	0.0	0.0	0.0	0.0	0.0	0.0	0.0	0.0	0.0	0.0	0.0	0.0	0.0	0.0	0.0	0.0	0.0	0.0	0.0	0.0	0.0	0.0	0.0	0.0	0.0	0.0	0.0	0.0	0.0	0.0	0.0	0.0	0.0	0.0	0.0	0.0	0.0	0.0	0.0	0.0	0.0	0.0	0.0	0.0	0.0	0.0	0.0	0.0	0.0	0.0	0.0	0.0	0.0	0.0	0.0	0.0	0.0	0.0	0.0	0.0	0.0	0.0	0.0	0.0	0.0	0.0	0.0	0.0	0.0	0.0	0.0	0.0	0.0	0.0	0.0	0.0	0.0	0.0	0.0	0.0	0.0	0.0	0.0	0.0	0.0	0.0	0.0	0.0	0.0	0.0	0.0	0.0	0.0	0.0	0.0	0.0	0.0	0.0	0.0	0.0	0.0	0.0	0.0	0.0	0.0	0.0	0.0	0.0	0.0	0.0	0.0	0.0	0.0	0.0	0.0	0.0	0.0	0.0	0.0	0.0	0.0	0.0	0.0	0.0	0.0	0.0	0.0	0.0	0.0	0.0	0.0	0.0	0.0	0.0	0.0	0.0	0.0	0.0	0.0	0.0	0.0	0.0	0.0	0.0	0.0	0.0	0.0	0.0	0.0	0.0	0.0	0.0	0.0	0.0	0.0	0.0	0.0	0.0	0.0	0.0	0.0	0.0	0.0	0.0	0.0	0.0	0.0	0.0	0.0	0.0	0.0	0.0	0.0	0.0	0.0	0.0	0.0	0.0	0.0	0.0	0.0	0.0	0.0	0.0	0.0	0.0	0.0	0.0	0.0	0.0	0.0	0.0	0.0	0.0	0.0	0.0	0.0	0.0	0.0	0.0	0.0	0.0	0.0	0.0	0.0	0.0	0.0	0.0	0.0	0.0	0.0	0.0	0.0	0.0	0.0	0.0	0.0	0.0	0.0	0.0	0.0	0.0	0.0	0.0	0.0	0.0	0.0	0.0	0.0	0.0	0.0	0.0	0.0	0.0	0.0	0.0	0.0	0.0	0.0	0.0	0.0	0.0	0.0	0.0	0.0	0.0	0.0	0.0	0.0	0.0	0.0	0.0	0.0	0.0	0.0	0.0	0.0	0.0	0.0	0.0	0.0	0.0	0.0	0.0	0.0	0.0	0.0	0.0	0.0	0.0	0.0	0.0	0.0	0.0	0.0	0.0	0.0	0.0	0.0	0.0	0.0	0.0	0.0	0.0	0.0	0.0	0.0	0.0	0.0	0.0	0.0	0.0	0.0	0.0	0.0	0.0	0.0	0.0	0.0	0.0	0.0	0.0	0.0	0.0	0.0	0.0	0.0	0.0	0.0	0.0	0.0	0.0	0.0	0.0	0.0	0.0	0.0	0.0	0.0	0.0	0.0	0.0	0.0	0.0	0.0	0.0	0.0	0.0	0.0	0.0	0.0	0.0	0.0	0.0	0.0	0.0	0.0	0.0	0.0	0.0	0.0	0.0	0.0	0.0	0.0	0.0	0.0	0.0	0.0	0.0	0.0	0.0	0.0	0.0	0.0	0.0	0.0	0.0	0.0	0.0	0.0	0.0	0.0	0.0	0.0	0.0	0.0	0.0	0.0	0.0	0.0	0.0	0.0	0.0	0.0	0.0	0.0	0.0	0.0	0.0	0.0
15966	ENSMUSG00000034349	Smc4	3.32193	1.97128	3.11995	1.86269	2.34632	2.12536	2.32845	2.93552	2.7762	2.45787	2.88392	2.17462	3.19799	3.79982	3.97839	2.51905	2.42565	2.40925	4.11952	2.94127	2.67478	4.04336	2.74113	4.09269	3.94563	4.30167	4.08798	5.29633	4.57874	3.87805	5.19372	3.18155	2.68576	4.21352	4.11449	2.79006	2.42877	4.02257	4.00827	0.312638	4.6592	2.97793	3.23281	3.5212	4.25963	2.81243	3.05359	2.898	3.79839	4.22903	5.06289	3.60831	2.97782	4.53844	3.19198	2.35652	3.05357	1.86339	3.03823	4.06191	3.09242	4.01621	3.15012	5.07238	3.48756	3.66719	3.79041	3.74863	3.96128	3.8431	4.47806	4.00398	1.74364	4.94785	3.08775	5.76231	3.96849	3.24186	2.70919	3.43329	3.10124	2.83487	3.4365	3.68095	4.06252	3.98132	4.89606	2.51713	5.67654	3.31275	2.17327	4.47374	3.0467	3.47151	3.32549	1.98441	3.19648	3.09107	2.1389	4.0576	3.92364	2.11493	3.09595	3.45827	2.26105	2.55961	4.4608	4.29844	2.74841	2.19707	2.82217	3.47855	1.14709	3.55476	1.80703	3.75155	3.81306	2.94347	1.98244	3.30319	2.59928	2.73437	2.95706	3.79792	2.38032	3.70561	4.43045	4.12819	2.58834	3.26438	1.42557	1.71598	4.75812	2.16685	3.61828	4.22661	3.21658	2.19922	2.27071	3.46055	2.01387	3.56508	3.30775	4.37393	2.06657	2.77753	3.15734	5.27992	2.88262	3.45495	5.01314	3.03829	5.34189	2.29659	4.29577	3.83013	3.75969	3.8685	0.632157	1.64566	2.76081	1.54934	0.164716	4.56851	2.57153	0.261707	2.21799	2.48449	4.29856	2.51436	3.43922	4.06673	3.17244	4.05651	6.42653	6.65015	5.34435	5.09085	5.56134	4.15923	4.33247	5.05113	2.4373	2.83928	2.5075	2.39668	1.8573	2.50877	2.36312	1.59969	3.10335	3.8249	3.91116	3.53444	1.68967	3.15944	2.17711	4.89381	2.92549	2.87751	3.48294	2.71052	2.89232	3.52364	3.87035	1.65666	0.210591	0.447996	0.162798	0.63867	0.198193	0.793729	0.327571	0.273424	0.715996	0.191258	0.490198	0.265411	0.37364	0.141881	1.27749	0.468478	0.632146	0.325964	4.55384	9.4064	2.15798	2.47084	5.67306	3.22226	2.93538	4.99147	6.77575	2.69491	2.75189	5.34406	9.99287	3.19396	4.07447	4.58631	7.23674	6.49736	9.05243	3.40844	2.63551	3.18229	2.74967	2.80424	6.71251	2.36199	10.1818	2.92928	5.13443	3.4067	2.74286	4.3765	3.60202	11.4883	2.66013	3.08848	2.94402	5.89127	5.0043	4.00761	3.36348	2.91727	5.6765	3.05739	4.75568	3.60437	2.93735	3.49876	3.24737	4.84355	2.38497	2.95622	2.62195	3.84316	4.99815	3.76677	5.69695	4.71572	6.12799	3.48537	3.23467	4.04169	5.13447	6.07694	5.10874	4.5437	2.11838	6.18968	3.04009	3.45383	6.42691	5.22467	4.19134	4.36482	2.41547	5.45064	1.94663	6.86134	7.87723	2.76977	3.3859	4.1891	3.37197	4.25007	5.32053	3.56837	3.15172	3.69386	2.94352	2.75729	1.8969	2.23981	2.64455	1.47784	3.93046	2.15754	3.02655	2.63308	3.82842	3.54179	2.21893	2.35399	1.10229	2.42586	3.63191	2.47012	3.27848	5.37135	2.52604	3.35399	2.38499	3.4986	1.92903	7.45523	3.20177	3.61926	2.94933	4.01118	3.2525	2.26728	3.97333	2.07503	4.66074	2.03132	1.64294	2.57211	3.95184	4.58697	3.88387	4.13365	3.91556	3.32858	3.36243	5.89287	4.88502	2.50903	2.81009	2.39378	1.64695	3.07417	2.90567	2.2892	2.78104	2.97947	3.82251	2.86075	2.51736	3.6698	2.71207	3.17967	2.28603	2.36154	3.27413	3.00665	3.94892	3.24845	3.61265	4.02641	3.02384	3.04676	3.35468	5.33561	3.8062	3.78811	3.79129	3.36812	3.19309	3.79088	2.93698	3.04748	3.19915	4.00602	3.74695	3.42406	3.27837	3.58971	2.0505	3.21012	4.01615	2.67009	3.01468	3.68629	4.28269	2.18255	3.123	3.03665	3.7866	4.31234	3.74204	3.26889	3.33245	3.69008	4.01428	2.95682	2.95598	4.18487	3.50531	3.79361	3.16129	0.087031	0.06769	0.123282	0.350512	0.407587	0.532026	0.08768	0.044161	0.105465	0.045606	0.095705	0.128011	0.327086	0.11831	0.077579	0.155736	0.288966	0.095624	0.09382	0.266596	0.771223	0.066286	0.055247	0.106907	1.79916	1.35124	2.62898	1.8521	1.45183	2.16735	2.16037	1.77365	3.78038	3.56988	4.56611	3.60424	4.42096	3.87777	4.81363	4.18046	4.2171	3.43955	4.21202	4.26369	4.6663	3.73865	4.44218	3.94721	4.10673	3.4009	3.91066	3.92297	3.54671	3.17755	3.21655	2.10265	3.71914	1.83197	4.96183	3.82166	2.52413	2.0105	4.53189	3.44637	3.28134	5.28295	2.97028	2.65341	3.40636	2.05057	2.79376	3.10064	4.04088	4.81049	2.99101	3.49335	6.54828	4.50132	4.41302	5.57288	5.48664	3.47729	3.61815	9.67027	4.1906	4.42495	8.86648	5.63541	4.37369	3.63078	6.66052	4.10745	4.72073	5.08439	4.52709	6.65796	3.94535	5.48036	4.24362	3.65797	4.68586	3.96794	3.99819	2.53889	2.75422	3.08531	2.77896	5.06879	2.07792	5.91897	4.7969	9.17915	5.78129	5.31122	9.76038	4.24449	8.81417	5.40714	6.90489	3.78273	6.36164	7.52626	6.70695	4.80657	8.09508	7.02898	4.22729	1.597	2.71373	1.80745	2.20677	2.76429	1.92893	3.95473	2.14314	1.76504	2.11271	2.87215	2.24179	1.6134	3.62971	1.94736	2.08531	2.10458	2.46538	2.73475	1.67531	2.98087	2.72209	1.87322	1.5707	4.32012	2.6538	1.90654	1.85064	3.4959	2.83005	4.68285	3.79218	3.43278	3.47757	3.43108	4.1163	4.70399	4.57218	4.4496	2.14199	3.29227	3.54548	3.99076	3.69332	4.04798	6.19114	3.49689	4.72436	3.90753	3.3227	4.67398	4.32491	3.32115	1.13718	1.8036	0.282117	2.18177	3.30298	1.87741	1.40999	1.04243	3.5094	2.65023	1.2342	1.38101	0.4764	1.49799	0.40343	2.53623	1.1313	2.70842	4.80111	2.3939	1.91952	3.74077	3.31615	4.08739	3.63897	4.90976	3.72125	2.91845	3.27675	2.50506	1.31464	1.64551	2.88439	5.68212	2.04533	1.62901	3.39121	2.33278	4.35673	2.15224	2.64215	3.64714	4.83044	3.64961	3.78664	4.16303	3.54977	0.0	2.8247	2.59936	3.04186	4.21042	4.89406	2.46953	4.9658	3.01865	2.91305	2.52612	3.21819	4.0348	0.975045	2.05876	2.7094	4.71097	2.83369	2.58359	2.97044	2.30811	1.92691	2.37525	3.91698	2.62144	2.62244	1.98967	1.92496	1.28914	2.51837	3.1168	1.7377	3.01538	2.05739	2.75698	2.47046	1.68812	0.945375	1.48429	1.01329	1.06435	0.913702	5.52255	7.01228	4.26527	10.8168	4.19223	4.10082	3.67162	3.69735	5.0044	6.41461	5.16005	3.57393	3.38862	4.51662	4.53151	4.00238	4.60831	5.41074	0.899444	0.343902	0.195605	0.18918	0.179232	0.07073	0.167481	0.733843	0.189674	0.232872	0.175562	0.149412	0.106584	0.303179	0.037894	0.212455	0.108105	0.512347	5.10151	1.72614	0.906739	2.19773	1.85067	1.3996	1.06344	1.59703	0.802525	1.95306	2.33229	0.486647	2.74408	2.75984	2.28428	2.67396	3.14539	2.26684	2.63364	3.18466	2.92186	4.40466	2.67997	2.48444	2.54241	3.88679	2.49031	2.4161	2.28751	2.95421	3.91833	2.78175	2.81304	4.11512	5.26863	1.93851	4.53414	3.09782	2.58454	4.25797	2.86549	2.77975	3.17319	2.97575	3.42915	3.80094	3.05234	1.60963	4.42041	2.36626	2.50631	2.90343	1.57885	3.80149	2.3517	3.50041	3.84131	5.42946	2.20508	2.33613	2.83098	4.08	4.20515	1.96138	2.75502	5.49436	1.453	2.33911	2.70673	2.82489	2.52537	3.0145	3.09072	1.11621	3.54411	2.49131	2.87934
15967	ENSMUSG00000041782	Lad1	1.52409	0.862083	0.578749	2.64344	2.92516	1.99228	1.80468	1.36481	1.69118	1.28548	0.400956	2.11873	6.45315	3.35785	1.97521	6.71473	5.31883	5.06844	1.96836	6.75807	6.11211	3.98552	6.75071	2.19714	2.1046	2.60514	2.80254	1.63715	1.77354	5.03122	1.86673	4.15354	4.62072	5.00453	1.55866	6.44108	6.08773	2.80994	2.55852	1.33467	2.50237	6.23429	6.06168	7.07811	2.98731	2.21017	2.86648	6.38248	4.70594	1.70083	3.21271	4.63265	1.71138	2.08228	1.51757	6.31824	2.29804	1.66513	3.15813	1.4424	3.87868	1.80072	3.32017	1.24764	1.94262	7.08476	1.54356	4.74375	4.05868	3.20795	1.0922	4.8404	5.30985	1.77976	5.24575	2.19645	3.80434	1.98085	6.5126	3.7804	1.60613	5.64596	1.57418	1.45347	1.49836	6.3104	4.06985	3.21371	2.84828	2.5767	1.56473	1.12046	0.713326	0.859092	2.08283	0.959449	0.897815	1.58112	0.81466	0.531382	0.329902	1.61418	1.12015	1.54746	1.43826	2.05857	0.543649	0.644169	0.89376	0.346676	0.990596	1.27747	0.688746	1.064	1.45164	1.15379	0.926062	0.536646	0.765893	1.18337	0.7392	0.615766	1.35144	0.872388	1.14334	1.8536	0.683749	0.687667	1.12663	0.6125	0.954924	1.58644	1.50058	1.21942	1.84172	2.11192	0.925613	5.62857	1.0742	0.653044	1.76711	1.64447	1.35973	0.837495	2.97284	2.34551	4.11867	1.85462	6.27532	3.96677	1.50063	4.35625	4.50463	1.2452	7.69356	6.52675	1.11742	2.17691	3.91327	2.35637	2.63363	1.19874	1.42797	1.85103	1.34686	3.53145	2.28678	2.95323	2.03305	2.25471	2.2248	3.58578	3.2296	1.67332	3.28567	1.582	3.74479	2.52489	2.34637	3.5965	0.700131	4.2572	1.66146	1.72395	1.10144	0.758413	2.19138	0.434531	1.31925	1.97824	0.943332	1.8594	0.592982	0.85802	1.07399	0.772591	2.54585	0.75915	1.09606	1.15454	0.906705	1.10669	2.30439	1.22799	0.792457	2.37859	3.22312	6.27186	3.07895	5.1817	5.19799	2.93876	2.57988	3.27956	3.30998	2.48971	2.88654	2.00393	5.33938	4.21063	3.68805	2.31982	2.20185	3.07564	1.5912	2.11097	1.87658	2.14018	1.51958	0.839311	1.78251	1.41474	0.700961	2.25659	1.34455	1.45641	0.548004	2.73422	1.61144	2.24092	0.547095	1.65396	1.41624	5.24495	5.85668	2.74888	4.49074	3.27475	8.11815	8.34051	6.49799	6.01409	4.83042	4.48025	7.91861	4.73612	3.44936	4.91872	2.04712	5.53176	1.15683	4.91092	3.3799	2.69975	2.90157	1.90577	2.78549	2.13792	1.60772	3.31713	4.3613	2.34341	1.78211	2.69534	3.64871	3.09166	1.25584	1.46585	1.23737	1.09522	0.929603	0.703941	0.707075	0.629462	1.31108	1.08538	1.20926	0.742315	0.986512	0.651328	0.829392	0.999362	1.79304	0.868897	1.47663	0.830223	0.588977	1.42485	1.49545	1.28078	1.21856	0.557941	0.734793	0.980001	0.751855	0.74925	1.70075	1.29882	1.80628	0.814539	2.61349	0.657171	2.21065	0.959241	1.02904	0.83032	1.29032	0.822829	1.33347	1.00363	1.72951	1.37984	2.64333	1.69687	1.74959	1.59951	2.35883	1.89948	2.00386	3.27347	1.74096	1.74333	1.14037	0.999998	1.39665	2.24507	3.27624	1.09537	2.01125	2.9062	0.809273	0.838678	1.74721	2.11275	1.46707	1.40369	1.00417	2.05906	2.40672	2.67527	1.55697	1.10745	1.74799	1.16706	0.402944	1.44503	1.6196	1.00668	0.960919	0.33912	1.20625	1.82052	1.66414	1.17098	0.58156	1.19107	0.438061	0.893825	0.906983	1.27947	0.606843	0.38244	0.804511	0.353596	0.346343	4.91222	2.58733	3.56019	3.9655	2.93338	3.42255	1.33146	5.40513	5.43437	1.79108	16.435	3.92194	1.19646	1.94284	4.18747	2.5646	3.30954	2.97814	6.73684	3.05212	4.06196	2.87498	6.25598	3.45871	1.91608	5.00204	3.88902	3.44017	5.05156	3.78416	2.57286	1.80789	4.94129	3.0585	2.51997	2.06882	2.46086	2.00002	4.82205	4.55703	3.76356	2.11928	6.79109	2.41289	1.86131	4.79215	3.00025	6.49618	1.38698	2.57367	1.40934	2.41175	4.13752	2.22501	3.53483	3.50346	1.3759	1.94501	3.3604	2.61318	4.06736	2.29417	4.0489	3.37254	3.6728	2.51441	1.53633	5.01574	1.66281	4.08472	2.711	3.10811	6.88486	7.49779	3.20716	3.17348	6.40529	3.58035	2.63267	6.55572	0.901599	0.932603	0.307619	0.831987	0.368614	0.280036	0.804051	0.287249	0.286877	1.29171	0.629004	1.15399	2.74327	4.3762	1.41136	4.26609	4.1485	3.24005	2.30376	1.74605	1.8757	0.536513	1.70379	2.45344	0.920459	1.6452	0.893817	0.862701	2.79386	2.00898	1.39913	1.88533	1.52289	2.24287	1.94087	0.966813	1.80716	3.32164	3.21533	2.32968	0.586932	0.800717	1.23245	1.89121	12.3157	6.76772	8.49076	12.8714	3.36033	8.97194	9.84508	4.34764	11.1122	9.28263	7.07508	8.24939	5.52362	10.8835	4.74722	9.12362	8.19113	5.54141	9.09727	6.07563	6.15559	7.96407	7.91951	1.76696	0.549114	0.343157	2.77202	1.1373	6.22848	0.812389	1.84228	2.67118	1.79198	0.548165	0.572648	0.216551	1.0252	0.436948	0.055636	0.105455	0.046381	0.21508	0.18541	0.28221	0.242925	0.512529	0.115647	0.784155	0.266978	0.133568	0.125354	0.851489	1.04603	1.05064	0.678648	1.05416	0.507612	2.13445	0.977089	0.756215	0.69775	2.06688	0.235718	0.541895	1.71	1.58159	0.3531	1.3649	0.801746	0.215394	0.351795	0.449483	1.43569	0.433831	0.066956	0.25978	0.995319	0.935318	0.254622	0.135515	2.27506	0.626323	0.227441	1.19732	1.81555	0.44714	1.7178	0.076116	1.50236	0.18783	1.92373	2.19316	0.262184	0.239492	1.24314	0.547908	0.559324	2.53593	1.21245	0.249721	0.708748	2.05253	0.104274	1.06766	2.18846	1.64241	5.09666	2.18793	1.61358	2.60999	2.97347	2.78667	1.91575	1.67236	2.52872	1.14765	3.47312	1.67486	4.28478	2.76604	1.07479	2.88335	2.37452	1.50254	2.58789	2.29561	0.781811	1.50735	0.935959	0.238408	0.116107	0.28532	0.250999	0.668301	0.3721	0.423045	0.296186	0.259511	0.226176	0.598305	3.62605	5.87168	1.80557	1.79041	3.56032	4.05281	3.58649	2.40815	4.39106	2.4951	4.08628	0.0	3.1429	3.2303	3.71079	2.24143	1.75239	5.76973	1.4507	3.52559	4.7705	3.8167	3.82024	2.09104	0.163768	0.691776	1.74766	1.82814	1.8115	1.55449	1.27484	1.1257	0.469099	1.38549	0.736599	1.04507	0.367195	1.13943	1.14028	1.08884	1.21348	0.295374	0.325137	0.356345	0.663733	0.374245	0.62258	0.232185	0.249549	0.447045	0.13774	0.15324	0.061082	2.14484	3.6727	3.84301	5.12619	3.5054	4.40037	3.82652	2.68853	3.15209	3.60263	4.32936	3.4721	5.39225	4.65768	3.56994	1.91651	3.33676	3.49146	1.72808	2.12324	1.45346	1.97418	3.15909	3.53181	3.19438	2.92549	1.08966	3.36976	1.64826	5.24681	1.38753	1.3336	3.12551	2.16379	2.54416	1.12405	1.03968	0.551091	0.516531	0.67955	0.309785	0.63137	0.311333	0.739593	1.11235	1.48085	0.365072	1.35764	4.15523	6.95876	4.02667	6.14053	2.50802	3.34027	6.62196	7.07336	4.21525	3.92686	6.41456	6.15093	5.28566	6.61492	3.72561	6.79047	6.56582	4.31456	5.82846	3.46042	2.99832	4.65732	6.19915	5.20832	5.07497	1.65686	4.17417	2.39912	3.42038	4.11303	3.41108	3.88562	3.24343	2.95633	3.98123	0.784333	0.310138	0.897889	0.600872	0.132581	0.528662	1.93196	0.871997	0.929911	2.06366	0.401847	1.23939	1.68281	1.12949	0.646687	0.977181	1.27757	0.844346	0.294969	1.00726	0.628182	0.824944	0.983254	0.167351	1.58605	0.379386	1.01487	1.45106	0.570313	0.346299
15968	ENSMUSG00000027670	Ocstamp	0.1916	0.222316	0.074908	0.268231	0.221343	0.20107	0.088731	0.181797	0.206325	0.053174	0.029109	0.205054	0.514416	0.320392	0.193003	0.41711	0.358677	0.354513	0.175459	0.377406	0.396831	0.392574	0.344115	0.267588	0.097954	0.323925	0.134558	0.162054	0.144878	0.368335	0.159497	0.617478	0.447909	0.345133	0.289742	0.255103	0.523373	0.197594	0.202193	0.139614	0.160962	0.484392	0.461582	0.362189	0.19515	0.094975	0.26063	0.369056	0.228437	0.135788	0.188663	0.522293	0.296451	0.276535	0.166681	0.311257	0.326991	0.116244	0.365821	0.174806	0.448021	0.23958	0.308174	0.091548	0.158232	0.18469	0.271322	0.497972	0.260457	0.322343	0.135936	0.367934	0.257875	0.163308	0.378927	0.216552	0.3263	0.179859	0.460799	0.285724	0.208948	0.475409	0.171222	0.093101	0.182782	0.288409	0.392267	0.342732	0.331852	0.233436	0.19012	0.128848	0.041137	0.213089	0.186179	0.176734	0.084096	0.239542	0.132821	0.046738	0.044954	0.152812	0.12563	0.173701	0.1718	0.121998	0.156973	0.051783	0.050204	0.042408	0.084148	0.09175	0.110773	0.14231	0.205832	0.05542	0.07951	0.052222	0.077335	0.170385	0.046731	0.085803	0.095417	0.255044	0.155563	0.319247	0.059995	0.102193	0.172569	0.064563	0.12586	0.230374	0.237327	0.151045	0.207066	0.272423	0.151651	0.187274	0.093505	0.093217	0.166632	0.169234	0.052762	0.014823	0.221855	0.143251	0.212984	0.158281	0.273368	0.17199	0.258119	0.32761	0.219782	0.212006	0.310148	0.353571	0.063307	0.3733	0.602638	0.372369	0.255448	0.337144	0.437009	0.617049	0.221496	0.338638	0.28615	0.586838	0.26706	1.06663	0.347532	0.330606	0.462751	0.265436	0.313468	0.087121	0.325663	0.214033	0.109004	0.335228	0.207363	0.437042	0.241269	0.346865	0.317172	0.115441	0.226427	0.104102	0.152364	0.219762	0.244186	0.379253	0.085917	0.128714	0.172808	0.175448	0.184056	0.101531	0.070069	0.272848	0.186216	0.223287	0.28367	0.324012	0.169371	0.438327	0.56996	0.431587	0.225188	0.192931	0.533119	0.325312	0.513787	0.202781	0.679592	0.053005	0.706362	0.326535	0.239337	0.530187	0.44184	0.314154	0.465279	0.582938	0.109826	0.192502	0.285901	0.079736	0.068182	0.047518	0.156612	0.039548	0.208445	0.137059	0.151468	0.235061	0.067782	0.174765	0.296442	0.198911	0.014654	0.147248	0.113018	0.513899	0.992917	0.35171	1.00267	1.01805	0.3316	0.249726	0.350806	0.868503	0.704721	0.587518	0.577201	0.48978	0.350434	0.438678	0.21071	0.474147	0.308341	0.425964	0.657231	0.593599	0.63688	0.426153	0.498884	0.359044	0.894651	0.407468	0.827993	0.464396	0.629608	0.468444	0.320198	0.691157	0.339144	0.030886	0.04125	0.029455	0.075421	0.009988	0.024718	0.00674	0.060278	0.032421	0.023522	0.058384	0.046662	0.012515	0.016744	0.021181	0.05943	0.029257	0.048254	0.023244	0.03383	0.021843	0.040486	0.033079	0.074476	0.029328	0.028369	0.02202	0.01715	0.017552	0.059988	0.020191	0.045069	0.136175	0.19901	0.179817	0.0616	0.113255	0.106	0.06524	0.085593	0.180636	0.180187	0.084198	0.089056	0.273594	0.257937	0.20233	0.252207	0.091331	0.030338	0.190182	0.191583	0.242671	0.224465	0.1366	0.091188	0.241542	0.215027	0.145372	0.208559	0.038353	0.128664	0.29836	0.032434	0.076935	0.122695	0.219142	0.083612	0.162165	0.101191	0.152975	0.395469	0.184029	0.209015	0.118668	0.175203	0.11488	0.155043	0.037534	0.311379	0.054906	0.170452	0.153358	0.085892	0.134912	0.158378	0.053759	0.054408	0.090516	0.035896	0.050586	0.070252	0.043863	0.041033	0.066286	0.052949	0.027229	0.046243	0.258308	0.102474	0.51752	0.322579	0.169435	0.504597	0.333974	0.217826	0.225042	0.163009	0.134607	0.46761	0.153544	0.494301	0.239335	0.298886	0.194807	0.282695	0.645083	0.423049	0.484785	0.363463	0.562723	0.219139	0.23239	0.205093	0.310461	0.237306	0.26342	0.246421	0.321673	0.193477	0.31778	0.406144	0.130592	0.309942	0.352257	0.18246	0.257099	0.522345	0.377948	0.264674	0.583257	0.18409	0.244881	0.286937	0.290039	0.43344	0.88512	0.459425	0.364628	0.200915	0.558061	0.691976	0.513285	0.837678	0.4636	0.204672	0.601039	0.519701	0.273864	0.384606	0.693031	0.547445	0.642412	0.437187	0.521801	0.777937	0.425803	0.909025	0.795124	0.848883	0.377874	0.097353	0.136422	0.038819	0.220851	0.070916	0.096982	0.124567	0.120845	0.138731	0.041261	0.178911	0.229206	0.049547	0.20776	0.029898	0.084798	0.183545	0.108545	0.220002	0.150096	0.152987	0.065337	0.254978	0.301021	0.143026	0.04175	0.114173	0.227877	0.071756	0.2183	0.132843	0.053589	0.210663	0.179719	0.045552	0.149424	0.155661	0.097922	0.153	0.098814	0.148137	0.178765	0.153899	0.097567	0.08873	0.181964	0.148175	0.077037	0.014384	0.045933	0.165307	0.206465	0.12467	0.216743	0.180642	0.150823	0.15604	0.222444	0.177873	0.241707	0.2932	0.138905	0.14501	0.140705	0.244014	0.073925	0.11562	0.172575	0.168311	0.130902	0.104261	0.223275	0.181529	0.440378	0.095419	0.089398	0.103057	0.110035	0.064366	0.252143	0.04325	0.122399	0.02712	0.095176	0.170686	0.187211	0.255308	0.149362	0.170258	0.062889	0.227822	0.04455	0.108563	0.274551	0.263097	0.075609	0.379627	0.093721	0.161607	0.349653	0.018729	0.024037	0.166961	0.143957	0.15112	0.175283	0.119846	0.108525	0.22578	0.137896	0.135108	0.288131	0.245296	0.051861	0.118555	0.289901	0.234319	0.160217	0.124101	0.139547	0.071427	0.046678	0.067229	0.130432	0.06059	0.022248	0.079335	0.159684	0.119094	0.044676	0.039188	0.353002	0.530307	0.123725	0.448352	0.203635	0.254958	0.614992	0.089743	0.222974	0.142263	0.408993	0.370742	0.312873	0.147383	0.12195	0.201581	0.137501	0.333831	0.408281	0.813143	0.452766	0.608407	0.071559	0.171153	0.419535	0.074408	0.24998	0.133509	0.131089	0.129909	0.192596	0.185134	0.157117	0.062958	0.173241	0.057764	0.312677	0.146451	0.383559	0.197381	0.06277	0.373416	0.547022	0.084439	0.138646	0.263498	0.174256	0.179993	0.065852	0.08344	0.053864	0.097094	0.045908	0.119875	0.055579	0.091919	0.102198	0.017799	0.0484	0.109883	0.406763	0.489337	0.07837	0.286536	0.279265	0.32749	0.412269	0.192046	0.613919	0.236801	0.43665	0.0	0.165147	0.282927	0.401932	0.160187	0.129191	0.457257	0.139702	0.32954	0.302894	0.524243	0.480856	0.258759	0.017164	0.076402	0.172277	0.124189	0.245205	0.181297	0.093215	0.174234	0.055048	0.205121	0.265634	0.268206	0.064322	0.121673	0.118484	0.134325	0.135325	0.058195	0.135279	0.091799	0.162588	0.02157	0.147317	0.052966	0.057808	0.060689	0.166135	0.02461	0.10768	0.233677	0.189527	0.38763	0.378429	0.22831	0.390343	0.313134	0.143401	0.208423	0.343078	0.277446	0.50457	0.136443	0.313378	0.25116	0.196041	0.217268	0.529625	0.196365	0.288059	0.315072	0.06376	0.207408	0.218866	0.101928	0.223522	0.091691	0.193823	0.28328	0.094469	0.126443	0.251928	0.031453	0.256967	0.229986	0.400111	0.152331	0.141955	0.084927	0.108321	0.085291	0.076574	0.06501	0.223458	0.135652	0.244688	0.129681	0.081926	0.281657	0.35522	0.486528	0.501237	0.151256	0.531208	0.468911	0.432675	0.499505	0.281803	0.92652	0.328668	0.210366	0.545001	0.266812	0.476237	0.818222	0.33572	0.543739	0.303368	0.514528	0.698939	0.569839	0.109778	0.700383	0.168533	0.659104	0.207203	0.131911	0.45808	0.567406	0.672211	0.605069	0.24979	0.519377	0.051686	0.014215	0.015773	0.011674	0.016082	0.046202	0.100693	0.171142	0.126744	0.192307	0.063557	0.162758	0.300657	0.182974	0.075704	0.250805	0.09276	0.035647	0.156979	0.176918	0.141464	0.114539	0.135078	0.108429	0.07325	0.087918	0.169003	0.194295	0.092053	0.105072
15969	ENSMUSG00000008976	Gabpa	11.1724	8.94118	14.3805	8.43687	8.06335	7.67827	10.3808	11.1624	9.99439	10.3676	11.6784	11.392	14.5779	12.63	16.4043	10.937	13.2418	13.3516	14.3943	11.8427	12.2908	13.5942	12.1943	15.6555	15.5284	15.9056	15.2739	19.5036	17.1454	13.0403	15.677	11.5055	12.4445	15.7697	13.252	11.5215	11.4108	16.1322	15.9665	1.0457	17.2339	11.3987	14.8362	12.4557	15.5243	15.3014	16.6102	14.8392	17.4417	17.5049	13.6818	14.1298	16.2853	15.3933	16.5749	10.1231	13.0832	6.54011	14.9341	15.9078	16.1989	15.0282	14.0595	14.969	16.0907	11.798	16.1305	13.6271	13.3498	16.3151	16.781	14.5061	6.94383	15.6396	14.9366	15.0634	15.0955	13.6771	12.2855	14.1059	14.2355	15.3873	13.9156	16.9827	14.4891	11.4335	15.6087	9.59166	14.8936	10.3649	12.5835	9.44276	12.2479	7.59596	10.3417	8.30488	9.93517	10.2879	9.2561	11.2907	11.3053	8.39853	11.1732	10.174	9.40439	11.0282	8.3356	11.5319	10.1423	10.1346	9.53246	9.7156	5.78416	7.36217	9.57777	13.1969	11.3219	9.61839	9.44337	9.23039	11.9098	12.7655	8.67121	13.656	9.39846	9.49239	10.9768	11.6176	8.08718	13.5004	8.89307	7.88337	9.07592	9.34776	10.1949	10.7446	9.5664	12.5129	11.4117	6.17042	8.3772	14.5648	13.1576	14.8892	11.2627	11.2013	17.7295	15.8929	11.992	19.8299	16.3487	11.4448	10.9549	11.7715	11.6236	11.1048	18.9759	18.1684	3.10054	11.8501	13.7808	9.05028	2.3343	17.409	14.371	3.96126	13.3375	12.8841	16.624	14.2849	17.1296	12.8968	16.3384	15.2459	18.1185	22.2469	19.9823	20.1449	19.3717	18.8136	18.5095	16.0936	10.0633	7.20267	7.63929	7.80836	11.3985	18.4249	15.0435	13.1081	19.8082	14.3311	13.2455	19.0013	9.04993	24.2187	5.72898	17.0548	22.8278	22.1601	12.2105	9.25093	6.65597	15.1202	14.9205	13.5417	0.64463	0.661457	1.0453	0.485374	0.860627	0.801044	0.702512	0.840626	0.60022	1.09397	0.547632	0.761344	0.560454	0.857437	0.812988	0.4989	0.656395	0.723212	15.1505	12.4085	17.4686	12.1715	17.1503	17.8327	14.2703	22.2749	18.497	16.5714	14.0631	13.2262	16.6225	16.5118	14.803	21.4521	12.5224	17.3496	21.4456	11.0594	12.147	13.9263	11.9833	10.686	15.2904	9.52229	13.5621	12.4268	15.8394	11.9296	11.6315	12.158	12.5407	13.4947	12.4627	11.986	10.2013	11.3022	12.1442	10.6273	10.4864	11.5605	14.8001	12.7359	11.1682	10.5628	11.4147	11.377	13.1915	15.0984	10.9484	9.6545	10.8345	36.897	40.4996	38.1661	39.2769	46.5177	41.5412	41.6474	40.0486	33.0806	43.379	54.2057	40.0618	42.621	38.5879	55.7064	43.2936	38.5397	39.1036	45.6109	39.2989	39.2939	31.2783	44.2906	40.1258	45.5533	46.6696	43.6516	37.3297	44.3641	43.9406	38.2942	42.2713	13.9643	10.6597	7.14013	10.0091	11.9483	12.1243	14.0115	9.83019	14.4327	15.0898	9.28918	10.3239	13.3838	9.92598	13.5691	9.8443	11.6159	6.9185	13.9984	15.4267	10.9192	9.63852	10.816	10.787	10.8437	12.4813	11.9639	12.0576	9.66277	11.9831	13.6437	13.1011	12.9671	11.8669	12.455	11.0433	9.23203	15.8143	6.1922	9.58866	12.5673	8.21954	11.6007	10.4772	10.8192	14.9941	9.35795	14.5095	11.4666	15.1179	10.8162	15.223	10.3322	9.40854	8.71566	9.76995	6.24956	8.90212	7.98403	10.9919	8.6128	8.60747	9.19652	8.28564	10.5753	8.10443	11.7212	12.4185	10.4252	12.0496	12.751	13.7703	14.1172	13.2826	11.6687	11.7798	11.8152	16.5694	16.788	14.1945	9.54334	12.1608	15.1343	11.9278	11.9097	12.9392	11.5507	11.5018	14.0882	15.2686	11.8654	10.1532	12.9097	11.6198	12.6522	13.4596	10.305	12.8365	11.4095	12.8258	11.0592	13.6468	13.2294	16.1399	12.347	9.96687	10.7085	12.9767	11.9108	11.8193	14.1425	11.6235	11.9629	12.5455	0.612011	0.498416	0.615599	0.555157	0.668217	0.607087	0.511092	0.484575	0.493558	0.528595	0.5928	0.40924	0.44239	0.615324	0.713006	0.771609	0.524766	0.440809	0.779456	0.406212	0.493047	0.409138	0.545067	0.675906	15.4546	17.9327	37.8164	37.5193	16.6348	41.1774	14.2673	26.0793	16.189	12.107	15.715	13.7461	14.7558	19.418	16.8861	13.9504	13.7888	13.1349	13.379	11.3543	16.8932	10.5645	14.9573	15.4754	12.6082	10.2468	16.0961	17.0378	12.4012	12.4056	10.3757	9.16777	9.67595	7.08251	10.6313	12.6631	9.25592	8.93814	13.5644	11.286	11.9556	7.11432	10.7949	10.0985	9.23747	10.1755	9.48822	9.9048	14.3372	12.817	11.1222	7.18643	23.0558	13.9757	14.1863	20.3858	17.2462	16.5349	15.034	24.238	17.7559	13.1802	17.9605	18.2945	14.263	15.076	15.5724	11.6266	19.7178	18.6483	15.8254	18.2434	12.2874	16.6136	15.6205	13.6009	17.071	12.175	13.4918	15.6031	13.6319	8.86886	13.8142	13.3096	10.5433	15.2406	13.3459	14.9275	14.5417	13.7621	17.3727	9.36114	18.8162	12.6248	13.4526	13.3162	10.4393	16.331	16.5575	12.3007	15.1931	17.4982	12.4824	7.81726	9.14588	7.96382	9.61503	7.30046	9.53958	12.0181	8.71184	7.55397	8.09596	10.614	8.36232	8.36087	11.5745	9.31085	8.64872	8.97616	6.93628	13.6601	7.30785	8.64725	9.40576	8.87066	6.59728	15.0829	8.77529	8.10198	9.81154	14.1386	7.58854	15.9488	14.6828	12.4187	12.5286	14.0963	12.64	13.711	10.8598	14.8729	9.80706	12.6558	14.3174	16.805	10.9175	13.8008	14.4787	12.6037	11.4098	13.9951	12.0117	12.0804	14.3523	10.6145	12.2705	14.9849	3.46037	15.3897	14.5502	12.9591	10.8737	9.87059	18.7863	15.5995	21.4841	16.9346	6.10167	16.9031	3.38066	20.8191	16.4882	12.9331	17.7664	21.788	15.0557	13.4706	16.0585	17.1062	10.5458	14.5289	13.119	13.6952	16.7935	13.051	11.1916	11.13	12.1169	26.3122	11.9764	9.32016	13.5713	13.564	19.5898	15.8613	15.4391	11.766	14.3273	19.0413	17.2085	18.9852	20.6636	0.0	16.9679	15.7308	15.6764	18.1675	19.5764	14.2666	21.3025	18.0938	14.3681	14.4299	14.0085	14.217	2.20377	8.56398	9.16089	23.7161	16.2535	8.38897	16.1614	13.9552	10.4642	10.4873	19.9968	12.8472	3.15253	15.3597	7.39271	4.38517	8.7366	26.6683	8.47113	16.9652	7.64179	10.2446	13.7392	4.41802	3.00169	4.0575	2.78906	3.60524	2.32227	22.8583	23.7859	14.0964	24.9998	21.6527	19.0733	33.2111	18.8566	9.27254	27.4942	35.2054	30.852	25.7887	15.9635	25.0458	14.1618	26.1731	23.0891	0.661791	0.552595	0.733142	1.42564	0.526449	0.761264	0.65302	0.382862	0.836289	0.543045	0.788209	0.579488	0.933717	0.42902	0.64806	0.862153	1.15393	0.748104	10.3017	11.4641	7.02622	15.5877	13.8953	12.4889	7.61187	6.4996	5.3255	10.129	14.6133	1.02733	11.6813	11.1804	10.7497	11.2435	10.5536	10.6711	10.0483	9.76121	12.9721	11.5429	11.4571	13.704	12.5308	12.7841	11.5402	10.5948	10.3052	12.4232	10.0442	11.1225	13.6275	10.0187	11.5185	9.85282	13.1004	12.0397	8.71746	10.9608	10.8116	10.7444	9.65702	11.7864	14.166	12.7966	9.47731	4.74794	12.3514	7.18342	7.32433	8.26657	5.491	9.9879	14.2033	15.3538	17.4255	19.4327	11.8751	12.8787	8.00391	20.016	20.5147	3.84498	10.2014	25.5794	6.31972	21.0197	16.669	21.2224	16.9446	17.5171	13.8519	11.6776	11.0094	12.7761	9.86942
15970	ENSMUSG00000038375	Trp53inp2	21.4621	19.2345	18.0656	23.6845	22.4849	28.491	33.2583	10.1002	15.7811	30.0909	15.9695	16.5009	84.2188	67.834	46.4525	75.6677	74.5544	59.9834	39.8433	59.3742	55.5032	70.6469	66.9584	65.7693	66.1493	61.2932	52.0494	52.477	56.0063	68.7712	39.945	113.977	66.6479	67.273	73.5383	73.762	60.0062	40.1663	43.5228	12.0058	84.8499	79.4029	64.1501	52.937	72.594	48.9303	43.7938	68.6896	43.0555	51.2618	52.4164	51.839	82.0855	47.1894	52.8566	73.3393	44.4482	16.3265	51.3646	48.7942	40.3106	74.4878	49.4179	43.3778	75.613	90.425	46.7271	89.7889	50.0087	44.9073	79.5281	59.0159	69.8059	49.3673	49.7819	40.6775	43.3193	75.2309	94.2337	46.3833	65.7127	55.1057	43.395	56.2728	76.3069	79.5075	55.9597	68.1932	51.1333	17.387	14.1434	19.7628	16.1333	19.1474	26.1402	23.6793	17.5437	16.4693	13.5284	12.546	14.4038	22.9779	18.2547	17.0165	15.0395	18.0298	20.8013	11.9442	23.2676	14.1619	13.9554	22.3794	21.1136	20.0863	32.6893	25.4005	15.2366	11.8812	19.4973	16.5461	16.0976	20.4602	17.0838	11.8064	13.2132	16.2995	15.6765	9.94665	24.1021	11.0339	14.2405	13.1712	25.9746	15.8285	23.5823	29.9871	28.7927	59.8545	33.9743	23.447	54.614	62.0957	47.7592	57.5447	56.331	94.7192	115.705	55.0824	98.7193	80.8275	85.8975	70.8445	88.4572	108.031	112.322	60.5249	44.3683	66.9314	193.949	158.017	135.666	196.285	192.332	112.799	146.2	218.741	117.696	163.071	119.576	141.752	66.1015	122.727	87.7099	84.99	109.538	87.2164	86.4518	171.816	76.1088	122.533	102.269	161.317	34.6242	45.4286	27.034	44.1185	36.2398	25.8767	21.7369	37.5936	45.6033	45.6243	25.9985	26.9575	38.3001	29.2286	48.4621	24.3973	19.7337	29.0705	28.8426	38.9702	41.0969	31.0802	45.3303	39.4477	32.9907	45.4063	10.8193	65.2982	42.3136	21.2992	38.8985	6.55462	36.2241	3.55909	19.4283	40.5459	46.7191	17.1481	18.3992	52.1476	32.0489	48.5653	46.3425	24.0235	43.1936	31.9652	62.2565	29.4358	54.0041	49.9592	26.9373	62.8751	50.3984	48.1949	25.3612	67.9392	45.8523	36.0073	22.2483	32.8987	59.7441	76.4195	102.03	75.8229	86.4767	81.4651	111.123	139.276	101.574	101.746	106.372	94.4827	128.69	105.873	101.687	128.464	120.146	117.973	94.6152	143.667	99.2591	138.787	132.924	88.9531	98.8096	153.739	175.687	127.705	123.393	85.098	109.314	61.0042	105.158	152.599	102.668	13.0752	10.1966	11.1045	9.11726	12.453	7.56296	6.82222	12.6921	7.51262	9.63547	13.9626	8.61879	13.2069	9.97473	10.9767	12.8532	8.85747	11.3779	8.21359	7.71621	7.06477	11.3319	10.7643	9.3001	7.43698	8.04886	8.78115	11.2071	8.20879	11.1775	11.0061	10.3103	33.9095	91.6671	43.9184	62.5704	64.106	50.0224	31.4623	49.2403	52.9697	58.804	69.9446	76.4731	117.689	108.759	62.5289	121.406	109.752	108.407	86.0679	89.0805	69.4943	130.692	90.6205	66.9281	52.2289	130.938	89.5192	115.656	151.682	64.1658	117.99	82.1377	77.3987	93.1799	101.453	60.9085	40.1354	48.8667	50.7346	52.0386	77.7662	54.1705	42.6224	52.8832	60.9853	36.0995	38.3789	69.918	47.2737	28.3844	50.0925	39.6993	48.7393	63.0716	38.0146	35.207	29.9167	23.5736	27.712	40.7051	44.3575	22.9032	19.3435	24.3108	22.6989	26.7551	103.303	97.7154	70.0907	129.954	82.8167	73.3738	57.5811	120.981	113.369	69.804	113.98	73.123	78.2779	56.4408	117.789	74.6646	117.204	77.5336	89.9977	97.1294	137.903	71.5159	113.668	124.93	48.1338	113.215	126.567	127.686	101.677	131.568	62.7259	55.5671	107.352	95.4322	83.536	61.4837	139.378	57.4999	119.991	129.993	122.264	58.7162	88.6595	68.0615	66.8592	124.26	117.586	113.214	21.4805	23.8852	12.8801	25.1389	31.0865	22.4774	28.0509	31.6668	22.3708	12.2996	31.36	20.6797	27.4674	15.918	29.4041	20.8931	31.9075	23.5506	16.5225	24.6447	17.923	15.7303	18.904	26.7249	83.7871	118.421	88.4078	110.042	100.354	74.5015	71.5082	84.6751	14.3783	18.3184	15.3961	20.1247	16.3767	10.8783	17.3381	11.1322	24.0191	23.234	33.9976	24.4218	58.2232	76.9994	92.812	87.6882	87.8589	113.028	102.747	55.8949	23.8902	21.8984	15.3909	21.5419	15.8667	28.048	17.1806	13.4144	22.0188	26.8237	16.5862	22.4057	24.5204	20.8157	18.3346	22.3105	29.3571	22.367	20.4968	24.5192	15.1264	11.1915	14.5468	18.0962	49.5399	81.5057	66.9192	59.2122	46.5891	65.0337	72.5017	51.2671	77.1544	80.6481	52.34	63.1977	98.7505	68.5793	59.6689	64.246	48.0782	61.2416	46.3841	54.0466	123.149	80.0411	64.4161	62.4123	72.0931	41.0741	88.9439	40.3651	54.2538	34.1826	50.961	49.9548	44.2809	36.9431	21.4638	33.2791	42.1879	15.7186	19.1746	34.8466	16.0297	20.0906	35.5795	17.952	13.3103	18.5763	16.4361	17.5377	26.6037	17.111	12.969	37.1185	74.1303	43.8986	42.2249	66.1528	22.7911	80.3002	36.8648	36.5789	37.5634	45.108	42.8642	40.412	69.3418	45.5432	33.9673	39.7199	61.801	55.8959	31.2604	28.0042	56.4586	36.173	20.1251	53.776	52.7324	22.2918	19.7134	65.7535	133.956	65.9907	56.3068	92.1109	122.439	47.7522	115.219	45.172	155.86	60.2951	95.4187	104.956	55.1731	58.9014	157.637	72.2265	69.2553	71.6274	115.033	74.3844	60.8859	84.6186	87.0319	55.0843	41.0099	22.4861	50.8026	63.7554	34.0184	38.9508	46.5041	43.1359	44.608	27.6275	50.1989	64.569	54.9275	33.6818	68.2634	58.0	32.7771	56.4582	41.4216	66.2993	60.8524	48.2868	31.2418	38.8385	27.4477	16.2377	10.4521	12.8857	6.15269	23.2833	18.3736	17.3183	8.37556	9.26189	9.06927	17.2584	141.783	166.076	105.195	117.05	94.3397	136.587	137.272	75.7777	95.5109	67.9376	69.0908	0.0	85.9721	92.2041	94.4653	127.424	112.301	155.977	92.9303	111.487	102.83	174.145	132.065	149.587	4.72401	27.8435	38.4817	54.9583	35.8432	48.0596	48.483	40.9948	31.3424	38.2516	40.4493	41.7071	12.4494	66.643	43.416	31.3036	39.3993	44.9875	35.1564	48.6531	34.4599	44.3022	46.8113	18.047	6.1417	13.0576	7.80894	5.66703	5.63711	42.5862	52.2332	55.4342	40.6519	52.565	53.4538	33.0651	30.437	30.8781	64.8768	47.9098	48.6154	43.1117	73.0626	40.7772	35.1939	59.618	52.5844	28.1774	34.3154	7.52889	2.74432	66.0287	1.92298	48.3467	48.3796	40.3127	75.2387	13.346	63.6331	23.2991	35.1828	13.4947	17.7539	3.78025	16.3537	30.171	44.828	24.7403	36.2226	34.1582	27.8496	31.1473	48.0603	27.6967	44.6545	42.1983	15.4648	102.217	150.952	89.5851	117.903	101.352	127.867	138.005	82.4314	116.368	111.48	141.213	121.114	82.2192	123.264	76.3618	143.21	155.605	146.808	112.888	170.149	92.7172	133.487	99.7151	165.021	143.285	81.2957	140.953	81.5805	88.6712	122.685	162.316	155.226	138.873	101.065	157.412	5.43178	3.05521	4.02297	3.90196	5.26394	5.80205	32.8024	25.5108	21.6499	40.0879	35.1436	22.2971	32.0712	20.257	28.4124	24.1066	25.192	17.8287	28.9432	36.1221	27.1761	34.3419	39.8664	17.1686	35.9909	19.7963	38.3069	40.2873	20.6958	16.066
15971	ENSMUSG00000028989	Angptl7	0.128781	0.073335	0.152992	0.079872	0.052139	0.063146	0.158662	0.07497	0.106371	0.161385	0.128884	0.258238	0.049447	0.063631	0.063491	0.078256	0.020568	0.064844	0.011936	0.052643	0.02672	0.050049	0.07578	0.055105	0.049722	0.126586	0.102742	0.094217	0.175532	0.047514	0.091879	0.095392	0.013171	0.048303	0.071526	0.04725	0.02517	0.06775	0.121472	0.0	0.057853	0.050403	0.0	0.051515	0.160992	0.152907	0.033846	0.02639	0.080051	0.045294	0.055604	0.207684	0.06448	0.119473	0.010105	0.128926	0.067846	0.118712	0.08667	0.038882	0.089636	0.052851	0.105795	0.043131	0.074647	0.060241	0.039222	0.042266	0.0367	0.034397	0.15394	0.07652	0.129812	0.051972	0.096437	0.11382	0.062774	0.083796	0.038402	0.072	0.066036	0.049963	0.080237	0.045659	0.153915	0.022025	0.073211	0.047727	0.036706	0.046554	0.071653	0.119389	0.204664	0.12429	0.094975	0.056785	0.18341	0.117474	0.074892	0.113488	0.064432	0.085226	0.130594	0.079668	0.037075	0.055423	0.111059	0.199627	0.30074	0.089167	0.094118	0.166936	0.083758	0.012513	0.160964	0.0604	0.111059	0.123335	0.201367	0.054582	0.087226	0.185734	0.153885	0.112957	0.087909	0.086769	0.144631	0.055676	0.074664	0.142824	0.093702	0.050294	0.04085	0.06125	0.202998	0.267203	0.119567	0.074715	0.021459	0.352293	0.173063	0.129689	0.169575	0.059032	0.160144	0.119202	0.207204	0.235898	0.123014	0.240538	0.138149	0.144108	0.071194	0.199211	0.220713	0.069706	0.162312	0.132636	0.798125	0.839178	0.607723	0.743888	0.601763	0.573958	0.844955	0.400117	0.397706	0.427361	0.724073	0.440356	0.081531	0.057284	0.097147	0.170864	0.218016	0.201725	0.228251	0.26724	0.354999	0.236027	0.016163	0.14453	0.142935	0.234697	0.286204	0.075218	0.269116	0.038829	0.070556	0.194609	0.137565	0.161366	0.113295	0.083763	0.098882	0.053234	0.195573	0.101432	0.073717	0.172587	0.148654	0.11024	0.545895	0.179863	0.249386	0.199399	0.197601	0.079736	0.0	0.093969	0.191805	0.057272	0.070852	0.051137	0.063354	0.10923	0.0	0.092645	0.0	0.133305	0.0	0.115954	0.111737	0.19172	0.037512	0.155781	0.115318	0.0	0.250801	0.160391	0.090837	0.259945	0.059016	0.113956	0.039088	0.132827	0.035357	0.152597	0.212614	0.168101	0.150628	0.176484	0.062614	0.115751	0.162015	0.056086	0.533724	0.137665	0.135555	0.056086	1.10018	0.087476	0.148208	0.543222	0.624046	0.281569	0.25102	0.304828	0.280252	0.437178	0.761858	0.157133	0.189182	0.385577	0.389673	0.0	0.229606	0.459631	0.213922	0.137374	0.40896	0.385626	0.269972	0.184184	0.150105	0.240804	0.106195	0.009913	0.010969	0.029335	0.021378	0.143445	0.064946	0.081035	0.085747	0.035858	0.086759	0.076067	0.032555	0.049953	0.052243	0.067226	0.042208	0.056004	0.035973	0.055875	0.101129	0.01898	0.054228	0.035697	0.009712	0.049546	0.009288	0.00865	0.03868	0.073592	0.099927	0.074555	0.084089	0.236884	0.273364	0.077938	0.328501	0.256722	0.070004	0.342422	0.148582	0.175817	0.193741	0.178505	0.16341	0.137894	0.190409	0.115577	0.041511	0.040238	0.199545	0.213183	0.308567	0.218094	0.33345	0.145762	0.183061	0.0	0.081876	0.097792	0.206858	0.154343	0.0	0.0	0.086222	0.1508	0.163738	0.110222	0.111604	0.060284	0.106017	0.044487	0.243234	0.300131	0.280647	0.20334	0.266609	0.222786	0.216617	0.160589	0.334104	0.116439	0.092148	0.132294	0.302605	0.059166	0.297255	0.124837	0.160466	0.103501	0.258295	0.073575	0.095045	0.105266	0.149155	0.110137	0.093608	0.13344	0.273667	0.197474	0.323721	0.061216	0.166342	0.021338	0.068751	0.15566	0.180553	0.176368	0.053264	1.79214	0.134856	0.146002	0.128371	0.271998	0.120909	0.414939	0.059263	0.03806	0.060981	0.246414	0.01478	0.097222	0.333226	0.291016	0.141821	0.288151	0.180083	0.233628	0.242115	0.100529	0.280249	0.198606	0.052398	0.078691	0.070105	0.197927	0.110728	0.20149	0.147292	0.225137	0.23577	0.0	0.09921	0.17297	0.123748	0.179865	0.219859	0.085813	0.230752	0.163345	0.117573	0.07495	0.570683	0.181965	0.198195	0.412623	0.363471	0.199806	0.147599	0.074294	0.0	0.324347	0.10606	0.590573	0.640694	0.137052	0.134798	0.0	0.107877	0.124411	0.685905	0.437256	0.073362	0.513512	0.392147	0.231258	0.300032	0.254246	0.208181	0.225053	0.193512	0.187328	0.157216	0.172128	0.25316	0.20223	0.174872	0.346165	0.177376	0.473838	0.278508	0.117122	0.113327	0.112005	0.11289	0.027495	0.078137	0.104525	0.102384	0.092721	0.099928	0.093475	0.065697	0.13424	0.205333	0.254412	0.138187	0.152497	0.015859	0.104784	0.098484	0.063285	0.154081	0.132593	0.115946	0.068961	0.06729	0.058395	0.0427	0.158175	0.115729	0.172609	0.164044	0.691638	0.562475	0.484357	0.383461	0.388196	0.203088	0.505831	0.650714	0.526379	0.498667	0.623527	0.683682	0.679536	0.366981	0.653454	0.67072	0.428228	0.707218	0.368259	0.634735	0.438338	0.32823	0.420007	0.565773	0.466862	0.596013	0.191249	0.38103	0.322701	0.069535	0.133346	0.440617	0.131759	0.18184	0.123071	0.051766	0.211883	0.087395	0.252853	0.064208	0.102172	0.060358	0.152662	0.018156	0.124715	0.231286	0.143459	0.113613	0.248603	0.160612	0.090366	0.267734	0.127826	0.110297	0.119582	0.151473	0.179576	0.324212	0.064723	0.13706	0.131109	0.135972	0.116647	0.123419	0.169562	0.224622	0.167362	0.311199	0.3688	0.204549	0.198884	0.143262	0.195078	0.114392	0.185483	0.338464	0.08794	0.065433	0.233704	0.159683	0.198964	0.209074	0.500383	0.252789	0.176334	0.111326	0.110015	0.181608	0.071818	0.280323	0.024826	0.35867	0.112941	0.135479	0.024097	0.409996	0.083879	0.043748	0.238674	0.323191	0.073524	0.232072	0.524704	0.107411	0.168408	0.140352	0.148177	0.345913	0.238314	0.352925	0.296625	0.166656	0.401987	0.165364	0.354546	0.13737	0.076311	0.145473	0.167198	0.224479	0.183078	1.21051	0.059559	0.141658	0.126394	0.083304	0.019128	0.046156	0.119486	0.137305	0.099542	0.087958	0.027862	0.102244	0.034417	0.078099	0.055892	0.068515	0.079259	0.04713	0.234059	0.234688	0.346367	0.418632	0.220985	0.156778	0.192134	0.219644	0.081966	0.289354	0.202235	0.0	0.287155	0.239156	0.061909	0.308849	0.226227	0.152173	0.269387	0.297317	0.161682	0.184523	0.059291	0.28537	0.065562	0.08879	0.192685	0.190111	0.086991	0.114867	0.200775	0.018687	0.05408	0.089462	0.290935	0.087313	0.036251	0.074612	0.047425	0.085451	0.100014	0.105529	0.021683	0.042508	0.079596	0.021991	0.05267	0.065923	0.025515	0.042844	0.031779	0.045248	0.041622	0.194787	0.463771	0.091139	0.074381	0.158842	0.162301	0.127442	0.131962	0.117978	0.432128	0.083094	0.203908	0.115628	0.134276	0.10166	0.279107	0.255462	0.104773	0.19565	0.0	0.081154	0.0	0.09808	0.093774	0.107102	0.086798	0.302634	0.151072	0.059594	0.088238	0.056853	0.293808	0.083024	0.073617	0.076762	0.097044	0.260631	0.320713	0.052702	0.076493	0.103119	0.09129	0.19739	0.29061	0.317273	0.315751	0.354888	0.072701	0.139935	0.417371	0.079203	0.294345	0.686956	0.13243	0.224759	0.279438	0.622128	0.099561	0.144865	0.305354	0.11685	0.428417	0.158898	0.608573	0.237878	0.360304	0.488713	0.245567	0.682842	0.91777	0.037759	0.139427	0.030325	0.56014	0.037763	0.335831	0.133004	0.113025	0.200756	0.240013	0.478532	0.247987	0.390461	0.069565	0.014427	0.089312	0.0755	0.027021	0.098192	0.151812	0.063074	0.157509	0.278081	0.213251	0.250808	0.182429	0.136921	0.18858	0.336373	0.104686	0.217378	0.503291	0.134261	0.128649	0.083644	0.273504	0.219985	0.127499	0.17287	0.161651	0.417519	0.188577	0.308822
15972	ENSMUSG00000026222	Sp100	4.00482	2.92063	2.34659	2.61562	3.20092	1.57092	2.83548	3.61284	3.2393	4.42576	2.55625	2.72986	5.62505	6.39663	5.15715	4.44274	4.39685	5.38798	7.0469	4.70552	3.75765	4.81555	5.4372	3.77782	6.57885	5.64319	6.45267	6.53966	7.1107	5.57957	7.12537	4.25578	4.94336	4.95859	5.40227	4.68991	4.78471	5.64941	5.36577	0.258774	6.14146	3.93613	5.0031	5.13817	6.10717	6.08721	5.0088	4.47708	6.2934	7.01701	4.733	6.54627	5.07926	6.92889	4.43961	4.93836	6.72843	2.11966	5.59976	3.84524	4.89775	3.7644	6.6114	6.24847	5.18356	4.57823	4.71155	4.69891	5.56638	6.32758	8.23745	6.5341	5.90309	6.9967	6.14802	8.17835	6.52242	5.37601	3.92267	6.80551	4.66313	5.41317	5.45935	5.83739	7.56463	4.75117	6.94763	4.22268	6.06372	4.1329	6.10807	4.60979	3.54607	5.37017	2.88009	5.41823	3.90304	3.43135	6.5103	3.87771	4.92866	2.28753	8.23128	4.44914	3.8271	3.42092	5.65767	4.40797	3.52602	3.41173	2.80869	3.29275	4.91776	5.41185	5.12044	3.93835	3.74638	2.57288	5.99262	4.10357	4.15831	4.37573	3.07716	7.24441	3.84817	3.80444	4.26762	4.4739	4.4628	4.60031	3.1362	3.07228	5.43153	2.77728	3.358	3.56327	3.25491	3.72365	2.76985	0.93594	3.2007	3.90645	2.68257	3.88568	3.39961	2.24119	5.58295	8.94322	6.22331	8.09313	5.65618	4.1411	7.62777	4.73735	6.27304	5.53412	6.75336	5.93781	2.71166	9.14171	5.52313	14.817	2.63102	8.37657	9.51476	3.36744	4.30791	4.87985	9.44548	5.62477	7.81114	7.84136	10.2145	7.40511	13.1522	11.6755	9.24605	9.54497	11.2244	8.02531	12.8669	6.15217	6.42787	3.91752	3.54103	3.14394	3.13179	3.67244	5.03951	4.20282	3.93783	6.423	3.85538	4.26613	3.86579	3.4433	5.04336	9.56377	5.05434	4.26142	4.3194	3.06739	6.02193	6.51905	4.85578	4.17676	3.71356	6.69519	8.17337	5.0525	4.60548	4.77264	9.73275	9.0335	9.56232	6.70048	4.05455	6.01431	6.33908	6.81632	4.78402	2.66341	5.16742	6.1942	5.63778	5.33101	6.37636	1.8596	4.9029	3.06482	3.77477	7.04008	6.71691	8.55013	3.67107	6.55598	4.77516	6.12566	6.09809	2.68472	4.67833	5.43141	6.2712	6.72613	4.54366	4.82195	6.42259	6.49605	9.05797	4.47512	10.7253	5.84953	7.23306	6.91774	5.96083	8.32783	5.27289	10.9354	5.08932	5.16517	4.14763	4.76854	5.4459	7.50294	2.82844	4.01801	5.11899	4.11632	4.9772	3.71846	5.39799	5.11393	5.8685	4.83571	3.29737	3.61241	5.09848	10.5598	10.3658	8.80769	9.58389	11.902	9.19572	8.9723	6.86003	8.82187	9.83787	9.84753	8.76756	10.1918	7.57361	9.45279	9.8012	7.16576	7.48809	10.289	10.6815	7.80371	9.33953	10.2625	8.67551	10.9188	10.4599	8.24875	10.6635	8.62211	7.64656	7.06522	9.02632	6.17884	3.9577	4.91775	5.65944	5.83033	3.51233	5.95059	5.72471	5.1116	4.20299	3.47211	5.40739	4.20258	2.96648	3.08772	3.02558	3.20329	1.54879	4.49683	3.46061	5.00362	3.96913	4.25745	2.65708	2.88091	5.20613	3.86219	3.82379	2.74941	3.38911	3.44352	3.93467	5.02706	4.30827	4.74024	2.73975	3.0842	5.47017	3.86813	2.67682	4.92137	3.78936	14.5148	4.85316	3.51128	4.98148	4.29562	5.06889	7.23857	6.99203	6.47531	4.09103	3.13774	2.22579	6.40068	5.18899	6.44256	5.35254	5.30547	7.10408	6.63498	6.24114	7.29292	5.04788	8.83551	5.10582	5.38547	4.27068	3.50973	3.92358	4.72295	7.8305	5.54092	6.08704	4.27633	4.10145	5.88556	6.38319	6.02454	5.98383	5.16202	3.75665	6.53743	3.46451	4.80021	5.09674	4.44727	4.54229	5.4437	7.35622	6.68058	5.20794	5.08666	6.37775	5.10651	5.71138	5.53653	5.45937	3.04899	4.97591	4.98044	4.98127	4.82136	4.56322	5.38989	4.5117	5.48669	4.53111	5.63575	4.26462	5.43063	3.72054	5.34988	4.36973	2.75964	1.87118	3.03039	1.46951	3.12375	3.37445	1.14792	1.08979	2.87274	1.5412	0.790342	1.17464	1.70272	2.32317	2.32481	2.47956	1.53581	1.1002	2.74457	1.75434	2.4176	1.07472	2.78471	0.898716	6.9547	7.24407	11.2153	8.17537	6.83124	9.02567	6.85174	5.16997	6.31585	4.76477	5.72607	4.46869	5.687	6.81467	6.02073	6.77019	4.35141	5.09602	3.92809	4.08076	5.65862	7.04737	5.6866	5.37365	4.44607	5.24959	5.6147	6.55937	3.24504	3.74302	3.04351	3.60113	3.42925	1.98549	4.6749	3.73465	2.9	3.66966	4.3266	3.40061	4.77117	3.06308	3.21229	3.52601	3.74215	4.39768	3.62183	2.64277	3.27773	4.19372	4.19378	3.4872	15.5714	9.95598	9.81914	10.6895	10.6455	9.64011	8.05482	15.4369	11.169	8.9629	11.6727	12.7745	9.72566	10.1147	11.4277	13.3184	11.5064	8.96608	10.1395	10.8615	6.65751	9.56458	8.79208	7.94707	7.39699	4.45283	5.23146	5.04554	5.36681	1.76228	6.35078	7.3542	2.32577	8.65055	8.48804	9.12197	6.85008	8.34902	10.7388	3.65007	10.9817	5.33106	5.70098	5.48314	5.9764	9.94688	6.81598	4.39708	7.38799	7.92819	7.75311	3.10007	6.03045	4.12704	4.51488	4.86693	4.75434	5.3102	5.13548	4.12262	4.61454	4.42843	5.00494	4.09455	5.23713	4.10705	5.33331	4.23483	4.73082	4.74625	4.08205	4.06505	3.80263	4.06042	3.82651	5.88173	4.09829	4.17617	3.85109	4.84354	3.71474	8.63044	4.845	5.41055	5.01482	6.24405	6.05459	2.52247	3.79697	5.66947	2.85259	6.41101	6.04882	4.28142	7.74327	5.2793	4.07459	3.79153	7.78897	8.81329	4.77705	7.46854	4.07029	5.1864	3.73937	4.78392	3.90364	3.70775	6.98368	4.28975	2.73649	4.82376	7.35287	4.68336	3.58484	5.617	5.92271	4.94505	5.34176	4.85335	3.99352	6.81282	4.27713	2.98212	3.3684	2.2227	2.57312	5.24952	4.42146	7.04252	5.28762	4.7116	5.56277	3.50858	5.06737	4.5606	5.88448	7.68733	5.70862	4.45658	14.5319	11.3285	11.1293	14.0273	8.79185	12.4263	18.1721	9.33188	12.1311	9.30227	16.7819	0.0	10.4358	8.79665	8.18142	10.0978	11.1002	20.0641	11.4165	21.6715	8.10708	13.7867	13.5588	13.5699	3.96659	4.73436	5.72151	6.98617	8.99358	5.85611	6.03288	4.95914	4.87953	6.71483	8.48852	7.09032	3.95855	6.83491	3.14827	4.06753	8.18671	6.56189	5.19817	6.08497	4.35857	5.03603	6.09306	3.83314	1.81024	2.72559	1.86765	2.2253	1.76997	7.34	9.33252	7.45526	20.566	6.57005	7.7148	7.12459	6.86285	7.41237	10.8927	10.4303	9.38765	7.52055	10.9996	8.62584	8.66508	16.3443	10.5095	5.71876	3.96532	6.73563	7.32569	6.24884	6.24068	5.05103	4.57455	3.43863	5.50291	4.52426	6.93752	7.35131	5.81773	4.36747	4.80202	5.47182	5.27337	9.78391	6.7237	6.84876	8.49629	7.97004	7.38835	8.48676	5.82895	6.89489	5.18005	6.61808	3.37948	4.55508	3.86137	5.96172	4.43519	4.45745	4.40839	5.54993	3.55136	5.67278	4.92755	4.85304	6.54459	4.78102	4.62102	4.23515	4.73457	3.92119	4.55373	5.70668	4.37388	9.21833	6.46307	5.56823	4.25382	5.21134	4.85566	4.19806	4.8124	5.12111	5.94219	4.18323	4.41756	7.0747	6.02905	4.76971	2.32903	5.41019	3.82391	2.35308	4.12043	2.81602	7.44921	6.58827	9.41869	8.40348	12.2218	3.30493	4.52682	3.7162	6.97324	6.49024	4.54012	5.6873	10.1476	6.51268	8.09702	5.66733	11.5075	8.45393	5.19726	6.87192	7.28378	10.825	3.82671	5.43926
15973	ENSMUSG00000084467	n-R5s24	0.0	0.0	0.0	0.0	0.0	0.0	0.0	0.0	0.0	0.0	0.0	0.0	0.0	0.0	0.0	0.0	0.0	0.0	0.0	0.0	0.0	0.0	0.0	0.0	0.0	0.0	0.0	0.0	0.0	0.0	0.0	0.0	0.0	0.0	0.0	0.0	0.0	0.0	0.0	0.0	0.0	0.0	0.0	0.0	0.0	0.0	0.0	0.0	0.0	0.0	0.0	0.0	0.0	0.0	0.0	0.0	0.0	0.0	0.0	0.0	0.0	0.0	0.0	0.0	0.0	0.0	0.0	0.0	0.0	0.0	0.0	0.0	0.0	0.0	0.0	0.0	0.0	0.0	0.0	0.0	0.0	0.0	0.0	0.0	0.0	0.0	0.0	0.0	0.0	0.0	0.0	0.0	0.0	0.0	0.0	0.0	0.0	0.0	0.0	0.0	0.0	0.0	0.0	0.0	0.0	0.0	0.0	0.0	0.0	0.0	0.0	0.0	0.0	0.0	0.0	0.0	0.0	0.0	0.0	0.0	0.0	0.0	0.0	0.0	0.0	0.0	0.0	0.0	0.0	0.0	0.0	0.0	0.0	0.0	0.0	0.0	0.0	0.0	0.0	0.0	0.0	0.0	0.0	0.0	0.0	0.0	0.0	0.0	0.0	0.0	0.0	0.0	0.0	0.0	0.0	0.0	0.0	0.0	0.0	0.0	0.0	0.0	0.0	0.0	0.0	0.0	0.0	0.0	0.0	0.0	0.0	0.0	0.0	0.0	0.0	0.0	0.0	0.0	0.0	0.0	0.0	0.0	0.0	0.0	0.0	0.0	0.0	0.0	0.0	0.0	0.0	0.0	0.0	0.0	0.0	0.0	0.0	0.0	0.0	0.0	0.0	0.0	0.0	0.0	0.0	0.0	0.0	0.0	0.0	0.0	0.0	0.0	0.0	0.0	0.0	0.0	0.0	0.0	0.0	0.0	0.0	0.0	0.0	0.0	0.0	0.0	0.0	0.0	0.0	0.0	0.0	0.0	0.0	0.0	0.0	0.0	0.0	0.0	0.0	0.0	0.0	0.0	0.0	0.0	0.0	0.0	0.0	0.0	0.0	0.0	0.0	0.0	0.0	0.0	0.0	0.0	0.0	0.0	0.0	0.0	0.0	0.0	0.0	0.0	0.0	0.0	0.0	0.0	0.0	0.0	0.0	0.0	0.0	0.0	0.0	0.0	0.0	0.0	0.0	0.0	0.0	0.0	0.0	0.0	0.0	0.0	0.0	0.0	0.0	0.0	0.0	0.0	0.0	0.0	0.0	0.0	0.0	0.0	0.0	0.0	0.0	0.0	0.0	0.0	0.0	0.0	0.0	0.0	0.0	0.0	0.0	0.0	0.0	0.0	0.0	0.0	0.0	0.0	0.0	0.0	0.0	0.0	0.0	0.0	0.0	0.0	0.0	0.0	0.0	0.0	0.0	0.0	0.0	0.0	0.0	0.0	0.0	0.0	0.0	0.0	0.0	0.0	0.0	0.0	0.0	0.0	0.0	0.0	0.0	0.0	0.0	0.0	0.0	0.0	0.0	0.0	0.0	0.0	0.0	0.0	0.0	0.0	0.0	0.0	0.0	0.0	0.0	0.0	0.0	0.0	0.0	0.0	0.0	0.0	0.0	0.0	0.0	0.0	0.0	0.0	0.0	0.0	0.0	0.0	0.0	0.0	0.0	0.0	0.0	0.0	0.0	0.0	0.0	0.0	0.0	0.0	0.0	0.0	0.0	0.0	0.0	0.0	0.0	0.0	0.0	0.0	0.0	0.0	0.0	0.0	0.0	0.0	0.0	0.0	0.0	0.0	0.0	0.0	0.0	0.0	0.0	0.0	0.0	0.0	0.0	0.0	0.0	0.0	0.0	0.0	0.0	0.0	0.0	0.0	0.0	0.0	0.0	0.0	0.0	0.0	0.0	0.0	0.0	0.0	0.0	0.0	0.0	0.0	0.0	0.0	0.0	0.0	0.0	0.0	0.0	0.0	0.0	0.0	0.0	0.0	0.0	0.0	0.0	0.0	0.0	0.0	0.0	0.0	0.0	0.0	0.0	0.0	0.0	0.0	0.0	0.0	0.0	0.0	0.0	0.0	0.0	0.0	0.0	0.0	0.0	0.0	0.0	0.0	0.0	0.0	0.0	0.0	0.0	0.0	0.0	0.0	0.0	0.0	0.0	0.0	0.0	0.0	0.0	0.0	0.0	0.0	0.0	0.0	0.0	0.0	0.0	0.0	0.0	0.0	0.0	0.0	0.0	0.0	0.0	0.0	0.0	0.0	0.0	0.0	0.0	0.0	0.0	0.0	0.0	0.0	0.0	0.0	0.0	0.0	0.0	0.0	0.0	0.0	0.0	0.0	0.0	0.0	0.0	0.0	0.0	0.0	0.0	0.0	0.0	0.0	0.0	0.0	0.0	0.0	0.0	0.0	0.0	0.0	0.0	0.0	0.0	0.0	0.0	0.0	0.0	0.0	0.0	0.0	0.0	0.0	0.0	0.0	0.0	0.0	0.0	0.0	0.0	0.0	0.0	0.0	0.0	0.0	0.0	0.0	0.0	0.0	0.0	0.0	0.0	0.0	0.0	0.0	0.0	0.0	0.0	0.0	0.0	0.0	0.0	0.0	0.0	0.0	0.0	0.0	0.0	0.0	0.0	0.0	0.0	0.0	0.0	0.0	0.0	0.0	0.0	0.0	0.0	0.0	0.0	0.0	0.0	0.0	0.0	0.0	0.0	0.0	0.0	0.0	0.0	0.0	0.0	0.0	0.0	0.0	0.0	0.0	0.0	0.0	0.0	0.0	0.0	0.0	0.0	0.0	0.0	0.0	0.0	0.0	0.0	0.0	0.0	0.0	0.0	0.0	0.0	0.0	0.0	0.0	0.0	0.0	0.0	0.0	0.0	0.0	0.0	0.0	0.0	0.0	0.0	0.0	0.0	0.0	0.0	0.0	0.0	0.0	0.0	0.0	0.0	0.0	0.0	0.0	0.0	0.0	0.0	0.0	0.0	0.0	0.0	0.0	0.0	0.0	0.0	0.0	0.0	0.0	0.0	0.0	0.0	0.0	0.0	0.0	0.0	0.0	0.0	0.0	0.0	0.0	0.0	0.0	0.0	0.0	0.0	0.0	0.0	0.0	0.0	0.0	0.0	0.0	0.0	0.0	0.0	0.0	0.0	0.0	0.0	0.0	0.0	0.0	0.0	0.0	0.0	0.0	0.0	0.0	0.0	0.0	0.0	0.0	0.0	0.0	0.0	0.0	0.0	0.0	0.0	0.0	0.0	0.0	0.0	0.0	0.0	0.0	0.0	0.0	0.0	0.0	0.0	0.0	0.0	0.0	0.0	0.0	0.0	0.0	0.0	0.0	0.0	0.0	0.0	0.0	0.0	0.0	0.0	0.0	0.0	0.0	0.0	0.0	0.0	0.0	0.0	0.0	0.0	0.0	0.0	0.0	0.0	0.0	0.0	0.0	0.0	0.0	0.0	0.0	0.0	0.0	0.0	0.0	0.0	0.0	0.0	0.0	0.0
15974	ENSMUSG00000031107	Rbmx2	0.221717	0.343339	0.330536	0.131531	0.171425	0.110617	0.149355	0.283499	0.288715	0.054388	0.234267	0.213444	0.679351	0.419008	0.695262	0.395118	0.593186	0.572586	0.919293	0.561789	0.783334	0.461176	0.356619	0.478958	0.356691	0.586676	0.756124	0.671138	0.485066	0.629743	0.664721	0.450919	0.572464	0.434202	0.378324	0.369673	0.421965	0.642054	0.484859	0.0	0.395054	0.439288	0.503149	0.81244	0.519617	0.639319	0.703281	0.645394	1.23674	0.435635	0.634457	0.496457	0.369926	0.730091	0.613763	0.21097	0.410448	0.437314	0.827226	0.65106	0.748067	0.396388	0.87879	0.686467	0.48868	0.618891	0.539137	0.586208	0.833995	0.983245	0.521129	0.677854	0.311171	0.513539	0.795943	0.533799	0.957654	0.63289	0.158963	0.809985	0.425508	0.544082	0.59199	0.606724	0.385153	0.434456	0.594295	0.380365	0.742604	0.242451	0.361724	0.264444	0.207689	0.38117	0.163937	0.2664	0.231468	0.302049	0.265397	0.249273	0.211039	0.220457	0.460453	0.265806	0.298735	0.33817	0.266743	0.390296	0.233202	0.126067	0.431098	0.17114	0.106067	0.256403	0.20823	0.322021	0.345417	0.15893	0.288236	0.377803	0.262289	0.191644	0.268502	0.612091	0.420234	0.368343	0.237835	0.357162	0.372647	0.40418	0.35329	0.211636	0.316411	0.2443	0.199858	0.285585	0.09908	0.414929	0.409372	0.600076	0.451375	0.650248	0.732618	0.528969	0.666625	0.377287	0.537091	0.847624	0.444687	0.651313	0.463856	0.732883	0.670213	0.261644	0.60221	0.556104	0.312468	0.771299	0.43936	0.536784	0.56213	0.525108	0.533856	0.708582	0.274041	0.541286	0.730707	0.480375	0.500941	0.991597	0.537681	0.358008	0.627727	0.360581	1.01956	0.53848	0.869056	0.285994	0.712247	0.599532	0.599998	0.520623	0.575768	0.476225	0.386585	0.702981	0.266883	0.56674	0.658663	0.44453	0.919488	0.544133	0.818081	0.689445	0.33029	0.774395	0.275257	0.515772	0.93289	0.674215	0.421559	0.51372	0.279959	0.4639	0.481754	0.400915	1.15766	1.21553	1.64148	1.03529	1.06879	1.88062	1.28944	0.959321	2.00306	1.3621	1.10903	1.79286	1.91697	1.97513	1.1841	1.42972	1.86175	1.4481	0.296338	1.05415	0.49277	0.365961	0.366602	0.537988	0.416856	0.512225	0.818085	0.495087	0.408027	0.480782	0.392917	0.261298	0.760666	0.465565	0.48023	0.419325	0.207502	0.65025	0.392123	0.704853	0.640444	0.503681	0.979878	0.463485	1.53191	0.694101	0.541919	0.424642	0.679915	0.696942	0.644161	1.03374	0.394948	0.822328	0.275849	0.564553	0.446561	0.403809	0.419488	0.449453	0.486031	0.603371	0.442448	0.590602	0.540672	0.724139	0.681225	0.90919	0.552766	0.162352	0.327651	0.101793	0.124915	0.097575	0.164616	0.083686	0.108135	0.147564	0.213003	0.084131	0.240812	0.103153	0.126845	0.092583	0.085829	0.150815	0.071328	0.189468	0.146509	0.129187	0.14339	0.152723	0.188873	0.08206	0.135524	0.08394	0.161214	0.096693	0.096649	0.168412	0.183632	0.079918	0.147783	0.530928	0.260063	0.430737	0.241002	0.149166	0.162528	0.633596	0.237696	0.392307	0.341165	0.199623	0.174611	0.205794	0.522102	0.585671	1.2311	0.334433	0.158063	0.795263	0.59213	0.549794	0.387533	0.515681	1.33854	0.735281	0.289083	1.03102	0.241344	0.364594	0.483063	0.370797	0.427063	0.486864	0.33653	0.669652	0.631425	0.387114	0.459635	0.290013	0.284592	0.241665	0.295225	0.520652	0.458162	0.264695	0.408706	0.1677	0.474374	0.268559	0.256396	0.473711	0.269774	0.30707	0.243106	0.171531	0.244955	0.169472	0.248922	0.257743	0.250442	0.2725	0.293507	0.290712	0.211979	0.271712	0.208694	0.259231	0.272879	0.252054	0.287889	0.361938	0.518016	0.433047	0.177253	0.12332	0.60419	0.66246	0.508983	0.486964	0.396275	0.378112	0.20213	0.25883	0.454156	0.503267	0.301959	0.144774	0.599786	0.213854	0.446128	0.425216	0.191937	0.320704	0.264341	0.232922	0.792042	0.309422	0.481361	0.239813	0.430499	0.302333	0.206288	0.414618	0.468056	0.296897	0.410735	0.345145	0.365438	0.350458	0.373047	0.363592	0.474998	0.33639	0.356526	0.292836	0.776941	0.466854	0.28701	0.65911	0.419423	0.645467	0.386285	0.428873	0.34499	0.362359	1.46612	0.175604	0.354891	0.371496	0.504609	0.087671	0.354959	0.495761	0.694184	0.458206	0.263137	0.078364	0.363779	0.255562	0.664094	0.196651	0.312403	0.653456	0.905744	0.599456	0.468071	0.647772	0.364949	0.345985	0.281669	0.485961	0.561647	0.49418	0.358676	0.298534	0.466659	0.26403	0.364421	0.951481	0.411557	0.337588	0.582955	0.872154	0.388677	0.401228	0.430839	0.724672	0.28431	0.261543	0.249027	0.236905	0.494746	0.222781	0.249162	0.174518	0.222	0.282044	0.686036	0.40784	0.151808	0.396765	0.183923	0.190971	0.243875	0.209922	0.351833	0.313303	0.375044	0.447538	0.204119	0.97067	0.723833	0.68688	0.904414	0.78457	0.679128	0.780053	0.897328	0.607547	0.642351	1.07488	0.848887	0.482664	0.654345	0.732588	0.513276	0.680339	0.80682	0.847358	0.610866	0.528983	0.740333	0.843536	0.839148	0.902013	0.672931	0.723316	0.646236	0.576571	0.704877	1.00954	0.854356	0.275954	0.515854	0.700569	0.285096	0.05149	0.621972	0.458731	0.269647	0.736807	0.432305	0.201049	0.315809	0.246069	0.490529	0.500965	0.452401	0.284421	0.603824	0.31152	0.259858	0.093532	0.064868	0.280214	0.195186	0.259197	0.250897	0.226595	0.268277	0.227371	0.268106	0.157743	0.283703	0.176194	0.263657	0.359312	0.135005	0.1278	0.158855	0.209618	0.214045	0.246648	0.221798	0.151164	0.321169	0.133974	0.211117	0.186781	0.841103	0.293164	0.816613	0.91418	0.691422	0.656846	1.28219	0.754982	0.580027	0.566858	0.727987	0.803898	0.562521	1.43009	0.852974	0.924147	0.537038	0.566	1.05161	0.706176	1.11572	0.958181	0.947878	0.585395	1.07235	0.471236	0.591791	0.255912	0.465822	0.444758	0.219412	0.450229	0.553214	0.49862	0.346568	0.762675	0.587276	0.349421	0.42791	0.514023	0.450507	0.42403	0.555766	0.416011	0.483275	0.270224	0.361334	0.712486	0.290643	0.176439	0.115561	0.172286	0.173649	0.217182	0.162049	0.175681	0.169187	0.284452	0.46816	0.17498	0.06356	0.709647	0.589031	0.575289	0.674033	0.533497	0.931341	0.861244	0.831424	0.840099	0.863333	1.08871	0.0	0.614917	0.757839	0.860891	0.528334	0.711193	0.684026	0.734208	0.796051	0.795638	0.797902	0.656818	0.789112	0.042024	0.32071	0.25676	0.24975	0.530328	0.434789	0.176544	0.556581	0.157597	0.555197	0.355981	0.313858	0.240763	0.208824	0.27151	0.284774	0.337525	0.16966	0.193182	0.271386	0.343969	0.209745	0.282209	0.111905	0.0973	0.081754	0.129497	0.219166	0.08096	0.428671	0.86503	0.754222	0.644638	0.500995	0.376318	0.538375	0.319291	0.399073	0.501132	0.401772	0.310523	0.506806	0.409031	0.862377	0.60472	0.665155	0.908865	1.17022	0.687403	1.7377	0.564038	2.05125	0.724039	1.21403	1.5072	3.97176	1.46111	2.82145	1.58898	2.02025	1.47889	1.3001	1.55911	0.869893	1.32097	0.498334	0.348832	0.400612	0.426803	0.453295	0.311829	0.658209	0.560164	0.232402	0.372145	0.536417	0.074086	0.56807	0.601916	0.588487	0.404775	0.3553	0.517613	0.517035	0.576288	1.03407	0.602988	0.656119	0.701722	0.634623	0.37357	0.535658	0.421688	0.59733	0.943773	0.352621	0.594959	0.631534	1.68066	0.702012	0.274111	0.417804	0.537994	0.397591	0.544775	0.658533	0.541832	0.713969	0.916307	0.153712	0.562055	0.827119	0.119961	0.207676	0.368702	0.245245	0.144503	0.140055	0.395768	0.630383	0.701925	0.361409	0.552407	0.539062	0.486819	0.524987	0.488298	0.431459	0.322776	0.506554	0.79365	0.46093	0.488665	0.269043	0.653147	0.661626	0.82263	1.11582	0.325704	0.282276	0.621579	0.744523
15975	ENSMUST00000168862		0.126216	0.0	0.19573	0.053017	0.052681	0.176248	0.126608	0.197407	0.0	0.0	0.0	0.0	0.0	0.164669	0.169657	0.0	0.433338	0.134615	0.0	0.0	0.0	0.171059	0.534717	0.0	0.0	0.358394	0.379763	0.356406	0.185428	0.604574	0.150055	0.158425	0.315355	0.496843	0.354282	0.147719	0.163695	0.172396	0.144464	0.0	0.0	0.0	0.169022	0.166719	0.153295	0.163814	0.0	0.0	0.16168	0.0	0.0	0.0	0.0	0.0	0.0	0.0	0.150493	0.0	0.0	0.483533	0.350127	0.349465	0.0	0.392325	0.497779	0.306512	0.160499	0.274179	0.0	0.0	0.184144	0.0	0.0	0.180344	0.319192	0.0	0.1745	0.159972	0.0	0.0	0.0	0.0	0.0	0.456843	0.163543	0.148699	0.153909	0.134953	0.157429	0.336192	0.221561	0.330271	0.068537	0.0	0.0	0.060281	0.161254	0.0	0.0	0.0	0.153029	0.0	0.0	0.307509	0.0	0.156085	0.228263	0.0	0.054394	0.0	0.059059	0.110263	0.497682	0.0	0.070615	0.07776	0.0	0.101976	0.235116	0.057292	0.0	0.0	0.1259	0.0	0.416687	0.275261	0.081964	0.081434	0.066737	0.112939	0.132339	0.22615	0.0	0.127882	0.0	0.101154	0.172367	0.0	0.0	0.0	0.135887	0.0	0.0	0.0	0.0	0.0	0.260906	0.0	0.0	0.4635	0.283187	0.845866	0.0	0.0	0.0	0.0	0.457547	0.0	0.0	0.0	0.0	0.0	0.0	0.0	0.0	0.0	0.0	0.0	0.0	0.0	0.0	0.0	0.0	0.468945	0.0	0.0	0.0	0.245086	0.0	0.806949	0.0	0.254919	0.0	0.924584	0.0	0.25405	0.19976	0.0	0.0	0.0	0.300455	0.0	0.0	0.0	0.0	0.0	0.214089	1.16178	0.0	0.62383	0.0	0.95421	0.0	0.0	1.19103	0.0	0.0	0.0	0.183482	0.0	0.0	0.0	0.0	0.0	0.0	0.0	0.0	0.0	0.0	0.0	0.0	0.0	0.0	0.0	0.0	0.0	1.06092	0.0	0.0	0.0	0.0	0.371172	0.0	0.0	0.0	0.302065	0.21677	0.0	0.0	0.0	0.0	0.0	0.0	0.320143	0.201284	0.0	0.0	0.129995	0.0	0.0	0.0	0.352842	0.401342	0.124583	0.122055	0.0	0.113817	0.0	0.171154	0.0	0.0	0.0	0.0	0.0	0.0	0.0	0.0	0.0	0.0	0.0	0.0	0.459251	0.0	0.517764	0.0	0.0	0.0	0.0	0.0	0.0	0.0	0.0	0.154693	0.0	0.0	0.0	0.0	0.0	0.0	0.0	0.0	0.0	0.0	0.0	0.0	0.0	0.0	0.0	0.0	0.0	0.155444	0.0	0.0	0.0	0.0	0.0	0.154532	0.0	0.0	0.0	0.0	0.0	0.34691	0.268345	0.206714	0.0	0.0	0.0	0.0	0.227376	0.0	0.0	0.0	0.0	0.50869	0.0	0.0	0.577548	0.0	0.0	0.42342	0.0	0.0	0.0	0.51756	0.456424	0.0	0.0	0.0	0.0	0.0	0.62655	0.0	0.0	0.451879	0.0	0.0	0.0	0.0	0.0	0.0	0.0	0.0	0.0	0.0	0.0	0.0	0.0	0.215145	0.0	0.0	0.0	0.297279	0.004877	0.00576	0.002473	0.0	0.0	0.020379	0.02321	0.0	0.007578	0.001639	0.0	0.005369	0.127808	0.247066	0.128141	0.0	0.158807	0.0	0.319362	0.262772	0.114955	0.0	0.0	0.0	0.17156	0.0	0.292745	0.108831	0.363096	0.182619	0.12519	0.306615	0.125943	0.197202	0.153239	0.0	0.0	0.261422	0.0	0.0	0.139544	0.145447	0.0	0.0	0.108848	0.327232	0.260119	0.0	0.134745	0.0	0.164638	0.533203	0.130764	0.0	0.857418	0.1861	0.0	0.274093	0.146374	0.0	0.0	0.0	0.0	0.0	0.0	0.0	0.0	0.0	0.0	0.0	0.0	0.0	0.0	0.0	0.0	0.0	0.0	0.0	0.0	0.0	0.0	0.0	0.0	0.0	0.0	0.0	0.0	0.0	0.0	0.0	0.0	0.0	0.054222	0.109979	0.104781	0.0	0.063636	0.053698	0.0	0.156341	0.054291	0.053787	0.096717	0.0	0.0	0.0	0.0	0.0	0.0	0.329186	0.246965	0.170598	0.0	0.0	0.220193	0.0	0.083094	0.175361	0.51474	0.0	0.0	0.206209	0.112489	0.120641	0.0	0.148817	0.0	0.100967	0.0	0.371726	0.0	0.131952	0.0	0.072737	0.143191	0.160587	0.163577	0.234351	0.425	0.233723	0.051401	0.056455	0.080564	0.353618	0.582337	0.1156	0.232224	0.193602	0.056537	0.154026	0.252415	0.218987	0.219664	0.252607	0.225839	0.184871	0.550303	0.316237	0.185859	0.0	0.0	0.196762	0.236952	0.0	0.6336	0.0	0.213184	0.0	0.0	0.117848	0.484478	0.0	0.137996	0.0	0.0	0.0	0.260209	0.0	0.0	0.099415	0.068173	0.421665	0.090797	0.113838	0.0	0.3354	0.319082	0.0	0.0	0.238352	0.0	0.138376	0.019532	0.117251	0.107766	0.03785	0.0224	0.125372	0.029714	0.047009	0.0	0.16872	0.0	0.05676	0.140353	0.113238	0.028455	0.05293	0.160975	0.046033	0.0	0.3442	0.021672	0.0	0.056976	0.0	0.0	0.0	0.0	0.0	0.0	0.0	0.0	0.0	0.0	0.0	0.0	0.0	0.0	0.266649	0.0	0.0	0.0	0.0	0.0	0.0	0.0	0.208334	0.26621	0.278936	0.134748	0.0	0.0	0.0	0.0	0.158205	0.0	0.0	0.0	0.0	0.147858	0.300045	0.360661	0.198543	0.0	0.0	0.0	0.177287	0.487738	0.089945	0.183032	0.295641	0.0	0.0	0.0	0.012577	0.0	0.140633	0.0	0.0	0.0	0.0	0.019178	0.0	0.0	0.0	0.154878	0.499638	0.186648	0.0	0.568676	0.529134	0.379778	0.171665	0.18339	0.639251	0.372237	0.0	0.0	0.613623	0.0	0.711547	0.562729	0.295614	0.185326	0.187011	0.322257	0.1238	0.462318	0.152875	0.0	0.0	0.0	0.0	0.0	0.0	0.0	0.216358	0.0	0.0	0.293807	0.0	0.0	0.178267	0.0	0.0	0.0	0.0	0.0	0.0	0.0	0.0	0.0	0.0	0.04041	0.102252	0.0	0.0	0.0	0.0	0.228894	0.0	0.092191	0.102927	0.107487	0.0	0.0	0.0	0.209662	0.0	0.317031	0.509247	0.099611	0.218522	0.106694	0.0	0.0	0.0	0.0	0.0	0.0	0.0	0.0	0.0	0.0	0.0	0.0	0.0	0.0	0.0	0.0	0.0	0.0	0.0	0.0	0.0	0.356406	0.151936	0.309608	0.0	0.0	0.0	0.155772	0.0	0.0	0.0	0.0	0.38161	0.228386	0.172622	0.0	0.0	0.0	0.11769	0.136735	0.380248	0.273189	0.127693	0.0	0.317033	0.0	0.316501	0.0	0.323678	0.359934	0.0	0.0	0.561777	0.0	0.569334	0.0	0.0	0.479602	0.0	0.0	0.0	0.611356	0.0	0.517303	0.0	0.0	0.937746	0.0	0.0	0.0	0.0	0.0	0.0	0.323622	0.0	0.0	0.0	0.0	0.0	0.0	0.0	0.0	0.0	0.0	0.0	0.461101	0.0	0.0	0.0	0.0	0.0	0.0	0.0	0.0	0.0	0.290171	0.0
15976	ENSMUSG00000052406	Rexo4	5.9088	5.57822	6.28856	8.04966	6.34458	6.71966	8.38023	4.77265	4.181	6.28166	6.96409	7.13183	13.4185	13.4193	10.44	13.2812	14.9542	14.2258	9.4531	12.1681	11.6304	13.1397	11.9383	12.6945	11.3967	12.5459	11.7965	13.3871	12.636	12.9538	11.4368	14.2897	10.9135	14.3949	12.1269	12.8909	14.0904	10.7363	10.6273	1.1669	14.2734	12.3226	13.5251	11.1005	15.5218	11.3843	10.1454	12.2219	9.97923	13.1119	10.9085	9.04266	13.463	11.0232	11.6977	13.5132	8.66537	5.22834	10.7256	11.0252	8.63742	12.198	10.9819	11.9811	13.5069	13.6161	13.8512	12.7724	8.86804	10.0123	14.1351	12.6432	11.2178	10.9751	11.3785	11.5616	10.0621	12.5588	13.2976	9.38343	14.1383	12.0355	12.473	14.0639	14.1354	14.1981	14.8872	10.6559	11.161	8.35743	7.56248	6.85628	7.99575	7.11466	6.46261	6.60177	5.90294	6.62781	7.16014	7.10179	7.90117	7.08218	10.4421	6.07638	6.94318	7.88489	8.8784	5.43427	8.20566	6.93713	6.32545	8.32385	7.62481	9.34527	8.03154	8.28492	6.46177	4.50248	7.33734	5.72904	8.28701	8.97916	5.36166	8.66477	4.68847	5.33885	5.63301	5.91015	7.78179	8.98756	4.29122	5.34639	8.30459	5.52057	6.8192	7.27236	8.92368	10.7204	9.35818	6.84987	12.8082	12.1123	11.3141	11.542	11.3425	12.1168	11.4223	8.13746	10.2764	9.94283	10.2048	11.688	11.8594	8.3339	12.1078	7.89186	9.42488	6.61125	11.2163	14.1078	13.0346	16.0247	10.7655	14.3811	12.6044	9.95829	13.4112	11.8688	14.0568	13.1528	10.1885	11.7164	11.0878	9.60293	16.2764	12.0689	10.3551	11.4062	10.4628	12.1515	9.90629	10.6559	11.2511	17.0443	15.6849	13.6145	11.6179	17.8273	11.8395	14.1118	23.4805	19.0632	14.4135	16.1277	15.8761	8.08588	12.7261	14.7712	9.051	9.71736	16.5975	10.9958	22.8421	15.0322	14.2942	19.6787	12.7873	16.855	13.9373	14.2468	14.7267	15.4962	13.7386	17.9707	12.9445	24.3803	16.8756	13.9781	12.846	13.5318	14.636	10.7524	8.23968	11.0685	13.8599	5.90218	8.88914	11.0223	18.3298	15.4026	13.5698	14.5483	10.2965	12.0129	13.5177	16.9672	13.477	16.3789	6.43526	6.13169	10.5746	12.5333	17.0227	8.49133	14.0127	12.096	10.7326	8.15068	11.2609	11.0543	21.5323	11.2315	16.5491	11.616	14.1023	17.0993	12.5486	20.4409	10.6723	11.3065	12.2383	10.9225	13.837	13.9016	12.8205	11.4662	11.868	14.8277	14.4274	15.0719	12.5327	11.1405	14.9972	10.5395	11.2981	12.0263	12.1095	14.6747	10.2434	16.4003	12.1955	14.5507	10.1814	14.5521	13.6866	8.18635	10.5259	12.2646	11.6941	11.6563	10.1986	12.2601	11.7077	13.3299	11.2857	13.8891	9.98884	13.1618	11.341	11.6317	12.9162	11.4585	10.829	9.85883	12.7898	10.7215	12.6015	16.273	10.5692	9.00266	7.62007	5.05754	9.11677	7.77193	7.44032	9.38442	6.51224	9.15777	8.56883	12.2241	8.36737	19.3183	13.8528	10.6988	13.4516	10.6291	10.0539	10.0024	8.62105	11.8933	12.2907	14.2019	10.5668	8.20093	10.8492	9.6426	9.07751	11.7044	14.7519	10.3444	11.906	12.4869	10.5414	12.7864	6.69671	6.55438	9.18798	7.12283	7.82853	14.1849	9.48917	7.38188	8.21576	8.07306	11.8455	8.76491	10.9153	6.88679	6.66199	11.6359	9.24996	9.36418	6.72807	7.20676	8.27744	6.16238	6.5905	6.14923	9.79603	8.51087	5.24578	5.7668	6.35062	7.3783	6.0068	10.7634	10.2202	7.60773	9.47262	11.2116	13.0499	8.1105	10.6805	9.36941	10.0396	9.23029	13.102	10.8321	8.5522	10.0749	7.64142	10.3281	10.9112	11.1058	11.6393	7.8528	8.01347	11.7009	10.6908	7.35147	10.9294	10.0913	11.4958	11.5373	9.8171	9.49681	8.55316	10.0656	11.332	13.8819	8.25221	8.79016	8.50498	10.2856	8.96333	9.17689	8.6143	11.5986	7.60004	8.73054	8.705	8.91917	10.1554	14.4216	18.5369	14.1127	13.2463	16.7889	13.6591	20.3856	20.2142	20.8999	13.6411	12.1057	15.0854	17.1656	20.7656	18.0471	21.9445	13.5233	18.3337	19.0364	15.6528	19.2742	12.344	13.8242	14.9051	13.1235	13.96	16.408	12.6937	13.1781	10.9943	10.2513	10.2705	6.48738	7.24519	8.37825	8.56693	8.96349	10.0259	9.06616	7.36978	10.2465	8.16624	9.93583	7.57265	11.9933	20.0936	15.4549	14.3089	13.4092	15.0442	13.6642	18.4534	8.2084	5.29208	8.16921	8.4554	8.25986	6.98678	7.4687	6.29393	6.899	6.72611	5.58759	7.06028	8.12098	8.03167	6.74252	8.68113	8.63437	6.33996	7.99336	7.38046	7.01529	6.03686	5.30986	5.69309	9.8231	12.9992	10.3421	13.6273	9.69573	11.0996	10.1399	13.6406	12.4062	12.149	12.4506	13.8728	12.7024	13.178	10.2899	12.7825	10.4247	10.2702	10.5634	11.4406	10.632	10.8227	11.6149	9.58457	16.1476	10.1638	15.3711	13.123	14.6087	8.3204	13.9657	13.5425	10.3956	7.40652	5.61621	6.34322	11.0284	6.52903	10.1869	5.05447	11.1243	4.82547	7.97156	7.05821	6.72262	9.32547	6.33756	5.13931	12.0133	7.46733	5.57766	3.7286	6.78863	5.36002	4.00794	4.28264	3.17906	6.51597	4.02021	3.83729	4.14972	5.61489	4.52768	3.69474	6.65178	5.33037	3.21125	3.65713	4.64965	5.01341	2.69541	2.88472	5.37873	3.44216	2.99165	4.9296	3.68348	3.53871	2.96785	15.7008	13.8282	16.2529	16.3047	16.0357	15.5745	15.2207	18.009	11.2713	14.504	16.1731	11.4757	11.8288	16.2817	19.515	16.8483	11.6599	11.1254	11.7641	18.0356	16.2762	11.3667	15.6128	14.3661	15.1231	5.97542	6.15179	14.4674	14.2485	15.1277	12.1651	13.7462	10.1593	18.9051	12.0964	10.6058	17.4238	16.5154	10.1673	16.4284	13.5312	12.5343	21.2461	11.407	18.3052	14.9223	14.4519	9.94203	12.8369	11.0009	8.75314	6.25082	9.55133	6.71312	6.94003	10.1392	10.2242	6.4954	9.93	7.34037	7.46044	16.8063	15.5851	15.8792	18.396	10.4619	16.5463	13.8162	12.7336	12.6707	12.468	14.1968	0.0	11.1099	11.0978	13.3231	17.818	15.634	17.3304	16.306	18.8111	14.2262	14.8933	14.2233	18.3415	4.48014	11.5126	11.7061	14.9917	10.3378	6.61053	14.2402	10.2439	9.69275	8.9535	17.251	15.252	5.36966	9.40325	6.61258	3.64497	7.28687	9.68974	8.42216	9.35116	8.36372	9.73306	7.7324	3.6053	1.89293	2.95602	1.86989	2.10649	1.16413	16.9246	15.8791	15.5058	26.6236	14.9547	12.8817	25.7032	20.5803	10.8845	17.9668	24.4442	12.7229	25.3782	17.8973	26.3688	15.1942	17.7017	11.6857	10.3105	12.4506	13.0843	25.7155	20.0172	22.4303	16.8674	14.1577	10.8282	9.74827	11.3175	15.9978	13.9641	14.5454	21.0545	10.4614	18.2179	10.4162	14.0735	18.3282	13.1529	18.3926	16.8418	11.4101	13.3241	13.5829	16.5194	13.8034	15.7238	5.93883	10.8428	14.3386	9.92175	11.5786	10.0054	16.4366	9.40611	7.7805	13.9296	11.0462	12.8753	12.3327	10.2476	11.8054	8.4291	13.1563	14.9931	13.0665	14.8791	13.1374	18.3322	13.2614	14.2539	10.8174	14.0817	11.3797	15.7192	14.0698	11.0345	9.67059	11.0534	12.2837	17.335	11.3834	16.3468	4.77635	3.40198	4.96971	6.5426	5.60688	5.4735	10.1226	5.10044	8.84988	11.2898	11.3449	6.00859	14.6544	5.09725	8.78068	8.32409	8.22958	5.83106	6.23938	5.46327	10.0195	7.89205	13.3481	12.6993	18.1889	5.00298	8.6838	16.0504	10.7565	8.10249
15977	ENSMUSG00000074995	Olfr201	0.0	0.0	0.0	0.0	0.0	0.0	0.0	0.0	0.0	0.0	0.0	0.0	0.0	0.0	0.0	0.0	0.0	0.0	0.0	0.0	0.0	0.0	0.0	0.0	0.0	0.0	0.0	0.0	0.0	0.0	0.0	0.0	0.0	0.0	0.0	0.0	0.0	0.0	0.0	0.0	0.0	0.0	0.0	0.0	0.0	0.0	0.0	0.0	0.0	0.0	0.0	0.0	0.0	0.0	0.0	0.0	0.0	0.0	0.0	0.0	0.0	0.0	0.0	0.0	0.0	0.0	0.0	0.0	0.0	0.0	0.0	0.0	0.0	0.0	0.0	0.0	0.0	0.0	0.0	0.0	0.0	0.0	0.0	0.0	0.0	0.0	0.0	0.0	0.0	0.0	0.0	0.0	0.0	0.0	0.0	0.0	0.0	0.0	0.0	0.0	0.0	0.0	0.0	0.0	0.0	0.0	0.0	0.0	0.0	0.0	0.0	0.0	0.0	0.0	0.0	0.0	0.0	0.0	0.0	0.0	0.0	0.0	0.0	0.0	0.0	0.0	0.0	0.0	0.0	0.0	0.0	0.0	0.0	0.0	0.0	0.0	0.0	0.0	0.0	0.0	0.0	0.0	0.0	0.0	0.0	0.0	0.0	0.0	0.0	0.0	0.0	0.0	0.0	0.0	0.0	0.0	0.0	0.0	0.0	0.0	0.0	0.0	0.0	0.0	0.0	0.0	0.0	0.0	0.0	0.0	0.0	0.0	0.0	0.0	0.0	0.0	0.0	0.0	0.0	0.0	0.0	0.0	0.0	0.0	0.0	0.0	0.0	0.0	0.0	0.0	0.0	0.0	0.0	0.0	0.0	0.0	0.0	0.0	0.0	0.0	0.0	0.0	0.0	0.0	0.0	0.0	0.0	0.0	0.0	0.0	0.0	0.0	0.0	0.0	0.0	0.0	0.0	0.0	0.0	0.0	0.0	0.0	0.0	0.0	0.0	0.0	0.0	0.0	0.0	0.0	0.0	0.0	0.0	0.0	0.0	0.0	0.0	0.0	0.0	0.0	0.0	0.0	0.0	0.0	0.0	0.0	0.0	0.0	0.0	0.0	0.0	0.0	0.0	0.0	0.0	0.0	0.0	0.0	0.0	0.0	0.0	0.0	0.0	0.0	0.0	0.0	0.0	0.0	0.0	0.0	0.0	0.0	0.0	0.0	0.0	0.0	0.0	0.0	0.0	0.0	0.0	0.0	0.0	0.0	0.0	0.0	0.0	0.0	0.0	0.0	0.0	0.0	0.0	0.0	0.0	0.0	0.0	0.0	0.0	0.0	0.0	0.0	0.0	0.0	0.0	0.0	0.0	0.0	0.0	0.0	0.0	0.0	0.0	0.0	0.0	0.0	0.0	0.0	0.0	0.0	0.0	0.0	0.0	0.0	0.0	0.0	0.0	0.0	0.0	0.0	0.0	0.0	0.0	0.0	0.0	0.0	0.0	0.0	0.0	0.0	0.0	0.0	0.0	0.0	0.0	0.0	0.0	0.0	0.0	0.0	0.0	0.0	0.0	0.0	0.0	0.0	0.0	0.0	0.0	0.0	0.0	0.0	0.0	0.0	0.0	0.0	0.0	0.0	0.0	0.0	0.0	0.0	0.0	0.0	0.0	0.0	0.0	0.0	0.0	0.0	0.0	0.0	0.0	0.0	0.0	0.0	0.0	0.0	0.0	0.0	0.0	0.0	0.0	0.0	0.0	0.0	0.0	0.0	0.0	0.0	0.0	0.0	0.0	0.0	0.0	0.0	0.0	0.0	0.0	0.0	0.0	0.0	0.0	0.0	0.0	0.0	0.0	0.0	0.0	0.0	0.0	0.0	0.0	0.0	0.0	0.0	0.0	0.0	0.0	0.0	0.0	0.0	0.0	0.0	0.0	0.0	0.0	0.0	0.0	0.0	0.0	0.0	0.0	0.0	0.0	0.0	0.0	0.0	0.0	0.0	0.0	0.0	0.0	0.0	0.0	0.0	0.0	0.0	0.0	0.0	0.0	0.0	0.0	0.0	0.0	0.0	0.0	0.0	0.0	0.0	0.0	0.0	0.0	0.0	0.0	0.0	0.0	0.0	0.0	0.0	0.0	0.0	0.0	0.0	0.0	0.0	0.0	0.0	0.0	0.0	0.0	0.0	0.0	0.0	0.0	0.0	0.0	0.0	0.0	0.0	0.0	0.0	0.0	0.0	0.0	0.0	0.0	0.0	0.0	0.0	0.0	0.0	0.0	0.0	0.0	0.0	0.0	0.0	0.0	0.0	0.0	0.0	0.0	0.0	0.0	0.0	0.0	0.0	0.0	0.0	0.0	0.0	0.0	0.0	0.0	0.0	0.0	0.0	0.0	0.0	0.0	0.0	0.0	0.0	0.0	0.0	0.0	0.0	0.0	0.0	0.0	0.0	0.0	0.0	0.0	0.0	0.0	0.0	0.0	0.0	0.0	0.0	0.0	0.0	0.0	0.0	0.0	0.0	0.0	0.0	0.0	0.0	0.0	0.0	0.0	0.0	0.0	0.0	0.0	0.0	0.0	0.0	0.0	0.0	0.0	0.0	0.0	0.0	0.0	0.0	0.0	0.0	0.0	0.0	0.0	0.0	0.0	0.0	0.0	0.0	0.0	0.0	0.0	0.0	0.0	0.0	0.0	0.0	0.0	0.0	0.0	0.0	0.0	0.0	0.0	0.0	0.0	0.0	0.0	0.0	0.0	0.0	0.0	0.0	0.0	0.0	0.0	0.0	0.0	0.0	0.0	0.0	0.0	0.0	0.0	0.0	0.0	0.0	0.0	0.0	0.0	0.0	0.0	0.0	0.0	0.0	0.0	0.0	0.0	0.0	0.0	0.0	0.0	0.0	0.0	0.0	0.0	0.0	0.0	0.0	0.0	0.0	0.0	0.0	0.0	0.0	0.0	0.0	0.0	0.0	0.0	0.0	0.0	0.0	0.0	0.0	0.0	0.0	0.0	0.0	0.0	0.0	0.0	0.0	0.0	0.0	0.0	0.0	0.0	0.0	0.0	0.011289	0.0	0.0	0.0	0.0	0.0	0.0	0.0	0.0	0.0	0.0	0.0	0.0	0.0	0.0	0.0	0.0	0.0	0.0	0.0	0.0	0.0	0.0	0.0	0.0	0.0	0.0	0.0	0.0	0.0	0.0	0.0	0.0	0.0	0.0	0.0	0.0	0.0	0.0	0.0	0.0	0.0	0.0	0.0	0.0	0.0	0.0	0.0	0.0	0.0	0.0	0.0	0.0	0.0	0.0	0.0	0.0	0.0	0.0	0.0	0.0	0.0	0.0	0.0	0.0	0.0	0.0	0.0	0.0	0.0	0.0	0.0	0.0	0.0	0.0	0.0	0.0	0.0	0.0	0.0	0.0	0.0	0.0	0.0	0.0	0.0	0.0	0.0	0.0	0.0	0.0	0.0	0.0	0.0	0.0	0.0	0.0	0.0	0.0	0.0	0.0	0.0	0.0	0.0	0.0	0.0	0.0	0.0	0.0	0.0	0.0	0.0	0.0	0.0
15978	ENSMUSG00000044864	Ankrd50	2.99302	2.11291	2.29894	2.18598	2.43961	1.72375	1.73183	2.52216	2.53827	1.55315	2.41099	2.02497	2.57559	2.56665	2.04861	1.95973	2.23597	1.49857	2.41947	2.49837	2.20111	2.06984	1.98344	1.95167	2.60238	3.14214	2.2575	2.18019	2.10171	1.87326	2.39428	2.1337	2.24363	3.3925	1.5205	2.52462	2.24756	2.71932	1.93431	0.18911	1.97764	1.39277	2.44267	2.26281	1.82454	2.04812	2.12566	2.05991	2.83877	2.16592	2.32086	2.36044	1.67973	2.26859	1.8176	1.67234	2.28973	0.9968	2.65401	2.14059	2.23159	1.51691	2.4098	2.04387	2.14511	1.80051	2.09566	2.9832	2.51979	2.65364	2.98623	2.67925	1.20083	2.51932	3.60048	3.12163	2.13956	1.50499	1.9196	2.36305	1.82977	2.1121	1.9906	1.93772	1.89224	2.02057	2.38829	1.7565	2.63828	3.16555	3.92005	2.68083	2.68938	3.06878	2.8407	1.47644	2.49706	2.50132	2.63083	1.87493	2.22386	1.9897	2.82471	2.0006	2.79917	2.3392	1.63297	2.59618	1.53193	2.7765	3.04339	2.17077	1.2747	1.53441	1.96376	2.72439	3.10124	2.30769	2.05833	2.41456	2.47801	2.23693	2.19212	3.73183	2.39676	2.66798	3.02811	2.67362	1.98753	3.73065	2.52058	1.93518	2.22167	2.25026	2.80622	2.51102	1.99078	3.15243	1.41949	0.956145	1.53985	2.72213	1.48675	1.58142	1.39749	1.44068	2.2351	3.42204	2.7766	4.16459	2.51541	1.92331	1.91505	1.83192	2.75855	2.91756	3.18698	6.22176	2.96578	2.47928	2.98	3.21116	1.92841	3.15199	2.12884	2.23397	3.91056	3.68696	4.64301	3.85822	3.79463	3.70547	3.74993	4.96395	5.69072	4.4319	4.99356	4.65639	3.78199	3.85729	2.99978	4.16869	1.75672	0.980206	3.54473	1.24176	1.23832	1.80124	3.74554	1.7489	0.851218	1.77777	1.5417	1.45939	1.46189	1.79358	1.4418	1.87164	4.7569	2.41603	1.69953	1.32852	2.28257	2.84974	2.03469	1.9779	1.70338	1.35329	2.06095	1.79843	1.77097	1.77227	1.58154	1.48338	2.05523	1.25936	1.59518	2.26019	1.76143	2.10013	1.85652	2.05891	2.28939	2.52776	1.97698	1.36834	1.04686	1.24341	1.46138	1.19453	1.94337	1.69386	2.30302	1.57317	1.7022	1.56643	1.35507	1.30388	1.79413	1.37628	1.49396	2.20628	1.42349	2.4317	2.33583	2.36633	2.48064	1.73464	3.54728	1.85004	4.38851	2.28001	3.76652	2.22389	2.11235	1.70862	2.3764	3.45371	2.12138	2.64275	4.08643	2.51964	3.44272	2.52712	2.70928	2.49007	2.21582	2.13697	1.68913	2.09629	2.46765	3.54544	3.81398	3.64097	1.83863	1.62487	1.59604	0.890123	0.787771	1.73766	1.29358	0.78754	1.81151	1.12671	1.28299	1.11448	0.986169	1.531	1.80737	1.29712	1.59154	1.30644	1.34589	1.86623	1.2822	1.36072	1.37572	0.705576	1.08633	1.20964	1.18319	0.700563	1.19456	1.02442	1.61241	0.845289	1.60548	0.568341	0.975526	2.39228	1.60528	1.42265	2.00298	1.50487	1.54453	2.09753	1.27272	1.41784	2.15843	1.45401	1.12445	3.68754	1.64597	2.1459	1.99418	1.41224	1.19031	4.39499	1.81649	1.45685	1.26728	1.75949	1.79701	2.45898	1.71577	1.96117	2.23437	1.74915	2.05007	1.5887	1.96383	2.6094	2.01514	1.61231	1.64958	1.54943	1.45751	1.56153	1.43872	1.51255	1.40507	2.37667	1.15481	0.673385	1.18866	1.24551	1.19539	1.96852	1.18814	0.958122	1.60831	1.2562	0.964555	1.00127	0.849491	0.77898	1.0074	1.06057	1.20253	0.960972	1.0741	1.43492	0.848194	1.11454	0.732687	1.79743	1.60091	2.51114	2.28471	2.8863	3.09829	2.45959	2.21731	1.70769	1.51718	4.40423	3.02619	2.76278	2.66717	2.58543	1.75098	2.78324	2.07607	1.88265	1.8098	2.25223	2.64194	2.18536	2.15307	1.67468	1.80456	3.25455	2.21786	2.14925	2.30342	3.14541	2.3292	2.04924	2.51282	1.32458	2.41343	1.73555	2.60278	1.88319	2.53453	2.18048	2.79824	2.21824	1.98516	2.75869	2.17886	3.00071	2.3678	0.265306	0.239047	0.075488	0.138751	0.160822	0.24214	0.186852	0.110462	0.113194	0.181995	2.15615	0.158394	0.132973	0.166195	0.220197	0.214656	0.158383	0.164477	0.139974	0.234733	3.94394	0.205316	0.22099	0.070271	2.28299	1.62571	1.33118	1.09625	2.08791	1.99606	2.38173	1.94744	2.75402	2.57524	2.65306	3.43048	3.31307	2.66219	2.9723	3.30486	2.99911	3.25053	2.15618	2.57494	4.26216	2.42959	1.54744	2.29548	2.04352	2.32212	1.80845	2.64361	2.61332	1.68952	1.79009	2.46647	2.39644	1.39641	2.5057	2.36831	2.56833	2.35835	3.86958	2.6937	3.17593	0.928695	3.61857	2.01681	2.13831	2.06373	2.53942	2.28168	2.61024	2.32976	2.54382	1.78288	5.18496	2.74588	3.26925	3.94862	3.32584	3.45398	3.12055	6.76821	4.58787	3.0591	3.86057	4.40773	3.33801	2.46033	3.23565	2.17222	3.94605	3.19519	3.7607	3.49567	2.51358	3.17927	2.78519	2.24294	2.09991	1.58462	1.94524	2.48726	2.09553	1.11326	3.62702	2.90785	1.58817	3.66303	3.05424	3.22006	2.05831	3.1725	3.62939	1.85142	3.82808	1.86114	3.68913	2.59569	1.75265	3.80966	2.47219	2.81338	3.76847	2.42823	2.4796	2.77486	2.9231	1.91796	3.11295	2.8994	3.17916	4.2533	2.47753	2.17133	2.64246	3.62283	2.06583	2.58552	3.76539	3.41821	2.97344	2.99258	2.21832	2.96682	2.75323	2.35958	2.95996	2.73722	1.15613	4.20622	2.76713	2.12097	2.68181	1.74997	2.40035	3.11047	2.27023	2.0628	2.51792	2.61936	3.05701	1.51073	2.58947	3.16173	2.33438	2.44788	2.94228	2.78996	2.35107	1.95032	2.83184	3.74113	3.22805	3.07397	3.02773	3.45775	2.22064	2.78551	1.57293	2.12298	1.62251	1.22223	2.15825	1.26788	1.01859	2.21663	1.26776	1.07649	2.32745	1.6767	2.15199	2.17048	3.5115	2.21136	1.11367	2.7386	2.49806	1.26657	1.65257	1.90857	1.11968	1.23982	1.084	0.881605	0.800313	1.3	1.00582	0.896384	1.20032	0.967969	1.21002	1.28635	0.92739	0.959743	3.31238	4.61137	4.67332	3.99817	4.0933	3.81584	2.98476	5.04282	4.49233	3.58597	4.54486	0.0	4.24803	4.14323	4.83614	3.56252	3.67402	3.63261	4.74915	5.66435	3.94156	3.4654	4.66426	3.69666	0.347673	0.416647	0.506746	1.60304	0.796671	0.624599	1.14267	1.19766	0.462209	0.688711	2.33672	1.05184	0.345473	0.606365	0.483986	0.427197	1.07883	0.855391	0.784169	0.441615	0.973722	0.454494	0.604465	0.872808	0.669793	0.937467	0.601148	0.648841	0.589177	2.04759	2.04601	1.77441	2.4298	1.00541	2.01642	3.02379	1.34199	2.18768	2.28035	2.14665	2.88979	1.70573	2.40362	1.42281	2.67233	1.69492	2.41826	1.78034	1.56506	1.85622	1.40758	1.76738	0.970696	1.58523	1.42887	2.28358	1.45245	2.07403	1.60805	1.28544	1.40198	1.18954	2.18155	1.19355	1.87032	2.61848	0.989563	1.29163	2.53361	1.0643	1.10478	1.95956	1.97526	1.42241	1.10212	1.04365	0.48094	2.32284	1.99073	2.46043	1.6817	1.70527	1.70537	1.47573	2.23675	2.03402	1.71579	1.76788	3.24852	2.65968	2.45955	2.13728	1.9186	2.31006	2.33634	3.9301	1.41083	3.44528	2.42024	2.32847	0.816822	2.33942	2.6022	1.71701	1.78947	1.79917	3.01827	1.92938	3.71529	2.80602	3.11315	1.76799	0.781283	0.854067	1.05491	1.2164	0.765937	0.660789	1.49702	1.43639	1.93986	1.72297	2.77104	0.983752	1.54598	1.19463	2.53066	2.09964	1.3439	1.93181	1.63342	2.52253	1.85625	1.89751	1.30577	1.40829	1.22249	1.69462	1.83077	1.84063	1.25784	1.70481
15979	ENSMUSG00000036748	Cuedc2	2.53186	2.42222	2.68956	2.39496	2.36014	1.97511	2.47081	2.5133	2.50659	2.35973	2.19011	2.51054	5.43245	7.28911	6.03865	6.5531	5.53831	6.95085	6.58231	5.59068	5.50776	5.629	5.63822	5.85757	6.22757	7.68908	5.21955	6.51039	5.60442	5.2903	5.78175	6.92715	6.91146	5.94109	5.10716	5.65522	5.58093	6.02545	6.31952	0.11354	5.87368	6.02629	5.31141	6.32053	8.3616	6.03291	5.66258	5.56359	5.33776	6.63159	6.22601	5.99593	6.57612	6.79721	6.46839	5.10644	4.64993	7.5297	6.58169	6.03853	6.1632	5.3224	5.19928	5.91124	5.63874	6.35624	5.18371	6.18978	5.57539	6.84125	7.44204	5.97988	6.73404	6.10803	5.73044	7.22209	5.97869	5.88209	5.27742	6.0015	6.40999	6.58549	5.44399	5.77015	6.2072	5.61131	6.79341	6.87235	7.69053	2.32031	2.85285	2.84368	2.37032	2.54394	2.47537	2.41751	2.22737	2.20744	2.87534	2.0847	2.71436	2.34857	2.42685	2.19698	2.49531	2.17443	2.70884	2.34542	2.17153	1.83248	2.66579	2.77145	1.9955	2.78331	2.45533	2.76269	2.50141	2.08049	2.37248	2.45584	2.1259	2.47609	1.85501	3.37915	2.09058	2.77548	2.36863	2.38303	2.58083	2.72151	2.58805	2.50907	2.74557	2.38013	2.56593	2.28192	2.41638	6.53647	4.73108	5.00207	6.00542	7.08005	5.15724	5.31001	6.08012	6.02672	4.59786	5.70357	5.36863	4.6429	6.42378	5.35815	5.71192	4.69366	4.63458	4.93917	5.37488	5.45358	6.97446	6.94689	5.22987	6.24341	7.09074	5.75817	5.71845	7.02728	4.87871	5.45677	5.69125	5.87864	4.9378	4.98119	5.00516	3.84743	4.49033	5.27105	4.49645	5.2239	5.67871	4.7177	6.23404	4.86307	3.41291	4.58245	5.76644	5.20072	3.19679	5.78204	5.13171	4.29512	5.40396	4.76277	5.26016	4.3555	3.81582	3.96447	3.76264	5.07096	4.28655	3.81922	4.19451	3.2041	6.15654	4.07359	4.28098	4.78718	6.54304	6.20823	7.02639	4.06045	5.40537	6.45308	6.57206	7.64608	5.0912	8.09218	6.95206	4.4018	5.35683	6.76381	5.83387	9.2437	6.75055	6.09496	3.34676	2.76224	2.74174	2.68472	3.15877	3.72879	2.81928	2.87842	5.36207	4.19983	4.25675	2.31039	3.41352	2.75563	3.46088	3.28913	3.80562	4.25767	4.31187	6.04082	6.76896	5.94114	6.04708	5.67314	8.908	5.90052	14.3255	6.77396	7.33071	6.58735	6.98101	8.28712	7.38859	9.68066	5.98234	5.64147	5.25027	4.1757	5.76307	6.37804	6.00331	6.45153	5.52872	6.01549	5.31313	5.70718	5.75742	5.89992	5.04372	4.87017	4.08699	6.0281	6.21021	0.212313	0.303861	0.323214	0.376408	0.360035	0.322715	0.229816	0.306842	0.294995	0.177364	0.363934	0.305867	0.39548	0.321367	0.321573	0.481691	0.289105	0.320585	0.541893	0.421497	0.259125	0.424349	0.370921	0.321607	0.34185	0.399118	0.204434	0.450107	0.328864	0.470392	0.212139	0.445207	4.09104	3.51959	2.89956	4.15358	4.61853	2.81894	4.33671	3.88801	3.25851	3.96708	3.70926	3.86132	4.98921	5.09886	4.8356	5.81098	5.41059	4.66122	5.35763	5.40601	3.94946	4.99663	4.26273	6.38246	7.44623	5.09693	4.45878	5.51937	4.76178	5.50575	4.0898	5.62122	6.33971	5.94005	5.09131	4.28274	3.52777	3.75583	3.62899	4.16148	5.80476	3.22151	5.27364	3.1409	3.40571	4.60589	4.18438	4.87701	3.93513	4.79028	4.37233	3.62227	3.70906	3.78311	1.73358	1.7892	1.75279	1.83747	1.7226	2.17194	2.2004	1.74431	1.75792	1.35387	1.81395	1.99377	4.80726	4.33061	4.18783	3.45275	3.8546	4.04349	4.35132	3.70639	3.47192	4.45825	5.50161	4.45993	4.34849	4.65542	5.07385	3.58499	4.03578	4.93682	3.71128	3.69536	3.63735	3.60781	3.68288	3.76884	4.05863	3.43623	4.40313	4.03282	4.9154	4.33242	4.01713	4.76407	3.71081	3.9078	3.7982	4.11313	3.85577	3.51445	3.56946	3.99704	4.0632	4.45843	3.89473	3.67799	3.91709	3.72784	3.56318	4.06561	24.307	33.9582	21.473	22.664	20.5019	32.2264	31.6638	27.1789	24.7337	35.6218	31.1379	24.5602	32.0079	30.5035	31.6774	25.4616	25.2485	23.9195	31.8283	34.9414	32.21	34.5154	30.7572	24.8126	1.83435	1.84278	1.48196	2.69442	2.2497	2.67844	4.62843	2.45964	4.2768	3.36648	3.89336	3.38353	3.75631	3.75466	3.81359	3.59206	3.05	3.15042	3.59276	2.95402	4.96031	3.81276	3.50279	5.16537	4.74922	3.51091	5.17573	4.15516	2.30989	2.47334	2.54642	1.8475	2.18311	2.0549	2.58137	2.34973	2.66692	2.16107	2.49723	2.6527	3.37619	2.35007	2.63616	2.65797	2.43309	3.00567	2.39061	2.10491	2.86739	2.30005	2.36156	2.05183	8.34379	8.51916	7.17885	7.35467	7.97508	6.14537	6.50245	8.16172	6.36158	7.66401	8.24419	8.23212	7.66873	7.52327	8.31747	8.08473	6.68072	7.43703	8.09697	8.00229	8.05829	7.90759	6.50661	7.30217	8.59761	7.13796	7.54045	10.2929	10.0206	5.87896	10.3123	10.9565	5.42098	3.39705	3.19614	3.24233	3.65435	3.27395	2.81918	2.57515	2.76941	2.66789	2.85207	2.72094	2.70698	3.96883	3.17347	2.86686	3.23645	3.36657	2.7164	2.34863	3.26622	1.66944	2.86221	3.63081	2.76546	4.25176	2.38639	2.32957	2.54272	3.21769	2.41057	2.54499	4.076	3.90488	2.34702	3.44942	3.14913	4.14671	2.52438	2.75252	3.39981	2.94364	1.69612	4.57529	2.17958	2.0675	2.41421	8.3506	15.7053	12.6007	12.4239	11.3773	13.0814	9.57151	10.983	11.2536	12.0884	9.92378	20.4097	10.0007	12.416	10.8356	10.9887	7.31836	5.12532	14.1161	17.9776	12.0086	11.0823	14.5321	9.42665	14.4657	3.30627	3.07749	4.68383	4.68373	6.64738	3.36952	3.12259	4.50248	4.14142	3.57179	4.13121	4.14715	3.75688	3.47562	4.9377	2.87849	4.18975	5.00541	4.01743	4.46791	2.8657	2.65578	3.06928	3.60695	1.09349	1.32191	1.15986	1.07434	1.14666	1.18518	1.16842	1.30873	0.940902	1.20961	1.01975	1.21077	9.85328	7.38243	7.71783	9.17361	7.30913	9.44917	8.55908	8.62143	7.32344	7.59931	8.41084	0.0	7.98533	8.18035	7.15267	8.0918	7.62271	9.11132	8.11667	8.97799	7.84717	8.83734	7.15101	10.0225	4.84572	3.00558	4.70075	3.66528	3.55925	2.86848	2.87372	2.68005	2.78966	3.42392	5.43138	4.02048	1.00415	1.52165	2.47234	3.39495	1.98466	0.677173	1.451	0.625981	2.61729	1.49754	1.70427	1.17338	0.845818	0.86176	0.888052	1.00514	0.725977	3.70063	4.48501	3.98483	4.45602	3.25876	3.67462	2.32188	2.37616	3.40403	3.38764	2.36777	3.44597	2.05403	3.96439	2.36395	3.46925	3.69517	4.32836	5.27461	5.5069	5.96364	7.60366	6.594	9.35337	4.50407	6.19993	5.97286	4.64125	7.43877	6.07443	5.99633	6.05855	7.20392	5.12278	8.20246	6.29438	4.85061	4.95088	7.35146	4.28315	4.93336	4.51729	6.03386	8.61869	8.38565	4.15396	6.51752	9.79067	7.34672	7.14656	6.51332	7.36739	6.20047	6.76384	6.77157	5.66055	7.75986	7.24498	5.59575	7.9314	5.9404	7.5144	5.81805	7.00836	6.67382	6.91722	7.29916	5.49373	8.31097	8.63124	6.39597	6.27539	5.52516	5.21795	5.89261	5.61901	4.72229	5.15206	4.98325	6.2846	5.77933	6.89997	6.89736	0.867977	0.705548	0.873253	0.87704	0.825748	0.915199	2.67617	3.48971	3.26023	3.50514	3.84318	4.05914	2.89892	3.86376	2.99561	3.38128	3.84214	6.04244	3.11699	3.82706	3.96565	3.24679	2.78027	3.6293	6.78866	3.12245	4.55161	4.72502	3.21044	3.43043
15980	ENSMUSG00000064341	mt-Nd1	1506.25	1141.67	1746.5	1368.18	1256.37	1521.84	1743.57	1512.51	1371.61	1544.45	1360.44	1516.55	10692.9	10811.6	10213.7	8930.64	10366.2	10263.5	9583.19	11073.0	9617.01	10077.3	9289.12	10693.5	10031.8	9926.18	10982.6	10475.6	9196.22	10029.4	9827.9	10222.9	9865.28	9925.67	9255.61	10086.4	10310.9	10633.0	9952.38	405.337	11595.9	10195.6	10721.7	9977.79	12029.8	9315.15	9837.45	10192.8	10646.6	9182.91	9023.27	10135.9	10241.0	9911.77	10709.7	9304.39	9610.52	14321.0	10762.9	11388.1	10187.9	10294.0	10068.5	9839.07	10626.6	9957.09	9000.76	10521.5	10749.4	10151.3	9552.36	10270.3	8950.68	9970.2	10658.5	10652.0	10776.2	9259.94	9437.26	9846.42	10292.6	9532.35	10268.5	10224.1	9845.61	11292.9	9906.78	11501.1	11544.2	2306.83	1526.51	1694.02	1839.95	1484.08	1858.69	1373.81	1671.92	1589.02	1258.86	1082.1	1434.86	1548.44	1550.15	1875.12	1901.92	1513.76	1665.94	1521.39	1655.17	1364.77	1768.0	2114.07	1379.9	1867.46	1484.66	2010.07	1664.21	1220.66	1634.54	1463.32	1604.48	1829.95	1507.44	1910.08	1467.47	1792.04	1688.61	1405.68	1422.62	1767.99	1665.48	1635.25	1735.41	1628.73	2253.69	2108.59	1611.31	9992.62	11461.0	24197.0	9184.19	9020.99	10416.6	11634.7	9243.02	9473.36	11445.8	17386.0	13823.3	10235.6	11845.4	9552.55	16285.6	11552.4	12014.1	9269.13	12162.1	11674.4	12563.7	10320.5	10599.8	11772.3	10015.7	11329.2	10273.7	9646.8	8380.68	10365.6	9487.3	12890.3	8590.91	8879.52	9021.99	8207.16	8890.26	8960.62	9637.6	8788.19	9927.54	10198.2	8924.69	9760.73	7095.19	8486.39	8169.97	6421.72	7909.84	6997.21	8911.22	8338.17	7791.59	7325.65	7584.02	7272.31	8766.44	7899.21	7364.86	7700.73	9072.22	7039.88	7054.72	7341.69	5884.03	6233.98	5329.42	7972.44	4688.33	4629.69	3196.49	4854.27	4461.94	4794.99	3866.7	4112.08	4712.67	4875.05	4949.21	5083.26	4921.01	3882.84	3455.3	4081.86	4189.35	4957.12	7540.51	7883.91	7465.35	8160.55	9155.49	7516.65	8100.69	9058.6	7176.9	9583.28	7909.4	7931.83	8724.25	8155.27	9312.35	6410.3	7622.59	8073.91	8652.36	9159.27	9647.17	9770.29	8082.66	7771.83	11136.8	6325.31	11273.2	9156.6	8571.9	10100.2	11389.3	10190.9	9796.39	9642.14	9224.53	9632.86	8816.12	8042.05	7815.96	7918.36	7883.43	8708.59	9427.51	8190.74	8849.83	6704.24	5643.9	6968.07	7626.29	10763.8	9071.58	9473.15	7523.78	15920.3	17082.9	15304.6	16465.4	20208.5	19067.6	18728.6	15626.6	16027.1	16635.3	15615.2	16853.1	16114.2	17129.4	17784.1	17565.5	18286.1	15078.9	20188.9	20939.4	22950.5	15597.5	19441.2	17894.8	17477.4	16350.0	19778.8	16756.9	21724.1	17042.1	15893.4	16396.8	8697.25	7174.8	5927.03	7280.67	8391.43	5962.77	7945.82	7925.19	7401.06	6616.52	6522.08	6703.29	9611.06	11449.7	10537.0	10106.0	9586.9	7610.53	10370.6	11262.9	9473.92	9980.41	10301.4	10068.7	11538.0	10715.8	9945.13	10670.2	10554.5	10620.0	10420.6	9986.05	9236.09	9587.63	9717.59	9383.85	5696.1	5301.63	5749.32	6014.61	6038.23	5654.75	5544.31	5184.46	5097.12	5329.99	5287.23	5931.15	4984.07	5571.8	5141.62	5163.92	6200.99	5384.97	1900.31	1508.79	1229.71	1474.92	1253.42	2084.76	1976.63	1696.32	1351.44	1379.41	1460.39	1603.22	14937.5	14926.3	14118.1	12794.2	13659.7	12375.6	15060.9	13265.0	12662.8	13690.0	23001.8	13211.9	13356.6	16829.5	14819.1	12755.1	13030.7	13715.3	13793.6	13629.9	13108.6	14140.6	13656.0	13696.2	14264.5	13006.6	13422.9	13396.7	14292.0	13332.5	14802.8	15479.9	13454.4	13125.1	13599.0	13503.1	13751.0	14391.4	12620.0	15618.7	14014.0	14081.5	14075.3	13877.8	15225.2	13818.1	13837.0	13442.2	162.951	192.185	164.063	181.777	281.885	277.477	242.72	169.2	207.413	193.989	226.345	209.145	257.815	249.909	182.774	130.854	179.118	194.394	227.711	250.908	161.292	246.987	199.298	200.327	22140.8	22837.1	27175.6	19177.6	19110.8	16193.4	13587.2	22433.9	2643.08	2844.75	2405.96	2555.11	2826.01	2703.36	3273.63	2304.5	2308.46	3266.46	2319.74	2748.22	10456.5	17440.8	16705.2	11239.8	11959.3	11747.0	10165.3	12279.2	2137.06	1801.98	1726.53	2318.24	1207.31	1701.18	1391.34	2058.48	2082.52	1758.57	2073.28	2140.31	2044.87	1655.6	2401.19	2257.74	2401.38	1894.76	2114.18	1966.28	1958.03	1714.25	1663.79	1534.31	12399.8	15392.1	12379.0	10955.2	12199.0	12316.1	13617.1	12621.0	11750.7	12093.7	13538.6	13467.3	14197.1	10961.8	12960.5	16246.1	13533.2	13391.1	14011.0	14308.8	13936.4	13362.8	13530.5	14649.3	9653.08	10755.1	9514.55	7950.01	9313.1	12986.2	7847.7	9496.13	12858.1	1803.86	1718.37	2352.11	3235.28	1475.57	3432.54	1873.13	2603.35	1282.01	1549.68	1672.62	993.162	2549.85	1393.23	1662.11	2233.62	2161.96	1189.0	1859.39	1044.64	5859.7	737.165	512.706	2175.09	747.4	3126.15	2187.66	1477.5	1050.98	2893.68	2170.19	980.71	924.422	2300.48	689.025	813.915	431.847	1278.59	1412.49	906.037	1422.49	2920.56	412.846	1601.93	2173.73	1260.74	9331.44	5217.24	10373.2	14672.8	7507.96	9270.06	13389.3	9022.61	15941.8	8539.6	12633.8	11790.5	11859.2	12184.4	11590.7	6186.43	11847.1	15810.9	10913.1	8070.7	7690.6	12013.5	10456.0	11255.2	10357.5	5249.85	6121.05	3670.42	5251.61	2420.01	6369.95	6129.8	4798.89	7529.57	5316.57	5001.31	5545.45	4340.05	5405.18	3532.53	5544.51	5477.2	5853.54	7016.54	6706.06	8358.93	6728.17	7159.99	6372.7	2499.66	1224.08	1345.41	2068.37	1230.34	1583.37	1883.9	1839.22	1686.61	2334.8	1750.03	1365.7	4607.14	4086.82	5211.2	5048.43	5629.26	5490.48	4015.0	4504.43	5212.16	4497.63	5161.76	0.0	5243.12	5334.95	5140.01	4937.52	4982.85	3639.11	4552.36	4112.04	4589.73	2862.11	4090.11	5366.0	2942.19	5468.45	4491.59	7777.46	3971.28	5177.21	6099.66	5070.32	5920.92	3972.28	5701.94	5666.75	4981.62	6702.88	5754.81	3067.4	7603.18	8159.5	7174.4	8185.3	6167.2	6451.84	6650.74	804.003	332.513	758.979	272.174	385.739	225.335	7319.83	8114.93	9538.27	14666.6	10189.9	6910.36	9816.7	10773.1	7196.72	6950.04	11260.0	6815.78	11865.0	8587.82	11756.1	7672.58	9520.0	8634.8	5113.1	6160.65	4488.81	2916.12	3421.22	2460.02	5560.96	5336.02	3588.13	5491.04	4005.49	4752.74	4864.74	5362.43	2959.06	5859.0	2869.18	5216.66	7857.37	7948.13	7636.16	7006.76	7510.36	7990.05	8918.91	6535.98	7445.85	8322.4	6349.15	4784.34	10103.0	9039.51	7399.79	10161.8	9775.2	8456.76	9298.4	9004.47	11225.8	11614.1	10448.6	11076.3	7828.71	8979.09	8028.49	9173.9	9436.53	10241.6	10673.4	10305.0	6048.15	9944.34	8623.16	8222.04	8920.51	8966.46	7545.22	9125.73	8294.23	6553.7	9051.23	9231.99	8886.83	10153.4	10337.3	1596.07	1674.83	1117.65	1170.15	1325.73	1775.36	6991.02	7928.26	7717.38	6866.86	6387.53	8323.91	6705.04	10137.4	7174.92	7251.54	9477.82	7930.55	6877.52	8472.37	6257.09	7384.37	6421.32	6866.22	934.146	7289.39	7617.26	5337.49	7091.43	7040.07
15981	ENSMUSG00000022335	Zfat	0.506624	0.397895	0.314124	0.357271	0.453074	0.435297	0.321248	0.422338	0.44299	0.615754	0.27958	0.515297	0.62156	0.62203	0.315174	0.422562	0.581244	0.550433	0.638838	0.517128	0.571591	0.58285	0.33063	0.295312	0.370122	0.384136	0.55215	0.272994	0.33398	0.536594	0.482892	0.494456	0.369678	0.590742	0.269076	0.468497	0.610242	0.519579	0.352332	0.190767	0.285182	0.609589	0.514236	0.722785	0.369232	0.473799	0.413613	0.607425	0.477819	0.44898	0.456865	0.408262	0.372979	0.476909	0.299406	0.321313	0.548906	0.271738	0.461006	0.469318	0.459951	0.325774	0.468651	0.390179	0.234542	0.296767	0.348812	0.406271	0.621665	0.625358	0.442353	0.583321	0.261695	0.522811	0.632535	0.487963	0.621827	0.377718	0.288925	0.576532	0.347168	0.6435	0.436393	0.415121	0.25476	0.458491	0.735797	0.49879	0.485274	0.592937	0.813043	0.614024	0.41047	0.368402	0.48987	0.50585	0.423417	0.401132	0.537787	0.393341	0.410732	0.429982	0.545112	0.575675	0.566227	0.45444	0.396025	0.492398	0.322407	0.385736	0.344304	0.350072	0.395766	0.585787	0.510833	0.462238	0.312899	0.292954	0.343272	0.408844	0.447483	0.404677	0.400884	0.934533	0.394716	0.431811	0.51744	0.444217	0.736434	0.437191	0.446329	0.563029	0.381316	0.511391	0.513852	0.534909	0.507647	0.556327	0.461431	0.084701	0.326758	0.483233	0.400228	0.414471	0.343419	0.282118	0.566059	0.534158	0.388484	0.596521	0.287384	0.535364	0.730872	0.421037	0.513979	0.552946	0.330185	0.503677	0.574282	0.415816	0.727964	0.254518	0.862839	0.488251	0.350936	0.573462	0.605674	0.54299	0.428387	0.73998	0.60465	0.339134	0.458966	0.391989	0.742251	0.412463	0.974083	0.341398	0.446663	0.534153	0.421071	0.705224	0.391157	0.351577	0.47165	0.230854	0.286156	0.148731	0.444032	0.459351	0.295965	0.333183	0.319962	0.360731	0.353906	0.384348	0.423463	0.465501	0.297587	0.424911	0.230821	0.334454	0.33091	0.436579	0.330489	0.771968	0.0	0.0	0.0	0.025222	0.029958	0.0	0.0	0.0	0.027373	0.0	0.021143	0.030625	0.049165	0.0	0.0	0.0	0.0	0.0	0.210553	0.326622	0.275969	0.208848	0.132173	0.225357	0.29596	0.213884	0.411683	0.29964	0.33835	0.332168	0.198133	0.271608	0.464425	0.406755	0.249549	0.300785	0.346147	0.491922	0.732499	0.463199	0.642366	0.529731	0.727084	0.561507	0.525299	0.830314	0.955547	0.854548	0.939942	0.760237	0.485619	0.777964	0.563284	0.635152	0.319905	0.673369	0.441651	0.490509	0.522261	0.279368	0.412029	0.536135	0.557998	0.571842	0.708624	0.399313	0.616031	0.490082	0.708518	0.484272	0.409355	0.147932	0.100453	0.147471	0.164915	0.098192	0.069028	0.090413	0.119499	0.104423	0.124451	0.079077	0.12226	0.070682	0.081572	0.156661	0.137447	0.130411	0.129155	0.097381	0.137071	0.138218	0.151653	0.131208	0.171205	0.084051	0.119857	0.119197	0.103984	0.173737	0.115881	0.105553	0.117329	0.318328	0.286181	0.251649	0.4313	0.294236	0.196537	0.332184	0.258805	0.251289	0.208648	0.172105	0.221494	0.51145	0.419074	0.333632	0.253018	0.38822	0.485009	0.448355	0.767459	0.547266	0.329728	0.534867	0.406439	0.184856	0.690378	0.570526	0.275904	0.437467	0.321927	0.580938	0.354708	0.230382	0.188715	0.470101	0.374422	0.267044	0.197412	0.289135	0.377702	0.316414	0.282412	0.337026	0.391534	0.152652	0.458116	0.491122	0.209451	0.180655	0.195647	0.387157	0.235165	0.312713	0.118518	0.364887	0.258893	0.29647	0.252391	0.29341	0.352478	0.337376	0.334325	0.274035	0.316236	0.275485	0.211826	0.38325	0.323478	0.33783	0.403789	0.373098	0.713068	0.393521	0.488408	0.369428	0.313295	0.511	0.81841	0.410816	0.520411	0.46103	0.284616	0.374501	0.307849	0.455747	0.456676	0.380939	0.464914	0.534633	0.409705	0.350148	0.384074	0.53117	0.501431	0.418903	0.550613	0.380826	0.326899	0.324588	0.523214	0.308502	0.331763	0.420692	0.377921	0.796552	0.388783	0.454893	0.329117	0.43249	0.455041	0.405516	0.387729	0.396134	0.591547	0.123545	0.028897	0.087183	0.154209	0.0	0.216023	0.168062	0.096663	0.079502	0.07824	0.176249	0.186711	0.0	0.120689	0.074142	0.12925	0.0	0.199502	0.085742	0.0	0.0	0.0	0.153242	0.0	0.727062	0.51984	0.33707	0.450761	0.530801	0.566484	0.294633	0.67719	0.595267	0.597332	0.425114	0.491986	0.600909	0.615492	0.770496	0.457626	0.499611	0.630426	0.39893	0.496293	0.471361	0.492702	0.361195	0.545621	0.413795	0.380254	0.391164	0.282866	0.63062	0.41836	0.409372	0.515813	0.257012	0.257842	0.30674	0.409532	0.418338	0.541408	0.482221	0.394401	0.644992	0.362694	0.537494	0.333816	0.387445	0.620512	0.613384	0.519973	0.348918	0.451468	0.349226	0.474889	0.564711	0.434594	0.597388	0.641226	0.402293	0.568999	0.697053	0.557063	0.66794	0.625472	0.488507	0.536608	0.434823	0.559728	0.360606	0.356798	0.604507	0.340584	0.542918	0.394205	0.366282	0.534176	0.627761	0.29628	0.579525	0.402805	0.414396	0.37742	0.547457	0.109124	0.47558	0.434761	0.160066	0.620525	0.365536	0.534678	0.554556	0.779309	0.409723	0.28148	0.530216	0.38219	0.513928	0.485146	0.426362	0.555106	0.438952	0.396318	0.417267	0.355329	0.27998	0.458419	0.568356	0.293113	0.482406	0.541094	0.387118	0.894287	0.513144	0.339392	0.462749	0.610569	0.23697	0.346979	0.740587	0.725996	0.356011	0.534718	0.3797	0.501377	0.315834	0.296079	0.835559	0.260914	0.149546	0.540969	0.53529	0.483677	0.345619	0.29721	0.527915	0.418905	0.381615	0.522761	0.437352	0.205334	0.265325	0.133636	0.322708	0.14128	0.491223	0.398734	0.323863	0.276503	0.337757	0.170255	0.189012	0.38334	0.353356	0.226004	0.184042	0.494411	0.267298	0.427664	0.27717	0.222084	0.361293	0.228126	0.317456	0.210134	0.237187	0.286958	0.269188	0.13571	0.404881	0.289309	0.345145	0.23722	0.339227	0.256494	0.204671	0.474769	0.328327	0.342171	0.273503	0.449821	0.263995	0.242988	0.353411	0.164455	0.162305	0.271851	0.222532	0.331043	0.227013	0.256114	0.344789	0.242392	0.208378	0.313411	0.900384	1.01508	0.571708	0.539587	0.694963	0.639407	0.816623	0.632886	0.900272	0.659354	1.3222	0.0	0.567727	0.875349	0.765254	0.699085	0.64521	0.938656	0.458182	0.932966	0.954584	0.908778	0.981595	0.742569	0.027627	0.14247	0.067931	0.193714	0.155896	0.181861	0.155907	0.262298	0.129197	0.126828	0.431851	0.191945	0.021299	0.170817	0.140196	0.108662	0.156754	0.110226	0.112199	0.118742	0.085142	0.091576	0.138361	0.232975	0.148572	0.178328	0.135712	0.112609	0.094505	0.293447	0.320008	0.400222	0.51541	0.226387	0.296573	0.245001	0.168607	0.25433	0.410934	0.38835	0.491094	0.188437	0.447677	0.21886	0.218268	0.465334	0.419184	0.024968	0.0	0.0	0.0	0.0	0.0	0.0	0.0	0.0	0.0	0.026422	0.0	0.0	0.017318	0.0	0.0	0.0	0.0415	0.369381	0.174687	0.358596	0.30339	0.21945	0.243877	0.20815	0.287738	0.231729	0.202351	0.181571	0.13808	0.519236	0.567002	0.599046	0.808612	0.396855	0.649569	0.577113	0.588822	0.617633	0.547685	0.79119	0.706434	0.495933	0.574296	0.475303	0.580385	0.555953	0.488962	0.631335	0.634857	0.690134	0.581987	0.765145	0.366026	0.635419	0.613038	0.622591	0.567351	0.294242	0.701615	0.410291	0.490564	0.872116	0.319255	0.490948	0.315995	0.150914	0.28067	0.225593	0.162376	0.246533	0.231895	0.119645	0.297119	0.339624	0.177557	0.167098	0.289523	0.20076	0.155289	0.249834	0.141346	0.137592	0.211759	0.190131	0.372072	0.360596	0.187608	0.28371	0.169521	0.29824	0.437139	0.2404	0.259299	0.123029
15982	ENSMUST00000177810		0.0	0.0	0.0	0.0	0.0	0.0	0.0	0.0	0.0	0.0	0.0	0.0	0.0	0.0	0.0	0.0	0.0	0.0	0.0	0.0	0.0	0.0	0.0	0.0	0.0	0.0	0.0	0.0	0.0	0.0	0.0	0.0	0.0	0.0	0.0	0.0	0.0	0.0	0.0	0.0	0.0	0.0	0.0	0.0	0.0	0.0	0.0	0.0	0.0	0.0	0.0	0.0	0.0	0.0	0.0	0.0	0.0	0.0	0.0	0.0	0.0	0.0	0.0	0.0	0.0	0.0	0.0	0.0	0.0	0.0	0.0	0.0	0.0	0.0	0.0	0.0	0.0	0.0	0.0	0.0	0.0	0.0	0.0	0.0	0.0	0.0	0.0	0.0	0.0	0.0	0.0	0.0	0.0	0.0	0.0	0.0	0.0	0.0	0.0	0.0	0.0	0.0	0.0	0.0	0.0	0.0	0.0	0.0	0.0	0.0	0.0	0.0	0.0	0.0	0.0	0.0	0.0	0.0	0.0	0.0	0.0	0.0	0.0	0.0	0.0	0.0	0.0	0.0	0.0	0.0	0.0	0.0	0.0	0.0	0.0	0.0	0.0	0.0	0.0	0.0	0.0	0.0	0.0	0.0	0.0	0.0	0.0	0.0	0.0	0.0	0.0	0.0	0.0	0.0	0.0	0.0	0.0	0.0	0.0	0.0	0.0	0.0	0.0	0.0	0.0	0.0	0.0	0.0	0.0	0.0	0.0	0.0	0.0	0.0	0.0	0.0	0.0	0.0	0.0	0.0	0.0	0.0	0.0	0.0	0.0	0.0	0.0	0.0	0.0	0.0	0.0	0.0	0.0	0.0	0.0	0.0	0.0	0.0	0.0	0.0	0.0	0.0	0.0	0.0	0.0	0.0	0.0	0.0	0.0	0.0	0.0	0.0	0.0	0.0	0.0	0.0	0.0	0.0	0.0	0.0	0.0	0.0	0.0	0.0	0.0	0.0	0.0	0.0	0.0	0.0	0.0	0.0	0.0	0.0	0.0	0.0	0.0	0.0	0.0	0.0	0.0	0.0	0.0	0.0	0.0	0.0	0.0	0.0	0.0	0.0	0.0	0.0	0.0	0.0	0.0	0.0	0.0	0.0	0.0	0.0	0.0	0.0	0.0	0.0	0.0	0.0	0.0	0.0	0.0	0.0	0.0	0.0	0.0	0.0	0.0	0.0	0.0	0.0	0.0	0.0	0.0	0.0	0.0	0.0	0.0	0.0	0.0	0.0	0.0	0.0	0.0	0.0	0.0	0.0	0.0	0.0	0.0	0.0	0.0	0.0	0.0	0.0	0.0	0.0	0.0	0.0	0.0	0.0	0.0	0.0	0.0	0.0	0.0	0.0	0.0	0.0	0.0	0.0	0.0	0.0	0.0	0.0	0.0	0.0	0.0	0.0	0.0	0.0	0.0	0.0	0.0	0.0	0.0	0.0	0.0	0.0	0.0	0.0	0.0	0.0	0.0	0.0	0.0	0.0	0.0	0.0	0.0	0.0	0.0	0.0	0.0	0.0	0.0	0.0	0.0	0.0	0.0	0.0	0.0	0.0	0.0	0.0	0.0	0.0	0.0	0.0	0.0	0.0	0.0	0.0	0.0	0.0	0.0	0.0	0.0	0.0	0.0	0.0	0.0	0.0	0.0	0.0	0.0	0.0	0.0	0.0	0.0	0.0	0.0	0.0	0.0	0.0	0.0	0.0	0.0	0.0	0.0	0.0	0.0	0.0	0.0	0.0	0.0	0.0	0.0	0.0	0.0	0.0	0.0	0.0	0.0	0.0	0.0	0.0	0.0	0.0	0.0	0.0	0.0	0.0	0.0	0.0	0.0	0.0	0.0	0.0	0.0	0.0	0.0	0.0	0.0	0.0	0.0	0.0	0.0	0.0	0.0	0.0	0.0	0.0	0.0	0.0	0.0	0.0	0.0	0.0	0.0	0.0	0.0	0.0	0.0	0.0	0.0	0.0	0.0	0.0	0.0	0.0	0.0	0.0	0.0	0.0	0.0	0.0	0.0	0.0	0.0	0.0	0.0	0.0	0.0	0.0	0.0	0.0	0.0	0.0	0.0	0.0	0.0	0.0	0.0	0.0	0.0	0.0	0.0	0.0	0.0	0.0	0.0	0.0	0.0	0.0	0.0	0.0	0.0	0.0	0.0	0.0	0.0	0.0	0.0	0.0	0.0	0.0	0.0	0.0	0.0	0.0	0.0	0.0	0.0	0.0	0.0	0.0	0.0	0.0	0.0	0.0	0.0	0.0	0.0	0.0	0.0	0.0	0.0	0.0	0.0	0.0	0.0	0.0	0.0	0.0	0.0	0.0	0.0	0.0	0.0	0.0	0.0	0.0	0.0	0.0	0.0	0.0	0.0	0.0	0.0	0.0	0.0	0.0	0.0	0.0	0.0	0.0	0.0	0.0	0.0	0.0	0.0	0.0	0.0	0.0	0.0	0.0	0.0	0.0	0.0	0.0	0.0	0.0	0.0	0.0	0.0	0.0	0.0	0.0	0.0	0.0	0.0	0.0	0.0	0.0	0.0	0.0	0.0	0.0	0.0	0.0	0.0	0.0	0.0	0.0	0.0	0.0	0.0	0.0	0.0	0.0	0.0	0.0	0.0	0.0	0.0	0.0	0.0	0.0	0.0	0.0	0.0	0.0	0.0	0.0	0.0	0.0	0.0	0.0	0.0	0.0	0.0	0.0	0.0	0.0	0.0	0.0	0.0	0.0	0.0	0.0	0.0	0.0	0.0	0.0	0.0	0.0	0.0	0.0	0.0	0.0	0.0	0.0	0.0	0.0	0.0	0.0	0.0	0.0	0.0	0.0	0.0	0.0	0.0	0.0	0.0	0.0	0.0	0.0	0.0	0.0	0.0	0.0	0.0	0.0	0.0	0.0	0.0	0.0	0.0	0.0	0.0	0.0	0.0	0.0	0.0	0.0	0.0	0.0	0.0	0.0	0.0	0.0	0.0	0.0	0.0	0.0	0.0	0.0	0.0	0.0	0.0	0.00397	0.0	0.0	0.0	0.0	0.0	0.0	0.0	0.0	0.0	0.0	0.01029	0.0	0.0	0.0	0.0	0.0	0.0	0.0	0.0	0.0	0.0	0.0	0.0	0.0	0.0	0.0	0.0	0.0	0.0	0.0	0.0	0.0	0.0	0.0	0.0	0.0	0.0	0.0	0.0	0.0	0.0	0.0	0.0	0.0	0.0	0.0	0.0	0.0	0.0	0.0	0.0	0.0	0.0	0.0	0.0	0.0	0.0	0.0	0.0	0.0	0.0	0.0	0.0	0.0	0.0	0.0	0.0	0.0	0.0	0.0	0.0	0.0	0.0	0.0	0.0	0.0	0.0	0.0	0.0	0.0	0.0	0.04311	0.0	0.0	0.0	0.0	0.0	0.0	0.0	0.0	0.0	0.0	0.0	0.0	0.0	0.0	0.0	0.0	0.0	0.0	0.0	0.0	0.0	0.0	0.0	0.0	0.0	0.0	0.0	0.0	0.0	0.0	0.0	0.0	0.0
15983	ENSMUSG00000034748	Sirt6	0.932221	1.06014	1.35112	1.40342	1.23542	1.02013	1.07867	0.832967	0.783474	1.41192	0.89195	1.23182	2.99672	2.07917	1.49132	2.00048	2.03392	2.48323	1.40524	2.93518	3.19243	2.7914	1.82367	2.22806	2.33695	1.4022	1.99693	1.98359	1.85192	1.99669	1.87648	1.89882	1.80509	1.55858	2.0692	2.11571	2.6459	1.25908	1.4213	0.074577	1.98908	2.03835	2.59589	2.60902	2.16404	1.82153	2.19577	1.9391	1.64955	2.20746	1.78378	1.66253	1.89573	1.68164	1.69187	1.7161	1.64906	1.62504	1.82473	2.91053	1.77252	1.79177	1.95789	1.70699	1.72908	2.9547	2.26211	1.97874	2.07852	2.65855	1.65667	2.37139	2.96377	1.83677	1.79615	2.51649	2.46027	2.51091	2.21893	2.01578	1.67292	2.27012	2.16127	1.47595	2.51725	2.11301	2.67917	2.92411	2.0294	1.0177	1.27612	0.798626	1.19255	0.905886	0.96434	0.927118	1.24356	1.15724	1.12159	0.947136	1.27047	0.854371	1.32444	0.99188	1.43254	1.06452	1.45302	1.14747	1.01769	1.1025	0.776029	1.05125	0.958112	1.3958	1.10849	1.5653	1.26803	0.791818	1.16693	1.13029	1.25364	1.30566	0.861676	1.52472	0.616804	1.67184	1.03647	0.862272	1.48545	1.5013	1.00423	0.837721	1.17462	1.07717	0.699572	0.965958	1.04507	1.9719	2.38428	0.987059	1.98342	3.06589	2.03935	1.84418	2.14778	1.41583	1.04297	1.88639	1.70458	1.66238	2.14671	2.68825	2.1412	1.53071	1.89695	1.64505	0.97625	1.82913	2.6747	2.37396	3.30978	2.69521	2.10562	2.50356	1.61867	2.03508	1.45181	1.81912	2.70185	3.34244	1.91626	1.34787	2.24024	1.64941	2.37048	1.78996	1.4262	1.56802	1.24146	1.86029	2.03114	2.19106	1.59608	1.10077	1.50245	1.45148	2.6616	1.29844	2.04598	1.58049	1.10232	1.17213	1.80972	1.51762	1.40383	2.14864	1.47528	2.09238	1.25398	1.97559	2.34124	2.26068	2.91294	2.46965	1.40935	0.93624	0.172188	0.413882	0.520473	0.780856	1.13136	1.17329	1.23226	0.785149	0.592	0.858261	1.1249	0.652118	0.412064	0.552147	0.995022	0.101579	0.801756	0.618325	0.992825	0.815199	0.402007	0.680519	0.562796	0.704644	0.743048	0.981332	1.23539	0.906178	1.11715	0.545806	0.533783	0.863389	0.79747	1.06084	0.813255	1.15194	0.662892	2.15048	2.62376	2.28892	2.79751	2.23225	2.94944	3.05543	4.42316	3.54887	2.48212	2.18319	2.60771	2.63832	2.8695	3.27382	2.55777	2.87656	1.80028	1.36822	3.27879	1.91329	2.79151	2.097	3.06451	1.6788	1.35287	2.42786	3.31231	1.74528	1.9185	2.42635	2.45235	2.09593	1.10419	0.359178	0.213971	0.290455	0.359992	0.184572	0.261882	0.269879	0.302499	0.174583	0.23306	0.339971	0.273911	0.297634	0.265603	0.301975	0.243647	0.366816	0.363205	0.253005	0.308242	0.238566	0.158413	0.2121	0.231126	0.360177	0.257416	0.31008	0.386056	0.204573	0.298227	0.204072	0.289998	1.12713	1.09389	0.580483	0.818808	0.724959	0.60609	1.05847	0.759051	0.764343	0.777549	0.81577	0.791638	2.24996	0.999975	1.14969	1.84865	2.1878	1.81308	2.04204	0.83364	2.76506	2.8053	2.54876	2.75253	2.38952	0.788646	1.29784	1.67167	1.54376	2.04169	1.37243	2.31957	2.07048	1.42662	2.25395	1.80353	1.45732	2.52493	1.02364	0.931664	2.08749	1.10556	1.00398	1.48226	1.12966	1.48842	1.15066	1.25971	0.600497	1.21001	0.529603	0.731525	0.849742	1.64732	0.164499	0.309597	0.248819	0.226627	0.259143	0.137782	0.204243	0.215337	0.227829	0.241805	0.179918	0.212843	1.82722	1.3834	1.33102	1.16457	1.2535	2.10983	1.43338	1.52941	1.48923	1.48371	1.98819	2.17922	1.26975	1.74078	1.57209	0.98335	1.36227	1.23364	2.17382	1.74157	1.81577	1.49067	1.60162	1.61116	1.55894	1.36593	1.33372	1.39156	1.64862	1.25085	1.69403	1.42707	1.22639	1.78603	1.70211	1.53248	1.00165	1.72465	1.51173	1.52957	1.63091	1.39372	1.7915	1.20778	1.5426	1.59855	1.29628	1.49604	1.60708	1.26239	0.75344	0.938746	0.336096	1.45164	1.81512	1.16898	2.40466	0.916738	0.707678	2.10946	1.5656	0.891915	3.13785	0.783435	1.37407	1.35138	1.85244	1.77124	0.374535	1.0871	1.39173	1.20617	3.67388	3.41036	2.45775	3.25663	4.4211	4.1788	3.32272	3.90773	1.53479	1.26096	1.36572	1.22903	1.73742	1.53341	1.91041	0.910735	1.05176	1.41258	1.15898	1.02048	2.55104	1.40519	1.41591	2.97921	1.83653	1.86288	2.12917	1.92308	0.997566	0.867046	1.25121	1.40059	0.902031	1.09887	1.51691	1.0313	0.937101	0.927421	0.927361	0.854173	1.14035	1.26873	1.18436	1.39188	1.34654	1.3997	0.901537	1.44132	0.964951	1.08257	1.02676	1.11388	2.02846	1.81133	1.2253	1.76467	1.30259	1.64022	1.23646	1.96595	1.5187	1.63422	2.49341	1.42408	1.63921	1.56769	1.39255	1.44642	1.71147	1.33495	1.81858	1.8065	1.17995	1.71989	1.44179	1.16717	2.19566	1.10602	2.19957	1.82988	2.60739	0.684576	3.30829	2.61809	1.75172	1.316	1.02033	1.30547	0.891994	1.19449	0.703318	0.447214	0.647482	0.839556	0.913506	0.799491	0.637073	1.55921	0.877281	0.874383	1.73575	0.495566	0.479602	0.964909	1.07308	0.518101	1.0065	1.25616	0.647477	1.12711	1.08579	0.575229	1.08511	1.37576	0.639139	0.71192	1.32667	1.21754	0.783279	1.06278	0.709773	0.815746	0.818695	0.938145	0.902436	0.762436	0.476478	0.958578	0.861155	0.921918	0.705678	1.08711	1.97977	2.39604	2.85195	2.37109	2.43698	2.11848	3.16123	1.23562	2.42766	1.67003	1.87186	2.14428	2.79594	2.35917	2.61979	1.02909	1.05956	2.30972	2.10002	2.5112	1.25723	2.82703	1.5679	2.68718	0.546976	0.767035	0.749374	1.08108	1.60745	1.06742	0.677579	0.738519	1.46768	0.766831	1.33663	1.06434	0.937339	0.628818	1.24655	0.597111	0.8263	1.37346	1.29432	1.29741	0.838259	1.19773	1.08334	1.19092	0.222355	0.081837	0.140517	0.167658	0.147584	0.141935	0.189923	0.319417	0.163233	0.0725	0.163371	0.139806	3.4173	3.13429	4.06696	3.59042	2.94032	3.56787	4.3717	2.76129	3.39108	3.46627	5.08311	0.0	2.60487	2.63583	3.26841	3.58114	2.71828	4.22517	3.68795	3.8768	3.56331	3.22415	2.9928	3.67073	0.096221	0.398644	0.40713	0.619023	0.364279	0.310378	0.382189	0.587493	0.308833	0.279316	0.561257	0.25441	0.054928	0.160117	0.128357	0.223031	0.435605	0.066818	0.118082	0.114896	0.196341	0.284377	0.153933	0.244265	0.145306	0.265562	0.217256	0.225854	0.084654	1.13043	1.94514	1.35332	1.11132	1.40091	1.22783	0.60113	0.949941	1.17877	1.01481	0.669024	1.23828	0.651931	1.45221	0.656975	1.29245	1.00974	1.26843	0.181883	1.39753	0.722865	0.460828	0.775764	1.79009	0.587488	0.602871	0.779069	0.435117	0.814852	0.843671	0.571079	0.908783	0.873202	1.02456	0.295774	0.590098	0.755934	0.653979	0.775047	0.678054	0.773248	0.391814	0.458246	0.36644	0.466411	0.372032	0.356308	0.503098	1.87919	1.82444	1.85615	1.98257	1.90777	2.62862	1.97351	1.67962	3.78915	1.77206	3.03618	3.04255	2.72292	2.24919	1.56087	2.04152	3.08222	2.76502	2.2486	1.48943	2.45819	2.12064	2.49268	2.23709	2.31558	2.37697	2.25393	2.09154	1.72735	2.30209	2.0952	2.12365	3.14322	1.38056	1.98032	0.091276	0.162258	0.364412	0.205814	0.174795	0.143075	0.615083	0.501768	0.972079	0.641177	0.697949	0.368293	0.301412	0.137552	0.43291	0.654881	0.715439	0.434669	0.360133	0.372925	0.858113	0.615082	0.574923	0.747538	0.924897	0.448148	0.639199	0.636171	0.595278	0.472863
15984	ENSMUSG00000079806	Gm21719	0.0	0.0	0.0	0.0	0.0	0.0	0.0	0.0	0.0	0.0	0.0	0.0	0.0	0.0	0.0	0.0	0.0	0.0	0.0	0.0	0.0	0.0	0.0	0.0	0.0	0.0	0.0	0.0	0.0	0.0	0.0	0.0	0.0	0.0	0.0	0.0	0.0	0.0	0.0	0.0	0.0	0.0	0.0	0.0	0.0	0.0	0.0	0.0	0.0	0.0	0.0	0.0	0.0	0.0	0.0	0.0	0.0	0.0	0.0	0.0	0.0	0.0	0.0	0.0	0.0	0.0	0.0	0.0	0.0	0.0	0.0	0.0	0.0	0.0	0.0	0.0	0.0	0.0	0.0	0.0	0.0	0.0	0.0	0.0	0.0	0.0	0.0	0.0	0.0	0.0	0.0	0.0	0.0	0.0	0.0	0.0	0.0	0.0	0.0	0.0	0.0	0.0	0.0	0.0	0.0	0.0	0.0	0.0	0.0	0.0	0.0	0.0	0.0	0.0	0.0	0.0	0.0	0.0	0.0	0.0	0.0	0.0	0.0	0.0	0.0	0.0	0.0	0.0	0.0	0.0	0.0	0.0	0.0	0.0	0.0	0.0	0.0	0.0	0.0	0.0	0.0	0.0	0.0	0.0	0.0	0.0	0.0	0.0	0.0	0.0	0.0	0.0	0.0	0.0	0.0	0.0	0.0	0.0	0.0	0.0	0.0	0.0	0.0	0.0	0.0	0.0	0.0	0.0	0.0	0.0	0.0	0.0	0.0	0.0	0.0	0.0	0.0	0.0	0.0	0.0	0.0	0.0	0.0	0.0	0.0	0.0	0.0	0.0	0.0	0.0	0.0	0.0	0.0	0.0	0.0	0.0	0.0	0.0	0.0	0.0	0.0	0.0	0.0	0.0	0.0	0.0	0.0	0.0	0.0	0.0	0.0	0.0	0.0	0.0	0.0	0.0	0.0	0.0	0.0	0.0	0.0	0.0	0.0	0.0	0.0	0.0	0.0	0.0	0.160246	0.0	0.0	0.0	0.343296	0.0	0.0	0.0	0.0	0.0	0.0	0.0	0.0	0.0	0.0	0.0	0.0	0.0	0.0	0.0	0.0	0.0	0.0	0.0	0.0	0.0	0.0	0.0	0.0	0.0	0.0	0.0	0.0	0.0	0.0	0.0	0.0	0.0	0.0	0.0	0.0	0.0	0.0	0.0	0.0	0.0	0.0	0.0	0.0	0.0	0.0	0.0	0.0	0.0	0.0	0.0	0.0	0.0	0.0	0.0	0.0	0.0	0.0	0.0	0.0	0.0	0.0	0.0	0.0	0.0	0.0	0.0	0.0	0.0	0.0	0.0	0.079413	0.0	0.0	0.0	0.0	0.0	0.0	0.0	0.0	0.0	0.0	0.0	0.0	0.0	0.0	0.0	0.0	0.0	0.0	0.0	0.0	0.0	0.0	0.0	0.0	0.0	0.0	0.0	0.0	0.0	0.0	0.0	0.0	0.0	0.0	0.0	0.0	0.0	0.0	0.0	0.0	0.0	0.0	0.0	0.0	0.0	0.0	0.0	0.0	0.0	0.0	0.0	0.0	0.0	0.0	0.0	0.0	0.0	0.0	0.0	0.0	0.0	0.0	0.0	0.0	0.0	0.0	0.0	0.0	0.0	0.0	0.0	0.0	0.0	0.0	0.0	0.0	0.0	0.0	0.0	0.0	0.0	0.0	0.0	0.0	0.0	0.0	0.0	0.0	0.0	0.0	0.0	0.0	0.0	0.0	0.0	0.0	0.0	0.0	0.0	0.0	0.0	0.0	0.0	0.0	0.0	0.0	0.0	0.0	0.0	0.0	0.0	0.0	0.0	0.0	0.0	0.0	0.0	0.0	0.0	0.0	0.0	0.0	0.0	0.0	0.0	0.0	0.0	0.0	0.0	0.0	0.0	0.0	0.0	0.0	0.0	0.0	0.0	0.0	0.0	0.0	0.0	0.0	0.0	0.0	0.0	0.0	0.0	0.0	0.223768	0.0	0.0	0.0	0.0	0.0	0.0	0.0	0.0	0.0	0.0	0.0	0.0	0.0	0.0	0.0	0.0	0.0	0.0	0.0	0.0	0.0	0.0	0.0	0.0	0.0	0.0	0.0	0.0	0.0	0.0	0.0	0.0	0.0	0.0	0.0	0.0	0.0	0.0	0.0	0.0	0.0	0.0	0.0	0.0	0.0	0.0	0.0	0.0	0.0	0.0	0.0	0.0	0.0	0.0	0.0	0.0	0.0	0.0	0.0	0.0	0.0	0.0	0.0	0.0	0.0	0.0	0.0	0.0	0.0	0.0	0.0	0.0	0.0	0.0	0.0	0.0	0.0	0.0	0.0	0.0	0.0	0.0	0.0	0.0	0.0	0.0	0.0	0.0	0.0	0.0	0.0	0.0	0.0	0.0	0.0	0.0	0.0	0.0	0.0	0.0	0.0	0.0	0.0	0.0	0.0	0.0	0.0	0.0	0.0	0.0	0.0	0.0	0.0	0.0	0.0	0.0	0.0	0.0	0.0	0.0	0.0	0.0	0.0	0.0	0.0	0.0	0.0	0.0	0.0	0.0	0.0	0.0	0.0	0.0	0.0	0.0	0.0	0.0	0.0	0.0	0.0	0.0	0.0	0.0	0.0	0.0	0.0	0.0	0.0	0.0	0.0	0.0	0.0	0.0	0.0	0.0	0.0	0.0	0.0	0.0	0.0	0.0	0.0	0.0	0.0	0.0	0.0	0.0	0.0	0.0	0.0	0.0	0.0	0.0	0.0	0.0	0.0	0.0	0.0	0.0	0.0	0.0	0.0	0.0	0.0	0.0	0.0	0.0	0.0	0.0	0.0	0.0	0.0	0.0	0.0	0.0	0.0	0.0	0.0	0.0	0.0	0.0	0.0	0.0	0.0	0.0	0.0	0.0	0.0	0.0	0.0	0.0	0.0	0.0	0.0	0.0	0.0	0.0	0.0	0.0	0.0	0.0	0.0	0.0	0.0	0.0	0.0	0.0	0.0	0.0	0.0	0.0	0.0	0.010001	0.0	0.012171	0.0	0.0	0.0	0.0	0.0	0.0	0.0	0.0	0.0	0.0	0.0	0.0	0.0	0.0	0.0	0.0	0.0	0.0	0.0	0.0	0.0	0.0	0.0	0.0	0.0	0.0	0.0	0.0	0.0	0.0	0.0	0.0	0.0	0.0	0.0	0.0	0.0	0.0	0.0	0.0	0.0	0.0	0.0	0.0	0.0	0.0	0.0	0.0	0.0	0.0	0.0	0.0	0.0	0.0	0.0	0.0	0.0	0.0	0.0	0.0	0.0	0.0	0.0	0.0	0.0	0.0	0.0	0.0	0.0	0.0	0.0	0.0	0.0	0.0	0.0	0.0	0.0	0.0	0.0	0.0	0.0	0.0	0.0	0.0	0.0	0.0	0.0	0.0	0.0	0.0	0.0	0.0	0.0	0.0	0.0	0.0	0.0	0.0	0.163525	0.0	0.0	0.0	0.0	0.0	0.0	0.0	0.0	0.0	0.0	0.169446	0.0	0.0	0.0	0.0	0.0
15985	ENSMUSG00000087300	Gm16725	0.0	0.0	0.0	0.0	0.010112	0.0	0.0	0.032308	0.0	0.0	0.0	0.0	0.0	0.083226	0.027297	0.0	0.044215	0.023986	0.027413	0.0	0.0	0.0	0.023263	0.024085	0.0	0.0	0.0	0.112967	0.0	0.027263	0.0	0.0	0.028637	0.080559	0.026471	0.0	0.028848	0.0	0.052128	0.0	0.0	0.0	0.027876	0.0	0.0	0.025416	0.0	0.058075	0.057795	0.024298	0.0	0.052007	0.0	0.0	0.0	0.056313	0.024339	0.0	0.0	0.028589	0.0	0.0	0.052787	0.024088	0.0	0.0	0.029357	0.0	0.027134	0.0	0.0	0.0	0.026179	0.0	0.0	0.028452	0.0	0.0	0.0	0.026703	0.020582	0.112341	0.0	0.0	0.028552	0.023974	0.0	0.023312	0.027086	0.0	0.0	0.0	0.0	0.0	0.018123	0.036706	0.0	0.0	0.0	0.0	0.0	0.015092	0.0	0.014694	0.0	0.030779	0.013248	0.016085	0.0	0.0	0.0	0.0	0.0	0.014415	0.014392	0.0	0.0	0.0	0.0	0.0	0.0	0.014245	0.0	0.030004	0.052542	0.015121	0.013719	0.0	0.0	0.0	0.0	0.0	0.015414	0.0	0.0	0.0	0.0	0.039134	0.0	0.0	0.020329	0.0	0.0	0.0	0.0	0.0	0.0	0.0	0.038474	0.0	0.0	0.037891	0.037149	0.0	0.031685	0.0	0.032401	0.0	0.0	0.0	0.0	0.0	0.044414	0.0	0.0	0.0	0.0	0.049628	0.0	0.0	0.072851	0.0	0.0	0.030529	0.0	0.0	0.0	0.0	0.0	0.069719	0.0	0.0	0.035209	0.122423	0.0	0.0	0.077981	0.0	0.0	0.0	0.0	0.0	0.0	0.037597	0.042264	0.0	0.0	0.063999	0.0	0.0	0.0	0.0	0.0	0.0	0.0	0.0	0.0	0.0	0.0	0.0	0.0	0.0	0.0	0.0	0.1184	0.0	0.0	0.0	0.0	0.0	0.0	0.0	0.0	0.0	0.0	0.080906	0.0	0.0	0.0	0.055135	0.0	0.0	0.0	0.0	0.046994	0.0	0.0	0.0	0.0	0.0	0.0	0.0	0.072807	0.0	0.033934	0.0	0.023935	0.0	0.02606	0.023366	0.076147	0.0	0.0	0.0	0.0	0.022741	0.020945	0.0	0.03249	0.044742	0.0	0.0	0.0	0.0	0.0	0.0	0.0	0.0	0.0	0.0	0.0	0.0	0.0	0.0	0.0	0.0	0.0	0.0	0.0	0.0	0.0	0.0	0.0	0.0	0.0	0.012399	0.0	0.015163	0.0	0.0	0.015602	0.0	0.0	0.0	0.011527	0.0	0.031148	0.0	0.0	0.0	0.0	0.0	0.0	0.024693	0.0	0.041623	0.016877	0.0	0.0	0.080852	0.0	0.0	0.0	0.0	0.0	0.0	0.0	0.0	0.0	0.0	0.0	0.0	0.0	0.0	0.0	0.0	0.0	0.0	0.0	0.140017	0.0	0.0	0.072796	0.0	0.104471	0.0	0.0	0.0	0.0	0.0	0.0	0.0	0.0	0.0	0.0	0.0	0.0	0.0	0.0	0.0	0.0	0.0	0.0	0.0	0.0	0.072605	0.0	0.0	0.0	0.0	0.0	0.0	0.0	0.058796	0.038241	0.024252	0.073439	0.019485	0.030418	0.054489	0.035462	0.034171	0.033749	0.033	0.030022	0.057204	0.053161	0.0	0.0	0.0	0.0	0.0	0.058517	0.0	0.0	0.0	0.0	0.0	0.041872	0.062943	0.0	0.023416	0.0	0.079526	0.0	0.0	0.0	0.06606	0.0	0.0	0.0	0.0	0.032484	0.0	0.032654	0.0	0.0	0.048384	0.0	0.0	0.0	0.060362	0.035096	0.111094	0.0	0.0	0.0	0.0	0.0	0.0	0.0	0.0	0.033244	0.0	0.0	0.0	0.0	0.0	0.0	0.0	0.0	0.0	0.060397	0.0	0.0	0.0	0.0	0.0	0.0	0.0	0.0	0.0	0.0	0.0	0.0	0.0	0.0	0.0	0.115858	0.0	0.0	0.0	0.0	0.125233	0.263982	0.0	0.017143	0.0	0.017344	0.0	0.0	0.0	0.0	0.0	0.015731	0.0	0.016332	0.0	0.025842	0.034798	0.0	0.089672	0.050278	0.0	0.030051	0.0	0.039226	0.0	0.042201	0.0	0.0	0.0	0.0	0.014087	0.0	0.0	0.0	0.0	0.0	0.0	0.037626	0.019932	0.0	0.019191	0.0	0.0	0.0	0.012641	0.0	0.022676	0.0	0.009664	0.038262	0.0	0.013961	0.042468	0.0	0.017655	0.038264	0.012057	0.0	0.0	0.059548	0.01206	0.039364	0.039911	0.017509	0.010321	0.0	0.015539	0.013093	0.041666	0.016953	0.0	0.066737	0.037108	0.0	0.0	0.024279	0.0	0.0	0.07692	0.0	0.0	0.032571	0.0	0.0	0.023626	0.0	0.055332	0.0	0.0	0.066444	0.0	0.0	0.0	0.026198	0.0	0.0	0.0	0.0	0.0	0.0	0.0	0.0	0.013155	0.020057	0.0	0.0	0.0	0.0	0.0	0.0	0.0	0.012546	0.0	0.0	0.0	0.0	0.012905	0.0	0.0	0.0	0.0	0.0	0.0	0.022377	0.0	0.0	0.0	0.0	0.031197	0.049162	0.0	0.0	0.0	0.0	0.048713	0.0	0.044593	0.032787	0.031185	0.0	0.050018	0.0	0.0	0.0	0.043032	0.0	0.0	0.071953	0.0	0.0	0.0	0.023332	0.0	0.0	0.042663	0.035456	0.0	0.0	0.035252	0.0	0.034979	0.0	0.0	0.0	0.0	0.0	0.0	0.0	0.0	0.021129	0.022132	0.041598	0.0	0.01985	0.0	0.0	0.0	0.0	0.0	0.0	0.0	0.0	0.023947	0.0	0.0	0.0	0.048267	0.050836	0.030684	0.027031	0.032572	0.0	0.0	0.028168	0.030377	0.0	0.093752	0.0	0.0	0.0	0.06269	0.0	0.0	0.020258	0.026447	0.0	0.072712	0.0	0.066062	0.022707	0.0	0.0	0.0	0.0	0.0	0.0	0.0	0.057129	0.0	0.0	0.0	0.0	0.0	0.0	0.0	0.0	0.039497	0.022224	0.0	0.024168	0.0	0.0	0.0	0.035491	0.004166	0.030886	0.0	0.012694	0.004829	0.0	0.049612	0.0	0.039453	0.023697	0.0	0.0	0.0	0.0	0.0	0.095365	0.023334	0.067043	0.0	0.020634	0.024358	0.024883	0.0	0.0	0.0	0.0	0.0	0.0	0.0	0.0	0.0	0.0	0.0	0.0	0.0	0.0	0.0	0.0	0.0	0.0	0.0	0.033397	0.0	0.0	0.033815	0.031843	0.0	0.0	0.0	0.036631	0.0	0.0	0.0	0.0	0.03375	0.032582	0.0	0.023039	0.030693	0.0	0.0	0.0	0.023529	0.023443	0.03577	0.030837	0.031357	0.027566	0.0	0.0	0.0	0.0	0.0	0.0	0.0	0.0	0.0	0.0	0.0	0.0	0.0	0.0	0.0	0.070332	0.0	0.081315	0.0	0.0	0.0	0.0	0.0	0.0	0.0	0.0	0.0	0.056127	0.0	0.0	0.0	0.0	0.0	0.0	0.0	0.0	0.0	0.0	0.0	0.0	0.0	0.0	0.0	0.0	0.2186	0.0	0.0	0.0	0.0	0.0
15986	ENSMUSG00000094237	AF067063	0.0	0.0	0.0	0.0	0.0	0.0	0.0	0.0	0.0	0.0	0.0	0.0	0.0	0.0	0.0	0.0	0.0	0.0	0.0	0.0	0.0	0.0	0.0	0.0	0.0	0.0	0.0	0.0	0.0	0.0	0.0	0.0	0.0	0.0	0.0	0.0	0.0	0.0	0.0	0.0	0.0	0.0	0.0	0.0	0.0	0.0	0.0	0.0	0.0	0.0	0.0	0.0	0.0	0.0	0.0	0.0	0.0	0.0	0.0	0.0	0.0	0.0	0.0	0.0	0.0	0.0	0.0	0.0	0.0	0.0	0.0	0.0	0.0	0.0	0.0	0.0	0.0	0.0	0.0	0.0	0.0	0.0	0.0	0.0	0.0	0.0	0.0	0.0	0.0	0.0	0.0	0.0	0.0	0.0	0.0	0.0	0.0	0.0	0.0	0.0	0.0	0.0	0.0	0.0	0.0	0.0	0.0	0.0	0.0	0.0	0.0	0.0	0.0	0.0	0.0	0.0	0.0	0.0	0.0	0.0	0.0	0.0	0.0	0.0	0.0	0.0	0.0	0.0	0.0	0.0	0.0	0.0	0.0	0.0	0.0	0.0	0.0	0.0	0.0	0.0	0.0	0.0	0.0	0.0	0.0	0.0	0.0	0.0	0.0	0.0	0.0	0.0	0.0	0.0	0.0	0.0	0.0	0.0	0.0	0.0	0.0	0.0	0.0	0.0	0.0	0.0	0.0	0.0	0.0	0.0	0.0	0.0	0.0	0.0	0.0	0.0	0.0	0.0	0.0	0.0	0.0	0.0	0.0	0.0	0.0	0.0	0.0	0.0	0.0	0.0	0.0	0.0	0.0	0.0	0.0	0.0	0.0	0.0	0.0	0.0	0.0	0.0	0.0	0.0	0.0	0.0	0.0	0.0	0.0	0.0	0.0	0.0	0.0	0.0	0.0	0.0	0.0	0.0	0.0	0.0	0.0	0.0	0.0	0.0	0.0	0.0	0.0	0.0	0.0	0.0	0.0	0.0	0.0	0.0	0.0	0.0	0.0	0.0	0.0	0.0	0.0	0.0	0.0	0.0	0.0	0.0	0.0	0.0	0.0	0.0	0.0	0.0	0.0	0.0	0.0	0.0	0.0	0.0	0.0	0.0	0.0	0.0	0.0	0.0	0.0	0.0	0.0	0.0	0.0	0.0	0.0	0.0	0.0	0.0	0.0	0.0	0.0	0.0	0.0	0.0	0.0	0.0	0.0	0.0	0.0	0.0	0.0	0.0	0.0	0.0	0.0	0.0	0.0	0.0	0.0	0.0	0.0	0.0	0.0	0.0	0.0	0.0	0.0	0.0	0.0	0.0	0.0	0.0	0.0	0.0	0.0	0.0	0.0	0.0	0.0	0.0	0.0	0.0	0.0	0.0	0.0	0.0	0.0	0.0	0.0	0.0	0.0	0.0	0.0	0.0	0.0	0.0	0.0	0.0	0.0	0.0	0.0	0.0	0.0	0.0	0.0	0.0	0.0	0.0	0.0	0.0	0.0	0.0	0.0	0.0	0.0	0.0	0.0	0.0	0.0	0.0	0.0	0.0	0.0	0.0	0.0	0.0	0.0	0.0	0.0	0.0	0.0	0.0	0.0	0.0	0.0	0.0	0.0	0.0	0.0	0.0	0.0	0.0	0.0	0.0	0.0	0.0	0.0	0.0	0.0	0.0	0.0	0.0	0.0	0.0	0.0	0.0	0.0	0.0	0.0	0.0	0.0	0.0	0.0	0.0	0.0	0.0	0.0	0.0	0.0	0.0	0.0	0.0	0.0	0.0	0.0	0.0	0.0	0.0	0.0	0.0	0.0	0.0	0.0	0.0	0.0	0.0	0.0	0.0	0.0	0.0	0.0	0.0	0.0	0.0	0.0	0.0	0.0	0.0	0.0	0.0	0.0	0.0	0.0	0.0	0.0	0.0	0.0	0.0	0.0	0.0	0.0	0.0	0.0	0.0	0.0	0.0	0.0	0.0	0.0	0.0	0.0	0.0	0.0	0.0	0.0	0.0	0.0	0.0	0.0	0.0	0.0	0.0	0.0	0.0	0.0	0.0	0.0	0.0	0.0	0.0	0.0	0.0	0.0	0.0	0.0	0.0	0.0	0.0	0.0	0.0	0.0	0.0	0.0	0.0	0.0	0.0	0.0	0.0	0.0	0.0	0.0	0.0	0.0	0.0	0.0	0.0	0.0	0.0	0.0	0.0	0.0	0.0	0.0	0.0	0.0	0.0	0.0	0.0	0.0	0.0	0.0	0.0	0.0	0.0	0.0	0.0	0.0	0.0	0.0	0.0	0.0	0.0	0.0	0.0	0.0	0.0	0.0	0.0	0.0	0.0	0.0	0.0	0.0	0.0	0.0	0.0	0.0	0.0	0.0	0.0	0.0	0.0	0.0	0.0	0.0	0.0	0.0	0.0	0.0	0.0	0.0	0.0	0.0	0.0	0.0	0.0	0.0	0.0	0.0	0.0	0.0	0.0	0.0	0.0	0.0	0.0	0.0	0.0	0.0	0.0	0.0	0.0	0.0	0.0	0.0	0.0	0.0	0.0	0.0	0.0	0.0	0.0	0.0	0.0	0.0	0.0	0.0	0.0	0.0	0.0	0.0	0.0	0.0	0.0	0.0	0.0	0.0	0.0	0.0	0.0	0.0	0.0	0.0	0.0	0.0	0.0	0.0	0.0	0.0	0.0	0.0	0.0	0.0	0.0	0.0	0.0	0.0	0.0	0.0	0.0	0.0	0.0	0.0	0.0	0.0	0.0	0.0	0.0	0.0	0.0	0.0	0.0	0.0	0.0	0.0	0.0	0.0	0.0	0.0	0.0	0.0	0.0	0.0	0.0	0.0	0.0	0.0	0.0	0.0	0.0	0.0	0.0	0.0	0.0	0.0	0.0	0.0	0.0	0.0	0.0	0.0	0.0	0.0	0.0	0.0	0.0	0.0	0.0	0.0	0.0	0.0	0.0	0.0	0.0	0.0	0.0	0.0	0.0	0.0	0.0	0.0	0.0	0.0	0.0	0.0	0.0	0.0	0.0	0.0	0.0	0.0	0.0	0.0	0.0	0.0	0.0	0.0	0.0	0.0	0.0	0.0	0.0	0.0	0.0	0.0	0.0	0.0	0.0	0.0	0.0	0.0	0.0	0.0	0.0	0.0	0.0	0.0	0.0	0.0	0.0	0.0	0.0	0.0	0.0	0.0	0.0	0.0	0.0	0.0	0.0	0.0	0.0	0.0	0.0	0.0	0.0	0.0	0.0	0.0	0.0	0.0	0.0	0.0	0.0	0.0	0.0	0.0	0.0	0.0	0.0	0.0	0.0	0.0	0.0	0.0	0.0	0.0	0.0	0.0	0.0	0.0	0.0	0.0	0.0	0.0	0.0	0.0	0.0	0.0	0.0	0.0	0.0	0.0	0.0	0.0	0.0	0.0	0.0	0.0	0.0	0.0	0.0	0.0	0.0	0.0	0.0	0.0	0.0	0.0	0.0	0.0	0.0	0.0	0.0	0.0	0.0	0.0	0.0	0.0
15987	ENSMUSG00000053687	Dpep2	0.087291	0.020116	0.013464	0.028312	0.014131	0.018091	0.008806	0.02841	0.021599	0.0	0.036628	0.0	0.05476	0.05711	0.046145	0.033909	0.026982	0.07429	0.0	0.115595	0.141267	0.0	0.137248	0.146691	0.151801	0.084122	0.130989	0.024537	0.041546	0.103961	0.047376	0.023523	0.133854	0.157968	0.156934	0.149318	0.115251	0.011449	0.183043	0.0	0.06196	0.106633	0.064819	0.073353	0.032722	0.123087	0.136577	0.010975	0.157261	0.072893	0.050747	0.082933	0.070072	0.092639	0.055404	0.023302	0.020444	0.087952	0.12016	0.10088	0.129266	0.079915	0.075648	0.066288	0.0	0.022153	0.035403	0.077035	0.024196	0.099151	0.027205	0.12367	0.034753	0.062078	0.0	0.207047	0.393401	0.212988	0.132971	0.139522	0.025391	0.077879	0.011662	0.030699	0.114896	0.066279	0.103938	0.041701	0.089523	0.0	0.035662	0.015128	0.018001	0.01435	0.006437	0.018679	0.057211	0.032818	0.042426	0.034434	0.012794	0.040157	0.059712	0.009727	0.034324	0.030589	0.020135	0.055393	0.009152	0.017092	0.025548	0.014284	0.025692	0.022762	0.018535	0.0513	0.025055	0.03302	0.028172	0.024465	0.021986	0.034555	0.022063	0.088197	0.053318	0.051228	0.023485	0.030737	0.032019	0.037571	0.004699	0.044038	0.05337	0.022138	0.038521	0.058054	0.013332	0.130675	0.143014	0.015949	0.088446	0.057424	0.0	0.071762	0.020082	0.0	0.02627	0.04871	0.052425	0.090024	0.0	0.067835	0.06566	0.128698	0.0	0.131141	0.012413	0.015947	0.098911	0.048799	0.097139	0.0	0.016856	0.193025	0.068554	0.146576	0.0	0.049617	0.041904	0.062714	0.033693	0.028857	0.01421	0.060513	0.0	0.104426	0.110774	0.031203	0.131931	0.031851	0.0	0.0	0.008966	0.037105	0.171936	0.037888	0.0	0.08982	0.069814	0.088486	0.0	0.011227	0.213279	0.0	0.036604	0.043191	0.045478	0.126849	0.012006	0.108539	0.0	0.03107	0.021622	0.0	0.0	0.254469	0.447037	0.613929	0.377024	0.37028	0.325371	0.492446	0.208448	0.155615	0.550092	0.076844	0.537795	0.436085	0.357065	0.427443	0.926103	0.406092	0.709245	0.496418	0.0	0.122148	0.063752	0.0	0.020821	0.0	0.082599	0.0	0.070537	0.0	0.056677	0.0	0.0	0.113551	0.143379	0.0	0.141577	0.054428	0.0	0.049763	0.070769	0.030671	0.037819	0.085294	0.17324	0.112306	0.545984	0.0	0.082501	0.13933	0.091451	0.02828	0.070793	0.057829	0.1362	0.069314	0.0	0.154021	0.061416	0.171159	0.0	0.0	0.066947	0.215424	0.0	0.0	0.085792	0.184912	0.32655	0.149212	0.0	0.159763	0.202782	0.0	0.005729	0.004855	0.0	0.005067	0.0	0.0	0.0	0.007105	0.017414	0.0	0.012147	0.015588	0.028962	0.008042	0.008677	0.014105	0.004693	0.006594	0.045625	0.006696	0.027437	0.013899	0.018739	0.0112	0.011978	0.003878	0.0	0.006055	0.00598	0.010826	0.02318	0.137776	0.053837	0.0	0.0	0.04679	0.017785	0.057522	0.0	0.061864	0.0	0.0	0.0	0.0	0.0	0.0	0.0	0.0	0.0	0.078252	0.0	0.0	0.0	0.0	0.044808	0.0	0.0	0.0	0.295344	0.106291	0.0	0.0	0.09081	0.0	0.0	0.0	0.0	0.052292	0.067753	0.016841	0.118957	0.0	0.0	0.051162	0.057277	0.041669	0.0	0.04989	0.02336	0.070141	0.028741	0.079286	0.07649	0.089911	0.125661	0.040498	0.044078	0.100942	0.103577	0.077748	0.024725	0.040427	0.082621	0.058616	0.012509	0.031329	0.266526	0.030138	0.028296	0.043764	0.014223	0.023049	0.107154	0.120849	0.0	0.071331	0.027077	0.158183	0.138769	0.0	0.080137	0.088062	0.0	0.00698	0.054339	0.008213	0.033139	0.008483	0.081574	0.052169	0.14819	0.055906	0.067121	0.036347	0.058689	0.091107	0.174669	0.033233	0.088737	0.018619	0.055083	0.025598	0.197422	0.076911	0.028554	0.06745	0.029078	0.0	0.158238	0.0	0.08173	0.09509	0.02986	0.0	0.087155	0.0	0.0	0.0	0.044464	0.370189	0.456292	0.031486	0.088923	0.025981	0.078723	0.0	0.045646	0.233595	0.027845	0.298843	0.0	0.081415	0.695008	0.026489	0.02253	0.239859	0.0	0.321875	0.083227	0.109739	0.11534	0.0	0.0	0.0	0.083145	0.074577	0.109513	0.02377	0.029952	0.006269	0.04652	0.071436	0.050306	0.05615	0.034827	0.030305	0.01238	0.036204	0.010495	0.05665	0.069427	0.065391	0.108844	0.065281	0.090257	0.0	0.132434	0.016838	0.017307	0.032695	0.030633	0.038519	0.013713	0.048215	0.033834	0.020085	0.007941	0.060593	0.022126	0.104374	0.04711	0.008953	0.006832	0.032163	0.044402	0.017464	0.016032	0.086907	0.069902	0.033278	0.015754	0.248839	0.063687	0.045491	0.10077	0.064413	0.112559	0.065953	0.19638	0.064939	0.030901	0.101433	0.077701	0.14434	0.049087	0.20013	0.07611	0.120563	0.136669	0.109815	0.095798	0.054585	0.084696	0.133021	0.120334	0.129455	0.113634	0.04612	0.049196	0.129846	0.02216	0.028785	0.144148	0.049825	0.0	0.051733	0.0	0.0	0.044688	0.084522	0.034876	0.032453	0.043992	0.048596	0.0	0.036143	0.017477	0.022292	0.030426	0.017618	0.014999	0.027558	0.049794	0.0	0.035942	0.009622	0.045965	0.037691	0.013745	0.0	0.014255	0.013411	0.076327	0.0482	0.082564	0.074413	0.031497	0.0	0.012625	0.013114	0.042122	0.036093	0.024863	0.04476	0.019052	0.02444	0.052655	0.025229	0.027113	0.039105	0.083365	0.0	0.144825	0.203904	0.19556	0.110321	0.059839	0.056742	0.11879	0.038386	0.217699	0.113782	0.022612	0.175288	0.149442	0.229973	0.080263	0.08802	0.100846	0.15259	0.375837	0.060807	0.198032	0.192471	0.165549	0.043488	0.02143	0.0	0.105096	0.115102	0.060709	0.087022	0.036958	0.066909	0.063884	0.008751	0.0	0.0	0.094678	0.08679	0.019999	0.0	0.120405	0.0	0.010714	0.0	0.0	0.106688	0.078346	0.0	0.022928	0.022292	0.047075	0.0	0.0	0.0	0.011684	0.021448	0.0	0.070861	0.008315	0.118218	0.077963	0.060412	0.070208	0.07545	0.21369	0.112782	0.055628	0.089241	0.12772	0.167411	0.0	0.140153	0.074953	0.095012	0.113597	0.022487	0.040811	0.178086	0.11128	0.086016	0.102324	0.098904	0.034306	0.115556	0.030846	0.0	0.053861	0.044504	0.0	0.069554	0.069828	0.029659	0.097157	0.098779	0.088456	0.0	0.01911	0.0	0.0	0.068444	0.006367	0.033647	0.043768	0.085352	0.0	0.02901	0.011464	0.01398	0.009175	0.023488	0.022831	0.023932	0.061154	0.069395	0.011011	0.245193	0.021338	0.0	0.016308	0.032653	0.052427	0.097737	0.003868	0.210261	0.03983	0.099375	0.041559	0.108466	0.0	0.097358	0.474251	0.692441	0.462622	0.142107	0.114092	0.0	0.282553	0.464172	0.487828	0.357393	0.257616	0.256249	0.144962	0.439893	0.038389	0.492636	0.281528	0.419017	0.068362	0.07463	0.092706	0.033824	0.033809	0.0	0.059345	0.0	0.132888	0.032306	0.058721	0.0	0.105142	0.225496	0.201541	0.074388	0.0	0.147915	0.074257	0.021174	0.053067	0.040237	0.02386	0.12114	0.118362	0.069955	0.118301	0.050721	0.056959	0.040465	0.064491	0.0	0.654092	0.446269	0.067657	0.120538	0.0	0.414715	0.143579	0.0	0.0	0.486589	0.133475	0.050247	0.06394	0.354741	0.0	0.014825	0.018494	0.0	0.0	0.007654	0.011222	0.123364	0.0	0.151672	0.0	0.0	0.042323	0.12395	0.148803	0.016263	0.0	0.144802	0.075697	0.439823	0.0	0.17543	0.0	0.0	0.29075	0.067337	0.107919	0.050479	0.056979	0.0	0.151091
15988	ENSMUSG00000055884	Fancm	0.753293	0.600902	0.711416	0.548122	0.563527	0.656033	0.696895	0.630181	0.618551	0.749033	0.649686	0.777643	0.723392	0.657261	0.656995	0.470878	0.483844	0.494946	0.624001	0.4697	0.457853	0.739294	0.547778	0.646545	0.64406	0.713607	0.66521	0.629648	0.63678	0.61477	0.732121	0.690468	0.552675	0.711796	0.53529	0.623512	0.525834	0.650306	0.572467	0.063741	0.679191	0.528752	0.456497	0.669849	0.610863	0.576929	0.631737	0.542545	0.698166	0.74701	0.694206	0.548883	0.596884	0.617899	0.589113	0.400669	0.535194	0.205039	0.749517	0.604325	0.638158	0.643297	0.762676	0.720295	0.722533	0.520027	0.581991	0.643476	0.573716	0.714248	0.611187	0.62426	0.441545	0.543833	0.606938	0.712027	0.589181	0.663842	0.672053	0.616167	0.650582	0.473184	0.565151	0.622242	0.695237	0.851039	0.701245	0.456477	0.761189	0.546168	0.457055	0.740051	0.604927	0.635368	0.574662	0.456844	0.528442	0.633849	0.632725	0.699158	0.552782	0.567807	0.672402	0.651504	0.514287	0.634827	0.824327	0.477986	0.513791	0.406205	0.455127	0.676022	0.480703	0.723928	0.598433	0.66986	0.65681	0.500055	0.480667	0.553732	0.628754	0.603793	0.493701	0.601593	0.619063	0.734582	0.639688	0.637154	0.567909	0.645814	0.501447	0.448267	0.678313	0.487989	0.674588	0.64104	0.849546	0.607012	0.671709	0.331559	0.578056	0.57015	0.648603	0.546938	0.474187	0.62639	0.924699	0.725621	0.578493	1.06023	0.868273	0.595715	0.657967	0.617645	0.907528	0.723144	0.720388	0.953917	0.05817	0.458374	0.633467	0.359097	0.031148	0.953887	0.724909	0.095163	0.797561	0.579276	0.822543	0.636387	0.786061	0.985198	1.01526	1.1232	1.60707	1.23366	1.15015	1.40546	1.06446	1.2791	1.11027	1.17454	0.629866	0.483784	0.721626	0.529819	0.413561	0.524766	0.530668	0.543824	0.662837	0.591972	0.672699	0.532249	0.550254	0.434403	0.555408	0.579825	0.505732	0.68061	0.483286	0.733915	0.474017	0.549205	0.532021	0.412676	0.045059	0.04982	0.014167	0.056485	0.034237	0.027015	0.020567	0.062484	0.025512	0.034786	0.035467	0.053694	0.013615	0.019971	0.10855	0.010694	0.05659	0.027551	0.556473	0.550215	0.512958	0.411924	0.722425	0.381553	0.603944	0.687712	0.68066	0.667917	0.487666	0.567438	0.501476	0.580213	0.481574	0.492291	0.541079	0.700895	0.712755	0.457173	0.641875	0.693765	0.588967	0.556252	0.608727	0.43855	1.0094	0.721934	0.913724	0.676583	0.473537	0.657235	0.646076	0.933402	0.646709	0.704023	0.745227	0.850052	0.660105	0.829856	1.02224	0.611942	0.901754	0.666575	0.539834	0.770568	0.684643	0.65295	0.829658	0.845718	0.486014	0.495714	0.739138	0.46984	0.473111	0.50837	0.348858	0.441202	0.372455	0.355471	0.309536	0.375635	0.290834	0.439473	0.453616	0.436054	0.373379	0.352178	0.33238	0.481648	0.33328	0.399804	0.384645	0.319008	0.362217	0.330293	0.41864	0.345741	0.468368	0.314061	0.396779	0.397473	0.414071	0.356452	0.422635	0.578383	0.700584	0.458514	0.616505	0.629483	0.595968	0.737819	0.40649	0.537806	0.515505	0.592681	0.490291	0.587777	0.401191	1.09384	0.544763	0.557207	0.514319	0.779872	0.631333	0.652214	0.573969	0.513989	0.358792	0.634735	0.671615	0.731704	0.461793	0.645548	0.844883	0.63089	0.653265	0.671801	0.513822	0.68303	0.685524	0.582	0.572597	0.376923	0.249567	0.477733	0.375181	0.626139	0.576364	0.451243	0.467824	0.589945	0.410996	0.519676	0.600501	0.522122	0.496924	0.562188	0.403555	0.524673	0.572648	0.385048	0.525026	0.558011	0.651076	0.563338	0.549007	0.560966	0.487702	0.593855	0.457573	0.611078	0.560091	0.595676	0.675434	0.553444	0.812982	0.649347	0.645327	0.592016	0.602163	0.831714	0.662164	0.654326	0.705427	0.713038	0.554199	0.784136	0.550875	0.755105	0.68075	0.685508	0.815274	0.689602	0.733278	0.662618	0.584279	0.649003	0.720911	0.693715	0.570375	0.833345	0.549958	0.572909	0.691462	0.637595	0.624656	0.700159	0.801042	0.603043	0.653222	0.580428	0.640743	0.648421	0.741469	0.872778	0.737218	0.614718	0.668195	0.074866	0.036081	0.025669	0.037653	0.0356	0.007356	0.023811	0.016092	0.025656	0.026898	0.025317	0.038644	0.052679	0.005829	0.023621	0.019735	0.011572	0.040501	0.031917	0.012707	0.05409	0.026918	0.009103	0.041417	0.495272	0.366201	0.454585	0.562732	0.452981	0.456236	0.60484	0.531269	0.727136	0.724289	0.687819	0.681816	0.729793	0.715222	0.832324	0.599228	0.819454	0.726643	0.761762	0.870223	0.83265	0.433122	0.594702	0.807864	0.702035	0.550242	0.797355	0.622895	0.709739	0.593171	0.789648	0.387932	0.572018	0.549503	0.646436	0.560216	0.540564	0.474736	0.683592	0.657941	0.74908	0.674563	0.689347	0.714129	0.615566	0.454806	0.536978	0.582631	0.634682	0.502433	0.530156	0.550507	1.35422	0.87773	0.817477	1.02984	0.772231	0.870268	0.741493	1.31003	0.870609	0.851478	0.898191	1.10161	1.00869	0.769967	0.759887	0.858154	1.01345	0.929358	0.689203	0.894374	0.910319	0.924735	0.64806	0.735226	0.55715	0.755935	0.844746	0.535571	0.731646	0.508194	0.522281	0.716664	0.68125	0.880346	0.751215	1.29717	0.929883	0.714217	1.1415	0.708384	1.02697	0.74016	1.10316	0.935132	0.656626	1.00209	0.717988	0.697563	1.03873	0.925789	0.590365	0.451119	0.77746	0.36058	0.592367	0.518333	0.513579	0.800444	0.595526	0.542357	0.39017	0.728767	0.436999	0.405531	0.731752	0.578977	0.50195	0.504425	0.462001	0.833368	0.393902	0.488531	0.829522	0.453518	0.199028	0.907085	0.595039	0.497658	0.509083	0.510729	0.359138	0.572198	0.666238	0.600489	0.612763	0.542562	0.644683	0.640719	0.614797	0.650057	0.277602	0.48304	0.535839	0.714572	0.466016	0.543261	0.917434	0.741357	0.429092	0.684153	0.671348	0.523322	0.625007	0.580968	0.301273	0.436207	0.118629	0.527237	0.638079	0.469566	0.348997	0.44294	0.68274	0.522065	0.504171	0.507202	0.200302	0.437347	0.229822	0.388994	0.338691	0.727932	0.55324	0.594934	0.535286	0.517052	0.600117	0.576745	0.568355	0.456613	0.568047	0.530079	0.374051	0.464317	0.479956	0.414251	0.40729	0.600302	0.416166	0.362301	1.29764	0.884668	1.10132	0.888571	0.902792	1.12627	0.893434	1.04649	1.17888	0.943035	0.802551	0.0	0.894743	0.665834	1.03337	1.13112	1.22872	0.857974	1.17909	1.01171	0.974864	0.963987	0.914385	1.19787	0.073461	0.246124	0.218362	0.540079	0.247911	0.166628	0.300136	0.375238	0.231677	0.254848	0.562071	0.275972	0.106116	0.216085	0.218395	0.132971	0.347191	0.459709	0.232954	0.309977	0.305988	0.332004	0.305947	0.391417	0.240046	0.380768	0.288516	0.25115	0.190424	0.724266	0.819049	0.696084	0.616707	0.717298	0.696474	0.5616	0.430443	0.719774	0.733335	0.622935	0.631064	0.561075	0.720718	0.578176	0.620766	0.597688	0.799079	0.080546	0.045084	0.052244	0.108592	0.008659	0.029237	0.019202	0.008234	0.026561	0.025911	0.034381	0.068889	0.034075	0.058102	0.028737	0.080526	0.034306	0.062838	0.279139	0.336735	0.164069	0.321353	0.279034	0.289245	0.176228	0.214965	0.128361	0.244838	0.322222	0.016404	0.534855	0.599471	0.529183	0.481494	0.486675	0.619537	0.443533	0.413818	0.625095	0.607356	0.43467	0.62138	0.584487	0.705207	0.626917	0.478652	0.6292	0.570032	0.714064	0.719666	0.525183	0.77829	0.799009	0.45741	0.713166	0.865526	0.58081	0.640062	0.652026	0.703935	0.701729	1.03313	0.831816	0.785746	0.518425	0.374921	0.416583	0.535615	0.496423	0.437347	0.366408	0.396948	0.23255	0.338948	0.608179	0.568486	0.17871	0.35317	0.186987	0.429481	0.410535	0.212235	0.292697	0.50664	0.323633	0.470685	0.404696	0.358726	0.305119	0.264916	0.383125	0.165282	0.494305	0.386394	0.295421
15989	ENSMUSG00000030844	Rgs10	1.60292	1.27591	1.28371	1.12648	1.11513	1.33899	0.961632	1.18647	0.991831	0.846694	1.02183	0.961207	1.66441	3.5371	1.07429	1.57655	1.27262	2.51963	1.19933	2.21971	0.812076	1.32142	1.25398	1.17067	2.62676	2.51534	1.19833	1.2181	1.22661	1.31726	1.05356	1.75579	1.66166	0.8589	1.23312	0.827869	2.50626	1.2336	1.85691	0.0	1.63772	1.38458	1.19035	0.860475	1.77584	1.32551	0.919321	1.58098	1.50699	0.974538	1.2458	2.1341	1.64523	1.58166	0.469201	1.53967	1.33363	1.6393	2.30994	0.913049	1.24438	1.09442	2.56147	2.03394	1.28183	1.90868	1.05296	1.38167	1.61496	1.71522	1.8739	1.832	1.57069	2.5643	1.45545	2.33934	2.14738	1.83732	1.10094	1.36583	1.07208	1.43077	1.09096	1.22146	2.25336	1.59965	2.15679	1.72042	1.45627	1.92498	2.77521	1.97132	1.22057	1.8941	1.27026	1.45593	1.60651	1.47629	2.15181	2.53524	1.42571	1.15689	2.00634	1.30126	1.7591	1.73223	1.26305	1.52835	0.870429	1.50726	1.65114	2.00948	1.85111	1.53725	2.24926	1.51092	1.30967	1.18093	2.27372	1.2408	1.23215	1.43943	0.575644	3.30636	1.11779	1.62385	1.14791	1.22937	1.62935	1.42385	1.34698	1.59278	2.37144	1.07303	1.12684	1.38728	1.29738	1.8236	1.56851	1.08679	0.763206	1.07589	1.35256	1.49829	1.73944	0.440997	1.12002	2.94566	2.25004	1.39611	1.38392	2.12585	3.38176	1.50339	2.15831	2.59764	2.74024	2.08047	1.7451	1.5911	0.838508	1.75454	1.49141	2.4845	2.69581	2.06442	1.11966	1.15084	1.84481	1.74435	2.36022	2.80605	2.29407	2.37743	4.69969	4.1098	2.66807	3.14375	2.51874	2.45229	1.01944	3.41949	2.47157	2.03531	1.88469	2.10026	7.70892	1.13046	1.92995	2.28228	1.04873	4.11993	1.57514	1.31118	1.66906	0.940562	3.32917	3.49559	1.81792	1.64525	2.1782	1.62311	6.29911	2.06283	1.54661	2.45723	1.72188	2.34533	2.73249	1.0932	2.89124	1.87726	4.92905	1.50605	3.4336	1.3487	2.48288	4.4018	3.98328	4.00307	2.91693	4.26633	3.37527	2.05137	1.18932	1.1405	1.24922	1.76978	1.2327	8.72806	1.58397	1.60569	1.69399	0.671364	0.505751	1.00328	1.74737	1.07131	2.25534	1.18941	0.981123	0.767497	1.87942	1.7111	1.1284	1.0676	2.32059	2.48515	2.80024	1.48854	5.73716	1.84994	2.57315	1.91261	2.15189	2.09486	1.55219	3.54114	0.958736	1.35413	1.69535	2.08671	1.21332	3.18327	2.18324	1.63713	1.68893	1.6088	4.47769	2.72552	1.77574	1.88028	2.00101	2.21824	0.826368	1.34118	1.10979	1.00133	1.23602	0.97377	0.86417	1.691	1.29603	1.45716	1.01692	4.66826	0.352339	1.03044	1.08699	2.20043	1.23246	0.931187	0.904086	1.43864	0.533955	1.09404	0.940102	0.719141	1.49375	2.26742	1.78488	1.15893	1.17526	1.18515	1.06847	0.692184	1.35765	1.12357	1.22307	1.54372	1.64729	1.21157	0.798911	2.01227	0.565451	2.27992	0.756722	0.878506	1.07203	1.09905	0.360347	1.8548	1.73597	1.75157	1.15933	1.83121	1.43328	3.77426	0.833277	1.95926	1.57657	1.59386	1.82922	0.882897	1.48003	1.62487	2.05219	2.86083	1.64685	1.29054	0.848058	0.575714	2.2407	1.02818	1.05332	0.579655	1.91189	1.99804	1.89021	1.30606	0.506975	2.25729	1.19121	1.40696	1.22118	0.642321	1.74421	1.28408	5.75109	0.688666	2.51403	1.01339	1.07925	1.8422	1.44459	1.78251	1.47097	1.43605	3.85875	2.32443	1.43555	1.85938	1.14431	1.90176	2.01651	2.10267	1.10666	1.05171	1.20833	1.90536	1.9056	1.36467	1.76887	1.53203	0.522863	2.76401	2.60235	1.89902	0.702887	1.59427	1.23401	1.75761	0.37281	1.71362	1.52732	1.10352	1.41715	1.44607	1.91783	1.62673	1.61493	1.16393	2.32694	1.18708	1.71489	1.38419	2.13292	1.00257	1.02567	1.33088	1.13217	1.27494	1.23953	1.84431	1.21403	1.57669	0.864376	1.95121	1.01324	1.21626	1.24326	1.27263	1.89112	2.81238	3.02973	4.709	3.08445	2.35267	10.4518	1.5126	1.75348	2.57642	2.88118	5.89732	3.31487	1.73956	5.17311	6.8734	3.13374	2.23286	2.29735	7.57817	1.93226	2.62174	1.35888	2.22677	1.37848	1.73965	1.39469	1.07918	1.04298	1.44377	0.942265	1.30535	0.41488	1.77159	2.23576	2.07223	1.66174	1.94546	2.08453	1.87783	2.46194	2.04861	1.6917	1.87909	1.91153	1.37826	1.93601	1.18956	1.09526	1.17262	1.5499	2.36337	2.0013	1.32123	1.44185	1.75297	1.21183	1.4645	0.921714	2.03622	1.39482	1.27791	1.24657	1.41441	1.33953	1.32797	1.29883	0.759016	1.41571	1.89972	1.54693	1.10302	1.14825	1.38222	0.992585	1.29741	1.64429	6.55406	3.35728	3.33171	3.68543	3.89893	2.58222	3.47516	4.50301	3.43329	3.05942	5.69198	3.78241	3.34246	4.03821	3.41016	4.27527	3.7262	4.4786	3.19352	4.10704	2.72718	3.44303	3.94133	3.70296	3.2477	1.55403	1.76558	1.00395	2.52365	0.914478	1.30347	1.99708	1.02918	2.68463	1.37255	2.56111	3.1154	2.19714	3.41037	1.67771	1.56711	1.87244	2.17026	1.98218	2.2742	2.56367	1.88483	1.30146	2.64809	2.78879	2.16318	1.81426	1.31479	1.66984	1.71129	1.59303	2.34565	2.24649	1.41314	1.66924	2.13867	1.63295	1.39867	1.86768	2.07992	1.58562	1.46192	1.85681	1.79185	2.47366	1.74829	1.79945	1.41239	1.56427	1.99219	1.95766	1.12279	1.14657	1.76541	1.91909	1.89294	3.52364	0.960069	1.99904	1.90709	1.68273	0.704525	1.56089	2.06548	2.42377	2.42504	1.03449	2.03475	1.88803	3.50992	2.21338	1.53755	1.34615	5.06239	3.58387	1.66009	3.60109	2.24809	1.77831	4.35452	2.91701	2.59581	2.40193	2.76764	1.95372	1.92896	2.74265	3.41636	1.90408	3.2225	2.14397	3.00022	2.6884	3.9966	2.96483	2.01212	4.52994	1.43483	1.14137	0.910433	0.41406	0.478556	0.647126	1.49043	1.33387	4.55314	1.36717	1.17217	1.31593	1.15724	0.557498	0.639461	2.12334	1.79161	0.79703	3.66051	5.04747	3.6686	4.91517	2.53431	3.23185	5.69422	2.39051	3.37829	2.63542	5.5928	0.0	2.73362	2.91241	3.12691	2.81252	5.64499	3.77746	3.40988	4.28646	4.66762	3.40922	4.33495	3.30615	6.69818	2.78851	5.05328	4.18859	3.98894	4.76605	2.66711	2.2825	2.29675	3.6498	3.39613	5.07803	2.49677	2.48853	3.58315	3.39716	3.2385	2.16778	1.33084	2.50632	2.16254	1.74234	2.18981	0.390647	0.328487	0.436669	0.616605	0.501754	0.546351	2.70296	3.31376	2.8295	9.0217	3.30523	2.54083	4.06265	2.65133	4.03205	3.98982	3.69136	4.37321	2.28507	3.64718	5.1545	3.99499	3.4096	6.90205	4.72896	2.22898	3.61433	1.6129	3.00609	0.935337	2.93744	2.93681	4.41472	3.62598	3.29022	3.37468	2.8554	2.57489	3.71111	2.92731	2.98271	4.13068	3.2666	4.1521	3.5837	3.00148	2.57658	2.73284	5.14605	4.69893	5.68757	4.68632	5.63183	3.83927	1.07528	1.15757	2.47882	1.48375	1.27741	2.43461	0.947945	0.647665	1.9377	1.14083	1.48593	1.80226	1.6351	1.86029	0.922318	2.11525	1.03017	0.964245	2.18664	1.6008	2.5523	3.94763	1.27916	1.05314	1.30296	2.54989	2.79676	1.17201	1.1886	2.78214	1.80826	1.54531	1.84213	2.81458	2.28848	0.284425	0.339684	0.393072	0.472174	0.793736	0.509866	3.33014	3.4048	3.92954	3.89491	4.01619	4.65724	3.66486	3.89597	3.86436	2.54596	6.04411	4.09401	7.16548	5.19649	3.9847	4.19218	4.00436	4.48904	3.39377	6.39701	4.65129	4.99308	3.84291	5.10747
15990	ENSMUSG00000034111	Tmed8	0.568677	0.488267	0.677087	0.712803	0.804833	0.72328	0.680055	0.477362	0.56331	0.879539	0.600534	0.492641	0.90521	0.744477	0.968407	0.59287	0.588736	0.669495	0.598183	0.871704	0.537664	0.63683	0.756331	0.699004	0.77435	0.677788	0.854519	0.744445	0.785141	0.573565	0.525339	0.742663	0.616327	0.684859	0.583447	0.556791	0.886434	0.637829	0.67083	0.09445	0.866785	0.512717	0.801004	0.616798	0.787585	0.804401	0.521465	0.782933	0.616966	0.877549	0.674331	0.822334	0.750152	0.817546	0.757143	0.963944	0.531134	0.109561	0.842362	0.64009	0.601953	0.645482	0.603014	0.713734	0.929835	0.693023	0.818193	0.632455	0.680719	0.687192	0.795097	0.647898	0.637068	0.570057	0.579537	0.659826	0.605446	0.729051	0.972194	0.521854	0.78507	0.712144	0.785461	0.701596	0.916098	1.02299	0.651655	0.470143	0.577356	0.657564	0.643624	0.515667	0.624906	0.653821	0.610125	0.531335	0.519845	0.437688	0.684316	0.608965	0.639214	0.671094	0.637273	0.598601	0.553451	0.611452	0.748262	0.632792	0.580378	0.491042	0.438312	0.679557	0.789458	0.930354	0.672298	0.708559	0.546919	0.490829	0.701547	0.479527	0.604557	0.659063	0.359806	0.780827	0.48963	0.602557	0.538015	0.571615	0.603719	0.739687	0.451872	0.487867	0.650887	0.452793	0.542972	0.659076	0.748035	0.720619	0.829368	0.228421	0.676106	0.754064	0.83407	0.848544	0.717029	0.81243	0.864811	0.771116	1.04044	0.802046	0.740071	0.766218	0.690414	0.948672	1.50724	0.816539	0.76317	0.809881	0.749138	1.09597	1.09442	0.706392	0.506359	1.3756	1.27568	0.632809	1.19585	1.34971	1.85415	1.26428	0.956834	1.75709	0.936705	1.1844	1.67852	1.43702	1.31282	1.69337	1.43458	1.3179	1.27389	1.88954	0.424807	0.361502	0.695935	0.510516	0.337812	0.489873	0.513635	0.331497	0.415188	0.599722	0.417649	0.321246	0.341285	0.476372	0.544234	0.309411	0.549155	0.382681	0.368157	0.416412	0.578061	0.443549	0.320841	0.306155	0.133328	0.169365	0.168436	0.212347	0.133282	0.235469	0.265181	0.112949	0.246945	0.205509	0.099268	0.174192	0.175077	0.133114	0.214914	0.172281	0.172091	0.206315	0.487239	0.522813	0.490932	0.437739	0.938503	0.619775	0.550646	0.827686	0.706777	0.633498	0.636688	0.638177	0.542509	0.656644	0.402669	0.684364	0.481722	0.47844	0.721811	0.83335	0.676135	0.871555	0.628777	0.73195	0.823069	0.637908	1.13897	0.884529	0.94175	0.708786	1.20175	1.1179	0.971014	1.16918	0.969641	0.65093	1.0107	0.813201	0.782006	1.54623	0.972675	0.970862	0.94329	0.98363	1.0593	0.609799	0.854552	0.796598	0.59721	0.974195	0.479588	0.794065	1.05811	0.353463	0.208374	0.238135	0.200474	0.244602	0.223793	0.214684	0.180478	0.213046	0.200391	0.298805	0.200384	0.232221	0.208327	0.201607	0.18952	0.185462	0.225121	0.222832	0.170655	0.138938	0.213492	0.213338	0.231018	0.27148	0.225516	0.213086	0.257175	0.262418	0.285811	0.199911	0.272513	0.673321	1.13885	0.773061	0.890747	0.897815	0.699925	1.03776	1.02033	0.916256	1.00636	0.927401	1.19687	0.769644	0.578082	0.536836	0.738048	0.821279	0.918694	0.459985	0.727543	0.56816	0.905349	0.616662	0.873983	0.54457	0.969616	0.754268	0.555151	0.635021	0.738216	0.782792	0.744372	0.686694	0.702109	0.776995	0.674047	0.332541	0.843121	0.755904	0.458974	0.583649	0.349706	0.616632	0.605876	0.4488	0.595934	0.408641	0.430143	0.498381	0.500929	0.412367	0.451427	0.558998	0.350379	1.01977	1.11923	0.804643	1.033	0.862817	1.50786	1.26559	0.885192	1.1133	0.792209	1.05808	0.873996	0.557691	0.673942	0.522532	0.520541	0.611873	0.66017	0.572171	0.806441	0.698112	0.508867	2.31276	0.678388	0.617413	0.374141	0.624421	0.635986	0.715984	0.590689	0.724786	0.509003	0.473281	0.5255	0.427836	0.633073	0.466013	0.81479	0.493066	0.64226	0.539851	0.425404	0.613113	0.469034	0.525656	0.50508	0.670972	0.511278	0.474849	0.547831	0.737734	0.548261	0.535943	0.592679	0.71109	0.41317	0.546719	0.61606	0.412437	0.50803	0.00875	0.015598	0.008447	0.01447	0.0115	0.009394	0.00689	0.00613	0.0	0.024692	0.030351	0.003394	0.007462	0.003936	0.022288	0.034086	0.034488	0.008896	0.015478	0.006653	0.007777	0.0	0.015466	0.007476	0.724257	0.566641	0.574935	0.955559	0.456721	0.502177	0.817913	0.548281	0.671719	0.935884	0.778032	0.682687	0.842516	0.879701	0.8943	0.620209	0.874239	0.774277	0.826635	0.712846	0.791932	0.446747	0.683598	0.607336	0.539019	0.783329	0.907642	0.679216	0.455516	0.549394	0.689812	0.541534	0.462688	0.701768	0.646673	0.444342	0.57152	0.42179	0.503676	0.526381	0.599565	0.757211	0.436209	1.01408	1.06841	0.527403	0.521127	0.623795	0.61377	0.485588	0.593981	0.576003	1.83793	1.5161	1.1393	1.32201	1.31452	1.24125	1.09472	1.69901	1.31019	0.9719	1.27388	1.35728	1.49288	1.05048	1.13935	1.19321	1.31813	1.47559	0.928782	1.58012	1.34805	1.24992	1.02495	1.09747	1.10044	0.735082	0.760839	0.735248	0.819751	0.410332	0.923533	0.912096	0.617473	0.741105	0.524059	1.06388	0.844391	0.557393	1.04524	0.558861	1.07207	0.546891	0.829745	0.517765	0.491344	0.86405	0.617563	0.644136	0.701191	0.78631	0.447485	0.541568	1.10156	0.418713	0.728408	0.942218	0.536351	0.860646	0.583355	0.42824	0.518029	0.734331	0.545325	0.520116	1.11424	0.78554	0.583333	0.66925	1.02396	1.06529	0.607442	0.544867	0.944375	0.519539	0.311436	1.31802	0.547327	0.577423	0.543336	0.549987	0.504209	0.692309	0.833053	0.480426	0.772552	0.586411	0.535738	0.445129	0.742479	0.891346	0.338258	0.669475	0.677797	0.637747	0.636154	0.908316	0.918344	0.632286	0.917918	1.03032	0.812962	0.802267	0.911051	0.437877	0.252615	0.369167	0.253575	0.364253	0.546852	0.383165	0.343743	0.40821	0.368579	0.368991	0.282861	0.426302	0.288814	0.379528	0.424452	0.386469	0.30297	0.520426	0.491131	0.535823	0.397905	0.507163	0.301097	0.433311	0.601323	0.440017	0.451787	0.622471	0.438807	0.345559	0.683032	0.389821	0.309093	0.68004	0.295918	0.289564	1.30307	1.75558	1.6144	1.7089	1.05588	1.94067	1.45774	1.32715	1.35267	1.4456	1.74785	0.0	1.43605	1.17182	1.26137	1.683	1.57212	1.47898	1.61196	1.47067	1.3488	1.37661	1.58054	2.05641	0.056463	0.146278	0.231031	0.303591	0.230077	0.181596	0.296992	0.21682	0.23053	0.147013	0.366337	0.226182	0.108058	0.344559	0.252563	0.110944	0.323382	0.506165	0.19355	0.257477	0.358016	0.343465	0.234502	0.469682	0.256162	0.405639	0.26344	0.274838	0.206098	0.597211	0.580529	0.407623	0.303474	0.566492	0.537581	0.343668	0.266496	0.403363	0.564825	0.383665	0.486126	0.439744	0.527973	0.310597	0.456478	0.416803	0.540374	0.150622	0.126315	0.157527	0.106569	0.13122	0.064644	0.228726	0.117522	0.126202	0.140082	0.078088	0.254506	0.189997	0.1189	0.112093	0.307603	0.036415	0.090031	0.397564	0.339344	0.204474	0.218062	0.270884	0.175811	0.23927	0.298882	0.295568	0.407068	0.316034	0.127622	0.798117	0.811116	0.906483	0.565931	0.743106	0.817149	0.647703	0.576159	0.774454	0.690278	0.807912	0.730235	0.627327	0.873201	0.750979	0.622637	0.855036	0.680244	0.616205	0.896428	0.841369	0.844755	0.86863	1.05325	0.857133	0.714473	0.698232	0.504919	0.926454	0.67936	1.01299	0.740591	0.608429	1.03916	0.660721	0.375275	0.410302	0.404238	0.385147	0.384455	0.450465	0.647392	0.219821	0.380267	0.340969	0.477752	0.227372	0.41342	0.252354	0.383966	0.28713	0.459632	0.290126	0.536293	0.248481	0.300854	0.311675	0.421898	0.273211	0.66167	0.308324	0.244688	0.569181	0.259233	0.346881
15991	ENSMUSG00000029312	Klhl8	0.708073	0.76353	0.853883	0.637585	0.669306	0.576166	0.687915	0.687724	0.64833	0.603001	0.572405	0.687956	1.40254	1.29991	0.990647	1.08173	1.27444	1.32168	1.07009	1.44819	1.29177	1.48824	1.08673	0.951597	1.13889	1.37271	1.01434	0.980367	1.09842	1.10065	1.06972	1.01275	1.13916	1.39016	1.08579	1.26648	1.23742	1.1107	1.36208	0.149271	0.906589	0.968353	1.09584	1.29417	0.876261	0.823116	1.28812	1.25106	1.6185	0.823652	1.43229	1.26804	0.713929	1.35838	1.06184	1.07221	0.938342	0.571847	1.42024	1.07181	1.03413	0.947563	1.19886	1.17455	0.943797	1.03838	1.17937	1.2939	1.24878	1.32458	0.787429	1.111	0.78092	1.16487	1.12517	1.06684	1.18983	0.986518	0.993008	1.25717	1.0467	1.59242	0.845226	0.769057	0.892234	1.60005	1.27513	0.956103	1.00351	0.745117	0.800857	0.728828	0.685609	0.486883	0.707293	0.523072	0.59041	0.624707	0.861281	0.592702	0.603405	0.711569	0.793907	0.86763	0.653246	0.730818	0.431902	0.85569	0.395423	0.422193	0.829738	0.859512	0.432325	0.583325	0.703117	0.667052	0.934501	0.359005	0.567054	0.628632	0.500045	0.609042	0.782716	0.799965	0.963039	0.600267	0.495234	0.638609	0.77315	0.852486	0.524413	0.701967	0.612425	0.611073	0.761697	0.569648	0.562554	2.04424	1.27728	0.496206	1.3182	1.60144	1.58053	1.26995	1.18873	1.16163	1.18512	1.49075	1.02293	1.38159	0.869129	1.10198	1.515	0.79247	1.17395	0.88486	0.912261	0.937936	1.42712	1.32853	1.47766	0.930402	1.59074	1.63947	1.12064	1.31321	1.14746	1.26162	1.41517	1.22431	1.17704	0.949568	0.933479	1.24384	1.44222	1.07729	1.60871	1.05773	1.57588	1.4765	0.715551	1.10838	0.93207	0.839735	0.907825	0.841617	1.01219	0.758136	1.12311	0.826061	0.47578	0.845186	0.826422	1.18125	1.76005	0.649962	0.72162	1.3237	0.99527	1.4693	1.3573	0.875191	0.549887	1.39052	0.95936	0.853218	1.80957	1.91003	0.399265	2.39663	1.48806	1.3683	1.64882	0.277318	1.98485	0.296298	0.958363	2.3316	1.40512	0.813001	1.25326	3.30648	2.96103	3.24695	0.637307	0.622775	0.635285	0.775582	0.561945	0.413719	0.842886	0.485737	0.515195	0.854836	0.749657	0.822831	0.693755	0.743349	0.977478	0.69478	0.785378	0.777487	0.422082	1.02033	1.04937	1.33911	1.14812	1.03913	1.58608	1.25919	1.40385	1.10679	1.3818	1.30811	1.46163	1.01345	1.00078	1.05151	1.29094	1.32526	1.2081	1.18422	1.36163	0.881928	0.971245	1.17795	0.704477	0.718082	0.885648	1.31722	1.35473	0.956865	1.17883	1.16589	1.14304	1.02652	1.22353	0.09671	0.104188	0.180024	0.136429	0.123765	0.121535	0.097683	0.107839	0.110413	0.137514	0.125476	0.136586	0.135935	0.134906	0.141964	0.1555	0.119065	0.165562	0.419579	0.195613	0.125598	0.111724	0.324352	0.113412	0.120048	0.122379	0.111176	0.073288	0.131135	0.171635	0.079344	0.082263	0.988035	0.744992	0.519582	0.63786	1.93164	0.745312	1.28153	0.514138	0.802913	0.841337	0.727544	0.669141	0.99426	1.07061	1.07047	0.697351	1.12743	0.904451	1.02957	0.804104	0.685001	0.673807	1.14391	1.03055	1.5012	1.01553	1.1957	0.768503	0.490769	0.895139	1.00092	0.788409	1.13118	0.67812	1.3665	0.827028	0.321274	0.732985	0.620999	0.8594	1.18065	0.716798	0.823684	2.11528	0.604847	1.01363	0.670653	0.883466	0.986956	0.934801	0.4815	0.829221	1.82228	0.78412	0.807646	0.736145	0.641234	0.557203	0.584468	0.897892	0.880082	0.700438	0.819683	0.695214	0.713967	0.668079	0.818204	0.675192	0.962195	0.849149	0.699895	1.11192	1.1655	0.762	0.771658	0.858302	1.73562	1.10263	0.669916	0.920031	1.1621	0.781773	0.833428	0.736426	1.10722	1.20081	0.938415	0.989284	1.14058	0.849261	0.723634	0.991873	1.00229	0.871031	0.887083	0.937664	0.742331	1.07133	1.00036	0.957853	0.798368	1.06376	0.841715	1.06266	0.77583	0.915899	0.700048	1.20082	0.988822	0.846845	1.05247	0.895753	0.927446	0.930943	0.740932	1.08114	0.75388	0.688015	0.697328	0.740434	0.777466	0.467611	0.627354	1.21484	0.457671	0.35301	0.949834	0.723621	0.654615	0.202084	0.855788	0.799986	1.05114	0.588004	0.944238	1.17776	0.89457	0.974096	0.781204	1.20511	0.557375	1.12204	0.637793	0.373245	1.25434	0.560861	0.937874	0.829526	0.655044	0.900312	0.987157	0.794504	1.01203	0.866002	0.551998	1.01323	0.571567	0.809394	1.60961	1.18338	0.535492	1.39084	1.01935	1.13489	0.95281	1.25639	0.886943	0.62146	0.661193	0.711992	0.44308	0.491478	0.653377	0.557157	0.992247	0.52349	0.751419	0.634146	0.970382	0.329728	0.962887	0.505217	0.660631	0.729255	0.859498	0.6262	0.611534	0.844687	0.746714	0.845547	1.54049	0.993888	0.992817	1.46366	1.30842	1.10886	1.0571	1.53649	0.958737	1.18788	1.37038	1.66302	0.882785	1.00877	0.979024	0.953214	1.31081	1.14415	1.13922	0.976243	0.90207	1.08797	1.09665	0.860407	0.901681	1.16129	0.945172	0.942764	1.10517	0.855649	1.2947	1.03784	1.04183	0.953763	0.605095	0.774165	0.934818	0.779837	0.626132	0.353914	0.868009	0.788669	0.667732	0.67737	0.600399	1.14645	0.50704	0.846049	0.799564	0.891354	0.414334	0.556412	0.560362	0.43896	0.732208	0.738704	0.751909	0.997127	0.578429	0.6191	0.804057	0.85258	0.366928	0.69479	0.952824	0.940164	0.842151	0.730323	0.623888	0.65279	0.606873	0.652092	0.734487	0.466977	0.245362	0.435173	0.557616	0.753875	0.569182	0.701724	1.40138	1.43403	1.0427	0.881837	0.871982	1.18072	1.6935	1.33237	1.01114	0.783713	1.11187	1.18186	1.37381	1.05226	1.12156	0.781442	1.15075	1.78372	1.29502	1.47256	1.49988	1.44753	1.26301	2.03375	0.550498	0.583327	0.590966	0.486728	0.899303	0.460317	0.482238	0.76977	0.51522	0.467978	0.620358	0.595534	0.937262	0.607945	0.917168	0.540852	0.49679	0.755822	0.811568	0.743688	0.919408	0.616253	0.80363	0.468707	0.370775	0.270251	0.497657	0.55852	0.442258	0.480371	0.583662	0.452936	0.605318	0.523227	0.507967	0.649244	1.39775	1.21647	1.06247	1.22171	1.31112	1.23886	1.0375	1.47095	1.43226	1.44757	1.22798	0.0	1.45353	1.24388	1.12753	1.02777	0.889049	1.37202	1.21854	1.52384	1.54221	1.38142	1.33975	1.31519	0.250139	0.480406	0.406779	0.420276	0.66508	0.484423	0.287278	0.438729	0.291467	0.432637	0.744257	0.637093	0.167132	0.432177	0.395053	0.57017	0.423534	0.309509	0.481666	0.314259	0.61286	0.348226	0.594872	0.240457	0.276539	0.379086	0.240845	0.21136	0.141399	0.731771	0.887192	0.832771	1.087	0.77816	0.788747	0.482877	0.351697	0.748581	0.737544	0.702671	0.848245	0.363913	1.49899	0.331667	0.759647	0.745155	0.820373	1.41096	2.28728	0.827724	0.246087	1.16478	0.446107	1.99775	1.91621	1.64755	2.1759	1.41973	2.01866	0.60137	1.35295	0.304582	1.34749	0.353409	1.60397	0.467275	0.494253	0.391626	0.394924	0.451847	0.402573	0.438992	0.528943	0.536195	0.293256	0.516561	0.34582	1.36277	1.08651	1.33237	1.13526	1.02233	1.13089	1.47816	1.35321	1.5575	1.09601	1.23486	1.60049	1.2781	1.67535	1.38539	1.01864	1.68461	1.25874	1.61494	1.17681	1.27044	1.50441	1.93953	0.741845	1.60702	1.2176	0.886249	1.71006	1.04381	1.54639	1.20036	1.35848	1.61989	1.6042	1.08741	0.274186	0.460352	0.493855	0.394748	0.383132	0.488489	0.499836	0.676297	0.683376	0.898602	1.30065	0.494884	0.714722	0.602865	0.47258	0.545578	0.519087	0.566704	0.355453	0.809924	0.623626	0.511854	0.841703	0.592607	0.760823	0.730191	0.483954	0.73131	0.891242	0.634436
15992	ENSMUSG00000041702	Btbd7	2.93618	2.52589	3.22875	2.16485	2.16415	2.21383	2.53436	2.76835	2.76109	2.83503	2.80649	2.53926	1.68596	1.84017	1.56678	1.40434	1.46735	1.19838	1.90578	1.12105	1.20981	1.84436	1.95098	1.61036	1.60728	2.16625	1.83909	2.13711	2.32859	1.76218	2.05645	1.87464	1.84268	2.47402	1.31695	1.45506	1.45451	1.89481	1.55291	0.710125	1.86449	1.3599	1.95004	1.30528	1.40158	1.34156	1.63673	1.78848	2.15532	1.5364	1.61016	1.32372	1.88059	1.3839	1.44703	1.30196	1.99287	0.178532	1.74138	1.44426	1.83338	1.28034	1.76402	1.8161	1.73271	1.84964	1.36532	1.54608	1.63855	2.19585	2.0597	2.04727	0.740849	2.14	1.9787	2.04255	1.65354	1.46742	1.69698	1.92732	1.21556	1.5022	1.2932	1.91118	1.86261	1.51216	1.71125	0.782823	1.86194	2.50854	3.11178	2.4879	2.74942	2.90325	2.73217	2.5039	2.89488	2.6233	2.98716	2.91755	3.32738	2.18499	3.39469	2.65083	2.67688	2.56138	2.99228	3.28137	2.64432	2.33949	3.00787	3.03414	2.03117	3.06822	2.97526	2.87811	3.06788	2.69884	2.74868	2.62438	2.77085	2.75591	2.50323	3.10072	2.71042	2.73141	3.04142	3.08483	2.53307	3.1407	2.45386	3.0532	2.90196	2.6302	2.85387	2.9267	2.90783	1.87478	1.18502	0.596633	1.20681	1.90943	1.51985	1.31585	1.53276	0.977663	3.6185	2.08773	2.66974	4.11745	2.07787	2.05508	1.70042	3.28165	2.20233	1.65688	4.1986	3.82406	1.03742	2.63156	3.05511	2.22968	0.789029	3.92423	2.58148	1.27975	3.08174	2.90662	2.99437	2.68497	3.32637	3.75238	2.93079	3.3619	4.92912	5.78223	4.29591	3.89972	4.1479	4.08073	3.97936	4.16622	1.33488	1.17452	1.08981	1.01003	1.1166	1.21653	1.48404	1.14468	1.27083	0.993114	1.33138	1.01735	1.47326	1.31914	1.12285	1.1641	1.4324	1.30841	1.45998	1.11233	1.43357	1.73638	1.47679	1.29757	0.018205	0.025729	0.030353	0.037171	0.010345	0.021412	0.038916	0.01667	0.098047	0.023942	0.032588	0.041043	0.089014	0.018913	0.05144	0.054056	0.058954	0.035774	1.48789	1.53838	1.74693	1.3164	1.90805	1.47046	1.95695	2.02074	2.33656	2.258	1.35984	2.36233	1.76564	1.51013	1.50305	1.31922	1.7281	2.23892	1.90262	0.657179	1.90601	1.90761	1.51396	0.885082	1.12779	0.774328	1.46769	1.62226	2.72881	1.4657	1.33449	1.43176	1.06054	2.67996	1.73176	0.992389	2.06571	2.30863	2.12371	2.79943	1.35548	1.57335	2.89125	1.975	1.63683	2.13532	2.17613	1.84621	2.12784	3.073	1.85658	1.13233	1.75434	1.1275	1.31812	1.31717	1.03423	0.958668	1.09963	0.862394	0.985975	1.12947	0.962541	1.03005	1.27959	1.19663	1.1616	1.14111	1.15861	1.22467	0.957808	1.14479	1.05184	0.951763	1.08893	0.8643	1.15228	1.15893	1.30304	0.977081	0.882823	1.14836	1.32556	0.915117	1.01533	2.12208	2.99425	1.84821	2.78065	2.3058	2.2188	2.70689	2.23172	2.77937	3.43415	2.48458	2.62661	2.24817	1.17333	2.21916	1.51788	1.67999	0.642202	2.57584	2.6701	1.88611	1.53986	1.88624	1.55293	1.63697	2.06523	2.63357	2.19115	1.92346	1.96786	2.17777	1.62192	2.03064	1.52022	2.43167	2.19489	1.39006	1.7283	1.27329	0.762927	1.32134	0.97054	2.09146	1.43829	1.41236	2.24083	1.60242	1.4194	1.62628	1.69338	1.75098	1.32949	1.60503	1.10565	2.45527	2.57865	1.67904	2.17102	2.00808	2.77867	2.35005	2.30864	2.45164	1.92541	2.60281	1.84577	2.36049	2.12919	1.74006	2.23089	1.88708	2.74591	2.23067	2.71235	2.04581	1.8624	3.24377	2.61544	3.04856	2.09965	1.95984	1.68921	2.79165	1.65187	1.86587	2.34885	2.49539	2.48321	1.97613	2.66813	1.17961	2.03443	2.64253	2.4539	2.61195	2.70778	2.06218	1.85286	1.78045	2.37717	2.01946	2.09237	2.73755	2.57839	2.66959	1.85494	2.03928	2.42564	1.80389	2.30438	2.53104	2.02515	2.49043	2.20368	0.065318	0.164878	0.01124	0.079089	0.161954	0.085694	0.059944	0.019107	0.129715	0.165756	0.145127	0.041486	0.058084	0.07793	0.067893	0.044702	0.129847	0.058397	0.10862	0.039028	0.08619	0.099284	0.047171	0.072172	1.55975	1.48519	3.02003	2.53037	1.96007	2.33797	2.2538	1.67182	3.62516	3.03741	3.82268	3.30998	3.41801	3.86603	3.84609	4.48997	3.93171	3.18594	3.43832	3.20698	2.41874	1.53325	1.52782	2.17785	0.99483	1.4587	1.96963	1.47162	3.06072	2.56951	3.01627	2.50674	2.87201	1.90329	3.42977	3.00956	2.74153	2.31085	3.29758	2.81023	3.18806	2.09418	2.54949	2.5439	2.23272	2.71651	2.75852	2.39155	3.42557	3.52445	2.88219	2.46794	4.58371	2.78722	3.57523	5.57073	2.70438	3.69144	3.64452	6.00947	3.95183	2.41238	3.25438	4.16303	3.94984	2.75731	3.18237	2.56668	4.68816	2.75068	2.89653	3.09097	2.54117	3.2713	2.94662	2.6576	1.98083	1.32735	2.62785	1.93715	1.5014	0.696643	1.99615	2.56636	1.66086	3.92523	3.34989	4.92327	4.00359	3.56217	4.52353	2.61546	4.14788	3.19414	3.77916	3.20573	3.20332	4.26595	3.31421	3.10787	4.43937	3.72697	2.86027	3.12567	5.04171	2.91766	4.02006	4.2982	3.60247	6.05915	3.43618	2.65869	3.25368	3.90048	3.20378	3.19371	4.22499	4.45571	3.79859	3.86506	3.6729	4.67404	3.45253	3.37287	4.82097	3.35774	2.01468	7.78372	3.69888	2.87325	3.4352	1.20248	0.403054	1.41157	1.51013	0.730208	1.87397	1.40282	1.30869	0.922426	1.15488	1.76295	0.39358	0.776723	1.12978	1.6064	0.900337	1.2751	1.66789	1.55483	1.17445	1.40271	0.824009	0.814641	1.17823	1.3514	1.04806	1.38417	0.697633	1.84514	1.65319	1.17789	1.32312	1.83996	1.68567	1.13932	1.60275	1.80735	1.37487	1.74326	1.47356	2.02707	1.4134	2.38124	1.38339	1.45327	1.44415	1.40491	1.40779	1.32725	2.50428	2.12061	1.91759	2.05968	1.87359	2.06102	1.81398	2.04506	2.00694	2.74943	2.01076	1.84744	4.85539	4.57411	5.1943	4.40407	4.50671	4.74961	4.52735	5.49164	4.64699	4.15519	4.86539	0.0	4.69829	4.33771	4.74102	4.75727	5.29169	4.77307	5.37761	5.09633	4.7645	5.10368	4.58789	5.40725	0.14119	0.733072	0.679745	2.05989	1.20715	0.617576	1.48224	1.28593	0.658808	0.740151	1.59028	1.04439	0.29838	1.12394	0.735977	0.187415	0.776484	1.49802	0.663787	0.99768	0.775395	0.800668	0.906368	1.25633	0.77671	1.30991	0.847872	0.977013	0.673569	1.8488	2.39478	1.55532	1.89136	1.80375	2.02776	2.02232	1.18464	1.92392	2.96688	2.07911	2.03534	1.73085	2.08155	1.7625	1.72438	2.37305	1.97112	0.045478	0.0	0.0	0.0	0.091276	0.0	0.023188	0.038397	0.090803	0.092276	0.02816	0.067147	0.074747	0.08383	0.0	0.063662	0.014276	0.040237	1.35471	0.944535	0.554049	1.25595	1.06364	1.05244	0.83175	0.942154	0.549693	0.88759	1.27879	0.12658	0.740021	1.41562	0.731163	1.01676	0.791483	1.72208	0.964145	0.636385	1.40527	0.773573	0.886888	1.67407	1.64993	1.58702	0.68601	1.1833	1.35279	1.33745	1.80862	1.80414	1.82223	1.6974	1.37867	1.50161	2.9437	2.00879	0.973922	1.57761	1.14858	1.70183	2.38042	2.48827	2.19273	1.84535	1.66294	1.31188	1.47481	1.73525	1.87564	1.7911	1.13064	1.44345	1.05537	1.9186	1.94469	2.7577	0.765363	2.00138	0.740062	1.90905	1.51125	0.547547	1.04862	2.14427	0.911526	1.97662	1.61164	1.72373	0.778436	1.08488	1.95434	1.22604	1.71947	1.2862	0.894187
15993	ENSMUSG00000037526	Atg14	3.05152	2.60149	3.40701	1.92095	2.40271	2.4742	2.35224	3.35554	2.69961	2.24466	2.76231	2.34691	3.75351	4.06519	6.9	3.88779	3.1625	4.98629	7.87126	2.96506	4.70269	4.63998	4.86976	6.95466	7.12356	6.6409	6.33774	8.59758	6.95382	4.18882	7.38852	4.98251	5.12151	4.03534	7.66365	4.88061	3.70577	5.91492	6.95807	0.393201	5.75462	6.29102	4.01638	3.82628	5.71913	6.59444	6.60116	3.93691	5.09041	7.74051	5.00758	5.18011	5.57979	7.20235	6.61477	3.88582	5.82433	3.26699	5.35952	6.12654	6.66547	5.54602	4.85815	7.14498	7.41446	4.81705	6.35517	3.88301	4.92589	6.3034	7.02971	5.35188	4.01438	8.33445	4.69251	7.31208	6.87957	7.17736	4.22031	5.18338	6.47107	4.59893	6.42755	6.99918	6.64096	5.9257	4.44397	5.3607	5.73072	1.70074	2.42564	3.851	2.53823	3.16845	2.60966	2.11429	3.5048	2.22179	1.61998	2.70245	5.0547	2.09162	2.45633	2.90468	2.17434	1.783	2.29482	2.72258	2.81551	3.2969	3.34934	2.49599	2.66918	1.93397	2.05775	2.71707	2.92497	3.22574	2.51904	2.45361	3.09559	3.05906	2.04659	1.86986	2.04708	2.56949	2.89441	2.89491	1.93628	3.12162	2.39709	2.21516	2.15909	2.75445	2.3272	2.78681	2.207	4.92925	4.31212	2.42222	4.40848	6.26917	6.59155	9.86871	4.60809	6.33366	4.06671	8.00426	3.67123	4.31603	10.0489	5.6605	4.82559	7.52258	4.10837	5.61327	7.47207	6.37963	4.6833	7.02024	4.79778	7.41123	3.86886	6.27586	6.81075	7.75953	5.83339	4.40908	7.60451	4.29975	6.05057	5.0538	7.52691	3.83559	5.93841	8.64943	6.18127	5.92818	7.5158	6.22688	10.5608	5.51948	2.73301	2.36274	4.66488	4.34686	2.42431	6.01145	5.10369	2.28861	3.70543	4.66197	6.94257	3.60603	2.85945	4.47776	2.8296	5.31834	4.21211	3.72373	3.55138	3.06574	3.44637	3.77645	5.12462	3.07293	1.95034	2.55351	2.18273	2.67195	1.40914	2.57144	2.39052	2.18106	1.90993	2.59062	2.03871	3.01955	1.62764	1.97807	2.68158	2.41792	2.86215	1.86632	2.41604	4.59121	3.60232	2.27101	4.12847	4.72798	3.6601	4.26116	4.96758	4.46142	3.4654	3.21435	4.29333	3.19282	2.55353	2.99409	5.50112	4.57259	4.24315	6.23322	5.58633	6.08654	5.93318	6.87557	8.54582	3.43077	7.29422	5.06511	7.32124	5.0954	5.33782	7.67156	7.94803	10.9007	6.85637	4.32854	6.97754	4.95456	5.13063	7.78803	6.70983	7.4702	6.00564	8.53241	5.26261	5.30579	4.94043	7.10061	6.28016	5.47718	4.45147	4.30444	6.56013	1.21118	0.785286	0.998582	0.76683	0.915679	0.905881	0.86108	0.708025	0.876362	0.59267	1.12371	0.911279	0.923286	0.766127	0.904803	0.813503	0.910473	0.662348	0.881303	1.09646	0.552767	0.655153	0.799251	0.891187	1.06052	1.16795	0.793358	0.924155	0.95044	0.811397	0.788685	1.03619	4.3064	3.31911	2.42442	3.05658	3.59669	2.07688	4.16596	3.43351	3.15548	3.28689	2.68887	2.70145	4.16019	3.38935	5.03169	5.38129	5.97417	3.3467	4.32881	3.95788	3.98182	3.83396	4.23122	6.08295	5.61984	3.00513	3.23413	4.05515	4.3106	4.52175	3.26521	5.20029	7.46348	5.55795	4.04893	5.50298	3.87489	4.89894	2.98329	2.63517	4.2032	2.95908	5.22286	3.72745	3.53882	4.72646	3.35821	2.90936	5.40868	4.25774	4.30472	3.16819	3.10091	2.31269	1.24816	2.06334	1.25777	1.71261	1.23135	1.5492	1.84888	1.61963	1.62498	0.979979	2.53289	1.765	4.48865	4.96464	4.09561	4.50679	5.80008	4.90706	5.60904	3.79356	5.63561	7.09263	4.43409	4.89598	7.02112	6.02413	3.74101	5.06994	5.72963	7.37741	3.29206	3.90912	4.41685	5.3184	3.13854	5.55054	5.68267	5.21303	4.46073	3.95266	4.62883	4.8978	4.67403	5.45568	4.11077	3.73165	5.34641	5.17855	4.21494	5.51431	3.6127	2.98584	3.84477	5.73731	2.85069	5.06356	5.4972	2.93179	3.86547	3.39361	1.25902	0.84565	1.48173	1.11019	1.41762	1.19091	0.790932	0.439601	1.31808	0.987393	1.31849	0.979223	1.17592	1.29533	1.13232	1.29598	0.950672	1.10974	1.16757	0.898806	1.14625	1.53191	0.82564	0.924545	3.0531	4.01504	4.19726	5.47248	3.92806	4.84352	5.28734	3.16463	3.87216	2.38812	4.23994	2.93969	2.56134	3.73942	2.53746	4.37168	4.02561	1.90444	4.14991	2.98069	5.90736	3.4202	4.89581	4.90217	4.22898	4.92593	7.42443	5.52243	1.90702	3.80886	2.0882	1.94321	3.68867	2.20408	4.02231	2.80837	1.66203	1.95934	2.5012	1.77265	2.40933	2.02115	2.1562	1.9664	2.42666	2.01356	1.67246	1.74365	3.64841	3.1975	2.36866	2.04107	7.51723	5.15701	5.61079	4.70585	8.5634	4.73604	4.96994	6.89737	5.94877	4.50403	6.91343	5.02087	5.19335	4.46263	8.04112	4.38941	6.69669	7.19046	6.22891	7.03921	4.61368	6.93329	6.08172	5.85317	4.42819	4.79634	6.41102	8.66052	4.98749	3.35579	6.45734	8.69894	3.69013	2.76838	2.21633	3.2519	3.47353	2.15413	3.34287	1.74122	2.70252	2.35726	3.3599	2.79942	1.49283	2.30933	2.96438	1.23162	2.69641	3.27883	2.63653	2.33741	3.74969	1.81312	3.02988	2.99799	2.7852	4.06284	2.94535	1.96119	1.98519	2.66495	2.30649	2.56124	3.29401	2.56539	2.66098	2.86403	2.81824	5.01998	2.92505	2.84926	2.71309	2.73997	2.06445	6.80819	2.54318	1.8642	3.12762	6.6745	7.17217	5.69051	7.0927	5.80423	7.98368	4.9164	6.62133	6.10762	9.61802	6.33374	6.31375	5.94206	5.76204	7.18802	8.47556	4.9596	3.66349	5.65175	7.65348	7.46616	4.3105	7.31458	6.92932	6.69783	3.10747	3.86612	2.31904	3.01386	5.43472	2.62325	2.5392	3.65302	3.32841	3.30481	3.22403	5.45901	2.53972	3.67395	3.37904	2.32481	3.56775	2.20471	3.56484	4.2979	2.36133	2.81064	2.90499	3.91224	1.18676	2.14085	2.05011	1.4059	1.66858	1.49376	1.07197	1.10098	1.66338	1.77697	1.81839	1.07598	11.145	6.17781	10.3615	7.97329	7.32079	5.91435	8.72176	8.05603	7.75027	8.15828	5.7523	0.0	9.14021	7.74805	7.28464	8.15032	9.81774	6.21999	12.0046	6.57455	7.66892	9.5974	6.43916	7.73291	1.61201	2.21041	4.24218	3.95992	2.7837	1.53803	4.60625	2.16308	2.5514	3.17632	4.2536	2.78338	1.45767	1.87294	2.92203	1.90277	2.60043	4.038	2.20285	1.5973	3.63247	2.6479	2.78776	1.11819	0.727802	1.10613	0.971196	1.31058	0.70355	3.89128	4.88913	3.00393	1.9989	3.17218	3.58802	2.47633	2.27421	3.04831	4.79218	2.54823	3.04492	1.82529	3.39287	2.50082	4.07557	3.40304	3.51364	3.17404	2.0463	2.92632	1.31664	1.73338	1.0108	2.00432	1.87893	2.40307	1.22397	1.72672	1.48504	2.95632	1.29575	1.12442	3.35263	1.49831	2.64067	2.46009	3.07876	3.53311	2.75466	3.10991	2.25526	2.83448	2.3243	2.24151	1.8279	3.27865	0.982148	6.29533	5.55376	6.61043	5.14748	7.12126	4.52039	4.20395	6.17822	6.05749	7.11326	5.08107	4.956	7.15518	8.45801	6.10387	6.3886	3.84483	4.36579	4.74744	5.04024	6.87326	5.81506	3.97675	4.21503	6.16675	6.15015	8.01732	6.23321	5.21021	4.40265	7.79642	6.10933	5.76256	5.95368	5.71349	0.696325	1.36105	0.792157	0.986971	1.41926	0.65374	3.04201	3.40946	4.14119	3.09815	5.45745	1.77779	3.09023	1.96414	4.49142	3.35606	2.6361	3.86747	6.55997	2.4253	4.25854	3.04586	2.53318	4.77057	3.7168	4.42919	2.13834	3.9326	3.04385	3.99971
15994	ENSMUSG00000044927	H1f10	0.160153	0.086887	0.139777	0.118375	0.193922	0.202515	0.022269	0.159855	0.239665	0.1534	0.021674	0.0	0.0	0.590334	0.175455	0.0	0.199541	0.0	0.167912	0.071351	0.0	0.0	0.221908	0.206677	0.07406	0.090725	0.244248	0.90251	0.248024	0.059634	0.147103	0.231317	0.0	0.159915	0.065088	0.194668	0.15405	0.0	0.082491	0.133997	0.169016	0.157584	0.182518	0.0	0.474271	0.199876	0.310106	0.083085	0.175743	0.076649	0.0812	0.212764	0.275592	0.135702	0.128654	0.141988	0.069441	0.081592	0.105943	0.0	0.552269	0.077416	0.070963	0.141669	0.08506	0.0	0.138394	0.103596	0.129702	0.260089	0.096651	0.0	0.266844	0.290391	0.0	0.399333	0.079789	0.150386	0.223726	0.185094	0.261391	0.0	0.258624	0.137077	0.242756	0.066732	0.42153	0.071188	0.54223	0.140961	0.025514	0.25263	0.048125	0.232781	0.234274	0.147935	0.171678	0.20092	0.08166	0.024781	0.075472	0.631774	0.16361	0.39216	0.177329	0.053138	0.274577	0.052058	0.023383	0.0	0.02306	0.0	0.128933	0.112825	0.119371	0.134531	0.098227	0.1277	0.102239	0.049318	0.047577	0.074656	0.042833	0.448524	0.091329	0.124729	0.046596	0.153798	0.300609	0.0	0.173586	0.159983	0.127408	0.1177	0.114453	0.0	0.174316	0.079223	0.637525	0.0	0.0	0.218073	0.339264	0.193461	0.254861	0.106828	1.21057	0.845486	0.112941	0.857812	1.33272	0.0	0.449603	0.357079	0.882332	0.254543	0.195939	1.17067	0.236448	0.234878	0.221444	0.21299	0.0	0.0	0.0	0.216521	0.0	0.0	0.0	0.169698	0.650373	0.213715	0.0	0.586433	0.610812	0.453254	0.974218	1.23903	0.917834	0.434548	0.451502	0.951927	0.122261	0.0	0.0	0.0	0.060718	0.439197	0.0	0.052335	0.0	0.374027	0.0	0.185132	0.131166	0.0	0.0	0.0	0.0	0.0	0.0	0.0	0.177921	0.0	0.0	0.0	0.0	0.0	0.130118	0.0	0.0	0.234657	0.0	0.0	0.0	0.0	0.0	0.0	0.0	0.0	0.0	0.0	0.0	0.0	0.0	0.210427	0.051022	0.139233	0.059013	0.243738	0.106717	0.208973	0.858218	0.064064	0.347775	0.053556	0.086164	0.112759	0.0	0.140379	0.0	0.056222	0.0	0.342062	0.230788	0.341053	0.285043	0.693926	0.646295	0.414598	2.36877	0.808768	0.841173	0.060467	0.473145	0.343894	0.108492	0.608439	0.329069	0.909529	1.48388	0.0	0.801312	1.92563	0.567484	1.74337	0.0	0.0	1.37489	0.456377	0.436626	0.441393	0.0	0.0	0.0	0.0	0.487594	0.133511	0.077252	0.0	0.129732	0.0	0.0	0.188721	0.0	0.131131	0.0	0.237794	0.0	0.0	0.0	0.214889	0.0	0.0	0.059328	0.0	0.156684	0.130753	0.0	0.073143	0.0	0.272689	0.0	0.0	0.08219	0.0	0.142911	0.0	0.064372	0.176262	0.0	0.201283	0.091874	0.072375	0.229058	0.0711	0.081145	0.0	0.151901	0.078437	0.144786	0.0	0.565219	0.791668	0.32397	0.30384	0.0	0.0	0.0	0.0	0.292656	0.0	0.0	0.0	0.444228	0.0	0.0	0.678951	0.0	0.37121	0.0	0.0	0.0	0.0	0.0	0.0	0.0	0.131199	0.0	0.0	0.0	0.50127	0.168878	0.0	0.0	0.0	0.086468	0.0	0.0	0.0	0.0	0.0	0.18226	0.0	0.0	0.0	0.0	0.0	0.0	0.0	0.0	0.018489	0.0	0.0	0.0	0.020163	0.093992	0.568941	0.294692	0.065677	0.064992	0.210269	0.076805	0.10383	0.265889	0.486106	0.073031	0.100062	0.122437	0.209389	0.186698	0.131132	0.226196	0.094456	0.122532	0.157104	0.115172	0.04688	0.112619	0.198958	0.149304	0.112448	0.155622	0.081009	0.068029	0.345086	0.075579	0.121596	0.058357	0.061133	0.182416	0.178172	0.150284	0.196937	0.362527	0.225424	0.083888	0.103475	0.23591	0.126181	0.37752	0.321534	0.046621	0.200884	0.504955	1.31852	0.670533	0.0	0.435492	0.0	0.0	0.0	0.654813	0.0	0.602704	0.0	0.535149	0.149422	0.0	0.343517	0.270277	0.0	0.161022	0.561802	0.271775	0.0	0.17231	0.0	0.0	0.346759	0.0	0.226986	0.0	0.057639	0.0	0.170311	0.117266	0.07653	0.050329	0.152318	0.088898	0.231209	0.184172	0.045348	0.185497	0.069666	0.208524	0.189432	0.0	0.0	0.0	0.099248	0.135492	0.0	0.100898	0.099968	0.0	0.194551	0.087974	0.263762	0.211017	0.362916	0.037614	0.313639	0.202471	0.039899	0.165344	0.13125	0.731318	0.15915	0.155346	0.128037	0.421968	0.118511	0.088376	0.188193	0.036602	0.160672	0.391777	0.284608	0.236681	0.221326	0.12233	0.232605	0.093654	0.260698	0.667888	0.193391	0.169998	0.390255	0.215974	0.303389	0.234782	0.385379	0.128826	0.15018	0.159827	0.146124	0.480161	0.187104	0.358407	0.165666	0.206498	0.0	0.0	0.37292	0.0	0.124862	0.0	0.286539	0.436838	0.196575	0.044806	0.086353	0.380938	0.0	0.042023	0.0	0.0	0.047289	0.067732	0.0	0.067692	0.163085	0.0	0.035281	0.04292	0.09651	0.0	0.085044	0.045564	0.076228	0.08201	0.086658	0.058025	0.084678	0.157706	0.038536	0.021829	0.043552	0.089905	0.058424	0.152617	0.130766	0.052695	0.163496	0.088722	0.070862	0.067762	0.210428	0.331365	0.0	0.124063	0.117079	0.129277	0.082827	0.08006	0.247627	0.126041	0.249298	0.0	0.0	0.18695	0.211339	0.0	0.182099	0.0	0.101096	0.0	0.0	0.07653	0.073686	0.0	0.215009	0.0	0.0	0.182053	0.0	0.108911	0.155589	0.504516	0.0	0.333385	0.105075	0.199648	0.192119	0.13229	0.28406	0.106391	0.0	0.401561	0.426854	0.204999	0.13856	0.153302	0.127795	0.231757	0.113007	0.0	0.0	0.638503	0.237088	0.156315	0.134534	0.411347	0.311644	0.139814	0.0	0.0	0.0	0.0	0.0	0.0	0.0	0.0	0.0	0.0	0.0	0.0	0.720643	2.4932	1.13191	0.778487	0.517958	1.03188	0.563944	0.903214	0.76031	0.84355	1.44006	0.0	1.28893	1.15839	0.686596	0.609352	0.762611	1.57903	0.281264	0.301331	1.49431	2.36477	1.6411	1.17309	0.032479	0.074252	0.0	0.055117	0.051576	0.233406	0.188353	0.65795	0.580579	0.095321	0.120179	0.0	0.0	0.103389	0.0	0.048916	0.114025	0.0	0.0	0.0	0.0	0.097173	0.0	0.0	0.012676	0.025439	0.03414	0.019151	0.038896	0.106143	0.054149	0.173382	1.40582	0.03738	0.051144	0.092906	0.09134	0.03966	0.247313	0.079266	0.06288	0.050905	0.138949	0.0	0.0	0.05175	0.277467	0.0	0.0	0.0	0.0	0.096971	0.0	0.0	0.0	0.0	0.0	0.0	0.168734	0.0	0.151464	0.218301	0.0	0.0	0.196699	0.143615	0.174377	0.0	0.055561	0.063409	0.0	0.059273	0.0934	0.057079	0.118979	0.244059	0.08744	0.0	0.285547	0.436048	0.0	0.594169	0.404661	0.0	0.314592	0.069654	0.164729	1.04134	0.0	0.19851	0.065732	0.206167	0.0	0.289865	0.0	0.0	0.0	0.0	0.0	0.0	0.0	0.447262	0.0	0.0	0.0	0.0	0.477947	0.43753	0.197457	0.0	0.0	0.0	0.0	0.0	0.0	0.0	0.0	0.0	0.121347	0.291769	0.311856	0.0	0.364603	1.25387	0.48456	0.861645	0.251959	0.0	0.915774	0.535223	0.183356	0.365443	0.147518	0.0	0.0	0.323661	0.237935	0.385106	0.169069	0.305732	0.881381	0.317664
15995	ENSMUSG00000091897	Gm17019	0.0	0.0	0.0	0.0	0.0	0.0	0.0	0.0	0.0	0.0	0.0	0.0	0.0	0.0	0.0	0.0	0.0	0.0	0.0	0.0	0.0	0.0	0.0	0.0	0.0	0.0	0.0	0.0	0.0	0.0	0.0	0.0	0.0	0.0	0.0	0.0	0.0	0.0	0.0	0.0	0.0	0.0	0.0	0.0	0.0	0.0	0.0	0.0	0.0	0.0	0.0	0.0	0.0	0.0	0.0	0.0	0.0	0.0	0.0	0.0	0.0	0.0	0.0	0.0	0.0	0.0	0.0	0.0	0.0	0.0	0.0	0.0	0.0	0.0	0.0	0.0	0.0	0.0	0.0	0.0	0.0	0.0	0.0	0.0	0.0	0.0	0.0	0.0	0.0	0.0	0.0	0.0	0.0	0.0	0.0	0.0	0.0	0.0	0.0	0.0	0.0	0.0	0.0	0.0	0.0	0.0	0.0	0.0	0.0	0.0	0.0	0.0	0.0	0.0	0.0	0.0	0.0	0.0	0.0	0.0	0.0	0.0	0.0	0.0	0.0	0.0	0.0	0.0	0.0	0.0	0.0	0.0	0.0	0.0	0.0	0.0	0.0	0.0	0.0	0.0	0.0	0.0	0.0	0.0	0.0	0.0	0.0	0.0	0.0	0.0	0.0	0.0	0.0	0.0	0.0	0.0	0.0	0.0	0.0	0.0	0.0	0.0	0.0	0.0	0.0	0.0	0.0	0.0	0.0	0.0	0.0	0.0	0.0	0.0	0.0	0.0	0.0	0.0	0.0	0.0	0.0	0.0	0.0	0.0	0.0	0.0	0.0	0.0	0.0	0.0	0.0	0.0	0.0	0.0	0.0	0.0	0.0	0.0	0.0	0.0	0.0	0.0	0.0	0.0	0.0	0.0	0.0	0.0	0.0	0.0	0.0	0.0	0.0	0.0	0.0	0.0	0.0	0.0	0.0	0.0	0.0	0.0	0.0	0.0	0.0	0.0	0.0	0.0	0.0	0.0	0.0	0.0	0.0	0.0	0.0	0.0	0.0	0.0	0.0	0.0	0.0	0.0	0.0	0.0	0.0	0.0	0.0	0.0	0.0	0.0	0.0	0.0	0.0	0.0	0.0	0.0	0.0	0.0	0.0	0.0	0.0	0.0	0.0	0.0	0.0	0.0	0.0	0.0	0.0	0.0	0.0	0.0	0.0	0.0	0.0	0.0	0.0	0.0	0.0	0.0	0.0	0.0	0.0	0.0	0.0	0.0	0.0	0.0	0.0	0.0	0.0	0.0	0.0	0.0	0.0	0.0	0.0	0.0	0.0	0.0	0.0	0.0	0.0	0.0	0.0	0.0	0.0	0.0	0.0	0.0	0.0	0.0	0.0	0.0	0.0	0.0	0.0	0.0	0.0	0.0	0.0	0.0	0.0	0.0	0.0	0.0	0.0	0.0	0.0	0.0	0.0	0.0	0.0	0.0	0.0	0.0	0.0	0.0	0.0	0.0	0.0	0.0	0.0	0.0	0.0	0.0	0.0	0.0	0.0	0.0	0.0	0.0	0.0	0.0	0.0	0.0	0.0	0.0	0.0	0.0	0.0	0.0	0.0	0.0	0.0	0.0	0.0	0.0	0.0	0.0	0.0	0.0	0.0	0.0	0.0	0.0	0.0	0.0	0.0	0.0	0.0	0.0	0.0	0.0	0.0	0.084933	0.0	0.0	0.0	0.0	0.0	0.0	0.0	0.0	0.0	0.0	0.0	0.0	0.0	0.0	0.0	0.0	0.0	0.0	0.0	0.0	0.0	0.0	0.0	0.0	0.0	0.0	0.0	0.0	0.0	0.0	0.0	0.0	0.0	0.0	0.0	0.0	0.0	0.0	0.0	0.0	0.0	0.0	0.0	0.0	0.0	0.0	0.0	0.0	0.0	0.0	0.0	0.0	0.0	0.0	0.0	0.0	0.0	0.0	0.0	0.0	0.0	0.0	0.0	0.0	0.0	0.0	0.0	0.0	0.0	0.0	0.0	0.0	0.0	0.0	0.0	0.0	0.0	0.0	0.0	0.0	0.0	0.0	0.0	0.0	0.0	0.0	0.0	0.0	0.0	0.0	0.0	0.0	0.0	0.0	0.0	0.0	0.0	0.0	0.0	0.0	0.0	0.0	0.0	0.0	0.0	0.0	0.0	0.0	0.0	0.0	0.0	0.0	0.0	0.0	0.0	0.0	0.0	0.0	0.0	0.0	0.0	0.0	0.0	0.0	0.0	0.0	0.0	0.0	0.0	0.0	0.0	0.0	0.0	0.0	0.0	0.0	0.0	0.0	0.0	0.0	0.0	0.0	0.0	0.0	0.0	0.0	0.0	0.0	0.0	0.0	0.0	0.0	0.0	0.0	0.0	0.0	0.0	0.0	0.0	0.0	0.0	0.0	0.0	0.0	0.0	0.0	0.0	0.0	0.0	0.0	0.0	0.0	0.0	0.0	0.0	0.0	0.0	0.0	0.0	0.0	0.0	0.0	0.0	0.0	0.0	0.0	0.0	0.0	0.0	0.0	0.0	0.0	0.0	0.0	0.0	0.0	0.0	0.0	0.0	0.0	0.0	0.0	0.0	0.0	0.0	0.0	0.0	0.0	0.0	0.0	0.0	0.0	0.0	0.0	0.0	0.0	0.0	0.0	0.0	0.0	0.0	0.0	0.0	0.0	0.0	0.0	0.0	0.0	0.0	0.0	0.0	0.0	0.0	0.0	0.0	0.0	0.0	0.0	0.0	0.0	0.0	0.0	0.0	0.0	0.0	0.0	0.0	0.0	0.0	0.0	0.0	0.0	0.0	0.0	0.0	0.0	0.0	0.0	0.0	0.0	0.0	0.0	0.0	0.0	0.0	0.0	0.0	0.0	0.0	0.0	0.0	0.0	0.0	0.0	0.0	0.0	0.0	0.0	0.0	0.0	0.0	0.0	0.0	0.0	0.0	0.0	0.0	0.0	0.0	0.0	0.0	0.0	0.0	0.0	0.0	0.0	0.0	0.0	0.0	0.0	0.0	0.0	0.0	0.0	0.0	0.0	0.0	0.0	0.0	0.0	0.0	0.0	0.0	0.0	0.0	0.0	0.0	0.0	0.0	0.0	0.0	0.0	0.0	0.0	0.0	0.0	0.0	0.0	0.0	0.0	0.0	0.0	0.0	0.0	0.0	0.0	0.0	0.0	0.0	0.0	0.0	0.0	0.0	0.0	0.0	0.0	0.0	0.0	0.0	0.0	0.0	0.0	0.0	0.0	0.0	0.0	0.0	0.0	0.0	0.0	0.0	0.0	0.0	0.0	0.0	0.0	0.0	0.0	0.0	0.0	0.0	0.0	0.0	0.0	0.0	0.0	0.0	0.0	0.0	0.0	0.0	0.0	0.0	0.0	0.0	0.0	0.0	0.0	0.0	0.0	0.0	0.0	0.0	0.0	0.0	0.0	0.0	0.0	0.0	0.0	0.0	0.0	0.0	0.0	0.0	0.0	0.0	0.0	0.0	0.0	0.0	0.0	0.0	0.0	0.0	0.0	0.0	0.0	0.0
