## Supplemental File 1 for "Meta-analysis of diurnal transcriptomics reveals strong patterns of concordance and discordance in mouse liver": tpm.by_sample.txt (part 75 of 195)

	Name	Symbol	GSM2046160	GSM2046184	GSM2046157	GSM2046183	GSM2046155	GSM2046159	GSM2046182	GSM2046180	GSM2046156	GSM2046158	GSM2046181	GSM2046179	GSM4585554	GSM4585591	GSM4585624	GSM4585587	GSM4585563	GSM4585562	GSM4585612	GSM4585555	GSM4585557	GSM4585564	GSM4585582	GSM4585565	GSM4585567	GSM4585614	GSM4585618	GSM4585629	GSM4585626	GSM4585556	GSM4585611	GSM4585584	GSM4585583	GSM4585592	GSM4585566	GSM4585585	GSM4585558	GSM4585617	GSM4585616	GSM4585586	GSM4585574	GSM4585588	GSM4585594	GSM4585559	GSM4585568	GSM4585625	GSM4585609	GSM4585593	GSM4585600	GSM4585628	GSM4585602	GSM4585595	GSM4585569	GSM4585615	GSM4585627	GSM4585577	GSM4585601	GSM4585613	GSM4585597	GSM4585619	GSM4585604	GSM4585575	GSM4585598	GSM4585621	GSM4585576	GSM4585578	GSM4585622	GSM4585589	GSM4585596	GSM4585599	GSM4585570	GSM4585553	GSM4585579	GSM4585607	GSM4585606	GSM4585608	GSM4585605	GSM4585571	GSM4585580	GSM4585603	GSM4585573	GSM4585560	GSM4585623	GSM4585620	GSM4585572	GSM4585581	GSM4585561	GSM4585590	GSM4585610	GSM1897734	GSM1897747	GSM1897768	GSM1897740	GSM1897793	GSM1897773	GSM1897775	GSM1897756	GSM1897779	GSM1897733	GSM1897727	GSM1897760	GSM1897796	GSM1897749	GSM1897777	GSM1897751	GSM1897742	GSM1897790	GSM1897785	GSM1897764	GSM1897788	GSM1897754	GSM1897730	GSM1897729	GSM1897791	GSM1897771	GSM1897762	GSM1897783	GSM1897726	GSM1897728	GSM1897735	GSM1897739	GSM1897738	GSM1897800	GSM1897732	GSM1897781	GSM1897723	GSM1897725	GSM1897737	GSM1897745	GSM1897758	GSM1897724	GSM1897722	GSM1897743	GSM1897736	GSM1897798	GSM1897731	GSM1897766	GSM1788742	GSM1788724	GSM1788712	GSM1788731	GSM1788743	GSM1788722	GSM1788746	GSM1788727	GSM1788711	GSM4037514	GSM4037493	GSM4037513	GSM4037509	GSM4037494	GSM4037491	GSM4037496	GSM4037512	GSM4037495	GSM4037492	GSM4037511	GSM4037510	GSM4037008	GSM4037004	GSM4037011	GSM4037006	GSM4037010	GSM4037013	GSM4037007	GSM4037002	GSM4037003	GSM4037009	GSM4037005	GSM4037012	GSM4037540	GSM4037543	GSM4037544	GSM4037539	GSM4037545	GSM4037547	GSM4037546	GSM4037548	GSM4037541	GSM4037550	GSM4037542	GSM4037549	GSM3383627	GSM3383671	GSM3383641	GSM3383653	GSM3383665	GSM3383646	GSM3383640	GSM3383670	GSM3383651	GSM3383658	GSM3383645	GSM3383634	GSM3383663	GSM3383647	GSM3383659	GSM3383633	GSM3383639	GSM3383635	GSM3383628	GSM3383669	GSM3383657	GSM3383629	GSM3383652	GSM3383664	GSM3355082	GSM3355075	GSM3355073	GSM3355069	GSM3355077	GSM3355068	GSM3355076	GSM3355067	GSM3355071	GSM3355074	GSM3355078	GSM3355080	GSM3355070	GSM3355072	GSM3355066	GSM3355081	GSM3355079	GSM3355083	GSM3931846	GSM3931852	GSM3931870	GSM3931847	GSM3931864	GSM3931858	GSM3931878	GSM3931866	GSM3931854	GSM3931872	GSM3931845	GSM3931876	GSM3931859	GSM3931871	GSM3931877	GSM3931844	GSM3931860	GSM3931853	GSM3931865	GSM2911212	GSM2911223	GSM2911214	GSM2911221	GSM2911210	GSM2911213	GSM2911206	GSM2911215	GSM2911208	GSM2911211	GSM2911222	GSM2911218	GSM2911219	GSM2911216	GSM2911220	GSM2911217	GSM2911207	GSM4035218	GSM4035242	GSM4035199	GSM4035230	GSM4035228	GSM4035207	GSM4035198	GSM4035219	GSM4035229	GSM4035187	GSM4035185	GSM4035206	GSM4035186	GSM4035197	GSM4035241	GSM4035240	GSM4035217	GSM2825746	GSM2825748	GSM2825741	GSM2825718	GSM2825745	GSM2825727	GSM2825720	GSM2825723	GSM2825742	GSM2825724	GSM2825737	GSM2825734	GSM2825729	GSM2825719	GSM2825732	GSM2825731	GSM2825726	GSM2825725	GSM2825736	GSM2825728	GSM2825740	GSM2825733	GSM2825738	GSM2825747	GSM2825744	GSM2825743	GSM2825739	GSM2825721	GSM2825735	GSM2825717	GSM2825722	GSM2825730	GSM904642	GSM904644	GSM904641	GSM904646	GSM904649	GSM904647	GSM904648	GSM904643	GSM904652	GSM904651	GSM904645	GSM904650	GSM4261268	GSM4261263	GSM4261251	GSM4261260	GSM4261257	GSM4261264	GSM4261250	GSM4261269	GSM4261267	GSM4261261	GSM4261249	GSM4261254	GSM4261253	GSM4261265	GSM4261248	GSM4261266	GSM4261262	GSM4261255	GSM4261270	GSM4261258	GSM4261256	GSM4261259	GSM4261271	GSM4261252	GSM3583684	GSM3583691	GSM3583697	GSM3583695	GSM3583692	GSM3583698	GSM3583686	GSM3583699	GSM3583693	GSM3583687	GSM3583685	GSM3583694	GSM3583689	GSM3583688	GSM3583690	GSM3583683	GSM3583700	GSM3583696	GSM1379394	GSM1379404	GSM1379405	GSM1379391	GSM1379401	GSM1379406	GSM1379393	GSM1379390	GSM1379402	GSM1379389	GSM1379403	GSM1379392	GSM3755720	GSM3755716	GSM3755730	GSM3755725	GSM3755739	GSM3755706	GSM3755710	GSM3755743	GSM3755719	GSM3755715	GSM3755746	GSM3755707	GSM3755737	GSM3755709	GSM3755747	GSM3755736	GSM3755741	GSM3755714	GSM3755728	GSM3755704	GSM3755724	GSM3755732	GSM3755727	GSM3755740	GSM3755713	GSM3755718	GSM3755722	GSM3755744	GSM3755721	GSM3755723	GSM3755731	GSM3755712	GSM3755717	GSM3755705	GSM3755738	GSM3755711	GSM3755748	GSM3755734	GSM3755742	GSM3755751	GSM3755745	GSM3755708	GSM3755729	GSM3755733	GSM3755735	GSM3755750	GSM3755749	GSM3755726	GSM4819937	GSM4819936	GSM4819942	GSM4819953	GSM4819954	GSM4819940	GSM4819933	GSM4819949	GSM4819935	GSM4819941	GSM4819956	GSM4819939	GSM4819948	GSM4819944	GSM4819955	GSM4819943	GSM4819947	GSM4819952	GSM4819946	GSM4819950	GSM4819945	GSM4819938	GSM4819934	GSM4819951	GSM988112	GSM988115	GSM988109	GSM988114	GSM988111	GSM988113	GSM988110	GSM988108	GSM2355595	GSM2355592	GSM2355596	GSM2355593	GSM2355594	GSM2355590	GSM2355588	GSM2355589	GSM2355597	GSM2355599	GSM2355591	GSM2355598	GSM1321343	GSM1321349	GSM1321348	GSM1321342	GSM1321346	GSM1321345	GSM1321344	GSM1321347	GSM1897813	GSM1897819	GSM1897850	GSM1897824	GSM1897852	GSM1897853	GSM1897846	GSM1897805	GSM1897848	GSM1897849	GSM1897817	GSM1897826	GSM1897803	GSM1897847	GSM1897815	GSM1897821	GSM1897809	GSM1897854	GSM1897811	GSM1897855	GSM1897807	GSM1897845	GSM1897851	GSM1897844	GSM1787223	GSM1787228	GSM1787265	GSM1787260	GSM1787235	GSM1787268	GSM1787253	GSM1787224	GSM1787231	GSM1787249	GSM1787273	GSM1787261	GSM1787229	GSM1787250	GSM1787276	GSM1787244	GSM1787270	GSM1787238	GSM1787256	GSM1787239	GSM1787263	GSM1787234	GSM1787230	GSM1787258	GSM1788718	GSM1788708	GSM1788714	GSM1788706	GSM1788723	GSM1788732	GSM1788735	GSM1788715	GSM1788739	GSM3271901	GSM3271900	GSM3271910	GSM3271912	GSM3271902	GSM3271909	GSM3271913	GSM3271908	GSM3271903	GSM3271911	GSM3271905	GSM3271898	GSM3271914	GSM3271906	GSM3271899	GSM3271915	GSM3271907	GSM3271904	GSM4547873	GSM4547888	GSM4547890	GSM4547896	GSM4547891	GSM4547877	GSM4547894	GSM4547876	GSM4547875	GSM4547874	GSM4547898	GSM4547884	GSM4547878	GSM4547897	GSM4547893	GSM4547879	GSM4547895	GSM4547889	GSM4547887	GSM4547883	GSM4547880	GSM4547892	GSM4547881	GSM4547885	GSM4547886	GSM4547872	GSM4547899	GSM4547882	GSM3172854	GSM3172861	GSM3172845	GSM3172852	GSM3172856	GSM3172863	GSM3172848	GSM3172842	GSM3172851	GSM3172858	GSM3172853	GSM3172857	GSM3172865	GSM3172849	GSM3172850	GSM3172862	GSM3172859	GSM3172864	GSM3172847	GSM3172860	GSM3172844	GSM3172843	GSM3172866	GSM3172855	GSM3172846	GSM2879205	GSM2879194	GSM2879191	GSM2879198	GSM2879196	GSM2879201	GSM2879203	GSM2879192	GSM2879200	GSM2879195	GSM2879206	GSM2879199	GSM2879190	GSM2879193	GSM2879189	GSM2879204	GSM2879197	GSM2879202	GSM2702484	GSM2702516	GSM2702505	GSM2702513	GSM2702501	GSM2702507	GSM2585904	GSM2585902	GSM2585901	GSM2585896	GSM2585899	GSM2585906	GSM2585903	GSM2585905	GSM2585898	GSM2585900	GSM2585897	GSM2585907	GSM1890918	GSM1890919	GSM1890902	GSM1890904	GSM1890911	GSM1890917	GSM1890906	GSM1890901	GSM1890899	GSM1890913	GSM1890908	GSM1890905	GSM1890912	GSM1890900	GSM1890898	GSM1890915	GSM1890903	GSM1890921	GSM1890914	GSM1890909	GSM1890910	GSM1890920	GSM1890907	GSM1890916	GSM2722778	GSM2722772	GSM2722777	GSM2722775	GSM2722781	GSM2722779	GSM2722776	GSM2722771	GSM2722774	GSM2722782	GSM2722773	GSM2722780	GSM2722789	GSM2722790	GSM2722788	GSM2722792	GSM2722783	GSM2722787	GSM2722784	GSM2722791	GSM2722785	GSM2722786	GSM2722793	GSM3906012	GSM3906015	GSM3906013	GSM3906010	GSM3906011	GSM3906014	GSM3843836	GSM3843839	GSM3843844	GSM3843843	GSM3843838	GSM3843833	GSM3843831	GSM3843834	GSM3843832	GSM3843841	GSM3843828	GSM3843830	GSM3843837	GSM3843845	GSM3843842	GSM3843835	GSM3843840	GSM3843829	GSM3355098	GSM3355095	GSM3355097	GSM3355085	GSM3355087	GSM3355089	GSM3355099	GSM3355100	GSM3355086	GSM3355094	GSM3355090	GSM3355093	GSM3355092	GSM3355101	GSM3355088	GSM3355091	GSM3355084	GSM3355096	GSM2973666	GSM2973671	GSM2973668	GSM2973664	GSM2973670	GSM2973665	GSM2973667	GSM2973669	GSM2973662	GSM2973663	GSM2973672	GSM2973661	GSM2911231	GSM2911238	GSM2911228	GSM2911236	GSM2911233	GSM2911226	GSM2911240	GSM2911227	GSM2911235	GSM2911234	GSM2911224	GSM2911239	GSM2911229	GSM2911232	GSM2911230	GSM2911237	GSM2911225	GSM2911241	GSM4035223	GSM4035213	GSM4035193	GSM4035211	GSM4035181	GSM4035212	GSM4035234	GSM4035192	GSM4035236	GSM4035191	GSM4035202	GSM4035180	GSM4035225	GSM4035235	GSM4035179	GSM4035203	GSM4035224	GSM4096723	GSM4096720	GSM4096718	GSM4096719	GSM4096721	GSM4096722	GSM3118745	GSM3118736	GSM3118743	GSM3118747	GSM3118738	GSM3118740	GSM3118746	GSM3118741	GSM3118744	GSM3118742	GSM3118739	GSM3118737	GSM3118756	GSM3118753	GSM3118754	GSM3118758	GSM3118759	GSM3118750	GSM3118751	GSM3118755	GSM3118752	GSM3118757	GSM3118748	GSM3118749
15996	ENSMUSG00000065768	Gm23845	0.0	0.0	0.0	0.0	0.0	0.0	0.0	0.0	0.0	0.0	0.0	0.0	0.0	0.0	0.0	0.0	0.0	0.0	0.0	0.0	0.0	0.0	0.0	0.0	0.0	0.0	0.0	0.0	0.0	0.0	0.0	0.0	0.0	0.0	0.0	0.0	0.0	0.0	0.0	0.0	0.0	0.0	0.0	0.0	0.0	0.0	0.0	0.0	0.0	0.0	0.0	0.0	0.0	0.0	0.0	0.0	0.0	0.0	0.0	0.0	0.0	0.0	0.0	0.0	0.0	0.0	0.0	0.0	0.0	0.0	0.0	0.0	0.0	0.0	0.0	0.0	0.0	0.0	0.0	0.0	0.0	0.0	0.0	0.0	0.0	0.0	0.0	0.0	0.0	0.0	0.0	0.0	0.0	0.0	0.0	0.0	0.0	0.0	0.0	0.0	0.0	0.0	0.0	0.0	0.0	0.0	0.0	0.0	0.0	0.0	0.0	0.0	0.0	0.0	0.0	0.0	0.0	0.0	0.0	0.0	0.0	0.0	0.0	0.0	0.0	0.0	0.0	0.0	0.0	0.0	0.0	0.0	0.0	0.0	0.0	0.0	0.0	0.0	0.0	0.0	0.0	0.0	0.0	0.0	0.0	0.0	0.0	0.0	0.0	0.0	0.0	0.0	0.0	0.0	0.0	0.0	0.0	0.0	0.0	0.0	0.0	0.0	0.0	0.0	0.0	0.0	0.0	0.0	0.0	0.0	0.0	0.0	0.0	0.0	0.0	0.0	0.0	0.0	0.0	0.0	0.0	0.0	0.0	0.0	0.0	0.0	0.0	0.0	0.0	0.0	0.0	0.0	0.0	0.0	0.0	0.0	0.0	0.0	0.0	0.0	0.0	0.0	0.0	0.0	0.0	0.0	0.0	0.0	0.0	0.0	0.0	0.0	0.0	0.0	0.0	0.0	0.0	0.0	0.0	0.0	0.0	0.0	0.0	0.0	0.0	0.0	0.0	0.0	0.0	0.0	0.0	0.0	0.0	0.0	0.0	0.0	0.0	0.0	0.0	0.0	0.0	0.0	0.0	0.0	0.0	0.0	0.0	0.0	0.0	0.0	0.0	0.0	0.0	0.0	0.0	0.0	0.0	0.0	0.0	0.0	0.0	0.0	0.0	0.0	0.0	0.0	0.0	0.0	0.0	0.0	0.0	0.0	0.0	0.0	0.0	0.0	0.0	0.0	0.0	0.0	0.0	0.0	0.0	0.0	0.0	0.0	0.0	0.0	0.0	0.0	0.0	0.0	0.0	0.0	0.0	0.0	0.0	0.0	0.0	0.0	0.0	0.0	0.0	0.0	0.0	0.0	0.0	0.0	0.0	0.0	0.0	0.0	0.0	0.0	0.0	0.0	0.0	0.0	0.0	0.0	0.0	0.0	0.0	0.0	0.0	0.0	0.0	0.0	0.0	0.0	0.0	0.0	0.0	0.0	0.0	0.0	0.0	0.0	0.0	0.0	0.0	0.0	0.0	0.0	0.0	0.0	0.0	0.0	0.0	0.0	0.0	0.0	0.0	0.0	0.0	0.0	0.0	0.0	0.0	0.0	0.0	0.0	0.0	0.0	0.0	0.0	0.0	0.0	0.0	0.0	0.0	0.0	0.0	0.0	0.0	0.0	0.0	0.0	0.0	0.0	0.0	0.0	0.0	0.0	0.0	0.0	0.0	0.0	0.0	0.0	0.0	0.0	0.0	0.0	0.0	0.0	0.0	0.0	0.0	0.0	0.0	0.0	0.0	0.0	0.0	0.0	0.0	0.0	0.0	0.0	0.0	0.0	0.0	0.0	0.0	0.0	0.0	0.0	0.0	0.0	0.0	0.0	0.0	0.0	0.0	0.0	0.0	0.0	0.0	0.0	0.0	0.0	0.0	0.0	0.0	0.0	0.0	0.0	0.0	0.0	0.0	0.0	0.0	0.0	0.0	0.0	0.0	0.0	0.0	0.0	0.0	0.0	0.0	0.0	0.0	0.0	0.0	0.0	0.0	0.0	0.0	0.0	0.0	0.0	0.0	0.0	0.0	0.0	0.0	0.0	0.0	0.0	0.0	0.0	0.0	0.0	0.0	0.0	0.0	0.0	0.0	0.0	0.0	0.0	0.0	0.0	0.0	0.0	0.0	0.0	0.0	0.0	0.0	0.0	0.0	0.0	0.0	0.0	0.0	0.0	0.0	0.0	0.0	0.0	0.0	0.0	0.0	0.0	0.0	0.0	0.0	0.0	0.0	0.0	0.0	0.0	0.0	0.0	0.0	0.0	0.0	0.0	0.0	0.0	0.0	0.0	0.0	0.0	0.0	0.0	0.0	0.0	0.0	0.0	0.0	0.0	0.0	0.0	0.0	0.0	0.0	0.0	0.0	0.0	0.0	0.0	0.0	0.0	0.0	0.0	0.0	0.0	0.0	0.0	0.0	0.0	0.0	0.0	0.0	0.0	0.0	0.0	0.0	0.0	0.0	0.0	0.0	0.0	0.0	0.0	0.0	0.0	0.0	0.0	0.0	0.0	0.0	0.0	0.0	0.0	0.0	0.0	0.0	0.0	0.0	0.0	0.0	0.0	0.0	0.0	0.0	0.0	0.0	0.0	0.0	0.0	0.0	0.0	0.0	0.0	0.0	0.0	0.0	0.0	0.0	0.0	0.0	0.0	0.0	0.0	0.0	0.0	0.0	0.0	0.0	0.0	0.0	0.0	0.0	0.0	0.0	0.0	0.0	0.0	0.0	0.0	0.0	0.0	0.0	0.0	0.0	0.0	0.0	0.0	0.0	0.0	0.0	0.0	0.0	0.0	0.0	0.0	0.0	0.0	0.0	0.0	0.0	0.0	0.0	0.0	0.0	0.0	0.0	0.0	0.0	0.0	0.0	0.0	0.0	0.0	0.0	0.0	0.0	0.0	0.0	0.0	0.0	0.0	0.0	0.0	0.0	0.0	0.0	0.0	0.0	0.0	0.0	0.0	0.0	0.0	0.0	0.0	0.0	0.0	0.0	0.0	0.0	0.0	0.0	0.0	0.0	0.0	0.0	0.0	0.0	0.0	0.0	0.0	0.0	0.0	0.0	0.0	0.0	0.0	0.0	0.0	0.0	0.0	0.0	0.0	0.0	0.0	0.0	0.0	0.0	0.0	0.0	0.0	0.0	0.0	0.0	0.0	0.0	0.0	0.0	0.0	0.0	0.0	0.0	0.0	0.0	0.0	0.0	0.0	0.0	0.0	0.0	0.0	0.0	0.0	0.0	0.0	0.0	0.0	0.0	0.0	0.0	0.0	0.0	0.0	0.0	0.0	0.0	0.0	0.0	0.0	0.0	0.0	0.0	0.0	0.0	0.0	0.0	0.0	0.0	0.0	0.0	0.0	0.0	0.0	0.0	0.0	0.0	0.0	0.0	0.0	0.0	0.0	0.0	0.0	0.0	0.0	0.0	0.0	0.0	0.0	0.0	0.0	0.0	0.0	0.0	0.0	0.0	0.0	0.0	0.0	0.0	0.0	0.0	0.0	0.0	0.0	0.0	0.0	0.0
15997	ENSMUSG00000078683	Mup1	981.357	1116.64	853.866	663.218	862.086	652.371	676.976	683.344	1582.11	770.312	553.256	496.613	733.137	139.968	1213.67	2257.78	2267.48	1339.9	1643.85	1476.36	2836.9	1868.38	2219.97	1274.6	1650.94	98.3373	1378.49	102.165	2433.76	2271.66	1766.8	996.142	1362.55	1301.7	1606.26	1537.66	1433.19	1517.94	1220.9	35.3064	1125.95	1685.16	1355.76	1801.32	55.2617	1881.32	1508.02	1736.93	1332.26	1421.91	1403.9	1942.28	1474.99	814.481	1769.77	1553.34	1602.86	2880.58	1621.82	1316.41	1835.76	1886.45	2367.24	2146.19	2231.38	1268.82	1742.37	1467.57	1875.06	1448.52	44.9002	1063.77	1810.7	1304.95	1866.02	139.418	1182.17	2435.2	1598.04	1429.17	1318.68	1441.97	1354.12	2108.47	937.187	1324.81	112.545	1297.92	267.965	1311.05	361.025	357.601	407.216	279.012	1508.22	1074.57	1142.81	1306.55	264.375	428.137	580.017	933.091	342.743	1300.68	969.415	524.456	231.654	691.464	727.35	809.736	521.365	740.298	208.247	495.961	891.67	630.309	397.737	803.39	436.198	1126.87	712.694	483.619	453.081	26.0193	970.879	1097.06	757.0	455.097	986.832	199.569	1408.52	893.161	343.185	734.775	871.216	913.504	844.322	1839.74	1525.07	120.312	1369.36	1194.35	1917.99	1025.69	1272.65	1909.07	1385.65	265.688	756.457	1366.87	190.765	3650.86	694.813	1705.44	1733.49	2425.25	1492.17	1607.54	6992.11	5137.04	13359.3	3857.37	12597.6	11302.5	10174.7	4953.36	8662.08	11539.9	21531.2	8081.43	1363.09	1189.78	820.815	1482.83	1703.75	1956.85	2326.42	2145.75	1164.12	2048.92	1312.95	1902.68	6371.88	15118.3	4477.01	3256.77	13602.7	226.3	520.812	4633.07	3362.58	1926.95	1423.67	3267.74	518.452	17260.5	9245.8	120.232	2018.49	2894.78	516.021	21910.9	284.515	2329.38	3388.62	6990.88	2396.3	2899.2	4887.58	3239.72	2485.79	3182.29	2919.2	3203.34	3883.84	2401.43	4618.55	2903.06	1608.09	1858.13	2979.04	2234.14	3736.74	1622.49	1963.12	11282.7	10940.1	9991.28	2213.06	14233.8	6722.35	3072.53	218.214	1636.14	4403.71	5770.98	6200.52	9309.77	984.845	8305.76	6062.42	2087.34	2283.66	1581.54	723.819	1029.49	831.761	1139.95	61.4869	3377.78	2.72236	893.584	506.276	303.4	220.897	83.1839	364.443	28.3074	1098.64	923.63	3085.84	2714.94	1794.01	1071.2	1836.53	2011.63	2605.64	2781.68	2236.58	1940.23	2273.1	2715.69	1291.43	1432.81	1090.39	2308.36	3387.66	3706.06	3319.74	2693.07	3560.69	2594.58	3191.25	2470.18	2087.05	3736.73	1833.42	2037.74	1774.86	3049.14	2738.96	2079.23	2279.91	3538.59	3132.14	1713.25	1520.51	2378.02	2460.51	2570.78	1562.3	3616.94	2416.27	2311.52	2192.99	1720.51	953.4	1937.91	2035.84	640.043	13479.6	6693.67	1304.61	11640.9	6634.48	276.437	1055.79	2068.18	1829.98	16110.9	17854.1	168.236	371.617	583.102	1054.5	2343.44	799.699	350.623	472.311	459.556	856.048	276.072	1134.77	260.639	342.507	1522.9	548.568	493.524	220.036	1190.89	529.422	392.149	767.289	551.395	1046.87	712.472	993.308	724.651	696.739	635.803	997.096	85.6688	501.558	984.885	934.987	789.609	735.489	1312.59	352.942	982.381	1127.07	606.444	1047.52	3018.6	22064.9	3936.68	3580.17	8154.13	3034.76	4548.29	4830.76	1628.7	6661.87	4150.11	5126.69	1187.03	2808.33	2809.12	3331.75	2469.9	1858.55	1710.04	1719.01	3019.64	2219.0	1792.08	1153.9	1390.82	875.924	1288.87	3079.44	1161.62	2641.56	2335.63	1913.57	2618.17	2008.4	2035.51	1320.74	2833.27	3441.53	1619.14	1511.51	1346.25	2025.03	2683.54	2628.36	2595.98	2200.8	3073.58	2540.5	1529.27	2270.96	2149.0	2157.45	1591.29	1769.52	2416.37	2887.75	1951.4	2284.4	1996.95	1883.84	174.688	399.934	237.004	592.629	1589.84	219.749	725.557	663.999	229.089	197.656	984.053	706.536	775.115	147.942	143.227	184.133	411.975	703.627	134.851	110.954	219.656	163.913	239.217	417.61	1902.97	1844.14	1041.96	1754.31	1105.95	1257.19	2619.39	2054.03	5.67898	9.41671	12.1508	11.2669	5.38777	7.41846	6.32041	2.18492	1.50224	19.8249	9.10452	7.80603	1243.18	582.509	1069.36	882.864	1656.2	1785.08	1245.89	1323.02	595.401	895.06	385.037	791.694	1098.96	1420.78	84.9138	580.71	456.73	1253.68	672.742	456.444	811.545	859.562	742.548	179.108	616.76	875.038	752.21	1378.61	63.8211	427.317	793.139	1547.31	223.1	303.562	233.729	628.548	664.414	803.519	876.268	5.09223	896.302	502.189	98.1448	222.913	113.389	370.308	515.9	190.465	163.532	760.437	460.643	752.018	715.765	1148.06	193.761	591.432	18.3491	17.062	38.2834	49.577	77.5197	45.4145	44.572	64.1392	3643.58	6.83863	9.90786	0.424025	14.8599	12.2456	9.32074	1.37642	3.00527	6.98807	8.24439	16.7293	0.569093	11.0434	5.62321	9.41493	1.77671	9.5669	10.6319	26.6865	45.6149	14.0221	27.3207	17.319	15.4254	68.9549	18.815	12.2968	33.6579	44.8707	30.8539	12.1145	27.5016	19.7027	11.2498	14.7595	19.0033	22.0676	26.5523	25.9475	50.309	16.85	14.976	39.8744	34.7094	13.1003	16.3348	20.7161	55.0858	2.9131	3.12161	22.9103	6.05168	2.19811	8.66668	12.5278	3.3868	6.25445	2.29508	9.33755	2.8776	1.52649	15.9235	19.9214	15.83	6.3086	1.63293	15.7346	4.52317	0.431304	18.6086	57.1591	3151.97	3877.37	2854.73	3737.73	2342.81	4131.33	4169.12	1367.99	459.298	5171.7	1980.64	1141.7	3144.48	4368.48	1177.8	4748.79	2849.12	233.516	3473.43	3849.47	8334.37	47611.7	42937.9	50513.6	750.883	494.449	989.61	458.409	564.671	586.947	361.496	563.142	965.236	2222.6	829.158	451.347	269.653	1085.94	673.134	267.354	889.465	479.236	305.116	909.156	1039.71	684.023	169.991	0.0	963.764	1096.27	736.046	660.051	818.62	730.512	633.426	298.84	981.937	1192.88	884.781	256.173	27509.5	51034.9	15149.5	13697.6	36167.6	47451.3	30626.2	47043.1	54531.8	24561.3	135.977	19405.0	10685.5	13667.0	14741.2	11090.3	20060.3	11778.2	13047.9	12448.7	8196.03	14405.1	7090.36	455.96	366.605	397.072	416.193	504.198	268.105	885.13	456.673	844.14	78.5099	1968.05	2833.89	2477.69	1337.31	2005.71	1317.05	1044.8	208.755	1441.32	811.88	409.652	1229.05	1020.5	455.614	3141.47	3650.79	3131.9	1303.37	743.353	752.04	2066.31	4320.59	1556.3	2534.33	1059.28	1995.25	1400.38	320.482	1848.96	905.122	2101.55	1793.31	173.978	89.1768	102.827	169.161	194.088	111.088	72.588	333.275	151.313	163.652	289.582	338.911	1024.67	1887.22	3728.74	410.267	2910.54	2128.67	2277.49	3508.68	368.541	519.212	1423.59	509.976	2393.91	561.883	2677.64	676.388	2104.4	2104.33	1458.28	2672.34	3133.23	912.239	2010.73	4312.51	2744.28	4617.88	5338.12	2151.96	4308.29	5645.91	3872.66	2194.89	1658.75	2600.76	2281.98	61280.7	22959.5	70302.8	3772.38	3272.15	54551.5	3544.95	23141.8	2743.31	2373.82	5194.47	18349.1	4684.25	14564.5	6404.09	5821.56	16227.6	14529.1	5989.75	14958.2	9454.98	2247.92	15547.9	12821.3	2465.85	7193.56	2708.69	5735.79	29985.5	16367.1
15998	ENSMUSG00000047824	Pygo2	3.54163	4.22584	3.49465	3.80289	3.8184	4.15093	3.58822	2.79568	3.19921	3.10214	4.16446	4.22449	8.52573	9.31743	6.15834	8.31659	7.93888	8.65157	5.90295	7.35416	7.08671	8.30373	7.18833	5.81104	7.00999	8.50618	6.47822	7.61654	6.53069	8.2946	6.42756	9.56908	5.59617	7.74552	5.92585	7.32023	8.89665	6.69978	6.43778	1.96824	7.14066	5.55105	8.47269	6.75746	9.38538	5.82518	6.03208	6.71819	5.93932	6.02677	6.70477	6.23185	8.48243	7.60719	6.2498	7.15715	5.8509	3.11127	5.60045	5.97677	5.82945	6.09002	4.90275	6.60988	6.51037	7.56093	6.63336	6.85635	7.0229	6.35901	8.76971	6.89341	8.97441	6.04072	6.22725	6.24829	5.84731	6.11862	9.23102	5.9581	6.62413	7.91867	7.542	7.38188	7.53401	7.51206	7.88664	6.72955	7.00185	4.63345	4.77446	2.76708	3.47294	3.4718	3.92838	3.95813	2.54216	3.37359	3.6396	3.15602	4.45382	3.1765	5.12889	3.09587	3.06661	2.58187	4.06062	2.90003	2.9322	2.58447	2.71667	3.51642	4.21257	5.38001	3.65701	3.36923	3.78738	2.92914	3.35392	2.66971	4.03362	3.98429	2.51032	3.94999	2.92413	3.40974	3.10581	2.90847	4.14285	3.38325	2.3471	3.47139	4.4636	3.5242	3.14431	3.21375	3.93149	8.24934	5.15259	2.34912	5.98785	9.86938	7.32675	7.61645	9.14675	7.06058	7.03242	6.37549	5.55887	6.91684	5.85192	7.24764	6.88293	5.27277	8.2896	6.25987	5.50571	4.84864	10.0073	9.30537	8.16677	8.23157	11.9123	7.00423	6.05295	9.36643	7.7392	7.44529	8.17738	9.58969	5.90956	7.88149	7.74513	7.18467	10.1666	6.99595	6.09293	7.76783	5.54054	7.91453	5.58664	8.24463	4.83826	6.2635	2.21767	4.94795	4.61429	4.58249	3.60789	5.58044	3.3665	7.83211	3.59961	2.36581	4.41898	3.7092	5.24838	4.06203	3.12058	3.13612	3.90891	5.76694	9.83413	6.19996	3.93846	4.98655	5.85302	7.81452	6.97231	10.235	7.2936	7.10559	8.10954	4.45117	10.1882	3.1702	7.48221	5.91078	6.04219	7.42863	7.72603	11.4032	8.20113	6.28937	3.31367	3.09119	2.16528	2.86182	3.07151	2.81413	3.22256	3.17747	4.38704	4.7533	5.90049	4.16756	4.27372	4.20756	4.77184	3.60942	2.9121	3.08198	3.28353	8.28899	9.01272	10.0488	8.09582	7.79065	10.4295	11.8243	14.4549	9.03503	13.4323	7.46976	9.75595	11.3032	9.74608	14.3393	8.83619	9.04545	7.76748	8.6895	7.47755	12.5424	8.77969	10.2387	9.31498	8.38025	11.0786	12.4944	12.3688	8.02319	10.865	11.1271	11.4086	8.77671	7.8351	1.78103	0.547314	2.75931	2.21656	2.06625	1.68078	2.07883	2.27092	2.17204	2.3354	2.42676	1.73595	1.62066	2.19171	1.50106	2.1935	1.80215	2.71171	1.34893	2.28972	1.51305	0.719112	1.8071	1.31085	1.71977	1.73922	1.01293	2.33463	1.89012	2.47129	1.62718	1.3566	4.28062	4.06748	3.44309	3.61632	4.71813	3.76628	4.45978	3.7391	3.33417	3.37736	5.00219	3.28449	11.7245	8.68567	6.84077	8.83543	6.33889	7.667	7.95677	7.03925	6.59851	10.5038	7.05263	6.214	8.52409	6.14864	6.68374	6.16842	9.8526	8.67383	8.55957	7.28857	8.61146	6.06259	9.18329	6.56468	4.24351	4.27572	3.51905	4.27282	4.89555	3.94453	4.65176	5.1326	5.17295	4.31315	5.23126	3.47557	4.59401	4.47034	3.55282	4.40055	3.52592	4.9265	2.45831	2.2194	1.7981	2.05384	2.12488	2.92517	2.617	1.82769	1.98313	2.09087	1.97689	1.77122	5.22673	4.23847	4.21637	4.27487	5.2952	5.40202	4.1235	5.58283	4.58926	4.76936	4.80647	5.05461	4.71883	4.21555	5.32315	4.39847	4.66949	4.95222	5.97067	6.1851	4.72476	4.41717	4.987	4.24718	3.98218	5.33217	4.45224	4.58879	5.01558	4.81169	3.99287	3.78941	4.15371	6.23527	5.56117	4.35229	3.96749	4.3708	5.0519	4.70843	4.98481	4.60974	6.71783	4.08226	3.79044	5.31822	4.25787	5.61161	4.92785	5.81119	3.32489	4.60776	2.55045	5.99056	5.66965	4.45755	5.47728	4.5266	5.64169	5.23556	5.46039	4.43237	4.65637	4.87426	4.69458	3.18935	5.50944	4.5166	3.80399	4.36174	5.49476	3.39867	6.39267	6.23144	7.74591	6.15402	4.01136	4.7698	3.14915	6.39554	3.13814	4.44792	4.45846	4.14749	4.65411	3.70531	5.12096	3.91102	4.71845	4.49165	4.46005	3.53599	7.93829	4.96451	4.58822	8.41228	6.96012	6.26177	7.74856	6.64393	3.90083	2.97937	4.04513	3.45883	4.56574	5.53738	3.18976	2.61934	3.39463	5.72163	3.21694	3.73154	3.04336	3.85721	2.79815	5.30903	5.45302	3.70723	3.21047	4.07722	3.9286	3.42581	3.93478	3.19485	7.99351	8.72005	6.83698	11.1306	6.84675	8.02549	7.55626	9.29737	9.67558	7.98335	8.34867	9.41705	8.88368	7.44713	6.43465	7.94488	8.70379	6.64678	7.03012	6.9675	7.54985	7.1573	8.52858	5.75326	10.6629	4.94303	9.27321	9.47795	9.87661	3.45255	10.138	10.6995	4.00591	3.44883	2.20704	2.65404	3.88505	3.05862	3.31635	1.79141	3.67972	2.21492	2.41555	3.0127	2.85717	3.28627	2.23825	2.46365	3.7071	2.54483	2.2836	2.61856	4.80792	2.01288	3.39848	3.82156	2.16119	5.54907	2.64995	2.16273	2.90808	3.52492	2.44023	2.5783	5.05414	4.55896	2.39125	3.98852	3.44313	4.36872	2.48789	2.25919	3.66655	2.40661	1.3567	4.66015	2.88654	2.49772	2.17635	5.46682	12.4645	7.72141	6.08604	10.4199	12.9121	4.45101	10.8649	3.68299	12.3424	6.5736	9.42211	5.88326	7.12831	6.47472	10.3626	3.35036	4.03457	9.2235	14.3781	8.18343	5.85106	12.5179	5.71697	10.2035	1.94976	1.68633	3.42624	2.95518	4.3578	3.7009	3.31447	3.32243	3.06989	2.52953	2.06048	3.05129	4.35974	1.82858	3.9318	3.39104	2.41919	3.18737	4.50749	4.47409	2.60861	3.3329	2.91442	2.37276	1.91428	1.62294	1.16083	2.1873	1.18802	1.49188	1.52977	1.3827	1.38903	1.80546	1.31293	1.49774	11.5979	13.719	12.5311	11.6766	9.9774	11.7231	12.3452	9.75152	9.92031	11.292	12.8505	0.0	9.14612	9.49189	10.4186	11.8369	10.7896	14.7177	13.6595	13.786	12.0065	11.8432	13.1882	15.4975	0.284403	1.54091	1.50684	2.01967	2.13544	1.24772	1.996	3.03809	2.40463	1.4047	3.00127	1.91583	0.671901	2.46052	1.96102	2.14821	2.55503	1.51117	1.52427	1.44088	2.07598	1.53517	1.6373	1.22694	0.812418	1.21807	0.643768	0.84149	0.653635	2.75674	3.09184	3.34455	2.92413	2.76029	5.40538	1.91163	1.783	2.84672	4.66129	2.33706	4.35063	1.69777	3.51858	2.38942	2.74622	2.50985	4.29255	8.03912	7.92035	5.61637	2.65294	9.40457	1.62923	5.5393	5.64122	6.95272	6.73975	5.52559	10.2813	7.85329	5.62279	4.64477	9.40762	2.64252	6.09729	2.8092	3.74702	2.79566	4.63151	2.23225	2.55669	2.84011	2.60488	2.18308	2.00484	2.18105	1.2089	7.66077	9.6786	9.95306	7.99507	6.95538	10.7243	7.92909	6.97036	6.83527	5.56899	9.55726	8.4187	8.56085	9.15413	7.02248	8.49327	11.1605	10.7325	7.29009	8.75323	11.3436	8.57623	11.5892	7.89559	9.75141	7.35846	12.3031	8.33735	6.85698	6.62694	7.68264	8.44014	9.02148	6.11171	8.90913	1.07015	0.536483	0.721503	1.03833	0.716052	1.07202	1.93637	1.86237	1.65639	2.38745	1.7839	1.80386	1.81512	1.09043	1.65227	1.61916	2.36061	1.36527	1.91458	1.59635	2.03598	1.67192	2.32236	1.62931	4.16766	1.73708	3.53332	2.88633	1.55712	1.74679
15999	ENSMUSG00000076227	Gm25593	0.0	0.0	0.0	0.0	0.0	0.0	0.0	0.0	0.0	0.0	0.0	0.0	0.0	0.0	0.0	0.0	0.0	0.0	0.0	0.0	0.0	0.0	0.0	0.0	0.0	0.0	3.84988	0.0	0.0	0.0	0.0	0.0	0.0	0.0	0.0	0.0	0.0	0.0	0.0	0.0	0.0	0.0	0.0	0.0	0.0	0.0	0.0	0.0	0.0	0.0	0.0	0.0	0.0	0.0	0.0	0.0	0.0	0.0	0.0	0.0	0.0	0.0	0.0	0.0	0.0	0.0	0.0	0.0	0.0	0.0	0.0	0.0	0.0	0.0	0.0	0.0	0.0	0.0	0.0	0.0	0.0	0.0	0.0	0.0	0.0	0.0	0.0	0.0	0.0	0.0	0.0	0.0	0.0	0.0	0.0	0.0	0.0	0.0	0.0	0.0	0.0	0.0	0.0	0.0	0.0	0.0	0.0	0.0	0.0	0.0	0.0	10.3326	0.0	0.0	0.0	0.0	0.0	0.0	0.0	0.0	0.0	0.0	0.0	0.0	0.0	0.0	0.0	0.0	0.0	0.0	0.0	0.0	0.0	0.0	0.0	0.0	0.0	0.0	0.0	0.0	0.0	0.0	0.0	0.0	0.0	0.0	0.0	0.0	0.0	0.0	0.0	0.0	0.0	0.0	0.0	0.0	0.0	0.0	0.0	0.0	0.0	0.0	0.0	0.0	0.0	0.0	0.0	0.0	0.0	0.0	0.0	0.0	0.0	0.0	0.0	0.0	0.0	0.0	0.0	0.0	0.0	0.0	0.0	0.0	0.0	0.0	0.0	0.0	0.0	0.0	0.0	0.0	0.0	0.0	0.0	0.0	9.29383	0.0	0.0	0.0	0.0	0.0	0.0	0.0	0.0	0.0	0.0	11.5427	10.8866	78.3978	21.0347	58.8989	11.4554	9.69231	0.0	30.7748	0.0	13.6401	22.9839	46.1962	31.8326	16.9975	8.82477	0.0	0.0	0.0	0.0	18.0787	0.0	0.0	0.0	0.0	0.0	0.0	11.1445	0.0	0.0	0.0	0.0	0.0	0.0	0.0	0.0	0.0	0.0	0.0	0.0	0.0	0.0	0.0	0.0	0.0	0.0	0.0	0.0	0.0	0.0	0.0	0.0	0.0	0.0	0.0	0.0	0.0	0.0	0.0	0.0	0.0	0.0	0.0	0.0	0.0	0.0	0.0	0.0	0.0	0.0	0.0	0.0	0.0	0.0	0.0	0.0	0.0	0.0	0.0	0.0	0.0	0.0	0.0	0.0	0.0	0.0	0.0	0.0	0.0	0.0	0.0	6.24885	0.0	0.0	0.0	0.0	0.0	0.0	0.0	0.0	0.0	0.0	0.0	0.0	0.0	0.0	0.0	0.0	0.0	0.0	0.0	0.0	0.0	0.0	0.0	0.0	0.0	0.0	0.0	0.0	0.0	0.0	0.0	0.0	0.0	0.0	0.0	0.0	0.0	0.0	0.0	0.0	0.0	0.0	0.0	0.0	0.0	0.0	0.0	0.0	0.0	0.0	0.0	0.0	0.0	0.0	0.0	0.0	0.0	0.0	0.0	0.0	0.0	0.0	0.0	0.0	0.0	0.0	0.0	0.0	0.0	0.0	0.0	0.0	0.0	0.0	0.0	0.0	0.0	0.0	0.0	0.0	0.0	0.0	0.0	0.0	0.0	0.0	0.0	0.0	0.0	0.0	0.0	0.0	0.0	0.0	0.0	0.0	0.0	0.0	0.0	0.0	0.0	0.0	0.0	0.0	0.0	0.0	0.0	0.0	0.0	0.0	0.0	0.0	0.0	0.0	0.0	0.0	0.0	0.0	0.0	0.0	0.0	0.0	0.0	0.0	0.0	21.1238	0.0	0.0	98.4199	12.1454	0.0	12.2256	14.3706	21.9141	19.7359	25.2128	29.1083	0.0	0.0	10.9243	0.0	0.0	0.0	0.0	0.0	0.0	0.0	28.8332	0.0	0.0	0.0	0.0	0.0	0.0	0.0	0.0	0.0	0.0	0.0	0.0	0.0	0.0	0.0	0.0	0.0	0.0	0.0	0.0	0.0	0.0	0.0	0.0	0.0	0.0	0.0	0.0	0.0	0.0	0.0	0.0	0.0	0.0	0.0	0.0	0.0	0.0	0.0	0.0	0.0	0.0	0.0	0.0	4.15176	0.0	0.0	0.0	0.0	0.0	0.0	0.0	0.0	0.0	0.0	0.0	0.0	0.0	0.0	0.0	0.0	0.0	0.0	0.0	0.0	0.0	0.0	0.0	0.0	0.0	0.0	0.0	0.0	0.0	0.0	0.0	0.0	0.0	0.0	0.0	0.0	0.0	0.0	0.0	0.0	0.0	0.0	0.0	0.0	0.0	0.0	0.0	0.0	0.0	0.0	0.0	0.0	0.0	0.0	0.0	0.0	0.0	0.0	0.0	0.0	0.0	0.0	0.0	0.0	0.0	0.0	0.0	0.0	0.0	0.0	0.0	0.0	0.0	0.0	0.0	0.0	0.0	0.0	0.0	0.0	0.0	0.0	0.0	0.0	0.0	0.0	0.0	0.0	0.0	0.0	0.0	0.0	0.0	0.0	0.0	0.0	0.0	0.0	0.0	0.0	0.0	0.0	0.0	0.0	0.0	0.0	0.0	0.0	0.0	0.0	0.0	0.0	0.0	0.0	0.0	0.0	0.0	0.0	0.0	0.0	0.0	0.0	0.0	0.0	0.0	0.0	0.0	0.0	0.0	0.0	4.71057	0.0	0.0	0.0	0.0	0.0	0.0	0.0	0.0	0.0	0.0	0.0	0.0	0.0	0.0	0.0	0.0	0.0	0.0	0.0	0.0	0.0	0.0	0.0	0.0	0.0	0.0	0.0	0.0	0.0	0.0	0.0	0.0	0.0	0.0	0.0	0.0	0.0	0.0	0.0	0.0	0.0	0.0	0.0	0.0	0.0	0.0	0.0	0.0	0.0	0.0	0.0	0.0	0.0	0.0	0.0	0.0	0.0	0.0	0.0	0.0	0.0	0.0	0.0	0.0	0.0	0.0	0.0	0.0	0.0	0.0	0.0	0.0	0.0	0.0	0.0	0.0	0.0	0.0	0.0	0.0	0.0	0.0	0.0	0.0	0.0	0.0	0.0	15.2175	65.8205	0.0	38.5559	24.3395	19.564	0.0	0.0	21.7272	0.0	0.0	0.0	35.835	38.0174	109.587	0.0	109.18	0.0	0.0	0.0	0.0	0.0	0.0	0.0	0.0	0.0	0.0	0.0	0.0	0.0	0.0	0.0	0.0	0.0	0.0	0.0	0.0	0.0	0.0	0.0	0.0	0.0	0.0	0.0	0.0	0.0	0.0	0.0	0.0	0.0	0.0	0.0	0.0	0.0	0.0	0.0	0.0	0.0	0.0	0.0	0.0	0.0	0.0	0.0	0.0	0.0	0.0	0.0	0.0	0.0	0.0	0.0	0.0	0.0	0.0	0.0	0.0	0.0	0.0	0.0	0.0	0.0	0.0	0.0	0.0	20.783	0.0	0.0	0.0	0.0	0.0	0.0	0.0	0.0	0.0
16000	ENSMUSG00000082248	Gm13161	0.227141	0.198892	0.0	0.045024	0.088259	0.061146	0.067802	0.129635	0.349945	0.311338	0.162643	0.228029	0.0	0.0	0.0	0.073861	0.0	0.062073	0.0	0.074972	0.0	0.0	0.0	0.0	0.0	0.0	0.0	0.0	0.0	0.0	0.0	0.069744	0.0	0.0	0.0	0.0	0.0	0.0	0.0	0.0	0.0	0.0	0.0	0.0	0.0	0.0	0.0	0.0	0.0	0.0	0.0	0.0	0.0	0.0	0.0	0.0	0.0	0.0	0.0	0.0	0.0	0.076896	0.0	0.0	0.0	0.0	0.0	0.0	0.0	0.0	0.0	0.0	0.066782	0.0	0.0	0.0	0.0	0.0	0.0	0.0	0.0	0.0	0.0	0.0	0.0	0.137944	0.0	0.0	0.0	0.32686	0.0	0.0	0.0	0.072772	0.238145	0.279674	0.428673	0.039236	0.047007	0.38492	0.194387	0.119788	0.172258	0.406435	0.037013	0.125242	0.071038	0.084472	0.387944	0.038997	0.177159	0.307982	0.164378	0.230044	0.116299	0.123494	0.0	0.200931	0.04575	0.036562	0.208219	0.075127	0.109248	0.0	0.141956	0.262008	0.526118	0.062285	0.0	0.619649	0.054707	0.0	0.294721	0.125879	0.344132	0.051201	0.127666	0.0	0.0	0.0	0.0	0.0	0.0	0.0	0.0	0.0	0.0	0.0	0.0	0.0	0.0	0.0	0.0	0.0	0.0	0.0	0.0	0.0	0.0	0.0	0.0	0.0	0.0	0.0	0.0	0.0	0.0	0.0	0.0	0.0	0.0	0.0	0.0	0.0	0.089716	0.0	0.0	0.0	0.0	0.29141	0.099139	0.0	0.0	0.0	0.0	0.0	0.0	0.0	0.0	0.0	0.0	0.249107	0.0	0.0	0.0	0.0	0.0	0.0	0.0	0.0	0.0	0.0	0.0	0.0	0.0	0.0	0.0	0.0	0.0	0.0	0.0	0.0	0.0	0.0	0.0	0.0	0.0	0.0	0.0	0.0	0.0	0.0	0.0	0.0	0.0	0.0	0.0	0.0	0.0	0.0	0.0	0.0	0.0	0.0	0.0	0.0	0.0	0.0	0.0	0.0	0.0	0.0	0.0	0.055	0.095819	0.110828	0.0	0.065183	0.071111	0.0	0.0	0.0	0.097603	0.061045	0.0	0.062025	0.0	0.099654	0.092311	0.0	0.0	0.0	0.0	0.0	0.0	0.0	0.0	0.0	0.0	0.0	0.0	0.0	0.0	0.0	0.0	0.180051	0.0	0.0	0.0	0.0	0.0	0.0	0.071236	0.0	0.0	0.0	0.215968	0.091845	0.0	0.0	0.0	0.0	0.069545	0.0	0.0	0.0	0.0	0.202852	0.0	0.0	0.0	0.0	0.0	0.0	0.0	0.0	0.0	0.0	0.0	0.275372	0.33001	0.0	0.0	0.251533	0.0	0.230943	0.245527	0.0	0.0	0.0	0.0	0.0	0.0	0.0	0.0	0.0	0.0	0.0	0.0	0.0	0.0	0.0	0.0	0.0	0.0	0.0	0.0	0.0	0.0	0.0	0.0	0.0	0.0	0.0	0.0	0.0	0.0	0.0	0.0	0.0	0.0	0.0	0.0	0.0	0.0	0.0	0.0	0.232853	0.0	0.0	0.0	0.0	0.203204	0.298756	0.380954	0.222945	0.249517	0.043192	0.066748	0.224093	0.172858	0.108861	0.090425	0.414962	0.23685	0.07079	0.0	0.064496	0.0	0.0	0.0	0.0	0.0	0.0	0.0	0.0	0.0	0.0	0.0	0.0	0.0	0.0	0.0	0.0	0.0	0.0	0.0	0.0	0.0	0.0	0.066911	0.0	0.0	0.0	0.076795	0.0	0.0	0.0	0.0	0.0	0.0	0.0	0.0	0.0	0.0	0.0	0.0	0.0	0.095554	0.074626	0.0	0.0	0.0	0.0	0.0	0.0	0.0	0.0	0.0	0.0	0.0	0.0	0.0	0.0	0.0	0.0	0.0	0.0	0.0	0.0	0.0	0.0	0.0	0.0	0.0	0.0	0.0	0.0	0.0	0.0	0.370844	0.0	0.335802	0.0	0.0	0.0	0.097006	0.100831	0.0	0.095213	0.0	0.076824	0.13413	0.146537	0.263839	0.0	0.0	0.0	0.0	0.0	0.0	0.0	0.0	0.0	0.0	0.174417	0.200436	0.058916	0.210457	0.075517	0.118104	0.086017	0.329862	0.14169	0.19323	0.110006	0.214664	0.218989	0.047107	0.130696	0.098128	0.302413	0.266693	0.119012	0.206934	0.100094	0.0	0.0	0.029476	0.121004	0.0	0.125592	0.180066	0.121886	0.0	0.107659	0.076303	0.047866	0.067622	0.094911	0.043126	0.0	0.12172	0.061782	0.052517	0.106679	0.046707	0.108928	0.165939	0.07973	0.0	0.048086	0.088774	0.0	0.0	0.0	0.0	0.0	0.0	0.0	0.0	0.104285	0.089055	0.179574	0.0	0.0	0.248653	0.132768	0.0	0.087271	0.0	0.075833	0.0	0.049135	0.0	0.116127	0.0	0.0	0.0	0.0	0.081956	0.13144	0.107133	0.07245	0.056441	0.100585	0.157599	0.082154	0.027974	0.036012	0.082653	0.132091	0.065912	0.153142	0.100959	0.080459	0.0	0.064952	0.264156	0.031532	0.100989	0.244418	0.151809	0.0	0.150687	0.161615	0.143023	0.154894	0.0	0.0	0.0	0.0	0.0	0.0	0.0	0.117407	0.0	0.0	0.0	0.0	0.0	0.0	0.11315	0.0	0.0	0.0	0.0	0.0	0.0	0.0	0.0	0.0	0.0	0.0	0.0	0.0	0.0	0.0	0.0	0.0	0.0	0.0	0.0	0.0	0.0	0.0	0.0	0.0	0.0	0.0	0.0	0.0	0.0	0.0	0.0	0.0	0.0	0.0	0.108072	0.217627	0.291375	0.0	0.0	0.501931	0.551788	0.0	0.505427	0.0	0.0	0.0	0.152823	0.0	0.083614	0.0	0.250804	0.081204	0.0	0.083804	0.19748	0.0	0.0	0.085734	0.0	0.0	0.0	0.106506	0.068958	0.0	0.0	0.0	0.239397	0.0	0.0	0.0	0.0	0.0	0.0	0.0	0.0	0.0	0.0	0.0	0.0	0.0	0.0	0.0	0.0	0.0	0.0	0.0	0.0	0.0	0.0	0.0	0.0	0.0	0.135976	0.030828	0.177446	0.117219	0.08375	0.027769	0.0	0.0	0.0	0.0	0.0	0.074266	0.0	0.123734	0.0	0.0	0.0	0.0	0.063976	0.0	0.0	0.0	0.0	0.0	0.0	0.0	0.0	0.0	0.0	0.0	0.0	0.0	0.0	0.0	0.0	0.0	0.0	0.0	0.0	0.0	0.0	0.0	0.0	0.0	0.0	0.0	0.0	0.0	0.0	0.0	0.0	0.0	0.0	0.0	0.0	0.205592	0.0	0.124731	0.063875	0.086013	0.057531	0.0	0.0	0.25784	0.128724	0.202466	0.0	0.0	0.076469	0.054946	0.086067	0.184185	0.0	0.0	0.0	0.0	0.0	0.0	0.0	0.197266	0.0	0.0	0.0	0.0	0.182676	0.0	0.0	0.0	0.0	0.062497	0.121056	0.16932	0.380622	0.392707	0.256855	0.0	0.0	0.0	0.0	0.0	0.179125	0.0	0.0	0.0	0.0	0.0	0.0	0.0	0.0	0.0	0.0	0.0	0.0	0.467938	0.0	0.0	0.0	0.0	0.0
16001	ENSMUSG00000020151	Ptprr	0.036489	0.010738	0.045638	0.005331	0.043439	0.026293	0.038683	0.023711	0.023458	0.119933	0.027567	0.043847	0.037066	0.050452	0.037171	0.0	0.0521	0.022954	0.024154	0.0	0.028559	0.025233	0.021493	0.021754	0.013233	0.031488	0.0	0.026554	0.0	0.0	0.034665	0.02433	0.013086	0.026648	0.0	0.012637	0.025542	0.0	0.025954	0.0	0.0227	0.026573	0.0	0.027456	0.013009	0.03474	0.008255	0.026592	0.0	0.024641	0.022009	0.0	0.027662	0.011498	0.0	0.0	0.0	0.010145	0.009721	0.038284	0.013371	0.041392	0.0	0.0	0.013519	0.038729	0.0	0.032093	0.012204	0.02272	0.135273	0.023594	0.013586	0.0	0.0	0.037729	0.02774	0.012584	0.0	0.03542	0.009287	0.026816	0.043033	0.011377	0.0	0.011843	0.037281	0.0	0.061803	0.056631	0.0	0.006074	0.006344	0.012699	0.016096	0.005526	0.011664	0.0	0.005154	0.023301	0.012488	0.018812	0.0	0.0	0.013061	0.01481	0.01732	0.019925	0.016438	0.006033	0.025102	0.018103	0.0	0.012449	0.02366	0.013143	0.00621	0.022072	0.0	0.0	0.012236	0.017665	0.016555	0.012915	0.0	0.006148	0.012735	0.015299	0.006418	0.0	0.010936	0.0	0.0	0.007227	0.009733	0.009927	0.018091	0.05786	0.022564	0.046894	0.020759	0.028522	0.0	0.022102	0.024044	0.0	0.020099	0.0	0.0	0.0	0.066413	0.040792	0.040252	0.018749	0.0	0.0	0.016581	0.0	0.021509	0.0	0.0	0.0	0.0	0.0	0.026237	0.0	0.052561	0.0	0.0	0.066004	0.0	0.015966	0.0	0.030205	0.0	0.0	0.018414	0.052828	0.015536	0.035866	0.055173	0.0	0.045536	0.013653	0.0	0.0	0.020493	0.0	0.0	0.025696	0.0	0.0	0.0	0.0	0.0	0.0	0.0	0.0	0.019223	0.0	0.02768	0.013771	0.0	0.015748	0.0	0.0	0.0	0.0	0.0	0.0	0.039388	0.0	0.0	0.0	0.0	0.0	0.0	0.0	0.0	0.085181	0.0	0.0	0.0	0.0	0.0	0.0	0.0	0.027076	0.074077	0.0	0.018486	0.031975	0.031609	0.0	0.037456	0.0	0.0	0.021069	0.02595	0.016515	0.0	0.0	0.0	0.019362	0.151858	0.0	0.031904	0.021404	0.011687	0.041378	0.012603	0.014734	0.033134	0.010183	0.029019	0.0	0.0	0.031149	0.0	0.021462	0.0	0.0	0.041318	0.0	0.0	0.0	0.0	0.0	0.0	0.0	0.0	0.035304	0.037216	0.0	0.042095	0.03341	0.03929	0.0	0.01083	0.0	0.0	0.0	0.0	0.009749	0.0	0.0	0.0	0.0	0.0	0.0	0.011317	0.023019	0.01723	0.0	0.0	0.0	0.0	0.008578	0.0	0.0	0.009724	0.0	0.008723	0.0	0.0	0.0	0.0	0.0	0.009803	0.035541	0.038282	0.0	0.0	0.027293	0.023308	0.0	0.0	0.0	0.0	0.031507	0.0	0.0	0.0	0.0	0.0	0.0	0.045267	0.0	0.0	0.0	0.0	0.0	0.0	0.0	0.0	0.0	0.0	0.059414	0.0	0.0	0.0	0.0	0.0	0.0	0.0	0.056099	0.032088	0.043471	0.0	0.093784	0.0	0.063656	0.27195	0.068924	0.0	0.029553	0.0	0.0	0.0	0.0	0.022246	0.0	0.0	0.011469	0.033285	0.014885	0.014191	0.018581	0.018632	0.026378	0.011425	0.019588	0.010775	0.003754	0.015545	0.011903	0.0	0.0	0.011151	0.0	0.0	0.014812	0.0	0.0	0.0	0.063446	0.0	0.0	0.0	0.0	0.0	0.0	0.01671	0.021634	0.008729	0.011178	0.0	0.0	0.0	0.01512	0.011404	0.013147	0.012989	0.0	0.0	0.0	0.0	0.0	0.0	0.011293	0.0	0.0	0.012083	0.0	0.0	0.0	0.015987	0.0	0.0	0.0	0.0	0.0	0.0	0.0	0.0	0.032347	0.0	0.0	0.0	0.0	0.0	0.0	0.0	0.0	0.050475	0.0	0.0	0.0	0.018893	0.0	0.0	0.0	0.0	0.0	0.0	0.02397	0.0	0.0	0.0	0.0	0.0	0.0	0.0	0.0	0.0	0.0	0.0	0.016132	0.048205	0.007673	0.008661	0.054967	0.023607	0.023973	0.014344	0.0	0.016559	0.01648	0.0	0.017731	0.0	0.01552	0.0	0.0	0.014643	0.031437	0.0	0.005234	0.010891	0.0	0.01508	0.018587	0.009343	0.0	0.0	0.028005	0.0	0.0	0.029746	0.025254	0.02552	0.03502	0.024538	0.0	0.011128	0.0	0.018607	0.0	0.005264	0.014921	0.027308	0.037719	0.0	0.020436	0.0	0.0	0.032051	0.0	0.016735	0.021957	0.028817	0.022866	0.026762	0.016679	0.025857	0.040673	0.008333	0.004827	0.032307	0.020353	0.025982	0.018743	0.007591	0.0	0.051658	0.038076	0.0	0.0	0.0	0.017412	0.013625	0.019591	0.0	0.07446	0.0	0.027546	0.0	0.0	0.053695	0.0	0.0	0.0	0.019262	0.014083	0.013928	0.030219	0.012749	0.024461	0.0	0.0	0.007574	0.0	0.0052	0.025925	0.010367	0.012027	0.0	0.0	0.0	0.0	0.015656	0.008195	0.005969	0.009414	0.0	0.01487	0.020401	0.017038	0.008398	0.011771	0.0	0.0	0.0	0.015295	0.01829	0.0	0.005385	0.0	0.028656	0.016035	0.034922	0.04933	0.027561	0.023926	0.0	0.026417	0.019078	0.054531	0.082602	0.0	0.0	0.017452	0.024914	0.056312	0.016401	0.064288	0.022819	0.065275	0.045834	0.0	0.075621	0.024167	0.0	0.0	0.0	0.0	0.0	0.0	0.016184	0.0	0.0	0.0	0.0	0.0	0.0	0.0	0.0	0.0	0.0	0.049292	0.0	0.029569	0.007709	0.0	0.0	0.010578	0.017132	0.0	0.017202	0.019052	0.0	0.02641	0.018398	0.015089	0.032274	0.009011	0.0	0.023636	0.0	0.011794	0.01957	0.050075	0.011092	0.0	0.0	0.0	0.033347	0.118394	0.060923	0.129464	0.0	0.03525	0.013109	0.057568	0.0	0.057725	0.016083	0.043252	0.039644	0.193786	0.021406	0.026176	0.011495	0.014555	0.0	0.020124	0.0	0.0	0.014095	0.0	0.0	0.01525	0.0	0.0	0.024239	0.03045	0.04385	0.018225	0.035226	0.089706	0.024183	0.023414	0.045593	0.0	0.0	0.015475	0.003574	0.0	0.0	0.010785	0.008094	0.017524	0.011653	0.0	0.010589	0.0	0.0	0.0	0.0	0.009344	0.0	0.010944	0.019082	0.009299	0.0	0.0	0.0	0.010876	0.011967	0.02039	0.0	0.081425	0.0	0.0	0.0	0.0	0.0	0.0	0.0	0.0	0.0	0.0	0.0	0.047736	0.0	0.0	0.0	0.0	0.025505	0.0	0.025587	0.0	0.017008	0.034326	0.024863	0.0	0.027997	0.0	0.0	0.01715	0.0	0.0	0.0	0.010167	0.030988	0.040575	0.009516	0.103582	0.0	0.031325	0.097937	0.0	0.043933	0.014747	0.013403	0.018356	0.014905	0.015659	0.0	0.151785	0.046812	0.067175	0.043906	0.0	0.0	0.039943	0.041172	0.041118	0.0	0.042741	0.074108	0.0	0.0	0.068031	0.035993	0.0	0.0	0.01732	0.0	0.007653	0.020092	0.033667	0.062351	0.0	0.076829	0.0	0.018152	0.017709	0.0	0.0	0.045962	0.0	0.0	0.031532	0.04148	0.048179	0.051622	0.132733	0.041366	0.056334	0.145298	0.092678	0.047516	0.0	0.039246
16002	ENSMUST00000105586		1.85331	2.46217	1.2146	1.65304	3.59977	1.48202	1.40008	1.24321	1.62464	0.717812	1.33646	2.21544	7.27464	6.49444	5.34659	5.00052	4.73797	5.3959	3.09683	4.19612	4.83157	6.08641	4.64507	5.30819	4.94648	4.74686	4.35688	4.22306	3.4619	5.92222	3.66703	4.45556	5.38887	6.06077	4.79186	4.63063	6.0816	2.54376	4.51288	0.285321	5.75209	4.65148	4.80999	4.90571	5.84055	4.21322	5.60217	3.47424	3.92663	3.57783	4.85082	3.35451	3.89583	6.43812	3.97611	5.84346	4.42523	5.14035	4.53886	5.71556	2.68319	4.25058	4.60505	4.87458	5.66576	6.05227	4.82683	4.11056	5.5663	4.5625	4.69865	5.19318	4.05714	2.86311	4.37316	4.77153	3.24285	4.58922	5.19687	4.53867	4.43731	5.03046	4.15452	3.57605	5.36272	5.38251	4.9512	3.93099	4.86664	1.99193	3.19464	2.46526	1.81494	2.95373	2.03127	1.89406	1.51838	2.57008	1.18091	1.43511	1.78461	2.35136	2.46855	2.11947	1.27327	2.44666	2.24413	1.37526	1.24636	1.01743	1.55902	2.66506	2.2382	2.50835	1.30854	2.84892	0.98699	0.96315	2.06554	1.63083	1.93407	1.73354	1.46231	1.7063	0.54464	1.90969	1.70567	0.800185	1.72915	1.87713	1.18445	1.91481	2.67912	1.03977	2.82247	2.23174	1.57214	4.22337	1.84605	1.58714	3.92435	4.84481	3.75644	5.27897	5.08477	4.12163	5.81506	4.91432	5.28476	5.45061	4.72941	4.26539	6.40644	4.16665	5.24035	4.78848	3.05129	4.87227	12.5812	14.1635	9.52824	8.07055	16.0895	6.60585	6.73294	9.00303	7.84846	6.85169	8.25388	7.72909	4.4556	5.83943	3.36571	4.51292	6.19637	5.63172	2.87383	4.43391	3.26603	3.94081	4.63014	8.26437	7.30531	5.95883	6.96643	4.63811	6.40085	7.50292	6.6996	5.66109	5.48885	8.35658	7.89349	5.03336	6.72214	4.76032	7.74474	6.46069	7.44451	5.60626	7.04111	4.33295	11.5067	7.44373	5.27217	6.50582	0.0	0.0	0.0	0.0	0.0	0.117165	0.0	0.0	0.0	0.0	0.0	0.0	0.0	0.0	0.12812	0.0	0.0	0.0	3.18747	4.76389	2.87809	3.56286	4.21284	4.91164	2.02799	3.93735	5.51252	4.66781	3.83555	4.15341	2.83105	3.43696	2.70134	4.97422	4.35587	3.03789	4.63428	3.88423	4.88212	5.18715	5.51984	2.08291	7.25507	6.72978	10.4009	5.77367	6.55774	7.17471	8.08911	8.33151	6.33393	6.54425	6.86694	7.95824	5.05969	5.35728	7.27432	8.10698	6.43746	11.8437	6.26777	5.98286	6.64097	6.94269	9.45355	13.8765	6.92554	8.35022	5.62456	6.9772	5.91482	1.55632	1.06439	1.80861	1.37507	1.09905	1.11184	1.81692	1.57559	0.918042	0.395007	1.24767	1.7142	1.06593	1.66813	1.0272	1.5221	1.25283	1.61927	1.78094	1.07671	0.921277	0.953109	1.22301	0.63032	1.08914	1.08113	1.49855	1.31447	1.13802	1.64802	1.45209	0.996131	5.34818	8.25538	3.87562	7.10033	4.8864	5.24255	5.4098	5.09456	5.66015	4.51435	5.58177	3.87957	5.64622	4.25873	4.44225	5.45998	3.60771	3.08548	7.27285	0.0	2.87171	5.47043	2.05343	0.0	3.12463	5.43565	4.33966	3.72559	0.0	4.12754	3.97484	0.0	2.91023	2.73023	1.64826	3.78818	3.1416	3.05321	1.97012	2.87896	3.32584	2.04739	3.16958	4.0084	4.08861	2.45542	2.28676	4.8524	3.54468	2.25596	3.4744	3.20176	2.74432	3.56329	2.40319	1.9739	1.91012	1.8199	2.00496	3.22059	2.76809	2.16329	2.04125	2.85197	2.05877	2.26673	4.49072	2.97842	4.53612	3.81913	4.10141	3.73535	1.52985	5.24259	0.969625	4.37322	2.46654	3.78587	3.05938	1.64581	3.65606	2.76643	1.85855	3.97237	5.25195	1.50649	3.50637	3.46578	4.69138	4.18638	3.53289	3.28121	3.37392	4.70119	3.87373	3.20408	3.93602	3.65268	2.71995	3.22693	3.99307	0.879786	2.78781	4.0175	1.80181	3.76854	4.695	2.37656	3.47867	4.55576	2.97393	3.91158	3.48801	4.2422	0.0	0.0	0.0	0.0	0.0	0.0	0.0	0.0	0.0	0.0	0.0	0.0	0.0	0.0	0.0	0.0	0.0	0.0	0.0	0.0	0.0	0.0	0.0	0.0	4.53028	9.64765	8.64868	12.3206	5.18879	12.9647	0.0	8.45808	2.17965	2.16246	2.24331	2.15606	1.6025	2.05478	3.0056	2.82593	2.40621	1.73096	2.52086	3.38324	5.39323	4.69936	4.85221	6.21072	4.54028	4.09563	5.97185	2.42621	2.32141	1.88603	1.8967	2.86588	2.69339	3.23979	1.76132	1.50468	3.18139	1.25831	2.60201	3.34235	2.07109	1.89803	0.0	2.14246	2.58928	2.42546	2.17662	2.03942	1.98343	1.1292	1.75105	1.84174	9.87763	6.75138	5.45344	5.70018	8.6765	3.06833	9.24113	9.13119	9.9743	12.9608	5.64639	10.4051	6.15843	3.71608	8.98554	5.01438	8.29428	6.27973	10.0793	6.52541	8.91921	8.46923	10.36	4.05691	3.92927	3.30964	4.59579	5.39008	6.20387	1.87061	6.29187	6.38221	2.93754	1.51827	0.931636	1.67811	2.26467	0.873964	2.11384	1.21285	1.43063	0.910605	1.20364	0.828329	1.56996	1.7951	1.56906	0.981131	1.50124	1.89835	1.50113	0.746062	0.0	1.45467	0.0	1.88435	0.0	2.49565	0.96582	0.458131	1.00354	1.03908	0.0	0.874635	0.0	1.68134	0.0	2.25726	0.0	0.0	0.918168	0.48926	2.16919	0.0	0.0	2.72077	0.478698	0.647366	0.430903	3.02706	6.27866	3.62268	4.19095	5.37997	5.35258	3.08176	4.82246	3.13525	4.0243	3.43178	6.21015	4.66445	3.89991	4.15353	2.9719	2.17922	2.44543	5.97365	5.8548	4.74076	4.59197	7.11415	2.5508	7.50845	3.8786	3.68795	7.13611	5.88705	3.58894	3.50972	4.36149	6.0161	5.95017	4.08783	5.47228	5.21242	5.14356	4.27829	7.19421	3.64598	5.07773	5.61993	3.30287	5.47694	4.35946	3.54716	3.80987	4.01821	1.69995	2.01761	1.92912	1.95818	0.899268	2.45973	2.45699	1.85149	0.806353	0.429098	1.54976	1.64377	0.0	0.0	7.79394	10.3749	7.67977	9.87797	8.75749	6.76015	6.59766	7.02891	8.09688	0.0	6.18619	6.44417	9.41165	8.2914	7.67069	0.0	6.68248	8.79254	0.0	0.0	8.14535	0.0	0.654515	3.0365	3.6533	4.52569	3.08684	2.88483	3.11768	4.20645	2.43842	2.75979	6.36838	4.0348	0.771227	3.09765	2.97978	1.27545	3.11796	2.04417	1.92769	1.68331	3.86333	2.63674	1.35308	0.201044	0.686765	0.100743	0.826271	0.11703	0.229793	5.39082	5.48217	4.02668	4.60013	4.31586	5.46942	4.62183	3.95695	4.8756	3.82337	3.72924	6.88665	3.41965	4.83171	4.39783	4.51284	4.19645	5.73599	0.0	0.0	0.0	0.0	0.0	0.0	0.0	0.0	0.0	0.0	0.0	0.0	0.0	0.0	0.0	0.157039	0.0	0.0	5.41582	3.89058	5.53185	4.39113	4.21038	4.05452	5.5679	5.56284	4.47791	4.7972	3.66755	3.56306	6.87928	6.55024	4.90485	4.15204	5.20626	6.02789	5.28287	5.85202	6.29693	5.9489	5.96276	7.26865	4.23094	6.81078	4.97924	4.28098	6.51413	4.67318	7.22588	7.85444	10.5228	9.32623	6.65477	5.80729	6.50454	9.659	5.56836	12.4179	4.5882	10.3702	5.998	6.38292	10.0118	5.94695	5.1407	1.28861	0.818033	1.82513	1.06073	1.12907	1.15998	5.41645	3.86867	3.06631	5.94481	5.4211	4.20364	4.22232	3.36558	4.44388	5.06898	4.4176	2.4052	5.52517	3.79692	5.06491	4.78251	4.24937	5.09738	4.73541	3.39079	5.02863	5.65505	4.48281	2.70353
16003	ENSMUSG00000021055	Esr2	0.004149	0.011284	0.0	0.0	0.0	0.0	0.016326	0.0	0.003999	0.0	0.0	0.0	0.010201	0.021352	0.0	0.021459	0.0	0.008854	0.0	0.010768	0.0	0.010334	0.016067	0.02722	0.039308	0.0	0.0	0.0	0.0	0.0	0.008908	0.019565	0.0	0.0	0.020357	0.009585	0.010246	0.0	0.0	0.0	0.009439	0.0	0.0	0.010711	0.020815	0.0	0.028011	0.0	0.010864	0.009658	0.028108	0.0	0.010636	0.0	0.0	0.021147	0.0	0.0	0.022745	0.010672	0.0	0.010766	0.0	0.008753	0.047121	0.019569	0.0	0.008649	0.0	0.018602	0.038879	0.008989	0.0	0.02115	0.009926	0.0	0.010359	0.009845	0.021182	0.0	0.04744	0.0	0.0	0.009377	0.010546	0.0	0.010325	0.0	0.010298	0.0	0.0	0.0	0.019135	0.027289	0.0	0.007441	0.0	0.0	0.0	0.0	0.0	0.004985	0.0	0.0	0.0	0.0	0.0	0.0	0.004323	0.0	0.0	0.0	0.016182	0.0	0.0	0.0	0.0	0.0	0.0	0.0	0.0	0.0	0.0	0.0	0.0	0.0	0.004502	0.006128	0.0	0.0	0.0	0.0	0.0	0.0	0.0	0.0	0.020994	0.0	0.0	0.0	0.0	0.0	0.0	0.017173	0.0	0.016311	0.0	0.0	0.014449	0.0	0.0	0.0	0.030649	0.0	0.0	0.0	0.0	0.0	0.0	0.018323	0.0	0.0	0.0	0.0	0.0	0.0	0.0	0.018359	0.0	0.0	0.0	0.0	0.0	0.0	0.012014	0.0	0.0	0.0	0.0	0.0	0.0	0.0	0.0	0.0	0.0	0.026934	0.0	0.0	0.0	0.0	0.0	0.0	0.0	0.0	0.0	0.0	0.0	0.0	0.0	0.0	0.0	0.0	0.0	0.0	0.0	0.0	0.0	0.0	0.0	0.0	0.0	0.0	0.0	0.0	0.0	0.0	0.0	0.0	0.0	0.0	0.0	0.0	0.0	0.0	0.0	0.0	0.022367	0.0	0.0	0.0	0.015157	0.0	0.0	0.0	0.0	0.0	0.0	0.015393	0.017763	0.0	0.0	0.0	0.024182	0.007837	0.0	0.014655	0.018137	0.0	0.010275	0.026978	0.010275	0.0	0.0	0.017156	0.008387	0.008703	0.008182	0.052917	0.035931	0.008624	0.0	0.0	0.0	0.0	0.0	0.0	0.0	0.074365	0.0	0.0	0.0	0.0	0.0	0.0	0.0	0.0	0.0	0.0	0.0	0.0	0.0	0.0	0.0	0.0	0.010068	0.0	0.0	0.004669	0.0	0.0	0.0	0.0	0.0	0.0	0.0	0.0	0.009188	0.0	0.0	0.0	0.0	0.003737	0.0	0.0	0.0	0.0	0.0	0.0	0.003209	0.0	0.0	0.0	0.0	0.0	0.0	0.0	0.0	0.0	0.0	0.0	0.0	0.0	0.0	0.0	0.0	0.0	0.0	0.0	0.0	0.0	0.052224	0.031216	0.0	0.0	0.034982	0.0	0.02894	0.0	0.0	0.037201	0.0	0.0	0.0	0.0	0.0	0.0	0.0	0.0	0.0	0.0	0.0	0.0	0.0	0.0	0.0	0.0	0.0	0.0	0.0	0.0	0.0	0.0	0.0	0.002049	0.002296	0.003504	0.0	0.0	0.0	0.002731	0.0	0.0	0.0	0.002565	0.002128	0.0	0.008685	0.0	0.0	0.028597	0.0	0.0	0.0	0.0	0.0	0.024763	0.0	0.011652	0.014461	0.0	0.0	0.020369	0.0137	0.0	0.0	0.00863	0.0	0.0	0.0	0.0	0.0	0.0	0.0	0.0	0.009703	0.0	0.0	0.006753	0.0	0.0	0.0	0.009325	0.0	0.0	0.0	0.0	0.0	0.0	0.0	0.0	0.0	0.0	0.02173	0.0	0.0	0.0	0.0	0.0	0.0	0.0	0.0	0.0	0.0	0.0	0.0	0.0	0.0	0.0	0.0	0.0	0.0	0.0	0.0	0.0	0.0	0.0	0.0	0.0	0.0	0.0	0.0	0.0	0.0	0.0	0.0	0.0	0.0	0.0	0.0	0.0	0.0	0.0	0.0	0.023097	0.0	0.011335	0.01132	0.0	0.010595	0.0	0.0	0.0	0.0	0.0	0.0	0.0	0.0	0.0	0.007486	0.0	0.005219	0.0	0.0	0.0	0.004268	0.0	0.0	0.0	0.0	0.0	0.006655	0.013586	0.0	0.0	0.0	0.013363	0.0	0.0	0.0	0.0	0.008334	0.003472	0.0	0.0	0.0	0.007209	0.0	0.0	0.0	0.004496	0.0	0.016651	0.020114	0.004294	0.022208	0.0	0.0	0.003552	0.003668	0.02745	0.004714	0.00496	0.011514	0.051812	0.0	0.0	0.0	0.0	0.0	0.0	0.0	0.0	0.0	0.0	0.010463	0.0	0.0	0.028428	0.032857	0.017305	0.0	0.0	0.0	0.0	0.0	0.006049	0.0	0.0	0.0	0.0	0.0	0.0	0.0	0.0	0.0	0.009152	0.0	0.0	0.0	0.0	0.0	0.009219	0.013207	0.0	0.0	0.0	0.0	0.022657	0.006495	0.0	0.0	0.0	0.0	0.002302	0.057429	0.0	0.0	0.0	0.022513	0.015429	0.0	0.0	0.039974	0.127188	0.0	0.018894	0.0	0.079252	0.023717	0.0	0.014233	0.038311	0.0	0.03807	0.053729	0.008759	0.0	0.118368	0.0	0.029464	0.016353	0.061647	0.021901	0.0	0.0	0.0	0.009219	0.010986	0.0	0.0	0.0	0.0	0.0	0.0	0.0	0.0	0.0	0.0	0.0	0.0	0.0	0.0	0.0	0.011795	0.0	0.0	0.005374	0.023161	0.012935	0.0	0.0	0.0	0.012897	0.01141	0.0	0.0	0.010321	0.0	0.0	0.008958	0.018055	0.022362	0.0	0.011566	0.0	0.0	0.0	0.0	0.0	0.0	0.0	0.0	0.0	0.0	0.009985	0.020871	0.008068	0.0	0.0	0.0	0.0	0.0	0.018104	0.0	0.0	0.0	0.011285	0.0	0.0	0.0	0.0	0.0	0.0	0.0	0.0	0.0	0.0	0.012039	0.0	0.0	0.007731	0.0	0.0	0.0	0.0	0.0	0.004838	0.001351	0.0	0.00547	0.0	0.005988	0.0	0.0	0.0	0.0	0.0	0.0	0.0	0.0	0.0	0.0	0.0	0.0	0.0	0.019099	0.0	0.007129	0.0	0.0	0.0	0.0	0.0	0.0	0.0	0.0	0.0	0.0	0.0	0.0	0.0	0.0	0.0	0.0	0.0	0.0	0.0	0.0	0.0	0.011256	0.0	0.0	0.0	0.009066	0.0	0.0	0.010235	0.0	0.0	0.0	0.017331	0.0	0.012406	0.0	0.00902	0.0	0.015625	0.009426	0.0	0.0	0.01801	0.0	0.0	0.0	0.010586	0.015734	0.0	0.012036	0.083391	0.0	0.0	0.0	0.0	0.0	0.0	0.0	0.0	0.031204	0.0	0.0	0.0	0.0	0.0	0.0	0.0	0.007229	0.0	0.0	0.009504	0.01864	0.006874	0.020949	0.0	0.0	0.0	0.0	0.0	0.0	0.0	0.0	0.0	0.0	0.0	0.0	0.023073	0.0	0.0	0.0	0.0	0.043097	0.0	0.0	0.0	0.0	0.0
16004	ENSMUSG00000094786	Gm14403	13.8608	12.6514	20.9176	17.9072	25.4822	15.3348	23.3663	11.1753	12.6612	24.2225	18.7556	13.2496	17.2678	25.9447	36.1759	18.8003	17.966	13.3861	27.1732	16.5379	15.8726	14.7806	33.8498	38.1275	35.1825	6.52113	7.98026	24.1562	21.1843	22.7772	16.283	21.4335	30.1332	30.8051	26.5479	44.6453	24.7885	9.47498	10.2823	0.832813	48.0341	30.2919	29.4906	19.6004	30.9411	19.9463	14.2248	26.0117	10.3054	24.0696	18.073	7.49493	28.9238	13.6801	26.8643	39.229	6.85919	1.97703	13.1255	19.869	22.9049	30.716	14.9799	35.1961	47.516	21.0882	24.513	15.8367	10.342	17.2811	31.0082	18.1351	21.1601	13.6988	11.9049	12.1898	13.8523	36.7574	25.5602	18.3801	36.3195	23.9435	21.2174	18.5883	27.1568	44.0996	15.8811	11.793	8.38511	37.2183	10.8986	23.8088	33.9036	23.0414	37.7486	12.032	14.1756	8.47947	14.6427	20.7061	28.1347	19.5279	9.58246	15.9725	8.25004	37.7308	19.7084	6.6258	23.3117	23.3316	5.14206	40.1512	8.4849	24.5534	10.0994	22.5529	13.0794	13.0919	14.8941	7.51298	23.5277	31.485	21.3032	18.3536	12.3702	19.227	9.12627	8.59852	15.4439	12.1025	7.74136	13.1495	26.1204	7.76241	30.869	30.2864	27.2947	20.7822	9.39372	57.2505	27.4583	5.22629	24.5138	36.1625	13.8331	28.6169	41.9642	25.6779	28.2215	20.2679	23.2927	17.7117	25.3704	22.5166	41.081	12.378	19.349	11.864	2.78075	10.9992	20.6882	13.6004	4.11123	13.1674	35.2659	2.12342	10.1158	24.887	36.1164	9.01594	9.51558	55.3775	28.6875	14.624	27.2164	28.8129	19.5443	34.5491	20.1905	19.1619	32.3763	42.331	23.5174	31.9409	9.94852	28.5367	33.1451	27.87	6.52147	25.2577	38.8945	53.0376	27.8565	7.21045	29.8705	15.6123	42.9779	12.1947	11.6847	12.4159	10.3836	31.302	31.2453	15.7641	37.2527	30.8551	11.1461	17.424	7.36443	14.4123	16.0625	11.7028	19.4942	5.57125	14.0276	10.1595	4.77442	8.51618	19.7363	6.01517	4.88238	21.5516	6.2776	9.8557	25.2734	41.0528	45.9102	26.6351	71.537	70.9589	35.2971	67.4625	10.5081	64.7482	21.582	79.0923	42.7782	68.7187	30.5098	20.9825	45.0502	24.9114	71.9261	12.0977	12.0336	8.36099	14.5637	8.32866	21.3722	4.40084	19.4304	28.8943	7.9919	12.3764	27.859	24.4127	22.3393	41.8697	29.8881	17.055	27.0757	19.8846	3.79532	31.4681	9.32962	13.2373	7.75669	18.2978	15.393	8.67558	16.8842	13.2492	11.6238	8.6333	21.9161	19.8849	19.9681	72.534	37.4441	14.1876	24.395	29.0787	28.6762	37.5054	28.0458	14.5682	16.9987	50.793	28.5397	48.8005	26.0345	24.0444	37.9878	29.2113	31.9875	29.8136	25.7608	22.6478	19.2938	46.2062	26.1171	47.3733	35.2438	41.7953	60.4897	23.37	21.8848	50.6936	48.1621	15.09	37.3837	19.543	16.8886	50.5578	30.5419	29.7543	57.598	11.7613	22.5137	26.1311	39.7421	0.0	13.294	0.0	15.7866	0.0	0.0877	7.73207	21.3409	33.3624	15.9346	0.0	6.13432	1.29354	0.0	5.21901	14.2224	32.9084	3.95281	22.921	0.209205	7.16788	9.38026	17.5514	0.105961	9.93635	27.5599	17.0599	15.207	31.5555	31.3487	20.1153	10.596	34.0542	11.8083	14.6998	52.7235	36.0175	17.9843	22.0037	17.351	30.1288	33.2071	65.0284	68.5878	62.4889	56.6835	24.2471	50.0073	78.541	28.2983	22.983	25.5148	53.8363	81.3397	28.0629	28.5041	9.66838	16.0395	22.3462	10.3168	4.85574	30.106	30.809	19.5009	12.1573	12.0418	27.34	7.56098	19.3865	23.1409	38.8242	18.6547	8.15345	7.6215	18.4218	12.7822	11.1084	36.8057	7.71259	33.4514	21.1156	25.9344	36.2942	19.9037	7.38121	5.15363	26.7691	9.41835	29.6105	4.96868	14.9112	13.69	23.7796	11.5034	28.7475	6.34961	9.64968	10.1883	12.8496	14.8795	10.5775	11.4333	0.0	0.183451	0.0	0.10238	0.320614	0.053118	0.332075	0.221608	0.110222	0.0	0.0	0.109397	0.0	0.074476	0.0	0.0	0.125655	0.292424	0.335062	0.463662	0.532701	0.181468	0.0	0.259692	13.3766	16.4192	7.84847	23.7208	15.9688	17.0715	22.863	13.7825	8.37774	28.0921	21.5238	8.96015	12.4211	38.1888	12.9512	8.82109	24.065	15.8221	21.8005	20.3935	13.2642	33.8577	40.3876	26.1824	25.9838	29.2741	37.5888	17.437	17.7945	25.9583	32.4355	26.9844	23.51	32.0887	18.4823	8.17905	25.3651	20.1492	5.84986	25.2999	9.49062	43.0985	7.60788	35.0744	26.582	26.7654	24.6699	32.7051	23.4961	7.67295	9.35329	16.3974	14.016	37.7059	20.4792	15.0695	13.3641	20.681	23.7304	8.68279	26.3857	23.6219	10.8671	9.33917	28.3733	28.1405	21.9249	41.7706	22.2467	19.2491	21.269	29.5002	35.7973	9.44599	30.9532	26.2841	43.1283	27.2209	44.5787	19.6651	12.776	22.6446	13.0186	20.8477	60.5056	16.2735	10.9363	31.0716	40.7923	14.4412	44.5496	13.7658	54.6729	4.13728	33.2478	20.1441	12.3376	25.8267	21.4178	22.0597	26.669	63.7062	18.447	3.1685	12.9053	16.0157	4.24006	10.2294	1.70674	7.49996	3.74915	2.17582	4.00868	8.68723	8.51181	1.70088	7.55088	8.7282	1.91093	7.73466	12.4956	10.1375	1.51837	2.5588	9.8888	2.38011	7.98801	4.87014	3.2463	4.3201	1.88883	16.4462	8.0619	5.48222	10.7622	14.0649	7.31392	2.97747	6.83489	16.7517	25.4439	9.58094	9.1675	8.11703	4.60495	9.69242	16.3306	24.7031	18.64	5.07714	12.0496	5.18354	5.11119	3.2035	18.8804	2.86338	9.88867	12.1877	5.64964	30.6906	18.0741	17.4487	21.1794	5.57123	46.7491	28.7697	22.5428	39.1605	4.19374	10.5531	4.04755	18.4706	23.8799	17.8614	20.2405	37.8456	48.5124	30.6523	13.8466	9.7152	61.7201	47.3424	34.6425	39.2013	26.7723	38.2991	69.8597	44.3343	16.2574	44.5331	22.8894	17.9432	28.1557	17.6195	29.9069	22.7602	7.31276	32.7413	32.6091	7.78622	17.4182	12.7577	19.8603	0.0	12.178	11.3926	15.3312	27.8745	34.6793	16.5084	31.5937	16.5275	12.8967	15.4844	19.2662	26.853	95.3312	16.5967	26.4683	52.2422	17.4144	25.4601	39.2514	10.8703	23.3313	10.0144	28.674	32.3449	94.7989	29.5123	31.496	5.77991	12.0027	92.6994	26.2696	37.7776	23.4171	32.1999	18.3653	18.6428	2.82539	22.7318	2.68124	8.84308	6.13361	53.4259	55.5378	20.1598	24.8044	45.2135	14.2221	18.1693	33.6016	13.9254	46.2429	21.2672	22.3706	61.006	25.0707	49.2624	42.5942	39.6596	12.714	7.24745	9.35276	2.49805	2.67601	22.1165	7.24943	16.9987	18.6867	15.6679	17.1981	4.65527	28.73	13.5426	8.82952	11.8973	3.14495	2.55187	3.05567	12.9993	32.212	4.09891	19.2162	27.7184	15.1289	2.26635	5.00345	15.8936	23.0313	28.4894	5.18039	15.2287	24.6269	6.38519	15.6869	26.9851	10.2786	16.0443	14.6603	26.2064	26.598	13.9452	13.2995	22.3578	23.8243	9.59319	20.6549	8.36284	12.1108	11.5507	23.4072	3.44632	24.7645	9.01853	30.2812	7.28814	14.8806	12.5757	8.75117	15.4924	8.93005	18.6911	9.89287	9.31772	12.388	13.9691	20.0441	22.4922	17.2726	14.5343	39.3985	37.2688	43.4526	19.7843	20.7701	22.5645	38.3755	24.4794	29.7087	24.5215	41.9837	13.5132	38.4867	9.68059	42.1859	40.1609	19.3982	37.1879	18.8023	28.473	57.5683	12.4423	47.1771	56.7051	12.9255	10.7567
16005	ENSMUSG00000047207	Olfr1495	0.0	0.0	0.0	0.0	0.0	0.0	0.0	0.0	0.0	0.0	0.0	0.0	0.0	0.0	0.0	0.0	0.0	0.0	0.0	0.0	0.0	0.0	0.0	0.0	0.0	0.0	0.0	0.0	0.0	0.0	0.0	0.0	0.0	0.0	0.0	0.0	0.0	0.0	0.0	0.0	0.0	0.0	0.0	0.0	0.0	0.0	0.0	0.0	0.0	0.0	0.0	0.0	0.0	0.0	0.0	0.0	0.0	0.0	0.0	0.0	0.0	0.0	0.0	0.0	0.0	0.0	0.0	0.0	0.0	0.0	0.0	0.0	0.0	0.0	0.0	0.0	0.0	0.0	0.0	0.0	0.0	0.0	0.0	0.0	0.0	0.0	0.0	0.0	0.0	0.0	0.0	0.0	0.0	0.0	0.0	0.0	0.0	0.0	0.0	0.0	0.0	0.0	0.0	0.0	0.0	0.0	0.0	0.0	0.0	0.0	0.0	0.0	0.0	0.0	0.0	0.0	0.0	0.0	0.0	0.0	0.0	0.0	0.0	0.0	0.0	0.0	0.0	0.0	0.0	0.0	0.0	0.0	0.0	0.0	0.0	0.0	0.0	0.0	0.0	0.0	0.0	0.0	0.0	0.0	0.0	0.0	0.0	0.0	0.0	0.0	0.0	0.0	0.0	0.0	0.0	0.0	0.0	0.0	0.0	0.0	0.0	0.0	0.0	0.0	0.0	0.0	0.0	0.0	0.0	0.0	0.0	0.0	0.0	0.0	0.0	0.0	0.0	0.0	0.0	0.0	0.0	0.0	0.0	0.0	0.0	0.0	0.0	0.0	0.0	0.0	0.0	0.0	0.0	0.0	0.0	0.0	0.0	0.0	0.0	0.0	0.0	0.0	0.0	0.0	0.0	0.0	0.0	0.0	0.0	0.0	0.0	0.0	0.0	0.0	0.0	0.0	0.0	0.0	0.0	0.0	0.0	0.0	0.0	0.0	0.0	0.0	0.0	0.0	0.0	0.0	0.0	0.0	0.0	0.0	0.0	0.0	0.0	0.0	0.0	0.0	0.0	0.0	0.0	0.0	0.0	0.0	0.0	0.0	0.0	0.0	0.0	0.0	0.0	0.0	0.0	0.0	0.0	0.0	0.0	0.0	0.0	0.0	0.0	0.0	0.0	0.0	0.0	0.0	0.0	0.0	0.0	0.0	0.0	0.0	0.0	0.0	0.0	0.0	0.0	0.0	0.0	0.0	0.0	0.0	0.0	0.0	0.0	0.0	0.0	0.0	0.0	0.0	0.0	0.0	0.0	0.0	0.0	0.0	0.0	0.0	0.0	0.0	0.0	0.0	0.0	0.0	0.0	0.0	0.0	0.0	0.0	0.0	0.0	0.0	0.0	0.0	0.0	0.0	0.0	0.0	0.0	0.0	0.0	0.0	0.0	0.0	0.0	0.0	0.0	0.0	0.0	0.0	0.0	0.0	0.0	0.0	0.0	0.0	0.0	0.0	0.0	0.0	0.0	0.0	0.0	0.0	0.0	0.0	0.0	0.0	0.0	0.0	0.0	0.0	0.0	0.0	0.0	0.0	0.0	0.0	0.0	0.0	0.0	0.0	0.0	0.0	0.0	0.0	0.0	0.0	0.0	0.0	0.0	0.0	0.0	0.0	0.0	0.0	0.0	0.0	0.0	0.0	0.0	0.0	0.0	0.0	0.0	0.0	0.0	0.0	0.0	0.0	0.0	0.0	0.0	0.0	0.0	0.0	0.0	0.0	0.0	0.0	0.0	0.0	0.0	0.0	0.0	0.0	0.0	0.0	0.0	0.0	0.0	0.0	0.0	0.0	0.0	0.0	0.0	0.0	0.0	0.0	0.0	0.0	0.0	0.0	0.0	0.0	0.0	0.0	0.0	0.0	0.0	0.0	0.0	0.0	0.0	0.0	0.0	0.0	0.0	0.0	0.0	0.0	0.0	0.0	0.0	0.0	0.0	0.0	0.0	0.0	0.0	0.0	0.0	0.0	0.0	0.0	0.0	0.0	0.0	0.0	0.0	0.0	0.0	0.0	0.0	0.0	0.0	0.0	0.0	0.0	0.0	0.0	0.0	0.0	0.0	0.0	0.0	0.0	0.0	0.0	0.0	0.0	0.0	0.0	0.0	0.0	0.0	0.0	0.0	0.0	0.0	0.0	0.0	0.0	0.0	0.0	0.0	0.0	0.0	0.0	0.0	0.0	0.0	0.0	0.0	0.0	0.0	0.0	0.0	0.0	0.0	0.0	0.0	0.0	0.0	0.0	0.0	0.0	0.0	0.0	0.0	0.0	0.0	0.0	0.0	0.0	0.0	0.0	0.0	0.0	0.0	0.0	0.0	0.0	0.0	0.0	0.0	0.0	0.0	0.0	0.0	0.0	0.0	0.0	0.0	0.0	0.0	0.0	0.0	0.0	0.0	0.0	0.0	0.0	0.0	0.0	0.0	0.0	0.0	0.0	0.0	0.0	0.0	0.0	0.0	0.0	0.0	0.0	0.0	0.0	0.0	0.0	0.0	0.0	0.0	0.0	0.0	0.0	0.0	0.0	0.0	0.0	0.0	0.0	0.0	0.0	0.0	0.0	0.0	0.0	0.0	0.0	0.0	0.0	0.0	0.0	0.0	0.0	0.0	0.0	0.0	0.0	0.0	0.0	0.0	0.0	0.0	0.0	0.0	0.0	0.0	0.0	0.0	0.0	0.0	0.0	0.0	0.0	0.0	0.0	0.0	0.0	0.0	0.0	0.0	0.0	0.0	0.0	0.0	0.0	0.0	0.0	0.0	0.0	0.0	0.0	0.0	0.0	0.0	0.0	0.0	0.0	0.0	0.0	0.0	0.0	0.0	0.0	0.0	0.0	0.0	0.0	0.0	0.0	0.0	0.0	0.0	0.0	0.0	0.0	0.0	0.0	0.0	0.0	0.0	0.0	0.0	0.0	0.0	0.0	0.0	0.0	0.0	0.0	0.0	0.0	0.0	0.0	0.0	0.0	0.0	0.0	0.0	0.0	0.0	0.0	0.0	0.008998	0.0	0.007391	0.0	0.0	0.0	0.0	0.0	0.0	0.0	0.0	0.0	0.0	0.0	0.0	0.0	0.0	0.0	0.0	0.0	0.0	0.0	0.0	0.0	0.0	0.0	0.0	0.0	0.0	0.0	0.0	0.0	0.0	0.0	0.0	0.0	0.0	0.0	0.0	0.0	0.0	0.0	0.0	0.0	0.0	0.0	0.0	0.0	0.0	0.0	0.0	0.0	0.0	0.0	0.0	0.0	0.0	0.0	0.0	0.0	0.0	0.0	0.0	0.0	0.0	0.0	0.0	0.0	0.0	0.0	0.0	0.0	0.0	0.0	0.0	0.0	0.0	0.0	0.0	0.0	0.0	0.0	0.0	0.0	0.0	0.0	0.0	0.0	0.0	0.0	0.0	0.0	0.0	0.0	0.0	0.0	0.0	0.0	0.0	0.0	0.0	0.0	0.0	0.0	0.0	0.0	0.0	0.0	0.0	0.0	0.0	0.0	0.0	0.0	0.0	0.0
16006	ENSMUST00000137165		0.0	0.221494	0.0	0.0	0.0	0.0	0.190423	0.116924	0.113453	0.0	0.138805	0.480298	0.32314	0.0	0.656648	0.0	0.510647	0.243004	0.0	0.13738	0.412911	0.130056	0.0	0.0	0.0	0.0	0.637891	0.412471	0.518548	0.157246	0.0	0.423708	0.294897	0.263573	0.374717	0.0	0.240549	0.661407	0.569382	0.0	0.324622	0.0	0.0	0.520279	0.134174	0.550219	0.415871	0.123275	0.0	0.0	0.325264	0.162116	0.325618	0.0	0.233706	0.0	0.436937	0.071123	0.258856	0.0	0.225885	0.0	0.0	0.277748	0.350145	0.106675	0.252735	0.507381	0.0	0.10073	0.350496	0.766936	0.171625	0.657563	0.254811	0.24849	0.0	0.0	0.0	0.397087	0.693935	0.0	0.479242	0.0	0.120647	0.641597	0.179197	0.0	0.0	0.0	0.0	0.0	0.059156	0.0	0.098367	0.0	0.0	0.074383	0.363315	0.301244	0.235547	0.064952	0.210408	0.068813	0.0	0.0	0.269722	0.378036	0.256171	0.333724	0.323562	0.0	0.080409	0.0	0.0	0.0	0.0	0.0	0.144651	0.0	0.0	0.0	0.0	0.0	0.0	0.0	0.0	0.204288	0.288825	0.60737	0.0	0.0	0.0	0.222242	0.280067	0.049979	0.25672	0.076572	0.104944	0.0	0.157181	0.0	0.0	0.0	0.0	0.0	0.092687	0.0	0.0	0.515044	0.0	0.0	0.0	0.178384	0.233612	0.0	0.255534	0.09362	0.0	0.0	0.197303	0.115855	0.237451	0.0	0.397079	0.0	0.501249	0.0	0.0	0.302565	0.0	0.0	0.0	0.0	0.109795	0.0	0.165411	0.0	0.263131	0.0	0.165908	0.0	0.219954	0.0	0.421512	0.0	0.0	0.244089	0.0	0.248824	0.0	0.0	0.0	0.0	0.0	0.248924	0.0	0.0	0.0	0.261321	0.0	0.077465	0.0	0.0	0.312919	0.0	0.0	0.0	0.0	0.0	0.0	0.0	0.0	0.0	0.0	0.0	0.0	0.0	0.0	0.0	0.0	0.0	0.0	0.0	0.0	0.0	0.108004	0.0	0.164198	0.0	0.0	0.0	0.0	0.568807	0.0	0.0	0.0	0.0	0.101849	0.077881	0.0	0.352772	0.0	0.0	0.314282	0.246033	0.0	0.0	0.0	0.091456	0.179282	0.0	0.0	0.0	0.197663	0.306098	0.372295	0.0	0.0	0.0	0.0	0.0	0.0	0.0	0.0	0.0	0.0	0.166057	0.0	0.0	0.0	0.162324	0.379482	0.221097	0.0	0.0	0.161868	0.107921	0.0	0.0	0.0	0.0	0.0	0.058703	0.0	0.0	0.0	0.0	0.0	0.0	0.0	0.0	0.086126	0.0	0.0	0.0	0.036482	0.060876	0.0	0.03594	0.0	0.0	0.0	0.0	0.045154	0.0	0.0	0.052898	0.064232	0.0	0.0	0.0	0.0	0.154284	0.0	0.160483	0.175185	0.0	0.504132	0.0	0.0	0.615379	0.0	0.0	0.0	0.0	0.0	0.0	0.0	0.0	0.0	0.646664	0.0	0.0	0.209321	0.739783	0.298161	0.0	0.0	0.270493	0.214137	0.0	0.682584	0.0	0.41918	0.0	0.42528	0.0	0.0	0.0	0.0	0.0	0.0	0.0	0.0	0.0	0.0	0.0	0.0	0.742276	0.0	0.0	0.0	0.0598	0.0	0.058566	0.0	0.099419	0.0	0.0	0.0	0.0	0.111249	0.0	0.0	0.0	0.122876	0.0	0.553547	0.0	0.238187	0.089147	0.174461	0.0	0.0	0.0	0.0	0.195386	0.360524	0.263176	0.0	0.0	0.0	0.0	0.0	0.418046	0.0	0.0	0.0	0.340953	0.0	0.485109	0.495763	0.232722	0.0	0.426916	0.0	0.221577	0.828726	0.0	0.0	0.148753	0.143254	0.0	0.187822	0.0	0.0	0.0	0.0	0.0	0.347062	0.163692	0.306506	0.0	0.0	0.0	0.0	0.0	0.298597	0.0	0.292246	0.0	0.261925	0.0	0.0	0.175652	0.0	0.0	0.0	0.0	0.0	0.0	0.0	0.0	0.0	0.0	0.0	0.394328	0.0	0.483824	0.0	0.0	0.0	0.140489	0.0	0.173066	0.0	0.0	0.281078	0.0	0.0	0.133516	0.234312	0.0	0.0	0.0	0.315885	0.136993	0.421182	0.0	0.0	0.0	0.287028	0.0	0.528722	0.0	0.0	0.380782	0.251235	0.335666	0.118559	0.37481	0.0	0.0	0.395414	0.0	0.0	0.0	0.0	0.064747	0.0	0.309426	0.399384	0.637663	0.0	0.212114	0.135858	0.235171	0.0	0.141639	0.0	0.153709	0.0	0.263386	0.121011	0.15031	0.0	0.0	0.043702	0.454285	0.174684	0.189627	0.0	0.253689	0.071386	0.050811	0.08681	0.0	0.176608	0.229355	0.209495	0.0	0.346617	0.0	0.0	0.263042	1.1029	0.0	0.0	0.0	0.0	0.0	0.165154	0.0	0.463506	0.109782	0.387004	0.080561	0.0	0.0	0.0	0.053198	0.222941	0.31176	0.0	0.088312	0.279952	0.093284	0.243075	0.0	0.0	0.229943	0.133558	0.295732	0.052365	0.0	0.0	0.37138	0.0	0.240531	0.187246	0.193212	0.0	0.315863	0.188062	0.0	0.186689	0.0	0.447543	0.035507	0.150147	0.0	0.065612	0.345329	0.04872	0.0	0.0	0.099181	0.0	0.0	0.361261	0.0	0.170444	0.335162	0.223236	0.0	0.0	0.0	0.29646	0.0	0.396069	0.0	0.401117	0.241315	0.0	0.0	0.211134	0.167648	0.73271	0.0	0.290595	0.136043	0.468578	0.0	0.082454	0.148645	0.0	0.444714	0.184369	0.409343	0.0	0.194267	0.0	0.0	0.0	0.097442	0.0	0.0	0.102834	0.34321	0.0	0.044443	0.426774	0.0	0.0	0.137057	0.0	0.0	0.115905	0.215242	0.0	0.0	0.0	0.166711	0.0	0.0	0.077753	0.110592	0.0	0.579523	0.0	0.826779	0.535939	0.447251	0.0	0.0	0.0	0.0	0.0	0.749981	0.0	0.312556	0.414865	0.0	0.274908	0.477661	0.541745	0.414085	0.468243	0.0	0.72299	0.0	0.0	0.185959	0.272488	0.147616	0.0	0.089325	0.0	0.0	0.0	0.055372	0.308847	0.0	0.534317	0.040537	0.313759	0.066597	0.14677	0.244165	0.051076	0.0	0.0	0.0	0.04845	0.0	0.0	0.018217	0.056831	0.036583	0.0446	0.0	0.0	0.0	0.178226	0.317876	0.0	0.656127	0.037188	0.0	0.0	0.0	0.0	0.136821	0.0	0.0	0.20563	0.198051	0.431923	0.107781	0.0	0.0	0.0	0.0	0.0	0.0	0.0	0.0	0.0	0.0	0.0	0.0	0.0	0.0	0.0	0.0	0.0	0.0	0.068055	0.307148	0.233199	0.0	0.0	0.120952	0.119999	0.134577	0.0	0.0	0.05462	0.0	0.0	0.300804	0.0876	0.0	0.337139	0.1531	0.0	0.22146	0.0	0.406272	0.0	0.611011	0.0	0.0	0.213845	0.18819	0.0	0.0	0.0	0.295407	0.0	0.0	0.0	0.326317	0.0	0.146327	0.346572	1.06299	0.339973	0.0	0.0	0.0	0.502512	0.145457	0.139851	0.34314	0.0	0.0	0.249767	0.0	0.216235	0.154125	0.0	0.0	0.0	0.0	0.580306	0.150572	0.0	0.0	0.0	0.0	0.0	0.538731	0.154624	0.191244	0.182858	0.0	0.414751	0.0	0.479276	0.155767	0.0	0.770341	0.0
16007	ENSMUSG00000099711	Btbd35f21	0.0	0.0	0.0	0.0	0.0	0.0	0.0	0.0	0.0	0.0	0.0	0.0	0.0	0.0	0.0	0.0	0.0	0.0	0.0	0.0	0.0	0.0	0.0	0.0	0.0	0.0	0.0	0.0	0.0	0.0	0.0	0.0	0.0	0.0	0.0	0.0	0.0	0.0	0.0	0.0	0.0	0.0	0.0	0.0	0.0	0.0	0.0	0.0	0.0	0.0	0.0	0.0	0.0	0.0	0.0	0.0	0.0	0.0	0.0	0.0	0.0	0.0	0.0	0.0	0.0	0.0	0.0	0.0	0.0	0.0	0.0	0.0	0.0	0.0	0.0	0.0	0.0	0.0	0.0	0.0	0.0	0.0	0.0	0.0	0.0	0.0	0.0	0.0	0.0	0.0	0.0	0.0	0.0	0.0	0.0	0.0	0.0	0.0	0.0	0.0	0.0	0.0	0.0	0.0	0.0	0.0	0.0	0.0	0.0	0.0	0.0	0.0	0.0	0.0	0.0	0.0	0.0	0.0	0.0	0.0	0.0	0.0	0.0	0.0	0.0	0.0	0.0	0.0	0.0	0.0	0.0	0.0	0.0	0.0	0.0	0.0	0.0	0.0	0.0	0.0	0.0	0.0	0.0	0.0	0.0	0.0	0.0	0.0	0.0	0.0	0.0	0.0	0.0	0.0	0.0	0.0	0.0	0.0	0.0	0.0	0.0	0.0	0.0	0.0	0.0	0.0	0.0	0.0	0.0	0.0	0.0	0.0	0.0	0.0	0.0	0.0	0.0	0.0	0.0	0.0	0.0	0.0	0.0	0.0	0.0	0.0	0.0	0.0	0.0	0.0	0.0	0.0	0.0	0.0	0.0	0.0	0.0	0.0	0.0	0.0	0.0	0.0	0.0	0.0	0.0	0.0	0.0	0.0	0.0	0.0	0.0	0.0	0.0	0.0	0.0	0.0	0.0	0.0	0.0	0.0	0.0	0.0	0.0	0.0	0.0	0.0	0.0	0.0	0.0	0.0	0.0	0.0	0.0	0.0	0.0	0.0	0.0	0.0	0.0	0.0	0.0	0.0	0.0	0.0	0.0	0.0	0.0	0.0	0.0	0.0	0.0	0.0	0.0	0.0	0.0	0.0	0.0	0.0	0.0	0.0	0.0	0.0	0.0	0.0	0.0	0.0	0.0	0.0	0.0	0.0	0.0	0.0	0.0	0.0	0.0	0.0	0.0	0.0	0.0	0.0	0.0	0.0	0.0	0.0	0.0	0.0	0.0	0.0	0.0	0.0	0.0	0.0	0.0	0.0	0.0	0.0	0.0	0.0	0.0	0.0	0.0	0.0	0.0	0.0	0.0	0.0	0.0	0.0	0.0	0.0	0.0	0.0	0.0	0.0	0.0	0.0	0.0	0.0	0.0	0.0	0.0	0.0	0.0	0.0	0.0	0.0	0.0	0.0	0.0	0.0	0.0	0.0	0.0	0.0	0.0	0.0	0.0	0.0	0.0	0.0	0.0	0.0	0.0	0.0	0.0	0.0	0.0	0.0	0.0	0.0	0.0	0.0	0.0	0.0	0.0	0.0	0.0	0.0	0.0	0.0	0.0	0.0	0.0	0.0	0.0	0.0	0.0	0.0	0.0	0.0	0.0	0.0	0.0	0.0	0.0	0.0	0.0	0.0	0.0	0.0	0.0	0.0	0.0	0.0	0.0	0.0	0.0	0.0	0.0	0.0	0.0	0.0	0.0	0.0	0.0	0.0	0.0	0.0	0.0	0.0	0.0	0.0	0.0	0.0	0.0	0.0	0.0	0.0	0.0	0.0	0.0	0.0	0.0	0.0	0.0	0.0	0.0	0.0	0.0	0.0	0.0	0.0	0.0	0.0	0.0	0.0	0.0	0.0	0.0	0.0	0.0	0.0	0.0	0.0	0.0	0.0	0.0	0.0	0.0	0.0	0.0	0.0	0.0	0.0	0.0	0.0	0.0	0.0	0.0	0.0	0.0	0.0	0.0	0.0	0.0	0.0	0.0	0.0	0.0	0.0	0.0	0.0	0.0	0.0	0.0	0.0	0.0	0.0	0.0	0.0	0.0	0.0	0.0	0.0	0.0	0.0	0.0	0.0	0.0	0.0	0.0	0.0	0.0	0.0	0.0	0.0	0.0	0.0	0.0	0.0	0.0	0.0	0.0	0.0	0.0	0.0	0.0	0.0	0.0	0.0	0.0	0.0	0.0	0.0	0.0	0.0	0.0	0.0	0.0	0.0	0.0	0.0	0.0	0.0	0.0	0.0	0.0	0.0	0.0	0.0	0.0	0.0	0.0	0.0	0.0	0.0	0.0	0.0	0.0	0.0	0.0	0.0	0.0	0.0	0.0	0.0	0.0	0.0	0.0	0.0	0.0	0.0	0.0	0.0	0.0	0.0	0.0	0.0	0.0	0.0	0.0	0.0	0.0	0.0	0.0	0.0	0.0	0.0	0.0	0.0	0.0	0.0	0.0	0.0	0.0	0.0	0.0	0.0	0.0	0.0	0.0	0.0	0.0	0.0	0.0	0.0	0.0	0.0	0.0	0.0	0.0	0.0	0.0	0.0	0.0	0.0	0.0	0.0	0.0	0.0	0.0	0.0	0.0	0.0	0.0	0.0	0.0	0.0	0.0	0.0	0.0	0.0	0.0	0.0	0.0	0.0	0.0	0.0	0.0	0.0	0.0	0.0	0.0	0.0	0.0	0.0	0.0	0.0	0.0	0.0	0.0	0.0	0.0	0.0	0.0	0.0	0.0	0.0	0.0	0.0	0.0	0.0	0.0	0.0	0.0	0.0	0.0	0.0	0.0	0.0	0.0	0.0	0.0	0.0	0.0	0.0	0.0	0.0	0.0	0.0	0.0	0.0	0.0	0.0	0.0	0.0	0.0	0.0	0.0	0.0	0.0	0.0	0.0	0.0	0.0	0.0	0.0	0.0	0.0	0.0	0.0	0.0	0.0	0.0	0.0	0.0	0.0	0.0	0.0	0.0	0.0	0.0	0.0	0.0	0.0	0.0	0.0	0.0	0.0	0.0	0.0	0.0	0.0	0.0	0.0	0.0	0.0	0.0	0.0	0.0	0.0	0.0	0.0	0.0	0.0	0.0	0.0	0.0	0.0	0.0	0.0	0.0	0.0	0.0	0.0	0.0	0.0	0.0	0.0	0.0	0.0	0.0	0.0	0.0	0.0	0.0	0.0	0.0	0.0	0.0	0.0	0.0	0.0	0.0	0.0	0.0	0.0	0.0	0.0	0.0	0.0	0.0	0.0	0.0	0.0	0.0	0.0	0.0	0.0	0.0	0.0	0.0	0.0	0.0	0.0	0.0	0.0	0.0	0.0	0.0	0.0	0.0	0.0	0.0	0.0	0.0	0.0	0.0	0.0	0.0	0.0	0.0	0.0	0.0	0.0	0.0	0.0	0.0	0.0	0.0	0.0	0.0	0.0	0.0	0.0	0.0	0.0	0.0	0.0	0.0	0.0	0.0	0.0	0.0	0.0	0.0	0.0	0.0	0.0	0.0	0.0	0.0	0.0	0.0	0.0
16008	ENSMUSG00000002489	Tiam1	0.396882	0.303239	0.477182	0.353276	0.198764	0.355877	0.34364	0.452001	0.342496	0.505246	0.473443	0.260362	0.320421	0.548289	0.363284	0.374754	0.329967	0.139351	0.362391	0.345392	0.201943	0.312569	0.253845	0.238575	0.29639	0.450499	0.363443	0.382819	0.32198	0.484448	0.285644	0.3219	0.350467	0.341874	0.207398	0.219649	0.293769	0.326931	0.443019	0.093605	0.218991	0.239831	0.298672	0.283481	0.463544	0.374637	0.340209	0.451091	0.307302	0.369845	0.22582	0.356769	0.245737	0.378962	0.299658	0.338061	0.431359	0.125135	0.28625	0.155803	0.714079	0.185204	0.325079	0.250675	0.263502	0.201646	0.20725	0.311099	0.392417	0.337344	0.562303	0.235905	0.138212	0.429199	0.396674	0.32061	0.282565	0.206472	0.255314	0.38441	0.206579	0.253321	0.391632	0.30505	0.576631	0.210095	0.207572	0.39907	0.27472	0.420556	0.254998	0.516855	0.534397	0.867726	0.356234	0.164767	0.346021	0.287727	0.229061	0.200788	0.52261	0.312275	0.273066	0.248233	0.328953	0.309738	0.471591	0.505799	0.313829	0.317492	0.538933	0.493183	0.201934	0.399929	0.281459	0.460469	0.658495	0.352375	0.282839	0.300688	0.430932	0.458647	0.379266	0.511295	0.322162	0.280988	0.412068	0.402687	0.48425	0.515718	0.507124	0.201228	0.228106	0.408256	0.495304	0.411442	0.258388	0.207894	0.186422	0.049659	0.142129	0.328824	0.32991	0.285909	0.203391	0.18999	0.929199	0.651635	0.378221	0.426212	0.277067	0.25119	0.499915	0.623561	0.476273	0.339565	0.44709	0.660609	0.588012	0.243656	0.5467	0.20811	0.333106	0.691999	0.478425	0.194343	0.334494	0.634941	0.693954	0.471285	0.504035	0.127851	0.289196	0.34579	0.734186	1.10642	1.07678	0.492894	0.632001	1.02359	0.242059	0.754508	0.220959	0.43739	0.20036	0.17949	0.09396	0.082264	0.23578	0.19329	0.855371	0.033752	0.083093	0.166272	0.192317	0.078622	0.260152	0.166027	0.263507	0.12385	0.083365	0.287319	0.610552	0.15699	0.155436	0.17774	0.095068	0.093209	0.165613	0.142071	0.353022	0.165253	0.106541	0.095944	0.324934	0.066577	0.151757	0.092717	0.191443	0.152929	0.155108	0.21424	0.209031	0.067509	0.273229	0.159719	0.388673	0.225268	0.154978	0.343159	0.26535	0.330103	0.30185	0.187008	0.20597	0.251341	0.228497	0.15067	0.184063	0.147776	0.20826	0.266414	0.094369	0.524438	0.351339	0.681999	0.407748	0.341867	0.846425	0.315602	0.827439	0.25665	0.348276	0.445427	0.220448	0.2825	0.273274	0.553949	0.33468	0.370684	0.26415	0.307687	0.158156	0.300442	0.169136	0.25486	0.149881	0.267939	0.40543	0.479715	0.255347	0.180079	0.347103	0.520203	0.420508	0.198142	0.689279	0.180555	0.553439	0.19663	0.437168	0.612832	0.272323	0.354013	0.147907	0.268844	0.218272	0.203552	0.269081	0.255488	0.16064	0.28108	0.184667	0.596357	0.167008	0.472859	0.770038	0.26943	0.169307	0.173624	0.718422	0.22299	0.349653	0.335027	0.301983	0.603808	0.533826	0.091815	0.183627	2.05153	0.208669	0.123243	0.063916	0.235891	0.331938	0.282106	0.16887	0.125415	0.305293	0.122076	0.248219	0.419129	0.178451	0.101614	0.461729	0.055001	0.305535	0.82761	0.62242	0.076935	0.061344	0.167648	0.2989	0.065995	0.323183	0.147673	0.173416	0.163024	0.050499	0.127353	0.177173	0.069559	0.263104	0.104653	0.086138	0.749236	0.231772	0.237584	0.247379	0.129497	0.309919	0.326776	0.281385	0.137111	0.242611	0.114263	0.220353	0.112789	0.168698	0.59025	0.274932	0.211447	0.214137	0.20119	0.183278	0.164519	0.186908	0.107301	0.182159	0.212856	0.23954	0.267064	0.148721	0.239607	0.161378	0.778521	0.181976	0.167202	0.149882	0.17619	0.28381	0.202095	0.247287	0.108847	0.10573	0.820305	0.244651	0.494417	0.228627	0.310668	0.170655	0.22513	0.236351	0.161239	0.175963	0.12818	0.436958	0.198863	0.206244	0.294171	0.162445	0.263943	0.331122	0.15795	0.287393	0.234174	0.177998	0.126373	0.161143	0.3463	0.180195	0.220606	0.212022	0.395312	0.237747	0.40006	0.173905	0.180791	0.267846	0.173028	0.222835	0.270554	0.162684	0.023839	0.013821	0.038061	0.019753	0.008757	0.014625	0.005375	0.074688	0.370959	0.067487	0.0	0.174312	0.028602	0.0	0.042822	0.659794	0.028421	0.034904	0.193034	0.007897	0.009958	0.284975	0.042383	0.056989	0.448692	1.17904	1.04623	0.540949	0.521507	0.824115	0.28903	0.450209	0.819329	0.499434	0.690266	0.888725	0.575508	0.494763	0.854714	0.932324	0.579406	0.724262	0.4564	0.678586	0.404626	0.411981	0.299052	0.409574	0.188512	0.260766	0.39538	0.355044	0.450468	0.430228	0.321763	0.782002	0.347115	0.640739	0.305703	0.462911	0.438238	0.326829	0.336083	0.6371	0.263063	0.245803	0.378926	0.204636	0.17365	0.406574	0.631293	0.322767	0.436592	0.888799	0.297096	0.269324	0.795707	0.321793	0.439791	0.675472	0.525763	0.484349	0.503948	0.670601	0.322607	0.407935	0.416202	0.637589	0.181888	0.389696	0.322813	0.180824	0.595275	0.352126	0.432243	0.34609	0.541769	0.508369	0.384675	0.312333	0.352203	0.155514	0.193464	0.357125	0.327186	0.125941	0.361972	0.515796	0.196399	0.422059	0.585799	0.726417	0.710493	0.451952	0.776666	0.472525	0.461159	0.480592	0.445814	0.662249	0.722958	0.799686	0.441389	0.649535	0.625433	0.763549	0.257377	0.539844	0.629444	0.485575	0.714062	0.770157	0.714011	0.931481	0.413285	0.415839	0.490772	0.866145	0.462664	0.417892	0.631338	1.14683	0.61095	0.714387	0.414729	0.686509	0.497625	0.48893	0.76071	0.389372	0.310877	0.877317	0.596576	0.459508	0.598654	0.132576	0.071552	0.470719	0.237423	0.20585	0.166927	0.25524	0.16536	0.1611	0.08518	0.275595	0.124571	0.08004	0.140798	0.114427	0.460409	0.037077	0.079808	0.217027	0.436172	0.380587	0.211885	0.279166	0.125898	0.509176	0.440617	0.215535	0.123132	0.121015	0.304958	0.144213	0.200478	0.420092	0.104054	0.10828	0.282393	0.21123	0.207478	0.384846	0.205837	0.168606	0.118657	0.425532	0.261963	0.224808	1.26754	0.126494	0.123948	0.201454	0.152408	0.19039	0.201035	0.483465	0.175306	0.274423	0.121593	0.21866	0.222762	0.231416	0.218232	0.305106	0.768272	0.847398	0.998527	0.811568	0.699613	0.945521	0.552386	1.04119	0.640108	0.986664	1.04617	0.0	0.902296	0.93257	0.592558	0.991085	0.668667	0.790685	0.824971	0.643769	0.717155	0.597758	0.677711	1.26611	0.011507	0.213176	0.049651	0.235733	0.098212	0.065862	0.142919	0.121948	0.051441	0.062175	0.109777	0.173287	0.043797	0.095981	0.05205	0.048875	0.102706	0.128347	0.091289	0.128707	0.161494	0.111601	0.018944	0.230351	0.10097	0.13724	0.090434	0.119059	0.044111	0.198259	1.08204	0.217638	0.328288	0.106834	0.192364	0.148477	0.129227	0.423465	0.313939	0.38377	0.119472	0.103266	0.202259	0.334236	0.177865	0.29275	0.139686	0.865349	0.25677	0.194864	0.295048	0.016359	0.08529	0.137356	0.158226	1.30847	0.215582	0.135448	0.093406	0.152685	0.219302	0.041048	0.104283	1.3498	0.124015	0.424788	0.346372	0.163646	0.325546	0.240487	0.315543	0.244134	0.305829	0.44869	0.267426	0.364983	0.09172	0.347719	0.215994	0.345967	0.244992	0.294715	0.289344	0.231245	0.242479	0.43385	0.338014	0.333303	0.440792	0.278526	0.191403	0.400883	0.243284	0.184658	0.252063	1.07392	0.288669	0.654521	0.338279	0.333018	0.351367	0.265708	1.06389	0.253628	0.209638	0.305008	0.286232	0.577276	0.410597	0.213361	0.39969	0.276545	0.083916	0.16053	0.088991	0.152372	0.110628	0.173244	0.156493	0.235256	0.182168	0.249278	0.143053	0.199722	0.304257	0.197609	0.303762	0.728985	0.123012	0.298225	0.656255	0.311153	0.454942	0.645849	0.570403	0.266176	0.477128	0.592165	0.389937	0.363836	0.315041	0.24483
16009	ENSMUSG00000033715	Akr1c14	100.963	105.491	167.651	171.991	126.338	162.6	197.855	107.934	131.534	204.517	218.697	120.24	174.091	185.394	209.458	204.41	188.327	142.26	184.139	193.116	156.747	204.547	272.646	326.527	305.028	167.572	221.723	193.245	270.1	139.212	198.575	232.862	189.077	224.334	288.949	259.28	159.928	184.387	163.814	19.643	271.693	186.467	229.906	137.906	238.14	216.948	178.534	225.191	168.1	251.548	158.961	137.325	263.223	182.608	243.013	204.842	189.326	52.2203	152.549	229.556	165.836	293.284	181.187	271.512	318.41	241.186	212.807	187.504	152.289	154.582	203.041	168.612	145.255	257.653	164.154	141.459	157.667	316.278	253.905	154.041	281.733	165.649	203.054	289.544	305.741	310.808	149.03	137.807	166.405	134.097	84.8761	171.413	186.674	250.433	190.204	109.127	121.105	123.686	115.404	198.037	175.659	210.261	107.285	134.23	104.819	179.243	222.465	154.195	202.266	159.891	102.101	197.343	118.625	159.381	192.65	154.648	129.718	144.689	165.406	96.7551	138.115	214.576	133.565	90.6455	104.764	99.4173	112.999	123.679	197.517	171.16	105.653	84.1465	195.706	89.5796	172.953	261.124	203.682	148.452	247.282	370.356	232.817	223.834	243.325	335.85	142.751	236.994	260.456	264.837	176.837	193.978	292.188	226.421	229.087	268.193	329.886	149.953	264.667	182.328	30.1537	114.092	200.247	83.571	11.838	241.592	269.386	24.5376	174.127	218.118	223.219	164.522	133.467	248.469	195.355	141.343	196.45	302.86	286.23	446.123	273.141	274.129	269.836	446.357	123.98	151.789	137.607	136.951	160.482	147.454	164.859	148.937	191.271	107.2	186.586	112.125	157.744	171.141	188.983	123.473	172.517	128.245	112.127	156.075	85.7191	126.325	184.508	169.142	8.36004	11.9208	8.7736	14.0606	9.57751	12.2329	8.88545	6.9152	8.84072	8.29117	8.14617	13.8266	9.28602	9.06023	8.20513	10.4265	10.5028	10.9759	190.358	183.152	214.616	170.783	299.28	220.888	207.707	333.331	152.977	224.341	188.965	216.335	246.249	264.047	176.375	148.547	255.953	191.91	363.514	171.031	158.863	180.265	185.297	117.316	221.33	148.698	156.864	130.807	226.977	161.72	259.043	341.494	309.571	226.501	254.604	143.796	269.483	187.239	163.263	310.688	289.556	172.491	218.051	183.962	284.665	130.407	153.91	203.497	167.881	186.185	179.781	166.82	199.66	187.929	85.2558	101.46	84.1011	167.509	131.002	127.651	101.534	78.9953	74.8067	162.996	72.1425	192.075	92.6642	80.8735	111.438	103.438	82.1891	129.536	129.936	112.779	86.3087	142.657	122.77	140.458	110.582	114.456	135.375	129.051	103.883	125.557	125.324	284.273	177.591	123.492	164.463	224.381	124.802	275.092	227.092	132.463	185.144	182.767	175.042	226.806	192.628	182.361	243.85	234.775	148.738	215.192	231.228	218.839	191.717	196.169	228.714	143.055	321.273	201.643	205.22	254.086	186.156	187.196	283.123	166.107	215.173	201.75	170.135	129.924	261.239	182.308	204.978	234.972	109.599	129.016	157.04	201.28	167.417	139.479	240.233	259.225	192.311	196.149	139.869	128.902	175.452	161.197	176.351	131.639	129.95	117.696	213.93	211.593	110.909	115.952	117.968	220.621	197.547	171.328	192.373	102.279	158.096	157.173	155.416	147.95	201.191	193.303	147.521	152.617	155.349	211.255	134.297	133.235	169.443	182.814	136.315	128.727	127.867	152.549	143.271	140.5	178.608	147.948	171.267	170.073	175.882	173.183	185.417	118.79	152.355	157.203	139.387	164.266	143.364	141.61	172.079	207.809	116.023	179.855	145.191	131.154	128.966	164.339	119.86	143.324	143.688	9.31903	8.07819	10.572	9.14559	8.84175	9.40012	6.14251	12.2013	6.48212	12.9325	7.92318	10.4945	11.1964	8.68291	7.43297	15.1805	10.3517	9.87626	7.74224	7.34784	12.9054	5.50829	7.73352	9.66245	127.496	150.357	125.718	188.312	129.695	143.163	254.908	93.3681	138.313	183.599	206.671	138.826	135.623	226.721	143.87	205.747	188.771	127.331	158.935	179.219	238.084	318.19	311.557	235.734	242.207	384.474	352.691	241.367	138.457	169.656	99.8474	197.981	108.667	168.686	130.861	141.459	165.576	141.681	148.82	157.411	127.776	154.836	110.182	152.352	182.889	169.067	192.651	165.127	136.579	145.05	116.249	123.18	145.644	263.265	260.298	160.935	238.966	212.432	174.159	181.162	201.666	189.505	193.515	157.562	281.006	302.089	283.613	209.306	197.186	257.005	173.495	288.584	278.861	182.05	125.926	288.847	243.191	186.743	276.551	224.626	110.051	283.524	177.069	195.01	341.425	116.572	105.594	282.371	295.855	163.76	365.897	127.128	322.03	140.402	303.641	183.827	83.7786	209.767	214.359	116.943	227.776	310.516	193.724	133.582	211.065	61.2062	178.204	171.737	144.525	229.417	128.955	100.83	127.933	149.119	149.28	84.9459	209.545	173.202	93.0088	173.123	171.494	291.41	102.075	140.058	181.736	125.909	108.631	387.236	139.541	133.699	142.719	249.146	122.028	113.029	178.448	115.43	128.523	134.38	95.7674	341.268	161.613	253.912	83.4932	152.842	127.468	238.753	137.123	172.56	288.075	81.7503	121.6	109.163	75.8332	114.373	294.361	123.479	90.1309	121.749	27.0621	239.802	210.647	154.374	187.681	117.361	148.251	160.458	172.714	263.38	36.2421	132.736	39.0478	163.675	150.513	201.931	126.092	222.337	196.912	155.492	123.288	169.001	199.542	169.139	143.792	145.245	134.935	139.598	245.083	140.663	103.547	245.014	135.951	115.22	249.887	272.579	358.892	365.076	199.506	307.058	214.907	238.762	166.727	277.497	131.869	0.0	203.164	172.627	144.665	283.871	339.095	144.351	313.48	186.096	157.381	193.521	292.797	250.661	281.68	123.138	138.496	152.013	157.098	141.187	140.001	66.5204	136.238	131.07	261.962	211.622	452.704	189.817	229.672	105.487	135.252	381.771	169.203	268.024	211.496	209.1	183.385	95.4463	44.8734	90.7115	17.9945	69.5697	26.6539	155.342	172.384	106.523	102.387	231.136	114.06	106.406	114.159	154.709	143.24	98.9888	135.079	144.088	117.657	117.893	153.94	147.731	140.736	11.3297	11.7032	5.37095	4.85855	11.3929	5.13597	10.0427	10.3478	15.2256	16.6228	8.59182	11.3693	10.5043	10.0114	8.42271	14.9054	5.30544	12.2946	122.007	146.023	63.6424	147.406	180.609	120.237	58.2846	89.291	52.8605	115.475	178.151	27.6549	163.396	187.207	197.438	167.614	258.444	111.971	162.116	158.307	174.535	221.412	125.738	158.695	192.149	156.615	170.208	148.209	117.824	147.016	123.89	240.215	214.127	122.347	179.748	271.251	168.334	178.674	84.2623	163.238	215.946	119.585	170.644	135.618	149.932	223.647	200.152	135.252	151.839	144.841	128.188	179.697	142.719	313.061	149.781	158.368	181.27	220.475	198.847	245.427	168.738	256.963	190.417	212.064	159.176	207.456	177.036	151.769	216.206	162.701	151.503	270.143	180.913	203.468	241.245	120.447	133.752
16010	ENSMUSG00000087893	Gm23441	0.0	0.0	0.0	0.0	0.0	0.0	0.0	0.0	0.0	0.0	0.0	0.0	0.0	0.0	0.0	0.0	0.0	0.0	0.0	0.0	0.0	0.0	0.0	0.0	0.0	0.0	0.0	0.0	0.0	0.0	0.0	0.0	0.0	0.0	0.0	0.0	0.0	0.0	0.0	0.0	0.0	0.0	0.0	0.0	0.0	0.0	0.0	0.0	0.0	0.0	0.0	0.0	0.0	0.0	0.0	0.0	0.0	0.0	0.0	0.0	0.0	0.0	0.0	0.0	0.0	0.0	0.0	0.0	0.0	0.0	0.0	0.0	0.0	0.0	0.0	0.0	0.0	0.0	0.0	0.0	0.0	0.0	0.0	0.0	0.0	0.0	0.0	0.0	0.0	0.0	0.0	0.0	0.0	0.0	0.0	0.0	0.0	0.0	0.0	0.0	0.0	0.0	0.0	0.0	0.0	0.0	0.0	0.0	0.0	0.0	0.0	0.0	0.0	0.0	0.0	0.0	0.0	0.0	0.0	0.0	0.0	0.0	0.0	0.0	0.0	0.0	0.0	0.0	0.0	0.0	0.0	0.0	0.0	0.0	0.0	0.0	0.0	0.0	0.0	0.0	0.0	0.0	0.0	0.0	0.0	0.0	0.0	0.0	0.0	0.0	0.0	0.0	0.0	0.0	0.0	0.0	0.0	0.0	0.0	0.0	0.0	0.0	0.0	0.0	0.0	0.0	0.0	0.0	0.0	0.0	0.0	0.0	0.0	0.0	0.0	0.0	0.0	0.0	0.0	0.0	0.0	0.0	0.0	0.0	0.0	0.0	0.0	0.0	0.0	0.0	0.0	0.0	0.0	0.0	0.0	0.0	0.0	0.0	0.0	0.0	0.0	0.0	0.0	0.0	0.0	0.0	0.0	0.0	0.0	0.0	0.0	0.0	0.0	0.0	0.0	0.0	0.0	0.0	0.0	0.0	0.0	0.0	0.0	0.0	0.0	0.0	0.0	0.0	0.0	0.0	0.0	0.0	0.0	0.0	0.0	0.0	0.0	0.0	0.0	0.0	0.0	0.0	0.0	0.0	0.0	0.0	0.0	0.0	0.0	0.0	0.0	0.0	0.0	0.0	0.0	0.0	0.0	0.0	0.0	0.0	0.0	0.0	0.0	0.0	0.0	0.0	0.0	0.0	0.0	0.0	0.0	0.0	0.0	0.0	0.0	0.0	0.0	0.0	0.0	0.0	0.0	0.0	0.0	0.0	0.0	0.0	0.0	0.0	0.0	0.0	0.0	0.0	0.0	0.0	0.0	0.0	0.0	0.0	0.0	0.0	0.0	0.0	0.0	0.0	0.0	0.0	0.0	0.0	0.0	0.0	0.0	0.0	0.0	0.0	0.0	0.0	0.0	0.0	0.0	0.0	0.0	0.0	0.0	0.0	0.0	0.0	0.0	0.0	0.0	0.0	0.0	0.0	0.0	0.0	0.0	0.0	0.0	0.0	0.0	0.0	0.0	0.0	0.0	0.0	0.0	0.0	0.0	0.0	0.0	0.0	0.0	0.0	0.0	0.0	0.0	0.0	0.0	0.0	0.0	0.0	0.0	0.0	0.0	0.0	0.0	0.0	0.0	0.0	0.0	0.0	0.0	0.0	0.0	0.0	0.0	0.0	0.0	0.0	0.0	0.0	0.0	0.0	0.0	0.0	0.0	0.0	0.0	0.0	0.0	0.0	0.0	0.0	0.0	0.0	0.0	0.0	0.0	0.0	0.0	0.0	0.0	0.0	0.0	0.0	0.0	0.0	0.0	0.0	0.0	0.0	0.0	0.0	0.0	0.0	0.0	0.0	0.0	0.0	0.0	0.0	0.0	0.0	0.0	0.0	0.0	0.0	0.0	0.0	0.0	0.0	0.0	0.0	0.0	0.0	0.0	0.0	0.0	0.0	0.0	0.0	0.0	0.0	0.0	0.0	0.0	0.0	0.0	0.0	0.0	0.0	0.0	0.0	0.0	0.0	0.0	0.0	0.0	0.0	0.0	0.0	0.0	0.0	0.0	0.0	0.0	0.0	0.0	0.0	0.0	0.0	0.0	0.0	0.0	0.0	0.0	0.0	0.0	0.0	0.0	0.0	0.0	0.0	0.0	0.0	0.0	0.0	0.0	0.0	0.0	0.0	0.0	0.0	0.0	0.0	0.0	0.0	0.0	0.0	0.0	0.0	0.0	0.0	0.0	0.0	0.0	0.0	0.0	0.0	0.0	0.0	0.0	0.0	0.0	0.0	0.0	0.0	0.0	0.0	0.0	0.0	0.0	0.0	0.0	0.0	0.0	0.0	0.0	0.0	0.0	0.0	0.0	0.0	0.0	0.0	0.0	0.0	0.0	0.0	0.0	0.0	0.0	0.0	0.0	0.0	0.0	0.0	0.0	0.0	0.0	0.0	0.0	0.0	0.0	0.0	0.0	0.0	0.0	0.0	0.0	0.0	0.0	0.0	0.0	0.0	0.0	0.0	0.0	0.0	0.0	0.0	0.0	0.0	0.0	0.0	0.0	0.0	0.0	0.0	0.0	0.0	0.0	0.0	0.0	0.0	0.0	0.0	0.0	0.0	0.0	0.0	0.0	0.0	0.0	0.0	0.0	0.0	0.0	0.0	0.0	0.0	0.0	0.0	0.0	0.0	0.0	0.0	0.0	0.0	0.0	0.0	0.0	0.0	0.0	0.0	0.0	0.0	0.0	0.0	0.0	0.0	0.0	0.0	0.0	0.0	0.0	0.0	0.0	0.0	0.0	0.0	0.0	0.0	0.0	0.0	0.0	0.0	0.0	0.0	0.0	0.0	0.0	0.0	0.0	0.0	0.0	0.0	0.0	0.0	0.0	0.0	0.0	0.0	0.0	0.0	0.0	0.0	0.0	0.0	0.0	0.0	0.0	0.0	0.0	0.0	0.0	0.0	0.0	0.0	0.0	0.0	0.0	0.0	0.0	0.0	0.0	0.0	0.0	0.0	0.0	0.0	0.0	0.0	0.0	0.0	0.0	0.0	0.0	0.0	0.0	0.0	0.0	0.0	0.0	0.0	0.0	0.0	0.0	0.0	0.0	0.0	0.0	0.0	0.0	0.0	0.0	0.0	0.0	0.0	0.0	0.0	0.0	0.0	0.0	0.0	0.0	0.0	0.0	0.0	0.0	0.0	0.0	0.0	0.0	0.0	0.0	0.0	0.0	0.0	0.0	0.0	0.0	0.0	0.0	0.0	0.0	0.0	0.0	0.0	0.0	0.0	0.0	0.0	0.0	0.0	0.0	0.0	0.0	0.0	0.0	0.0	0.0	0.0	0.0	0.0	0.0	0.0	0.0	0.0	0.0	0.0	0.0	0.0	0.0	0.0	0.0	0.0	0.0	0.0	0.0	0.0	0.0	0.0	0.0	0.0	0.0	0.0	0.0	0.0	0.0	0.0	0.0	0.0	0.0	0.0	0.0	0.0	0.0	0.0	0.0	0.0	0.0	0.0	0.0	0.0	0.0	0.0	0.0	0.0	0.0	0.0	0.0	0.0	0.0	0.0	0.0
16011	ENSMUSG00000057074	Ces1g	31.808	18.7826	48.1338	37.8419	32.2286	38.0215	51.9687	47.1942	30.4424	52.1212	52.6419	46.62	127.882	68.281	141.591	119.993	126.88	101.756	101.152	133.805	120.836	127.09	142.854	135.116	149.925	78.0654	130.026	81.3759	127.453	121.866	125.045	104.962	136.591	137.573	146.113	166.51	108.387	116.021	93.5036	2.67916	143.704	128.497	102.935	105.532	78.5807	123.814	127.817	142.77	139.152	145.061	102.0	100.035	142.714	101.823	122.754	127.112	114.096	74.9982	97.7243	143.327	104.162	115.838	106.278	129.921	125.99	148.5	129.683	145.001	103.357	126.733	110.591	115.167	83.2619	84.6868	132.29	74.1654	106.516	128.746	107.534	143.339	137.723	122.08	121.628	150.345	132.543	102.114	73.7798	72.2814	72.5135	46.3346	37.6698	101.289	79.7547	36.5139	39.2001	34.9508	42.4436	44.8933	49.4281	51.5246	33.5934	28.4106	69.4384	44.4855	45.5572	57.1348	51.2558	55.6301	47.9405	45.0831	47.6555	62.079	48.4946	56.6566	61.0924	63.5344	58.0887	24.1562	68.9397	27.7783	48.9935	41.5366	45.7758	20.1084	45.5268	31.7569	53.9524	44.8573	35.4734	68.5926	37.4264	51.451	93.7336	33.5701	60.3649	44.7875	47.7797	122.206	61.6866	41.0871	113.553	113.339	135.339	95.7126	102.894	88.3122	134.163	196.733	173.943	134.99	80.3037	115.647	160.831	153.599	95.885	71.2342	186.415	131.102	73.111	65.9671	53.4571	25.2744	68.8642	58.9465	32.005	21.2234	20.1438	43.7565	32.9072	65.1434	66.1826	74.8978	101.619	58.5051	87.2658	93.2518	86.0994	91.3807	77.2392	91.1925	86.9337	77.1581	77.5337	92.7302	90.1824	90.7156	79.9519	56.4242	96.197	98.1232	98.5611	102.753	126.212	72.1851	81.4959	57.5439	69.5536	115.283	97.9372	76.2593	102.697	69.4794	96.4194	98.3299	101.348	103.17	40.0982	60.9221	51.1584	53.8558	58.4905	47.3256	45.9607	35.809	39.8346	54.8712	30.3595	39.1945	55.8915	55.0289	35.8282	59.0308	42.7148	48.8734	106.76	43.6091	71.3635	68.1064	85.8777	72.1102	85.9171	102.454	62.3593	84.9374	62.4489	83.42	85.5641	79.5769	97.631	64.136	92.9832	107.375	97.709	24.6747	55.642	37.7278	44.7598	23.1751	69.4715	49.3636	171.468	30.8671	44.9635	103.553	56.5282	72.8404	28.6171	82.2216	44.4944	41.7134	17.2747	55.8688	36.816	36.7041	33.8493	12.6411	23.4825	22.1868	28.7065	32.9105	31.6839	15.4795	35.9119	28.4513	55.6754	46.4696	29.3009	27.6701	33.0852	29.5453	23.1794	29.2606	27.7802	36.2743	30.5523	24.3678	27.9894	34.1899	30.1554	33.8285	25.11	33.0339	31.0992	26.4805	27.7457	34.5518	28.6595	32.1342	29.3509	29.8538	40.3596	31.5134	29.1135	35.2036	29.9352	28.8569	39.9799	29.1165	34.2435	108.869	57.9156	21.0346	66.5534	119.32	28.3975	129.4	111.493	49.1632	105.775	98.5099	64.325	166.585	117.773	133.515	134.993	78.7267	119.157	154.657	129.965	163.965	119.209	145.12	135.378	155.84	122.392	141.933	134.896	127.656	158.309	86.0269	162.61	139.85	160.163	135.804	100.959	80.012	82.272	85.4048	84.9557	84.8473	77.9159	59.6666	89.7701	122.628	65.4068	82.0502	103.409	81.34	94.3588	71.6341	73.5391	68.4543	80.0101	55.7237	29.9286	50.6092	40.5216	25.6382	41.721	39.0181	31.5533	52.2777	40.3737	68.1193	57.3523	129.42	88.6609	51.4223	85.5887	75.7676	102.227	115.426	87.1048	75.5093	53.0256	37.9924	101.541	110.078	116.62	79.6788	66.0393	94.7099	57.0792	86.4627	89.2821	114.628	83.8508	126.271	113.683	102.899	66.2831	135.648	91.5976	140.358	126.048	69.1561	99.2437	90.5176	103.821	76.3058	104.572	104.321	101.999	74.6952	74.8381	91.0196	112.66	93.3425	78.8003	100.252	74.9162	98.3044	131.552	56.1503	66.6511	76.1443	73.3728	90.171	72.3377	47.4889	55.7284	51.2089	64.0337	47.2068	49.178	55.3764	62.6137	54.8961	63.4014	47.0	73.966	59.338	58.5523	56.0739	53.0908	80.9867	92.0831	138.711	146.334	116.452	197.735	143.601	183.677	116.853	103.978	111.556	95.6234	109.515	82.1856	100.151	127.541	87.4312	109.312	103.715	84.633	116.484	89.1563	133.438	124.326	107.466	133.751	131.136	144.395	125.848	135.14	74.789	56.994	28.5756	53.8778	30.3265	32.515	22.6654	69.8054	61.5575	42.8411	67.5198	75.5799	69.7058	48.0387	59.5841	41.5999	59.4511	59.6764	69.7753	44.9733	49.4874	70.1847	46.1769	32.1659	163.447	167.402	162.261	167.146	105.18	135.406	107.595	180.444	127.451	181.1	174.88	183.771	124.631	155.871	166.332	192.004	176.387	151.281	174.412	151.548	145.138	120.36	130.299	147.441	204.045	193.919	215.563	195.891	184.597	123.955	187.027	156.262	47.1395	88.989	93.0499	84.6757	141.361	89.6375	123.325	78.0566	124.723	78.0501	115.383	115.063	59.2304	153.768	119.098	98.5311	96.5567	139.583	95.3478	114.113	155.061	52.0108	146.668	184.351	122.287	213.41	97.527	95.231	109.804	136.045	89.9684	84.5596	156.572	191.133	100.028	176.879	149.146	219.893	89.6955	100.296	173.549	97.7605	88.6485	253.89	90.962	89.6162	118.252	219.671	120.686	173.883	106.803	256.124	217.702	219.229	249.187	120.015	251.725	152.311	123.606	221.417	124.495	196.085	359.141	171.152	178.243	211.751	252.366	176.962	134.121	130.086	149.504	223.708	86.5664	71.4809	104.099	87.5825	97.5945	79.6665	74.6777	81.6715	59.2651	68.7807	107.728	89.5941	103.941	62.9441	109.035	71.3889	63.7675	65.0406	79.9809	89.2903	78.9319	71.7314	74.2534	68.9766	55.2304	39.9753	36.3755	33.2536	37.0908	49.7754	49.1403	37.1331	31.6986	50.2647	46.0423	29.7908	193.1	110.485	91.0348	170.221	122.232	150.268	149.515	102.265	76.1662	136.039	71.6609	0.0	125.559	92.5128	129.294	131.734	119.624	113.432	125.231	158.132	119.512	110.439	90.9494	136.712	14.1455	16.7441	47.7125	95.3114	39.1715	29.5981	48.2898	16.8604	15.7862	21.9633	101.715	40.8193	19.5953	40.6918	37.7855	21.4243	31.2371	45.4578	21.5563	45.494	49.1299	22.6374	45.2836	28.1729	15.2253	24.3582	6.97742	18.9926	10.8231	48.5292	77.1001	62.4277	56.0726	52.8821	30.7339	32.1595	25.6154	43.5299	59.5892	38.425	62.0709	34.1197	67.3215	59.0311	37.7032	72.8804	57.6436	38.5388	52.9432	30.7576	54.7785	73.2598	70.0942	54.075	48.8647	69.8954	75.2522	53.5619	73.7216	61.1047	29.4245	75.0058	59.1268	58.9042	37.6248	90.7418	124.247	122.568	117.363	140.679	118.855	125.865	66.8016	113.71	104.001	80.4519	169.088	55.8875	63.93	29.4846	131.761	31.9801	48.0072	85.8769	40.6593	90.6464	109.653	30.608	151.561	35.4849	58.9602	61.049	113.13	59.4411	121.239	112.8	66.9423	72.1488	82.4203	86.7682	44.5517	48.1443	89.3128	35.8698	64.4202	42.9912	72.8919	45.4616	93.3294	69.8254	55.4067	65.5268	29.0553	31.3668	28.8511	30.0927	29.1237	24.4952	72.3666	56.2277	75.2048	95.2955	92.7935	45.7728	75.3003	43.9443	76.0399	69.9563	50.7884	54.5955	113.051	66.1813	112.49	106.159	91.8718	70.1188	102.984	81.0649	80.9041	85.1872	74.6916	68.8596
16012	ENSMUSG00000093699	Vmn2r-ps9	0.0	0.0	0.0	0.0	0.0	0.0	0.0	0.0	0.0	0.0	0.0	0.0	0.0	0.0	0.0	0.0	0.0	0.0	0.0	0.0	0.0	0.0	0.0	0.0	0.0	0.0	0.0	0.0	0.0	0.0	0.0	0.0	0.0	0.0	0.0	0.0	0.0	0.0	0.0	0.0	0.0	0.0	0.0	0.0	0.0	0.0	0.0	0.0	0.0	0.0	0.0	0.0	0.0	0.0	0.0	0.0	0.0	0.0	0.0	0.0	0.0	0.0	0.0	0.0	0.0	0.0	0.0	0.0	0.0	0.0	0.0	0.0	0.0	0.0	0.0	0.0	0.0	0.0	0.0	0.0	0.0	0.0	0.0	0.0	0.0	0.0	0.0	0.0	0.0	0.0	0.0	0.0	0.0	0.0	0.0	0.0	0.0	0.0	0.0	0.0	0.0	0.0	0.0	0.0	0.0	0.0	0.0	0.0	0.0	0.0	0.0	0.0	0.0	0.0	0.0	0.0	0.0	0.0	0.0	0.0	0.0	0.0	0.0	0.0	0.0	0.0	0.0	0.0	0.0	0.0	0.0	0.0	0.0	0.0	0.0	0.0	0.0	0.0	0.0	0.0	0.0	0.0	0.0	0.0	0.0	0.0	0.0	0.0	0.0	0.0	0.0	0.0	0.0	0.0	0.0	0.0	0.0	0.0	0.0	0.0	0.0	0.0	0.0	0.0	0.0	0.0	0.0	0.0	0.0	0.0	0.0	0.0	0.0	0.0	0.0	0.0	0.0	0.0	0.0	0.0	0.0	0.0	0.0	0.0	0.0	0.0	0.0	0.0	0.0	0.0	0.0	0.0	0.0	0.0	0.0	0.0	0.0	0.0	0.0	0.0	0.0	0.0	0.0	0.0	0.0	0.0	0.0	0.0	0.0	0.0	0.0	0.0	0.0	0.0	0.0	0.0	0.0	0.0	0.0	0.0	0.0	0.0	0.0	0.0	0.0	0.0	0.0	0.0	0.0	0.0	0.0	0.0	0.0	0.0	0.0	0.0	0.0	0.0	0.0	0.0	0.0	0.0	0.0	0.0	0.0	0.0	0.0	0.0	0.0	0.0	0.0	0.0	0.0	0.0	0.0	0.0	0.0	0.0	0.0	0.0	0.0	0.0	0.0	0.0	0.0	0.0	0.0	0.0	0.0	0.0	0.0	0.0	0.0	0.0	0.0	0.0	0.0	0.0	0.0	0.0	0.0	0.0	0.0	0.0	0.0	0.0	0.0	0.0	0.0	0.0	0.0	0.0	0.0	0.0	0.0	0.0	0.0	0.0	0.0	0.0	0.0	0.0	0.0	0.0	0.0	0.0	0.0	0.0	0.0	0.0	0.0	0.0	0.0	0.0	0.0	0.0	0.0	0.0	0.0	0.0	0.0	0.0	0.0	0.0	0.0	0.0	0.0	0.0	0.0	0.0	0.0	0.0	0.0	0.0	0.0	0.0	0.0	0.0	0.0	0.0	0.0	0.0	0.0	0.0	0.0	0.0	0.0	0.0	0.0	0.0	0.0	0.0	0.0	0.0	0.0	0.0	0.0	0.0	0.0	0.0	0.0	0.0	0.0	0.0	0.0	0.0	0.0	0.0	0.0	0.0	0.0	0.0	0.0	0.0	0.0	0.0	0.0	0.0	0.0	0.0	0.0	0.0	0.0	0.0	0.0	0.0	0.0	0.0	0.0	0.0	0.0	0.0	0.0	0.0	0.0	0.0	0.0	0.0	0.0	0.0	0.0	0.0	0.0	0.0	0.0	0.0	0.0	0.0	0.0	0.0	0.0	0.0	0.0	0.0	0.0	0.0	0.0	0.0	0.0	0.0	0.0	0.0	0.0	0.0	0.0	0.0	0.0	0.0	0.0	0.0	0.0	0.0	0.0	0.0	0.0	0.0	0.0	0.0	0.0	0.0	0.0	0.0	0.0	0.0	0.0	0.0	0.0	0.0	0.0	0.0	0.0	0.0	0.0	0.0	0.0	0.0	0.0	0.0	0.0	0.0	0.0	0.0	0.0	0.0	0.0	0.0	0.0	0.0	0.0	0.0	0.0	0.0	0.0	0.0	0.0	0.0	0.0	0.0	0.0	0.0	0.0	0.0	0.0	0.0	0.0	0.0	0.0	0.0	0.0	0.0	0.0	0.0	0.0	0.0	0.0	0.0	0.0	0.0	0.0	0.0	0.0	0.0	0.0	0.0	0.0	0.0	0.0	0.0	0.0	0.0	0.0	0.0	0.0	0.0	0.0	0.0	0.0	0.0	0.0	0.0	0.0	0.0	0.0	0.0	0.0	0.0	0.0	0.0	0.0	0.0	0.0	0.0	0.0	0.0	0.0	0.0	0.0	0.0	0.0	0.0	0.0	0.0	0.0	0.0	0.0	0.0	0.0	0.0	0.0	0.0	0.0	0.0	0.0	0.0	0.0	0.0	0.0	0.0	0.0	0.0	0.0	0.0	0.0	0.0	0.0	0.0	0.0	0.0	0.0	0.0	0.0	0.0	0.0	0.0	0.0	0.0	0.0	0.0	0.0	0.0	0.0	0.0	0.0	0.0	0.0	0.0	0.0	0.0	0.0	0.0	0.0	0.0	0.0	0.0	0.0	0.0	0.0	0.0	0.0	0.0	0.0	0.0	0.0	0.0	0.0	0.0	0.0	0.0	0.0	0.0	0.0	0.0	0.0	0.0	0.0	0.0	0.0	0.0	0.0	0.0	0.0	0.0	0.0	0.0	0.0	0.0	0.0	0.0	0.0	0.0	0.0	0.0	0.0	0.0	0.0	0.0	0.0	0.0	0.0	0.0	0.0	0.0	0.0	0.0	0.0	0.0	0.0	0.0	0.0	0.0	0.0	0.0	0.0	0.0	0.0	0.0	0.0	0.0	0.0	0.0	0.0	0.0	0.0	0.0	0.0	0.0	0.0	0.0	0.0	0.0	0.0	0.0	0.0	0.0	0.0	0.0	0.0	0.0	0.0	0.0	0.0	0.0	0.0	0.0	0.0	0.0	0.0	0.0	0.0	0.010456	0.0	0.0	0.0	0.0	0.0	0.0	0.0	0.0	0.0	0.0	0.0	0.0	0.0	0.0	0.0	0.0	0.0	0.0	0.0	0.0	0.0	0.0	0.0	0.0	0.0	0.0	0.0	0.0	0.0	0.0	0.0	0.0	0.0	0.0	0.0	0.0	0.0	0.0	0.0	0.0	0.0	0.0	0.0	0.0	0.0	0.0	0.0	0.0	0.0	0.0	0.0	0.0	0.0	0.0	0.0	0.0	0.0	0.0	0.0	0.0	0.0	0.0	0.0	0.0	0.0	0.0	0.0	0.0	0.0	0.0	0.0	0.0	0.0	0.0	0.0	0.0	0.0	0.0	0.0	0.0	0.0	0.0	0.0	0.0	0.0	0.0	0.0	0.0	0.0	0.0	0.0	0.0	0.0	0.0	0.0	0.0	0.0	0.0	0.0	0.0	0.0	0.0	0.0	0.0	0.0	0.0	0.0	0.0	0.0	0.0	0.0	0.0	0.0	0.0	0.0
16013	ENSMUST00000177885		0.0	0.0	0.0	0.0	0.0	0.0	0.0	0.0	0.0	0.0	0.0	0.0	0.0	0.0	0.0	0.0	0.0	0.0	0.0	0.0	0.0	0.0	0.0	0.0	0.0	0.0	0.0	0.0	0.0	0.0	0.0	0.0	0.0	0.0	0.0	0.0	0.0	0.0	0.0	0.0	0.0	0.0	0.0	0.0	0.0	0.0	0.0	0.0	0.0	0.0	0.0	0.0	0.0	0.0	0.0	0.0	0.0	0.0	0.0	0.0	0.0	0.0	0.0	0.0	0.0	0.0	0.0	0.0	0.0	0.0	0.0	0.0	0.0	0.0	0.0	0.0	0.0	0.0	0.0	0.0	0.0	0.0	0.0	0.0	0.0	0.0	0.0	0.0	0.0	0.0	0.0	0.0	0.0	0.0	0.0	0.0	0.0	0.0	0.0	0.0	0.0	0.0	0.0	0.0	0.0	0.0	0.0	0.0	0.0	0.0	0.0	0.0	0.0	0.0	0.0	0.0	0.0	0.0	0.0	0.0	0.0	0.0	0.0	0.0	0.0	0.0	0.0	0.0	0.0	0.0	0.0	0.0	0.0	0.0	0.0	0.0	0.0	0.0	0.0	0.0	0.0	0.0	0.0	0.0	0.0	0.0	0.0	0.0	0.0	0.0	0.0	0.0	0.0	0.0	0.0	0.0	0.0	0.0	0.0	0.0	0.0	0.0	0.0	0.0	0.0	0.0	0.0	0.0	0.0	0.0	0.0	0.0	0.0	0.0	0.0	0.0	0.0	0.0	0.0	0.0	0.0	0.0	0.0	0.0	0.0	0.0	0.0	0.0	0.0	0.0	0.0	0.0	0.0	0.0	0.0	0.0	0.0	0.0	0.0	0.0	0.0	0.0	0.0	0.0	0.0	0.0	0.0	0.0	0.0	0.0	0.0	0.0	0.0	0.0	0.0	0.0	0.0	0.0	0.0	0.0	0.0	0.0	0.0	0.0	0.0	0.0	0.0	0.0	0.0	0.0	0.0	0.0	0.0	0.0	0.0	0.0	0.0	0.0	0.0	0.0	0.0	0.0	0.0	0.0	0.0	0.0	0.0	0.0	0.0	0.0	0.0	0.0	0.0	0.0	0.0	0.0	0.0	0.0	0.0	0.0	0.0	0.0	0.0	0.0	0.0	0.0	0.0	0.0	0.0	0.0	0.0	0.0	0.0	0.0	0.0	0.0	0.0	0.0	0.0	0.0	0.0	0.0	0.0	0.0	0.0	0.0	0.0	0.0	0.0	0.0	0.0	0.0	0.0	0.0	0.0	0.0	0.0	0.0	0.0	0.0	0.0	0.0	0.0	0.0	0.0	0.0	0.0	0.0	0.0	0.0	0.0	0.0	0.0	0.0	0.0	0.0	0.0	0.0	0.0	0.0	0.0	0.0	0.0	0.0	0.0	0.0	0.0	0.0	0.0	0.0	0.0	0.0	0.0	0.0	0.0	0.0	0.0	0.0	0.0	0.0	0.0	0.0	0.0	0.0	0.0	0.0	0.0	0.0	0.0	0.0	0.0	0.0	0.0	0.0	0.0	0.0	0.0	0.0	0.0	0.0	0.0	0.0	0.0	0.0	0.0	0.0	0.0	0.0	0.0	0.0	0.0	0.0	0.0	0.0	0.0	0.0	0.0	0.0	0.0	0.0	0.0	0.0	0.0	0.0	0.0	0.0	0.0	0.0	0.0	0.0	0.0	0.0	0.0	0.0	0.0	0.0	0.0	0.0	0.0	0.0	0.0	0.0	0.0	0.0	0.0	0.0	0.0	0.0	0.0	0.0	0.0	0.0	0.0	0.0	0.0	0.0	0.0	0.0	0.0	0.0	0.0	0.0	0.0	0.0	0.0	0.0	0.0	0.0	0.0	0.0	0.0	0.0	0.0	0.0	0.0	0.0	0.0	0.0	0.0	0.0	0.0	0.0	0.0	0.0	0.0	0.0	0.0	0.0	0.0	0.0	0.0	0.0	0.0	0.0	0.0	0.0	0.0	0.0	0.0	0.0	0.0	0.0	0.0	0.0	0.0	0.0	0.0	0.0	0.0	0.0	0.0	0.0	0.0	0.0	0.0	0.0	0.0	0.0	0.0	0.0	0.0	0.0	0.0	0.0	0.0	0.0	0.0	0.0	0.0	0.0	0.0	0.0	0.0	0.0	0.0	0.0	0.0	0.0	0.0	0.0	0.0	0.0	0.0	0.0	0.0	0.0	0.0	0.0	0.0	0.0	0.0	0.0	0.0	0.0	0.0	0.0	0.0	0.0	0.0	0.0	0.0	0.0	0.0	0.0	0.0	0.0	0.0	0.0	0.0	0.0	0.0	0.0	0.0	0.0	0.0	0.0	0.0	0.0	0.0	0.0	0.0	0.0	0.0	0.0	0.0	0.0	0.0	0.0	0.0	0.0	0.0	0.0	0.0	0.0	0.0	0.0	0.0	0.0	0.0	0.0	0.0	0.0	0.0	0.0	0.0	0.0	0.0	0.0	0.0	0.0	0.0	0.0	0.0	0.0	0.0	0.0	0.0	0.0	0.0	0.0	0.0	0.0	0.0	0.0	0.0	0.0	0.0	0.0	0.0	0.0	0.0	0.0	0.0	0.0	0.0	0.0	0.0	0.0	0.0	0.0	0.0	0.0	0.0	0.0	0.0	0.0	0.0	0.0	0.0	0.0	0.0	0.0	0.0	0.0	0.0	0.0	0.0	0.0	0.0	0.0	0.0	0.0	0.0	0.0	0.0	0.0	0.0	0.0	0.0	0.0	0.0	0.0	0.0	0.0	0.0	0.0	0.0	0.0	0.0	0.0	0.0	0.0	0.0	0.0	0.0	0.0	0.0	0.0	0.0	0.0	0.0	0.0	0.0	0.0	0.0	0.0	0.0	0.0	0.0	0.0	0.0	0.0	0.0	0.0	0.0	0.0	0.0	0.0	0.0	0.0	0.0	0.0	0.0	0.0	0.0	0.0	0.0	0.0	0.0	0.0	0.0	0.0	0.0	0.0	0.0	0.0	0.0	0.0	0.0	0.029177	0.0	0.0	0.0	0.0	0.0	0.0	0.0	0.0	0.0	0.0	0.0	0.0	0.0	0.0	0.0	0.0	0.0	0.0	0.0	0.0	0.0	0.0	0.0	0.0	0.0	0.0	0.0	0.0	0.0	0.0	0.0	0.0	0.0	0.0	0.0	0.0	0.0	0.0	0.0	0.0	0.0	0.0	0.0	0.0	0.0	0.0	0.0	0.0	0.0	0.0	0.0	0.0	0.0	0.0	0.0	0.0	0.0	0.0	0.0	0.0	0.0	0.0	0.0	0.0	0.0	0.0	0.0	0.0	0.0	0.0	0.0	0.0	0.0	0.0	0.0	0.0	0.0	0.0	0.0	0.0	0.0	0.0	0.0	0.0	0.0	0.0	0.0	0.0	0.0	0.0	0.0	0.0	0.0	0.0	0.0	0.0	0.0	0.0	0.0	0.0	0.0	0.0	0.0	0.0	0.0	0.0	0.0	0.0	0.0	0.0	0.0	0.0	0.0	0.0	0.0
16014	ENSMUSG00000025758	Plk4	0.210415	0.198975	0.200138	0.128395	0.17304	0.150819	0.15111	0.221359	0.178753	0.231441	0.180009	0.0	0.218357	0.165956	0.234847	0.0	0.126063	0.100629	0.130032	0.33788	0.168329	0.0	0.132403	0.205064	0.20545	0.492343	0.297295	0.430275	0.249499	0.380899	0.328621	0.204665	0.186108	0.28062	0.236115	0.0	0.322303	0.260418	0.0	0.0	0.179892	0.1954	0.210388	0.233233	0.303775	0.0	0.266586	0.172936	0.358779	0.184107	0.249826	0.252004	0.236602	0.461187	0.233691	0.03625	0.233589	0.0	0.300949	0.113844	0.238651	0.24132	0.246858	0.260716	0.092464	0.134963	0.165773	0.0	0.217739	0.272536	0.235522	0.212261	0.049427	0.206494	0.338549	0.472932	0.0	0.207631	0.0	0.156462	0.168366	0.286659	0.273421	0.210851	0.0	0.168989	0.217119	0.0	0.307212	0.120501	0.162334	0.454706	0.205503	0.451327	0.086761	0.155785	0.19053	0.20271	0.0	0.122905	0.137645	0.146296	0.22949	0.310028	0.277061	0.195714	0.782706	0.220388	0.197079	0.198816	0.203249	0.114125	0.119379	0.47231	0.295682	0.293379	0.210275	0.160287	0.124266	0.267473	0.148993	0.208732	0.188986	0.218674	0.153169	0.282303	0.301616	0.172491	0.380095	0.361241	0.196055	0.155769	0.455547	0.240745	0.152293	0.307935	0.154433	0.29781	0.247643	0.441255	0.194929	0.445379	0.235929	0.167845	0.0	0.249476	0.245047	0.70652	0.169786	0.283591	0.57349	0.106509	0.484731	0.0	0.375529	0.178889	0.275605	0.180786	0.066077	0.592649	0.0	0.257327	0.0	0.528004	0.204916	0.093038	0.219344	0.0	0.381688	0.426084	0.204304	0.57769	0.365093	0.327969	0.624014	0.616559	0.551268	0.648638	0.776266	0.543992	0.0	0.400227	0.184798	0.084605	0.243189	0.0	0.24329	0.0	0.227345	0.125499	0.22339	0.183773	0.241771	0.0	0.104131	0.0	0.204292	0.248677	0.238227	0.290238	0.073937	0.13473	0.0	0.156629	0.0	0.110689	0.0	0.0	0.0	0.0	0.0	0.0	0.0	0.0	0.0	0.0	0.0	0.0	0.0	0.0	0.0	0.0	0.0	0.0	0.291577	0.167861	0.0	0.0	0.288834	0.140914	0.166901	0.0	0.088343	0.209386	0.0	0.074903	0.203748	0.301795	0.112652	0.153639	0.331765	0.310007	0.217011	0.339374	0.282204	0.217811	0.312845	0.396715	0.583274	0.172356	2.52925	0.173255	0.50833	0.426993	0.340679	0.674557	0.395535	2.43101	0.2519	0.392505	0.351989	0.262561	0.174926	0.651017	0.286297	0.224691	0.0	0.279965	0.242082	0.115959	0.407915	0.0	0.305453	0.639875	0.202584	0.17949	0.149674	0.165116	0.123603	0.192893	0.148211	0.23384	0.194857	0.269941	0.222774	0.193612	0.239583	0.207253	0.361623	0.11602	0.0	0.146702	0.099804	0.217944	0.176654	0.206262	0.111112	0.268827	0.0	0.141396	0.258865	0.271868	0.239898	0.0	0.0	0.203274	0.0	0.190052	0.470695	0.0	0.342532	0.314636	0.0	0.478871	0.297428	0.314294	0.330775	0.0	0.285909	0.212157	0.0	0.383617	0.0	0.289202	0.081045	0.077337	0.0	0.526655	0.0	0.0	0.289827	0.16487	0.0	0.139139	0.0	0.189749	0.0	0.172442	0.159815	0.0	0.151395	0.0	0.192504	0.218931	0.208282	0.0	0.416317	0.0	0.0	0.294229	0.214746	0.32685	0.0	0.06128	0.292811	0.0	0.0	0.194999	0.0	0.25498	0.238892	0.0	0.023562	0.13246	0.157953	0.126647	0.138926	0.125904	0.197482	0.056315	0.20151	0.17326	0.100238	0.228577	0.174588	0.146875	0.184564	0.052036	0.0	0.0	0.290014	0.301892	0.288109	0.157639	0.056632	0.552933	0.260612	0.0	0.382654	0.334142	0.229112	0.226496	0.0	0.263375	0.147441	0.078105	0.20576	0.310786	0.314016	0.0	0.0	0.238366	0.29759	0.153281	0.349046	0.250462	0.0	0.19105	0.220003	0.27338	0.0	0.224789	0.203124	0.147007	0.255067	0.177575	0.214261	0.347176	0.0	0.246422	0.084453	0.235171	0.293766	0.0	0.0	0.0	0.0	0.0	0.0	0.0	0.0	0.0	0.0	0.0	0.0	0.0	0.0	0.0	0.0	0.0	0.0	0.0	0.0	0.0	0.0	0.0	0.0	0.0	0.06353	0.191206	0.326205	0.121439	0.0	0.033778	0.0	0.401582	0.277697	0.368171	0.436282	0.409782	0.319629	0.33752	0.231041	0.220229	0.372007	0.270492	0.343779	0.367487	0.0	0.194933	0.0	0.0	0.189393	0.375682	0.31593	0.222185	0.186082	0.21655	0.177376	0.188332	0.086832	0.270237	0.254448	0.182703	0.217813	0.242903	0.178187	0.092577	0.482266	0.231083	0.263115	0.093345	0.143102	0.07673	0.140163	0.297393	0.236982	0.359547	0.110423	0.8611	0.38953	0.784595	0.668244	0.534839	0.337009	0.344738	1.1552	0.432097	0.747807	1.06072	0.817269	0.446251	0.504807	0.798253	0.566439	0.624991	0.553713	0.553552	0.754866	0.574336	0.573805	0.551496	0.366327	0.302121	0.23571	0.207658	0.059709	0.248245	0.285042	0.308465	0.373711	0.099714	0.38902	0.081311	0.221033	0.339819	0.484501	0.465925	0.278467	0.23548	0.344962	0.410438	0.246068	0.416403	0.381486	0.203534	0.359716	0.357282	0.373586	0.0	0.136477	0.323845	0.146117	0.470745	0.233697	0.255315	0.377666	0.226917	0.171612	0.30038	0.221846	0.166497	0.243284	0.311746	0.278299	0.403603	0.200548	0.140524	0.202125	0.350843	0.365616	0.134755	0.276628	0.162952	0.35669	0.290614	0.223247	0.239735	0.164981	0.0	0.321628	0.395437	0.125013	0.305828	0.226457	0.147276	0.420494	0.21667	0.276488	0.286036	0.064053	0.346525	0.159642	0.391026	0.102407	0.268516	0.0	0.357147	0.473158	0.172206	0.161319	0.233278	0.246363	0.261045	0.312822	0.073843	0.0	0.39778	0.0	0.200768	0.286813	0.242549	0.162286	0.188008	0.213729	0.057602	0.217244	0.066211	0.240985	0.223257	0.690013	0.162847	0.156925	0.21422	0.0	0.0	0.27265	0.0	0.191432	0.110845	0.100602	0.174547	0.125323	0.143682	0.154341	0.154109	0.302675	0.16213	0.095035	0.748366	0.345416	0.234401	0.30829	0.465834	0.802034	0.761674	0.324082	0.597445	0.33801	0.453974	0.0	0.5096	0.284367	0.397285	0.361633	0.264119	0.497668	0.252388	0.380991	0.426423	0.359864	0.615441	0.986242	0.205474	0.090495	0.144186	0.327471	0.247224	0.178755	0.197053	0.154002	0.058988	0.230201	0.423105	0.0	0.1857	0.16129	0.075591	0.115879	0.0	0.202318	0.154402	0.0	0.219767	0.208521	0.165837	0.096819	0.096746	0.103305	0.099931	0.085183	0.096456	0.523809	0.556962	0.238322	1.69881	0.484705	0.312709	0.349377	0.21303	0.425279	0.723657	0.498307	0.256009	0.133054	0.280587	0.53777	0.226277	0.567915	0.701599	0.0	0.0	0.0	0.0	0.0	0.0	0.0	0.0	0.0	0.0	0.0	0.0	0.0	0.0	0.0	0.0	0.0	0.0	0.0	0.211871	0.116888	0.207799	0.113144	0.189675	0.110008	0.0	0.130938	0.075491	0.418919	0.0	0.349754	0.262124	0.0	0.398408	0.16943	0.250422	0.196937	0.302548	0.433788	0.85678	0.465694	0.357936	0.0	0.484359	0.270265	0.346128	0.227569	0.236268	0.45138	0.230188	0.553552	0.517334	0.369775	0.270286	0.253574	0.320902	0.38603	0.289896	0.153896	0.0	0.406708	0.0	0.0	0.0	0.501912	0.103629	0.146599	0.169997	0.129343	0.155371	0.076863	0.138502	0.175542	0.193236	0.268875	0.196387	0.138542	0.219215	0.426104	0.307963	0.154601	0.177921	0.0	0.273105	0.13334	0.266841	0.200325	0.075624	0.057863	0.089871	0.10357	0.102133	0.0	0.0	0.258018
16015	ENSMUSG00000075570	Krt26	0.0	0.0	0.0	0.0	0.0	0.0	0.0	0.0	0.0	0.0	0.0	0.0	0.0	0.0	0.0	0.0	0.0	0.0	0.0	0.0	0.0	0.0	0.0	0.0	0.0	0.0	0.008538	0.0	0.0	0.0	0.0	0.0	0.0	0.0	0.0	0.0	0.0	0.0	0.0	0.0	0.0	0.0	0.0	0.0	0.0	0.0	0.0	0.0	0.0	0.0	0.0	0.0	0.0	0.0	0.0	0.0	0.0	0.0	0.0	0.0	0.0	0.0	0.0	0.0	0.0	0.0	0.0	0.0	0.0	0.0	0.0	0.0	0.0	0.0	0.0	0.0	0.0	0.0	0.0	0.0	0.0	0.0	0.0	0.0	0.0	0.0	0.0	0.008025	0.0	0.0	0.0	0.0	0.0	0.0	0.0	0.0	0.0	0.0	0.0	0.0	0.0	0.0	0.0	0.0	0.0	0.0	0.0	0.0	0.0	0.0	0.0	0.0	0.0	0.0	0.0	0.0	0.0	0.0	0.0	0.0	0.0	0.0	0.0	0.0	0.0	0.0	0.0	0.0	0.0	0.0	0.0	0.0	0.0	0.0	0.0	0.0	0.0	0.0	0.0	0.0	0.0	0.0	0.0	0.0	0.0	0.0	0.0	0.0	0.0	0.0	0.0	0.0	0.0	0.0	0.0	0.0	0.0	0.0	0.0	0.0	0.0	0.0	0.0	0.0	0.0	0.0	0.0	0.0	0.0	0.0	0.0	0.0	0.0	0.0	0.0	0.0	0.0	0.0	0.0	0.0	0.0	0.0	0.0	0.0	0.0	0.0	0.0	0.0	0.0	0.0	0.0	0.0	0.0	0.0	0.0	0.0	0.0	0.0	0.0	0.0	0.0	0.0	0.0	0.0	0.0	0.0	0.0	0.0	0.0	0.0	0.0	0.0	0.0	0.0	0.0	0.0	0.0	0.0	0.0	0.0	0.0	0.0	0.0	0.0	0.0	0.0	0.0	0.0	0.0	0.0	0.0	0.0	0.0	0.0	0.0	0.0	0.0	0.0	0.0	0.0	0.0	0.0	0.0	0.0	0.0	0.0	0.0	0.0	0.0	0.0	0.0	0.0	0.0	0.0	0.0	0.0	0.0	0.0	0.0	0.0	0.0	0.0	0.0	0.0	0.0	0.0	0.0	0.0	0.0	0.0	0.0	0.0	0.0	0.0	0.0	0.0	0.0	0.0	0.0	0.0	0.002229	0.0	0.0	0.0	0.0	0.0	0.0	0.0	0.0	0.002866	0.00533	0.002802	0.0	0.001938	0.0	0.0	0.002843	0.002323	0.008663	0.0	0.0	0.002629	0.007157	0.0	0.0	0.0	0.002953	0.0	0.002276	0.0	0.0	0.0	0.0	0.0	0.0	0.0	0.0	0.0	0.0	0.0	0.0	0.0	0.0	0.0	0.0	0.0	0.0	0.0	0.0	0.0	0.0	0.0	0.0	0.0	0.0	0.0	0.0	0.0	0.0	0.0	0.0	0.0	0.0	0.0	0.0	0.0	0.0	0.0	0.0	0.0	0.0	0.0	0.0	0.0	0.0	0.0	0.0	0.0	0.0	0.0	0.0	0.0	0.0	0.0	0.0	0.0	0.0	0.0	0.0	0.0	0.0	0.0	0.0	0.0	0.0	0.0	0.0	0.0	0.0	0.0	0.0	0.0	0.0	0.0	0.0	0.0	0.0	0.0	0.0	0.0	0.0	0.0	0.0	0.0	0.0	0.0	0.0	0.0	0.0	0.0	0.0	0.0	0.0	0.0	0.0	0.0	0.0	0.0	0.0	0.0	0.0	0.0	0.0	0.0	0.0	0.0	0.0	0.0	0.0	0.0	0.0	0.0	0.0	0.0	0.0	0.0	0.0	0.0	0.0	0.0	0.0	0.0	0.0	0.0	0.0	0.0	0.0	0.0	0.0	0.0	0.0	0.0	0.0	0.0	0.0	0.0	0.0	0.0	0.0	0.0	0.0	0.0	0.0	0.0	0.0	0.0	0.0	0.0	0.0	0.0	0.0	0.0	0.0	0.0	0.0	0.0	0.0	0.0	0.0	0.0	0.0	0.0	0.0	0.0	0.0	0.0	0.0	0.0	0.0	0.0	0.0	0.0	0.0	0.0	0.0	0.0	0.0	0.0	0.0	0.0	0.0	0.0	0.0	0.0	0.0	0.0	0.0	0.0	0.0	0.0	0.0	0.0	0.0	0.0	0.0	0.0	0.0	0.0	0.0	0.0	0.0	0.0	0.0	0.0	0.0	0.0	0.0	0.0	0.0	0.0	0.0	0.0	0.0	0.0	0.0	0.0	0.0	0.0	0.0	0.0	0.0	0.0	0.0	0.0	0.0	0.0	0.0	0.0	0.0	0.0	0.0	0.0	0.0	0.0	0.0	0.0	0.0	0.0	0.0	0.0	0.0	0.0	0.0	0.0	0.0	0.0	0.0	0.0	0.0	0.0	0.0	0.0	0.0	0.0	0.0	0.0	0.0	0.0	0.0	0.0	0.0	0.0	0.0	0.0	0.0	0.0	0.0	0.0	0.0	0.0	0.0	0.0	0.0	0.0	0.0	0.0	0.0	0.0	0.0	0.0	0.0	0.0	0.0	0.0	0.0	0.0	0.0	0.0	0.0	0.0	0.0	0.0	0.0	0.0	0.0	0.0	0.0	0.0	0.0	0.0	0.0	0.0	0.0	0.0	0.0	0.0	0.0	0.0	0.0	0.0	0.0	0.0	0.0	0.0	0.0	0.0	0.0	0.0	0.0	0.0	0.0	0.0	0.0	0.0	0.0	0.0	0.0	0.0	0.0	0.0	0.0	0.0	0.0	0.0	0.0	0.0	0.0	0.0	0.0	0.0	0.0	0.0	0.0	0.0	0.0	0.119428	0.0	0.0	0.0	0.0	0.0	0.0	0.0	0.0	0.0	0.0	0.0	0.0	0.0	0.0	0.0	0.0	0.0	0.0	0.0	0.0	0.0	0.0	0.0	0.0	0.0	0.0	0.0	0.0	0.0	0.0	0.0	0.0	0.0	0.0	0.00419	0.001602	0.0	0.0	0.0	0.0	0.0	0.0	0.0	0.0	0.0	0.0	0.0	0.0	0.0	0.0	0.0	0.0	0.0	0.0	0.0	0.0	0.0	0.0	0.0	0.0	0.0	0.0	0.0	0.0	0.0	0.0	0.0	0.0	0.0	0.0	0.0	0.0	0.0	0.0	0.0	0.0	0.0	0.0	0.0	0.0	0.0	0.0	0.0	0.0	0.0	0.0	0.0	0.0	0.0	0.0	0.0	0.0	0.0	0.0	0.0	0.0	0.0	0.0	0.0	0.0	0.0	0.0	0.0	0.0	0.0	0.0	0.0	0.0	0.0	0.0	0.0	0.0	0.0	0.0	0.0	0.0	0.0	0.0	0.0	0.0	0.0	0.0	0.0	0.0	0.0	0.0	0.0	0.0	0.0	0.0	0.0	0.0	0.0	0.0	0.0	0.0	0.0	0.0	0.0	0.0	0.0	0.0	0.0	0.0	0.0	0.0	0.0	0.0	0.0
16016	ENSMUSG00000086580	Gm15280	0.0	0.0	0.081916	0.0	0.129238	0.214547	0.0	0.0	0.0	0.0	0.0	0.0	0.0	0.0	0.0	0.0	0.0	0.0	0.11719	0.128458	0.0	0.499676	0.0	0.23095	0.0	0.0	0.0	0.0	0.0	0.112093	0.107453	0.0	0.0	0.0	0.0	0.0	0.0	0.0	0.0	0.0	0.0	0.0	0.0	0.078339	0.0	0.0	0.0	0.0	0.0	0.391862	0.121123	0.0	0.0	0.096197	0.0	0.0	0.0	0.0	0.0	0.0	0.0	0.0	0.0	0.0	0.0	0.0	0.0	0.0	0.0	0.191827	0.221397	0.182948	0.0	0.0	0.0	0.0	0.276111	0.123532	0.0	0.229686	0.950853	0.0	0.0	0.15325	0.202468	0.0	0.0	0.0	0.0	0.0	0.0	0.0	0.067137	0.0	0.082481	0.0	0.129121	0.0	0.0	0.0	0.0	0.0	0.0	0.0	0.0	0.0	0.088402	0.0	0.075774	0.0	0.0	0.0	0.0	0.0	0.0	0.0	0.299548	0.0	0.0	0.0	0.0	0.0	0.0	0.338029	0.050359	0.0	0.107512	0.0	0.0	0.0	0.0	0.0	0.0	0.0	0.0	0.0	0.0	0.0	0.0	0.228559	0.06159	0.179893	0.158773	0.0	0.0	0.0	0.0	0.235149	0.0	0.10225	0.145644	0.311696	0.0	0.122883	0.0	0.0	0.0	0.0	0.0	0.0	0.0	0.151439	0.0	0.204648	0.0	0.0	0.0	0.0	0.0	0.0	0.0	0.094831	0.0	0.0	0.0	0.0	0.0	0.0	0.0	0.0	0.0	0.0	0.0	0.0	0.0	0.0	1.02987	0.0	0.0	0.0	0.0	1.24526	0.0	0.0	0.0	1.74469	0.0	0.0	0.0	0.0	0.0	1.89617	0.0	0.0	0.0	0.0	0.0	0.275921	0.0	0.156171	0.0	0.0	0.0	0.0	0.0	0.0	0.331051	0.16303	0.208703	0.0	0.380469	0.0	0.0	0.170947	0.0	0.0	0.0	0.0	0.0	0.0	0.0	0.0	0.0	0.0	0.0	0.0	0.0	0.0	0.0	0.0	0.0	0.0	0.0	0.251265	0.126312	0.0	0.0	0.0	0.0	0.0	0.076823	0.489213	0.0	0.0	0.071003	1.33967	0.0	0.114669	0.4017	1.00804	0.194614	0.0	0.0	0.0	0.0	0.0	0.0	0.209608	0.179474	0.0	0.0	0.0	0.462443	0.0	0.0	0.0	0.0	0.0	0.0	0.0	0.757594	0.0	0.0	0.0	0.0	0.0	0.0	0.841366	0.0	0.0	0.0	0.0	0.0	0.0	0.0	0.0	0.0	0.0	0.0	0.0	0.0	0.0	0.546783	0.0	0.0	0.0	0.0	0.0	0.0	1.28436	2.46704	1.0036	2.10021	3.97498	1.25213	4.25091	3.88033	1.24348	2.75597	2.66215	3.15092	0.0	0.0	0.0	0.0	0.0	0.0	0.0	0.0	0.0	0.0	0.0	0.0	0.0	0.0	0.0	0.0	0.0	0.0	0.0	0.0	0.0	0.0	0.0	0.0	1.2355	8.33655	0.673786	1.50969	4.51296	8.43783	5.33488	3.21474	6.56839	4.04704	1.68577	2.15266	12.8414	5.73496	3.56133	2.02764	2.64264	7.10043	5.57405	5.41989	5.12836	4.42188	2.02828	5.17664	6.71764	3.59373	2.62418	1.78317	4.89804	3.45	0.116412	0.0	0.0	0.0	0.0	0.0	0.0	0.0	0.0	0.0	0.0	0.0	0.222895	0.0	0.0	0.133235	0.0	0.442771	0.266455	0.0	0.109934	0.0	0.13274	0.0	0.368673	0.113161	0.0	0.0	0.286996	0.0	0.0	0.0	0.498434	0.0	0.0	0.0	0.0	0.0	0.07152	0.154433	0.0	0.0	0.0	0.241716	0.186994	0.0	0.0	0.13396	0.401769	1.26239	1.48696	0.536426	0.672193	0.580656	0.0	0.0	0.0	0.52385	0.943571	0.75338	1.04374	0.178383	0.597687	1.04458	1.20231	0.675692	0.195559	0.322043	1.36208	0.0	1.5309	1.37848	0.0	0.0	7.25677	5.71162	4.3883	2.09997	6.22701	0.0	0.0	0.0	0.191485	0.0	0.0	0.036015	0.0	0.0	0.0	0.0	0.0	0.0	0.0	0.0	0.0	0.0	0.0	0.076898	0.0	0.0	0.05585	0.085091	0.134543	0.0	0.0	0.037771	0.0	0.0	0.0	0.0	0.0	0.0	0.053003	0.0	0.0	0.0	0.0	0.0	0.0	0.0	0.0	0.0	0.0	0.142071	0.0	0.352678	0.103435	0.0	0.040342	0.152569	0.274066	0.0	0.0	0.144759	0.16904	0.247042	0.181214	0.792614	0.337758	0.341962	0.327444	0.0	0.213602	0.032126	0.103229	0.044238	0.152597	0.31344	0.0	0.0	0.121941	0.0	0.0	0.397942	0.0	0.0	0.111561	0.0	0.0	1.08494	0.0	0.348082	0.0	0.112209	0.0	0.0	0.395595	0.0	0.0	0.329012	0.450232	0.0	0.622929	0.0	0.0	0.0	0.0	0.0	0.0	0.0	0.0	0.0	0.0	0.019785	0.0	0.0	0.092251	0.0	0.210768	0.0	0.0	0.0	0.046003	0.0	0.0	0.042536	0.0	0.0	0.06153	0.0	0.0	0.0	0.0	0.409051	0.0	0.095073	0.0	0.0	0.0	0.0	0.0	0.085027	0.0	0.0	0.139291	0.0	0.245999	0.127995	0.157686	0.0	0.0	0.119219	0.117674	0.0	0.0	0.0	0.0	0.325172	0.0	0.0	0.0	0.0	0.210602	0.0	0.0	0.409767	0.0	0.0	0.0	0.0	0.832965	0.0	0.0	0.0	0.919132	0.0	0.229462	0.0	0.0	0.0	0.0	0.414054	0.0	0.0	0.583001	0.0	0.0	0.0	0.0	0.720046	0.61971	0.0	0.81327	0.0	0.279785	0.757067	0.492689	0.085444	0.091465	0.408631	0.102291	0.074053	0.0	0.104099	0.096656	0.0	0.215172	0.0	0.0	0.277942	0.391736	0.0	0.331852	0.287149	0.400483	0.0	0.0	0.22121	0.0	0.0	0.0	0.0	0.0	0.401474	0.0	0.0	0.0	0.0	0.0	0.0	0.0	0.0	0.0	0.0	0.0	0.957714	0.0	0.0	0.594044	0.0	0.0	0.114657	0.015747	0.026553	0.122531	0.101193	0.081125	0.0	0.0	0.0	0.0	0.224654	1.11823	0.242552	0.0	0.0	1.35412	0.0	0.0	0.925298	0.0	0.0	0.0	0.0	0.0	0.0	0.262233	0.0	0.0	0.0	0.0	0.0	0.326312	0.0	0.0	0.0	0.0	0.285539	0.0	0.0	0.0	0.186419	0.0	0.0	0.0	0.0	0.0	0.46497	0.0	0.0	0.0	0.0	0.0	0.0	0.0	0.273096	0.254696	0.0	0.967413	0.204551	0.0	0.165011	0.336174	0.259423	0.079729	0.0	0.281118	0.104528	0.312835	0.086653	0.0	0.099619	0.0	0.0	0.0	0.0	0.0	0.0	0.0	0.200511	0.0	0.0	0.0	0.0	0.0	0.0	0.0	0.0	0.0	0.0	0.0	0.0	0.0	0.0	0.0	0.234114	0.0	0.0	0.727493	0.0	0.0	0.0	0.494151	0.0	0.801072	0.0	0.0	0.0	0.0	0.0	0.0	0.0	1.52668	0.0	0.0	0.0	0.0	0.0	0.0	0.0
16017	ENSMUSG00000024028	Tff2	0.996752	1.33439	0.0	0.888187	0.17375	2.64339	1.61919	0.190756	0.103767	0.555303	0.233091	0.261824	0.072001	0.0	0.448202	0.235526	0.198807	0.128933	0.075104	0.306034	0.160304	0.161873	0.285248	0.328495	0.07446	0.0	0.330893	0.0	0.08386	0.146659	0.284566	0.212687	0.226009	0.156193	0.292025	0.636665	0.150703	0.244958	0.070503	0.0	0.072223	0.603379	0.163718	0.080251	0.347425	0.142267	0.136032	0.084449	0.0	0.42888	0.068439	0.137607	0.390936	0.185315	0.256968	0.235217	0.0	0.0	0.651434	0.306247	0.082018	0.320636	0.075459	0.380689	0.243346	0.216087	0.544801	0.251767	0.07232	0.068443	0.172612	0.337415	0.596227	0.156393	0.599029	0.074004	0.232588	0.219278	0.234198	0.142534	0.344881	0.301752	0.482409	0.0	0.600745	0.503416	0.0	0.132847	0.215985	0.0	0.0	0.039889	0.085742	0.115577	0.289018	0.03401	0.118659	0.041443	0.242073	0.039884	0.167269	0.213658	0.04536	0.116543	0.117229	0.310708	0.152045	0.090596	2.02285	0.115309	0.111888	0.061417	0.034136	0.197129	0.079627	0.173918	0.195532	0.269698	0.082512	0.039088	0.193013	0.201265	0.0	0.126424	0.075133	0.0	0.076871	0.099354	0.215428	0.162737	0.0	0.0	0.259952	0.042581	0.058593	0.061542	0.143522	0.675237	0.245381	0.091055	0.242241	0.0	0.452668	0.369186	0.132735	0.240878	0.12365	0.218413	0.242277	0.42966	2.90986	0.243928	0.78294	0.228059	0.204807	0.122534	0.0	0.394748	0.359941	0.216115	0.656609	0.18894	0.0	0.220417	0.212162	0.189935	0.0	0.0	0.241087	0.544326	0.0	0.311265	0.0	0.0	1.03538	4.34057	0.229544	1.12029	0.094273	1.12511	0.0	0.341412	0.0	0.212465	0.0	0.0	0.362786	0.268676	0.0	0.456892	0.0	0.0	0.545708	0.111749	0.141202	0.0	0.0	0.0	0.160627	0.0	0.382441	0.0	0.0	0.0	0.0	0.0	0.0	0.0	0.0	0.156171	0.251413	0.234657	0.273836	0.11585	0.0	0.367826	0.0	0.326059	0.274709	0.138037	0.0	0.0	0.0	0.0	0.0	0.0	0.0	0.0	0.0	0.159176	0.465351	0.0	0.0	0.687891	0.142504	0.0	0.0	0.438112	0.0	0.0	0.0	0.0	0.0	0.16089	0.089734	0.203445	0.0	0.0	0.698608	3.2165	1.29484	0.081124	0.0	0.059914	0.11744	0.180863	0.281364	0.278641	0.171233	0.06006	0.481765	0.253504	0.0	0.427426	0.276393	0.265903	0.0	0.231991	0.820698	0.0	0.0	0.240008	0.249119	0.267967	0.0	0.229286	0.234693	0.0	0.0	0.0	0.064866	0.065038	0.068212	0.062907	0.0	0.0	0.0	0.0	0.072466	0.0	0.0	0.0	0.0	0.0	0.059328	0.0	0.0	0.0	0.0	0.073143	0.0	0.0	0.0	0.0	0.08219	0.207655	0.0	0.0	0.0	0.0	15.0044	0.223881	0.297882	0.0	0.205436	0.230943	0.245527	0.481178	0.261854	0.247595	0.0	0.0	0.0	0.0	0.351388	0.360078	0.0	0.360302	0.0	0.0	0.255979	0.0	0.0	0.268685	0.0	0.0	0.299808	0.413374	0.0	0.0	0.359142	0.0	0.714088	0.65326	0.0	0.0	0.0	0.356361	0.175519	0.234527	0.0	0.0	0.236443	0.0	0.0	0.0	0.244311	0.469104	0.25	0.0	0.0	0.0	0.843263	0.314108	0.481815	0.137935	0.239214	0.082948	0.066748	0.198136	0.154398	0.203374	0.125404	0.110117	0.11776	0.0	0.203323	0.217494	0.140604	0.0	0.241645	0.0	0.14584	0.061348	0.0	0.102689	0.0	0.0	0.0	0.405514	0.06401	0.113705	0.0	0.0	0.108869	0.209696	0.0	0.0	0.220568	0.191588	0.074119	0.241968	0.160855	0.22185	0.0	0.0	0.178974	0.061183	0.0	0.0	0.89182	0.148312	0.090192	0.091122	0.0	0.072066	0.0	0.186588	0.0	0.1562	0.0	0.0	0.085018	1.20531	0.0	0.18836	0.134107	0.0	0.0	0.705881	0.0	0.0	0.52385	0.0	0.301352	0.869781	0.178383	0.298843	0.391717	0.171759	0.270277	0.0	0.0	1.49814	0.0	0.0	0.17231	0.354458	0.0	0.0	0.0	0.0	0.0	0.0	0.346062	0.056121	0.268755	0.611672	0.055087	0.198007	0.159164	0.109329	0.268674	0.592753	1.54509	0.209053	0.352574	0.206328	0.085047	0.254108	0.131628	0.119009	0.185534	0.121393	0.253498	0.073349	0.118723	0.032325	0.266038	0.043008	0.574117	0.27445	0.056289	0.039471	0.10842	0.227964	0.191063	0.175544	4.06302	0.078151	0.174491	0.122638	0.068938	0.115832	0.0	0.058265	0.201275	0.0	0.0	0.084701	0.263377	0.124655	0.196056	0.149096	0.070786	0.105902	0.074216	0.045768	0.034989	0.196173	0.119862	0.101361	0.291756	0.31629	0.108775	0.033773	0.089799	0.137478	0.238524	0.302524	0.102757	0.06758	0.171077	0.793726	0.185576	0.326696	0.162944	0.587426	0.073548	0.29243	0.069084	0.478763	0.0	0.086666	0.0	0.0	0.084749	0.238	0.116059	0.097701	0.064158	0.0	0.0	0.0	0.09547	0.0	0.086058	0.181093	0.392991	0.0	0.044463	0.248013	0.094641	0.129554	0.543288	0.219375	0.458755	0.08963	0.120406	0.040201	0.344845	0.094305	0.036186	0.304878	0.336815	0.171269	0.210954	0.313759	0.389555	0.067664	0.201509	0.366629	0.164339	0.100531	0.230719	0.043562	0.066623	0.084909	0.13742	0.327781	0.383406	0.178465	0.0	0.119627	0.41145	0.0	0.087834	0.133814	0.287653	0.357594	0.0	0.0	0.495741	0.283945	0.253529	0.059087	0.0	0.230723	0.0	0.0	0.0	0.124188	0.0	0.092171	0.140599	0.351242	0.661289	0.446583	0.502442	0.0	0.081103	0.211955	0.493955	0.100376	0.406858	0.082147	0.130635	0.446825	0.089028	0.373832	0.228859	0.075069	0.361401	0.063057	0.238177	0.26769	0.6916	0.349614	0.0	0.128563	0.263123	0.211939	0.262879	0.0	0.0	0.264234	0.099637	0.147922	0.0	0.0	0.419471	0.667665	0.452837	0.295923	0.35716	0.087063	0.258718	0.173551	0.398624	0.100654	0.0	0.366193	0.0	0.101329	0.726926	0.180956	0.157825	0.269252	0.27292	0.081941	0.137293	0.380094	0.254374	12.7098	0.0	31.8858	0.150347	0.155124	0.194388	0.506638	0.135801	0.110039	0.112761	1.12705	0.159153	3.00741	0.413557	12.7747	0.731769	1.03613	0.090072	0.0	0.357866	0.704702	0.097173	0.226997	0.02712	0.0	0.075735	0.061918	0.110064	0.098081	0.075319	0.544855	0.067835	0.064454	0.142422	0.0	0.0	0.309336	0.05714	0.0	0.186081	0.0	0.255904	0.0	0.075845	0.283728	0.150896	0.065413	0.181883	0.131117	0.0	0.0	0.096971	0.0	0.195829	0.163156	0.0	0.725196	0.0	0.0	0.0	0.0	0.218301	0.146365	0.0	0.0	0.201246	0.0	0.494131	0.0	0.617169	0.0	0.0	0.306402	0.209487	0.206923	0.568412	0.373206	0.119819	0.302029	0.0	0.252617	0.126155	0.081186	0.0	0.0	0.188105	0.252633	0.0	0.186823	0.0	0.0	0.0	0.05432	0.0	0.0	0.0	0.0	0.0	0.0	0.0	0.0	0.0	0.252403	0.261617	0.0	0.0	0.0	0.0	0.248744	0.0	0.213593	0.225143	0.154004	0.484224	1.64944	0.0	0.168303	0.0	0.679937	0.0	0.216646	0.391332	0.505763	0.179125	13.2711	0.185522	0.185342	0.462085	1.46524	0.196314	0.264636	0.368431	0.248402	0.0	0.0	0.204936	0.21236	0.0	0.368565	0.520384	0.205778	0.398334
16018	ENSMUSG00000029089	5730480H06Rik	2.21806	1.69375	1.50086	1.32057	1.6145	1.294	1.7084	1.71532	1.67616	1.26498	1.55472	2.10083	3.82262	3.37369	3.96023	3.32462	3.30047	3.88207	4.30655	3.00435	3.67842	3.49708	3.12683	3.27794	3.35439	5.05487	4.72126	4.58153	3.81328	3.27598	4.24632	3.45611	3.66893	3.51152	3.38749	2.96783	3.80569	4.03891	5.18016	0.20908	3.58569	2.97893	4.2985	4.15813	3.89558	3.78078	3.88504	2.46029	4.89298	4.83373	4.36838	3.64794	3.68211	4.31565	3.89261	2.8007	4.19309	2.78115	3.88178	3.82349	4.18632	2.9154	4.04335	3.78834	2.60595	2.59329	4.22062	3.29495	4.01914	4.76068	2.98319	3.46776	2.38605	4.13903	3.4224	4.85643	4.18848	3.49142	2.60733	3.66378	4.19946	3.28217	4.2398	3.47138	3.65267	3.20793	3.90617	3.92686	4.75051	2.32124	2.07916	1.71968	1.92891	1.90894	1.84246	1.24042	1.77789	1.69579	1.55787	1.24338	1.83656	1.84835	1.78931	2.16763	1.51061	1.89676	1.92277	1.65181	1.88659	1.3248	1.75277	1.30649	0.961443	1.71736	1.46371	1.80645	2.07149	1.19165	1.8434	2.17296	1.6084	1.9963	1.44321	2.38625	1.8009	2.10181	2.01133	1.71486	1.55558	2.36481	1.96964	1.78603	1.49069	1.97209	1.39657	1.51222	1.48844	4.09631	2.71329	2.81259	2.89695	4.3078	3.83719	3.89637	3.45651	3.67974	2.74267	4.26772	3.05862	4.37313	3.08935	3.02734	2.8045	3.59864	3.3662	3.6325	3.38544	4.41647	2.64651	4.99132	3.6962	3.95871	3.20238	4.38009	3.98268	3.78199	3.57724	2.92101	4.16598	4.21759	3.81693	3.51747	3.46716	3.49175	5.49078	4.99061	5.28831	4.12333	3.99289	4.40454	3.6103	2.61225	3.59889	3.005	6.35129	3.86998	3.86755	5.1854	4.01495	2.91519	4.07855	3.49503	4.03393	4.25227	3.28534	3.97827	2.33463	5.01622	3.43014	4.13351	3.49394	4.24732	3.52968	4.53617	2.63347	4.09731	1.1795	1.54993	1.5268	1.08929	1.05771	0.988673	0.870322	1.39037	2.04835	1.2052	1.35635	1.00053	0.856286	1.11265	1.12773	1.78987	1.18737	1.78963	3.6435	4.0725	2.16547	3.56632	3.4184	2.70853	2.75577	2.72184	5.3296	2.57379	2.05671	3.33997	3.57694	2.76738	2.95255	1.98203	3.60012	4.49529	3.34193	3.64839	3.04165	3.40324	2.77141	3.65537	3.51894	2.86929	4.34244	3.09104	3.2161	3.56342	3.16879	2.78505	3.13689	3.05194	3.27563	3.37984	2.86685	3.10207	3.62117	2.64514	3.05074	4.94938	4.21809	2.83584	2.86679	3.27033	4.11691	4.8348	4.57732	4.5747	3.89746	3.65102	4.13041	1.8316	1.78463	1.56404	1.52468	1.18607	1.82558	1.62125	1.61851	1.96195	1.65657	1.79719	1.85763	2.02215	1.76894	1.87073	1.6006	1.50568	1.53141	1.85478	1.77667	1.83849	1.81631	1.54327	1.39834	1.95186	1.69782	1.28038	1.56172	2.18991	2.16503	0.961211	1.44443	1.8974	2.52046	1.81361	2.48383	2.25335	2.25187	2.58948	2.36065	2.18956	2.43711	2.46391	1.78615	2.74545	3.68675	3.65401	2.82597	3.62164	3.40129	3.49428	4.92707	3.36648	2.70096	3.87273	3.83336	3.8003	4.89866	3.79585	3.33481	3.19224	3.60225	3.62816	3.97741	5.64304	4.01884	3.58785	3.63218	2.56083	1.97782	2.45723	1.83866	1.97019	2.29183	2.3807	2.62903	2.18932	3.58891	2.33969	2.5655	1.85453	3.07658	1.39807	2.80813	2.82986	1.87065	1.85591	1.69907	1.23924	1.57498	1.38302	2.42327	1.75524	1.94069	1.94189	1.35728	2.01081	1.29769	3.15914	3.22281	4.07116	3.28182	2.61641	4.12525	3.10158	2.53734	3.10613	3.84293	4.81255	4.10182	3.72788	4.23076	3.96801	2.69132	3.18546	3.79496	3.91826	3.70497	2.81783	4.11803	3.18303	3.14816	3.57784	2.7675	3.05564	3.15919	2.85164	3.09261	3.96803	3.96106	3.40538	3.04373	2.40411	3.69407	3.36825	3.84494	2.62466	3.73742	3.29947	5.03189	3.70349	3.98761	3.47024	3.82791	3.4532	3.75236	1.34153	0.33192	0.867933	0.679707	1.03769	0.640634	0.255195	0.66546	0.285884	1.1526	0.855822	0.877455	0.717718	0.903009	1.13449	0.53868	1.08075	0.53837	0.298756	0.920502	1.0799	0.615165	0.371877	1.25423	3.23125	5.11838	5.47093	6.68025	3.13544	2.07193	3.19426	5.33161	2.43988	1.74832	2.34301	2.4697	2.45613	2.61731	2.54012	2.1694	1.54648	2.22805	1.66615	1.90752	4.11224	2.94775	2.99767	3.77958	3.60488	3.26404	3.50894	5.15426	1.67103	1.97401	1.43603	1.70033	1.77613	1.38238	1.93254	2.12153	1.49561	1.19513	2.35651	1.95207	2.34082	1.2538	2.28455	1.53999	1.58038	1.75457	1.78947	1.77713	2.05998	2.35591	2.11252	1.67257	4.39379	3.77558	3.06609	4.14819	4.42587	3.80682	3.90442	5.16248	3.90703	3.2862	4.2394	4.45982	3.01145	3.16536	3.34353	3.01406	4.14476	4.26833	4.23218	4.17555	2.87419	3.78516	2.7845	3.43297	3.93666	5.14567	4.3109	4.92191	3.74938	3.51167	5.21204	4.06024	3.50916	3.70265	2.87034	2.95617	3.66643	3.09989	2.00673	1.93448	2.8484	2.67785	2.3065	2.88973	2.08167	4.29316	2.46129	2.16215	2.7587	2.88533	1.98871	2.15292	3.24195	1.86711	2.89172	2.0675	2.59993	3.67264	2.7628	2.4347	2.3096	3.34745	1.96215	2.239	3.35274	2.2907	3.24504	2.39619	1.74645	2.42967	2.15266	2.75895	2.89634	2.06305	1.51593	3.59822	3.30312	2.10167	2.56243	4.0982	2.77292	4.66477	4.92077	4.09311	4.20125	5.00683	5.57657	5.34982	2.51323	5.16625	3.98781	4.84214	4.04632	4.84208	4.24521	4.28626	4.90457	5.76718	4.04965	5.48088	4.14148	4.23148	4.33779	5.68788	2.61527	3.16547	2.71155	2.347	2.77494	2.37389	2.44305	3.25498	3.08576	2.90894	2.56154	2.882	2.30868	2.69162	2.76663	1.93497	2.54477	3.07855	3.10208	2.92038	2.73745	2.55409	3.28396	2.97317	1.23404	1.28855	1.48508	1.53684	2.00811	1.615	1.6582	1.16844	1.86057	1.84961	1.53208	1.40086	3.61979	3.11336	4.10006	3.09211	3.63695	2.83976	3.28497	4.46648	4.54882	4.5038	4.22737	0.0	3.97987	3.83643	3.37241	3.87566	4.16161	2.77732	3.84101	4.57	3.34176	3.31458	3.85577	3.01496	2.61259	1.97199	2.50415	2.17908	2.05419	2.48733	1.31646	2.08241	1.13682	2.40084	3.45605	2.90742	2.34904	2.45665	3.15258	1.75974	2.68672	1.31515	3.05296	2.13008	3.15963	2.3097	3.01673	0.985328	0.567659	0.988197	0.643582	0.659927	0.437066	3.31664	3.55528	3.9726	4.00092	3.43691	2.99319	3.60064	2.39662	3.99276	2.96669	3.01896	3.4775	2.30548	3.88407	2.30957	2.76409	3.01053	3.54492	0.623887	1.38077	1.52059	0.8402	0.578134	0.475735	0.775479	0.910724	0.942573	1.22843	1.32903	0.571138	1.54476	1.07726	0.960751	0.922596	1.20002	1.08877	2.18693	1.85311	2.1025	2.3967	1.9044	1.47994	1.94385	2.63872	1.89983	2.04424	2.42607	0.722049	3.72862	2.48516	3.79674	2.9439	3.08966	3.54261	2.77042	3.18956	3.60303	3.26877	3.37872	3.35375	3.22663	3.42931	4.02105	2.76818	2.85623	3.33348	3.34208	3.04122	5.01793	4.08452	2.65637	2.04243	3.33265	4.14567	2.61895	2.85038	3.49397	3.05738	2.9267	3.59988	4.75797	3.50612	3.24856	1.09115	1.05994	1.11945	1.2297	0.987114	1.01062	2.38823	3.46068	3.06196	4.29774	2.0154	3.8597	2.9579	3.03021	2.82779	3.12485	2.5844	4.54061	3.56729	2.86558	4.14389	2.38797	2.71721	2.64726	1.71821	3.90498	2.0829	2.92961	2.54112	3.38281
16019	ENSMUSG00000090854	Gm4340	0.0	0.0	0.0	0.0	0.0	0.0	0.0	0.0	0.0	0.0	0.0	0.0	0.0	0.0	0.0	0.0	0.0	0.0	0.0	0.0	0.0	0.0	0.0	0.0	0.0	0.0	0.0	0.0	0.0	0.0	0.0	0.0	0.0	0.0	0.0	0.0	0.0	0.0	0.0	0.0	0.0	0.0	0.0	0.0	0.0	0.0	0.0	0.0	0.087226	0.0	0.0	0.0	0.0	0.0	0.0	0.0	0.0	0.0	0.0	0.0	0.0	0.0	0.0	0.0	0.0	0.0	0.0	0.0	0.0	0.0	0.0	0.0	0.0	0.0	0.0	0.0	0.0	0.0	0.0	0.0	0.0	0.0	0.0	0.0	0.0	0.0	0.0	0.0	0.0	0.0	0.0	0.0	0.0	0.0	0.0	0.0	0.0	0.0	0.0	0.0	0.0	0.0	0.0	0.0	0.0	0.0	0.0	0.0	0.0	0.0	0.0	0.0	0.0	0.0	0.0	0.0	0.0	0.0	0.0	0.0	0.0	0.0	0.0	0.0	0.0	0.0	0.0	0.0	0.0	0.0	0.0	0.0	0.0	0.0	0.0	0.0	0.0	0.0	0.0	0.0	0.0	0.0	0.0	0.0	0.0	0.0	0.0	0.0	0.0	0.0	0.0	0.0	0.0	0.0	0.0	0.0	0.0	0.0	0.0	0.0	0.0	0.0	0.0	0.0	0.0	0.0	0.0	0.0	0.0	0.0	0.0	0.0	0.0	0.0	0.0	0.0	0.0	0.0	0.0	0.0	0.0	0.0	0.0	0.0	0.0	0.0	0.0	0.0	0.0	0.0	0.0	0.0	0.0	0.0	0.0	0.0	0.0	0.0	0.0	0.0	0.0	0.0	0.0	0.0	0.0	0.0	0.0	0.0	0.0	0.0	0.0	0.0	0.0	0.0	0.0	0.0	0.0	0.0	0.0	0.0	0.0	0.0	0.0	0.0	0.0	0.0	0.0	0.0	0.0	0.0	0.0	0.0	0.0	0.0	0.0	0.0	0.0	0.0	0.0	0.0	0.0	0.0	0.0	0.0	0.0	0.0	0.0	0.0	0.0	0.0	0.0	0.0	0.0	0.0	0.0	0.0	0.0	0.0	0.0	0.0	0.0	0.0	0.0	0.0	0.0	0.0	0.0	0.0	0.0	0.0	0.0	0.0	0.0	0.0	0.0	0.0	0.0	0.0	0.0	0.0	0.0	0.0	0.0	0.0	0.0	0.0	0.0	0.0	0.0	0.0	0.0	0.0	0.0	0.0	0.0	0.0	0.0	0.0	0.0	0.0	0.0	0.0	0.0	0.0	0.0	0.0	0.0	0.0	0.0	0.0	0.0	0.0	0.0	0.0	0.0	0.0	0.0	0.0	0.0	0.0	0.0	0.0	0.0	0.0	0.0	0.0	0.0	0.0	0.0	0.0	0.0	0.0	0.0	0.0	0.0	0.0	0.0	0.0	0.0	0.0	0.0	0.0	0.0	0.0	0.0	0.0	0.0	0.0	0.0	0.0	0.0	0.0	0.0	0.0	0.0	0.0	0.0	0.0	0.0	0.0	0.0	0.0	0.0	0.0	0.0	0.0	0.0	0.0	0.0	0.0	0.0	0.0	0.0	0.0	0.0	0.0	0.0	0.0	0.0	0.0	0.0	0.0	0.0	0.0	0.0	0.0	0.0	0.0	0.0	0.0	0.0	0.0	0.0	0.0	0.0	0.0	0.0	0.0	0.0	0.0	0.0	0.0	0.0	0.0	0.0	0.0	0.0	0.0	0.0	0.0	0.0	0.0	0.0	0.0	0.0	0.0	0.0	0.0	0.0	0.0	0.0	0.0	0.0	0.0	0.0	0.0	0.0	0.0	0.0	0.0	0.0	0.0	0.0	0.0	0.0	0.0	0.0	0.0	0.0	0.0	0.0	0.0	0.0	0.0	0.0	0.0	0.0	0.0	0.0	0.0	0.0	0.0	0.0	0.0	0.0	0.0	0.0	0.0	0.0	0.0	0.0	0.0	0.0	0.0	0.0	0.0	0.0	0.0	0.0	0.0	0.0	0.0	0.0	0.0	0.0	0.0	0.0	0.0	0.0	0.0	0.0	0.0	0.0	0.0	0.0	0.0	0.0	0.0	0.0	0.0	0.0	0.0	0.0	0.0	0.0	0.0	0.0	0.0	0.0	0.0	0.0	0.0	0.0	0.0	0.0	0.0	0.0	0.0	0.0	0.0	0.0	0.0	0.0	0.0	0.0	0.0	0.0	0.0	0.0	0.0	0.0	0.0	0.0	0.0	0.0	0.0	0.0	0.0	0.0	0.0	0.0	0.0	0.0	0.0	0.0	0.0	0.0	0.0	0.0	0.0	0.0	0.0	0.0	0.0	0.0	0.0	0.0	0.0	0.0	0.0	0.0	0.0	0.0	0.0	0.0	0.0	0.0	0.0	0.0	0.0	0.0	0.0	0.0	0.0	0.0	0.0	0.0	0.0	0.0	0.0	0.0	0.0	0.0	0.0	0.0	0.0	0.0	0.0	0.0	0.0	0.0	0.0	0.0	0.0	0.0	0.0	0.0	0.0	0.0	0.0	0.0	0.0	0.0	0.0	0.0	0.0	0.0	0.0	0.0	0.0	0.0	0.0	0.0	0.0	0.0	0.0	0.0	0.0	0.0	0.0	0.0	0.0	0.0	0.0	0.0	0.0	0.0	0.0	0.0	0.0	0.0	0.0	0.0	0.0	0.0	0.0	0.0	0.0	0.0	0.0	0.0	0.0	0.0	0.0	0.0	0.0	0.0	0.0	0.0	0.0	0.0	0.0	0.0	0.0	0.0	0.0	0.0	0.0	0.0	0.0	0.0	0.0	0.0	0.0	0.0	0.0	0.0	0.0	0.0	0.0	0.0	0.0	0.0	0.0	0.0	0.0	0.0	0.0	0.0	0.0	0.0	0.0	0.0	0.0	0.0	0.0	0.0	0.0	0.0	0.0	0.0	0.0	0.0	0.0	0.0	0.0	0.0	0.0	0.0	0.0	0.0	0.004842	0.0	0.0	0.0	0.0	0.0	0.0	0.0	0.0	0.0	0.0	0.0	0.0	0.0	0.0	0.0	0.0	0.0	0.0	0.0	0.0	0.0	0.0	0.0	0.0	0.0	0.0	0.0	0.0	0.0	0.0	0.0	0.0	0.0	0.0	0.0	0.0	0.0	0.0	0.0	0.0	0.0	0.0	0.0	0.0	0.0	0.0	0.0	0.0	0.0	0.0	0.0	0.0	0.0	0.0	0.0	0.0	0.0	0.0	0.0	0.0	0.0	0.0	0.0	0.0	0.0	0.0	0.0	0.0	0.0	0.0	0.0	0.0	0.0	0.0	0.0	0.0	0.0	0.0	0.0	0.0	0.0	0.0	0.0	0.0	0.0	0.0	0.0	0.0	0.0	0.0	0.0	0.0	0.0	0.0	0.0	0.0	0.0	0.0	0.0	0.0	0.0	0.0	0.0	0.0	0.0	0.0	0.0	0.0	0.0	0.0	0.0	0.0	0.0
16020	ENSMUSG00000040726	Hesx1	0.014666	0.0	0.0	0.0	0.0	0.0	0.0	0.0	0.014595	0.0	0.0	0.0	0.0	0.0	0.0	0.0	0.0	0.0	0.0	0.033828	0.0	0.0	0.0	0.0	0.0	0.0	0.0	0.0	0.0	0.0	0.0	0.030985	0.0	0.0	0.0	0.0	0.0	0.0	0.0	0.0	0.0	0.0	0.0	0.0	0.0	0.0	0.0	0.0	0.0	0.0	0.0	0.0	0.0	0.0	0.0	0.0	0.0	0.0	0.0	0.0	0.0	0.0	0.0	0.0	0.0	0.0	0.0	0.0	0.0	0.0	0.0	0.0	0.0	0.0	0.0	0.0	0.0	0.0	0.0	0.0	0.0	0.0	0.0	0.0	0.0	0.0	0.0	0.0	0.0	0.0	0.0	0.0	0.0	0.0	0.0	0.014372	0.0	0.0	0.0	0.0	0.0	0.0	0.0	0.0	0.0	0.0	0.0	0.0	0.0	0.0	0.0	0.0	0.0	0.0	0.0	0.0	0.0	0.013917	0.0	0.0	0.0	0.0	0.0	0.0	0.0	0.0545	0.0	0.0	0.0	0.0	0.0	0.0	0.0	0.0	0.0	0.0	0.0	0.0	0.0	0.0	0.0	0.0	0.0	0.0	0.0	0.0	0.0	0.0	0.0	0.0	0.0	0.0	0.0	0.0	0.0	0.098341	0.0	0.0	0.0	0.0	0.0	0.0	0.0	0.0	0.0	0.0	0.06246	0.0	0.0	0.0	0.0	0.040926	0.0	0.0	0.040518	0.0	0.0	0.0	0.0	0.0	0.0	0.0	0.0	0.0	0.0	0.0	0.0	0.0	0.0	0.0	0.0	0.0	0.0	0.0	0.0	0.0	0.0	0.0	0.0	0.0	0.0	0.0	0.0	0.0	0.0	0.0	0.0	0.0	0.0	0.0	0.0	0.0	0.0	0.0	0.0	0.0	0.0	0.0	0.0	0.0	0.0	0.0	0.0	0.0	0.0	0.0	0.0	0.0	0.0	0.0	0.0	0.0	0.0	0.0	0.0	0.0	0.0	0.0	0.0	0.0	0.0	0.0	0.0	0.0	0.099261	0.0	0.0	0.024321	0.026388	0.0	0.0	0.0	0.0	0.0	0.0	0.0	0.0	0.0	0.0	0.022478	0.0	0.0	0.0	0.0	0.0	0.10279	0.0	0.0	0.0	0.0	0.0	0.0	0.0	0.0	0.0	0.0	0.0	0.0	0.060944	0.0	0.0	0.0	0.0	0.0	0.0	0.0	0.0	0.0	0.0	0.0	0.0	0.0	0.0	0.0	0.0	0.0	0.0	0.0	0.0	0.0	0.0	0.0	0.0	0.0	0.0	0.0	0.0	0.0	0.0	0.0	0.0	0.0	0.0	0.072646	0.0	0.0	0.0	0.0	0.0	0.0	0.0	0.0	0.0	0.0	0.0	0.0	0.0	0.0	0.0	0.0	0.0	0.0	0.0	0.0	0.0	0.0	0.0	0.0	0.0	0.0	0.0	0.0	0.0	0.0	0.0	0.0	0.0	0.0	0.0	0.0	0.0	0.0	0.0	0.0	0.0	0.0	0.0	0.0	0.0	0.0	0.0	0.0	0.0	0.008037	0.0	0.0	0.0	0.0	0.0	0.010149	0.007836	0.006466	0.0	0.0	0.0	0.0	0.0	0.0	0.0	0.0	0.0	0.0	0.0	0.0	0.0	0.218064	0.0	0.0	0.0	0.0	0.0	0.0	0.0	0.0	0.0	0.0	0.0	0.0	0.0	0.0	0.0	0.0	0.0	0.0	0.036904	0.0	0.038942	0.0	0.0	0.0	0.056906	0.0	0.0	0.0	0.0	0.0	0.0	0.0	0.0	0.0	0.034492	0.0	0.0	0.0	0.0	0.0	0.0	0.0	0.0	0.0	0.0	0.0	0.0	0.0	0.0	0.0	0.0	0.0	0.0	0.0	0.0	0.0	0.0	0.0	0.0	0.0	0.0	0.0	0.0	0.0	0.0	0.0	0.0	0.0	0.0	0.0	0.0	0.0	0.0	0.0	0.0	0.022295	0.0	0.0	0.0	0.0	0.0	0.0	0.0	0.0	0.0	0.0	0.0	0.0	0.0	0.0	0.0	0.0	0.0	0.0	0.0	0.0	0.0	0.0	0.0	0.0	0.0	0.0	0.0	0.0	0.0	0.0	0.0	0.0	0.016479	0.0	0.0	0.016564	0.0	0.011446	0.0	0.0	0.0	0.0	0.0	0.021228	0.0	0.0	0.0	0.0	0.0	0.0	0.015661	0.0	0.0	0.0	0.018013	0.0	0.021487	0.0	0.0	0.014332	0.0	0.0	0.0	0.0	0.0	0.0	0.0	0.0	0.0	0.0	0.0	0.030566	0.0	0.0	0.0	0.0	0.0	0.0	0.0	0.0	0.0	0.0	0.0	0.0	0.0	0.0	0.0	0.0	0.0	0.0	0.0	0.0	0.0	0.0	0.0	0.0	0.0	0.0	0.0	0.011172	0.0	0.0	0.0	0.0	0.0	0.0	0.0	0.0	0.0	0.0	0.0	0.0	0.0	0.0	0.0	0.0	0.0	0.0	0.0	0.0	0.0	0.0	0.0	0.0	0.0	0.0	0.0	0.0	0.0	0.0	0.0	0.062818	0.0	0.0	0.0	0.0	0.0	0.048287	0.0	0.0	0.0	0.043687	0.034171	0.0	0.0	0.0	0.0	0.0	0.0	0.0	0.0	0.0	0.0	0.0	0.0	0.038278	0.039552	0.0	0.0	0.0	0.0	0.0	0.0	0.0	0.0	0.0	0.0	0.0	0.0	0.0	0.0	0.0	0.0	0.0	0.0	0.0	0.0	0.0	0.0	0.0	0.0	0.0	0.0	0.0	0.0	0.103791	0.0	0.0	0.0	0.0	0.0	0.069933	0.0	0.0	0.023625	0.030781	0.0	0.0	0.020552	0.0	0.0	0.0	0.0	0.0	0.0	0.0	0.0	0.0	0.066088	0.0	0.0	0.0	0.0	0.0	0.0	0.0	0.0	0.0	0.0	0.077319	0.035934	0.0	0.0	0.0	0.0	0.0	0.0	0.042245	0.0	0.023006	0.0	0.034452	0.0	0.032137	0.030849	0.0	0.029416	0.0	0.0	0.0	0.0	0.032132	0.035434	0.0	0.0	0.0	0.0	0.0	0.0	0.0	0.0	0.0	0.0	0.0	0.0	0.0	0.0	0.0	0.0	0.0	0.0	0.0	0.0	0.0	0.0	0.0	0.0	0.0	0.0	0.0	0.042726	0.0	0.0	0.0	0.0	0.0	0.038447	0.0	0.0	0.0	0.0	0.0	0.0	0.0	0.0	0.0	0.0	0.0	0.0	0.0	0.0	0.0	0.0	0.0	0.0	0.0	0.0	0.0	0.0	0.0	0.0	0.0	0.0	0.0	0.0	0.0	0.0	0.0	0.0	0.0	0.0	0.0	0.0	0.0	0.0	0.0	0.0	0.0	0.0	0.0	0.0	0.0	0.0	0.143847	0.0	0.0	0.0	0.0	0.0	0.0	0.120737	0.0	0.0	0.0	0.0	0.0	0.605047	0.0	0.0	0.0	0.0	0.0	0.0
16021	ENSMUSG00000055612	Cdca7	0.660456	0.482123	0.432076	1.60248	0.918036	0.802834	0.81706	0.620459	0.351964	1.25651	0.662293	1.97514	2.27834	2.97739	0.792989	2.60336	2.33294	2.07715	0.816826	2.16606	1.23945	1.26742	1.95162	1.02115	0.901692	1.15273	0.843058	1.51975	1.24955	2.31948	1.15349	1.92743	0.573327	2.25801	1.23079	1.92825	2.11263	0.709568	0.667738	0.095142	2.06461	1.73805	3.94066	2.0907	2.15714	0.809187	0.831227	1.55207	0.584607	1.37972	0.764227	1.194	0.935492	1.82439	1.11709	2.6503	0.899383	0.230194	0.852933	0.833574	0.996188	0.922881	0.586855	1.44	1.85723	1.38898	0.890684	0.760252	1.09067	1.24344	1.22899	1.45011	1.2954	0.6819	1.23399	1.31888	0.84638	0.827705	2.61142	0.290179	0.559142	1.02959	1.29071	0.781024	1.52165	4.11869	2.28749	0.933746	0.524606	2.02979	0.556223	0.655065	0.604619	0.716645	1.04611	1.35156	0.536163	0.42438	0.88005	0.32239	0.51003	1.65732	1.15744	0.336873	0.477207	0.773511	1.49721	0.953108	0.717137	0.489944	0.369638	1.68726	0.708241	1.25203	0.807004	0.873916	0.432318	0.38794	0.671276	0.970585	0.319638	0.679303	0.557833	1.0125	0.330172	0.662281	0.404555	0.290762	1.38823	0.501855	0.455689	0.462583	1.47261	0.614924	0.714511	1.03935	0.950909	1.25253	1.09423	0.939503	0.899328	1.10446	0.450184	1.17032	1.47427	0.807854	1.64741	0.558102	3.7676	1.75902	1.16298	0.973253	2.62113	0.884051	4.26851	1.26747	0.658902	0.566979	1.48963	2.00651	1.67843	2.68052	1.98696	1.33638	1.56507	3.04276	1.85795	1.37625	1.38731	2.08987	2.04963	1.33794	1.72444	0.846928	1.79624	1.03307	1.51012	0.972011	0.78491	2.34883	1.80097	2.29147	2.9596	3.41977	2.26885	1.48948	1.50168	2.3901	2.03149	3.66249	1.80104	1.83093	1.01987	1.01718	4.7035	0.336948	2.8695	0.452299	0.901529	1.63461	2.37838	1.28467	1.94297	1.73978	1.48247	1.96542	1.36101	1.221	0.045029	2.29124	0.591207	0.597057	0.610187	0.178917	1.2379	0.077642	0.529011	0.650768	1.27263	0.255728	0.496387	1.14826	0.823453	1.88831	1.60406	2.40309	2.31077	1.19969	2.40115	0.725105	0.550235	1.9264	2.12105	1.43407	0.767351	0.799251	1.30485	1.69436	0.81761	1.48178	0.556967	0.351477	1.27723	1.16457	2.41027	1.92968	1.70325	0.851929	1.46213	1.67246	2.89326	2.33986	2.00897	1.15222	2.14241	2.76867	1.811	2.81319	1.41444	1.59183	0.654805	1.94617	1.09035	1.74738	2.23997	1.11346	0.849196	2.94261	1.39688	1.8669	2.46148	0.951766	0.983114	0.893081	0.803473	1.14811	0.987063	1.33553	0.962039	0.93234	0.132933	1.50426	0.620949	0.454604	0.732682	0.497508	0.352116	1.08161	0.528305	0.503001	0.59228	1.26565	0.613708	0.562907	1.17209	0.578788	1.29521	0.550996	1.43206	0.202792	1.43259	0.810967	0.10896	1.59687	0.787169	0.77624	1.0471	0.914212	1.03131	1.52243	1.93368	0.371891	0.191517	1.06346	0.45819	0.626444	0.422757	0.524885	0.310124	0.657998	0.684024	0.942306	1.89721	0.661002	1.24321	2.09893	0.690887	1.12241	1.58818	1.03459	2.3783	1.07	0.771122	0.574471	1.29939	0.954666	0.923877	1.70848	1.64671	0.911494	0.982117	1.1369	0.911828	2.53158	0.685986	0.605745	1.37591	1.94595	0.890498	2.14451	0.402784	0.892153	0.671125	1.19772	1.33375	0.618865	1.21322	0.694405	1.75591	0.523288	0.304696	1.25018	1.51058	0.510179	0.621497	0.604345	0.627293	0.371804	0.952786	0.929059	0.246237	0.273381	0.732585	0.794275	0.3098	1.31416	1.38145	0.607861	0.956467	2.53898	0.553141	1.06986	2.00323	0.689774	0.717326	0.411428	0.942528	1.12641	1.10893	1.36577	0.844457	0.738912	0.470231	1.99687	0.614103	0.910389	0.70691	1.02977	1.6102	0.753436	1.76042	1.1096	1.43618	0.884666	1.40027	0.332606	1.46786	0.945357	1.59506	1.05682	0.282536	1.26921	0.302581	1.72189	0.739721	1.76711	0.770113	1.51032	0.84092	0.926692	1.29178	1.15841	1.2544	0.54712	0.466194	0.067221	0.198495	0.666491	0.650873	0.307405	0.303064	0.115851	0.308006	0.40516	0.161926	0.640335	0.059403	0.529405	0.355707	0.450377	0.178162	0.271495	0.285833	0.239152	0.25975	0.249824	1.11221	1.55321	3.84061	1.5695	1.6154	1.69986	1.10476	0.532818	1.75402	1.0391	2.52936	0.930273	0.769426	1.23707	0.753412	1.69817	0.6068	1.57691	1.55151	1.41767	1.23005	1.30811	2.87445	1.06747	1.24055	2.55592	1.57229	1.1211	1.81137	0.872363	0.724532	0.700592	1.89646	0.828462	0.709525	0.738205	0.556346	1.49993	0.888045	0.562144	1.1266	0.481914	1.15142	0.260163	0.897086	2.09692	0.91286	1.18352	0.806962	0.510276	0.265233	0.6322	0.577588	1.44546	1.6906	1.93623	1.96487	1.11534	1.31637	1.51193	1.33529	2.60272	3.40805	1.14648	1.77226	2.06975	2.61106	1.21224	3.1425	1.34767	1.56384	1.09441	1.7156	1.76042	1.65654	3.2477	1.069	1.18789	0.627445	1.67935	1.43176	1.20216	0.835522	1.50891	1.94772	1.37064	0.944634	0.575509	0.671683	1.29135	1.24992	0.904611	0.37362	1.11409	0.467299	0.905644	0.783889	0.945749	0.657118	0.927702	1.04248	0.585492	0.703247	0.416568	1.04825	0.939513	0.548038	0.707616	1.24747	0.265711	1.12372	0.452537	0.498714	0.657832	1.13063	0.411371	0.399449	0.970504	1.34712	0.46751	0.694978	0.860955	0.544848	0.632608	0.656247	1.52814	0.522258	0.23798	1.31889	0.65384	0.749212	0.48571	0.910657	1.15263	0.907365	0.725707	1.86922	2.50728	0.976397	1.3628	1.28495	2.02275	1.11493	1.10779	1.18852	1.72951	0.818675	3.1976	0.763151	1.20049	1.02495	2.3422	1.4653	2.72028	1.93603	0.953954	1.01111	1.37976	0.660817	1.75258	1.51256	0.594411	0.801984	1.77915	0.795794	2.5344	0.763451	2.12071	0.591116	1.95734	0.481918	1.94416	1.06601	1.34169	3.94935	0.877851	1.28354	1.9533	2.02702	1.44446	2.77887	1.21521	0.264577	1.70141	0.467486	0.811096	1.90087	1.00414	1.81621	0.501809	1.30113	0.659752	1.49591	1.80993	2.84128	2.40063	1.34816	0.583821	3.58519	1.83035	0.569226	1.9662	0.587315	1.76182	0.0	1.15012	1.07882	1.16481	1.17997	1.74629	1.63644	0.966473	2.70464	1.10435	1.08134	3.16783	3.90409	0.249731	0.80308	0.838681	1.32743	0.507798	0.36979	0.289878	0.758817	0.157224	1.42696	3.35666	1.76796	1.63251	1.46999	0.703386	0.233397	1.50185	0.585809	0.190857	1.26253	1.34684	0.231795	1.01337	0.279541	0.160635	0.212245	0.24048	0.340049	0.148032	1.40223	3.11677	0.655112	1.62941	3.55768	2.73032	1.26898	2.06767	0.965917	2.51141	1.40141	1.374	3.16859	2.27981	1.10967	1.5975	2.00831	1.12536	1.13396	0.283974	0.0	0.20475	0.979962	0.0	1.09458	1.36764	0.343378	1.40563	0.19612	1.41352	0.254732	0.963094	0.067058	0.816798	0.108343	0.399096	2.01121	2.44457	0.517823	0.832994	1.64657	0.664821	0.839477	1.34042	1.58628	1.83592	1.91926	0.372098	1.12282	1.22277	2.02573	1.34175	1.19902	1.70345	1.76699	0.879916	3.05372	1.88441	1.76216	2.29279	1.0511	3.29702	1.19647	1.30487	2.058	1.51144	1.38237	3.31686	2.22017	3.64567	2.71667	0.990885	1.9417	0.916083	1.46273	1.8831	0.657018	1.19768	1.10956	1.31862	3.34909	1.50219	2.15212	0.962738	0.527854	0.434915	0.460128	0.23021	1.17027	0.987195	0.335323	0.601632	0.907007	0.699504	0.98824	0.776983	0.517261	0.34683	0.550035	0.626298	0.750253	1.55754	0.678503	0.462934	1.6135	1.1157	0.418291	0.858037	0.358619	0.896042	2.73487	1.01047	0.766612
16022	ENSMUSG00000118318	Vmn1r183	0.0	0.0	0.0	0.0	0.0	0.0	0.0	0.0	0.0	0.0	0.0	0.0	0.0	0.0	0.0	0.0	0.0	0.0	0.0	0.0	0.0	0.0	0.0	0.0	0.0	0.0	0.0	0.0	0.0	0.0	0.0	0.0	0.0	0.0	0.0	0.0	0.0	0.0	0.0	0.0	0.0	0.0	0.0	0.0	0.0	0.0	0.0	0.0	0.0	0.0	0.0	0.0	0.0	0.0	0.0	0.0	0.0	0.0	0.0	0.0	0.0	0.0	0.0	0.0	0.0	0.0	0.0	0.0	0.0	0.0	0.0	0.0	0.0	0.0	0.0	0.0	0.0	0.0	0.0	0.0	0.0	0.0	0.0	0.0	0.0	0.0	0.0	0.0	0.0	0.0	0.0	0.0	0.0	0.0	0.0	0.0	0.0	0.0	0.0	0.0	0.0	0.0	0.0	0.0	0.0	0.0	0.0	0.0	0.0	0.0	0.0	0.0	0.0	0.0	0.0	0.0	0.0	0.0	0.0	0.0	0.0	0.0	0.0	0.0	0.0	0.0	0.0	0.0	0.0	0.0	0.0	0.0	0.0	0.0	0.0	0.0	0.0	0.0	0.0	0.0	0.0	0.0	0.0	0.0	0.0	0.0	0.0	0.0	0.0	0.0	0.0	0.0	0.0	0.0	0.0	0.0	0.0	0.0	0.0	0.0	0.0	0.0	0.0	0.0	0.0	0.0	0.0	0.0	0.0	0.0	0.0	0.0	0.0	0.0	0.0	0.0	0.0	0.0	0.0	0.0	0.0	0.0	0.0	0.0	0.0	0.0	0.0	0.0	0.0	0.0	0.0	0.0	0.0	0.0	0.0	0.0	0.0	0.0	0.0	0.0	0.0	0.0	0.0	0.0	0.0	0.0	0.0	0.0	0.0	0.0	0.0	0.0	0.0	0.0	0.0	0.0	0.0	0.0	0.0	0.0	0.0	0.0	0.0	0.0	0.0	0.0	0.0	0.0	0.0	0.0	0.0	0.0	0.0	0.0	0.0	0.0	0.0	0.0	0.0	0.0	0.0	0.0	0.0	0.0	0.0	0.0	0.0	0.0	0.0	0.0	0.0	0.0	0.0	0.0	0.0	0.0	0.0	0.0	0.0	0.0	0.0	0.0	0.0	0.0	0.0	0.0	0.0	0.0	0.0	0.0	0.0	0.0	0.0	0.0	0.0	0.0	0.0	0.0	0.0	0.0	0.0	0.0	0.0	0.0	0.0	0.0	0.0	0.0	0.0	0.0	0.0	0.0	0.0	0.0	0.0	0.0	0.0	0.0	0.0	0.0	0.0	0.0	0.0	0.0	0.0	0.0	0.0	0.0	0.0	0.0	0.0	0.0	0.0	0.0	0.0	0.0	0.0	0.0	0.0	0.0	0.0	0.0	0.0	0.0	0.0	0.0	0.0	0.0	0.0	0.0	0.0	0.0	0.0	0.0	0.0	0.0	0.0	0.0	0.0	0.0	0.0	0.0	0.0	0.0	0.0	0.0	0.0	0.0	0.0	0.0	0.0	0.0	0.0	0.0	0.0	0.0	0.0	0.0	0.0	0.0	0.0	0.0	0.0	0.0	0.0	0.0	0.0	0.0	0.0	0.0	0.0	0.0	0.0	0.0	0.0	0.0	0.0	0.0	0.0	0.0	0.0	0.0	0.0	0.0	0.0	0.0	0.0	0.0	0.0	0.0	0.0	0.0	0.0	0.0	0.0	0.0	0.0	0.0	0.0	0.0	0.0	0.0	0.0	0.0	0.0	0.0	0.0	0.0	0.0	0.0	0.0	0.0	0.0	0.0	0.0	0.0	0.0	0.0	0.0	0.0	0.0	0.0	0.0	0.0	0.0	0.0	0.0	0.0	0.0	0.0	0.0	0.0	0.0	0.0	0.0	0.0	0.0	0.0	0.0	0.0	0.0	0.0	0.0	0.0	0.0	0.0	0.0	0.0	0.0	0.0	0.0	0.0	0.0	0.0	0.0	0.0	0.0	0.0	0.0	0.0	0.0	0.0	0.0	0.0	0.0	0.0	0.0	0.0	0.0	0.0	0.0	0.0	0.0	0.0	0.0	0.0	0.0	0.0	0.0	0.0	0.0	0.0	0.0	0.0	0.0	0.0	0.0	0.0	0.0	0.0	0.0	0.0	0.0	0.0	0.0	0.0	0.0	0.0	0.0	0.0	0.0	0.0	0.0	0.0	0.0	0.0	0.0	0.0	0.0	0.0	0.0	0.0	0.0	0.0	0.0	0.0	0.0	0.0	0.0	0.0	0.0	0.0	0.0	0.0	0.0	0.0	0.0	0.0	0.0	0.0	0.0	0.0	0.0	0.0	0.0	0.0	0.0	0.0	0.0	0.0	0.0	0.0	0.0	0.0	0.0	0.0	0.0	0.0	0.0	0.0	0.0	0.0	0.0	0.0	0.0	0.0	0.0	0.0	0.0	0.0	0.0	0.0	0.0	0.0	0.0	0.0	0.0	0.0	0.0	0.0	0.0	0.0	0.0	0.0	0.0	0.0	0.0	0.0	0.0	0.0	0.0	0.0	0.0	0.0	0.0	0.0	0.0	0.0	0.0	0.0	0.0	0.0	0.0	0.0	0.0	0.0	0.0	0.0	0.0	0.0	0.0	0.0	0.0	0.0	0.0	0.0	0.0	0.0	0.0	0.0	0.0	0.0	0.0	0.0	0.0	0.0	0.0	0.0	0.0	0.0	0.0	0.0	0.0	0.0	0.0	0.0	0.0	0.0	0.0	0.0	0.0	0.0	0.0	0.0	0.0	0.0	0.0	0.0	0.0	0.0	0.0	0.0	0.0	0.0	0.0	0.0	0.0	0.0	0.0	0.0	0.0	0.0	0.0	0.0	0.0	0.0	0.0	0.0	0.0	0.0	0.0	0.0	0.0	0.0	0.0	0.0	0.0	0.0	0.0	0.0	0.0	0.0	0.0	0.0	0.0	0.0	0.0	0.0	0.0	0.0	0.0	0.0	0.0	0.0	0.0	0.0	0.0	0.0	0.0	0.0	0.0	0.0	0.0	0.0	0.0	0.0	0.0	0.0	0.0	0.0	0.0	0.0	0.0	0.0	0.0	0.0	0.0	0.0	0.0	0.0	0.0	0.0	0.0	0.0	0.0	0.0	0.0	0.0	0.0	0.0	0.0	0.0	0.0	0.0	0.0	0.0	0.0	0.0	0.0	0.0	0.0	0.0	0.0	0.0	0.0	0.0	0.0	0.0	0.0	0.0	0.0	0.0	0.0	0.0	0.0	0.0	0.0	0.0	0.0	0.0	0.0	0.0	0.0	0.0	0.0	0.0	0.0	0.0	0.0	0.0	0.0	0.0	0.0	0.0	0.0	0.0	0.0	0.0	0.0	0.0	0.0	0.0	0.0	0.0	0.0	0.0	0.0	0.0	0.0	0.0	0.0	0.0	0.0	0.0	0.0	0.0	0.0	0.0	0.0	0.0	0.0	0.0	0.0	0.0	0.0	0.0	0.0	0.0	0.0	0.0	0.0	0.0	0.0	0.0	0.0
16023	ENSMUSG00000027157	A26c3	0.0	0.0	0.0	0.0	0.0	0.0	0.0	0.0	0.0	0.0	0.0	0.0	0.0	0.0	0.0	0.0	0.0	0.0	0.0	0.0	0.0	0.0	0.0	0.0	0.0	0.0	0.0	0.0	0.0	0.0	0.0	0.0	0.0	0.0	0.0	0.0	0.0	0.0	0.0	0.0	0.0	0.0	0.0	0.0	0.0	0.0	0.0	0.0	0.0	0.0	0.0	0.0	0.0	0.0	0.0	0.0	0.0	0.0	0.0	0.0	0.0	0.0	0.0	0.0	0.0	0.0	0.0	0.0	0.0	0.0	0.0	0.0	0.0	0.0	0.0	0.0	0.0	0.0	0.0	0.0	0.0	0.0	0.0	0.0	0.0	0.0	0.0	0.0	0.0	0.0	0.0	0.0	0.0	0.0	0.0	0.0	0.0	0.0	0.0	0.0	0.0	0.0	0.0	0.0	0.0	0.0	0.0	0.0	0.0	0.0	0.0	0.0	0.0	0.0	0.0	0.0	0.0	0.0	0.0	0.0	0.0	0.0	0.0	0.0	0.0	0.0	0.0	0.0	0.0	0.0	0.0	0.0	0.0	0.0	0.0	0.0	0.0	0.0	0.0	0.0	0.0	0.0	0.0	0.0	0.0	0.0	0.0	0.0	0.0	0.0	0.0	0.0	0.0	0.0	0.0	0.0	0.0	0.0	0.0	0.0	0.0	0.0	0.0	0.0	0.0	0.0	0.0	0.0	0.0	0.0	0.0	0.0	0.0	0.0	0.0	0.0	0.0	0.0	0.0	0.0	0.0	0.0	0.0	0.0	0.0	0.0	0.0	0.0	0.0	0.0	0.0	0.0	0.0	0.0	0.0	0.0	0.0	0.0	0.0	0.0	0.0	0.0	0.0	0.0	0.0	0.0	0.0	0.0	0.0	0.0	0.0	0.0	0.0	0.0	0.0	0.0	0.0	0.0	0.0	0.0	0.0	0.0	0.0	0.0	0.0	0.0	0.0	0.0	0.0	0.0	0.0	0.0	0.0	0.0	0.0	0.0	0.0	0.0	0.0	0.0	0.0	0.0	0.0	0.0	0.0	0.0	0.0	0.0	0.0	0.0	0.0	0.0	0.0	0.0	0.0	0.0	0.0	0.0	0.0	0.0	0.0	0.0	0.0	0.0	0.0	0.0	0.0	0.0	0.0	0.0	0.0	0.0	0.0	0.0	0.0	0.0	0.0	0.0	0.0	0.0	0.0	0.0	0.0	0.0	0.0	0.0	0.0	0.0	0.0	0.0	0.0	0.0	0.0	0.0	0.0	0.0	0.0	0.0	0.0	0.0	0.0	0.0	0.0	0.0	0.0	0.0	0.0	0.0	0.0	0.0	0.0	0.0	0.0	0.0	0.0	0.0	0.0	0.0	0.0	0.0	0.0	0.0	0.0	0.0	0.0	0.0	0.0	0.0	0.0	0.0	0.0	0.0	0.0	0.0	0.0	0.0	0.0	0.0	0.0	0.0	0.0	0.0	0.0	0.0	0.0	0.0	0.0	0.0	0.0	0.0	0.0	0.0	0.0	0.0	0.0	0.0	0.0	0.0	0.0	0.0	0.0	0.0	0.0	0.0	0.0	0.0	0.0	0.0	0.0	0.0	0.0	0.0	0.0	0.0	0.0	0.0	0.0	0.0	0.0	0.0	0.0	0.0	0.0	0.0	0.0	0.0	0.0	0.0	0.0	0.0	0.0	0.0	0.0	0.0	0.0	0.0	0.0	0.0	0.0	0.0	0.0	0.057588	0.0	0.0	0.083489	0.0	0.0	0.0	0.0	0.0	0.0	0.0	0.0	0.0	0.0	0.0	0.0	0.0	0.0	0.0	0.0	0.0	0.0	0.0	0.0	0.0	0.0	0.0	0.0	0.0	0.0	0.0	0.0	0.0	0.0	0.0	0.0	0.0	0.0	0.0	0.0	0.0	0.0	0.0	0.0	0.0	0.0	0.0	0.0	0.0	0.0	0.0	0.0	0.0	0.0	0.0	0.0	0.0	0.0	0.0	0.0	0.0	0.0	0.0	0.0	0.0	0.0	0.0	0.0	0.0	0.0	0.0	0.0	0.0	0.0	0.0	0.0	0.0	0.0	0.0	0.0	0.0	0.0	0.0	0.0	0.0	0.0	0.0	0.0	0.0	0.0	0.0	0.0	0.0	0.0	0.0	0.0	0.0	0.0	0.0	0.0	0.0	0.0	0.0	0.0	0.0	0.0	0.0	0.0	0.0	0.0	0.0	0.0	0.0	0.0	0.0	0.0	0.0	0.0	0.0	0.0	0.0	0.0	0.0	0.0	0.0	0.0	0.0	0.0	0.0	0.0	0.0	0.0	0.0	0.0	0.0	0.0	0.0	0.0	0.0	0.0	0.0	0.0	0.0	0.0	0.0	0.0	0.0	0.0	0.0	0.0	0.0	0.0	0.0	0.0	0.0	0.0	0.0	0.0	0.0	0.0	0.0	0.0	0.0	0.0	0.0	0.0	0.0	0.0	0.0	0.0	0.0	0.0	0.0	0.0	0.0	0.0	0.0	0.0	0.0	0.0	0.0	0.0	0.0	0.0	0.0	0.0	0.0	0.0	0.0	0.0	0.0	0.0	0.0	0.0	0.0	0.0	0.0	0.0	0.0	0.0	0.0	0.0	0.0	0.0	0.0	0.0	0.0	0.0	0.0	0.0	0.0	0.0	0.0	0.0	0.0	0.0	0.0	0.0	0.0	0.0	0.0	0.0	0.0	0.0	0.0	0.0	0.0	0.0	0.0	0.0	0.0	0.0	0.0	0.0	0.0	0.0	0.0	0.0	0.0	0.0	0.0	0.0	0.0	0.0	0.0	0.0	0.0	0.0	0.0	0.0	0.0	0.0	0.0	0.0	0.0	0.0	0.0	0.0	0.0	0.0	0.0	0.0	0.0	0.0	0.0	0.0	0.0	0.0	0.0	0.0	0.0	0.0	0.0	0.0	0.0	0.0	0.0	0.0	0.0	0.0	0.0	0.0	0.0	0.0	0.0	0.0	0.0	0.0	0.004341	0.0	0.003623	0.0	0.0	0.0	0.0	0.0	0.0	0.0	0.0	0.0	0.0	0.0	0.0	0.0	0.0	0.0	0.0	0.0	0.0	0.0	0.0	0.0	0.0	0.0	0.0	0.0	0.0	0.0	0.0	0.0	0.0	0.0	0.0	0.0	0.0	0.0	0.0	0.0	0.0	0.0	0.0	0.0	0.0	0.0	0.0	0.0	0.0	0.0	0.0	0.0	0.0	0.0	0.0	0.0	0.0	0.0	0.0	0.0	0.0	0.0	0.0	0.0	0.0	0.0	0.0	0.0	0.0	0.0	0.0	0.0	0.0	0.0	0.0	0.0	0.0	0.0	0.0	0.0	0.0	0.0	0.0	0.0	0.0	0.0	0.0	0.0	0.0	0.0	0.0	0.0	0.0	0.0	0.0	0.0	0.0	0.0	0.0	0.0	0.0	0.0	0.0	0.0	0.0	0.0	0.0	0.0	0.0	0.0	0.0	0.0	0.0	0.0	0.0	0.0
16024	ENSMUSG00000006398	Cdc20	0.461553	0.255743	0.203804	0.190747	0.275862	0.152926	0.307692	0.374089	0.150291	0.279002	0.381091	0.152832	0.845035	0.278522	0.135624	0.154121	0.211615	0.258123	0.424284	0.550462	0.226163	0.119941	0.058855	0.146817	0.114089	0.854825	0.867551	0.781056	0.406863	0.418846	0.246734	0.153841	0.204687	0.13317	0.261135	0.077937	0.099231	0.180769	0.760894	0.007209	0.140602	0.347279	0.151647	0.239594	0.82745	0.313354	0.299115	0.19718	0.232028	0.202802	0.221811	0.56157	0.203488	0.817071	0.221709	0.118825	0.243595	0.438127	0.304432	0.454617	0.118287	0.27956	0.506191	0.298624	0.334876	0.402136	0.11942	0.312192	0.17604	0.18324	0.26458	0.231569	0.29939	0.308374	0.417526	0.807803	0.169532	0.094463	0.117928	0.193027	0.225277	0.099817	0.311894	0.444584	0.362002	0.149366	0.228267	0.123704	1.36096	0.280656	0.353766	0.785272	0.292065	0.771461	0.293604	0.232366	1.66038	1.39856	0.37252	0.404543	0.157664	0.33009	0.287573	1.43229	1.01957	0.100692	1.76617	0.637776	0.488138	0.163633	0.460498	0.089488	0.299073	0.941095	0.276062	0.514167	0.914818	0.268868	0.547624	0.348029	0.341333	0.226943	0.284638	0.235649	0.637678	0.346253	0.573093	0.167853	0.573824	0.174818	0.422111	0.160518	0.93672	0.210577	0.270501	0.240482	0.396536	0.387328	0.139549	0.106331	0.100476	0.06687	0.126678	0.279971	0.306387	0.131362	0.300879	3.91905	0.16227	0.162163	1.87597	0.237074	1.92863	0.322835	0.545594	1.37647	0.336604	0.773606	0.364975	2.12183	0.262685	0.562928	0.249872	0.458144	0.265157	0.136222	0.346129	0.156425	0.973622	0.746059	0.423544	0.195417	0.34973	0.199105	1.08693	0.579332	0.854001	0.359658	1.18674	0.85521	0.109064	0.882233	0.448448	0.688681	0.402594	0.87231	0.201263	0.294898	0.618351	0.259575	1.19929	0.189331	0.0	0.41728	0.06739	0.024029	0.179111	1.37948	0.450139	0.385087	1.20367	0.273322	0.306115	0.161354	0.469885	0.0	0.688751	1.51757	2.47225	0.624685	0.879944	0.938629	1.09534	1.6219	1.0656	1.10348	1.65525	1.30424	0.824128	1.51841	1.6487	0.203158	1.05477	1.02568	0.13842	0.148658	0.196566	0.120904	0.672428	0.368643	0.21633	0.603529	0.259733	0.17689	0.170003	0.21855	0.509474	0.480123	0.178111	0.28963	0.029985	0.174708	0.074302	0.307453	0.439026	0.9275	0.448911	0.381068	2.62871	0.241378	13.1219	0.258885	3.2564	0.452493	0.362573	1.19413	0.423407	3.68926	0.199757	0.50567	0.54122	0.317855	0.321859	1.26099	0.107424	0.213781	0.448611	0.139342	0.398304	0.149255	1.45245	0.608258	0.837111	0.492494	0.321986	0.413643	0.452759	0.036945	0.022665	0.050758	0.17215	0.015391	0.206223	0.043484	0.010594	0.132567	0.0	0.158529	0.523918	0.011005	0.023305	0.032429	0.140645	0.077754	0.237583	0.029703	0.028739	0.020987	0.043	0.0	0.044799	0.050221	0.155999	0.007122	0.246569	0.376684	0.073452	0.0	0.257902	0.296061	0.389582	0.443338	0.403095	0.561445	0.196048	0.875334	1.07551	0.352632	0.193764	0.110369	0.310522	0.18228	0.669808	0.163137	0.332295	0.276742	0.105351	0.175131	0.069768	0.146096	0.161202	0.300518	0.672097	0.14151	0.190855	0.182246	0.145648	0.138683	0.233119	0.0	0.234639	0.138583	0.222423	0.102794	1.01006	0.718069	0.264054	0.219944	0.306908	0.035326	0.064045	0.938621	0.556399	0.289468	0.299228	0.15479	0.223968	0.035334	0.155699	0.12409	0.677316	0.554766	0.137464	0.127963	0.120543	0.096903	0.153908	0.12856	0.133856	0.148767	0.218342	0.20407	0.070134	0.29242	0.188453	0.085155	0.136756	0.203415	0.067606	0.161855	0.133527	0.259971	0.150183	0.145856	0.078328	1.05574	0.238624	0.046053	0.285241	0.75562	0.130522	0.09168	0.122922	0.143796	0.425978	0.079899	0.255488	0.325564	0.226075	0.282922	0.082593	0.160958	0.407914	0.124002	0.228302	0.466853	0.475966	0.080073	0.18969	0.091961	0.309255	0.654394	0.243416	0.202457	0.264481	0.432432	0.213739	0.203251	0.114974	0.163571	0.583753	0.374699	0.835699	1.00442	0.504955	0.37672	1.34107	0.336096	2.46779	1.5126	0.584493	0.515285	1.44059	0.707678	2.71217	0.521868	0.178383	0.89653	0.391717	0.0	0.270277	1.17883	0.966129	0.187267	0.815325	0.556692	1.37848	0.239942	0.330318	0.355936	0.596479	0.190275	0.276002	0.140853	0.0	1.05098	0.403866	0.8669	0.189683	0.661176	0.285465	0.65832	0.291947	0.284553	0.352589	0.219198	0.183701	0.295347	0.10069	0.02425	0.16694	0.222717	0.079929	0.203763	0.132696	0.166808	0.060787	0.566661	0.214174	0.276842	0.28751	1.14913	1.07112	0.240478	0.192094	0.502901	0.156425	0.172611	1.25083	0.162509	0.182691	0.202719	0.146185	0.158548	0.255753	0.414512	0.259398	0.549696	1.99267	0.920396	0.930744	0.704386	1.20209	0.736035	0.444154	0.537013	4.03967	0.449363	1.05036	10.9916	2.16785	0.576608	0.62666	6.00364	0.584401	0.46227	1.33654	2.80421	3.99596	0.727547	4.2427	0.979031	0.755361	0.125494	0.023233	0.328433	0.147708	0.132025	0.075093	0.24095	0.387749	0.050762	0.607503	0.374429	0.640401	0.168025	3.72241	0.537955	0.221494	0.25111	1.07671	0.689391	0.097981	0.779907	0.205592	0.82473	0.446258	0.536994	0.328346	0.196806	0.236984	0.167471	0.243595	1.18824	0.344105	0.193787	0.912391	0.177831	0.138495	0.533986	0.619671	0.257833	0.274818	0.286965	0.466806	1.04965	0.26857	0.240713	0.46518	2.41003	4.59284	0.20853	0.449251	0.403242	0.391134	0.463276	0.184517	0.902801	0.127541	0.175361	0.321002	0.260536	0.227752	0.680614	0.114067	0.138533	0.088782	0.149549	0.104594	0.253738	0.087182	0.0415	0.175129	0.49412	0.125768	0.093916	0.388572	0.363669	0.422596	0.0	0.350921	0.193997	0.259296	1.05814	0.451573	0.381631	0.287467	1.04232	0.047948	0.641843	0.366558	0.436669	0.184826	0.294584	0.53154	0.284669	0.845725	0.627684	0.250865	0.336535	1.73525	0.121492	0.133512	0.42788	0.09814	2.15721	0.326933	0.10664	0.076233	0.413165	0.058401	0.184359	0.076129	0.054571	0.117682	0.226645	0.099637	0.071666	0.086962	1.8269	0.726937	0.334961	1.13236	2.39287	0.91169	1.45594	0.884268	0.651223	0.523452	0.56378	0.0	1.86345	0.701566	0.477955	0.483497	0.677249	1.78546	0.378774	0.880038	2.718	0.950106	1.00403	3.35627	0.024771	0.378041	0.270672	0.187494	0.126492	0.364051	0.063446	0.089354	0.026304	0.086392	0.85812	0.02399	0.042466	0.221288	0.427851	0.042582	0.556041	0.018802	0.063637	0.105925	0.139749	0.083484	0.15574	0.035656	0.145251	0.121082	0.070403	0.199732	0.046168	0.45492	0.872961	1.19938	20.8737	1.26746	3.36149	0.550385	0.162423	1.71218	0.831212	3.11191	1.38588	0.116878	0.870855	0.448648	0.696354	0.501476	3.78228	0.545649	0.7867	4.15648	0.230414	0.290912	0.0	0.783317	0.163156	0.25969	0.580157	0.572213	1.0124	0.428309	0.605855	0.873202	0.146365	0.745678	0.786797	0.156161	0.556985	0.146049	0.295115	0.154099	0.677166	0.330652	0.418485	0.191949	0.297386	0.451444	0.050601	0.262658	0.235604	0.341663	0.397	0.184706	0.362606	0.164189	0.313379	0.504365	0.855329	0.432853	0.323359	0.301997	0.551287	0.21972	0.366485	0.737501	0.306019	0.328421	0.409288	0.913066	0.953822	1.00751	0.419561	0.172007	0.644369	0.102673	0.809867	0.141838	0.267251	1.14957	0.142389	1.25859	0.224958	1.32017	0.053156	0.034955	0.019925	0.38342	0.104132	0.155979	0.243676	0.281371	0.266359	0.139252	0.617042	0.354427	0.248996	1.19124	0.471092	0.345265	0.549464	0.557327	1.58512	0.278313	0.27831	0.34533	0.158906	0.331048	0.344057	0.177061	0.099254	0.662614	0.114825	0.251795
16025	ENSMUSG00000020486	Septin4	3.86446	4.1888	4.32981	3.51536	3.87048	2.92192	2.85555	4.0115	4.83125	2.49995	3.28352	4.53642	10.524	13.0555	8.27747	7.2066	10.4129	11.1034	9.96803	10.9492	10.8249	9.47689	6.95709	5.97387	7.1471	11.4762	9.0636	10.1436	7.49193	9.58029	9.24497	9.02055	7.61762	7.50973	5.86817	7.37158	9.46278	8.38042	10.1626	0.084084	6.97337	6.81646	8.88409	10.4281	9.50385	7.55108	9.5618	8.67409	10.6801	7.88432	10.2248	8.55631	9.00578	11.2156	6.72048	6.01415	10.9111	8.56897	8.29344	7.03457	8.24049	6.9161	9.71219	8.84963	6.96579	6.90367	6.74164	10.5507	8.34749	9.04742	9.04038	9.86188	8.49682	8.00481	9.99812	14.0219	11.0098	8.00112	6.0753	10.6719	6.86272	9.89825	7.08569	7.18953	7.5757	7.61542	14.3109	11.4044	12.8619	4.79694	5.04391	5.30103	3.89315	4.81308	3.25885	4.6821	5.89509	5.32802	6.33189	5.06431	4.69059	4.27778	6.13891	5.60398	5.69962	4.67028	4.28395	4.63288	3.1287	3.43181	5.22816	3.20587	4.20185	4.57848	4.48273	4.795	4.52066	4.18682	4.56748	6.55897	3.42899	5.34432	4.18276	5.63896	5.79332	4.97275	4.51466	6.23668	4.15697	5.8379	5.01097	5.39664	5.73126	5.63609	3.78018	3.96942	3.33471	9.36005	6.11483	6.91223	9.23248	7.78912	4.35974	4.40396	7.6683	4.74658	8.3275	9.15779	6.50807	8.27467	5.91617	7.28847	10.2762	4.79637	5.14376	7.62787	6.42234	5.41001	8.66298	8.42821	9.302	6.81389	9.49107	10.9756	8.73618	7.38078	7.93644	9.38359	9.62522	9.67236	7.5194	6.63921	7.67848	7.19658	9.11839	9.87226	8.97583	7.23282	8.60564	7.78059	5.00335	6.34805	18.4348	9.20736	6.74841	6.55584	10.4971	8.7352	15.8756	10.5878	5.48628	8.53568	6.72168	8.89412	12.9757	3.53214	11.5586	13.024	15.1004	17.1756	9.44823	14.0785	12.8475	15.1055	6.71035	12.6871	7.23189	6.89804	13.4022	5.30982	6.87738	7.95999	5.74907	11.5643	7.696	11.9201	8.44179	7.98845	7.14244	12.7141	10.019	4.60247	7.43838	8.69882	12.4114	8.79797	9.77361	9.77213	11.3025	6.73304	11.9128	6.50575	16.8256	8.17455	11.5503	7.98747	6.54543	11.0049	16.9858	7.98669	9.49467	9.44564	8.96527	9.83214	8.07507	7.55891	10.314	8.16038	18.1248	10.7335	20.6772	9.79125	11.235	10.2229	7.96165	7.48564	9.16947	13.2034	5.96674	11.1512	3.68467	8.86929	8.11762	9.1567	4.86127	11.377	7.44804	9.80776	5.80309	8.93507	12.9885	10.5307	11.8485	9.22084	8.5557	5.93846	5.26201	2.70042	3.00268	3.01565	1.93926	3.46577	3.87306	2.20323	5.17436	4.5446	4.74485	4.95935	4.73706	1.52484	4.97382	4.30849	3.09425	4.55155	4.79639	2.0226	3.30289	4.20256	3.39501	2.10593	5.05091	3.91006	3.01653	3.48194	2.26317	4.68595	5.52667	2.63611	2.9271	6.07501	5.38487	4.41513	6.56034	4.823	6.01883	5.63163	3.61591	7.8565	6.22868	6.16456	4.90041	11.601	7.93896	6.24057	8.72537	5.47247	2.64261	6.93859	9.05928	10.6586	4.49345	8.89254	5.75529	5.90783	6.02019	8.82333	8.18724	3.29689	5.08375	6.82463	5.19612	4.92419	5.45632	12.4533	4.04509	10.1317	10.0014	7.89313	8.08991	12.7678	9.10113	13.1358	8.52043	7.57028	12.3992	8.86362	6.57203	7.92376	12.1994	4.73311	8.24454	9.50055	8.98074	4.03093	2.89754	4.3337	2.92424	4.7782	5.04246	3.8814	4.15177	4.12842	3.58598	4.22272	3.09132	5.75967	4.58222	5.47948	6.47161	5.94663	8.33096	6.80864	6.18394	4.08499	4.93103	5.53878	10.2493	6.32198	8.20819	4.81544	3.74694	5.65716	3.24446	7.53934	8.00955	6.99594	6.51975	6.37295	6.37248	5.94007	4.91742	7.52157	6.08337	5.29331	6.29696	6.54274	6.6323	3.5521	7.12409	5.36051	8.29323	5.81987	6.61842	6.37106	5.95203	6.27661	8.28114	7.82605	6.62773	6.39214	5.47904	4.95729	7.44057	14.2167	13.1153	12.5696	8.74737	7.64398	16.8866	12.9272	7.56417	11.47	11.0341	17.8117	8.53462	12.021	10.6697	19.9815	10.1212	8.70324	6.25471	16.3485	15.5984	9.7379	13.9481	16.897	14.5074	6.84345	6.16699	4.77918	4.38029	5.42406	4.42654	6.61468	6.34294	6.55018	5.51927	5.54445	5.37641	7.67003	4.70826	6.59172	6.86581	4.87637	6.51949	4.7067	4.91384	7.84813	4.8841	3.90929	6.75439	6.45425	5.72841	6.15956	6.76909	4.92281	3.52929	4.35999	3.1446	4.20389	3.09023	4.73174	4.02716	4.23608	4.52931	4.90138	4.44236	4.99202	3.12363	4.26843	3.30334	3.94425	4.08938	4.36221	3.52683	4.59007	4.82398	4.04557	3.58637	10.3248	7.97109	9.99404	11.3519	10.6887	9.38431	10.8307	12.2877	10.6826	10.1899	11.3391	12.3537	9.64107	9.22968	10.8672	7.43918	11.183	10.2135	11.6004	9.3457	7.66928	10.1782	7.71854	8.30238	9.47009	13.4766	10.7481	8.46274	8.41766	9.72486	10.7805	12.1065	3.91294	6.18012	5.53415	6.19727	5.88298	5.0269	5.58293	3.14837	5.29703	3.98562	5.11413	5.46034	4.79576	10.0157	5.1257	5.15449	8.49319	6.42877	4.60367	3.80828	3.25296	3.69379	4.98008	2.50857	5.21859	4.9076	5.09074	4.48752	4.64397	4.99341	3.1372	4.71051	5.52232	4.64331	5.44144	5.16391	2.78545	3.35345	3.38771	4.242	4.25619	4.28909	2.69631	2.88079	4.34909	4.18256	3.6476	8.54537	7.98786	9.84103	6.11326	7.00773	7.79935	8.69883	9.08164	7.66985	7.1708	7.26224	3.93043	9.22157	7.69464	7.05802	11.8414	6.46402	6.51738	8.35274	10.9362	8.66342	8.14549	10.3443	8.3855	5.66172	5.96144	8.57375	9.44273	4.52783	15.6562	5.2151	3.91417	9.55189	6.96205	4.7448	8.4565	6.77636	13.2142	9.56395	16.4	8.12675	5.56662	11.7958	9.68458	5.26945	3.81692	6.0472	6.16809	7.55771	5.0222	3.95815	4.89897	5.79846	5.76792	4.5641	3.15096	2.67119	5.37721	6.73243	7.09969	5.13509	13.6554	11.1359	11.7219	11.431	13.8301	10.9332	11.6961	13.0456	13.1517	14.611	13.7	0.0	14.045	13.2766	12.3697	12.277	12.176	15.1653	12.7366	14.1459	13.3786	11.524	10.836	12.8635	6.25141	9.56917	9.52941	9.75215	7.21603	5.74518	5.43806	7.91317	8.74184	6.57086	12.0932	8.71024	3.86726	4.66409	6.60773	9.3781	13.4773	3.75018	5.9069	4.94515	9.85649	6.16031	10.1432	2.23274	1.99224	2.26092	1.84172	2.06795	1.78966	8.58649	10.1565	14.373	15.3244	7.74618	7.89311	6.37479	7.66317	9.90124	9.81608	11.7638	11.2687	5.70803	12.4996	7.49908	11.4803	12.4909	13.4444	5.82026	7.86701	7.22865	12.9032	7.23466	15.4331	7.24568	8.15781	4.9341	6.38172	10.7067	6.07443	6.42464	11.6627	14.9919	9.07465	16.5214	11.0152	9.15308	6.30934	4.23532	7.78388	6.69686	10.2105	8.68276	6.46462	10.6884	9.7019	6.23968	5.42737	8.903	4.92142	7.24674	6.40041	4.88453	8.40918	9.11245	8.25352	9.51816	6.3926	9.35713	11.0298	6.62286	6.37516	6.02746	8.29531	8.02834	8.67117	11.5456	7.97921	9.97306	10.096	12.7348	6.90367	10.4291	8.0525	7.57925	10.0174	8.03033	10.5002	9.39885	9.87912	14.9453	6.27735	7.00548	2.36579	6.09296	5.08487	6.74897	3.78314	3.71421	5.83235	11.9885	12.3006	10.5857	12.3687	10.3692	6.75967	10.0562	4.02016	9.7494	7.3466	8.52963	9.05546	11.3563	14.1183	3.7982	12.0201	12.4274	11.2151	12.911	6.15128	9.65443	12.0328	11.9416
16026	ENSMUSG00000071788	Gm14525	0.0	0.0	0.0	0.0	0.0	0.0	0.0	0.0	0.0	0.0	0.0	0.0	0.0	0.0	0.0	0.0	0.0	0.0	0.0	0.0	0.0	0.0	0.0	0.0	0.0	0.0	0.0	0.0	0.0	0.0	0.0	0.0	0.0	0.0	0.0	0.0	0.0	0.0	0.0	0.0	0.0	0.0	0.0	0.0	0.0	0.0	0.0	0.0	0.0	0.0	0.0	0.0	0.0	0.0	0.0	0.0	0.0	0.0	0.0	0.0	0.0	0.0	0.0	0.0	0.0	0.0	0.0	0.0	0.0	0.0	0.0	0.0	0.0	0.0	0.0	0.0	0.0	0.0	0.0	0.0	0.0	0.0	0.0	0.0	0.0	0.0	0.0	0.0	0.0	0.0	0.0	0.0	0.0	0.0	0.0	0.0	0.0	0.0	0.0	0.0	0.0	0.0	0.0	0.0	0.0	0.0	0.0	0.0	0.0	0.0	0.0	0.0	0.0	0.0	0.0	0.0	0.0	0.0	0.0	0.0	0.0	0.0	0.0	0.0	0.0	0.0	0.0	0.0	0.0	0.0	0.0	0.0	0.0	0.0	0.0	0.0	0.0	0.0	0.0	0.0	0.0	0.0	0.0	0.0	0.0	0.0	0.0	0.0	0.0	0.0	0.0	0.0	0.0	0.0	0.0	0.0	0.0	0.0	0.0	0.0	0.0	0.0	0.0	0.0	0.0	0.0	0.0	0.0	0.0	0.0	0.0	0.0	0.0	0.0	0.0	0.0	0.0	0.0	0.0	0.0	0.0	0.0	0.0	0.0	0.0	0.0	0.0	0.0	0.0	0.0	0.0	0.0	0.0	0.0	0.0	0.0	0.0	0.0	0.0	0.0	0.0	0.0	0.0	0.0	0.0	0.0	0.0	0.0	0.0	0.0	0.0	0.0	0.0	0.0	0.0	0.0	0.0	0.0	0.0	0.0	0.0	0.0	0.0	0.0	0.0	0.0	0.0	0.0	0.0	0.0	0.0	0.0	0.0	0.0	0.0	0.0	0.0	0.0	0.0	0.0	0.0	0.0	0.0	0.0	0.0	0.0	0.0	0.0	0.0	0.0	0.0	0.0	0.0	0.0	0.0	0.0	0.0	0.0	0.0	0.0	0.0	0.0	0.0	0.0	0.0	0.0	0.0	0.0	0.0	0.0	0.0	0.0	0.0	0.0	0.0	0.0	0.0	0.0	0.0	0.0	0.0	0.0	0.0	0.0	0.0	0.0	0.0	0.0	0.0	0.0	0.0	0.0	0.0	0.0	0.0	0.0	0.0	0.0	0.0	0.0	0.0	0.0	0.0	0.0	0.0	0.0	0.0	0.028295	0.0	0.0	0.0	0.0	0.0	0.0	0.0	0.0	0.0	0.0	0.0	0.0	0.0	0.0	0.0	0.0	0.0	0.0	0.0	0.0	0.0	0.0	0.0	0.0	0.0	0.0	0.0	0.0	0.0	0.0	0.0	0.0	0.0	0.0	0.0	0.0	0.0	0.0	0.0	0.0	0.0	0.0	0.0	0.0	0.0	0.0	0.0	0.0	0.0	0.0	0.0	0.0	0.0	0.0	0.0	0.0	0.0	0.0	0.0	0.0	0.0	0.0	0.0	0.0	0.0	0.0	0.0	0.0	0.0	0.0	0.0	0.0	0.0	0.0	0.0	0.0	0.0	0.0	0.0	0.0	0.0	0.0	0.0	0.0	0.0	0.0	0.0	0.0	0.0	0.0	0.0	0.0	0.0	0.0	0.0	0.0	0.0	0.0	0.0	0.0	0.0	0.0	0.0	0.0	0.0	0.0	0.0	0.0	0.0	0.0	0.0	0.0	0.0	0.0	0.0	0.0	0.0	0.0	0.0	0.0	0.0	0.0	0.0	0.0	0.0	0.0	0.0	0.0	0.0	0.0	0.0	0.0	0.0	0.0	0.0	0.0	0.0	0.0	0.0	0.0	0.0	0.0	0.0	0.0	0.0	0.0	0.0	0.0	0.0	0.0	0.0	0.0	0.0	0.0	0.0	0.0	0.0	0.0	0.0	0.0	0.0	0.0	0.0	0.0	0.0	0.0	0.0	0.0	0.0	0.0	0.0	0.0	0.0	0.0	0.0	0.0	0.0	0.0	0.0	0.0	0.0	0.0	0.0	0.0	0.0	0.0	0.0	0.0	0.0	0.0	0.0	0.0	0.0	0.0	0.0	0.0	0.0	0.0	0.0	0.0	0.0	0.0	0.0	0.0	0.0	0.0	0.0	0.0	0.0	0.0	0.0	0.0	0.0	0.0	0.0	0.0	0.0	0.0	0.0	0.0	0.0	0.0	0.0	0.0	0.0	0.0	0.0	0.0	0.0	0.0	0.0	0.0	0.0	0.0	0.0	0.0	0.0	0.0	0.0	0.0	0.0	0.0	0.0	0.0	0.0	0.0	0.0	0.0	0.0	0.0	0.0	0.0	0.0	0.0	0.0	0.0	0.0	0.0	0.0	0.0	0.0	0.0	0.0	0.0	0.0	0.0	0.0	0.0	0.0	0.0	0.0	0.0	0.0	0.0	0.0	0.0	0.0	0.0	0.0	0.0	0.0	0.0	0.0	0.0	0.0	0.0	0.0	0.0	0.0	0.0	0.0	0.0	0.0	0.0	0.0	0.0	0.0	0.0	0.0	0.0	0.0	0.0	0.0	0.0	0.0	0.0	0.0	0.0	0.0	0.0	0.0	0.0	0.0	0.0	0.0	0.0	0.0	0.0	0.0	0.0	0.0	0.0	0.0	0.0	0.0	0.0	0.0	0.0	0.0	0.0	0.0	0.0	0.0	0.0	0.0	0.0	0.0	0.0	0.0	0.0	0.0	0.0	0.0	0.0	0.0	0.0	0.0	0.0	0.0	0.0	0.0	0.0	0.0	0.0	0.0	0.0	0.0	0.0	0.0	0.0	0.0	0.0	0.0	0.0	0.0	0.0	0.0	0.0	0.0	0.0	0.0	0.0	0.0	0.0	0.0	0.0	0.0	0.0	0.0	0.0	0.0	0.0	0.0	0.0	0.0	0.0	0.0	0.0	0.0	0.0	0.0	0.0	0.0	0.0	0.0	0.0	0.0	0.0	0.0	0.0	0.0	0.0	0.0	0.0	0.0	0.0	0.0	0.0	0.0	0.0	0.0	0.0	0.0	0.0	0.0	0.0	0.0	0.0	0.0	0.0	0.0	0.0	0.0	0.0	0.0	0.0	0.0	0.0	0.0	0.0	0.0	0.0	0.0	0.0	0.0	0.0	0.0	0.0	0.0	0.0	0.0	0.0	0.0	0.0	0.0	0.0	0.0	0.0	0.0	0.0	0.0	0.0	0.0	0.0	0.0	0.0	0.0	0.0	0.0	0.0	0.0	0.0	0.0	0.0	0.0	0.0	0.0	0.0	0.0	0.0	0.0	0.0	0.0	0.0	0.0	0.0	0.0	0.0	0.0	0.0	0.0	0.0	0.0	0.0	0.0	0.0	0.0	0.0	0.0	0.0	0.0	0.0	0.0	0.0	0.0	0.0	0.0
16027	ENSMUSG00000054117	Zdhhc25	0.0	0.0	0.0	0.0	0.0	0.0	0.0	0.0	0.0	0.0	0.0	0.0	0.0	0.0	0.0	0.0	0.0	0.0	0.0	0.0	0.0	0.0	0.0	0.0	0.0	0.0	0.0	0.0	0.0	0.0	0.0	0.0	0.0	0.0	0.0	0.0	0.0	0.0	0.0	0.0	0.0	0.0	0.0	0.0	0.0	0.0	0.0	0.0	0.0	0.0	0.0	0.0	0.0	0.0	0.0	0.0	0.0	0.0	0.0	0.0	0.0	0.0	0.0	0.0	0.0	0.0	0.0	0.0	0.0	0.0	0.0	0.0	0.0	0.0	0.0	0.0	0.0	0.0	0.0	0.0	0.0	0.0	0.0	0.0	0.0	0.0	0.0	0.0	0.0	0.0	0.0	0.0	0.0	0.0	0.0	0.0	0.0	0.0	0.0	0.0	0.0	0.0	0.0	0.0	0.0	0.0	0.0	0.0	0.0	0.0	0.0	0.0	0.0	0.0	0.0	0.0	0.0	0.0	0.0	0.0	0.0	0.0	0.0	0.0	0.0	0.0	0.0	0.0	0.0	0.0	0.0	0.0	0.0	0.0	0.0	0.0	0.0	0.0	0.0	0.0	0.0	0.0	0.0	0.0	0.0	0.0	0.0	0.0	0.0	0.0	0.0	0.0	0.0	0.0	0.0	0.0	0.0	0.0	0.0	0.0	0.0	0.0	0.0	0.0	0.0	0.0	0.0	0.0	0.0	0.0	0.0	0.0	0.0	0.0	0.0	0.0	0.0	0.0	0.0	0.0	0.0	0.0	0.0	0.0	0.0	0.0	0.0	0.0	0.0	0.0	0.0	0.0	0.0	0.0	0.0	0.0	0.0	0.0	0.0	0.0	0.0	0.0	0.0	0.0	0.0	0.0	0.0	0.0	0.0	0.0	0.0	0.0	0.0	0.0	0.0	0.0	0.0	0.0	0.0	0.0	0.0	0.0	0.0	0.0	0.0	0.0	0.0	0.0	0.0	0.0	0.0	0.0	0.0	0.0	0.0	0.0	0.0	0.0	0.0	0.0	0.0	0.0	0.0	0.0	0.0	0.0	0.0	0.0	0.0	0.0	0.0	0.0	0.0	0.0	0.0	0.0	0.0	0.0	0.0	0.0	0.0	0.0	0.0	0.0	0.0	0.0	0.0	0.0	0.0	0.0	0.0	0.0	0.0	0.0	0.0	0.0	0.0	0.0	0.0	0.0	0.0	0.0	0.0	0.0	0.0	0.0	0.0	0.0	0.0	0.0	0.0	0.0	0.0	0.0	0.0	0.0	0.0	0.0	0.0	0.0	0.0	0.0	0.0	0.0	0.0	0.0	0.0	0.0	0.0	0.0	0.0	0.0	0.0	0.0	0.0	0.0	0.0	0.0	0.0	0.0	0.0	0.0	0.0	0.0	0.0	0.0	0.0	0.0	0.0	0.0	0.0	0.0	0.0	0.0	0.0	0.0	0.0	0.0	0.0	0.0	0.0	0.0	0.0	0.0	0.0	0.0	0.0	0.0	0.0	0.0	0.0	0.0	0.0	0.0	0.0	0.0	0.0	0.0	0.0	0.0	0.0	0.0	0.0	0.0	0.0	0.0	0.0	0.0	0.0	0.0	0.0	0.0	0.0	0.0	0.0	0.0	0.0	0.0	0.0	0.0	0.0	0.0	0.0	0.0	0.0	0.0	0.0	0.0	0.034113	0.0	0.0	0.0	0.0	0.0	0.0	0.0	0.0	0.0	0.0	0.0	0.0	0.02513	0.0	0.0	0.050497	0.0	0.0	0.0	0.0	0.0	0.0	0.0	0.0	0.0	0.0	0.0	0.0	0.0	0.0	0.0	0.0	0.0	0.0	0.0	0.0	0.0	0.0	0.0	0.0	0.0	0.0	0.0	0.0	0.0	0.0	0.0	0.0	0.0	0.0	0.0	0.0	0.0	0.0	0.0	0.0	0.0	0.0	0.0	0.0	0.0	0.0	0.0	0.0	0.0	0.0	0.0	0.0	0.0	0.0	0.0	0.0	0.0	0.0	0.0	0.0	0.0	0.0	0.0	0.0	0.0	0.0	0.0	0.0	0.0	0.0	0.0	0.0	0.0	0.0	0.0	0.0	0.0	0.0	0.0	0.0	0.0	0.0	0.0	0.0	0.0	0.0	0.0	0.0	0.0	0.0	0.0	0.0	0.0	0.0	0.0	0.0	0.0	0.0	0.0	0.0	0.0	0.0	0.0	0.0	0.0	0.0	0.0	0.0	0.0	0.0	0.0	0.0	0.0	0.0	0.0	0.0	0.0	0.0	0.0	0.0	0.0	0.0	0.0	0.0	0.0	0.0	0.0	0.0	0.0	0.0	0.0	0.0	0.0	0.0	0.0	0.0	0.0	0.0	0.0	0.0	0.0	0.0	0.0	0.0	0.0	0.0	0.0	0.0	0.0	0.0	0.0	0.0	0.0	0.0	0.0	0.0	0.0	0.0	0.0	0.0	0.0	0.0	0.0	0.0	0.0	0.0	0.0	0.0	0.0	0.0	0.0	0.0	0.015666	0.0	0.0	0.0	0.0	0.0	0.0	0.0	0.0	0.0	0.0	0.0	0.0	0.0	0.0	0.0	0.0	0.0	0.0	0.0	0.0	0.0	0.0	0.0	0.0	0.0	0.0	0.0	0.0	0.0	0.0	0.0	0.0	0.0	0.0	0.0	0.0	0.0	0.0	0.0	0.0	0.0	0.0	0.0	0.0	0.0	0.0	0.0	0.0	0.0	0.0	0.0	0.0	0.0	0.0	0.0	0.0	0.0	0.0	0.0	0.0	0.0	0.0	0.0	0.0	0.0	0.0	0.0	0.0	0.0	0.0	0.0	0.0	0.0	0.0	0.0	0.0	0.0	0.0	0.0	0.0	0.0	0.0	0.0	0.0	0.0	0.0	0.0	0.0	0.0	0.0	0.0	0.0	0.0	0.0	0.0	0.0	0.0	0.0	0.0	0.0	0.0	0.0	0.0	0.0	0.0	0.0	0.0	0.0	0.0	0.0	0.0	0.0	0.0	0.009445	0.0	0.0	0.0	0.0	0.0	0.0	0.0	0.0	0.0	0.0	0.0	0.0	0.0	0.0	0.0	0.0	0.0	0.0	0.0	0.0	0.0	0.0	0.0	0.0	0.0	0.0	0.0	0.0	0.0	0.0	0.0	0.0	0.0	0.0	0.0	0.0	0.0	0.0	0.0	0.0	0.0	0.0	0.0	0.0	0.0	0.0	0.0	0.0	0.0	0.0	0.0	0.0	0.0	0.0	0.0	0.0	0.0	0.0	0.0	0.0	0.0	0.0	0.0	0.0	0.0	0.0	0.0	0.0	0.0	0.0	0.0	0.0	0.0	0.0	0.0	0.0	0.0	0.0	0.0	0.0	0.0	0.0	0.0	0.0	0.0	0.0	0.0	0.0	0.0	0.0	0.0	0.0	0.0	0.0	0.0	0.0	0.0	0.0	0.0	0.0	0.0	0.0	0.0	0.0	0.0	0.0	0.0	0.0	0.0	0.0	0.0	0.0	0.0
16028	ENSMUST00000176266		0.0	0.0	0.0	0.0	0.0	0.0	0.0	0.0	0.0	0.0	0.0	0.0	0.0	0.0	0.0	0.0	0.0	0.0	0.0	0.0	0.0	0.0	0.0	0.0	0.0	0.0	0.0	0.0	0.0	0.0	0.0	0.0	0.0	0.0	0.0	0.0	0.0	0.0	0.0	0.0	0.0	0.0	0.0	0.0	0.0	0.0	0.0	0.0	0.0	0.0	0.0	0.0	0.0	0.0	0.0	0.0	0.0	0.0	0.0	0.0	0.0	0.0	0.0	0.0	0.0	0.0	0.0	0.0	0.293284	0.0	0.0	0.0	0.0	0.0	0.0	0.0	0.0	0.0	0.0	0.0	0.0	0.0	0.0	0.0	0.0	0.0	0.0	0.0	0.0	0.0	0.0	0.0	0.0	0.0	0.0	0.0	0.0	0.0	0.0	0.0	0.0	0.0	0.0	0.0	0.0	0.0	0.0	0.0	0.0	0.0	0.0	0.0	0.0	0.0	0.0	0.0	0.0	0.0	0.0	0.0	0.0	0.0	0.0	0.0	0.0	0.0	0.0	0.0	0.0	0.0	0.0	0.0	0.0	0.0	0.0	0.0	0.0	0.0	0.0	0.0	0.0	0.0	0.0	0.0	0.0	0.0	0.0	0.0	0.0	0.0	0.0	0.0	0.0	0.0	0.0	0.0	0.0	0.0	0.0	0.0	0.0	0.0	0.0	0.0	0.0	0.0	0.0	0.0	0.0	0.0	0.0	0.0	0.0	0.0	0.0	0.0	0.0	0.0	0.0	0.0	0.0	0.0	0.0	0.0	1.38094	0.0	0.0	0.0	0.0	0.0	0.0	0.0	0.0	0.0	0.0	0.0	0.0	0.0	0.0	0.0	0.0	0.0	0.0	0.0	0.0	0.717563	0.0	0.0	0.0	0.0	0.0	0.0	0.0	0.0	0.0	0.0	0.0	0.0	0.0	0.0	0.0	0.0	0.0	0.0	0.0	0.0	0.0	0.0	0.0	0.0	0.0	0.0	0.0	0.0	0.0	0.0	0.0	0.0	0.0	0.0	0.0	0.0	0.0	0.0	0.0	0.0	0.0	0.0	0.0	0.0	0.0	0.0	0.0	0.0	0.0	0.0	0.0	0.0	0.0	0.0	0.0	0.0	0.0	0.0	0.0	0.0	0.0	0.0	0.0	0.0	0.0	0.0	0.0	0.0	0.0	0.0	0.0	0.0	0.0	0.642407	0.431144	0.551574	0.590642	0.409064	0.695121	0.772912	0.0	0.0	0.0	0.0	0.449829	0.0	0.0	0.432915	0.748906	0.419882	0.0	0.363567	0.0	0.566985	0.544463	0.454452	0.0	0.0	0.695467	0.0	0.0	0.0	0.0	0.0	0.0	0.0	0.0	0.0	0.0	0.0	0.0	0.0	0.0	0.0	0.0	0.0	0.0	0.0	0.0	0.0	0.0	0.0	0.0	0.0	0.0	0.0	0.0	0.0	0.0	0.0	0.0	0.0	0.0	0.0	0.0	0.0	0.0	0.0	0.0	0.0	0.0	0.0	0.0	0.0	0.0	0.0	0.0	0.0	0.0	0.0	0.0	0.406382	0.0	0.0	0.0	0.0	0.0	0.0	0.0	0.0	0.0	0.0	0.0	0.0	0.0	0.0	0.0	0.0	0.0	0.0	0.0	0.0	0.0	0.0	0.0	0.0	0.0	0.0	0.0	0.0	0.0	0.0	0.0	0.0	0.0	0.0	0.0	0.0	0.0	0.0	0.0	0.0	0.0	0.0	0.0	0.0	0.0	0.0	0.0	0.0	0.0	0.0	0.0	0.0	0.0	0.0	0.0	0.0	0.0	0.0	0.0	0.0	0.0	0.0	0.0	0.0	0.0	0.0	0.0	0.0	0.0	0.0	0.0	0.0	0.0	0.0	0.0	0.0	0.0	0.0	0.0	0.0	0.0	0.0	0.0	0.0	0.0	0.0	0.0	0.0	0.0	0.0	0.0	0.0	0.0	0.0	0.0	0.0	0.0	0.0	0.0	0.0	0.0	0.0	0.0	0.0	0.0	0.0	0.0	0.0	0.0	0.0	0.0	0.0	0.0	0.0	0.0	0.0	0.0	0.0	0.0	0.0	0.0	0.0	0.0	0.0	0.0	0.0	0.0	0.0	0.0	0.0	0.0	0.0	0.0	0.0	0.0	0.0	0.0	0.0	0.0	0.0	0.0	0.0	0.0	0.0	0.0	0.0	0.0	0.0	0.0	0.0	0.0	0.0	0.0	0.0	0.0	0.0	0.0	0.0	0.0	0.0	0.0	0.0	0.0	0.0	0.0	0.0	0.0	0.0	0.0	0.0	0.0	0.0	0.0	0.0	0.0	0.0	0.0	0.0	0.0	0.0	0.0	0.0	0.0	0.0	0.0	0.0	0.0	0.0	0.0	0.0	0.0	0.0	0.0	0.0	0.0	0.0	0.0	0.0	0.0	0.0	0.0	0.0	0.0	0.0	0.0	0.0	0.0	0.0	0.0	0.0	0.0	0.0	0.0	0.0	0.0	0.0	0.0	0.0	0.0	0.0	0.0	0.0	0.0	0.0	0.0	0.0	0.0	0.0	0.0	0.0	0.0	0.0	0.0	0.0	0.0	0.0	0.0	0.0	0.0	0.0	0.0	0.0	0.0	0.0	0.0	0.0	0.0	0.0	0.0	0.0	0.0	0.446393	0.0	0.0	0.0	0.0	0.0	0.0	0.0	0.0	0.0	0.0	0.0	0.0	0.0	0.0	0.0	0.0	0.0	0.719309	0.0	0.0	0.0	0.485373	0.0	0.0	0.0	0.0	0.0	0.0	0.0	0.0	0.0	0.0	0.0	0.0	0.0	0.0	0.0	0.0	0.0	0.0	0.0	0.0	0.0	0.0	0.0	0.0	0.0	0.0	0.0	0.0	0.0	0.0	0.0	0.0	0.0	0.0	0.0	0.0	0.0	0.0	0.0	0.0	0.0	0.0	0.927088	0.0	0.0	0.0	0.0	0.0	0.0	0.0	0.0	0.583465	0.0	0.0	0.0	0.0	0.0	0.0	0.0	0.0	0.0	0.0	0.0	0.0	0.0	0.0	0.0	0.0	0.0	0.0	0.995981	0.0	1.09257	1.45837	0.0	0.0	0.0	0.0	0.0	0.0	0.0	0.0	0.0	0.0	0.0	0.0	0.0	0.0	0.0	0.0	0.0	0.0	0.0	0.0	0.0	0.0	0.0	0.0	0.0	0.0	0.0	0.0	0.0	0.0	0.0	0.0	0.0	0.0	0.0	0.0	0.0	0.0	0.0	0.0	0.0	0.0	0.0	0.0	0.0	0.0	0.0	0.0	0.0	0.0	0.0	0.0	0.0	0.0	0.0	0.0	0.0	0.0	0.0	0.0	0.0	0.0	0.0	0.0	0.0	0.0	0.0	0.0	0.0	0.0	0.0	0.0	0.0	0.0	0.0	0.0	0.0	0.0	0.0	1.56177	0.0	1.65664	0.0	0.0	1.53786	0.0	0.0	0.0	0.0	0.0	0.0	0.0	0.0	0.737711	0.0	0.0	0.0	0.0	0.0
16029	ENSMUSG00000071037	Camkmt	0.677849	0.415979	0.353172	0.286617	0.351202	0.283901	0.259405	0.393672	0.370403	0.0	0.230917	0.728669	0.43052	0.372675	0.898014	0.579595	0.421569	0.445229	0.720126	0.622758	0.313604	0.668544	0.441994	0.921904	0.564082	0.452457	0.74761	0.742204	0.571794	0.356652	0.999831	0.28461	0.263129	0.700685	0.380154	0.491554	0.533114	0.519201	0.934353	0.127912	0.589373	0.257275	0.647015	0.491835	0.808144	1.24337	0.592489	0.549929	1.1041	1.05566	0.66687	1.01782	0.535258	0.575776	1.06927	0.408661	0.834729	0.330487	0.397909	1.11634	1.26215	0.583159	0.597087	0.75846	0.436448	0.291408	0.536534	0.48382	0.535437	0.625642	0.215083	0.363706	0.382945	0.660544	0.91721	1.05651	0.539448	0.971723	0.307272	0.672952	0.219369	0.409805	0.828158	1.07667	0.340226	0.549192	0.642567	0.183185	1.06267	0.64994	0.772226	0.418629	0.419779	0.196866	0.213954	0.467575	0.503926	0.579288	0.430417	0.448248	0.31623	0.515798	0.526614	0.49597	0.543976	0.478797	0.289962	0.699676	0.366423	0.24554	0.338085	0.395665	0.306656	0.30842	0.28458	0.526134	0.661872	0.282802	0.505208	0.507064	0.46414	0.637845	0.329699	1.00788	0.338294	0.355082	0.399909	0.498967	0.444274	0.55782	0.471291	0.346886	0.541929	0.466213	0.320123	0.470006	0.358542	0.746795	0.396035	0.292013	0.256463	0.726475	0.624831	0.539159	0.875574	0.276094	1.0942	1.07457	0.660417	1.34626	0.726796	0.65762	0.532257	0.754275	0.418149	0.975645	0.910601	1.31672	1.14423	1.90856	0.823008	1.19554	0.803362	1.59052	1.03665	1.76367	1.01708	0.600509	1.1947	0.922123	1.73123	0.821036	0.418849	1.08464	1.6512	1.12947	1.28354	1.18796	0.998233	0.985085	1.27985	0.860826	0.49622	0.840688	0.657515	0.37994	0.423861	0.980299	0.675245	0.525286	0.267557	0.617174	1.50054	1.4562	0.269297	0.56431	0.301384	1.15233	0.893495	0.842784	0.679109	0.4031	0.209371	0.786783	0.61238	0.102271	0.172188	0.0	0.0	0.0	0.0	0.0	0.136918	0.0	0.1184	0.0	0.496576	0.0	0.0	0.138037	0.126823	0.0	0.210955	0.341894	0.898295	0.614828	0.088273	0.361009	0.689744	0.623611	0.388024	0.203317	0.849171	0.497673	0.67871	0.745697	0.505252	0.359848	0.390186	0.906109	0.839177	0.483771	0.876708	0.743284	0.537484	0.419218	0.510269	0.831317	1.19699	0.818263	1.35495	0.777148	0.871096	0.809981	0.531762	0.570543	0.632948	0.968011	0.726561	0.588998	0.528055	0.22538	1.22266	0.812053	0.126264	0.912246	0.541668	0.099128	0.119094	0.541518	0.703863	0.498468	0.324668	0.572569	0.493338	0.099054	0.821054	0.255924	0.218548	0.345798	0.478795	0.122292	0.152965	0.369514	0.163719	0.308361	0.027053	0.148077	0.198416	0.245238	0.452828	0.422431	0.210051	0.282663	0.337872	0.285235	0.380887	0.305917	0.266398	0.112784	0.369363	0.325484	0.356786	0.068261	0.352904	0.459215	0.239688	0.498325	0.158343	0.78724	0.538058	0.77105	1.24586	1.10797	1.15412	0.72982	0.512985	1.13223	0.558599	0.732327	0.453139	0.836096	0.382718	0.988831	0.572691	0.568667	0.123276	1.51223	0.729001	0.569655	0.210657	1.014	0.905519	1.00537	0.290495	0.591535	0.357507	0.177016	1.75247	0.792175	0.450103	1.53139	0.816647	0.770064	0.780402	0.869463	0.741305	0.132636	0.325548	0.546622	0.449844	0.402783	0.176447	0.066433	0.795454	0.6672	0.638908	1.05885	0.455906	0.715739	0.204683	0.267676	0.399011	0.355512	0.4458	0.250638	0.606898	0.308346	0.667505	0.414389	0.404198	0.407525	0.364439	0.485228	0.476818	0.653144	0.534899	1.00403	0.643828	0.966084	0.81719	1.28988	0.588199	0.487935	1.10544	3.63052	1.14778	0.796936	0.853584	0.946392	1.23206	0.567958	1.44745	0.731205	1.05906	0.521725	0.917021	1.35812	1.16842	1.37919	0.581741	0.870734	0.467647	0.800546	0.790702	1.14185	1.08424	0.588384	0.682577	0.850094	1.79421	1.26336	1.47049	0.68803	0.596215	0.708936	1.38524	1.20002	1.06178	1.33347	1.80927	0.710253	0.435739	0.0	0.199032	0.769065	0.25288	0.144651	0.0	0.34792	0.12802	0.651829	0.910215	0.419864	0.557124	0.150622	0.0	0.255997	0.0	0.0	0.340114	0.0	0.0	0.156905	0.2346	0.388991	0.0	1.09642	0.622864	0.649171	0.482351	0.729505	1.17448	1.56325	0.836032	0.867085	0.637135	0.565732	0.38217	0.773994	0.80165	0.819368	0.611761	0.2836	0.717877	0.33698	0.333255	1.33509	0.506108	0.583345	0.812712	0.583612	0.642884	0.377747	1.38291	0.488095	0.614636	0.413931	0.297543	0.274025	0.189313	0.482281	0.51811	0.265041	0.465814	0.46801	0.43111	0.80266	0.334395	0.381664	0.464651	0.360642	0.300039	0.1876	0.283616	0.420575	0.504755	0.609085	0.429811	2.03294	0.980292	1.03953	1.61828	1.43615	0.932811	1.23681	1.36827	0.954157	0.996461	1.52824	1.60553	0.966059	1.39586	1.1372	1.28816	1.65945	1.52953	1.43704	1.30005	1.05638	1.30492	1.10248	0.962874	0.91888	0.675203	0.60917	1.15085	1.36294	0.619636	1.29922	1.18287	0.362304	1.24826	0.63503	1.1921	0.815552	0.771549	1.0761	0.657267	1.00301	0.856722	0.887797	0.636127	0.788036	1.08256	1.05475	0.758018	0.650026	0.57359	0.579457	0.872507	0.773933	0.371138	1.00399	0.776647	1.45675	0.967554	1.23675	0.90409	1.04525	1.58468	1.18056	0.890581	1.15191	0.485558	1.17072	0.700137	0.560442	1.14441	0.825067	1.00832	0.735388	0.945658	0.466226	1.14634	0.743551	0.754256	0.897798	0.137734	0.304318	1.24004	0.563964	0.534692	0.585123	0.562288	0.512825	0.315016	0.587231	0.216597	0.535658	0.675567	0.520513	0.785198	0.822266	0.126212	0.374392	0.320571	0.298804	0.742926	0.210461	0.993944	0.123678	0.9348	0.502865	0.878365	1.14571	0.660023	1.22391	0.200973	0.708604	0.636908	0.357898	0.918307	0.616266	0.664733	0.848351	0.819276	0.877004	0.47387	0.512144	0.479643	0.482515	0.502752	0.575505	0.334602	0.864364	0.900627	0.403158	0.063983	0.575982	0.326547	0.382691	0.185171	0.218965	0.284314	0.303343	0.429588	0.185247	0.24774	0.623488	0.948564	1.30316	0.900215	1.27374	1.0717	0.960839	1.50882	1.5974	1.51772	1.56737	0.0	1.3569	1.51928	1.44543	1.13772	0.946356	1.47942	1.49215	1.20565	1.32961	0.917121	1.02255	1.40694	0.64798	1.15851	0.458795	0.960521	0.721761	0.339074	0.782626	1.07256	0.538485	0.177578	1.26895	0.388094	0.126174	0.720958	0.355436	0.114408	0.525135	0.167498	0.448577	0.436326	1.27789	0.508442	0.366618	0.352696	0.245718	0.18	0.281709	0.182157	0.203872	0.427135	0.491952	0.532699	0.539979	0.421264	0.651203	0.743205	0.692795	0.711113	0.716465	0.552248	0.424968	0.265235	0.381368	0.483031	0.981985	0.536986	0.445845	0.0	0.131117	0.361433	0.456704	0.167597	0.0	0.391658	0.0	0.223177	0.290078	0.42916	0.168734	0.0	0.302928	0.0	0.0	0.0	0.196699	0.684172	0.976309	1.25652	0.412908	0.494788	0.486769	1.011	1.1699	0.432534	0.133498	0.870952	0.288135	0.444083	0.666952	0.388224	0.587202	0.66173	0.695079	0.14055	0.755375	0.898197	1.28428	0.656447	0.376679	0.776877	0.848625	0.977951	0.593601	0.655308	0.38855	0.40436	0.198837	0.371405	0.458328	0.46427	0.790755	0.292404	1.02844	0.886478	0.687864	0.68388	0.38332	0.626283	1.28629	0.607862	0.194955	0.59577	0.079746	0.670264	0.476729	0.259126	0.23055	0.124242	0.201663	0.818903	1.60059	0.44855	1.00948	0.31875	0.414393	0.332292	0.105897	0.546777	0.224206	0.663129	0.418447	0.503662	0.425124	0.512544	0.375028	0.670332	0.825851	0.574124	0.199522	0.543771	0.342287	1.2551
16030	ENSMUSG00000043144	Aqp6	0.0	0.0	0.0	0.0	0.0	0.0	0.0	0.0	0.0	0.0	0.0	0.0	0.0	0.0	0.0	0.0	0.0	0.0	0.0	0.0	0.0	0.0	0.0	0.0	0.0	0.0	0.0	0.0	0.0	0.0	0.0	0.0	0.0	0.0	0.0	0.0	0.0	0.0	0.0	0.0	0.0	0.0	0.0	0.0	0.0	0.0	0.0	0.0	0.0	0.0	0.0	0.0	0.0	0.0	0.0	0.0	0.0	0.0	0.0	0.0	0.0	0.0	0.0	0.0	0.0	0.0	0.0	0.0	0.0	0.0	0.0	0.0	0.0	0.0	0.0	0.0	0.0	0.0	0.0	0.0	0.0	0.0	0.0	0.0	0.0	0.0	0.0	0.0	0.0	0.0	0.0	0.0	0.0	0.0	0.0	0.0	0.0	0.0	0.0	0.0	0.0	0.0	0.0	0.0	0.0	0.0	0.0	0.0	0.0	0.0	0.0	0.0	0.0	0.0	0.0	0.0	0.0	0.0	0.0	0.0	0.0	0.0	0.0	0.0	0.0	0.0	0.0	0.0	0.0	0.0	0.0	0.0	0.0	0.0	0.0	0.0	0.0	0.0	0.0	0.0	0.0	0.0	0.0	0.0	0.0	0.0	0.0	0.0	0.0	0.0	0.0	0.0	0.0	0.0	0.0	0.0	0.0	0.0	0.0	0.0	0.0	0.0	0.0	0.0	0.0	0.0	0.0	0.0	0.0	0.0	0.0	0.0	0.0	0.0	0.0	0.0	0.0	0.0	0.0	0.0	0.0	0.0	0.0	0.0	0.0	0.0	0.0	0.0	0.0	0.0	0.0	0.0	0.0	0.0	0.0	0.0	0.0	0.0	0.0	0.0	0.0	0.0	0.0	0.0	0.0	0.0	0.0	0.0	0.0	0.0	0.0	0.0	0.0	0.0	0.0	0.0	0.0	0.0	0.0	0.0	0.0	0.0	0.0	0.0	0.0	0.0	0.0	0.0	0.0	0.0	0.0	0.0	0.0	0.0	0.0	0.0	0.0	0.0	0.0	0.0	0.0	0.0	0.0	0.0	0.0	0.0	0.0	0.0	0.0	0.0	0.0	0.0	0.0	0.0	0.0	0.0	0.0	0.0	0.0	0.0	0.0	0.0	0.0	0.0	0.0	0.0	0.0	0.0	0.0	0.0	0.0	0.0	0.0	0.0	0.0	0.0	0.0	0.0	0.0	0.0	0.0	0.0	0.0	0.0	0.0	0.0	0.0	0.0	0.0	0.0	0.0	0.0	0.0	0.0	0.0	0.0	0.0	0.0	0.0	0.0	0.0	0.0	0.0	0.0	0.0	0.0	0.0	0.0	0.0	0.0	0.0	0.0	0.0	0.0	0.0	0.0	0.0	0.0	0.0	0.0	0.0	0.0	0.0	0.0	0.0	0.0	0.0	0.0	0.0	0.0	0.0	0.0	0.0	0.0	0.0	0.0	0.0	0.0	0.0	0.0	0.0	0.0	0.0	0.0	0.0	0.0	0.0	0.0	0.0	0.0	0.0	0.0	0.0	0.0	0.0	0.0	0.0	0.0	0.0	0.0	0.0	0.0	0.0	0.0	0.0	0.0	0.0	0.0	0.0	0.0	0.0	0.0	0.0	0.0	0.0	0.0	0.0	0.0	0.0	0.0	0.0	0.0	0.0	0.0	0.0	8.92915	0.010755	0.0	0.0	0.833192	0.0	0.0	0.0	0.0	0.0	0.0	0.0	0.0	0.011332	0.0	0.0	0.0	0.0	0.0	0.0	0.0	0.0	0.0	0.0	0.0	0.0	0.0	0.0	0.0	0.0	0.0	0.0	0.0	0.0	0.0	0.0	0.0	0.0	0.0	0.0	0.0	0.0	0.0	0.0	0.0	0.0	0.0	0.0	0.0	0.0	0.0	0.0	0.0	0.0	0.0	0.0	0.0	0.0	0.0	0.0	0.0	0.0	0.0	0.0	0.0	0.0	0.0	0.0	0.0	0.0	0.0	0.0	0.0	0.0	0.0	0.0	0.0	0.0	0.0	0.0	0.0	0.0	0.0	0.0	0.0	0.0	0.0	0.0	0.0	0.0	0.0	0.0	0.0	0.0	0.0	0.0	0.0	0.0	0.0	0.0	0.0	0.0	0.0	0.0	0.0	0.0	0.0	0.0	0.0	0.0	0.0	0.0	0.0	0.0	0.0	0.0	0.0	0.0	0.0	0.0	0.0	0.0	0.0	0.0	0.0	0.0	0.0	0.0	0.0	0.0	0.0	0.0	0.0	0.0	0.0	0.0	0.0	0.0	0.0	0.0	0.0	0.0	0.0	0.0	0.0	0.0	0.0	0.0	0.0	0.0	0.0	0.0	0.0	0.0	0.0	0.0	0.0	0.0	0.0	0.0	0.0	0.0	0.0	0.0	0.0	0.0	0.0	0.0	0.0	0.0	0.0	0.0	0.0	0.0	0.0	0.0	0.0	0.0	0.0	0.0	0.0	0.0	0.0	0.0	0.0	0.0	0.0	0.0	0.0	0.0	0.0	0.0	0.0	0.0	0.0	0.0	0.0	0.0	0.0	0.0	0.0	0.0	0.0	0.0	0.0	0.0	0.0	0.0	0.0	0.0	0.0	0.0	0.0	0.0	0.0	0.0	0.0	0.0	0.0	0.0	0.0	0.0	0.0	0.0	0.0	0.0	0.0	0.0	0.0	0.0	0.0	0.0	0.0	0.0	0.0	0.0	0.0	0.0	0.0	0.0	0.0	0.0	0.0	0.0	0.0	0.0	0.0	0.0	0.0	0.0	0.0	0.0	0.0	0.0	0.0	0.0	0.0	0.0	0.0	0.0	0.0	0.0	0.0	0.0	0.0	0.0	0.0	0.0	0.0	0.0	0.0	0.0	0.0	0.0	0.0	0.0	0.0	0.0	0.0	0.0	0.0	0.0	0.0	0.0	0.0	0.0	0.0	0.0	0.0	0.0	0.0	0.0	0.0	0.0	0.0	0.0	0.0	0.0	0.0	0.0	0.0	0.004382	0.0	0.0	0.005742	0.0	0.0	0.0	0.0	0.0	0.0	0.0	0.0	0.0	0.0	0.0	0.0	0.0	0.0	0.0	0.0	0.0	0.0	0.0	0.0	0.0	0.0	0.0	0.0	0.0	0.0	0.0	0.0	0.0	0.0	0.0	0.0	0.0	0.0	0.0	0.0	0.0	0.0	0.0	0.0	0.0	0.0	0.0	0.0	0.0	0.0	0.0	0.0	0.0	0.0	0.0	0.0	0.0	0.0	0.0	0.0	0.0	0.0	0.0	0.0	0.0	0.0	0.0	0.0	0.0	0.0	0.0	0.0	0.0	0.0	0.0	0.0	0.0	0.0	0.0	0.0	0.0	0.0	0.0	0.0	0.0	0.0	0.0	0.0	0.0	0.0	0.0	0.0	0.0	0.0	0.0	0.0	0.0	0.0	0.0	0.0	0.0	0.0	0.0	0.0	0.0	0.0	0.037312	0.0	0.0	0.0	0.0	0.0	0.0	0.0	0.0	0.0	0.0	0.0	0.0
16031	ENSMUSG00000005447	Pafah1b3	1.67342	2.03147	1.63006	1.36206	0.768599	1.70791	2.4992	1.51896	1.48858	1.02307	2.07877	0.933262	2.71892	3.96796	2.9603	2.17696	2.60235	2.80622	3.42676	2.4721	2.19133	2.20358	2.32629	3.52857	3.34891	5.16131	3.44238	3.55356	2.54728	2.18059	3.14069	3.71672	2.52988	2.90164	2.99701	2.3662	3.1681	3.0949	3.90895	0.127566	2.6751	2.05811	3.38817	2.42951	4.40968	1.98714	2.45644	2.3814	2.68209	3.16777	3.39635	2.17681	3.59577	4.31473	3.23768	2.50316	3.67715	4.1889	3.93739	3.42117	1.86458	3.6185	2.0968	2.70765	2.75162	2.0684	3.39128	2.61859	2.50405	2.80878	4.15169	3.46465	3.67087	4.26025	2.57009	4.7164	2.68331	2.98035	2.84554	2.98999	4.31879	2.39546	3.48867	2.80528	4.41142	3.90249	3.88914	4.29903	4.01879	1.62364	1.69966	1.89106	2.17286	3.28242	1.40842	1.33102	1.4851	1.16185	1.6969	2.11131	1.97492	1.95305	1.8369	1.84004	1.67697	1.50015	3.65991	1.25014	1.3909	1.11021	1.76063	1.33266	1.83142	2.37113	1.70679	1.58292	1.66781	1.73511	2.04994	1.64186	1.52325	2.29421	1.69802	3.034	1.73631	2.55426	1.13062	1.13477	1.65594	1.6132	1.44911	1.91707	2.07225	2.22721	1.05449	1.87903	1.92478	2.56976	2.62269	3.36448	2.26797	3.94457	3.13365	2.54051	3.13536	2.7309	1.96432	2.99796	2.38999	2.1205	4.33402	2.16425	2.86551	2.24281	2.68969	1.81895	2.21426	1.71553	3.28815	3.47973	2.1734	3.02049	3.31391	2.24482	2.31774	3.22584	3.14735	3.26301	4.03625	3.04936	2.69984	2.24151	1.47048	1.5616	3.29423	3.81425	2.18287	3.62386	2.83767	2.19587	2.69498	2.60307	4.66438	4.07851	8.00489	4.67248	2.66581	5.40142	6.83898	3.86887	3.8426	4.94496	10.4849	3.43389	3.09323	4.58883	3.88882	3.43041	2.9116	2.95168	6.24511	4.43096	7.08539	3.08923	6.69885	3.47828	2.41063	4.69067	6.89627	3.2796	4.77684	4.81048	5.20288	6.60343	4.0256	8.58262	4.63471	3.09756	2.06032	5.65951	2.53646	5.48527	4.32457	2.56421	1.41889	6.56966	1.42876	2.53204	3.77473	1.52404	1.71444	1.77616	5.12604	1.63576	1.414	2.23864	2.92458	1.73805	1.4509	0.743663	3.50431	3.03577	3.79874	2.7618	3.48862	4.12267	4.18066	4.94764	7.07752	2.59882	11.6716	3.54981	6.39095	2.66735	2.79632	5.40439	6.43888	8.11132	3.38043	3.39109	6.53605	2.99348	4.48339	6.57197	5.4097	6.59839	3.65792	3.98232	5.08486	4.69599	5.23423	3.98654	4.32355	5.70569	1.55507	4.16694	6.1924	0.132787	0.107626	0.228215	0.315728	0.428439	0.42498	0.390292	0.258319	0.071305	0.158376	0.874215	0.408417	0.277201	0.342593	0.186122	0.235698	0.442893	0.242815	0.272668	0.233219	0.143723	0.184653	0.303374	0.451225	0.641429	0.210733	0.332869	0.232089	0.185569	0.253007	0.138712	0.211062	3.35367	2.42584	2.05495	1.62085	1.65359	0.796488	3.26083	0.908583	3.13041	2.43771	2.16271	0.852961	2.61861	2.14469	2.28256	3.83853	2.92465	2.10989	2.93859	2.66291	2.15501	3.64158	3.27874	3.8364	4.55611	2.99441	3.44503	2.21899	4.2808	2.36434	2.16427	4.2758	4.69282	4.82583	3.33329	3.02906	1.13265	2.93532	1.35044	2.51666	2.23978	1.98353	2.72106	3.28454	1.66835	1.68685	1.80849	2.22297	2.16575	1.69334	2.47768	2.89161	3.19876	3.8841	0.3971	0.670729	0.484102	0.993652	0.625295	0.495082	0.463606	0.709049	0.739448	0.492108	0.677195	0.578933	2.50944	1.99666	2.78104	1.85773	1.5183	2.3161	1.46179	1.59884	1.09427	2.69259	3.02151	2.36405	1.32991	2.20166	1.50843	1.36508	2.00935	2.43672	1.18456	1.67922	1.91614	2.41066	1.61747	1.53977	1.74276	1.63142	1.9244	1.55119	1.64677	1.63483	2.06625	1.88165	1.75858	2.08904	1.70827	1.72888	1.8512	1.78419	1.76774	1.71726	1.3664	2.33083	2.18894	1.36416	2.06085	1.36717	1.30536	1.5543	12.6557	5.04955	7.72276	5.90069	4.2012	9.2905	8.47058	6.13717	10.1339	9.56027	8.25625	10.5473	11.1332	8.20562	11.5055	13.8407	10.4773	6.08123	8.5886	5.47473	13.6705	11.4146	8.07204	7.75395	1.72113	1.02023	0.951349	1.89918	1.44389	1.21015	2.35342	1.47355	1.37218	1.75499	1.67444	1.49269	1.44336	1.19644	1.54327	2.31015	1.80094	1.6146	1.45672	2.13478	2.66669	2.52919	1.76666	2.24122	2.18782	2.28373	3.37453	2.65334	1.54717	1.24148	1.32554	1.3373	1.77204	1.5688	2.56991	1.09349	2.10222	1.01429	2.75296	1.15883	1.37261	1.52388	1.30452	1.323	1.97449	1.45131	1.26309	0.949199	1.96829	1.4693	1.35305	1.25862	2.97019	3.61242	3.25376	3.05586	5.02497	2.42782	2.93981	4.64224	2.61255	2.69013	4.9584	3.26617	3.49197	2.91412	4.20899	2.63307	3.22236	3.26966	3.61981	3.13834	3.31121	4.51075	2.3606	3.54133	3.3318	1.58378	1.47559	2.18765	2.84345	1.55193	4.34076	3.20025	1.55999	1.51846	1.25526	2.10892	2.16298	1.09676	2.55368	1.67153	3.13202	1.21367	1.33725	1.68522	1.04288	1.96832	1.58695	1.19517	2.58775	2.2295	1.1706	1.41824	0.965659	0.969034	1.6974	1.16546	1.14669	1.42595	0.86347	1.06759	0.748715	1.4847	0.911566	1.24658	1.31378	1.58126	1.29232	1.21016	0.910868	1.69812	1.17567	1.27438	1.36872	1.14341	0.667132	1.64007	0.853624	0.717044	1.08389	2.2898	4.41007	2.37964	3.38789	1.55192	3.18208	3.19496	2.91252	2.11832	2.34305	3.53027	2.30602	1.80586	3.53056	3.21016	2.06348	1.05956	2.95554	2.35901	3.82115	4.43703	2.21803	3.93502	3.4936	2.82895	2.96612	2.14889	3.20553	3.02644	4.72283	1.82143	3.17682	3.82032	1.94251	1.88636	2.46556	2.50179	1.53685	1.74044	4.07575	1.82858	3.07506	6.05483	2.45276	3.11124	3.09999	1.57917	2.76555	3.05113	0.599525	1.22463	1.29085	1.33581	0.409125	0.63925	1.11987	1.85396	0.673242	0.128701	1.28736	0.757498	6.90682	5.11442	5.46028	6.42489	3.74407	5.42002	5.35042	4.34585	5.62039	4.34257	4.99838	0.0	3.70471	4.95356	4.71942	4.09104	5.35702	4.29962	4.72618	5.30815	3.01275	6.00745	3.98406	7.72714	1.64036	1.39753	3.49882	1.6229	2.7727	1.00505	0.868328	1.94413	0.882369	2.1849	2.34126	1.19638	0.458351	0.92903	1.20928	1.28005	2.41152	0.511667	0.586508	0.679451	1.63082	0.516969	1.21062	0.785047	0.362143	0.510194	0.534041	0.724208	0.403024	2.75706	3.06782	3.49291	2.39738	2.22957	4.52352	1.07725	1.59112	2.52754	1.88088	1.77677	3.10052	1.18281	2.04747	1.00757	4.15422	1.52751	3.34926	3.27389	3.67127	5.06006	5.76035	5.04247	8.18419	2.93744	2.6105	5.71317	2.6107	6.96551	3.88089	4.85417	3.7866	7.64052	7.75736	5.21974	2.36039	2.72959	1.59586	3.35874	2.59307	2.96456	2.61285	4.10117	5.35707	2.10412	2.23869	3.74865	2.98324	4.4387	3.86094	4.10047	3.16328	3.3748	4.29645	1.82213	2.54913	3.4958	3.51469	3.79629	2.5042	3.26771	4.4195	2.34507	2.20063	3.14855	2.39196	4.60356	2.69083	7.17682	7.12462	4.02866	1.27823	6.48068	3.74581	6.38294	6.90091	4.1267	5.63876	3.07299	6.04454	4.04347	4.13433	3.8135	0.378178	0.596884	0.891863	0.544466	0.7944	0.828412	5.51336	1.38651	3.59897	2.65581	2.56906	3.05868	4.01483	3.05379	5.46937	3.00551	3.12657	3.07347	3.0064	2.01552	3.45482	3.31396	2.82572	3.03138	3.38875	2.27237	2.2076	5.51368	5.11691	2.93191
16032	ENSMUSG00000021395	Spin1	14.8152	13.2688	17.2398	14.6343	11.4442	15.7151	15.5161	13.2346	13.0139	14.1515	15.2846	14.8525	19.1241	33.5158	19.0087	17.8783	17.4228	18.3987	18.0774	16.3184	17.4524	19.8337	17.7132	20.3733	19.2275	27.5732	19.5903	23.2571	18.3787	19.0117	17.6203	21.7396	17.155	19.8216	19.2561	15.0607	14.9398	18.0907	18.7435	1.78346	19.1987	16.8149	19.3668	16.0559	25.9708	18.0917	18.1572	18.1726	16.6708	19.3898	18.1578	20.8386	18.1089	24.2838	18.26	16.8305	19.5261	11.6561	18.0516	18.7159	16.6862	16.5277	14.6282	18.3128	18.9469	16.7527	18.3281	19.1585	18.8703	19.6655	26.5081	21.1131	11.7605	18.1903	18.6047	27.1289	19.1017	17.0026	18.1454	16.3759	15.8494	17.9636	19.0851	18.4503	19.2853	19.3163	27.8766	13.0676	24.246	13.4962	15.0816	12.6197	13.1017	12.048	13.5419	11.9087	12.5398	11.8606	14.8067	11.5907	14.1299	11.3758	15.7021	12.0736	12.414	11.4301	14.1379	12.317	14.4265	12.5788	13.634	13.7885	14.2859	14.9012	13.7009	15.12	12.7139	11.5297	13.3014	12.1672	14.6621	14.0351	11.6648	20.1513	11.7852	13.5004	12.4152	12.9818	12.0158	14.1225	11.5648	12.1369	12.2499	12.6828	14.6534	16.5782	16.1166	17.043	13.5433	25.0972	15.3824	20.1901	17.9074	19.7055	15.9415	17.3382	22.8545	18.5334	22.395	22.6242	23.6097	20.0745	16.5993	22.4123	22.523	22.501	23.0872	21.8108	17.1817	19.8318	19.8347	17.2596	12.7592	22.6876	20.0389	17.681	19.881	21.1088	24.6663	21.1089	22.1804	23.1683	27.6205	19.3053	33.3462	30.4136	23.904	23.2397	24.7824	23.6821	27.0997	25.2695	11.6216	11.098	10.5294	11.2924	9.1422	14.5793	11.9845	10.6435	8.8642	12.9934	13.4981	9.95743	13.0481	10.3105	10.651	10.3508	9.81344	10.2803	10.5975	8.06202	11.7815	13.502	11.4574	9.71522	1.58931	2.1058	1.77002	3.8106	2.52603	1.5703	2.03045	0.873984	2.56867	0.791549	1.1484	2.62331	2.01186	1.69361	1.28255	2.55831	2.26719	2.35305	16.602	16.5448	16.2226	12.3975	18.7805	13.4225	14.7517	16.7329	28.9619	18.4784	15.1951	15.0054	14.7656	16.0183	15.8947	13.658	15.0086	16.6072	16.7144	20.2237	23.4201	22.8189	23.08	26.7604	26.606	16.8797	27.0616	23.5058	28.5797	21.838	23.7945	27.7518	26.8676	29.7187	19.7157	24.536	20.9092	19.4739	17.6538	21.1976	21.1559	24.1722	21.8959	28.2604	20.2569	21.2088	19.6302	20.5546	22.9664	22.9348	16.7759	15.8658	17.9395	2.92394	2.79724	3.1948	2.39051	2.8369	2.50129	2.59459	2.77627	2.4172	2.30456	3.50946	2.91826	2.80389	2.88299	2.94345	2.88893	2.47391	2.82242	3.06733	2.54676	2.48982	2.89557	2.57778	2.85597	2.62725	2.8075	2.14676	2.99248	2.86415	3.61327	2.43894	2.79192	15.3878	14.8074	14.0911	14.6588	13.7391	12.1131	16.0505	13.7984	17.8211	13.9109	13.9326	12.6397	20.8738	18.4505	17.2206	16.9257	16.6227	13.2165	16.5052	19.5627	13.8995	18.9535	17.5181	15.8535	16.7783	16.5808	19.3572	17.7526	19.966	19.4564	19.5716	18.3342	19.7927	15.8086	18.3229	16.9214	14.6184	14.9862	12.879	12.6033	15.7552	11.0564	18.5209	14.2027	11.9222	16.3111	11.8116	12.8703	14.2891	14.7298	14.9825	14.8273	13.5875	10.0967	10.3181	12.0207	8.84791	9.74866	9.66902	14.235	13.3873	10.5043	10.3529	8.84643	12.0207	10.3588	18.6661	18.9456	17.6018	17.5006	19.6159	19.0085	16.8049	20.4665	15.5331	18.7384	16.1284	17.9166	20.211	17.0694	16.4823	15.3806	20.418	18.2769	15.8876	19.7483	17.9138	17.0388	17.3892	20.5061	14.6638	15.8476	18.5415	18.838	18.9118	20.4044	18.5174	15.4854	16.5043	18.2597	18.1098	16.0582	17.2448	16.7761	18.959	17.2391	18.3742	17.7644	16.8492	16.4596	18.7948	14.6538	18.1708	16.6911	1.7896	1.17579	1.22882	1.79777	2.55556	1.32414	1.23019	1.82312	1.77374	1.66047	2.07483	1.66786	1.16059	1.28449	1.66359	2.03462	1.78228	1.55427	1.32334	1.69776	1.78991	0.866256	1.30997	2.2006	13.3669	11.134	10.7753	14.296	11.5863	13.553	15.8383	10.6636	15.2567	16.4438	14.8563	17.5914	16.5372	15.1206	17.3874	16.0082	18.5416	16.1944	18.6697	15.9348	19.5246	12.1392	15.2056	18.37	18.2689	15.5343	21.4081	16.1051	12.8184	14.3996	18.1345	12.5563	12.0803	13.0226	16.8433	12.78	12.8033	15.314	12.4874	13.7464	13.9099	12.2538	12.1432	18.2902	14.0015	12.6515	12.1677	14.7285	17.1376	12.9836	10.4029	11.0576	25.9792	23.063	22.1226	27.6425	24.2418	23.1427	22.6703	27.9783	26.6527	20.699	22.026	22.264	27.9117	20.2648	21.4679	18.0209	25.2717	22.8508	17.8316	23.9249	21.8056	24.8904	26.534	18.2858	19.2958	16.9902	18.7863	22.7318	20.3665	16.6262	21.1218	23.6346	15.6681	12.7059	11.9691	19.7083	14.6967	10.8832	15.245	11.3993	15.4132	9.96259	15.4836	13.5289	11.5733	13.2942	11.7622	10.9345	15.8425	12.5876	10.8821	16.0432	25.3556	11.1105	22.447	23.9218	14.2348	34.8953	15.5035	13.8043	17.0755	23.3026	14.7605	14.8404	28.7959	26.9514	14.6772	22.6976	20.3651	26.4944	13.5586	13.6071	27.5316	14.3815	9.06955	37.5569	18.1403	16.092	13.446	18.0894	17.3151	19.471	16.5311	17.3988	19.0318	17.9524	21.3212	23.0861	19.6124	20.1485	16.188	18.6892	17.2857	19.0597	17.8587	17.0699	22.6018	19.0925	20.4872	28.4836	17.3019	23.1981	19.8162	19.9238	9.88289	7.24941	7.72108	8.59295	13.6616	9.77586	7.86745	11.0055	11.9597	7.59975	8.55116	10.7963	10.1153	8.24198	10.6183	8.28603	8.25933	14.083	12.456	14.5533	8.87474	11.1067	8.34528	9.93724	12.3553	9.34403	9.20276	12.7641	8.80552	8.29348	9.28526	10.8274	8.2332	10.8189	8.54308	7.94814	24.5049	22.8035	27.899	25.1259	23.9745	26.2455	26.5596	24.0922	26.5185	25.1145	31.9582	0.0	22.8869	24.7189	27.7793	28.6684	26.3017	21.5238	26.0341	31.3017	22.6449	22.6694	29.2274	27.149	2.19729	5.4568	7.86737	8.72086	7.95028	5.54054	8.95332	8.31551	4.97554	6.33446	10.2077	7.66792	5.9021	10.6803	11.4016	8.91877	10.2865	10.6311	9.15555	9.15216	11.372	8.73419	9.69436	7.20629	3.27302	6.05324	4.278	4.17215	3.41635	8.9778	9.20878	7.70578	7.23165	8.21836	10.174	4.66053	3.53202	6.76962	11.5656	5.32238	8.27651	4.19721	9.11615	4.39273	7.8988	7.55309	8.5322	1.54151	2.21591	0.980475	0.506963	2.91737	0.526594	2.72466	2.08268	2.53405	4.24072	1.33869	3.22598	2.26473	4.93252	1.65444	1.90809	0.732023	1.2128	9.20546	7.60719	6.10356	7.54715	6.57704	5.4637	5.25485	8.69372	6.46442	9.79637	8.84036	3.27178	21.828	21.3957	24.6548	18.8797	18.178	20.473	19.0469	18.3138	17.9115	19.5945	23.6989	18.5922	18.2221	18.5762	20.3347	19.123	18.1109	19.999	18.5036	21.1151	23.3895	17.7549	17.9904	18.4531	21.169	17.048	23.3908	21.392	15.8811	15.3167	18.8353	22.5672	18.5927	19.7724	19.8914	6.93694	6.93369	8.52605	7.58431	7.39269	7.31526	11.1958	8.26131	11.6957	12.6763	14.3417	8.71751	10.1132	8.71553	12.3937	10.6333	7.37281	9.00188	15.7931	9.658	12.7447	11.9359	11.5232	10.66	9.85006	12.5921	9.14536	14.7879	8.52169	11.7097
16033	ENSMUSG00000073943	Olfr625-ps1	0.0	0.0	0.0	0.0	0.0	0.0	0.0	0.0	0.0	0.0	0.0	0.0	0.0	0.0	0.0	0.0	0.0	0.0	0.0	0.0	0.0	0.0	0.0	0.0	0.0	0.0	0.0	0.0	0.0	0.0	0.0	0.0	0.0	0.0	0.0	0.0	0.0	0.0	0.0	0.0	0.0	0.0	0.0	0.0	0.0	0.0	0.0	0.0	0.0	0.0	0.0	0.0	0.0	0.0	0.0	0.0	0.0	0.0	0.0	0.0	0.0	0.0	0.0	0.0	0.0	0.0	0.0	0.0	0.0	0.0	0.0	0.0	0.0	0.0	0.0	0.0	0.0	0.0	0.0	0.0	0.0	0.0	0.0	0.0	0.0	0.0	0.0	0.0	0.0	0.0	0.0	0.0	0.0	0.0	0.0	0.0	0.0	0.0	0.0	0.0	0.0	0.0	0.0	0.0	0.0	0.0	0.0	0.0	0.0	0.0	0.0	0.0	0.0	0.0	0.0	0.0	0.0	0.0	0.0	0.0	0.0	0.0	0.0	0.0	0.0	0.0	0.0	0.0	0.0	0.0	0.0	0.0	0.0	0.0	0.0	0.0	0.0	0.0	0.0	0.0	0.0	0.0	0.0	0.0	0.0	0.0	0.0	0.0	0.0	0.0	0.0	0.0	0.0	0.0	0.0	0.0	0.0	0.0	0.0	0.0	0.0	0.0	0.0	0.0	0.0	0.0	0.0	0.0	0.0	0.0	0.0	0.0	0.0	0.0	0.0	0.0	0.0	0.0	0.0	0.0	0.0	0.0	0.0	0.0	0.0	0.0	0.0	0.0	0.0	0.0	0.0	0.0	0.0	0.0	0.0	0.0	0.0	0.0	0.0	0.0	0.0	0.0	0.0	0.0	0.0	0.0	0.0	0.0	0.0	0.0	0.0	0.0	0.0	0.0	0.0	0.0	0.0	0.0	0.0	0.0	0.0	0.0	0.0	0.0	0.0	0.0	0.0	0.0	0.0	0.0	0.0	0.0	0.0	0.0	0.0	0.0	0.0	0.0	0.0	0.0	0.0	0.0	0.0	0.0	0.0	0.0	0.0	0.0	0.0	0.0	0.0	0.0	0.0	0.0	0.0	0.0	0.0	0.0	0.0	0.0	0.0	0.0	0.0	0.0	0.0	0.0	0.0	0.0	0.0	0.0	0.0	0.0	0.0	0.0	0.0	0.0	0.0	0.0	0.0	0.0	0.0	0.0	0.0	0.0	0.0	0.0	0.0	0.0	0.0	0.0	0.0	0.0	0.0	0.0	0.0	0.0	0.0	0.0	0.0	0.0	0.0	0.0	0.0	0.0	0.0	0.0	0.0	0.0	0.0	0.0	0.0	0.0	0.0	0.0	0.0	0.0	0.0	0.0	0.0	0.0	0.0	0.0	0.0	0.0	0.0	0.0	0.0	0.0	0.0	0.0	0.0	0.0	0.0	0.0	0.0	0.0	0.0	0.0	0.0	0.0	0.0	0.0	0.0	0.0	0.0	0.0	0.0	0.0	0.0	0.0	0.0	0.0	0.0	0.0	0.0	0.0	0.0	0.0	0.0	0.0	0.0	0.0	0.0	0.0	0.0	0.0	0.0	0.0	0.0	0.0	0.0	0.0	0.0	0.0	0.0	0.0	0.0	0.0	0.0	0.0	0.0	0.0	0.0	0.0	0.0	0.0	0.0	0.0	0.0	0.0	0.0	0.0	0.0	0.0	0.0	0.0	0.0	0.0	0.0	0.0	0.0	0.0	0.0	0.0	0.0	0.0	0.0	0.0	0.0	0.0	0.0	0.0	0.0	0.0	0.0	0.0	0.0	0.0	0.0	0.0	0.0	0.0	0.0	0.0	0.0	0.0	0.0	0.0	0.0	0.0	0.0	0.0	0.0	0.0	0.0	0.0	0.0	0.0	0.0	0.0	0.0	0.0	0.0	0.0	0.0	0.0	0.0	0.0	0.0	0.0	0.0	0.0	0.0	0.0	0.0	0.0	0.0	0.0	0.0	0.0	0.0	0.0	0.0	0.0	0.0	0.0	0.0	0.0	0.0	0.0	0.0	0.0	0.0	0.0	0.0	0.0	0.0	0.0	0.0	0.0	0.0	0.0	0.0	0.0	0.0	0.0	0.0	0.0	0.0	0.0	0.0	0.0	0.0	0.0	0.0	0.0	0.0	0.0	0.0	0.0	0.0	0.0	0.0	0.0	0.0	0.0	0.0	0.0	0.0	0.0	0.0	0.0	0.0	0.0	0.0	0.0	0.0	0.0	0.0	0.0	0.0	0.0	0.0	0.0	0.0	0.0	0.0	0.0	0.0	0.0	0.0	0.0	0.0	0.0	0.0	0.0	0.0	0.0	0.0	0.0	0.0	0.0	0.0	0.0	0.0	0.0	0.0	0.0	0.0	0.0	0.0	0.0	0.0	0.0	0.0	0.0	0.0	0.0	0.0	0.0	0.0	0.0	0.0	0.0	0.0	0.0	0.0	0.0	0.0	0.0	0.0	0.0	0.0	0.0	0.0	0.0	0.0	0.0	0.0	0.0	0.0	0.0	0.0	0.0	0.0	0.0	0.0	0.0	0.0	0.0	0.0	0.0	0.0	0.0	0.0	0.0	0.0	0.0	0.0	0.0	0.0	0.0	0.0	0.0	0.0	0.0	0.0	0.0	0.0	0.0	0.0	0.0	0.0	0.0	0.0	0.0	0.0	0.0	0.0	0.0	0.0	0.0	0.0	0.0	0.0	0.0	0.0	0.0	0.0	0.0	0.0	0.0	0.0	0.0	0.0	0.0	0.0	0.0	0.0	0.0	0.0	0.0	0.0	0.0	0.0	0.0	0.0	0.0	0.0	0.0	0.0	0.0	0.0	0.0	0.0	0.0	0.0	0.0	0.0	0.0	0.0	0.0	0.0	0.0	0.0	0.0	0.0	0.0	0.0	0.0	0.0	0.0	0.0	0.0	0.0	0.0	0.0	0.0	0.0	0.0	0.0	0.0	0.0	0.0	0.0	0.0	0.0	0.0	0.0	0.011989	0.0	0.0	0.0	0.0	0.0	0.0	0.0	0.0	0.0	0.0	0.0	0.0	0.0	0.0	0.0	0.0	0.0	0.0	0.0	0.0	0.0	0.0	0.0	0.0	0.0	0.0	0.0	0.0	0.0	0.0	0.0	0.0	0.0	0.0	0.0	0.0	0.0	0.0	0.0	0.0	0.0	0.0	0.0	0.0	0.0	0.0	0.0	0.0	0.0	0.0	0.0	0.0	0.0	0.0	0.0	0.0	0.0	0.0	0.0	0.0	0.0	0.0	0.0	0.0	0.0	0.0	0.0	0.0	0.0	0.0	0.0	0.0	0.0	0.0	0.0	0.0	0.0	0.0	0.0	0.0	0.0	0.0	0.0	0.0	0.0	0.0	0.0	0.0	0.0	0.0	0.0	0.0	0.0	0.0	0.0	0.0	0.0	0.0	0.0	0.0	0.0	0.0	0.0	0.0	0.0	0.0	0.0	0.0	0.0	0.0	0.0	0.0	0.0	0.0	0.0
16034	ENSMUSG00000057036	Gm7536	403.583	336.08	308.977	322.5	367.686	357.784	346.625	391.89	352.8	346.101	365.985	385.379	668.657	698.758	717.059	739.843	708.759	695.436	674.441	690.797	724.256	680.523	742.727	754.534	686.609	751.624	782.938	744.72	635.974	673.032	672.368	672.362	744.756	766.082	769.919	721.839	716.159	647.682	740.589	12.4023	630.637	669.085	702.606	716.783	847.547	676.503	705.21	687.201	727.01	798.246	651.846	750.166	715.101	867.872	690.444	730.261	688.578	700.764	682.638	707.258	707.603	629.503	647.654	689.886	742.615	708.729	753.645	650.661	683.698	803.853	911.206	730.701	791.704	734.537	578.384	791.705	654.954	687.828	721.954	681.676	713.778	732.08	699.304	635.116	692.653	819.427	715.152	818.026	728.82	386.162	466.235	504.37	365.503	348.561	347.984	350.623	364.217	392.144	404.039	408.341	381.927	343.601	397.692	403.596	438.636	443.251	395.431	400.435	348.206	324.887	444.586	392.458	403.666	435.445	408.162	430.891	355.591	331.229	390.341	372.367	339.974	396.482	289.262	458.051	372.352	448.202	325.18	360.026	397.363	446.584	415.704	418.114	478.843	374.927	374.629	379.421	379.55	832.701	894.193	592.358	1037.15	904.023	824.231	792.373	802.275	769.714	594.544	682.819	639.472	636.377	767.296	658.92	779.714	681.198	740.455	679.6	717.439	646.41	868.897	736.164	815.011	613.511	1088.98	834.22	729.227	678.643	651.586	772.118	747.428	916.496	615.613	574.878	629.672	477.3	683.04	690.153	646.906	626.275	653.127	583.5	544.939	696.838	337.424	467.49	297.918	281.858	401.199	551.9	534.988	258.326	294.576	433.106	660.679	108.063	412.327	303.036	422.652	190.666	298.356	126.164	30.3536	442.108	670.733	463.104	320.373	358.565	1.22319	3.25396	4.91444	3.76007	2.88825	3.39998	3.34816	5.88365	3.04156	3.78595	2.70709	1.36102	2.81982	3.15469	5.97176	0.549258	0.667603	0.546211	325.126	322.666	319.496	327.257	316.388	338.893	346.07	341.21	444.28	344.53	312.603	317.334	354.231	331.743	382.316	345.398	388.508	373.75	332.157	493.087	497.85	517.202	500.508	422.106	586.002	529.613	712.09	485.879	495.238	481.473	507.978	499.334	501.097	576.133	540.322	428.558	580.575	540.811	503.691	608.948	650.851	649.658	448.309	593.601	669.204	584.516	565.971	531.135	505.553	546.271	656.841	576.271	612.47	134.39	138.65	124.129	112.827	129.417	115.586	115.66	104.646	115.608	97.871	124.506	128.814	126.87	125.746	127.026	112.1	107.76	112.353	138.606	119.086	116.343	125.497	119.138	148.094	110.904	118.712	126.097	113.95	129.856	127.066	105.937	112.927	303.225	298.029	270.209	272.757	274.357	262.042	295.472	272.457	291.269	330.389	257.902	307.374	834.4	890.486	919.471	764.639	633.622	928.092	818.773	876.179	831.878	744.112	743.335	831.974	932.303	830.098	669.199	789.572	750.972	908.543	631.244	788.972	820.596	817.44	741.774	813.813	464.398	408.244	431.744	402.427	407.469	419.71	472.08	415.536	427.111	433.952	434.349	428.397	380.796	456.16	430.411	393.748	383.842	441.118	175.795	173.895	156.204	152.589	138.49	194.026	206.457	151.693	154.337	139.514	175.46	192.708	889.793	812.995	850.013	793.789	841.537	828.157	730.939	765.364	740.658	971.8	783.273	864.405	867.588	850.624	949.1	741.938	732.115	970.455	871.941	799.875	738.748	775.277	803.661	725.743	811.816	740.072	782.934	900.588	858.274	775.49	853.077	781.345	780.327	782.779	829.282	784.788	722.246	797.263	808.351	838.492	885.253	852.518	946.744	716.683	819.657	816.237	789.619	840.006	0.0	106.66	0.0	0.469491	0.0	0.0	0.0	0.0	0.0	0.0	0.0	0.0	120.344	0.0	0.0	0.0	0.0	83.6594	0.0	74.3913	154.552	0.0	0.0	0.0	399.442	304.606	222.027	453.821	305.062	451.393	697.588	272.798	490.983	384.721	432.774	360.548	418.556	415.294	414.221	409.432	407.791	424.5	424.964	391.97	768.995	799.58	830.577	720.53	683.258	708.605	638.651	780.795	398.454	359.822	375.408	438.175	339.513	328.644	371.289	400.702	389.813	352.27	438.929	365.223	383.486	319.832	406.969	384.499	387.683	432.631	460.045	380.239	462.124	446.809	394.808	303.264	736.009	673.152	697.872	673.628	718.46	667.221	611.211	766.608	655.213	800.845	747.795	617.996	660.876	849.574	700.358	800.392	719.436	687.942	697.54	630.692	637.618	748.28	720.31	641.724	754.06	893.093	737.757	927.522	886.097	927.429	981.633	1037.53	720.978	552.573	526.265	508.28	595.974	522.372	732.77	374.292	675.767	423.349	459.424	446.323	359.813	584.444	553.303	604.867	572.123	699.742	407.292	356.442	389.897	235.134	442.456	487.534	349.807	552.192	300.316	379.015	371.474	500.891	309.867	397.08	493.886	554.667	389.96	444.505	433.701	425.041	350.046	350.019	425.365	359.199	258.74	365.673	360.365	306.717	367.628	1351.65	1154.19	1180.93	1278.66	980.137	1018.49	1121.03	896.374	1029.65	831.937	1307.96	1107.79	828.626	1304.09	1158.81	808.053	984.783	753.456	1015.28	1404.49	1002.39	948.042	1133.23	1373.96	984.128	432.341	393.773	460.494	332.478	420.468	409.331	382.617	425.523	382.613	359.855	452.736	344.823	442.55	364.138	451.924	316.685	384.345	422.984	296.29	431.319	286.114	292.035	345.199	314.15	282.153	240.426	248.548	299.248	280.22	240.533	310.271	242.835	251.947	301.029	291.074	192.961	822.249	728.922	758.739	827.577	709.516	826.147	776.681	774.112	738.547	780.26	813.479	0.0	722.51	775.664	726.849	758.516	753.474	800.812	704.405	802.443	780.134	730.042	685.138	836.313	827.343	416.227	521.244	260.728	425.806	395.627	294.36	418.944	332.003	476.187	422.395	489.323	509.442	430.579	550.169	630.997	412.038	301.557	404.578	356.827	494.323	352.083	488.787	175.632	105.831	153.825	107.967	129.676	97.0721	278.815	280.094	332.247	389.235	308.165	258.394	221.077	254.355	289.4	287.852	217.488	263.943	207.445	286.192	213.69	321.928	296.057	365.527	2.22838	5.81229	0.916518	1.83945	1.12426	3.27496	1.0205	0.826889	0.830769	2.30051	0.583511	1.76182	3.34983	1.58072	1.55243	3.77456	0.374348	3.45446	373.098	382.88	549.265	314.314	345.15	368.084	429.587	537.27	601.379	381.459	531.14	559.41	439.821	466.947	457.464	434.865	455.163	534.553	490.402	460.947	381.28	320.269	446.325	455.205	453.164	437.38	541.75	415.477	472.692	427.364	449.344	661.945	626.978	549.094	539.712	602.989	661.544	527.049	700.914	501.916	500.04	507.0	474.903	599.76	500.675	456.58	600.835	172.319	197.678	187.65	208.086	181.632	174.716	281.531	474.179	290.257	368.954	382.304	187.324	381.607	388.534	167.136	226.233	437.566	504.723	340.145	247.151	345.751	233.134	288.409	482.565	405.834	244.879	246.421	445.198	445.73	483.287
16035	ENSMUSG00000020916	Krt36	0.0	0.0	0.0	0.0	0.0	0.0	0.0	0.0	0.0	0.0	0.0	0.0	0.0	0.0	0.0	0.0	0.0	0.0	0.0	0.0	0.0	0.0	0.0	0.0	0.0	0.0	0.0	0.0	0.0	0.0	0.0	0.0	0.0	0.0	0.0	0.0	0.0	0.0	0.0	0.0	0.0	0.0	0.0	0.0	0.0	0.0	0.0	0.0	0.0	0.0	0.0	0.0	0.0	0.0	0.0	0.0	0.0	0.0	0.0	0.0	0.0	0.0	0.0	0.0	0.0	0.0	0.0	0.0	0.0	0.0	0.0	0.0	0.0	0.0	0.0	0.0	0.0	0.0	0.0	0.0	0.0	0.0	0.0	0.0	0.0	0.0	0.0	0.0	0.0	0.0	0.0	0.0	0.0	0.0	0.0	0.0	0.0	0.0	0.0	0.0	0.0	0.0	0.0	0.0	0.0	0.0	0.0	0.0	0.0	0.0	0.0	0.0	0.0	0.0	0.0	0.0	0.0	0.0	0.0	0.0	0.0	0.0	0.008069	0.0	0.0	0.0	0.0	0.0	0.0	0.0	0.0	0.0	0.0	0.0	0.0	0.0	0.0	0.0	0.0	0.0	0.0	0.0	0.0	0.0	0.0	0.0	0.0	0.0	0.0	0.0	0.0	0.0	0.0	0.0	0.0	0.0	0.0	0.0	0.0	0.0	0.0	0.0	0.0	0.0	0.0	0.0	0.0	0.0	0.0	0.0	0.0	0.0	0.0	0.0	0.0	0.0	0.0	0.0	0.0	0.0	0.0	0.0	0.0	0.0	0.0	0.0	0.0	0.0	0.0	0.0	0.0	0.0	0.0	0.0	0.0	0.0	0.0	0.0	0.0	0.0	0.0	0.0	0.0	0.0	0.0	0.0	0.0	0.0	0.0	0.0	0.0	0.0	0.0	0.0	0.0	0.0	0.0	0.0	0.0	0.0	0.0	0.0	0.0	0.0	0.0	0.0	0.0	0.0	0.0	0.0	0.0	0.0	0.0	0.0	0.0	0.0	0.0	0.0	0.0	0.0	0.0	0.0	0.0	0.0	0.0	0.0	0.0	0.0	0.0	0.0	0.0	0.0	0.0	0.0	0.0	0.0	0.0	0.0	0.0	0.0	0.0	0.0	0.0	0.0	0.0	0.0	0.0	0.0	0.0	0.0	0.0	0.0	0.0	0.0	0.0	0.0	0.0	0.0	0.0	0.0	0.0	0.0	0.0	0.0	0.0	0.0	0.0	0.0	0.0	0.0	0.0	0.0	0.0	0.0	0.0	0.0	0.0	0.0	0.0	0.0	0.0	0.0	0.0	0.0	0.0	0.0	0.0	0.0	0.0	0.0	0.0	0.0	0.0	0.0	0.0	0.0	0.0	0.0	0.0	0.0	0.0	0.0	0.0	0.0	0.0	0.0	0.0	0.0	0.0	0.0	0.0	0.0	0.0	0.0	0.0	0.0	0.0	0.0	0.0	0.0	0.0	0.0	0.0	0.0	0.0	0.0	0.0	0.0	0.0	0.0	0.0	0.0	0.0	0.0	0.0	0.0	0.0	0.0	0.0	0.0	0.0	0.0	0.0	0.0	0.0	0.0	0.0	0.0	0.0	0.0	0.0	0.0	0.0	0.0	0.0	0.0	0.0	0.0	0.0	0.0	0.0	0.0	0.0	0.0	0.0	0.0	0.0	0.0	0.0	0.0	0.0	0.0	0.0	0.0	0.0	0.0	0.0	0.0	0.0	0.0	0.0	0.0	0.0	0.0	0.0	0.0	0.0	0.0	0.0	0.0	0.0	0.0	0.0	0.0	0.0	0.0	0.0	0.0	0.0	0.0	0.0	0.0	0.0	0.0	0.0	0.0	0.0	0.0	0.0	0.0	0.0	0.0	0.0	0.0	0.0	0.0	0.0	0.0	0.0	0.0	0.0	0.0	0.0	0.0	0.0	0.0	0.0	0.0	0.0	0.0	0.0	0.0	0.0	0.0	0.0	0.0	0.0	0.0	0.0	0.0	0.0	0.0	0.0	0.0	0.0	0.0	0.0	0.0	0.0	0.0	0.0	0.0	0.0	0.0	0.0	0.0	0.0	0.0	0.0	0.0	0.0	0.0	0.0	0.0	0.0	0.0	0.0	0.0	0.0	0.0	0.0	0.0	0.0	0.0	0.0	0.0	0.0	0.0	0.0	0.0	0.0	0.0	0.0	0.0	0.0	0.0	0.0	0.0	0.0	0.0	0.0	0.0	0.0	0.0	0.0	0.0	0.0	0.0	0.0	0.0	0.0	0.0	0.0	0.0	0.0	0.0	0.0	0.0	0.0	0.0	0.0	0.0	0.0	0.0	0.0	0.0	0.0	0.0	0.0	0.0	0.0	0.0	0.0	0.0	0.0	0.0	0.0	0.0	0.0	0.0	0.0	0.0	0.0	0.0	0.0	0.0	0.0	0.0	0.0	0.0	0.0	0.0	0.0	0.0	0.0	0.0	0.0	0.0	0.0	0.0	0.0	0.0	0.0	0.0	0.0	0.0	0.0	0.0	0.0	0.0	0.0	0.0	0.0	0.0	0.0	0.0	0.0	0.0	0.0	0.0	0.0	0.0	0.0	0.0	0.0	0.0	0.0	0.0	0.0	0.0	0.0	0.0	0.0	0.0	0.0	0.0	0.0	0.0	0.0	0.0	0.0	0.0	0.0	0.0	0.0	0.0	0.0	0.0	0.0	0.0	0.0	0.0	0.0	0.0	0.0	0.0	0.0	0.0	0.0	0.0	0.0	0.0	0.0	0.0	0.0	0.0	0.0	0.0	0.0	0.0	0.0	0.0	0.0	0.0	0.0	0.0	0.0	0.0	0.0	0.0	0.0	0.0	0.0	0.0	0.0	0.019829	0.0	0.0	0.0	0.0	0.0	0.0	0.0	0.0	0.0	0.0	0.0	0.0	0.0	0.0	0.0	0.0	0.0	0.0	0.0	0.0	0.0	0.0	0.0	0.0	0.0	0.0	0.0	0.0	0.0	0.0	0.00451	0.0	0.0	0.002998	0.0	0.0	0.0	0.0	0.0	0.0	0.0	0.0	0.0	0.0	0.0	0.0	0.0	0.0	0.0	0.0	0.0	0.0	0.0	0.0	0.0	0.0	0.0	0.0	0.0	0.0	0.0	0.0	0.0	0.0	0.0	0.0	0.0	0.0	0.0	0.0	0.0	0.0	0.0	0.0	0.0	0.0	0.0	0.0	0.0	0.0	0.0	0.0	0.0	0.0	0.0	0.0	0.0	0.0	0.0	0.0	0.0	0.0	0.0	0.0	0.0	0.0	0.0	0.0	0.0	0.0	0.0	0.0	0.0	0.0	0.0	0.0	0.0	0.0	0.0	0.0	0.0	0.0	0.0	0.0	0.0	0.0	0.0	0.0	0.0	0.0	0.0	0.0	0.0	0.0	0.0	0.0	0.0	0.0	0.0	0.0	0.0	0.0	0.0	0.0	0.0	0.0	0.0	0.0	0.0	0.0	0.0	0.0	0.0	0.0	0.0	0.0	0.0	0.0	0.0
16036	ENSMUSG00000074093	Svip	4.51771	3.46704	3.7735	3.30345	3.86573	3.29387	3.47237	4.21413	3.47538	3.06352	2.85145	4.99958	9.2473	10.0514	7.78837	7.09021	8.41129	8.79339	8.00464	9.01546	8.64144	9.29152	7.31053	6.5846	5.89532	8.49782	7.71365	8.57994	6.40674	8.03273	8.1153	7.27619	8.14666	9.55353	5.69375	8.41151	8.55514	7.31118	6.90268	0.531356	7.09033	7.0626	9.5271	9.34258	7.07054	7.63437	7.48526	9.46876	7.66046	6.94819	7.37751	7.58675	5.77661	7.62339	7.56881	6.63598	7.13818	3.15165	7.29011	7.05371	8.19771	5.41794	9.05169	6.57006	6.16071	6.99746	6.06579	7.51135	8.88486	9.06796	7.15534	9.12541	3.70331	6.55011	8.63948	9.04597	9.37409	6.48143	5.93836	8.77698	5.97549	9.96151	6.11522	7.24259	7.0478	7.35512	9.08674	4.67509	7.56533	5.11983	3.99749	4.45164	3.86107	3.71281	4.683	2.90789	2.85395	3.37134	3.40072	2.93027	3.28583	3.42011	4.40403	4.1582	4.07608	4.75593	4.48513	3.47026	3.07818	2.99725	3.52878	4.35595	2.31494	4.48673	4.00743	4.31297	4.06351	2.74773	3.15661	3.43511	3.12923	4.01516	3.87689	5.18778	3.74588	4.20154	3.42088	4.07692	3.93289	5.27534	3.25961	3.64885	4.86341	3.38955	5.01622	4.47666	2.69253	8.52393	9.39472	13.7748	8.07823	6.68173	6.1575	7.84584	8.43011	4.76696	9.9863	8.96155	8.07079	10.9069	5.80241	6.01621	8.95794	6.06904	8.72413	6.39427	7.8148	8.01078	2.14285	3.72703	7.66089	3.10554	1.50812	8.58042	7.12527	2.167	5.27167	7.09641	7.08153	6.8252	7.94932	8.84735	10.2595	7.23096	10.7466	7.53168	9.3083	7.65147	8.42029	10.4643	7.33946	8.37885	4.59968	5.3529	4.55893	4.05372	4.31074	3.86242	4.87108	4.6629	3.53345	5.17076	4.97447	4.23056	5.19846	3.93857	3.61569	5.1914	4.15651	4.3007	4.55661	4.24141	4.11552	5.73013	4.50748	6.27366	3.38732	3.85246	3.74908	2.98951	4.40307	3.47063	2.99107	1.94697	3.35359	2.68889	2.54173	3.55502	3.37362	4.35132	2.3887	6.55739	4.0207	4.54509	6.00764	4.63686	5.234	5.40414	5.91317	3.90315	5.49729	4.89721	6.91036	6.63854	6.01134	5.5726	4.6413	5.03431	7.79973	4.83361	4.77535	5.98342	6.30541	5.29137	8.08013	6.93745	6.97705	6.46156	10.2201	4.89363	9.43775	7.21515	6.62267	8.01156	7.19457	8.49283	6.93605	8.60332	6.55452	6.75261	4.95595	6.59047	6.08273	5.0468	4.88717	4.78502	6.47304	4.81062	6.8456	5.10424	6.58051	5.05266	6.09626	5.2253	5.7758	6.51238	5.88533	1.51669	1.64984	1.75107	1.89055	1.56359	1.28365	1.6544	1.32842	1.77262	1.38112	1.85984	1.44822	1.54714	1.51203	1.46425	1.69292	1.36386	1.77445	1.9203	1.77813	1.53881	1.602	1.43589	2.54509	1.28452	1.43179	1.45415	1.739	1.31103	1.87909	1.37804	1.93744	5.81474	4.53028	3.35334	5.52534	6.37939	3.2662	6.32246	4.38277	4.52092	4.80617	5.13463	3.87956	8.88303	7.2112	6.93123	6.49516	4.83202	4.62552	10.3361	9.03448	8.06413	5.21228	8.03728	6.73558	7.22908	8.14786	6.58463	7.67177	6.47565	6.25806	9.12121	4.56749	7.41959	5.95014	8.88824	6.91324	4.75551	4.33533	5.57737	5.62886	5.24971	5.03853	5.34507	6.3082	5.77303	5.08556	5.47864	5.56395	4.60114	5.28392	5.21763	5.4938	5.04409	4.29103	3.66391	3.43911	2.88023	2.72237	2.89457	5.05788	3.72811	3.06876	3.19972	2.89444	3.47954	3.07047	7.03053	5.20385	5.42225	5.84661	6.0034	6.73448	7.01278	5.68048	5.74422	5.38411	8.6139	8.09712	6.26338	7.04977	7.49334	4.79525	6.17528	5.7793	6.98423	6.06186	6.42986	6.42898	7.0942	5.94214	6.14343	5.25899	7.67083	7.14994	7.03228	7.83034	5.11945	6.12214	6.14985	6.4308	5.77197	6.36315	6.06006	5.86501	5.4299	5.98362	6.24575	6.46385	7.60417	5.69961	6.59875	5.70199	6.19419	8.53137	1.66945	1.87121	1.44784	1.36848	1.79977	1.62872	1.41315	1.3625	1.3358	1.74962	1.79887	1.3631	1.55775	1.82556	1.84898	2.01875	1.49641	1.53083	1.3296	1.34159	1.05619	1.42076	1.66864	2.12131	4.1657	2.51775	3.21083	2.54126	3.32818	2.81017	3.67077	2.68499	8.26867	7.89765	5.46128	6.12317	8.64336	7.86042	8.91746	5.84327	5.43495	7.00814	5.19374	6.03871	9.32744	8.3899	5.41812	8.95499	9.39107	8.77259	7.47062	7.15519	5.98571	3.39868	3.82259	4.61303	3.00458	2.73724	2.97874	3.52168	5.1378	4.07407	4.02986	6.15836	5.15607	2.81274	4.5545	3.63886	3.88393	4.62194	4.79331	3.77065	3.57179	4.04713	3.36367	3.06984	11.4045	8.78152	10.981	11.2503	8.58628	10.043	9.50108	10.783	11.4232	11.0663	8.49587	10.7418	8.70626	11.6098	7.92674	8.8018	11.7983	8.55918	10.7297	8.53317	8.95418	8.81267	10.0118	6.75389	10.2981	14.8666	9.02267	9.40397	8.90774	13.5831	10.3876	9.09579	9.29581	6.1931	6.07753	7.13015	6.35573	6.5047	4.47486	3.12863	5.62657	5.21241	6.38162	6.82134	4.537	8.30142	6.21083	6.69776	6.43553	6.63789	4.31895	5.25556	6.6901	2.94876	8.56979	6.803	5.18437	10.4964	5.14441	4.64495	6.69917	8.30655	3.5474	3.5986	9.87043	9.72804	4.32256	7.84345	5.63399	6.34722	3.39093	4.04836	9.91371	4.81544	1.7718	7.53831	5.45835	5.38953	4.04531	8.98724	6.56204	8.40788	9.24361	8.87671	6.96955	9.17798	6.0973	11.1146	9.47378	7.67945	7.82489	8.94185	7.64588	9.48047	8.20548	9.44449	8.41773	5.16104	6.75972	8.45262	6.25624	6.98606	7.93205	6.90732	4.15389	4.4476	2.36964	3.96062	5.46556	4.6583	4.14791	4.60657	4.71002	4.54927	4.87039	5.30249	2.48772	4.47282	2.96324	4.69263	4.53608	4.73178	5.1669	4.85454	3.60931	5.10535	4.0252	3.95353	3.13668	2.10118	2.38651	3.65408	2.50311	3.0758	2.3709	3.24588	2.68109	3.74561	3.05775	2.63522	8.14639	6.78636	7.05986	6.61864	7.20213	8.11484	7.90106	7.73006	8.17776	7.9263	9.12131	0.0	6.01821	6.61061	7.55187	7.25859	6.40933	6.4375	6.75797	7.03543	6.98475	5.42656	7.62194	8.29148	2.69871	2.77832	3.97986	4.4932	3.06758	2.53114	2.87765	2.8705	2.75508	4.02713	4.96153	5.11842	3.34766	4.61628	4.03595	3.07592	3.7098	4.27832	5.23214	5.20519	4.38681	4.99384	5.64791	2.22172	1.28668	2.76905	1.39881	1.33502	0.992963	6.27439	6.19871	5.07229	3.90046	4.48031	5.25919	3.49141	3.44098	5.38436	6.31587	3.71817	6.2384	2.85831	5.13013	3.71534	6.23297	5.20118	6.24157	3.23366	2.58543	2.90835	2.31433	4.31173	2.95118	3.36629	3.39104	4.48816	3.98454	3.48932	2.94538	3.00889	2.77341	3.48269	3.31712	2.80476	3.27526	5.26874	4.71864	2.76816	5.48676	4.48423	4.88556	1.96987	4.65844	3.91291	3.92396	5.49002	2.07895	7.47377	6.92728	5.9328	7.63451	5.5802	6.12586	6.23789	6.61539	8.55876	8.05386	6.27956	8.66567	7.29321	8.51377	6.11791	6.86817	5.93284	5.90823	6.58334	6.95782	8.17315	7.68244	7.81154	5.70529	7.08906	7.15861	5.12031	6.15657	5.97882	5.05047	6.48883	6.98758	6.40085	7.16211	7.38167	2.74177	2.50724	3.91543	3.56327	2.26307	2.10168	3.56067	3.13531	3.27569	4.30789	3.87693	4.11188	5.28093	4.08906	2.93081	4.22122	3.44507	2.97401	3.92803	3.8396	4.29946	4.67098	4.34352	3.48449	5.10121	4.17015	3.62989	3.43131	3.50273	4.26714
16037	ENSMUSG00000034139	Serpini2	0.0	0.0	0.0	0.0	0.0	0.43314	0.0	0.0	0.0	0.0	0.0	0.0	0.0	0.0	0.0	0.0	0.0	0.0	0.0	0.0	0.0	0.0	0.0	0.0	0.0	0.0	0.0	0.0	0.0	0.0	0.0	0.0	0.0	0.0	0.0	0.0	0.0	0.0	0.0	0.0	0.0	0.0	0.0	0.0	0.0	0.0	0.0	0.0	0.0	0.0	0.0	0.0	0.0	0.0	0.0	0.0	0.0	0.0	0.0	0.0	0.0	0.0	0.0	0.0	0.0	0.0	0.0	0.0	0.0	0.0	0.0	0.0	0.0	0.0	0.0	0.0	0.0	0.0	0.0	0.0	0.0	0.0	0.0	0.0	0.0	0.0	0.0	0.0	0.0	0.0	0.0	0.0	0.0	0.0	0.0	0.0	0.0	0.0	0.0	0.0	0.0	0.0	0.0	0.0	0.0	0.0	0.0	0.0	0.289967	0.0	0.0	0.0	0.0	0.0	0.0	0.0	0.0	0.0	0.0	0.0	0.0	0.0	0.0	0.0	0.0	0.0	0.0	0.0	0.0	0.0	0.0	0.0	0.0	0.0	0.0	0.0	0.0	0.0	0.0	0.0	0.0	0.0	0.0	0.0	0.0	0.0	0.0	0.0	0.0	0.0	0.0	0.0	0.0	0.0	0.0	0.0	0.0	0.0	0.0	0.0	0.0	0.0	0.0	0.0	0.0	0.0	0.0	0.0	0.0	0.0	0.0	0.0	0.0	0.0	0.0	0.760848	0.0	0.0	0.0	0.0	0.0	0.0	0.0	0.0	0.0	0.0	0.0	0.0	0.0	0.0	0.0	0.0	0.0	0.0	0.0	0.0	0.0	0.0	0.0	0.0	0.0	0.0	0.0	0.0	0.0	0.0	0.0	0.0	0.0	0.0	0.0	0.0	0.0	0.0	0.0	0.0	0.0	0.0	0.0	0.0	0.0	0.0	0.0	0.0	0.0	0.0	0.0	0.0	0.0	0.0	0.0	0.0	0.0	0.0	0.0	0.0	0.0	0.0	0.0	0.0	0.0	0.0	0.0	0.0	0.0	0.0	0.0	0.0	0.0	0.322176	0.0	0.0	0.0	0.0	0.0	0.0	0.016667	0.0	0.0	0.0	0.0	0.0	0.0	0.0	0.0	0.0	0.0	0.0	0.0	0.0	0.0	0.0	0.0	0.0	0.0	0.0	0.0	0.0	0.0	0.0	0.0	0.0	0.0	0.0	0.0	0.0	0.0	0.0	0.0	0.0	0.0	0.0	0.0	0.0	0.0	0.0	0.0	0.0	0.0	0.0	0.0	0.0	0.0	0.0	0.0	0.0	0.0	0.0	0.0	0.0	0.0	0.0	0.0	0.0	0.0	0.0	0.0	0.0	0.0	0.0	0.0	0.0	0.0	0.0	0.0	0.0	0.0	0.0	0.0	0.0	0.0	0.0	0.0	0.0	0.0	0.0	0.0	0.0	0.0	0.0	0.0	0.0	0.0	0.0	0.0	0.0	0.0	0.0	0.0	0.0	0.0	0.0	0.0	0.0	0.0	0.0	0.0	0.0	0.0	0.0	0.0	0.0	0.0	0.0	0.0	0.0	0.0	0.0	0.008942	0.0	0.0	0.0	0.0	0.0	0.0	0.0	0.0	0.0	0.0	0.0	0.0	0.0	0.0	0.0	0.0	0.0	0.0	0.0	0.0	0.0	0.0	0.0	0.0	0.0	0.0	0.0	0.0	0.0	0.0	0.0	0.0	0.0	0.0	0.0	0.0	0.0	0.0	0.0	0.0	0.0	0.156122	0.0	0.0	0.0	0.0	0.0	0.0	0.0	0.0	0.0	0.0	0.0	0.0	0.0	0.0	0.0	0.0	0.0	0.0	0.0	0.0	0.0	0.0	0.0	0.0	0.0	0.0	0.0	0.0	0.0	0.0	0.0	0.0	0.0	0.0	0.0	0.0	0.0	0.0	0.0	0.0	0.0	0.0	0.0	0.0	0.0	0.0	0.0	0.0	0.0	0.0	0.0	0.0	0.0	0.0	0.0	0.0	0.0	0.0	0.0	0.0	0.0	0.0	0.0	0.0	0.0	0.0	0.0	0.0	0.0	0.0	0.0	0.0	0.0	0.0	0.0	0.0	0.0	0.506645	0.0	0.0	0.0	0.0	0.01845	0.0	0.0	0.0	0.0	0.0	0.0	0.0	0.0	0.0	0.0	0.0	0.0	0.0	0.0	0.0	0.0	0.0	0.0	0.0	0.0	0.0	0.0	0.0	0.0	0.0	0.0	0.0	0.0	0.0	0.0	0.0	0.0	0.0	0.0	0.083127	0.0	0.0	0.0	0.0	0.0	0.0	0.0	0.0	0.0	0.0	0.0	0.0	0.0	0.0	0.0	0.0	0.0	0.0	0.0	0.0	0.0	0.0	0.0	0.0	0.0	0.0	0.0	0.0	0.0	0.0	0.0	0.0	0.0	0.0	0.0	0.0	0.0	0.0	0.0	0.0	0.0	0.0	0.0	0.0	0.0	0.0	0.0	0.0	0.0	0.0	0.0	0.0	0.0	0.0	0.0	0.0	0.0	0.0	0.0	0.0	0.0	0.0	0.0	0.0	0.0	0.0	0.0	0.0	0.0	0.0	0.0	0.0	0.0	0.0	0.0	0.0	0.0	0.0	0.0	0.0	0.0	0.0	0.0	0.0	0.0	0.0	0.0	0.0	0.0	0.0	0.0	0.0	0.0	0.0	0.0	0.0	0.0	0.062609	0.0	0.0	0.0	0.0	0.0	0.0	0.0	0.0	0.0	0.0	0.0	0.0	0.0	0.0	0.0	0.0	0.0	0.0	0.0	0.0	0.0	0.0	0.0	0.0	0.0	0.0	0.0	0.0	0.0	0.0	0.0	0.0	0.0	0.0	0.0	0.0	1.15979	0.0	4.64037	0.0	0.0	0.0	0.0	0.0	0.0	0.0	0.0	0.0	0.804297	0.0	1.90757	0.0	0.0	0.0	0.0	0.0	0.0	0.0	0.0	0.0	0.0	0.0	0.0	0.0	0.0	0.0	0.0	0.0	0.0	0.0	0.0	0.0	0.0	0.0	0.0	0.0	0.0	0.0	0.0	0.0	0.0	0.0	0.0	0.0	0.0	0.0	0.0	0.0	0.0	0.0	0.0	0.0	0.0	0.0	0.0	0.0	0.0	0.0	0.0	0.0	0.0	0.0	0.0	0.0	0.0	0.0	0.0	0.0	0.0	0.0	0.0	0.0	0.0	0.0	0.0	0.0	0.0	0.0	0.0	0.0	0.0	0.0	0.0	0.0	0.0	0.0	0.0	0.0	0.0	0.0	0.0	0.0	0.0	0.0	0.060344	0.0	0.0	0.0	0.0	0.0	0.0	0.0	0.0	0.0	0.0	0.0	0.0	0.0	0.0	0.0	0.623657	0.0	0.0	0.0	0.0	0.0	0.0	0.0	0.0	0.0	6.61707	0.0	0.0	0.0	0.0	0.0	0.0	0.0	0.0	0.0	0.0	0.0	0.0	0.0	0.070606	0.0	0.0	0.0
16038	ENSMUSG00000039018	Mtg1	5.08925	5.56063	4.06464	5.11734	5.12622	4.3284	5.80635	5.12941	4.42385	5.54465	5.12188	5.42463	18.0188	17.7115	20.3325	15.8872	16.6811	19.7256	20.6222	13.2739	14.3398	14.1124	16.6734	22.4991	22.1992	16.7726	17.848	20.2092	15.0293	13.8491	17.4392	16.2659	18.7004	12.6138	18.7879	18.3984	18.51	12.5609	14.4492	0.304703	17.7662	15.1577	15.244	11.3262	24.0603	20.1365	18.3662	17.2569	16.9317	17.6749	18.5997	21.0127	18.1265	18.0836	17.1045	17.5253	13.2434	8.77921	16.5895	18.2262	15.0231	19.6209	14.3635	15.9032	16.8494	20.1157	19.7019	13.8827	16.3896	20.8137	18.4567	20.2991	13.5204	16.3265	14.988	17.8892	15.2773	20.8358	15.8751	18.3586	18.5562	18.0305	17.0509	17.0204	20.3131	22.1377	19.0716	14.7777	18.1307	5.13199	6.65519	6.35568	7.29536	6.67662	4.54804	5.71868	6.00931	6.34171	4.99379	5.02114	8.8593	5.307	5.49089	5.47508	6.22734	7.09716	6.31332	5.23554	7.16776	8.55824	5.9955	5.42496	5.80511	5.78361	6.97665	8.10833	5.69953	5.90529	7.16963	5.01951	5.70417	7.29703	5.29931	6.66201	5.72395	6.22346	6.56627	6.31479	8.58495	7.00946	5.25051	5.94742	6.34291	6.74472	6.89738	6.09144	7.32468	14.0943	14.5626	12.6692	14.8752	18.132	13.0733	14.0246	13.0577	15.2953	14.2347	13.2546	14.1541	12.3305	14.5284	10.9573	12.1764	11.7094	14.8391	10.4499	12.2662	11.4658	23.4667	19.4727	21.3611	21.1174	26.3497	14.965	15.7324	21.9611	12.1652	14.4342	15.8356	18.5525	9.89606	9.01312	8.75195	7.74361	8.39949	13.3781	13.5137	14.4216	13.524	10.4464	13.1589	11.8759	18.0323	45.4984	56.3036	14.5718	12.2827	31.6661	16.6247	13.7978	28.8735	10.4186	20.0895	14.6876	11.4528	14.8383	23.8613	16.3859	15.3618	13.3245	12.1176	12.2573	11.7426	46.1419	15.7459	15.5176	15.1574	10.623	3.78913	22.6448	6.88407	12.0357	8.53925	4.33441	12.8455	2.25647	10.6345	15.5977	11.7865	3.63034	9.65191	10.6194	13.8637	12.8349	9.79078	13.5258	7.94591	11.504	10.8436	16.7933	9.1597	12.1234	15.44	16.2668	9.44781	5.87171	14.4609	13.6057	14.0184	11.001	18.1089	10.5727	14.3177	14.9364	17.314	20.0267	15.0922	8.78933	23.4576	15.0079	26.2153	15.7041	14.8517	14.9152	18.8679	19.4676	15.1118	22.8771	22.5884	12.4697	12.8934	10.6684	9.83286	12.4826	12.5298	15.1471	9.88319	14.8948	12.6745	10.1304	12.6645	10.9665	10.0496	15.6453	11.4504	13.7992	10.7557	15.6723	3.06948	2.62232	2.24462	3.06406	2.26325	2.55564	3.29493	2.94672	2.88206	5.55341	3.47863	15.1929	12.0325	2.89913	12.4154	2.93701	2.37329	8.68427	3.12184	1.84979	3.14316	2.32245	2.84441	2.65649	13.9315	9.491	7.76213	2.24626	3.08695	2.40786	2.82487	10.4704	9.8058	7.09291	7.56114	11.5265	15.4373	10.7565	7.96016	30.2787	9.54172	9.38836	11.7691	12.3761	16.7297	14.0673	11.3878	24.2781	21.5827	13.664	13.929	11.2616	13.0958	12.709	22.2243	10.586	28.0093	18.6729	14.9136	30.7987	12.2761	13.3632	18.854	26.8478	16.9161	12.337	23.303	23.6067	20.8997	18.6021	9.44361	12.083	10.1807	26.9268	21.4019	8.41757	16.1592	23.4788	30.6659	8.06711	13.2935	21.1493	13.7021	8.55354	20.5013	3.6965	6.03489	5.00408	2.80164	2.17034	4.25311	4.39411	2.53678	3.26356	2.00519	3.36042	3.1831	15.1663	14.0253	10.4703	12.9464	12.0621	11.3983	13.4895	10.319	12.2031	13.2322	12.028	11.9947	12.4637	13.916	9.88548	12.5753	16.763	12.4022	11.2102	11.096	10.5273	12.8289	11.3404	14.8002	11.2969	11.8889	13.5096	13.8711	15.4404	11.715	10.6789	13.0465	15.6145	11.0597	13.3217	10.9844	12.484	13.492	12.921	9.93502	12.1266	12.1191	11.7675	14.491	14.264	12.3381	10.6253	10.2324	10.3179	13.8377	13.8077	9.37203	17.2763	10.8333	11.5902	10.8806	7.37716	11.7176	7.43271	15.0647	11.2049	9.15234	14.3735	15.8495	12.792	9.15321	8.64193	11.7386	12.6338	12.6349	11.2115	14.7994	18.2324	13.2199	16.1037	18.0405	11.1902	17.0711	24.8536	17.1457	6.53884	5.701	7.09235	4.67669	5.86903	7.24391	5.34622	4.29255	5.38041	6.24498	5.22627	4.88782	14.7592	15.1413	15.148	13.6776	15.0702	15.1055	14.8251	15.5472	5.50724	6.33618	5.43749	5.20241	6.2208	7.615	5.52704	4.7413	6.54534	4.76447	7.66317	5.84689	5.07593	5.58145	6.50494	4.56485	7.6852	6.36095	6.34216	3.93057	6.92456	5.361	6.17584	4.54626	15.0464	19.4592	15.3746	14.7778	17.322	14.3945	13.4105	18.5533	13.0974	18.1592	14.6805	14.6859	16.7805	15.15	16.9659	20.2999	15.8044	19.22	15.5402	15.8059	19.7286	16.3983	13.825	16.7639	13.6306	13.1745	15.7194	20.1748	20.1021	12.3933	15.5842	14.1543	13.9895	5.85673	4.26433	6.32893	6.87763	7.35432	7.11473	4.57625	5.71377	4.34957	4.85095	6.78631	4.81403	7.23154	5.66518	3.82945	6.8492	5.99675	3.72607	4.38445	6.15524	5.34766	6.52943	6.09777	4.63343	6.18731	4.53591	4.06704	4.74447	6.31511	6.21934	4.40104	5.28594	5.29705	5.65864	4.84039	4.56573	7.08234	4.58796	6.32039	5.43941	6.27142	5.95927	10.3011	4.34846	3.64233	5.49268	19.1102	14.5605	22.0176	29.6318	21.9699	15.9209	25.4947	14.5443	20.1578	22.4514	20.1642	30.1444	15.7227	22.0248	24.2504	20.3681	17.7438	16.8405	23.8895	23.7348	13.1733	18.348	19.8174	17.1119	22.5579	16.1229	13.2805	13.648	12.9052	19.4557	14.4894	12.089	24.7762	15.659	17.2223	21.2676	16.7078	14.2569	12.2301	11.6196	9.79524	14.6727	14.7309	7.3527	13.7419	12.6528	10.9442	13.6245	18.4677	7.72392	5.69893	5.09678	6.32001	4.62056	3.58245	6.59843	5.75764	7.74011	3.9026	5.24742	15.124	18.0113	21.2841	24.1712	22.2105	20.6731	20.3298	16.5333	24.1982	19.418	26.2	17.7809	0.0	19.8513	21.567	20.757	23.9053	26.7244	22.985	27.3531	21.3989	17.2433	21.8606	16.061	17.8819	8.34466	7.57233	8.21257	14.9275	12.9173	6.81348	12.623	7.54754	12.556	12.305	13.5438	6.74354	2.67896	4.50516	6.22594	5.03315	6.99123	3.95459	7.32179	4.20698	8.98304	5.46678	4.76172	2.638	0.935806	2.98214	0.946842	1.34026	0.62671	18.6744	15.0636	13.6926	14.3811	16.6948	21.5194	16.0931	14.6591	12.312	12.0802	14.5023	16.5479	19.7781	14.207	14.2782	18.446	14.7255	13.0404	18.4724	10.0034	8.42547	0.890791	6.40006	0.317878	17.8581	14.0085	6.32224	8.11905	5.28268	8.52442	7.17629	9.92667	1.80846	9.76497	1.52035	14.9873	8.69815	9.67159	15.143	7.45715	15.1124	7.26163	14.2086	9.17761	14.4566	9.97279	14.6083	9.182	13.6472	19.7946	10.6441	16.0883	15.9015	17.2035	12.5378	13.8896	18.4632	15.7447	13.2076	17.2962	15.7079	25.0767	18.8258	18.5441	20.6373	15.6567	12.4452	14.0805	18.6057	19.8899	13.0288	13.7316	9.51474	13.5217	9.48147	12.235	11.0984	13.6235	12.1309	10.7173	13.0806	13.5383	13.4281	5.57497	3.55123	3.68379	5.8344	4.06824	3.78412	14.3534	11.1826	12.7788	11.2941	13.3188	12.9492	15.1128	11.9757	11.427	11.0662	15.9007	27.262	10.9846	13.2839	12.3124	15.4441	10.0074	13.6641	14.8542	12.3349	9.76016	12.4386	9.57269	15.0869
16039	ENSMUSG00000028975	Pex14	15.5023	14.4076	17.8404	13.0759	14.6078	12.7911	13.8819	15.9248	16.5164	15.3731	14.6215	15.2693	26.9063	23.9559	27.4087	22.2871	22.9579	23.4551	30.3004	25.1924	26.6481	23.7979	21.9314	25.7032	25.5589	32.4659	26.682	30.7014	29.0651	24.8484	28.8758	24.1913	26.1288	25.0262	26.8095	24.1228	25.5603	28.7026	29.5254	1.21123	25.8672	23.9094	22.8278	25.4954	28.1088	28.5955	30.4709	25.3885	28.6579	27.6612	25.8017	27.6278	26.8871	28.3079	27.8509	22.6424	26.5331	34.837	28.7943	30.7159	28.1681	24.5058	25.9822	26.8377	24.1366	22.8899	28.4937	25.183	24.3587	27.8459	30.3755	25.8299	20.2169	28.6931	28.6648	28.2275	26.2153	26.1143	19.7274	26.1525	26.4574	25.3565	29.1134	29.9135	26.2215	19.869	24.7713	20.992	29.3055	14.922	15.7313	14.0291	14.762	10.9691	14.5927	11.1458	15.162	12.9705	12.2616	13.7485	13.6854	11.5384	12.7969	15.2116	13.1636	15.4485	13.684	16.3462	15.7225	12.703	15.1367	13.0832	10.5922	13.2584	13.1056	16.1204	14.7255	12.699	13.5447	13.153	15.7491	16.1479	11.3379	14.881	14.9492	14.7923	14.9387	15.0307	12.0992	17.401	13.4256	12.9692	14.2339	14.1615	14.727	13.9214	13.4045	24.216	15.0504	8.72141	13.7259	28.8843	26.7988	25.415	23.8497	23.2278	25.2183	34.741	27.8988	25.507	34.1652	24.1869	33.0692	25.4014	23.2659	24.526	32.198	27.9835	33.3466	37.5674	27.6126	33.7605	35.4102	25.7932	25.7831	38.7397	23.6136	24.278	28.1905	32.5086	22.1099	22.1917	21.4977	17.3949	23.6324	32.712	29.5101	25.3247	26.1761	22.7268	24.0979	21.0071	20.3546	19.9246	28.4419	25.0315	20.7418	31.509	27.7846	24.1493	28.9156	23.8184	29.9176	20.9265	22.1582	22.598	23.9682	26.8985	28.7829	20.8973	26.4422	17.8326	26.2519	26.7415	28.261	24.8591	88.0174	92.1578	103.444	92.141	86.863	140.115	83.7938	135.361	76.7232	118.317	87.0663	100.915	93.6759	106.979	83.1259	87.3734	86.2805	83.5931	12.49	13.6519	9.90287	9.35024	12.5825	14.4914	10.1701	12.842	14.8042	11.6702	11.4811	9.61173	12.2213	9.61618	11.7052	12.3383	15.9347	17.2166	13.0708	31.9019	25.7962	30.5032	25.6326	26.5698	39.7414	22.7277	47.4324	25.7757	29.9343	29.8425	28.5349	28.8427	34.835	33.5428	28.3888	27.0686	21.3038	20.8855	24.8492	21.1219	23.8744	27.68	20.1939	22.7369	21.4386	21.2083	18.1496	23.2324	20.1135	21.0942	22.2695	24.0389	24.0767	4.79794	5.05897	5.7694	6.93095	5.48037	6.69475	6.3768	4.27282	5.02844	4.51224	6.19349	6.60914	6.6306	7.56251	5.40513	5.48681	6.04174	6.18135	7.63251	7.19696	5.39845	5.11086	5.31094	5.33939	6.00592	5.64003	4.70019	6.05889	5.64726	7.3196	4.4304	6.60479	23.943	14.0994	10.7627	17.1784	19.2982	10.2114	24.0295	13.9091	13.2414	15.2492	13.9165	14.6079	25.577	22.3109	28.5906	20.6965	23.7996	19.0924	27.1459	21.117	27.7743	20.5489	29.2771	27.945	23.7728	20.8487	23.6782	20.9655	22.1653	28.5488	20.1297	28.8854	30.2609	26.267	24.102	27.702	14.3539	16.4896	13.7906	15.3484	16.7285	12.4907	25.4437	16.0577	16.3974	18.2993	13.5365	15.186	16.3615	18.2545	15.5924	13.8031	15.2731	12.3605	5.8886	6.40286	7.44835	7.87863	5.99213	5.18407	4.93201	6.36548	7.455	6.08802	6.9941	5.42265	26.1185	22.9783	22.5773	19.698	23.5108	24.3252	25.8019	21.8858	19.3002	30.055	19.7008	26.809	25.4524	31.043	22.0424	23.9912	22.6923	30.1281	23.5905	21.2799	21.2956	26.3136	24.0774	23.107	28.2896	19.1929	23.2488	22.0306	25.5806	21.9391	24.1539	27.8437	25.1202	22.452	24.0077	26.487	22.1442	23.9908	20.3437	21.765	22.2784	28.5752	22.8572	23.6044	27.0389	21.1781	21.3899	23.8705	85.4094	90.5165	99.9849	70.7455	73.5743	116.624	68.9529	74.757	80.1115	97.914	69.8557	80.13	73.2233	93.2943	87.2991	99.9807	85.2579	63.8295	91.8287	63.9653	88.7096	93.1459	70.7114	69.8854	27.86	22.6693	26.1579	28.8127	23.2231	30.7368	24.3631	26.406	20.3805	15.5404	21.0139	16.106	18.1091	18.9167	17.8019	18.7486	17.7764	16.0697	15.4558	14.7551	27.5496	16.4071	15.6379	20.8938	18.9853	17.085	22.3964	20.0778	16.1809	15.3606	14.3855	13.7398	14.8958	12.4352	17.0042	18.1376	16.2567	13.6943	19.2391	15.3551	15.8546	12.7806	15.3629	13.1075	15.2321	16.1977	16.0628	13.3095	18.9365	17.1113	16.1836	14.7966	31.9813	30.0791	27.7745	29.8729	34.7448	27.7501	29.7906	34.8729	28.6665	28.0419	36.2672	31.7561	23.6309	27.4718	32.1359	23.3697	32.8628	34.9371	33.9746	34.5345	27.0277	33.242	25.0175	30.6894	24.6348	8.74928	27.8233	29.8503	27.5434	8.32486	28.294	32.2824	12.5026	17.6433	13.6382	10.2846	15.6109	14.1738	12.1439	10.763	13.1141	12.7844	11.3569	12.0277	9.80181	16.6115	16.2521	10.7231	14.5029	13.7914	14.6428	12.2049	14.656	7.73374	14.0069	14.07	11.7205	20.7707	12.9584	10.2121	13.2136	15.8772	12.3137	14.558	18.2514	19.2882	13.8491	15.0687	12.3567	18.4319	15.704	15.7815	15.287	15.7644	8.7936	22.3878	12.6783	11.7174	12.8012	15.009	32.7635	24.7379	21.6561	36.6759	40.9217	26.4044	49.2224	15.2261	34.7938	19.4175	42.9466	25.8298	20.4577	25.5683	45.7972	12.4915	14.133	47.6051	36.0803	24.462	26.5409	37.9786	11.7409	45.5322	14.7457	16.4556	19.4017	22.4743	20.6469	13.0203	14.001	24.5989	16.9392	15.8401	19.4265	22.338	16.7339	18.0505	22.6186	13.8147	19.5982	19.8874	14.6878	18.8223	14.627	12.8793	16.8812	16.0688	4.48926	5.43883	4.30052	3.2525	3.79061	5.00779	3.89582	4.77335	4.03894	3.54916	3.42442	4.74745	38.835	33.4009	39.4266	35.8577	35.2444	34.8797	31.7168	40.0777	35.4889	40.6897	36.0468	0.0	40.4205	38.0483	31.9728	37.2181	38.2712	40.7777	42.2017	34.1207	38.3411	39.7206	29.177	38.1022	4.73122	10.7268	13.7879	16.5464	12.5233	9.40171	11.6859	11.234	10.0107	11.0269	25.9571	13.9562	1.17615	4.85539	5.58285	8.26199	6.55273	2.14913	3.74099	2.28423	8.71004	3.52834	4.03256	5.16266	3.98925	4.15882	3.52077	5.0744	2.43917	20.6176	22.9825	17.8772	19.2471	16.4281	18.969	20.3708	17.2575	22.5061	17.6285	15.2385	23.4311	14.6718	19.2564	16.443	18.4445	19.6595	22.1213	115.887	79.3936	105.391	108.294	90.8775	65.4736	87.3398	77.9886	119.801	76.6058	103.571	86.0545	124.638	73.7629	90.1986	113.579	87.6171	76.9439	17.7854	17.1115	22.5632	18.2007	18.0969	16.4388	20.7542	18.5389	16.2113	13.0505	18.3234	19.1192	34.7437	27.0793	30.7481	31.2178	30.1659	26.1226	24.0645	28.3406	37.9325	36.5968	25.3629	31.5925	29.772	41.1506	31.7936	30.0461	28.5329	25.7143	26.3989	23.0411	30.708	30.7737	28.2479	19.8407	25.7721	21.7927	26.5494	28.813	25.9412	27.1514	18.1751	28.5595	31.3612	23.409	21.256	2.45183	2.60335	1.73547	2.85009	2.89743	1.92561	12.3365	15.014	16.7079	13.6226	21.5159	12.9732	12.6733	10.5726	17.4199	14.6976	10.6047	19.0045	15.308	13.3233	17.6597	12.709	11.9481	17.8956	15.3851	12.0153	17.5031	15.1359	14.1853	18.1981
16040	ENSMUSG00000058643	Speer4f1	0.0	0.0	0.0	0.0	0.0	0.0	0.0	0.0	0.0	0.0	0.0	0.0	0.0	0.0	0.0	0.0	0.0	0.0	0.0	0.0	0.0	0.0	0.0	0.0	0.0	0.0	0.0	0.0	0.0	0.0	0.0	0.0	0.0	0.0	0.0	0.0	0.0	0.0	0.0	0.0	0.0	0.0	0.0	0.0	0.0	0.0	0.0	0.0	0.0	0.0	0.0	0.0	0.0	0.0	0.0	0.0	0.0	0.0	0.0	0.0	0.0	0.0	0.0	0.0	0.0	0.0	0.0	0.0	0.0	0.0	0.0	0.0	0.0	0.0	0.0	0.0	0.0	0.0	0.0	0.0	0.0	0.0	0.0	0.0	0.0	0.0	0.0	0.0	0.0	0.0	0.0	0.0	0.0	0.0	0.0	0.0	0.0	0.0	0.0	0.0	0.0	0.0	0.0	0.0	0.0	0.0	0.0	0.0	0.0	0.0	0.0	0.0	0.0	0.0	0.0	0.0	0.0	0.0	0.0	0.0	0.0	0.0	0.0	0.0	0.0	0.0	0.0	0.0	0.0	0.0	0.0	0.0	0.0	0.0	0.0	0.0	0.0	0.0	0.0	0.0	0.0	0.0	0.0	0.0	0.0	0.0	0.0	0.0	0.0	0.0	0.0	0.0	0.0	0.0	0.0	0.0	0.0	0.0	0.0	0.0	0.047812	0.0	0.0	0.0	0.047437	0.0	0.0	0.0	0.0	0.0	0.0	0.0	0.0	0.0	0.0	0.0	0.0	0.0	0.0	0.0	0.0	0.0	0.0	0.0	0.0	0.0	0.0	0.0	0.0	0.0	0.0	0.0	0.0	0.0	0.0	0.0	0.0	0.0	0.0	0.0	0.0	0.0	0.0	0.0	0.0	0.0	0.0	0.0	0.0	0.0	0.0	0.0	0.0	0.0	0.0	0.0	0.0	0.0	0.0	0.0	0.0	0.0	0.0	0.0	0.0	0.0	0.0	0.0	0.0	0.0	0.0	0.0	0.0	0.0	0.0	0.0	0.0	0.0	0.0	0.0	0.0	0.0	0.0	0.0	0.0	0.0	0.0	0.0	0.0	0.0	0.0	0.0	0.0	0.0	0.0	0.0	0.0	0.0	0.0	0.0	0.0	0.0	0.0	0.0	0.0	0.0	0.0	0.0	0.0	0.0	0.0	0.0	0.0	0.0	0.0	0.0	0.0	0.0	0.0	0.0	0.0	0.0	0.0	0.0	0.0	0.0	0.0	0.0	0.0	0.0	0.0	0.0	0.0	0.0	0.0	0.0	0.0	0.0	0.0	0.0	0.0	0.0	0.0	0.0	0.0	0.0	0.0	0.0	0.0	0.0	0.0	0.0	0.0	0.0	0.0	0.0	0.0	0.0	0.0	0.0	0.0	0.0	0.0	0.0	0.0	0.0	0.0	0.0	0.0	0.0	0.0	0.0	0.0	0.0	0.0	0.0	0.0	0.0	0.0	0.0	0.0	0.0	0.0	0.0	0.0	0.0	0.0	0.0	0.0	0.0	0.0	0.0	0.0	0.0	0.0	0.0	0.0	0.0	0.0	0.0	0.0	0.0	0.0	0.0	0.0	0.0	0.0	0.0	0.0	0.0	0.0	0.0	0.0	0.0	0.0	0.0	0.0	0.0	0.0	0.0	0.0	0.0	0.0	0.0	0.0	0.0	0.0	0.0	0.0	0.0	0.0	0.0	0.0	0.0	0.0	0.0	0.0	0.0	0.0	0.0	0.0	0.0	0.0	0.0	0.0	0.0	0.0	0.0	0.0	0.0	0.0	0.0	0.0	0.0	0.0	0.0	0.0	0.0	0.0	0.0	0.0	0.0	0.0	0.0	0.0	0.0	0.0	0.0	0.0	0.0	0.0	0.0	0.0	0.0	0.0	0.0	0.0	0.0	0.0	0.0	0.0	0.0	0.0	0.0	0.0	0.0	0.0	0.0	0.0	0.0	0.0	0.0	0.0	0.0	0.0	0.0	0.0	0.0	0.0	0.0	0.0	0.0	0.0	0.0	0.0	0.0	0.0	0.0	0.0	0.0	0.0	0.0	0.0	0.0	0.0	0.0	0.0	0.0	0.0	0.0	0.0	0.0	0.0	0.0	0.0	0.0	0.0	0.0	0.0	0.0	0.0	0.0	0.0	0.0	0.0	0.0	0.0	0.0	0.0	0.0	0.0	0.0	0.0	0.0	0.0	0.0	0.0	0.0	0.0	0.0	0.0	0.0	0.0	0.0	0.0	0.0	0.0	0.0	0.0	0.0	0.0	0.0	0.0	0.0	0.0	0.0	0.0	0.0	0.0	0.0	0.0	0.0	0.0	0.0	0.0	0.0	0.0	0.0	0.0	0.0	0.0	0.0	0.0	0.0	0.0	0.0	0.0	0.0	0.0	0.0	0.0	0.0	0.0	0.0	0.0	0.0	0.0	0.0	0.0	0.0	0.0	0.0	0.0	0.0	0.0	0.0	0.0	0.0	0.0	0.0	0.0	0.0	0.0	0.0	0.0	0.0	0.0	0.0	0.0	0.0	0.0	0.0	0.0	0.0	0.0	0.0	0.0	0.0	0.0	0.0	0.0	0.0	0.0	0.0	0.0	0.0	0.0	0.0	0.0	0.0	0.0	0.0	0.0	0.0	0.0	0.0	0.0	0.0	0.0	0.0	0.0	0.0	0.0	0.0	0.0	0.0	0.0	0.0	0.0	0.0	0.0	0.0	0.0	0.0	0.0	0.0	0.0	0.0	0.0	0.0	0.0	0.0	0.0	0.0	0.0	0.0	0.0	0.0	0.0	0.0	0.0	0.0	0.0	0.0	0.0	0.0	0.0	0.0	0.0	0.0	0.0	0.0	0.0	0.0	0.0	0.0	0.0	0.0	0.0	0.0	0.0	0.0	0.0	0.0	0.0	0.0	0.0	0.0	0.0	0.0	0.0	0.0	0.0	0.0	0.0	0.0	0.0	0.0	0.0	0.0	0.0	0.0	0.0	0.0	0.0	0.0	0.0	0.0	0.0	0.0	0.0	0.0	0.0	0.0	0.0	0.0	0.0	0.0	0.0	0.0	0.0	0.0	0.0	0.0	0.0	0.0	0.0	0.0	0.0	0.0	0.0	0.0	0.0	0.0	0.0	0.0	0.0	0.0	0.0	0.0	0.0	0.0	0.0	0.0	0.0	0.0	0.0	0.0	0.0	0.0	0.0	0.0	0.0	0.0	0.0	0.0	0.0	0.0	0.0	0.0	0.0	0.0	0.0	0.0	0.0	0.0	0.0	0.0	0.0	0.0	0.0	0.0	0.0	0.0	0.0	0.0	0.0	0.0	0.0	0.0	0.0	0.0	0.0	0.0	0.0	0.0	0.0	0.0	0.0	0.0	0.0	0.0	0.0	0.0	0.0	0.0	0.0	0.0	0.0	0.0	0.0	0.0	0.0	0.0	0.0	0.0	0.0	0.0	0.0	0.0	0.0	0.0	0.0	0.0	0.0	0.0	0.0	0.0	0.0	0.0	0.0	0.0	0.0	0.0	0.0
16041	ENSMUSG00000024187	Fam234a	10.2252	8.74716	12.6175	10.8515	9.21434	11.1675	10.2921	9.8067	10.0684	10.551	9.01361	9.7083	19.4395	21.406	18.2246	15.9646	16.8556	18.9023	20.1478	17.5611	18.1031	18.8552	15.8333	19.4783	19.3507	20.4012	17.1384	19.8866	20.2992	18.0982	19.0244	19.9329	17.8609	18.9069	19.0483	18.2352	17.6357	18.6255	18.8904	2.74991	20.1365	17.9396	20.0716	17.911	19.9722	18.622	18.6404	18.9911	17.2417	16.6188	18.9846	19.0718	19.4327	16.8622	17.9519	17.8152	17.7595	14.9814	18.2337	19.0117	17.5006	18.5164	19.2541	18.308	17.6468	15.511	17.2435	18.9363	18.6449	17.1704	20.2721	18.9757	13.8435	19.7393	17.8106	20.1905	17.4816	17.4872	17.4532	17.868	18.0582	17.1893	18.8686	19.1401	21.3898	18.3787	21.9043	14.492	20.7588	11.7805	10.5746	9.46979	13.1674	12.9684	10.663	8.82852	9.87932	7.66014	8.73639	10.2084	11.2551	12.0448	11.923	9.18041	9.89052	8.29218	10.3386	12.9545	11.045	13.0733	9.82845	11.3575	14.9661	9.92956	10.8155	11.6938	11.0162	9.07072	12.7008	9.03474	14.4231	11.8191	11.2196	10.6443	10.0471	8.46539	9.74053	10.502	10.4019	10.6368	8.73927	8.09383	10.5953	10.7301	12.0873	11.7015	11.914	14.7087	5.40458	0.916205	5.20718	17.422	14.7509	16.1427	14.5765	16.4479	21.8613	25.3138	27.6325	24.0819	26.9933	19.9304	26.0821	25.5118	26.2629	21.3405	23.3934	23.6318	31.1077	27.5301	23.5483	23.2227	37.9537	20.0796	21.5287	31.5496	17.1505	22.4444	23.6582	25.8756	20.2381	24.3006	18.1464	19.1682	24.0944	32.2529	24.1989	25.0736	24.9217	21.3773	23.5556	26.217	14.1896	14.9457	16.4156	17.9705	12.6662	19.1643	19.0825	16.0987	17.7092	18.7103	20.6277	13.9458	16.0411	13.788	16.8442	19.6464	19.3794	13.6258	16.3228	12.9446	20.1996	17.4999	19.278	15.7584	3.60303	4.01772	4.71999	2.83089	3.98274	4.00261	3.76927	5.06914	3.6471	4.24559	4.04086	2.85925	3.60007	4.79299	3.58897	3.2947	3.38245	3.13744	13.7003	9.90533	9.6988	8.57743	15.0909	12.6946	13.2071	14.6716	15.4273	16.433	11.9124	11.4474	16.3668	11.9987	10.3333	12.2272	12.2986	18.0626	15.4624	22.9261	19.992	22.3743	20.126	24.8385	30.8484	17.8135	40.2366	21.5072	29.4011	21.5773	27.2432	30.9338	30.2044	31.2992	20.8996	26.1127	20.9817	18.3	18.0989	22.9908	24.2514	22.733	15.4113	20.0445	19.4853	18.2491	19.6876	18.6873	23.2983	16.2596	16.6212	16.9839	18.1915	12.8421	11.8777	15.8784	13.8325	16.2625	14.1747	10.1622	15.0237	8.2459	11.7946	13.3436	12.7188	11.5594	7.58531	13.9091	10.1321	13.5245	11.3633	14.8521	11.894	11.035	6.80044	6.14534	12.2706	16.1549	15.0982	13.8067	13.3089	10.7204	12.1391	7.03108	9.88165	14.5528	13.35	10.2551	16.1896	15.1739	11.3561	17.3884	15.0135	13.2233	14.7103	12.9809	13.213	28.6836	18.8558	19.2193	17.7409	18.7995	16.4742	30.334	17.2973	15.7027	27.4452	19.1985	25.7361	19.0626	17.1554	17.8747	14.8403	26.3481	22.5256	27.6251	34.1577	35.6606	19.8508	19.5881	28.0461	12.1981	20.7838	14.0509	11.8217	16.1683	11.8466	15.4924	14.197	15.6412	13.8694	12.1492	14.1621	13.4406	13.8425	17.5006	12.7443	10.6101	10.5072	7.35838	8.03835	7.21613	7.62826	6.28462	7.88126	7.73066	7.07559	7.46496	6.97752	8.3521	7.43059	20.1995	18.7175	17.8334	16.6287	19.3762	18.644	18.2584	18.4675	16.4639	18.6374	27.4182	21.0226	22.1783	21.341	21.8467	16.2175	19.8599	18.8146	17.7316	17.6954	17.9124	18.9462	19.4774	20.4664	17.0721	17.1367	19.1499	19.0286	19.7326	20.5422	17.6847	18.2915	18.0815	16.8284	18.4275	18.0972	19.4569	19.2281	19.8918	18.0598	19.1546	18.9383	18.0473	15.7756	19.4062	18.0992	19.4202	19.4531	17.7512	17.0955	13.8437	14.725	13.1081	19.7211	12.2937	17.0072	15.0372	15.1379	12.0339	14.6221	15.8481	18.5362	15.6775	18.3477	15.2271	11.6789	16.8662	16.9306	16.8434	14.7699	16.16	18.4358	17.6395	16.3201	17.8017	20.5139	22.3068	18.254	21.4598	18.1072	12.2673	13.8132	12.6111	12.0347	12.2548	12.8604	13.3917	10.9779	13.4476	12.4545	12.3871	13.1126	19.1885	16.207	15.2762	15.8494	16.5428	13.536	17.3272	14.1663	11.6468	11.868	10.9878	10.199	8.79776	9.99415	11.6593	12.7545	11.5229	9.25337	10.4213	11.4259	11.3747	9.30002	10.5745	13.892	12.2467	12.4493	10.8132	9.3603	12.3598	10.794	10.1338	9.37112	27.2434	26.2332	21.9476	23.812	23.692	20.8464	22.7871	28.095	22.6351	21.6621	25.9999	26.3125	24.4826	22.106	25.652	22.344	25.2578	24.3302	24.0094	27.566	22.4635	27.2989	17.1712	23.8406	17.7281	2.41149	15.5382	20.3924	16.3718	1.49714	20.0978	21.0404	2.99149	10.4397	9.56306	14.8212	13.1595	8.16583	9.86505	8.02538	10.2486	8.68697	10.3852	10.1267	11.2207	11.8629	9.45025	8.586	12.2325	10.3523	9.06219	11.4975	15.8401	8.71127	15.2189	16.7871	10.7359	21.9018	10.972	10.0965	11.5029	15.8587	11.6213	9.92032	20.2729	17.2333	10.698	15.3101	15.0979	20.2274	11.847	11.5967	16.742	12.2595	7.40325	22.6513	11.9652	8.30791	12.4108	5.38965	27.2717	9.83458	6.57884	20.9744	19.1273	6.49785	20.9523	2.5231	19.7593	7.25885	21.3535	9.7019	8.33734	9.02915	18.8134	2.43234	2.57406	19.4628	21.0908	12.0596	15.8558	25.3754	5.65266	21.2764	14.1007	12.1213	17.3638	18.9314	23.0891	12.3227	11.6658	16.445	14.663	12.7996	15.152	17.2491	15.5547	13.1537	19.9387	10.9	13.6842	17.5557	13.5199	15.9386	12.6612	11.4292	11.7903	13.3753	10.2252	7.99644	6.72172	7.72702	5.6282	10.4829	6.26849	9.05194	4.90968	4.8466	5.3466	7.94904	33.2352	33.2061	32.3403	35.3302	27.4291	28.1224	31.3223	29.7375	26.3473	31.8515	31.998	0.0	29.9917	27.7921	28.2164	32.3446	32.1528	34.3605	30.2054	30.8295	30.363	35.0481	27.1597	36.06	0.859749	6.13529	6.63886	12.6876	7.01123	6.15341	9.68812	8.03611	5.55724	5.38306	16.6987	5.88778	2.65731	10.1142	6.84949	8.38142	10.7715	12.9163	7.29723	5.40154	13.3889	9.52781	8.74073	3.71081	2.16923	2.95646	1.97465	2.57786	1.41993	13.0135	15.9058	10.8396	12.9816	11.5366	14.1227	11.3817	9.83517	12.4246	13.3892	10.6393	13.3441	9.54115	15.0809	10.4797	13.7641	12.3573	14.2284	3.35969	3.28411	3.62962	3.66666	3.36556	3.88043	3.24552	3.26164	3.29916	2.73081	4.23092	2.85388	3.94155	3.55918	3.99445	3.79308	3.97712	4.03471	13.6105	13.3329	14.8306	13.9891	14.1675	12.4229	14.9368	13.153	11.0708	12.6412	12.2197	15.7073	25.3459	22.8702	24.2811	23.2946	24.112	19.5897	18.4839	21.4921	24.3965	28.8971	24.3017	19.15	21.0256	25.9087	22.7727	20.7776	19.4042	18.8142	17.5562	15.1771	25.4755	21.3044	18.1888	18.5024	20.7335	18.3797	20.5098	20.1892	15.9721	17.8012	16.5004	21.9876	19.13	16.0035	19.034	4.62572	3.39142	4.55509	4.70869	3.53709	4.04596	11.3166	7.49021	10.1208	10.672	13.2898	6.78994	7.89633	7.27226	11.1113	8.2728	7.77357	8.50026	12.808	7.71356	10.8173	9.80091	10.2268	7.37995	11.9621	10.8051	9.95265	15.913	7.94232	8.23686
16042	ENSMUSG00000033949	Trim36	0.063702	0.050516	0.057715	0.035847	0.031934	0.022731	0.030291	0.052579	0.053412	0.087827	0.04415	0.0	0.068751	0.070122	0.038715	0.055865	0.018984	0.03315	0.052541	0.041227	0.008215	0.023293	0.085952	0.094108	0.015758	0.070981	0.08048	0.065762	0.099644	0.051933	0.070355	0.068064	0.040001	0.060894	0.015145	0.050697	0.047458	0.065568	0.058609	0.010278	0.056139	0.060252	0.023284	0.007907	0.085235	0.05029	0.091483	0.040659	0.039762	0.042768	0.014183	0.058362	0.071926	0.072869	0.050922	0.070061	0.047477	0.02221	0.041847	0.048284	0.033315	0.016233	0.028615	0.125327	0.069825	0.022081	0.024685	0.052149	0.081663	0.034396	0.083444	0.027202	0.056517	0.055915	0.022278	0.07984	0.023296	0.073877	0.071351	0.036706	0.069394	0.038822	0.050153	0.02127	0.039801	0.076044	0.069833	0.021132	0.046049	0.010517	0.07091	0.045274	0.060007	0.034998	0.018065	0.033753	0.036042	0.064452	0.043489	0.066591	0.091787	0.046195	0.051761	0.030526	0.035832	0.056096	0.026013	0.037385	0.018283	0.033034	0.041005	0.030445	0.037394	0.063301	0.030079	0.029678	0.086071	0.030421	0.051966	0.028638	0.027015	0.053194	0.018936	0.083971	0.049905	0.042849	0.022718	0.082331	0.068599	0.038264	0.01528	0.027335	0.047726	0.069643	0.038793	0.014758	0.05029	0.023617	0.053133	0.032003	0.038289	0.033193	0.015284	0.013271	0.05533	0.024028	0.033759	0.145493	0.102002	0.142871	0.065369	0.012106	0.049147	0.043552	0.116296	0.059322	0.103434	0.169689	0.035498	0.038012	0.0	0.023003	0.011536	0.037671	0.036607	0.047053	0.013466	0.076751	0.040571	0.058732	0.088647	0.07598	0.074815	0.151303	0.227191	0.118334	0.031477	0.090775	0.150095	0.093204	0.051285	0.166409	0.015365	0.0	0.020075	0.017748	0.009252	0.025828	0.053986	0.016443	0.093178	0.075658	0.038353	0.036798	0.04687	0.008059	0.05836	0.103423	0.00963	0.040159	0.10828	0.01656	0.065354	0.04975	0.019389	0.057309	0.0	0.008576	0.0	0.011875	0.007403	0.007918	0.0	0.005822	0.008149	0.0	0.0	0.0	0.008222	0.014384	0.0	0.010357	0.0	0.0	0.017866	0.0	0.088524	0.014674	0.014377	0.03871	0.075671	0.083626	0.072169	0.082596	0.00923	0.01336	0.036058	0.010034	0.072361	0.0	0.01158	0.038429	0.0	0.076672	0.043419	0.030796	0.038536	0.053492	0.211918	0.043626	0.239312	0.015788	0.044686	0.093386	0.054598	0.081593	0.081093	0.164353	0.048781	0.048898	0.023328	0.0	0.0	0.088644	0.027283	0.0	0.04301	0.064261	0.02359	0.0	0.066804	0.020869	0.022656	0.046088	0.049715	0.061176	0.0	0.034216	0.021163	0.031556	0.036475	0.021308	0.026085	0.020085	0.02052	0.025315	0.022523	0.021192	0.051402	0.020222	0.01433	0.014714	0.03238	0.025957	0.03692	0.0	0.051713	0.044587	0.018301	0.014764	0.009975	0.033061	0.05901	0.013358	0.025538	0.075743	0.057596	0.039075	0.035611	0.017313	0.03944	0.069548	0.018207	0.0	0.025107	0.043289	0.0	0.029817	0.016328	0.03048	0.0	0.069898	0.12663	0.025944	0.057621	0.0	0.027248	0.059578	0.071295	0.07709	0.063393	0.025245	0.041423	0.048644	0.0	0.02169	0.023116	0.071751	0.030192	0.0	0.030654	0.0	0.027165	0.04918	0.075968	0.0	0.018296	0.02309	0.022717	0.0	0.0	0.052958	0.015188	0.035863	0.076215	0.052063	0.09486	0.0	0.063771	0.052772	0.012072	0.045861	0.027919	0.032335	0.046769	0.03162	0.031066	0.021885	0.033824	0.045919	0.024914	0.041699	0.022248	0.055069	0.050037	0.022461	0.041806	0.044716	0.006859	0.038287	0.064318	0.018169	0.069445	0.029782	0.009737	0.154745	0.096291	0.064633	0.011629	0.043593	0.030409	0.055581	0.011262	0.041359	0.058781	0.020707	0.042004	0.04426	0.022062	0.009907	0.063764	0.214724	0.016157	0.030157	0.235028	0.024102	0.035845	0.030859	0.041761	0.042329	0.025455	0.022401	0.008499	0.026106	0.0	0.103149	0.030313	0.009579	0.050008	0.022883	0.03771	0.060059	0.069795	0.0	0.0	0.0	0.004204	0.0	0.004495	0.0	0.0	0.010432	0.0	0.0	0.0	0.0	0.0	0.0	0.0	0.0	0.0	0.005543	0.014347	0.0	0.0	0.0	0.010449	0.095926	0.0	0.033956	0.152485	0.0	0.0	0.014106	0.0	0.058969	0.056266	0.079027	0.03036	0.091491	0.112764	0.077692	0.073133	0.099367	0.070204	0.059669	0.037542	0.083555	0.063773	0.05359	0.081138	0.0	0.038936	0.131983	0.026731	0.053458	0.039257	0.044314	0.016292	0.063116	0.015372	0.069121	0.037354	0.052586	0.022628	0.023407	0.021219	0.034658	0.012259	0.03757	0.028927	0.034678	0.009623	0.052277	0.036913	0.057991	0.058589	0.048128	0.032836	0.317218	0.201647	0.186592	0.197125	0.21352	0.102677	0.109219	0.286247	0.116446	0.120598	0.197603	0.196124	0.176004	0.156316	0.16459	0.209325	0.13019	0.203182	0.144111	0.153166	0.131411	0.150583	0.215513	0.110092	0.057509	0.063568	0.021105	0.093259	0.0	0.008133	0.085269	0.06224	0.0563	0.05949	0.032879	0.149272	0.065935	0.037385	0.149359	0.01879	0.112595	0.06253	0.032	0.072533	0.053253	0.073424	0.079095	0.039006	0.079084	0.093845	0.040125	0.056698	0.060247	0.074572	0.093734	0.04532	0.112251	0.101679	0.046279	0.058668	0.083897	0.078438	0.089458	0.033012	0.164451	0.080193	0.103526	0.088042	0.058663	0.131167	0.090157	0.064521	0.122618	0.055992	0.05719	0.156979	0.087174	0.034413	0.071534	0.065592	0.030369	0.128187	0.019522	0.052388	0.063129	0.076798	0.081616	0.089165	0.097412	0.101754	0.175217	0.07394	0.114474	0.153245	0.067289	0.087832	0.077745	0.012372	0.129841	0.140139	0.02552	0.069301	0.116379	0.055998	0.013877	0.047673	0.027372	0.026691	0.041431	0.007558	0.055313	0.041374	0.03202	0.036886	0.022384	0.031759	0.00624	0.02883	0.043735	0.016761	0.022728	0.041173	0.010123	0.016792	0.011373	0.0	0.00848	0.018785	0.022235	0.02883	0.027444	0.045865	0.013752	0.026176	0.014307	0.0	0.016769	0.048978	0.032816	0.027444	0.112913	0.115068	0.110274	0.163863	0.077456	0.139114	0.203649	0.085462	0.049599	0.05558	0.133629	0.0	0.075917	0.094103	0.052011	0.11659	0.158496	0.110072	0.133461	0.121202	0.095946	0.083698	0.121	0.103385	0.040083	0.008395	0.0	0.047849	0.0	0.039896	0.046531	0.010733	0.0	0.035757	0.068717	0.070877	0.04321	0.048069	0.035731	0.019065	0.068388	0.052373	0.011751	0.033117	0.074221	0.031272	0.030089	0.024809	0.007572	0.020868	0.020826	0.016429	0.011351	0.035825	0.0523	0.036128	0.071765	0.036881	0.027717	0.041157	0.021395	0.04657	0.044836	0.057973	0.084491	0.027348	0.089016	0.019176	0.088084	0.065228	0.13236	0.0	0.0	0.0	0.0	0.048979	0.008748	0.025783	0.0	0.019534	0.0	0.0	0.009151	0.007681	0.008617	0.020699	0.0	0.0	0.0	0.029732	0.036232	0.019869	0.0133	0.030095	0.010927	0.090359	0.03594	0.013373	0.019526	0.082483	0.0	0.012257	0.008909	0.075223	0.037445	0.025151	0.046918	0.069019	0.019937	0.073399	0.025807	0.057481	0.036475	0.08501	0.039933	0.022139	0.0499	0.054836	0.032979	0.0	0.043262	0.0	0.101982	0.0	0.0	0.0	0.023693	0.025515	0.0	0.043392	0.026929	0.0	0.0	0.025088	0.0	0.021686	0.009406	0.017255	0.047137	0.02753	0.023093	0.028817	0.033704	0.022129	0.028621	0.025461	0.117104	0.034636	0.060603	0.050212	0.06231	0.045367	0.011852	0.037194	0.212393	0.045642	0.064451	0.088059	0.05886	0.0	0.071334	0.033756	0.041388	0.04971	0.063997	0.037619
16043	ENSMUST00000178286		0.0	0.0	0.0	0.0	0.0	0.0	0.0	0.0	0.0	0.0	0.0	0.0	0.0	0.0	0.0	0.0	0.0	0.0	0.0	0.0	0.0	0.0	0.0	0.0	0.0	0.0	0.0	0.0	0.0	0.0	0.0	0.0	0.0	0.0	0.0	0.0	0.0	0.0	0.0	0.0	0.0	0.0	0.0	0.0	0.0	0.0	0.0	0.0	0.0	0.0	0.0	0.0	0.0	0.0	0.0	0.0	0.0	0.0	0.0	0.0	0.0	0.0	0.0	0.0	0.0	0.0	0.0	0.0	0.0	0.0	0.0	0.0	0.0	0.0	0.0	0.0	0.0	0.0	0.0	0.0	0.0	0.0	0.0	0.0	0.0	0.0	0.0	0.0	0.0	0.0	0.0	0.0	0.0	0.0	0.0	0.0	0.0	0.0	0.0	0.0	0.0	0.0	0.0	0.0	0.0	0.0	0.0	0.0	0.0	0.0	0.0	0.0	0.0	0.0	0.0	0.0	0.0	0.0	0.0	0.0	0.0	0.0	0.0	0.0	0.0	0.0	0.0	0.0	0.0	0.0	0.0	0.0	0.0	0.0	0.0	0.0	0.0	0.0	0.0	0.0	0.0	0.0	0.0	0.0	0.0	0.0	0.0	0.0	0.0	0.0	0.0	0.0	0.0	0.0	0.0	0.0	0.0	0.0	0.0	0.0	0.0	0.0	0.0	0.0	0.0	0.0	0.0	0.0	0.0	0.0	0.0	0.0	0.0	0.0	0.0	0.0	0.0	0.0	0.0	0.0	0.0	0.0	0.0	0.0	0.0	0.0	0.0	0.0	0.0	0.0	0.0	0.0	0.0	0.0	0.0	0.0	0.0	0.0	0.0	0.0	0.0	0.0	0.0	0.0	0.0	0.0	0.0	0.0	0.0	0.0	0.0	0.0	0.0	0.0	0.0	0.0	0.0	0.0	0.0	0.0	0.0	0.0	0.0	0.0	0.0	0.0	0.0	0.0	0.0	0.0	0.0	0.0	0.0	0.0	0.0	0.0	0.0	0.0	0.0	0.0	0.0	0.0	0.0	0.0	0.0	0.0	0.0	0.0	0.0	0.0	0.0	0.0	0.0	0.0	0.0	0.0	0.0	0.0	0.0	0.0	0.0	0.0	0.0	0.0	0.0	0.0	0.0	0.0	0.0	0.0	0.0	0.0	0.0	0.0	0.0	0.0	0.0	0.0	0.0	0.0	0.0	0.0	0.0	0.0	0.0	0.0	0.0	0.0	0.0	0.0	0.0	0.0	0.0	0.0	0.0	0.0	0.0	0.0	0.0	0.0	0.0	0.0	0.0	0.0	0.0	0.0	0.0	0.0	0.0	0.0	0.0	0.0	0.0	0.0	0.0	0.0	0.0	0.0	0.0	0.0	0.0	0.0	0.0	0.0	0.0	0.0	0.0	0.0	0.0	0.0	0.0	0.0	0.0	0.0	0.0	0.0	0.0	0.0	0.0	0.0	0.0	0.0	0.0	0.0	0.0	0.0	0.0	0.0	0.0	0.0	0.0	0.0	0.0	0.0	0.0	0.0	0.0	0.0	0.0	0.0	0.0	0.0	0.0	0.0	0.0	0.0	0.0	0.0	0.0	0.0	0.0	0.0	0.0	0.0	0.0	0.0	0.0	0.0	0.0	0.0	0.0	0.0	0.0	0.0	0.0	0.0	0.0	0.0	0.0	0.0	0.0	0.0	0.0	0.0	0.0	0.0	0.0	0.0	0.0	0.0	0.0	0.0	0.0	0.0	0.0	0.0	0.0	0.0	0.0	0.0	0.0	0.0	0.0	0.0	0.0	0.0	0.0	0.0	0.0	0.0	0.0	0.0	0.0	0.0	0.0	0.0	0.0	0.0	0.0	0.0	0.0	0.0	0.0	0.0	0.0	0.0	0.0	0.0	0.0	0.0	0.0	0.0	0.0	0.0	0.0	0.0	0.0	0.0	0.0	0.0	0.0	0.0	0.0	0.0	0.0	0.0	0.0	0.0	0.0	0.0	0.0	0.0	0.0	0.0	0.0	0.0	0.0	0.0	0.0	0.0	0.0	0.0	0.0	0.0	0.0	0.0	0.0	0.0	0.0	0.0	0.0	0.0	0.0	0.0	0.0	0.0	0.0	0.0	0.0	0.0	0.0	0.0	0.0	0.0	0.0	0.0	0.0	0.0	0.0	0.0	0.0	0.0	0.0	0.0	0.0	0.0	0.0	0.0	0.0	0.0	0.0	0.0	0.0	0.0	0.0	0.0	0.0	0.0	0.0	0.0	0.0	0.0	0.0	0.0	0.0	0.0	0.0	0.0	0.0	0.0	0.0	0.0	0.0	0.0	0.0	0.0	0.0	0.0	0.0	0.0	0.0	0.0	0.0	0.0	0.0	0.0	0.0	0.0	0.0	0.0	0.0	0.0	0.0	0.0	0.0	0.0	0.0	0.0	0.0	0.0	0.0	0.0	0.0	0.0	0.0	0.0	0.0	0.0	0.0	0.0	0.0	0.0	0.0	0.0	0.0	0.0	0.0	0.0	0.0	0.0	0.0	0.0	0.0	0.0	0.0	0.0	0.0	0.0	0.0	0.0	0.0	0.0	0.0	0.0	0.0	0.0	0.0	0.0	0.0	0.0	0.0	0.0	0.0	0.0	0.0	0.0	0.0	0.0	0.0	0.0	0.0	0.0	0.0	0.0	0.0	0.0	0.0	0.0	0.0	0.0	0.0	0.0	0.0	0.0	0.0	0.0	0.0	0.0	0.0	0.0	0.0	0.0	0.0	0.0	0.0	0.0	0.0	0.0	0.0	0.0	0.0	0.0	0.0	0.0	0.0	0.0	0.0	0.0	0.0	0.0	0.0	0.0	0.0	0.0	0.0	0.0	0.0	0.0	0.0	0.0	0.0	0.0	0.0	0.0	0.0	0.0	0.0	0.0	0.0	0.0	0.0	0.0	0.0	0.0	0.0	0.0	0.0	0.0	0.0	0.0	0.0	0.0	0.0	0.0	0.0	0.0	0.0	0.0	0.0	0.0	0.0	0.0	0.0	0.0	0.0	0.0	0.0	0.0	0.0	0.0	0.0	0.0	0.0	0.0	0.0	0.0	0.0	0.0	0.0	0.0	0.0	0.0	0.0	0.0	0.0	0.0	0.0	0.0	0.0	0.0	0.0	0.0	0.0	0.0	0.0	0.0	0.0	0.0	0.0	0.0	0.0	0.0	0.0	0.0	0.0	0.0	0.0	0.0	0.0	0.0	0.0	0.0	0.0	0.0	0.0	0.0	0.0	0.0	0.0	0.0	0.0	0.0	0.0	0.0	0.0	0.0	0.0	0.0	0.0	0.0	0.0	0.0	0.0	0.0	0.0	0.0	0.0	0.0	0.0	0.0	0.0	0.0	0.0	0.0	0.0	0.0	0.0	0.0	0.0	0.0	0.0	0.0	0.0	0.0	0.0	0.0	0.0	0.0	0.0	0.0	0.0	0.0	0.0	0.0	0.0	0.0	0.0	0.0	0.0	0.0	0.0	0.0	0.0	0.0	0.0
16044	ENSMUSG00000094773	Gm21812	0.0	0.0	0.0	0.0	0.0	0.0	0.0	0.0	0.0	0.0	0.0	0.0	0.0	0.0	0.0	0.0	0.0	0.0	0.0	0.0	0.0	0.0	0.0	0.0	0.0	0.0	0.0	0.0	0.0	0.0	0.0	0.0	0.0	0.0	0.0	0.0	0.0	0.0	0.0	0.0	0.0	0.0	0.0	0.0	0.0	0.0	0.0	0.0	0.0	0.0	0.0	0.0	0.0	0.0	0.0	0.0	0.0	0.0	0.0	0.0	0.0	0.0	0.0	0.0	0.0	0.0	0.0	0.0	0.0	0.0	0.0	0.0	0.0	0.0	0.0	0.0	0.0	0.0	0.0	0.0	0.0	0.0	0.0	0.0	0.0	0.0	0.0	0.0	0.0	0.0	0.0	0.0	0.0	0.0	0.0	0.0	0.0	0.0	0.0	0.0	0.0	0.0	0.0	0.0	0.0	0.0	0.0	0.0	0.0	0.0	0.0	0.0	0.0	0.0	0.0	0.0	0.0	0.0	0.0	0.0	0.0	0.0	0.0	0.0	0.0	0.0	0.0	0.0	0.0	0.0	0.0	0.0	0.0	0.0	0.0	0.0	0.0	0.0	0.0	0.0	0.0	0.0	0.0	0.0	0.0	0.0	0.0	0.0	0.0	0.0	0.0	0.0	0.0	0.0	0.0	0.0	0.0	0.0	0.0	0.0	0.0	0.0	0.0	0.0	0.0	0.0	0.0	0.0	0.0	0.0	0.0	0.0	0.0	0.0	0.0	0.0	0.0	0.0	0.0	0.0	0.0	0.0	0.0	0.0	0.0	0.0	0.0	0.0	0.0	0.0	0.0	0.0	0.0	0.0	0.0	0.0	0.0	0.0	0.0	0.0	0.0	0.0	0.0	0.0	0.0	0.0	0.0	0.0	0.0	0.0	0.0	0.0	0.0	0.0	0.0	0.0	0.0	0.0	0.0	0.0	0.0	0.0	0.0	0.0	0.0	0.0	0.0	0.0	0.0	0.0	0.0	0.0	0.0	0.0	0.0	0.0	0.0	0.0	0.0	0.0	0.0	0.0	0.0	0.0	0.0	0.0	0.0	0.0	0.0	0.0	0.0	0.0	0.0	0.0	0.0	0.0	0.0	0.0	0.0	0.0	0.0	0.0	0.0	0.0	0.0	0.0	0.0	0.0	0.0	0.0	0.0	0.0	0.0	0.0	0.0	0.0	0.0	0.0	0.0	0.0	0.0	0.0	0.0	0.0	0.0	0.0	0.0	0.0	0.0	0.0	0.0	0.0	0.0	0.0	0.0	0.0	0.0	0.0	0.0	0.0	0.0	0.0	0.0	0.0	0.0	0.0	0.0	0.0	0.0	0.0	0.0	0.0	0.0	0.0	0.0	0.0	0.0	0.0	0.0	0.0	0.0	0.0	0.0	0.0	0.0	0.0	0.0	0.0	0.0	0.0	0.0	0.0	0.0	0.0	0.0	0.0	0.0	0.0	0.0	0.0	0.0	0.0	0.0	0.0	0.0	0.0	0.0	0.0	0.0	0.0	0.0	0.0	0.0	0.0	0.0	0.0	0.0	0.0	0.0	0.0	0.0	0.0	0.0	0.0	0.0	0.0	0.0	0.0	0.0	0.0	0.0	0.0	0.0	0.0	0.0	0.0	0.0	0.0	0.0	0.0	0.0	0.0	0.0	0.0	0.0	0.0	0.0	0.0	0.0	0.0	0.0	0.0	0.0	0.0	0.0	0.0	0.0	0.0	0.0	0.0	0.0	0.0	0.0	0.0	0.0	0.0	0.0	0.0	0.0	0.0	0.0	0.0	0.0	0.0	0.0	0.0	0.0	0.0	0.0	0.0	0.0	0.0	0.0	0.0	0.0	0.0	0.0	0.0	0.0	0.0	0.0	0.0	0.0	0.0	0.0	0.0	0.0	0.0	0.0	0.0	0.0	0.0	0.0	0.0	0.0	0.0	0.0	0.0	0.0	0.0	0.0	0.0	0.0	0.0	0.0	0.0	0.0	0.0	0.0	0.0	0.0	0.0	0.0	0.0	0.0	0.0	0.0	0.0	0.0	0.0	0.0	0.0	0.0	0.0	0.0	0.0	0.0	0.0	0.0	0.0	0.0	0.0	0.0	0.0	0.0	0.0	0.0	0.0	0.0	0.0	0.0	0.0	0.0	0.0	0.0	0.0	0.0	0.0	0.0	0.0	0.0	0.0	0.0	0.0	0.0	0.0	0.0	0.0	0.0	0.0	0.0	0.0	0.0	0.0	0.0	0.0	0.0	0.0	0.0	0.0	0.0	0.0	0.0	0.0	0.0	0.0	0.0	0.0	0.0	0.0	0.0	0.0	0.0	0.0	0.0	0.0	0.0	0.0	0.0	0.0	0.0	0.0	0.0	0.0	0.0	0.0	0.0	0.0	0.0	0.0	0.0	0.0	0.0	0.0	0.0	0.0	0.0	0.0	0.0	0.0	0.0	0.0	0.0	0.0	0.0	0.0	0.0	0.0	0.0	0.0	0.0	0.0	0.0	0.0	0.0	0.0	0.0	0.0	0.0	0.0	0.0	0.0	0.0	0.0	0.0	0.0	0.0	0.0	0.0	0.0	0.0	0.0	0.0	0.0	0.0	0.0	0.0	0.0	0.0	0.0	0.0	0.0	0.0	0.0	0.0	0.0	0.0	0.0	0.0	0.0	0.0	0.0	0.0	0.0	0.0	0.0	0.0	0.0	0.0	0.0	0.0	0.0	0.0	0.0	0.0	0.0	0.0	0.0	0.0	0.0	0.0	0.0	0.0	0.0	0.0	0.0	0.0	0.0	0.0	0.0	0.0	0.0	0.0	0.0	0.0	0.0	0.0	0.0	0.0	0.0	0.0	0.0	0.0	0.0	0.0	0.0	0.0	0.0	0.0	0.0	0.0	0.0	0.0	0.0	0.0	0.0	0.0	0.0	0.0	0.0	0.0	0.0	0.0	0.0	0.0	0.0	0.0	0.0	0.0	0.0	0.0	0.0	0.0	0.0	0.0	0.0	0.0	0.0	0.0	0.0	0.0	0.0	0.0	0.0	0.0	0.0	0.0	0.0	0.0	0.0	0.0	0.0	0.0	0.0	0.0	0.0	0.0	0.0	0.0	0.0	0.0	0.0	0.0	0.0	0.0	0.0	0.0	0.0	0.0	0.0	0.0	0.0	0.0	0.0	0.0	0.0	0.0	0.0	0.0	0.0	0.0	0.0	0.0	0.0	0.0	0.0	0.0	0.0	0.0	0.0	0.0	0.0	0.0	0.0	0.0	0.0	0.0	0.0	0.0	0.0	0.0	0.0	0.0	0.0	0.0	0.0	0.0	0.0	0.0	0.0	0.0	0.0	0.0	0.0	0.0	0.0	0.0	0.0	0.0	0.0	0.0	0.0	0.0	0.0	0.0	0.0	0.0	0.0	0.0	0.0	0.0	0.0	0.0	0.0	0.0	0.0	0.358249	0.0	0.0	0.0	0.0	0.0	0.0	0.0	0.0	0.0	0.0	0.0	0.0	0.0	0.0	0.0	0.0	0.0	0.0
16045	ENSMUSG00000024902	Mrpl11	4.55869	3.84328	3.60283	3.662	4.33735	3.46128	3.73753	3.86931	3.60679	3.3397	3.37489	4.32842	9.02444	9.47082	9.48481	8.20369	8.45325	8.92125	9.30748	8.89116	8.8133	8.21771	8.87139	8.82416	8.76335	11.7358	9.01621	10.0845	7.84077	8.31629	8.50069	8.42307	9.79673	8.88796	8.93057	8.98858	8.69307	8.22783	9.32947	0.425547	8.54734	8.81315	9.32529	10.2285	12.5847	9.02832	8.69279	9.13656	8.24464	10.5615	8.7191	10.1303	8.26201	10.8937	10.4688	8.15753	8.1543	10.13	8.5556	9.69746	8.61797	8.5458	8.1936	8.49925	8.75271	8.88229	8.81756	7.83093	8.20338	9.26843	11.4137	9.16706	10.4487	8.8596	7.69981	10.3664	8.32339	9.11014	7.49189	8.79162	9.61208	8.06923	8.65131	7.95966	9.04036	8.82476	9.80538	10.2068	11.8891	3.60854	4.46179	4.39623	4.14782	3.53445	4.15235	3.68245	3.3429	3.81279	3.93167	3.91836	3.72627	3.59992	3.79659	3.90155	3.78159	4.59323	3.8013	3.86665	3.589	3.26554	3.89437	4.04759	3.35233	4.29838	3.68028	3.86533	3.89155	3.27231	3.87023	3.71053	3.58274	3.91645	3.27487	4.59046	3.80262	3.87524	3.65303	3.47597	3.54166	4.28064	3.8808	3.31504	4.50627	4.12629	4.0143	4.02006	3.38817	10.9399	10.4858	16.7129	12.5263	11.0658	10.0185	10.593	10.6461	9.95263	7.78668	9.59706	7.77399	8.61133	10.2094	8.33466	12.1111	8.01946	8.60564	8.69704	8.39303	7.53109	10.5303	10.3939	10.1048	9.27005	12.572	9.41198	8.65561	11.3535	7.94736	8.17241	9.87567	9.5593	7.75336	7.41936	8.55113	5.00716	8.78003	8.25515	7.58909	7.73616	8.89695	7.72934	8.41202	8.09675	4.83719	4.09495	4.66809	5.53751	4.58571	6.01672	5.02109	5.11647	5.25167	6.00101	6.53808	5.24582	5.0817	4.91955	5.06953	6.49446	4.31232	5.44011	5.61948	3.72203	4.83964	4.91693	5.29149	4.91994	16.282	18.6319	19.7763	19.073	19.9978	18.8382	16.9433	15.4069	15.9436	18.7938	16.1986	17.9793	18.9887	18.9364	14.4426	26.5324	18.6099	19.7578	4.71249	4.86266	4.06438	4.73369	5.13395	4.34966	4.68024	4.82777	6.50195	5.29132	5.06867	4.13644	4.78502	4.91103	5.45846	5.44357	5.45238	4.85213	4.84951	6.441	7.28495	8.64774	6.65963	6.838	9.05871	5.66941	11.446	7.68096	7.85697	7.87584	7.27519	7.58861	7.68739	9.58964	7.68325	6.48024	8.59061	7.73706	8.42495	7.31008	9.44619	10.5457	7.40261	8.94674	8.78905	8.32481	7.60468	7.36855	7.82314	7.54471	7.91015	8.33554	9.33787	0.743562	0.814713	0.689807	0.653705	0.762563	0.647662	0.63542	0.623136	0.587075	0.578776	0.655336	0.848737	0.755365	0.653391	0.763242	0.660526	0.621257	0.623589	0.938469	0.624963	0.535254	0.719836	0.640467	0.775359	0.627423	0.619925	0.723181	0.59638	0.617983	0.691822	0.433521	0.682608	4.56108	4.09755	3.79817	4.61425	4.86439	4.22999	4.99752	4.34437	3.53383	4.37983	4.11297	3.73305	8.61535	9.6514	8.658	7.67479	7.40693	10.0856	8.73822	7.56504	8.86486	6.92695	8.19347	9.15639	10.3968	7.54759	7.08515	7.56298	9.79598	10.7219	6.546	8.57141	7.69169	8.38826	8.06482	9.02329	5.7395	6.33414	5.07345	4.19276	6.62532	5.15437	5.95833	5.24945	5.03584	5.48108	5.87928	5.33788	5.59658	5.12889	5.01794	4.69782	5.49715	5.35622	3.01391	3.21111	2.49635	2.51631	2.37888	3.21898	3.49072	2.71217	2.5514	2.18551	2.99248	3.27209	7.32448	6.51057	6.27941	5.05811	6.69724	6.32524	6.39955	5.4239	5.48288	6.48409	7.34175	7.59466	6.06526	7.08003	7.28051	5.52247	6.10261	7.26741	6.19345	5.88206	5.98392	5.3289	6.32383	5.98853	6.20681	5.25801	6.33964	6.64558	6.88694	6.3592	6.06721	7.1341	6.93334	5.8378	6.04198	6.3027	6.00353	5.45793	5.64787	6.17929	6.38452	6.92423	6.91382	5.50282	6.0426	5.62901	5.70424	6.86834	5.96211	5.46451	5.394	5.99982	6.17825	5.66418	5.23898	7.4961	4.69839	5.91805	6.44768	6.25929	7.7465	7.41692	6.21636	5.95962	6.24508	5.58986	6.60556	6.35439	5.80831	5.13792	6.4683	7.78682	3.6377	2.8445	3.80187	3.18887	2.82365	3.39221	5.02921	2.32513	5.49298	5.02827	5.08615	4.87036	5.78074	5.54275	5.70325	4.57062	4.92247	4.62238	4.77372	4.62429	8.63814	6.40039	6.3183	8.52014	6.84628	7.34227	8.22832	7.03479	4.15991	3.76979	4.1049	4.33438	3.63561	3.76085	4.35169	4.02255	4.26707	3.89683	4.36579	4.02634	4.1168	3.91952	4.01899	4.17117	4.05567	4.37544	4.27574	3.68226	4.76703	4.37175	4.01788	3.43558	8.54988	9.5536	8.29794	8.69556	9.40482	8.50359	7.50483	8.82769	8.68565	8.98625	9.9442	9.21857	8.82834	8.31619	8.58981	9.20247	8.89832	9.15287	8.67671	8.53781	8.82634	9.29808	8.44992	8.27878	10.5109	13.7616	10.4564	13.0183	13.151	15.1181	13.4544	12.1408	10.264	4.9281	3.9991	4.85363	5.1237	5.17354	4.67835	2.78958	4.17999	3.70715	4.53946	4.16414	3.79432	5.31075	4.56136	4.3404	4.9866	5.05204	3.74357	4.80801	4.78047	3.0122	4.72024	4.70613	4.02564	6.07543	3.67902	3.86424	4.66825	4.83941	3.51792	3.91058	5.86246	5.38662	3.86978	4.98959	4.13191	4.5432	3.82195	3.82771	4.47547	4.22847	2.63013	5.34676	3.82422	3.98036	3.87059	18.507	19.1709	16.0051	20.4168	14.3507	13.5829	16.9746	12.8979	21.6765	13.789	16.7534	22.9909	12.6699	18.6927	16.7486	12.0724	16.5367	10.6155	17.4699	17.0654	13.5255	12.9771	15.1704	16.9073	16.164	4.53289	4.15335	5.53238	4.15976	9.30537	4.77226	4.24519	5.20729	5.23779	4.57276	4.09337	4.68134	5.23013	3.73931	6.58192	3.9792	4.59416	5.48665	5.1783	6.20559	3.65146	4.04303	4.85746	4.30133	2.25561	2.30073	2.02742	2.49307	2.4768	2.38782	2.35427	2.60661	2.05047	2.3059	2.20025	2.0516	8.71893	8.36231	8.19925	8.48912	8.09332	9.23002	7.59581	8.35704	8.65868	8.58653	9.89137	0.0	8.15771	7.86416	8.37411	8.9496	8.242	8.45415	8.42003	8.86127	8.82976	7.21098	7.9254	8.5097	11.2281	5.13826	7.64542	4.21974	5.80294	4.83282	3.31552	5.11823	4.68864	6.6312	7.15279	6.21342	4.01969	3.40997	5.20151	6.44164	4.33377	1.88548	3.87858	2.72813	5.32184	3.85685	4.39674	2.09347	1.43684	2.087	1.62993	1.81178	1.31879	5.58375	5.16641	5.67767	5.26874	4.75087	5.16071	3.48378	3.54273	5.29193	5.34738	3.32024	5.04301	2.73218	5.23753	3.35021	5.47685	4.88245	6.17352	15.9845	12.2875	15.582	12.5255	22.0221	13.6484	16.8538	15.0597	23.2546	17.0571	15.6736	19.3854	19.3603	14.4599	16.0264	21.426	12.5595	14.6776	4.73857	5.65067	9.3267	4.57411	5.41221	4.09309	7.12239	11.0364	8.03478	4.92206	7.95625	9.06169	7.30215	7.78191	6.45329	8.13057	6.48849	7.43961	6.58387	6.5185	8.75742	7.46378	7.22237	8.13173	6.23943	8.07028	7.34711	7.09326	7.26969	6.87012	8.58605	9.08728	10.8399	10.0863	9.07674	9.56797	8.49529	7.99999	9.2883	9.69759	8.00693	9.12092	8.25732	7.6567	9.78407	8.16103	9.65125	1.64829	1.77667	2.30043	2.08744	1.81177	1.74586	4.28609	3.84297	4.50053	4.22702	4.13716	4.89116	4.39811	5.07401	4.41859	4.26068	4.5066	4.28594	3.90776	5.33358	4.39539	4.13083	3.75054	4.10355	8.7292	4.04647	4.82535	4.6851	4.00978	4.58901
16046	ENSMUSG00000041120	Nbl1	0.260861	0.224291	0.334124	0.137225	0.093407	0.199307	0.203027	0.252747	0.212278	0.233855	0.177043	0.217517	0.118811	0.398264	0.145259	0.430017	0.37442	0.211112	0.361166	0.515054	0.26614	0.283503	0.606791	0.152758	0.119195	0.234832	0.571052	0.233296	0.308159	0.209448	0.370897	0.308968	0.174196	0.258166	0.325563	0.336421	0.340942	0.229577	0.340016	0.0	0.099133	0.174326	0.304179	0.343713	0.744733	0.348379	0.492778	0.092157	0.230697	0.286588	0.284934	0.309646	0.417941	0.309644	0.224489	0.48505	0.287653	0.448495	0.473019	0.402326	0.134255	0.242987	0.215585	0.238299	0.336645	0.749595	0.26933	0.200663	0.499174	0.486962	0.260466	0.239311	0.390541	0.304247	0.237929	0.238983	0.235364	0.263799	0.089296	0.208535	0.092765	0.245361	0.413027	0.270162	0.105922	0.259995	0.189308	0.250815	0.282191	0.110281	0.236202	0.113688	0.229649	0.09139	0.186791	0.159091	0.127837	0.17765	0.175041	0.126056	0.242158	0.171892	0.135008	0.118399	0.121375	0.095755	0.12981	0.190608	0.196158	0.087667	0.171881	0.212292	0.14058	0.143553	0.102341	0.331842	0.172737	0.123127	0.21207	0.068478	0.128475	0.121241	0.174605	0.148538	0.128684	0.102979	0.120672	0.280665	0.16019	0.18964	0.067327	0.16447	0.149795	0.082948	0.227191	0.33616	0.191113	0.52546	0.572315	0.244532	0.532172	0.632059	0.345818	0.257763	0.722572	0.498387	0.56871	0.331992	0.396621	0.32557	0.366576	0.260417	0.486532	0.393394	0.258106	0.281868	0.119821	0.252658	0.760333	0.755711	0.352263	0.772516	0.709998	0.399274	0.389816	0.406037	0.748462	0.484472	0.728545	0.604721	0.383179	0.393943	0.454965	0.201697	0.29579	0.270763	0.308176	0.127433	0.514262	0.369177	0.369997	0.346179	0.146642	0.220528	0.358541	0.252469	0.52149	0.101502	0.311538	0.17218	0.137295	0.1961	0.242788	0.231157	0.11857	0.036296	0.114908	1.25389	0.174157	0.468986	0.12063	0.243916	0.237025	0.96769	0.791409	0.280694	0.688751	0.551843	0.520473	0.0	0.377119	1.17329	0.136918	0.463399	0.1184	0.98087	1.48973	0.652118	0.412064	0.552147	0.253646	0.502839	0.421909	0.0	0.239729	0.201399	0.028338	0.30864	0.130121	0.317187	0.178884	1.0213	0.129998	0.147824	0.042781	0.573321	0.090327	0.312061	0.324484	0.060764	0.446914	0.162303	0.224075	0.68473	0.815328	0.855687	1.56914	0.613031	1.88968	1.4288	2.5716	1.13583	1.38292	1.84959	0.907793	2.14675	1.51986	1.46273	1.27462	1.33796	0.287961	1.41445	1.34466	0.822268	0.779786	0.118643	1.12418	0.952819	0.255438	0.295864	0.742586	0.928752	1.89903	0.597046	0.510465	0.829093	0.060481	0.068283	0.047178	0.133024	0.131967	0.040698	0.072828	0.070157	0.047437	0.060236	0.053977	0.237809	0.047593	0.0	0.054418	0.02504	0.042488	0.008612	0.027458	0.026365	0.076756	0.040762	0.09597	0.012015	0.039948	0.011436	0.051062	0.019068	0.027721	0.134328	0.102011	0.0	0.128744	0.461711	0.442486	0.15912	0.276353	0.287274	0.142357	0.323109	0.148792	0.218748	0.237517	0.259839	0.119418	0.379708	0.335753	0.393493	0.546076	0.474363	0.168174	0.12322	0.440685	0.381824	0.423086	0.591622	0.516314	0.04936	0.470496	0.53225	0.209514	0.43624	0.121762	0.117663	0.185045	0.586031	0.0	0.383142	0.47888	0.153026	0.261777	0.386759	0.612098	0.346816	0.318659	0.387276	0.222812	0.273053	1.07185	0.349878	0.352191	0.21262	0.077912	0.581509	0.208145	0.292883	0.273073	0.355505	0.152833	0.311093	0.158773	0.375184	0.159256	0.27615	0.208804	0.198087	0.19833	0.227319	0.269437	0.413036	0.784008	0.157864	0.42427	0.133859	0.313371	3.11226	0.551386	0.320623	0.504272	1.99268	0.299585	0.055358	0.757413	0.486036	0.396547	0.578703	0.123615	0.079265	0.144704	0.481652	0.229415	0.26219	0.580332	0.236676	0.3168	0.389088	0.23539	0.245944	0.402265	0.115941	0.975159	0.400557	0.142404	0.216757	0.61346	0.606049	0.476544	0.260219	0.285922	0.287649	0.295591	0.276392	0.220128	0.339221	0.168782	0.144886	0.304251	0.803538	0.504955	0.9418	0.134107	0.504144	1.88713	0.504201	0.876739	0.343523	0.916738	0.707678	0.75338	0.347912	2.31898	0.747108	1.4363	0.687035	0.405415	0.336808	0.0	0.936336	0.815325	0.0	1.55079	0.0	0.197022	0.195641	0.111026	0.109436	0.369882	0.251213	0.199221	0.380818	0.283775	0.225128	0.249918	0.204679	0.340426	0.375448	0.663213	0.355399	0.321789	0.247497	0.3223	0.412834	0.266218	0.151984	0.203491	0.07947	0.250959	0.13229	0.360115	0.19698	0.109628	0.161459	0.162757	0.125583	0.193374	0.236197	0.106022	0.201369	0.215538	0.25937	0.273335	0.056583	0.346541	0.096764	0.036155	0.138841	0.325825	0.072288	0.16137	0.204831	0.393443	0.126312	0.135964	0.212966	0.362488	0.718306	0.391073	0.579693	0.293996	0.891991	0.556516	0.444205	0.530105	0.608593	0.617061	0.504545	0.438247	0.351286	0.435065	0.592062	0.290681	0.429343	0.280398	0.387377	0.121726	0.628085	0.548027	0.72786	0.641479	0.362123	0.986212	0.654813	0.140577	0.58706	1.18918	0.205907	0.103804	0.142918	0.09191	0.183594	0.03162	0.31034	0.166567	0.114972	0.025103	0.057564	0.047387	0.063256	0.26737	0.12923	0.016437	0.355294	0.058874	0.05914	0.440785	0.248093	0.138256	0.379488	0.288607	0.197776	0.894747	0.145842	0.203965	0.294821	0.200976	0.159324	0.231705	0.309745	0.779507	0.282745	0.497969	0.402763	0.256526	0.379682	0.225818	0.302345	0.161019	0.206655	0.370181	0.212732	0.187908	0.274658	1.48345	0.990182	0.692742	0.732146	0.648029	1.07407	0.356311	1.03936	0.440843	0.425732	0.387384	0.06141	0.467864	0.951823	0.176889	0.856989	0.665017	0.327626	0.516485	1.75516	0.271767	0.379362	1.52567	1.95228	0.847454	1.19753	0.737016	0.598202	0.797862	0.79767	0.402265	0.413529	0.624647	0.364885	0.331204	0.610601	0.376196	0.363537	0.309857	0.768024	0.542848	0.346145	1.17762	0.11608	0.240488	0.187327	0.124865	0.06429	0.185324	0.047801	0.074448	0.081523	0.038217	0.080819	0.223489	0.127481	0.042144	0.089083	0.0	0.034576	0.044492	0.795421	0.507969	0.566548	0.79664	0.731121	0.569417	0.639013	0.308165	0.555465	0.322802	0.551551	0.0	0.391423	0.548739	0.43922	0.450296	0.631835	0.657827	0.569019	1.01897	0.501472	0.503073	0.271987	0.452198	0.054127	0.07878	0.197615	0.223859	0.075102	0.090496	0.156019	0.226282	0.122228	0.124051	0.323318	0.207939	0.097644	0.081285	0.215705	0.118538	0.058474	0.032973	0.060564	0.041929	0.133425	0.092143	0.071575	0.033016	0.015932	0.0	0.021901	0.020654	0.015981	0.55321	1.00211	0.266927	0.079768	0.477197	0.560925	0.356474	0.200273	0.087295	0.253602	0.071235	0.255542	0.195069	0.189368	0.049181	0.626016	0.099476	0.0187	0.727532	0.262233	1.44573	0.460828	0.484853	0.233834	0.195829	0.815781	1.03876	0.290078	0.858319	0.674937	0.428309	0.757319	0.873202	0.585461	1.30494	0.590098	0.759376	0.29203	0.513636	0.199204	0.226994	0.383814	0.326166	1.14462	1.03042	0.437908	1.09685	0.358817	1.72419	1.1257	0.219846	0.974591	0.817626	0.957151	1.19305	1.22579	1.04947	0.08499	1.28476	1.22806	1.08489	0.81405	0.830714	0.972881	0.97478	0.628365	1.05102	0.244554	3.01523	0.732441	0.46916	0.787852	0.581456	1.58713	0.053231	1.21742	0.274323	0.361035	0.87268	0.73591	0.611731	0.157642	0.801419	0.055869	0.043476	0.0404	0.047635	0.014467	0.173723	0.26231	0.056604	0.132819	0.213439	0.075923	0.133048	0.208169	0.09262	0.086164	0.183286	0.094015	0.067092	0.193562	0.110551	0.144851	0.17357	0.218918	0.238512	0.242316	0.143266	0.109715	0.223793	0.378799	0.065429
16047	ENSMUSG00000001823	Hoxd12	0.0	0.0	0.0	0.0	0.0	0.0	0.0	0.0	0.0	0.0	0.0	0.0	0.0	0.0	0.0	0.0	0.0	0.0	0.0	0.0	0.0	0.0	0.0	0.0	0.0	0.0	0.0	0.0	0.0	0.0	0.0	0.0	0.0	0.0	0.0	0.0	0.0	0.0	0.0	0.0	0.0	0.0	0.0	0.0	0.0	0.0	0.0	0.0	0.0	0.0	0.0	0.0	0.0	0.0	0.0	0.0	0.0	0.0	0.0	0.0	0.0	0.0	0.0	0.0	0.0	0.0	0.0	0.0	0.0	0.0	0.0	0.0	0.0	0.0	0.0	0.0	0.0	0.0	0.0	0.0	0.0	0.0	0.0	0.0	0.0	0.0	0.0	0.0	0.0	0.0	0.0	0.0	0.0	0.0	0.0	0.0	0.0	0.0	0.0	0.0	0.0	0.0	0.0	0.0	0.0	0.0	0.0	0.0	0.0	0.0	0.0	0.0	0.0	0.0	0.0	0.0	0.0	0.0	0.0	0.0	0.0	0.0	0.0	0.0	0.0	0.0	0.0	0.0	0.0	0.0	0.0	0.0	0.0	0.0	0.0	0.0	0.0	0.0	0.0	0.0	0.0	0.0	0.0	0.0	0.0	0.0	0.0	0.0	0.0	0.0	0.0	0.0	0.0	0.0	0.0	0.0	0.0	0.0	0.0	0.0	0.0	0.0	0.0	0.0	0.0	0.0	0.0	0.0	0.0	0.0	0.0	0.0	0.0	0.0	0.0	0.0	0.0	0.0	0.0	0.0	0.0	0.0	0.0	0.0	0.0	0.0	0.0	0.0	0.0	0.0	0.0	0.0	0.0	0.0	0.0	0.0	0.0	0.0	0.0	0.0	0.0	0.0	0.0	0.0	0.0	0.0	0.0	0.0	0.0	0.0	0.0	0.0	0.0	0.0	0.0	0.0	0.0	0.0	0.0	0.0	0.0	0.0	0.0	0.0	0.0	0.0	0.0	0.0	0.0	0.0	0.0	0.0	0.0	0.0	0.0	0.0	0.0	0.0	0.0	0.0	0.0	0.0	0.0	0.0	0.0	0.0	0.0	0.0	0.0	0.0	0.0	0.0	0.0	0.0	0.0	0.0	0.0	0.0	0.0	0.0	0.0	0.0	0.0	0.0	0.0	0.0	0.0	0.0	0.0	0.0	0.0	0.0	0.0	0.0	0.0	0.0	0.0	0.0	0.0	0.0	0.0	0.0	0.0	0.0	0.0	0.0	0.0	0.0	0.0	0.0	0.0	0.0	0.0	0.0	0.0	0.0	0.0	0.0	0.0	0.0	0.0	0.0	0.0	0.0	0.0	0.0	0.0	0.0	0.0	0.0	0.0	0.0	0.0	0.0	0.0	0.0	0.0	0.0	0.0	0.0	0.0	0.0	0.0	0.0	0.0	0.0	0.0	0.0	0.0	0.0	0.0	0.0	0.0	0.0	0.0	0.0	0.0	0.0	0.0	0.0	0.0	0.0	0.0	0.0	0.0	0.0	0.0	0.0	0.0	0.0	0.0	0.0	0.0	0.0	0.0	0.0	0.0	0.0	0.0	0.0	0.0	0.0	0.0	0.0	0.0	0.0	0.0	0.0	0.0	0.0	0.0	0.0	0.0	0.0	0.0	0.0	0.0	0.0	0.0	0.0	0.0	0.0	0.0	0.0	0.0	0.0	0.0	0.0	0.0	0.0	0.0	0.0	0.0	0.0	0.0	0.0	0.0	0.0	0.0	0.0	0.0	0.0	0.0	0.0	0.0	0.0	0.0	0.0	0.0	0.0	0.0	0.0	0.0	0.0	0.0	0.0	0.0	0.0	0.0	0.0	0.0	0.0	0.0	0.0	0.0	0.0	0.0	0.0	0.0	0.0	0.0	0.0	0.0	0.0	0.0	0.0	0.0	0.0	0.0	0.0	0.0	0.0	0.0	0.0	0.0	0.0	0.0	0.0	0.0	0.0	0.0	0.0	0.0	0.0	0.0	0.0	0.0	0.0	0.0	0.0	0.0	0.0	0.0	0.0	0.0	0.0	0.0	0.0	0.0	0.0	0.0	0.0	0.0	0.0	0.0	0.0	0.0	0.0	0.0	0.0	0.0	0.0	0.0	0.0	0.0	0.0	0.0	0.0	0.0	0.0	0.0	0.0	0.0	0.0	0.0	0.0	0.0	0.0	0.0	0.0	0.0	0.0	0.0	0.0	0.0	0.0	0.0	0.0	0.0	0.0	0.0	0.0	0.0	0.0	0.0	0.0	0.0	0.0	0.0	0.0	0.0	0.0	0.0	0.0	0.0	0.0	0.0	0.0	0.0	0.0	0.0	0.0	0.0	0.0	0.0	0.0	0.0	0.0	0.0	0.0	0.0	0.0	0.0	0.0	0.0	0.0	0.0	0.0	0.0	0.0	0.0	0.0	0.0	0.0	0.0	0.0	0.0	0.0	0.0	0.0	0.0	0.003093	0.0	0.0	0.0	0.0	0.0	0.0	0.0	0.0	0.0	0.0	0.0	0.0	0.0	0.0	0.0	0.0	0.0	0.0	0.0	0.0	0.0	0.0	0.0	0.0	0.0	0.0	0.0	0.0	0.0	0.0	0.0	0.0	0.0	0.0	0.0	0.0	0.0	0.0	0.0	0.0	0.0	0.0	0.0	0.0	0.0	0.0	0.0	0.0	0.0	0.0	0.0	0.0	0.0	0.0	0.0	0.0	0.0	0.0	0.0	0.0	0.0	0.0	0.0	0.0	0.0	0.0	0.0	0.0	0.0	0.0	0.0	0.0	0.0	0.0	0.0	0.0	0.0	0.0	0.0	0.0	0.0	0.0	0.0	0.0	0.0	0.0	0.0	0.0	0.0	0.0	0.0	0.0	0.0	0.0	0.0	0.0	0.0	0.0	0.0	0.0	0.0	0.0	0.0	0.0	0.0	0.0	0.0	0.0	0.0	0.0	0.0	0.0	0.0	0.0	0.0	0.0	0.0	0.0	0.0	0.0	0.0	0.0	0.0	0.0	0.0	0.0	0.0	0.0	0.0	0.0	0.0	0.0	0.0	0.0	0.0	0.0	0.0	0.0	0.0	0.0	0.0	0.0	0.0	0.0	0.0	0.0	0.0	0.0	0.0	0.0	0.0	0.0	0.0	0.0	0.0	0.0	0.0	0.0	0.0	0.0	0.0	0.0	0.0	0.0	0.0	0.0	0.0	0.0	0.0	0.0	0.0	0.0	0.0	0.0	0.0	0.0	0.0	0.0	0.0	0.0	0.0	0.0	0.0	0.0	0.0	0.0	0.0	0.0	0.0	0.0	0.0	0.0	0.0	0.0	0.0	0.0	0.0	0.0	0.0	0.0	0.0	0.0	0.0	0.0	0.0	0.0	0.0	0.0	0.0	0.0	0.0	0.0	0.0	0.0	0.0	0.0	0.0	0.0	0.0	0.0	0.0	0.0	0.0	0.0	0.0	0.0	0.0	0.0	0.0	0.0	0.0	0.0	0.0	0.0	0.0	0.0	0.0	0.0	0.0	0.0	0.0	0.0	0.0
16048	ENSMUSG00000078592	Gm4609	0.466788	0.1696	0.39818	0.31382	0.647257	0.428262	0.479688	0.32327	0.537884	0.0	0.152289	0.0	0.203366	0.080584	0.206186	0.198276	0.586476	0.0	0.333049	0.0	0.234983	0.138062	0.578799	0.343395	0.062123	0.179754	0.837531	0.835432	0.343934	0.153447	0.0	0.31578	0.609085	0.057915	0.272515	0.188452	0.0	0.413289	0.144675	0.0	0.0	0.141169	0.673991	0.085328	0.0	0.141051	0.0	0.178364	0.0	0.203084	0.332422	0.434164	0.0	0.059431	0.077919	0.085988	0.0	0.321807	0.0	0.157862	0.0	0.158961	0.0	0.305443	0.595356	0.0	0.0	0.050913	0.104006	0.261088	0.417513	0.388315	0.0	0.517336	0.0	0.0	0.524202	0.230282	0.0	0.074205	0.258657	0.148961	0.342963	0.135762	0.09701	0.694652	0.210939	0.263483	0.0	0.204061	0.189981	0.185383	0.198943	0.17027	0.286719	0.302857	0.311172	0.481491	0.147055	0.043569	0.068229	0.285854	0.256646	0.488611	0.53672	0.338151	0.543763	0.102954	0.171387	1.07357	0.347834	0.146281	0.042389	0.531201	0.357536	0.236958	0.827386	0.243046	0.37412	0.0	0.646624	0.545648	0.204672	0.409716	0.322457	0.475862	0.374876	0.616899	0.389483	0.310276	0.357852	0.091224	0.334932	0.63221	0.067669	0.193661	0.404313	0.388608	0.214108	0.136523	0.701356	0.0	0.38169	0.188954	0.463786	0.0	0.184819	0.104221	0.291943	0.116484	0.187859	0.143564	0.853728	0.279719	0.0	0.218437	0.080296	0.339241	0.192784	0.0	0.230142	0.215104	0.110356	0.110489	0.122422	0.0	0.0	0.0	0.554823	0.0	0.227526	0.184725	0.0	0.0	0.323115	0.438097	0.0	0.370569	0.0	0.257164	0.0	0.061397	0.0	0.347951	0.338855	1.55374	0.0	0.507227	0.507417	0.611859	0.132114	0.100428	1.39908	0.0	0.0	0.391062	0.296371	0.529016	0.527943	0.0	0.420905	0.139184	0.0	0.697981	0.267583	0.292019	0.0	0.0	0.0	0.0	0.0	0.0	0.0	0.0	0.0	0.0	0.0	0.0	0.0	0.0	0.0	0.0	0.0	0.0	0.0	0.276313	0.0	0.170267	0.19301	0.94345	0.126828	0.248261	0.0	1.08025	0.252777	0.175505	0.0	0.551578	0.0	0.333089	0.247092	0.299082	0.0	1.02368	0.112119	0.552874	0.951691	0.653187	0.843509	0.6624	1.33095	0.217176	0.256507	1.39983	0.831702	0.958332	1.14137	0.284959	0.0	0.891616	0.161416	0.0	0.0	0.404893	0.329388	0.0	0.14839	0.347022	0.0	0.0	0.288224	0.479689	0.0	0.367673	0.723757	0.495136	0.0	0.0	0.0	0.0	0.0	0.046803	0.0	0.0	0.0	0.0	0.0	0.0	0.041084	0.0	0.0	0.0	0.0	0.0	0.0	0.0	0.0	0.0	0.0	0.0	0.04601	0.0	0.0	0.0	0.0	0.0	0.0	0.0	0.0	1.13251	1.09478	0.0	2.11384	0.324037	0.807928	0.953549	1.22344	0.225095	1.16683	1.4295	0.0	2.6041	1.2323	0.336109	2.46721	1.28735	0.8175	1.95147	1.10865	0.0	0.217596	1.82635	0.278783	1.4147	0.793508	0.834935	2.01262	0.513871	0.658074	2.38972	1.0165	0.502024	0.630439	0.282379	0.293126	0.0	0.0	0.0	0.0	0.0	0.0	0.0	0.0	0.0	0.0	0.0	0.0	0.0	0.0	0.0	0.0	0.0	0.0	0.028449	0.02474	0.06691	0.0	0.045918	0.03919	0.074572	0.096607	0.077821	0.0	0.026774	0.0	1.30004	0.666181	0.979299	0.536304	0.543595	1.00051	0.920325	1.05776	0.702412	0.969789	1.54484	0.850386	1.22547	1.04218	1.08388	0.80627	1.43525	0.665802	0.914088	0.641418	0.787557	0.469557	1.33375	1.28085	0.818083	0.608847	0.86734	0.666117	1.19995	0.663275	0.77098	0.918136	0.592267	0.97984	0.497021	0.707391	0.605196	0.950899	0.971386	0.728693	0.49105	0.779825	0.739943	0.89124	0.886303	0.595226	0.691352	0.65977	0.0	0.0	0.190638	0.0	0.0	0.0	0.0	0.0	0.0	0.0	0.478906	0.0	0.0	0.362585	0.0	0.0	0.0	0.136591	0.0	0.0	0.0	0.0	0.0	0.174772	7.29903	4.65042	6.4341	4.73654	7.47081	4.16612	0.580703	5.58458	0.175099	0.144134	0.0	0.206559	0.0	0.042997	0.193508	0.110062	0.243321	0.123581	0.093604	0.315446	0.487166	1.30811	0.855932	1.55107	0.56966	0.441886	0.186803	0.396695	0.182582	0.241105	0.287028	0.155961	0.481012	0.599773	0.233606	0.216151	0.264484	0.502684	0.0	0.055548	0.706113	0.738552	0.152323	0.309304	0.157198	0.586688	0.259548	0.119768	0.26431	0.353099	0.314589	0.294691	0.229668	0.453884	0.604929	0.826207	0.452695	0.367363	0.057676	0.417035	0.145774	0.374555	0.37273	0.559932	0.267845	0.221018	0.35995	0.397164	0.387029	0.311124	0.453405	0.352629	0.299375	0.664358	0.724233	0.323526	0.0	0.453033	0.244606	0.0	0.439183	0.327645	0.450757	0.183292	0.450095	0.048015	0.10869	0.140171	0.048452	0.162717	0.167974	0.23246	0.120019	0.033283	0.146651	0.0	0.192611	0.260965	0.0	0.120643	0.19576	0.062646	0.127385	0.170081	0.10815	0.0	0.079524	0.271282	0.07646	0.147268	0.075888	0.082	0.0	0.14014	0.090184	0.05228	0.085089	0.150854	0.09433	0.057854	0.107184	0.073363	0.037208	0.048745	0.301594	0.120659	0.101562	0.190892	0.225228	0.122798	0.0	0.099744	0.0	0.255406	0.09868	0.161921	0.072885	0.228062	0.076199	0.051149	0.0	0.124472	0.237912	0.354868	0.472572	0.174381	0.0	0.398987	0.082172	0.220578	0.0	0.0	0.272309	0.136373	0.256461	0.0	0.0	0.0	0.0	0.0	0.135848	0.0	0.0	0.0	0.24243	0.0	0.333668	0.165116	0.591232	0.52454	0.457281	0.0	0.117132	0.0	0.435981	0.173626	0.064073	0.0	0.091428	0.105884	0.0	0.0	0.0	0.0	0.0	0.0	0.0	0.161288	0.0	0.130379	0.0	0.13086	0.847059	0.47244	0.045557	0.711229	0.302913	0.283206	0.353023	0.48154	0.532713	0.509256	0.337109	0.0	0.328289	0.366437	0.728749	0.454703	0.114582	0.717416	0.361102	0.348096	0.359786	0.454404	0.358067	0.731832	0.0	0.0	0.247486	0.0	0.0	0.530045	0.0	0.0	0.579278	0.307129	0.32729	0.117964	0.0	0.0	0.0	0.071476	0.0	0.0	0.0	0.0	0.0	0.0	0.0	0.057373	0.050953	0.053642	0.040137	0.040537	0.049016	0.0	0.0	0.146456	0.046196	0.704342	0.0	0.0	0.084379	0.0	0.226958	0.15583	0.0	0.147805	0.248224	0.157438	0.0	0.0	0.110674	0.0	0.0	0.0	0.0	0.0	0.0	0.0	0.0	0.0	0.0	0.0	0.0	0.0	0.0	0.0	0.0	0.0	0.0	0.119706	0.122272	0.713498	0.279345	0.597983	0.0	0.831775	0.950708	1.16674	0.681839	0.130653	0.91467	0.844498	0.0	0.546114	0.638734	0.567595	0.103976	1.51353	0.675933	0.504487	1.18532	0.723035	0.495964	0.349173	0.133229	0.429367	1.03998	0.435942	0.0	0.315384	0.0	0.347015	0.397456	0.155615	0.152432	0.270501	0.0	0.0	0.0	0.311355	0.0	0.0	0.0	0.0	0.47949	0.453074	0.0	0.0	0.068427	0.0	0.0	0.0	0.0	0.435784	0.0	0.0	0.0	0.0	0.0	0.0	0.0	0.44641	0.0	0.0	0.0	0.0	0.0	0.0	0.38584	0.0	0.604641	0.0	0.0	0.0	0.0	0.0
16049	ENSMUSG00000073830	Mup14	9191.91	10330.6	7523.23	6167.37	7117.21	5621.8	6680.99	7485.66	14035.9	7045.81	5990.02	4500.95	9289.56	3363.22	13794.8	18497.7	14986.7	15541.0	14614.8	11461.4	16892.9	13640.2	16475.3	13891.7	14381.0	4025.13	14941.1	4518.42	17252.2	17511.2	14313.5	12973.6	14177.6	10116.8	12289.2	11476.3	13578.5	14102.6	13364.1	673.939	12820.7	16843.2	11639.4	15317.2	2951.39	16617.3	15452.7	13251.9	12880.2	15992.8	17489.6	16650.7	15040.0	12098.6	17102.9	14447.6	15579.1	19757.0	19403.1	14876.9	16211.9	17763.1	18236.7	15974.5	14895.9	10870.8	15761.3	12039.6	17703.8	11351.1	1791.01	9928.14	16205.3	13034.8	14751.2	3850.73	11512.4	19695.3	11609.1	11762.2	14438.6	14267.3	13625.7	15230.0	9584.31	12880.5	2783.54	13897.8	6208.44	11130.2	6811.9	7038.52	4957.67	5500.67	13830.5	10066.4	10997.9	12442.8	4031.21	5295.55	6142.84	8699.71	5422.26	12155.7	7888.35	9148.64	3629.5	5800.56	6819.81	8063.23	4878.79	7387.98	2045.46	6537.53	10165.2	5225.73	5299.91	7504.26	6298.88	10709.5	6791.84	4653.29	4868.54	1586.77	9351.45	11133.3	7566.98	5046.14	10639.1	2874.34	11329.2	8062.98	6534.16	7077.17	8213.43	8839.39	6382.04	14740.8	17705.3	2145.76	12637.8	9598.34	16214.9	10173.6	12537.0	15615.8	12390.1	1369.87	10074.2	11732.2	4403.64	22855.5	2346.44	15510.5	8350.17	24233.6	12719.1	15776.7	6639.52	6565.96	12280.4	6181.88	1447.73	7628.02	12652.0	4408.28	10194.3	13389.4	9935.01	3567.91	12683.3	11886.3	7301.41	12604.7	13162.2	14635.9	19034.2	21181.9	8980.84	17363.0	10560.7	17137.7	5377.23	20541.7	13068.1	15022.5	4555.94	16383.0	22750.2	3762.03	41997.2	32879.7	14637.7	4478.43	531.596	39075.6	37580.2	10800.5	22627.3	5830.34	4779.76	21013.4	15507.0	20639.9	31319.6	32643.7	14759.1	18459.5	9512.36	22739.4	13954.6	19113.2	24492.2	7934.0	20607.0	6347.61	14023.6	27197.7	16862.7	7658.16	18990.1	21985.6	19808.1	23770.2	30931.1	35491.3	68455.7	57436.1	37759.6	52888.2	47005.7	49714.4	15454.6	28569.7	41937.5	63532.5	39788.2	64374.6	22414.3	75998.8	16955.1	45951.0	45466.4	22901.3	16743.5	14793.0	19346.7	17883.4	3556.01	29622.5	67.2318	18304.4	11445.3	8289.86	4942.02	5746.43	11145.6	4129.96	21299.5	13190.7	28006.7	25453.7	26109.9	17165.9	15921.3	18756.8	26368.2	22102.0	22828.2	18555.5	30762.9	29327.3	15128.9	18445.8	10033.4	23555.5	22276.3	5060.16	4582.22	4638.49	4271.99	4381.66	4412.65	2989.88	2272.91	4672.57	2057.69	3129.36	2998.59	4078.0	3508.06	2619.85	3250.53	4475.47	3896.33	3653.34	2971.68	2517.35	3727.89	2916.49	3659.22	6005.75	4441.54	2768.0	3291.85	3179.59	2401.4	2476.74	3919.35	10732.0	12150.5	65565.5	21925.5	6530.11	61588.4	5115.95	17218.4	34864.0	26070.9	10481.0	16832.8	3215.05	5173.12	9786.0	16737.4	21885.2	10616.8	7732.65	9168.17	7906.91	17807.8	8140.54	14271.7	8060.57	7825.16	14817.5	9229.41	10232.0	5897.01	14905.3	5588.0	6398.39	12273.9	8406.2	16678.1	28064.8	35315.9	29086.4	23457.9	27667.1	32979.4	7755.85	18164.6	39125.3	33109.0	32150.6	25713.7	44522.8	17341.9	32697.6	41186.5	24669.3	33384.6	13972.7	10399.5	12057.4	11881.9	12316.2	14878.4	21333.4	13341.3	14666.8	9581.51	12924.2	16539.6	8714.14	17624.5	25738.0	24079.8	19067.0	10487.1	11402.6	18365.3	24453.3	17015.7	14493.2	7893.29	11478.1	5298.03	15174.7	25615.1	13396.2	19337.9	19198.8	14827.0	17266.0	20058.2	13195.1	13843.2	14640.1	24531.0	11196.0	16031.6	9029.01	11893.1	21086.8	14517.9	19611.7	13372.6	19018.0	15671.9	18365.9	18567.4	20972.8	21103.6	16330.4	9792.35	17282.3	23032.5	15935.0	25322.0	20423.6	11225.0	8268.12	12923.7	5235.45	11127.3	27520.1	8627.85	19036.7	11595.6	9389.84	6560.78	24596.7	18971.0	18058.4	5692.67	6274.41	5584.04	10022.6	13925.7	4997.74	6278.55	5817.69	6118.93	7735.67	8315.39	11236.0	9514.36	8158.13	9696.27	5410.75	6901.31	16640.4	13162.7	211.363	298.364	299.291	238.986	156.781	218.432	235.778	103.465	90.1488	418.111	273.453	285.365	12111.8	9855.82	17073.8	12127.3	15732.9	14416.8	18033.2	13709.5	6131.56	7489.05	6434.35	6647.38	9667.65	11374.1	2665.64	7292.41	4533.87	10132.1	7842.23	5810.42	7228.2	9938.85	6578.74	4103.56	8310.46	7411.02	6615.54	11944.7	2060.16	4094.87	8285.62	13622.7	297.722	296.604	366.323	482.718	961.855	1252.72	1543.18	52.1882	1795.11	291.505	269.162	239.993	253.134	468.276	589.419	263.247	405.531	836.51	352.604	706.058	1009.3	907.156	319.132	747.927	327.913	364.247	453.989	550.583	697.368	713.215	628.192	665.231	20523.7	235.632	403.593	15.3258	531.825	372.316	280.603	106.006	53.6475	343.603	197.614	303.348	14.3519	245.738	272.904	357.34	59.5072	334.681	356.64	182.824	571.434	244.996	273.236	188.301	172.277	736.957	203.728	146.634	371.454	417.512	326.352	149.769	335.334	203.496	153.611	217.406	245.243	302.119	300.748	308.421	270.192	245.433	205.272	403.53	237.281	197.23	179.954	340.496	886.619	207.23	160.504	312.142	221.463	124.09	185.896	267.584	163.074	302.181	91.9788	298.801	157.523	99.3222	274.581	426.265	338.698	169.022	86.8114	494.737	150.144	61.506	388.033	258.513	17572.6	16130.6	19709.9	20226.0	8479.92	13394.1	18877.6	11229.8	4820.72	18730.0	12910.4	12117.8	14832.6	19767.3	13993.4	21397.4	16133.7	5971.87	30813.5	28556.5	18244.4	8816.63	24540.2	9870.68	17186.4	9236.87	13357.4	19467.2	19528.7	16882.2	14643.3	7951.73	19056.6	34063.0	9524.31	10746.5	5055.2	9538.82	5477.45	4416.87	7761.27	5818.58	5168.19	7382.07	9555.33	5556.41	3092.08	0.0	7929.07	8031.62	6140.39	5582.21	8040.84	6864.1	4934.02	3589.64	8387.67	8741.63	9122.82	2964.47	6491.51	11515.2	3644.61	3142.87	9739.17	13106.6	8497.63	12561.0	13409.8	10196.4	121.871	4143.71	37525.9	17333.9	10637.5	60501.2	17043.1	39238.2	19908.7	26695.5	17627.8	39563.3	27971.0	4944.5	4416.62	4787.66	4719.8	4784.2	4144.25	9065.6	4482.81	6898.22	552.357	14472.0	16140.0	6550.6	9101.83	7081.44	11851.2	7556.5	3864.17	13832.1	8042.64	3409.22	6368.45	7381.62	4862.1	25229.7	25363.7	11218.0	2895.93	7160.16	2498.04	24297.1	27391.8	11536.0	20964.5	6920.29	14068.7	7792.93	7364.11	4595.39	11672.2	3705.82	11049.3	421.976	6542.62	4783.57	6200.91	3670.5	5287.59	4995.76	2122.04	1749.41	11164.6	1365.86	18659.3	10947.1	18496.7	28190.9	6161.84	22436.7	21256.7	20638.2	25827.8	5876.1	5798.92	19934.0	6477.55	24738.6	10480.1	19657.7	10325.8	20236.5	16707.2	12293.3	24153.6	37431.6	15142.2	16537.8	28714.3	20873.7	24874.6	27944.6	17925.5	28325.3	32587.5	23899.2	15830.4	14830.5	22115.7	15321.7	380.104	4863.0	423.993	5374.12	5612.54	307.601	6212.77	10572.0	4780.56	3618.08	5731.06	9248.48	6482.19	7736.82	5177.03	4508.63	5734.89	10193.8	5293.36	10199.3	4102.86	8171.64	9720.78	7247.79	17857.8	6496.03	15015.8	7275.64	8563.06	9136.78
16050	ENSMUSG00000084833	Gm12649	0.0	0.0	0.0	0.0	0.0	0.0	0.0	0.0	0.0	0.0	0.0	0.0	0.0	0.0	0.0	0.0	0.0	0.0	0.0	0.0	0.0	0.0	0.0	0.0	0.0	0.0	0.0	0.0	0.0	0.0	0.0	0.0	0.0	0.0	0.0	0.0	0.0	0.0	0.0	0.0	0.0	0.0	0.0	0.0	0.0	0.0	0.0	0.0	0.0	0.0	0.0	0.0	0.0	0.0	0.0	0.0	0.0	0.0	0.0	0.0	0.0	0.0	0.0	0.0	0.0	0.0	0.0	0.0	0.0	0.0	0.0	0.0	0.0	0.0	0.0	0.0	0.0	0.0	0.0	0.0	0.0	0.0	0.0	0.0	0.0	0.0	0.0	0.0	0.0	0.0	0.0	0.0	0.0	0.0	0.0	0.0	0.0	0.0	0.0	0.0	0.0	0.0	0.0	0.0	0.0	0.0	0.0	0.0	0.0	0.0	0.0	0.0	0.0	0.0	0.0	0.0	0.0	0.0	0.0	0.0	0.0	0.0	0.0	0.0	0.0	0.0	0.0	0.0	0.0	0.0	0.0	0.0	0.0	0.0	0.0	0.0	0.0	0.0	0.0	0.0	0.0	0.0	0.0	0.0	0.0	0.0	0.0	0.0	0.0	0.0	0.0	0.0	0.0	0.0	0.0	0.0	0.0	0.0	0.0	0.0	0.0	0.0	0.0	0.0	0.0	0.0	0.0	0.0	0.0	0.0	0.0	0.0	0.0	0.0	0.0	0.0	0.0	0.0	0.0	0.0	0.0	0.0	0.0	0.0	0.0	0.0	0.0	0.0	0.0	0.0	0.0	0.0	0.0	0.0	0.0	0.0	0.0	0.0	0.0	0.0	0.0	0.0	0.0	0.0	0.0	0.0	0.0	0.0	0.0	0.0	0.0	0.0	0.0	0.0	0.0	0.0	0.0	0.0	0.0	0.0	0.0	0.0	0.0	0.0	0.0	0.0	0.0	0.0	0.0	0.0	0.0	0.0	0.0	0.0	0.0	0.0	0.0	0.0	0.0	0.0	0.0	0.0	0.0	0.0	0.0	0.0	0.0	0.0	0.0	0.0	0.0	0.0	0.0	0.0	0.0	0.0	0.0	0.0	0.0	0.0	0.0	0.0	0.0	0.0	0.0	0.0	0.0	0.0	0.0	0.0	0.0	0.0	0.0	0.0	0.0	0.0	0.0	0.0	0.0	0.0	0.0	0.0	0.0	0.0	0.0	0.0	0.0	0.0	0.0	0.0	0.0	0.0	0.0	0.0	0.0	0.0	0.0	0.0	0.0	0.0	0.0	0.0	0.0	0.0	0.0	0.0	0.0	0.0	0.0	0.0	0.0	0.0	0.0	0.0	0.0	0.0	0.0	0.0	0.0	0.0	0.0	0.0	0.0	0.0	0.0	0.0	0.0	0.0	0.0	0.0	0.0	0.0	0.0	0.0	0.0	0.0	0.0	0.0	0.0	0.0	0.0	0.0	0.0	0.0	0.0	0.0	0.0	0.0	0.0	0.0	0.0	0.0	0.0	0.0	0.0	0.0	0.0	0.0	0.0	0.0	0.0	0.0	0.0	0.0	0.0	0.0	0.0	0.0	0.0	0.0	0.0	0.0	0.0	0.0	0.0	0.0	0.0	0.0	0.0	0.0	0.0	0.0	0.0	0.0	0.0	0.0	0.0	0.0	0.0	0.0	0.0	0.0	0.0	0.0	0.0	0.0	0.0	0.0	0.0	0.0	0.0	0.0	0.0	0.0	0.0	0.0	0.0	0.0	0.0	0.0	0.0	0.0	0.0	0.0	0.0	0.0	0.0	0.0	0.0	0.0	0.0	0.0	0.0	0.0	0.0	0.0	0.0	0.0	0.0	0.0	0.0	0.0	0.0	0.0	0.0	0.0	0.0	0.0	0.0	0.0	0.0	0.0	0.0	0.0	0.0	0.0	0.0	0.0	0.0	0.0	0.0	0.0	0.0	0.0	0.0	0.0	0.0	0.0	0.0	0.0	0.0	0.0	0.0	0.0	0.0	0.0	0.0	0.0	0.0	0.0	0.0	0.0	0.0	0.0	0.0	0.0	0.0	0.0	0.0	0.0	0.0	0.0	0.0	0.0	0.0	0.0	0.0	0.0	0.0	0.0	0.0	0.0	0.0	0.0	0.0	0.0	0.0	0.0	0.0	0.0	0.0	0.0	0.0	0.0	0.043172	0.0	0.0	0.0	0.0	0.0	0.0	0.0	0.0	0.0	0.0	0.0	0.0	0.0	0.0	0.0	0.0	0.0	0.0	0.0	0.0	0.0	0.0	0.0	0.0	0.0	0.0	0.0	0.0	0.0	0.0	0.0	0.0	0.0	0.0	0.0	0.0	0.089652	0.0	0.0	0.0	0.0	0.0	0.0	0.0	0.0	0.0	0.0	0.0	0.0	0.0	0.0	0.0	0.0	0.0	0.0	0.0	0.0	0.0	0.0	0.0	0.0	0.042029	0.0	0.0	0.0	0.0	0.0	0.0	0.0	0.0	0.0	0.0	0.0	0.0	0.0	0.0	0.0	0.0	0.0	0.0	0.0	0.0	0.0	0.0	0.0	0.0	0.0	0.0	0.0	0.0	0.0	0.0	0.0	0.0	0.0	0.0	0.0	0.0	0.0	0.0	0.0	0.0	0.0	0.0	0.0	0.0	0.0	0.0	0.0	0.0	0.0	0.0	0.0	0.0	0.0	0.0	0.0	0.0	0.0	0.0	0.0	0.0	0.0	0.0	0.0	0.0	0.0	0.0	0.0	0.0	0.0	0.0	0.0	0.0	0.0	0.0	0.0	0.0	0.0	0.081371	0.0	0.0	0.0	0.0	0.0	0.0	0.0	0.0	0.0	0.0	0.0	0.0	0.0	0.0	0.0	0.0	0.0	0.0	0.0	0.0	0.0	0.0	0.0	0.0	0.0	0.0	0.0	0.0	0.0	0.0	0.0	0.0	0.0	0.0	0.0	0.0	0.0	0.0	0.0	0.0	0.0	0.0	0.0	0.0	0.0	0.021018	0.0	0.0	0.0	0.0	0.0	0.0	0.0	0.0	0.0	0.0	0.0	0.0	0.0	0.0	0.0	0.0	0.0	0.0	0.0	0.0	0.0	0.0	0.0	0.0	0.0	0.0	0.0	0.0	0.0	0.0	0.0	0.0	0.0	0.0	0.0	0.0	0.0	0.0	0.0	0.0	0.0	0.0	0.0	0.0	0.0	0.0	0.0	0.0	0.0	0.0	0.0	0.0	0.0	0.0	0.0	0.0	0.0	0.0	0.0	0.0	0.0	0.0	0.0	0.0	0.0	0.0	0.0	0.0	0.0	0.0	0.0	0.0	0.0	0.0	0.0	0.0	0.0	0.0	0.0	0.0	0.0	0.0	0.0	0.0	0.0	0.0	0.0	0.0	0.0	0.0	0.0	0.0	0.0	0.0	0.0	0.0	0.0	0.0	0.0	0.0	0.0	0.0	0.0	0.0	0.0	0.0	0.0	0.204936	0.0	0.0	0.0	0.0	0.0	0.0
16051	ENSMUSG00000057093	Zfp607b	0.525244	0.290486	0.438537	0.163895	0.350231	0.494867	0.34137	0.290528	0.410133	0.530245	0.134362	1.68219	0.30635	0.508181	0.137004	0.151806	0.281569	0.286006	0.350189	0.526255	0.336755	0.056951	0.151065	0.118544	0.193685	0.157223	0.063757	0.540963	0.772504	0.453565	0.137923	0.155758	0.278002	0.262573	0.172221	0.158822	0.290125	0.436993	0.278298	0.0	0.240222	0.217808	0.128786	0.074737	0.60484	0.113211	0.376493	0.111576	0.229848	0.16183	0.133706	0.123438	0.272528	0.129737	0.095693	0.128708	0.125441	0.048082	0.074395	0.089424	0.332855	0.253372	0.402881	0.463776	0.0716	0.442011	0.242764	0.079985	0.099381	0.304438	0.248013	0.478838	0.188302	0.070987	0.181033	0.615339	0.202025	0.047511	0.315126	0.385614	0.087182	0.569612	0.114261	0.284278	0.336075	0.220861	0.350445	0.495915	0.248501	0.11481	0.39627	0.582588	0.401429	0.44936	0.263639	0.701995	0.514291	0.396817	0.344183	0.214421	0.540727	0.379607	0.457089	0.510359	0.77036	0.245152	0.164212	0.312113	0.391044	0.20812	0.327911	0.33917	0.319065	0.361315	0.653703	0.415392	0.457434	0.40276	0.129409	0.382789	0.955669	0.27278	0.19695	1.26618	0.231061	0.635493	0.264966	0.659345	0.444845	0.562171	0.452494	0.41932	0.486041	0.22452	0.255246	0.146905	0.269551	0.265517	0.121354	0.161147	0.372455	0.204841	0.084009	0.457533	0.138507	0.245102	0.214241	0.177663	0.451108	0.164836	0.175665	0.106028	0.053368	0.306488	0.303938	0.041382	0.170669	0.109859	0.033397	0.255328	0.400826	0.237418	0.255306	0.316756	0.158639	0.139742	0.273341	0.324453	0.127237	0.228233	0.561005	0.119123	0.558316	0.14257	0.623848	0.319495	0.693612	0.129944	0.93939	1.07469	0.390361	0.529688	0.78504	0.130071	0.35771	0.068121	0.253257	0.248839	0.46712	0.055157	0.310381	0.184896	0.012924	0.146754	0.07319	0.115207	0.172633	0.62415	0.398441	0.162241	0.076124	0.372647	0.360299	0.213199	0.03466	0.066536	0.117978	0.298052	0.173638	0.70309	0.770299	0.510882	0.795225	0.070522	0.678643	0.079954	0.951647	0.502634	0.422663	0.146947	0.454485	0.086424	0.510752	0.509753	0.265895	0.140401	0.264448	0.182463	0.054801	0.155678	0.073245	0.079676	0.356712	0.07665	0.100964	0.050868	0.257126	0.030174	0.09286	0.35378	0.267355	0.304887	0.774354	0.071503	0.090755	0.268445	0.150661	0.162138	0.469835	0.047083	0.224228	0.746266	0.154475	0.404381	0.119674	0.110491	0.185123	0.582368	0.36562	0.062811	0.659065	0.282	0.148044	0.096117	0.138293	0.13242	0.163474	0.261972	0.288895	0.430629	0.141982	0.408151	0.464956	0.233311	0.106009	0.120078	0.058899	0.057846	0.038968	0.258971	0.052929	0.102068	0.016987	0.051558	0.264722	0.057441	0.031895	0.020742	0.356472	0.095379	0.077029	0.136591	0.129483	0.151162	0.046027	0.145057	0.094633	0.026236	0.184969	0.341227	0.083287	0.011167	0.030302	0.047018	0.024313	0.095966	0.204388	0.023542	0.056804	0.086673	0.100852	0.472632	0.429115	0.073122	0.320813	0.044298	0.300047	0.09352	0.264075	0.495206	0.274649	0.326341	0.110758	0.98821	0.115512	0.096221	1.15916	0.122147	0.12877	0.102873	0.056744	0.421967	0.09074	0.085535	0.38784	0.096657	0.301366	0.095817	0.105539	0.336997	0.079263	0.434111	0.023724	0.10817	0.138074	0.0	0.133641	0.122454	0.085814	0.612819	0.055138	0.144768	0.756066	0.049337	0.0	1.0058	0.091334	0.041238	0.057527	0.017649	0.458331	0.30786	0.101723	0.626729	0.438452	0.680072	0.580822	0.417036	0.400266	0.400312	0.676473	0.499348	0.288346	0.796559	0.421353	0.058554	0.183422	0.304388	0.143282	0.185919	0.15992	0.084817	0.049851	0.478722	0.303058	0.339856	0.15	0.344633	0.5565	0.126256	0.330179	0.068747	0.263138	0.220172	0.414021	0.082537	0.361575	0.119014	0.212844	0.106619	0.38459	0.063435	0.666864	0.546645	0.097877	0.063628	0.070501	0.04303	0.345223	0.041888	0.449518	0.405674	0.051697	0.107791	0.067277	0.072911	0.119387	0.49452	0.079998	0.445181	0.154614	0.506414	0.379669	0.049422	0.032587	0.272989	0.01238	0.132767	0.717533	0.008607	0.252228	0.0139	0.021146	0.8461	0.394197	0.014908	0.357474	0.658692	0.268443	0.014338	0.347675	0.0	0.562983	0.181536	0.0	0.255112	0.0	0.094452	0.061906	0.177451	0.560686	0.0	1.05646	0.089705	0.061548	0.365812	0.310018	0.54767	0.461546	0.707335	0.333613	0.174669	0.439324	0.068747	0.41226	0.290959	0.128864	0.397245	0.062385	0.047693	0.106666	0.372138	0.22049	0.266637	0.369678	0.5146	0.455029	0.374193	0.254838	0.208944	0.107241	0.189616	0.457712	0.191335	0.239483	0.39702	0.376353	0.212085	0.340978	0.262668	0.3108	0.246237	0.418226	0.082514	0.435314	0.364469	0.311084	0.318619	0.42884	0.559686	0.394211	0.338694	0.320629	0.284329	0.213206	0.204014	0.259408	0.311799	0.150786	0.582205	0.379667	0.405163	0.125548	0.184187	0.301413	0.433025	0.443393	0.447267	0.675253	0.209009	0.281007	0.133426	0.093516	0.17198	0.230558	0.086866	0.243896	0.539043	0.140125	0.29919	0.391946	0.426166	1.40004	0.890881	0.809749	0.516872	0.657412	0.332892	0.485133	0.732882	0.850476	0.458715	0.440877	0.650371	1.48276	1.063	0.079154	0.390135	0.439164	0.36676	0.166838	0.622271	0.243674	0.141741	0.630063	0.181985	0.631723	0.286479	0.369538	0.218451	0.147719	0.077491	0.32363	0.681197	0.288692	0.228621	0.283275	0.185112	0.664006	0.320578	0.15789	0.414395	0.204314	0.128646	0.288194	0.183259	0.404307	0.050649	0.217246	0.514917	0.630933	0.325261	0.074039	0.879443	0.541485	0.124105	0.36269	0.082799	0.199835	0.124008	0.066367	0.475517	0.089268	0.294273	0.435469	0.304362	0.294261	0.144951	0.711297	0.086517	0.063772	0.439935	0.221347	0.018536	0.115134	0.077737	0.17026	0.176523	0.057	0.270554	0.403138	0.109517	0.440634	0.028986	0.199103	0.076759	0.374447	0.069408	0.346509	0.05602	0.096027	0.176907	0.07136	0.194563	0.44308	0.415486	0.07543	0.360074	0.384755	0.497745	0.430229	0.037539	0.651321	0.238097	0.112922	0.457158	0.024517	0.54578	0.209381	0.541358	0.58033	0.492794	0.986051	0.303571	0.541942	0.141946	0.501495	0.634582	1.30118	0.953943	0.0	0.809053	0.965842	0.263249	0.704413	1.23786	0.662164	0.695579	0.737152	0.701131	0.308903	0.736338	0.708649	0.363228	0.048111	0.064401	0.056455	0.07464	0.061546	0.028367	0.240319	0.194303	0.111089	0.082691	0.053702	0.061919	0.235523	0.064798	0.113855	0.111751	0.015093	0.047386	0.15254	0.066916	0.055587	0.076992	0.312932	0.140194	0.24493	0.08675	0.165462	0.149425	0.444019	0.579066	0.072433	0.132061	0.365019	0.083516	0.053878	0.298371	0.346597	0.649189	0.437739	0.096877	0.051466	0.459378	0.093588	0.069338	0.162416	0.406423	0.029955	0.61627	0.406182	0.174604	0.475741	0.075166	0.106627	0.586588	0.099982	0.30693	0.098871	0.091932	0.105859	0.565711	0.169989	0.174008	0.074353	0.340942	0.030212	0.210793	0.137294	0.533359	0.037218	0.118458	0.085529	0.046726	0.034527	0.025657	0.038818	0.0	0.661397	0.502174	0.501	0.075583	0.300971	0.626834	0.076682	0.299401	0.095826	0.146418	0.089196	0.043591	0.339466	0.392118	0.381759	0.064563	0.65029	0.298074	0.146514	0.504394	0.28994	0.172799	0.092447	0.073576	0.177225	0.081282	0.217925	0.513064	0.03687	0.573323	0.07371	0.040046	0.172948	0.75772	0.384652	0.224618	0.247337	0.286869	0.279979	0.373325	0.186745	0.293709	0.292272	0.126298	0.044262	0.188128	0.151307	0.027536	0.093181	0.48621	0.10689	0.241639	0.473595	0.224765	0.075549	0.137545	0.256831	0.067689	0.045812	0.047938	0.386667	0.68581	0.03646	0.078634	0.252487
16052	ENSMUSG00000039742	Fam71f1	0.0	0.0	0.0	0.0	0.0	0.0	0.0	0.0	0.007394	0.0	0.0	0.0	0.0	0.0	0.0	0.0	0.0	0.0	0.0	0.0	0.0	0.0	0.0	0.0	0.0	0.0	0.0	0.0	0.0	0.0	0.0	0.0	0.0	0.0	0.0	0.0	0.0	0.0	0.0	0.0	0.0	0.0	0.0	0.0	0.0	0.0	0.0	0.0	0.0	0.0	0.0	0.0	0.0	0.0	0.0	0.0	0.0	0.0	0.0	0.0	0.0	0.0	0.0	0.0	0.0	0.0	0.0	0.0	0.0	0.0	0.0	0.0	0.0	0.0	0.0	0.0	0.0	0.0	0.0	0.0	0.0	0.0	0.0	0.0	0.0	0.0	0.0	0.0	0.0	0.0	0.0	0.0	0.0	0.0	0.0	0.0	0.0	0.0	0.0	0.0	0.0	0.0	0.0	0.0	0.0	0.0	0.0	0.0	0.0	0.0	0.0	0.0	0.0	0.0	0.0	0.0	0.0	0.0	0.0	0.0	0.0	0.0	0.0	0.0	0.0	0.0	0.0	0.0	0.0	0.0	0.0	0.0	0.0	0.0	0.0	0.0	0.0	0.0	0.0	0.0	0.0	0.0	0.0	0.0	0.0	0.0	0.0	0.0	0.0	0.0	0.0	0.0	0.0	0.0	0.0	0.0	0.0	0.0	0.0	0.0	0.0	0.0	0.0	0.0	0.0	0.0	0.0	0.0	0.0	0.0	0.0	0.0	0.0	0.0	0.0	0.0	0.0	0.0	0.0	0.0	0.0	0.0	0.0	0.0	0.0	0.0	0.0	0.0	0.0	0.0	0.0	0.0	0.0	0.0	0.0	0.0	0.0	0.0	0.0	0.0	0.0	0.0	0.0	0.0	0.0	0.0	0.0	0.0	0.0	0.0	0.0	0.0	0.0	0.0	0.0	0.0	0.0	0.0	0.0	0.0	0.0	0.0	0.0	0.0	0.0	0.0	0.0	0.0	0.0	0.0	0.0	0.0	0.0	0.0	0.0	0.0	0.0	0.0	0.0	0.0	0.0	0.0	0.0	0.0	0.0	0.0	0.0	0.0	0.0	0.0	0.0	0.0	0.0	0.0	0.0	0.0	0.0	0.0	0.0	0.0	0.0	0.0	0.0	0.0	0.0	0.0	0.0	0.0	0.0	0.0	0.0	0.0	0.0	0.0	0.0	0.0	0.0	0.0	0.0	0.0	0.0	0.0	0.0	0.0	0.0	0.0	0.0	0.0	0.0	0.0	0.0	0.0	0.0	0.0	0.0	0.0	0.0	0.0	0.0	0.0	0.0	0.0	0.0	0.0	0.0	0.0	0.0	0.0	0.0	0.0	0.0	0.0	0.0	0.0	0.0	0.0	0.0	0.0	0.0	0.0	0.0	0.0	0.0	0.0	0.0	0.0	0.0	0.0	0.0	0.0	0.0	0.069976	0.0	0.0	0.0	0.0	0.0	0.0	0.0	0.0	0.0	0.0	0.0	0.0	0.0	0.0	0.0	0.0	0.0	0.0	0.0	0.0	0.0	0.0	0.0	0.0	0.0	0.0	0.0	0.0	0.0	0.0	0.0	0.0	0.0	0.0	0.0	0.0	0.0	0.0	0.0	0.0	0.0	0.0	0.0	0.0	0.0	0.0	0.01351	0.0	0.0	0.0	0.0	0.0	0.0	0.0	0.0	0.0	0.0	0.0	0.0	0.0	0.0	0.0	0.0	0.013638	0.0	0.070342	0.0	0.0	0.0	0.143747	0.0	0.0	0.187	0.0	0.0	0.0	0.0	0.0	0.033957	0.0	0.0	0.0	0.0	0.087641	0.059213	0.0	0.0	0.0	0.0	0.0	0.0	0.0	0.0	0.0	0.0	0.0	0.0	0.0	0.0	0.0	0.0	0.0	0.0	0.0	0.0	0.0	0.0	0.0	0.0	0.0	0.0	0.0	0.0	0.0	0.0	0.0	0.0	0.0	0.0	0.0	0.0	0.0	0.0	0.0	0.0	0.0	0.0	0.0	0.0	0.0	0.0	0.0	0.0	0.0	0.0	0.0	0.0	0.0	0.0	0.0	0.0	0.0	0.0	0.0	0.0	0.0	0.0	0.0	0.0	0.0	0.0	0.0	0.0	0.0	0.0	0.0	0.0	0.0	0.0	0.0	0.0	0.0	0.0	0.0	0.0	0.0	0.0	0.0	0.0	0.0	0.0	0.0	0.0	0.0	0.0	0.0	0.0	0.0	0.0	0.0	0.0	0.0	0.0	0.0	0.0	0.0	0.0	0.0	0.0	0.0	0.0	0.0	0.0	0.0	0.0	0.0	0.0	0.0	0.0	0.0	0.0	0.0	0.0	0.0	0.0	0.0	0.0	0.0	0.0	0.0	0.0	0.0	0.0	0.0	0.0	0.0	0.0	0.0	0.0	0.0	0.0	0.0	0.0	0.0	0.0	0.0	0.0	0.0	0.0	0.0	0.0	0.0	0.0	0.0	0.0	0.0	0.0	0.0	0.0	0.0	0.0	0.0	0.0	0.0	0.0	0.0	0.0	0.0	0.0	0.0	0.0	0.0	0.0	0.0	0.0	0.0	0.0	0.0	0.0	0.025154	0.0	0.0	0.0	0.0	0.0	0.0	0.0	0.0	0.0	0.0	0.0	0.0	0.0	0.047548	0.0	0.0	0.0	0.0	0.0	0.0	0.0	0.0	0.0	0.0	0.0	0.0	0.0	0.0	0.0	0.0	0.0	0.0	0.0	0.0	0.0	0.0	0.0	0.0	0.0	0.0	0.0	0.0	0.0	0.0	0.0	0.0	0.0	0.0	0.0	0.0	0.0	0.0	0.0	0.0	0.0	0.0	0.0	0.0	0.0	0.0	0.0	0.0	0.0	0.0	0.0	0.0	0.0	0.0	0.0	0.0	0.0	0.0	0.0	0.0	0.0	0.0	0.0	0.0	0.0	0.0	0.0	0.0	0.0	0.0	0.0	0.0	0.0	0.0	0.0	0.0	0.0	0.0	0.0	0.0	0.0	0.0	0.0	0.008622	0.002946	0.0	0.0	0.0	0.0	0.0	0.0	0.0	0.0	0.0	0.0	0.0	0.0	0.0	0.0	0.0	0.0	0.0	0.0	0.0	0.0	0.0	0.0	0.0	0.0	0.0	0.0	0.0	0.0	0.0	0.143053	0.0	0.0	0.0	0.0	0.0	0.0	0.0	0.0	0.0	0.0	0.0	0.032888	0.0	0.0	0.0	0.0	0.0	0.0	0.0	0.0	0.0	0.0	0.0	0.0	0.0	0.0	0.0	0.0	0.0	0.0	0.0	0.0	0.0	0.0	0.0	0.0	0.0	0.0	0.0	0.0	0.0	0.0	0.0	0.0	0.0	0.0	0.0	0.0	0.0	0.0	0.0	0.0	0.0	0.0	0.0	0.0	0.0	0.0	0.0	0.0	0.0	0.0	0.0	0.0	0.0	0.0	0.0	0.0	0.0	0.0	0.0	0.0	0.0	0.0	0.0	0.0	0.0	0.0	0.0	0.0	0.0	0.0	0.0	0.0
16053	ENSMUSG00000034926	Dhcr24	125.388	97.2764	83.6815	78.7167	91.3325	77.2456	85.5377	83.682	84.0124	81.6964	61.9384	69.3168	178.105	196.76	195.928	207.133	179.377	160.695	174.555	192.434	168.321	175.621	187.718	182.132	181.426	222.577	165.379	239.992	182.499	184.099	173.539	169.204	178.274	155.226	159.738	197.668	177.526	154.335	163.173	26.8195	198.167	182.323	161.916	161.254	247.806	175.244	168.082	201.036	161.374	165.104	180.831	168.497	184.238	163.743	180.169	185.012	135.354	55.0232	162.062	172.611	166.342	143.085	160.053	156.169	157.2	223.272	180.828	164.522	156.031	168.634	232.021	190.667	88.7543	165.003	185.145	205.807	169.085	185.573	168.984	176.746	159.756	189.857	160.573	179.107	167.53	165.644	192.715	60.2035	174.149	77.4017	141.118	135.347	113.45	102.674	86.3565	85.7709	79.8896	78.1579	81.5078	72.9086	103.814	86.6681	93.798	71.5018	68.308	97.3942	119.233	71.866	82.5397	66.2511	76.5418	88.8178	90.8602	141.834	102.18	106.181	89.3125	67.7253	110.698	70.2851	83.0574	99.8849	74.1422	119.699	69.9693	95.3907	72.2756	72.9764	88.3892	102.899	63.4602	77.8597	168.819	82.5592	101.38	105.358	84.8042	120.779	43.8698	31.9945	65.8407	140.636	124.624	110.075	133.473	85.6532	209.512	324.508	272.657	180.78	252.301	168.012	371.144	210.813	188.714	213.303	215.219	216.507	452.702	398.8	306.643	410.42	476.409	243.225	324.18	409.653	261.99	297.093	339.855	323.388	186.048	230.652	280.537	124.847	181.499	207.351	167.405	207.653	184.026	232.543	217.017	189.834	84.4374	89.0167	108.296	115.415	84.7782	110.156	102.502	94.788	122.493	169.518	142.883	59.4492	129.014	78.8585	118.585	94.9765	105.79	66.7265	72.4097	63.9382	205.591	120.107	137.324	106.5	86.2435	74.2766	69.2953	56.1918	60.0397	62.6846	67.3358	77.4661	70.6012	87.1334	93.4594	74.6047	81.5158	78.2904	88.9399	56.1528	52.5294	70.3741	141.759	125.032	146.423	103.63	138.203	103.383	108.595	132.546	179.907	146.106	107.373	103.071	113.849	145.736	123.183	113.051	116.171	120.05	149.866	192.067	222.821	197.981	193.548	250.984	375.308	193.513	707.989	186.552	226.586	245.854	243.898	341.081	327.489	356.598	219.953	163.233	97.306	128.558	126.999	139.944	113.039	93.2861	96.4167	143.268	141.932	100.593	139.082	136.425	102.457	81.3107	135.789	132.349	108.87	15.9679	16.3688	15.3398	16.4234	18.2015	20.3843	20.5244	19.8988	13.7604	18.017	24.3378	21.033	19.9654	20.4479	19.9243	22.9334	19.1083	16.5656	24.0848	22.6771	14.4024	15.7062	21.4053	25.0332	19.7217	17.7471	18.9289	22.5853	17.7643	20.1947	20.2035	20.6195	173.51	136.817	73.8282	120.77	160.988	72.3031	178.674	119.152	119.343	119.595	118.417	144.752	243.627	175.867	137.152	161.62	136.433	119.997	179.632	130.857	204.005	182.729	219.258	144.976	116.455	180.825	140.776	155.062	173.319	168.665	163.673	146.889	168.02	158.245	189.384	126.761	63.0204	112.114	104.412	105.598	129.577	69.6039	159.285	94.4521	116.676	79.5869	78.6798	126.557	92.0192	112.474	151.748	80.7207	79.0181	80.8004	58.03	64.3792	67.3095	64.4079	47.2768	59.6209	56.1346	55.5733	48.811	48.3515	53.9352	57.6329	229.638	171.416	118.081	147.131	151.802	185.204	157.613	211.397	160.333	167.931	105.953	211.025	183.341	172.773	173.501	143.305	198.889	165.576	182.718	173.242	185.177	179.599	193.458	207.342	127.337	173.361	199.352	166.393	214.067	186.078	119.73	130.56	163.949	175.445	155.143	152.57	164.895	165.005	201.69	136.288	161.942	163.354	178.62	160.372	169.516	138.798	140.964	191.304	62.4953	51.5126	67.2247	52.9268	54.8297	73.4726	49.0341	61.4034	55.099	50.0163	70.0858	58.0342	59.7212	65.0949	64.2399	52.2234	59.7509	58.4925	69.2606	63.0968	71.1479	57.0201	58.4884	58.5065	133.117	199.108	144.06	195.052	147.535	204.084	198.825	117.834	150.288	177.276	155.813	110.371	167.353	171.937	157.536	133.235	147.909	142.197	159.975	160.316	152.444	149.344	109.2	141.682	141.568	136.999	194.319	110.171	90.6463	76.3029	85.763	85.7181	120.509	118.197	134.381	69.8567	122.358	115.434	75.9692	87.0007	86.0521	152.22	69.7813	103.121	104.046	113.352	95.8596	96.4457	101.379	85.642	78.9211	77.927	417.065	369.164	387.802	351.575	298.002	288.611	331.669	352.278	370.627	362.911	333.549	369.403	312.837	324.46	316.231	353.476	342.232	384.589	401.027	280.083	340.074	365.674	642.236	271.584	263.204	48.6081	281.212	224.434	228.902	43.2582	250.833	230.842	34.9242	107.87	73.7627	114.94	106.019	83.3	67.8489	61.3922	67.7002	60.5281	102.047	98.357	58.1542	119.541	98.0777	76.1804	101.616	83.6626	70.2509	188.722	259.197	159.685	222.256	305.65	145.524	425.813	147.049	144.62	195.04	236.77	163.945	134.441	270.77	360.87	134.631	307.736	238.663	272.115	147.297	144.885	286.712	171.686	95.3969	321.282	179.004	162.847	138.071	84.2617	183.792	48.2728	50.8237	235.911	200.181	68.0246	177.528	34.2217	328.811	57.1672	328.427	136.166	49.136	95.9911	306.732	82.1162	54.8758	123.657	338.681	84.557	62.8798	168.256	66.8776	225.564	104.793	81.4484	126.647	148.941	173.703	73.39	84.7452	152.265	140.595	93.1475	101.28	154.721	114.277	83.3845	149.563	78.0736	106.432	203.464	83.2054	127.825	80.7446	87.1842	64.8665	78.0876	46.3702	27.5398	35.2528	25.1671	16.417	41.2421	29.969	42.408	19.9132	16.0341	17.0777	43.4304	476.31	333.986	336.633	449.937	283.117	405.537	526.567	277.98	309.65	302.889	466.174	0.0	295.388	284.416	333.38	331.661	295.288	415.379	386.665	329.07	261.931	340.515	348.006	488.267	3.44909	35.5919	51.2615	104.152	59.4225	46.7331	63.7961	76.5934	34.1224	52.6158	122.743	47.7532	4.90419	41.8999	27.1036	21.633	23.3302	16.2523	22.5206	16.3322	45.6103	25.0859	27.6802	52.1522	19.6209	35.1047	51.4111	21.6315	27.5034	157.136	178.999	110.128	148.845	137.045	144.485	76.4283	74.2283	100.102	158.373	93.8073	162.807	81.5508	160.954	96.9645	124.797	138.373	146.693	65.7836	84.0636	66.8179	50.1311	87.5779	76.1836	89.2802	89.8751	73.8403	79.0762	99.7564	83.0668	65.8746	101.755	108.094	83.449	84.1275	86.1947	103.737	170.058	135.28	117.078	163.489	95.82	126.125	105.203	97.4101	107.201	124.411	111.281	257.416	191.925	195.708	263.958	181.767	169.614	166.931	183.129	292.572	299.566	179.801	263.478	222.242	379.984	174.075	287.711	164.168	186.856	175.315	128.762	188.622	250.389	142.799	144.566	132.412	110.017	195.181	156.259	120.708	123.747	140.681	162.657	187.367	117.552	151.419	14.1438	10.0064	10.2572	12.917	11.3035	12.7947	75.899	55.9544	69.2887	69.9693	102.304	66.4034	85.3105	51.1802	82.6973	64.0152	66.5503	54.5518	131.138	59.8332	98.9042	93.8573	85.1802	77.6992	119.732	79.6706	81.8424	131.047	63.1242	65.2339
16054	ENSMUSG00000071568	Gm5874	0.0	0.0	0.0	0.0	0.0	0.0	0.045097	0.0	0.0	0.0	0.0	0.0	0.0	0.0	0.0	0.0	0.0	0.0	0.0	0.0	0.0	0.0	0.0	0.0	0.0	0.0	0.0	0.0	0.0	0.0	0.0	0.0	0.0	0.0	0.0	0.0	0.0	0.0	0.0	0.0	0.0	0.0	0.0	0.0	0.0	0.0	0.247444	0.0	0.0	0.0	0.0	0.0	0.0	0.0	0.0	0.0	0.0	0.0	0.0	0.0	0.0	0.0	0.0	0.0	0.0	0.0	0.0	0.0	0.0	0.0	0.0	0.0	0.0	0.0	0.0	0.0	0.0	0.0	0.0	0.0	0.0	0.0	0.0	0.0	0.0	0.0	0.0	0.0	0.0	0.0	0.0	0.0	0.0	0.0	0.0	0.046114	0.0	0.05548	0.101627	0.054486	0.0	0.0	0.0	0.0	0.112425	0.061796	0.0	0.0	0.053466	0.0	0.053321	0.0	0.048767	0.052272	0.0	0.0	0.0	0.0	0.113944	0.0	0.0	0.0	0.0	0.0	0.0	0.052241	0.054341	0.0	0.061576	0.0	0.0	0.0	0.0	0.119447	0.0	0.0	0.0	0.0	0.0	0.0	0.0	0.0	0.0	0.0	0.0	0.0	0.0	0.0	0.0	0.0	0.0	0.0	0.0	0.0	0.0	0.0	0.0	0.0	0.967655	0.584768	0.849056	1.82727	3.06182	0.593275	0.92555	1.44892	1.53585	0.523802	0.356599	2.01068	0.0	0.0	0.0	0.0	0.0	0.0	0.0	0.0	0.0	0.0	0.0	0.0	0.0	0.0	0.0	0.0	0.0	0.0	0.0	0.0	0.0	0.0	0.0	0.0	0.0	0.0	0.0	0.0	0.0	0.0	0.0	0.0	0.0	0.0	0.0	0.0	0.0	0.0	0.0	0.0	0.0	0.0	0.0	0.0	0.0	0.0	0.0	0.0	0.0	0.0	0.0	0.0	0.0	0.0	0.0	0.0	0.0	0.0	0.0	0.0	0.0	0.0	0.0	0.0	0.0	0.0	0.0	0.0	0.0	0.0	0.0	0.0	0.0	0.0	0.0	0.0	0.0	0.0	0.0	0.0	0.0	0.0	0.0	0.0	0.0	0.0	0.0	0.0	0.0	0.0	0.0	0.0	0.0	0.0	0.0	0.0	0.0	0.0	0.0	0.0	0.0	0.0	0.0	0.0	0.0	0.0	0.0	0.0	0.0	0.0	0.0	0.0	0.0	0.0	0.0	0.0	0.0	0.0	0.0	0.0	0.0	0.0	0.0	0.0	0.0	0.0	0.0	0.0	0.0	0.0	0.0	0.0	0.0	0.0	0.0	0.0	0.0	0.0	0.0	0.0	2.00092	0.0	1.69927	0.0	0.946683	0.481013	1.06248	0.751525	0.0	0.0	1.05926	0.0	0.0	0.0	0.0	0.0	0.0	0.594634	0.0	0.0	0.0	0.0	0.0	0.0	0.0	0.0	0.0	0.0	0.0	0.491524	0.0	0.0	0.0	0.0	0.0	0.0	0.0	0.0	0.0	0.0	0.0	0.0	0.0	0.0	0.0	0.0	0.0	0.0	0.0	0.0	0.0	0.0	0.0	0.02456	0.084044	0.087436	0.177222	0.17127	0.0	0.289958	0.076995	0.020415	0.125802	0.028907	0.054392	0.0	0.0	0.0	0.0	0.0	0.0	0.0	0.0	0.0	0.0	0.162213	0.0	0.0	0.0	0.0	0.0	0.0	0.0	0.0	0.0	0.0	0.0	0.0	0.0	0.0	0.0	0.0	0.0	0.0	0.0	0.0	0.0	0.0	0.082613	0.0	0.0	0.0	0.0	0.0	0.0	0.0	0.0	0.0	0.0	0.0	0.0	0.0	0.0	0.0	0.0	0.0	0.0	0.0	0.0	0.0	0.0	0.0	0.0	0.0	0.0	0.0	0.0	0.0	0.0	0.0	0.0	0.0	0.0	0.0	0.0	0.0	0.0	0.0	0.0	0.0	0.0	0.0	0.0	0.0	0.0	0.0	0.0	0.0	0.0	0.0	0.0	0.0	0.0	0.0	0.0	0.0	0.059833	0.0	0.0	0.0	0.0	0.0	0.0	0.139359	0.0	0.0	0.0	0.215878	0.0	0.0	0.0	0.0	0.0	0.053124	0.0	0.0	0.077748	0.0	0.0	0.0	0.0	0.0	0.0	0.0	0.045171	0.0	0.0	0.0	0.0	0.043349	0.0	0.0	0.0	0.0	0.0	0.0	0.0	0.0	0.050833	0.0	0.0	0.0	0.0	0.0	0.0	0.0	0.0	0.0	0.0	0.0	0.0	0.0	0.0	0.0	0.0	0.0	0.0	0.0	0.0	0.0	0.089043	0.0	0.0	0.0	0.0	0.120024	0.0	0.0	0.0	0.0	0.0	0.0	0.0	0.0	0.0	0.0	0.0	0.0	0.0	0.0	0.064792	0.0	0.0	0.0	0.0	0.0	0.0	0.0	0.0	0.0	0.0	0.0	0.0	0.0	0.0	0.0	0.0	0.0	0.0	0.0	0.0	0.0	0.0	0.0	0.0	0.0	0.0	0.0	0.0	0.0	0.0	0.0	0.0	0.0	0.0	0.0	0.0	0.0	0.0	0.0	0.0	0.116373	0.0	0.0	0.0	0.0	0.0	0.0	0.0	0.0	0.0	0.0	0.0	0.0	0.0	0.0	0.0	0.0	0.0	0.0	0.0	0.0	0.0	0.0	0.0	0.0	0.0	0.0	0.0	0.0	0.0	0.0	0.0	0.0	0.0	0.0	0.0	0.0	0.0	0.0	0.0	0.0	0.0	0.0	0.0	0.0	0.0	0.0	0.0	0.098136	0.0	0.0	0.0	0.0	0.0	0.0	0.221421	0.0	0.0	0.0	0.0	0.0	0.0	0.0	0.0	0.0	0.0	0.0	0.0	0.099341	0.0	0.0	0.0	0.0	0.0	0.0	0.0	0.0	0.0	0.0	0.0	0.0	0.0	0.0	0.0	0.0	0.0	0.0	0.0	0.0	0.0	0.0	0.0	0.0	0.0	0.0	0.0	0.0	0.0	0.0	0.0	0.0	0.0	0.0	0.0	0.0	0.0	0.0	0.0	0.0	0.0	0.0	0.0	0.0	0.0	0.0	0.0	0.0	0.0	0.0	0.0	0.0	0.0	0.0	0.0	0.0	0.0	0.0	0.0	0.0	0.0	0.0	0.0	0.0	0.0	0.0	0.0	0.0	0.0	0.0	0.0	0.0	0.0	0.0	0.0	0.0	0.0	0.0	0.0	0.0	0.0	0.0	0.0	0.0	0.0	0.0	0.0	0.0	0.0	0.0	0.0	0.0	0.0	0.0	0.0	0.0	0.0	0.0	0.0	0.0	0.0	0.0	0.0	0.0	0.0	0.0	0.0	0.0	0.0	0.0	0.0	0.0	0.0	0.0	0.0	0.0	0.0	0.0	0.0	0.0	0.0	0.0	0.0	0.0	0.0	0.0	0.0	0.0	0.0	0.0	0.0	0.0	0.0	0.0	0.0	0.0	0.0	0.0	0.0	0.0	0.0	0.0	0.0	0.0	0.0
16055	ENSMUSG00000090162	Gm6808	0.0	0.0	0.0	0.0	0.028073	0.016968	0.0	0.0	0.016939	0.0	0.008247	0.0	0.0	0.082708	0.0	0.0	0.0	0.154067	0.0	0.0	0.086042	0.091325	0.0	0.0	0.0	0.045806	0.039579	0.084624	0.0	0.0	0.0	0.0	0.040966	0.0	0.0	0.0	0.0	0.08784	0.0	0.0	0.0	0.0	0.0	0.167622	0.05359	0.0	0.0	0.0	0.0	0.0	0.0	0.0	0.0	0.03316	0.031402	0.0	0.0	0.0	0.0	0.0	0.0	0.0	0.07133	0.0	0.0	0.0	0.0	0.07262	0.119588	0.0	0.0	0.0	0.0	0.092546	0.0	0.040781	0.0	0.0	0.0	0.0	0.0	0.047552	0.044365	0.0	0.041708	0.069096	0.0	0.0	0.0	0.0	0.021889	0.0	0.021319	0.0	0.0	0.017712	0.0	0.045496	0.0	0.0	0.0	0.0	0.02754	0.0	0.0	0.045465	0.0	0.023264	0.0	0.020649	0.039635	0.0	0.0	0.0	0.0	0.0	0.0	0.0	0.0	0.0	0.0	0.0	0.0	0.0	0.039149	0.0	0.0	0.0	0.0	0.021355	0.0	0.0	0.0	0.0	0.0	0.0	0.0	0.0	0.0	0.0	0.0	0.0	0.0	0.0	0.0	0.0	0.0	0.0	0.0	0.0	0.0	0.0	0.0	0.0	0.0	0.0	0.0	0.0	0.0	0.0	0.0	0.0	0.0	0.0	0.0	0.0	0.0	0.0	0.0	0.0	0.0	0.0	0.0	0.0	0.0	0.0	0.0	0.0	0.0	0.0	0.0	0.0	0.153015	0.0	0.0	0.0	0.0	0.0	0.0	0.0	0.0	0.0	0.0	0.0	0.0	0.0	0.09667	0.0	0.0	0.095962	0.0	0.0	0.0	0.090427	0.0	0.0	0.187771	0.0	0.130212	0.164256	0.0	0.118637	0.0	0.117164	0.373122	0.247223	0.0	0.163618	0.433457	0.139374	0.556831	0.511334	0.214659	0.0	0.0	0.117233	0.352157	0.0	0.098379	0.089014	0.0	0.0	0.0	0.0	0.0	0.0	0.0	0.0	0.0	0.0	0.0	0.0	0.0	0.0	0.0	0.0	0.032578	0.0	0.0	0.0	0.0	0.0	0.0	0.0	0.030848	0.0	0.0	0.0	0.0	0.0	0.0	0.0	0.0	0.0	0.0	0.0	0.0	0.0	0.0	0.0	0.0	0.0	0.0	0.0	0.0	0.0	0.0	0.081697	0.0	0.077939	0.0	0.0	0.021124	0.0	0.0	0.0	0.0	0.0	0.015903	0.0	0.0	0.0	0.021404	0.031291	0.0	0.0	0.0	0.0	0.026949	0.069244	0.024983	0.018481	0.0	0.032897	0.027014	0.022834	0.0	0.075156	0.0	0.0	0.0	0.0	0.0	0.0	0.0	0.0	0.0	0.0	0.0	0.0	0.0	0.0	0.0	0.0	0.0	0.0	0.0	0.0	0.0	0.0	0.0	0.0	0.0	0.0	0.0	0.0	0.0	0.0	0.0	0.0	0.0	0.0	0.0	0.0	0.0	0.0	0.0	0.0	0.0	0.0	0.0	0.0	0.0	0.0	0.0	0.0	0.0	0.0	0.0	0.0	0.0	0.0	0.0	0.009878	0.0	0.0	0.009521	0.0	0.0	0.0	0.0	0.0	0.0	0.0	0.0	0.121322	0.0	0.0	0.0	0.0	0.0	0.0	0.0	0.0	0.0	0.0	0.0	0.0	0.0	0.0	0.0	0.0	0.05557	0.0	0.0	0.0	0.0	0.046075	0.041565	0.0	0.0	0.0	0.0	0.0	0.0	0.0	0.0	0.0	0.0	0.0	0.0	0.0	0.0	0.0	0.0	0.0	0.0	0.0	0.056605	0.0	0.0	0.0	0.0	0.0	0.0	0.335016	0.0	0.0	0.440834	0.0	0.0	0.0	0.0	0.0	0.0	0.0	0.0	0.0	0.0	0.157065	0.603527	0.0	0.0	0.0	0.0	0.0	0.0	0.0	0.0	0.0	0.0	0.0	0.0	0.085857	0.0	0.0	0.0	0.0	0.0	0.0	0.0	0.0	0.0	0.0	0.0	0.0	0.023811	0.0	0.0	0.0	0.0	0.0	0.0	0.0	0.0	0.0	0.0	0.0	0.0	0.0	0.0	0.0	0.0	0.0	0.0	0.0	0.0	0.0	0.0	0.0	0.0	0.0	0.0	0.0	0.0	0.0	0.0	0.0	0.0	0.0	0.0	0.0	0.0	0.0	0.0	0.0	0.0	0.0	0.0	0.0	0.0	0.0	0.020092	0.0	0.0	0.018296	0.0	0.0	0.013966	0.0	0.0	0.0	0.0	0.0	0.0	0.0	0.0	0.0	0.0	0.0	0.0	0.0	0.0	0.0	0.048853	0.0	0.039452	0.0	0.0	0.0	0.0	0.0	0.0	0.0	0.0	0.0	0.0	0.0	0.0	0.0	0.0	0.0	0.0	0.0	0.0	0.0	0.0	0.0	0.0	0.0	0.0	0.0	0.0	0.0	0.0	0.0	0.0	0.0	0.0	0.0	0.0	0.0	0.0	0.0	0.0	0.0	0.0	0.0	0.072964	0.0	0.049726	0.0	0.0	0.0	0.0	0.068625	0.0	0.0	0.0	0.0	0.0	0.0	0.0	0.0	0.0	0.0	0.0	0.0	0.0	0.0	0.0	0.0	0.0	0.0	0.0	0.0	0.0	0.0	0.0	0.0	0.0	0.0	0.0	0.0	0.07359	0.0	0.0	0.0	0.070112	0.0	0.0	0.0	0.0	0.0	0.0	0.086244	0.0	0.216337	0.0	0.0	0.0	0.0	0.081287	0.0	0.0	0.0	0.0	0.0	0.0	0.0	0.07648	0.0	0.0	0.0	0.082544	0.0	0.0	0.0	0.0	0.0	0.0	0.0	0.0	0.0	0.0	0.0	0.029701	0.0	0.0	0.037164	0.027273	0.0	0.033565	0.0	0.0	0.0	0.0	0.0	0.0	0.0	0.123536	0.0	0.0	0.0	0.0	0.0	0.0	0.0	0.0	0.0	0.0	0.0	0.0	0.0	0.11579	0.066373	0.0	0.005815	0.010126	0.0	0.0	0.006575	0.0	0.0	0.0	0.0	0.0	0.0	0.0	0.0	0.0	0.0	0.0	0.054898	0.0	0.0	0.0	0.053967	0.0	0.0	0.186812	0.133383	0.36529	0.233192	0.097358	0.235998	0.198262	0.0	0.261057	0.291636	0.0	0.0	0.0	0.307688	0.0	0.0	0.0	0.0	0.0	0.0	0.0	0.0	0.0	0.0	0.0	0.0	0.0	0.0	0.064533	0.0	0.0	0.0	0.0	0.0	0.0	0.0	0.0	0.0	0.0	0.0	0.0	0.0	0.0	0.0	0.037517	0.0	0.0	0.0	0.0	0.0	0.0	0.0	0.0	0.0	0.0	0.0	0.0	0.0	0.0	0.0	0.0	0.0	0.0	0.0	0.100214	0.0	0.0	0.0	0.0	0.0	0.0	0.0	0.0	0.0	0.0	0.0	0.0	0.0	0.0	0.108758	0.125941	0.091708	0.0	0.0	0.0	0.0	0.0	0.0	0.099362	0.0	0.0	0.0	0.0	0.0	0.0
16056	ENSMUSG00000003549	Ercc1	2.05145	1.77873	1.56148	1.64258	1.73916	2.36573	1.72844	1.85854	1.88188	1.4984	1.56009	4.85355	3.09487	5.10434	3.79286	3.62132	4.58671	3.29063	3.24948	3.82177	5.0779	3.14481	3.21102	2.76302	3.17315	4.72066	3.09054	2.47623	3.18417	3.0568	3.76373	2.99997	2.05543	3.68651	3.03599	4.15591	5.35752	4.32656	5.10356	0.206201	2.05279	2.02292	3.51244	3.76654	5.0956	4.41575	2.97754	2.83483	3.71292	4.38793	4.84401	3.73114	3.55281	3.60421	2.19331	2.51687	3.40663	6.85107	3.87983	2.87223	4.87744	3.90664	2.9167	2.25492	2.76815	3.54039	2.87235	3.42356	4.97536	3.57715	4.70547	3.16249	3.87943	5.52975	3.49379	5.01621	3.53128	4.16519	3.53834	4.62651	2.93672	4.42479	3.29005	2.50173	3.50839	4.34891	5.64012	3.27113	5.95331	1.62999	2.84172	2.06378	2.23507	2.6013	1.6178	2.1012	2.35825	1.76762	1.79483	1.93219	1.78766	1.53626	1.66349	1.89208	3.0685	1.83682	1.14313	1.67314	1.41638	1.8475	2.07313	1.16679	1.81278	1.74273	2.30217	2.11903	2.81453	1.27948	1.65536	1.74792	1.81309	1.88699	1.10873	3.88075	1.71996	1.97825	1.91363	1.66077	1.83179	2.11102	2.61786	1.49738	1.90778	1.56174	1.15018	1.7194	1.36676	4.38916	3.79819	0.507063	2.50056	2.85385	2.92297	3.53336	3.08223	3.61904	2.31604	2.56946	3.39624	5.12191	2.55191	2.47727	4.14541	2.66249	1.82425	2.59652	3.16093	4.11837	3.39355	4.12215	2.70756	2.75831	3.74027	3.51328	2.67203	4.42655	2.54574	3.29324	3.52933	4.64468	5.33487	3.56337	2.15336	1.92265	3.18082	3.45494	3.02321	2.45981	6.27816	7.09176	6.28489	4.7726	2.83411	2.09189	4.75268	2.05417	3.60245	5.05512	5.65793	2.49493	2.06549	7.05804	4.50801	3.87416	2.75631	1.49832	2.91959	2.86037	2.56416	2.23693	3.01671	1.16236	2.25335	4.54735	2.18588	1.84783	0.795444	2.54931	3.20586	1.83387	2.13701	3.07142	1.80876	4.80082	2.7232	2.69739	2.80378	1.79333	1.4113	3.61352	3.90584	1.65777	3.08602	1.57943	1.29385	1.1322	2.97575	1.02235	1.91359	1.42741	2.45275	4.00587	1.63996	2.3633	2.71068	1.43403	1.70062	2.26095	1.35804	1.39137	2.76561	2.21125	2.02739	3.76545	2.14243	5.24842	3.77371	3.56471	6.20669	4.43826	7.11518	2.94828	6.11866	3.19677	3.13206	3.37593	2.62846	6.71922	4.32261	3.14307	3.93334	4.07346	6.50641	6.07569	3.37354	9.41509	4.03048	2.80294	5.61744	6.84499	3.21877	3.49134	4.55937	3.63026	3.85074	4.19739	1.66064	0.718926	0.566499	0.757964	0.946418	0.719295	0.828701	0.897762	0.463057	0.901496	0.811377	1.27493	0.97969	0.690463	0.75362	0.799164	0.584353	0.641322	0.622215	1.1527	0.928261	0.723132	0.857209	0.659789	0.663293	1.08232	1.12417	0.914759	0.923446	0.909554	1.18958	0.799179	0.729979	1.28005	3.25019	3.60099	2.53232	1.2349	1.1853	2.10389	2.07162	2.08816	1.11047	1.55399	1.46713	6.4514	3.51002	4.99477	3.81216	2.38051	3.18738	5.12276	1.94283	6.96279	5.89941	4.19192	5.17532	4.79121	1.94473	5.47255	4.4078	2.04306	2.86415	3.0076	2.26792	5.31633	2.75885	3.43892	4.70942	4.35114	3.46252	2.17447	2.49098	3.24768	2.00849	4.53113	1.58654	2.95051	2.09371	2.5004	1.17051	1.65454	2.32691	1.93992	2.16907	2.23814	2.52036	1.35198	1.24216	1.25383	1.31568	1.13639	1.02214	1.01931	1.15375	1.26788	1.13129	0.948815	0.794515	2.0967	1.83461	3.19926	2.11923	2.41915	2.57597	2.60747	2.59745	2.09863	2.1273	3.09931	3.25035	2.10369	2.69357	2.53342	2.49368	1.75394	2.62247	2.57347	2.52724	2.14747	2.5206	2.77314	2.45287	2.22971	3.27663	1.84305	2.31997	2.49484	1.76714	2.66631	3.84162	2.24613	2.54365	1.96578	3.37458	1.7975	2.02224	2.67018	2.8395	2.47173	2.15347	2.62716	3.04285	2.35008	2.14026	2.78993	2.13754	8.28739	3.15597	5.83916	4.0232	1.28902	5.00502	3.85728	2.77634	2.43682	3.66695	5.30472	4.98031	5.21868	2.67575	4.18381	5.46051	2.21168	3.9666	5.89414	2.2543	3.35155	5.97905	3.34015	2.92927	2.88906	2.52335	2.70102	3.17404	2.75065	3.81051	2.07315	2.01414	2.55317	2.04471	1.70337	2.53405	2.31726	1.98618	2.433	1.93247	1.58388	2.04741	1.61341	1.62737	2.76095	2.43524	0.794714	4.83723	2.72543	3.01527	2.89757	2.93433	1.45085	1.15877	1.74968	1.68395	1.91804	1.90639	1.85103	2.22524	1.64359	2.05076	1.83247	1.47741	1.69874	1.31628	2.30902	1.76676	2.07946	2.14742	1.98873	1.7791	3.04688	1.94957	1.70197	1.87944	4.6142	3.90591	2.74446	3.25588	3.92015	3.06182	4.01806	3.53455	3.9747	3.04935	3.50529	3.64351	2.32865	2.87411	3.11711	2.87035	3.71739	4.53307	3.25697	3.64955	2.82698	3.65328	3.10094	2.73804	3.12377	2.71009	1.84824	4.63863	5.01193	0.878261	3.70738	6.60522	1.9672	2.36678	1.80522	2.06386	1.79729	1.9151	1.60463	1.13051	1.627	1.81085	0.948722	1.64103	1.38385	1.69019	1.73581	1.55937	1.68201	1.38759	1.16535	1.6565	1.36614	1.05238	1.52573	1.45094	1.23531	2.33942	1.5046	1.54246	1.32138	1.73801	0.962818	1.49124	1.85065	1.94146	1.29807	1.72526	1.30487	1.11434	0.868351	1.26599	1.39443	1.28016	0.714375	1.28233	1.3824	1.45609	1.40025	3.00396	4.77799	4.53507	5.35825	2.86831	4.82283	4.78919	6.70387	1.60518	4.14356	1.58707	4.06004	5.02169	6.38468	3.59694	4.32327	1.88733	1.43301	6.0699	4.44832	5.32492	5.06463	5.49807	2.48604	2.5746	1.29154	2.67816	3.11391	2.26975	3.32768	1.58263	1.6167	3.15712	2.61051	2.44065	2.86198	1.53959	3.05154	1.83354	2.17571	1.38259	1.98043	1.79036	3.25453	3.54843	1.60071	1.88902	2.92136	1.57865	0.421547	0.737644	0.745171	0.751167	0.837534	0.93123	0.350129	0.84918	0.949764	0.356616	1.02434	0.96733	4.10171	4.31858	5.22787	3.62355	4.52613	3.35439	5.91658	6.22096	4.94147	4.81673	7.66478	0.0	4.26896	5.26335	5.37804	4.08687	3.7481	5.33995	4.60921	4.23004	4.58889	4.72005	5.58443	4.2982	1.26371	2.34336	1.45884	2.21791	3.92795	1.50952	1.12345	3.95766	2.91552	2.54502	3.9999	2.31716	0.272623	1.90243	1.1883	3.56724	2.63071	0.506172	2.03252	0.378473	2.92393	2.63176	2.56289	0.789004	0.509653	0.670736	0.840222	0.642609	0.658429	1.70098	2.29166	2.03197	2.70399	2.74487	4.45208	2.3395	2.30522	2.44894	2.63085	1.70667	2.35326	2.26121	3.23851	1.56895	2.23065	2.0272	2.06724	3.08085	2.42284	3.06109	2.59788	1.84244	3.08907	1.50777	1.41936	3.8587	1.02944	2.20284	4.15728	2.12781	1.06025	1.92258	1.75638	3.83087	1.21157	2.32464	2.45688	2.59273	2.32501	1.87693	1.56201	2.98837	3.41983	3.99241	2.12632	2.3469	4.46008	5.64104	3.52965	4.32492	4.32385	2.45898	4.41553	2.64952	3.24896	3.60576	4.78065	4.12138	3.65001	3.57419	3.13431	4.64879	3.03158	3.38218	3.19042	3.34368	8.7939	5.64223	6.45457	4.31856	3.69166	4.97242	9.57118	5.69997	4.48815	6.19265	5.31335	2.16616	5.63488	8.873	4.28284	5.74197	0.382304	0.520264	0.784462	0.397089	0.338122	0.387605	1.69243	2.88499	3.71605	2.0891	2.52845	2.28465	2.32614	2.0585	1.76344	2.65628	1.55689	1.26088	1.65652	1.47154	1.42612	2.11964	2.96177	3.83044	2.74266	1.98111	2.26149	1.17615	1.27812	3.97389
16057	ENSMUSG00000051316	Taf7	1.56368	1.37614	1.43294	1.38112	1.58498	1.44598	1.18724	1.40609	1.29871	1.50974	1.34153	2.21563	2.66209	2.28324	1.80265	1.67478	2.67571	2.47626	1.64702	2.41473	1.9882	2.71292	1.85887	1.88033	1.85618	2.69999	2.59834	2.27485	1.55922	2.20781	2.13923	1.62091	2.03674	2.31512	1.72143	2.04131	1.99566	1.9003	2.009	0.603559	1.74282	1.70596	2.28415	2.38156	2.60731	1.65466	2.26333	2.28233	2.36632	1.89627	2.09849	1.92301	1.92773	1.47821	1.89211	1.90924	2.02472	1.13121	1.97641	1.89756	2.46068	1.59475	1.93409	1.9156	1.72837	1.7987	1.96494	2.09346	2.18079	2.63436	1.98172	2.89693	1.53064	1.65973	2.16481	2.35234	2.80082	1.20864	1.65526	2.70821	1.58138	2.36696	1.79486	1.60979	1.83469	1.61958	2.60448	1.86125	2.52088	2.46425	1.77376	1.23533	1.38575	1.33226	1.55663	1.36545	1.18168	1.37791	2.09382	1.45416	1.51409	1.13031	2.0829	1.47615	1.7173	1.17073	1.10176	1.34164	1.23523	1.33975	1.66456	1.55506	0.980199	1.22967	1.11781	1.23236	1.56281	1.05429	1.02288	1.31677	1.4083	1.30766	1.56528	2.02778	1.104	1.39932	1.67149	1.37515	1.10966	1.88017	1.00079	1.43265	1.3117	1.22707	1.4757	1.71484	1.13065	1.6637	2.11244	3.91544	2.12265	2.47501	1.70216	1.86258	2.01389	1.68717	2.46848	2.15312	2.07994	2.12948	1.61736	1.9451	1.929	0.970504	1.79313	1.69181	1.80528	2.22214	0.591379	1.34393	2.55138	1.41569	0.584316	2.47948	1.88399	0.961717	1.9163	1.76237	2.22174	2.46275	1.81015	2.00386	2.42242	1.99308	3.27524	2.30491	1.88345	1.37432	1.99519	2.38131	1.85539	1.8796	1.32287	1.36035	0.879538	1.10447	1.79842	1.53618	1.8747	2.03146	0.93534	1.71101	1.25283	1.78961	1.85239	0.968398	1.21579	1.74793	1.5198	1.73996	1.59311	1.23934	1.37818	2.44058	1.04896	1.61059	0.19831	0.061487	0.054162	0.14955	0.071318	0.18894	0.111833	0.041309	0.171733	0.014471	0.35714	0.021622	0.141642	0.0	0.452059	0.231626	0.179416	0.142309	2.0058	0.913023	0.97918	1.44822	1.62051	0.975617	1.72241	1.00974	2.22604	1.50948	1.65083	1.4373	1.23587	0.981864	1.29688	1.37124	1.42064	2.32889	1.22408	1.4894	1.60332	1.47734	1.56726	1.59092	2.27527	1.38506	2.02505	1.76745	2.19901	2.14438	1.49324	1.50422	1.43879	1.5257	1.29477	1.73847	1.46265	1.49541	1.71585	1.97579	1.46766	1.74444	2.11316	1.27238	1.99045	2.36831	1.95424	1.38706	1.9409	2.00769	1.80351	1.9749	1.49571	0.845046	0.994184	1.20032	0.985812	0.781315	1.2219	1.03673	1.208	1.12744	1.39041	1.16632	1.21526	0.906329	0.974862	1.25102	1.20789	1.26656	1.07192	1.13488	0.649844	0.957964	1.11009	1.18797	1.25424	0.665848	0.988527	0.986846	0.918886	1.0209	1.42785	0.989003	1.0452	1.39576	1.30256	0.990403	1.19852	1.60655	1.05751	1.6509	1.32423	1.21748	1.52179	1.50609	1.16813	3.15681	2.37023	2.8998	1.28324	0.965212	1.96834	1.61	1.85471	2.16137	1.81917	1.76243	1.83363	1.88517	2.165	1.60094	1.18173	1.92845	1.80597	1.6943	1.60771	2.72845	1.80512	1.65986	1.33732	1.81536	1.22802	0.974072	1.5374	1.46225	1.41722	1.28482	1.43852	1.32078	1.53561	1.95159	1.2959	0.993519	1.75421	1.00023	1.79832	1.82524	1.20881	1.65913	1.36209	1.1009	1.13928	1.57721	2.31519	1.40064	1.33642	1.59805	1.48109	1.39637	1.11208	1.89794	1.24452	1.38562	1.36641	1.58461	2.79155	1.89038	1.56988	1.65913	1.7501	1.78864	3.043	1.94142	2.14484	2.18996	1.04263	1.97007	2.1646	2.12298	2.54948	2.02535	2.14036	2.61831	1.85141	1.96748	1.19237	2.16995	1.91854	1.74752	1.95016	2.03412	2.138	1.33361	2.50057	1.50302	2.20652	1.61826	1.72479	1.38487	1.83406	1.87285	2.28478	2.44138	1.37525	1.10132	1.8583	1.72302	2.39002	0.065293	0.135545	0.106482	0.082221	0.097583	0.03518	0.048091	0.041024	0.149064	0.088815	0.051067	0.042876	0.044664	0.0374	0.09684	0.078057	0.046792	0.043712	0.052251	0.092727	0.072737	0.053593	0.08148	0.019958	1.37128	1.66139	1.94106	2.00321	1.92359	2.1651	1.54923	1.59932	3.07848	2.58885	2.49865	2.87611	4.07143	2.83387	3.59842	2.64092	2.4867	2.94451	2.71522	2.24555	2.31562	2.13148	1.99256	2.77909	2.56435	1.66545	1.97083	3.05142	2.11958	1.5904	1.86376	1.52685	1.27149	1.04481	1.43798	1.82807	1.51219	1.42879	2.31924	1.94593	1.91391	0.802068	1.90769	1.86499	1.51838	1.4623	1.66413	1.85754	1.65446	1.74927	1.38152	1.15971	2.74204	2.98169	2.18897	3.95187	2.41895	2.92614	2.37795	3.56715	2.75842	2.78704	3.44989	3.0152	2.12625	2.82078	2.09868	2.01147	2.86421	1.85329	2.45024	2.28888	1.73007	2.12143	2.74709	1.8637	2.76056	4.00325	2.79903	2.64926	5.37551	5.29052	3.75709	3.60199	2.15608	2.49667	2.0307	2.5678	2.45536	2.45722	3.48142	1.97338	3.43074	1.72674	2.51463	2.4716	2.1234	3.07547	2.20864	2.04728	2.64388	2.67594	1.82555	1.99301	2.84282	1.36751	2.95813	2.46352	1.85759	3.78508	2.09368	1.97918	2.54119	2.66762	1.49384	2.12713	3.66397	3.08051	1.8096	3.14817	2.39196	2.48262	1.62614	1.73738	2.89559	1.53173	1.0124	2.83356	2.31175	2.41608	1.41101	2.82636	2.28872	4.85763	2.98124	3.86467	4.3864	3.6563	6.04423	5.06306	4.79078	3.99725	1.65403	4.74639	3.83963	3.32351	5.50714	4.83379	5.61144	3.59901	3.30751	3.68461	4.1453	3.39528	3.90787	4.18098	1.08667	1.18958	0.655109	0.897785	1.86875	1.29433	0.915564	1.21089	1.3989	1.19721	1.5949	1.43722	1.0311	1.1481	0.82202	1.11195	1.0822	1.20912	1.52808	1.35091	1.01892	1.18776	1.13896	0.948439	1.12446	0.901641	0.653412	1.53117	1.07396	1.06149	1.10021	0.983933	1.30387	1.37861	1.34463	1.00959	1.53587	1.16479	1.59916	1.50332	1.58927	1.34907	1.65793	1.7569	1.96131	1.83636	2.47161	0.0	1.53797	1.35614	1.78846	1.38312	1.95901	1.80426	1.88449	2.64746	1.63466	1.55253	1.53242	1.61396	0.883333	1.00713	1.8926	1.71291	1.65313	0.96969	1.31318	1.67711	0.56674	1.57957	2.10675	2.31707	1.31472	1.14619	1.6575	1.0886	1.27858	1.51166	1.03447	1.23618	1.06491	1.0502	1.57673	0.758361	0.680312	0.767268	0.502855	0.727415	0.466703	1.60649	1.50004	2.02829	1.66341	0.958989	1.49841	1.40402	1.11583	1.9692	1.72189	1.81127	1.88636	0.963923	1.71977	1.25039	1.5304	1.61962	2.07699	0.025209	0.123066	0.071669	0.0	0.050868	0.021402	0.087066	0.121952	0.078867	0.194502	0.045651	0.0	0.046347	0.085541	0.023424	0.063411	0.036352	0.336753	1.68564	1.45984	0.782593	1.77854	1.1658	1.12952	0.620362	1.20447	0.575184	1.64786	1.51521	0.419665	1.66302	1.60498	1.43584	2.0678	1.29505	1.55333	1.86803	1.8784	1.613	2.02379	2.1563	1.81846	1.638	1.74616	1.49387	1.87558	1.58253	2.27666	2.40741	1.40749	3.46527	1.6589	2.41018	1.43639	2.34117	2.01175	2.19876	2.10678	1.75697	2.03214	1.62784	2.41252	2.49883	1.27837	2.25788	0.93171	1.17458	1.19431	1.23713	0.803993	0.828703	1.56475	1.17051	1.33362	2.03221	1.70891	1.09533	1.55812	1.36525	1.23459	2.29039	1.33966	1.25036	1.57723	1.15773	2.20182	1.71902	2.1021	1.33561	1.57011	1.79549	0.890096	1.4217	1.24634	1.28381
16058	ENSMUSG00000096296	Snord88c	0.0	0.0	3.75315	0.0	0.0	2.97979	2.60487	0.0	0.0	0.0	1.99063	0.0	3.69299	8.5468	3.70362	0.0	9.226	0.0	0.0	0.0	0.0	0.0	3.63829	7.35404	8.50655	0.0	0.0	3.97045	0.0	3.54467	0.0	7.177	3.74981	3.71578	3.98174	0.0	3.81411	0.0	10.4045	0.0	0.0	0.0	22.5728	3.80485	6.90418	3.41845	3.31165	0.0	3.90918	0.0	3.31391	3.38341	4.35808	6.97109	0.0	18.8306	0.0	0.0	0.0	0.0	0.0	0.0	0.0	6.345	0.0	0.0	0.0	3.13163	0.0	3.83811	4.36269	0.0	3.51174	7.70087	7.31641	0.0	0.0	0.0	0.0	0.0	0.0	3.72388	0.0	0.0	3.78395	7.52375	3.67024	0.0	3.56312	0.0	0.0	0.0	0.0	0.0	0.0	0.0	0.0	0.0	0.0	1.76171	0.0	0.0	0.0	0.0	0.0	0.0	0.0	0.0	0.0	0.0	0.0	0.0	0.0	0.0	0.0	0.0	0.0	0.0	0.0	2.73442	0.0	0.0	0.0	0.0	0.0	0.0	0.0	0.0	0.0	0.0	0.0	0.0	0.0	0.0	0.0	0.0	0.0	0.0	0.0	0.0	0.0	0.0	0.0	0.0	0.0	0.0	0.0	0.0	0.0	0.0	0.0	0.0	0.0	0.0	0.0	0.0	0.0	0.0	0.0	6.89953	0.0	5.58861	0.0	0.0	0.0	0.0	0.0	0.0	0.0	0.0	0.0	0.0	0.0	3.57228	0.0	0.0	0.0	0.0	3.80428	0.0	0.0	0.0	0.0	0.0	0.0	0.0	0.0	0.0	0.0	0.0	0.0	0.0	0.0	28.0489	0.0	0.0	0.0	0.0	0.0	0.0	0.0	0.0	0.0	0.0	0.0	0.0	0.0	0.0	0.0	0.0	0.0	0.0	0.0	0.0	0.0	0.0	0.0	0.0	0.0	0.0	0.0	0.0	0.0	0.0	0.0	0.0	0.0	0.0	0.0	0.0	0.0	20.8496	0.0	0.0	11.9229	0.0	0.0	0.0	0.0	0.0	0.0	0.0	19.9502	0.0	0.0	0.0	0.0	0.0	0.0	0.0	0.0	0.0	0.0	8.44305	0.0	0.0	0.0	0.0	0.0	0.0	0.0	0.0	0.0	0.0	0.0	0.0	0.0	0.0	0.0	0.0	0.0	0.0	0.0	0.0	0.0	0.0	0.0	0.0	0.0	0.0	0.0	0.0	0.0	0.0	0.0	0.0	0.0	0.0	0.0	0.0	0.0	0.0	0.0	0.0	0.0	0.0	0.0	0.0	0.0	0.0	0.0	0.0	0.0	0.0	0.0	0.0	0.0	0.0	0.0	0.0	0.0	0.0	0.0	0.0	0.0	0.0	0.0	0.0	0.0	0.0	0.0	0.0	0.0	0.0	0.0	0.0	0.0	0.0	0.0	0.0	0.0	0.0	0.0	0.0	0.0	0.0	0.0	0.0	0.0	0.0	0.0	0.0	0.0	0.0	0.0	0.0	23.7216	0.0	0.0	0.0	0.0	0.0	0.0	0.0	0.0	0.0	0.0	0.0	0.0	0.0	0.0	0.0	0.0	0.0	2.12168	1.64865	0.0	0.0	0.0	0.0	0.0	0.0	0.0	0.0	0.0	0.0	0.0	0.0	0.0	0.0	0.0	0.0	0.0	0.0	0.0	0.0	0.0	0.0	0.0	0.0	0.0	0.0	0.0	0.0	0.0	0.0	0.0	0.0	0.0	0.0	0.0	0.0	0.0	0.0	0.0	0.0	0.0	0.0	0.0	0.0	0.0	0.0	0.0	0.0	0.0	0.0	0.0	0.0	0.0	0.0	0.0	0.0	0.0	0.0	0.0	0.0	0.0	0.0	0.0	0.0	0.0	0.0	0.0	0.0	0.0	0.0	0.0	0.0	0.0	0.0	0.0	0.0	0.0	0.0	0.0	0.0	0.0	0.0	0.0	0.0	0.0	0.0	0.0	0.0	0.0	0.0	11.6246	0.0	0.0	0.0	0.0	0.0	0.0	0.0	0.0	0.0	0.0	0.0	0.0	0.0	0.0	0.0	0.0	0.0	0.0	0.0	0.0	0.0	0.0	0.0	0.0	0.0	0.0	0.0	0.0	0.0	0.0	0.0	0.0	0.0	0.0	0.0	0.0	0.0	0.0	0.0	0.0	0.0	0.0	0.0	0.0	0.0	0.0	0.0	0.0	0.0	0.0	0.0	0.0	0.0	0.0	0.0	0.0	0.0	0.0	0.0	0.0	0.0	0.0	0.0	0.0	0.0	0.0	0.0	0.0	0.0	0.0	0.0	0.0	0.0	0.0	0.0	9.43982	4.38529	6.13137	0.0	0.0	0.0	0.0	9.79206	0.0	4.94528	0.0	5.9928	0.0	0.0	0.0	0.0	0.0	3.7698	0.0	0.0	0.0	0.0	0.0	0.0	0.0	0.0	0.0	0.0	0.0	0.0	0.0	0.0	0.0	0.0	0.0	0.0	0.0	0.0	0.0	0.0	0.0	0.0	0.0	0.0	0.0	0.0	0.0	0.0	0.0	0.0	0.0	0.0	0.0	0.0	0.0	0.0	0.0	0.0	0.0	0.0	0.0	0.0	0.0	0.0	0.0	0.0	0.0	0.0	0.0	0.0	0.0	0.0	0.0	0.0	0.0	0.0	0.0	0.0	0.0	0.0	0.0	0.0	0.0	0.0	0.0	0.0	0.0	0.0	0.0	0.0	0.0	0.0	0.0	0.0	4.82199	0.0	0.0	0.0	7.33821	11.8215	0.0	0.0	0.0	0.0	0.0	0.0	0.0	0.0	0.0	0.0	0.0	0.0	0.0	0.0	0.0	0.0	0.0	0.0	0.0	0.0	0.0	0.0	0.0	0.0	0.0	0.0	0.0	0.0	0.0	0.0	0.0	0.0	0.0	0.0	0.0	0.0	0.0	0.0	0.0	0.0	0.0	0.0	0.0	0.0	0.0	0.0	0.0	0.0	0.0	0.0	0.0	0.0	0.0	0.0	5.77599	2.56473	0.0	0.0	0.0	0.0	0.0	0.0	0.0	0.0	0.0	0.0	0.0	0.0	0.0	0.0	0.0	0.0	0.0	0.0	0.0	0.0	0.0	0.0	0.0	0.0	0.0	0.0	0.0	0.0	0.0	0.0	0.0	0.0	0.0	0.0	0.0	0.0	0.0	0.0	0.0	0.0	0.0	0.0	0.0	0.0	0.0	0.0	0.0	0.0	0.0	0.0	0.0	0.0	0.0	0.0	0.0	0.0	0.0	0.0	0.0	0.0	0.0	0.0	0.0	0.0	0.0	0.0	0.0	0.0	0.0	0.0	0.0	0.0	0.0	0.0	0.0	0.0	0.0	0.0	0.0	0.0	0.0	0.0	0.0	0.0	0.0	0.0	0.0	0.0	0.0	0.0	0.0	0.0	0.0	0.0	0.0	0.0	0.0	0.0	0.0	0.0	0.0	0.0	0.0	0.0	0.0	0.0	0.0	0.0	0.0	0.0	0.0	0.0	0.0	0.0	0.0	0.0	0.0
16059	ENSMUSG00000031471	Defb8	0.0	0.0	0.0	0.0	0.0	0.0	0.0	0.0	0.0	0.0	0.0	0.0	0.0	0.0	0.0	0.0	0.0	0.0	0.0	0.0	0.0	0.0	0.0	0.0	0.0	0.0	0.0	0.0	0.0	0.0	0.0	0.0	0.0	0.0	0.0	0.0	0.0	0.0	0.0	0.0	0.0	0.0	0.0	0.0	0.0	0.0	0.0	0.0	0.0	0.0	0.0	0.0	0.0	0.0	0.0	0.0	0.0	0.0	0.0	0.0	0.0	0.0	0.0	0.0	0.0	0.0	0.0	0.0	0.0	0.0	0.0	0.0	0.0	0.0	0.0	0.0	0.0	0.0	0.0	0.0	0.0	0.0	0.0	0.0	0.0	0.0	0.0	0.0	0.0	0.0	0.0	0.0	0.0	0.0	0.0	0.0	0.0	0.0	0.0	0.0	0.0	0.0	0.0	0.0	0.0	0.0	0.0	0.0	0.0	0.0	0.0	0.0	0.0	0.0	0.0	0.0	0.0	0.0	0.0	0.0	0.0	0.0	0.0	0.0	0.0	0.0	0.0	0.0	0.0	0.0	0.0	0.0	0.0	0.0	0.0	0.0	0.0	0.0	0.0	0.0	0.0	0.0	0.0	0.0	0.0	0.0	0.0	0.0	0.0	0.0	0.0	0.0	0.0	0.0	0.0	0.0	0.0	0.0	0.0	0.0	0.0	0.0	0.0	0.0	0.0	0.0	0.0	0.0	0.0	0.0	0.0	0.0	0.0	0.0	0.0	0.0	0.0	0.0	0.0	0.0	0.0	0.0	0.0	0.0	0.0	0.0	0.0	0.0	0.0	0.0	0.0	0.0	0.0	0.0	0.0	0.0	0.0	0.0	0.0	0.0	0.0	0.0	0.0	0.0	0.0	0.0	0.0	0.0	0.0	0.0	0.0	0.0	0.0	0.0	0.0	0.0	0.0	0.0	0.0	0.0	0.0	0.0	0.0	0.0	0.0	0.0	0.0	0.0	0.0	0.0	0.0	0.0	0.0	0.0	0.0	0.0	0.0	0.0	0.0	0.0	0.0	0.0	0.0	0.0	0.0	0.0	0.0	0.0	0.0	0.0	0.0	0.0	0.0	0.0	0.0	0.0	0.0	0.0	0.0	0.0	0.0	0.0	0.0	0.0	0.0	0.0	0.0	0.0	0.0	0.0	0.0	0.0	0.0	0.0	0.0	0.0	0.0	0.0	0.0	0.0	0.0	0.0	0.0	0.0	0.0	0.0	0.0	0.0	0.0	0.0	0.0	0.0	0.0	0.0	0.0	0.0	0.0	0.0	0.0	0.0	0.0	0.0	0.0	0.0	0.0	0.0	0.0	0.0	0.0	0.0	0.0	0.0	0.0	0.0	0.0	0.0	0.0	0.0	0.0	0.0	0.0	0.0	0.0	0.0	0.0	0.0	0.0	0.0	0.0	0.0	0.0	0.0	0.0	0.0	0.0	0.0	0.0	0.0	0.0	0.0	0.0	0.0	0.0	0.0	0.0	0.0	0.0	0.0	0.0	0.0	0.0	0.0	0.0	0.0	0.0	0.0	0.0	0.0	0.0	0.0	0.0	0.0	0.0	0.0	0.0	0.0	0.0	0.0	0.0	0.0	0.0	0.0	0.0	0.0	0.0	0.0	0.0	0.0	0.0	0.0	0.0	0.0	0.0	0.0	0.0	0.0	0.0	0.0	0.0	0.0	0.0	0.0	0.0	0.0	0.0	0.0	0.0	0.0	0.0	0.0	0.0	0.0	0.0	0.0	0.0	0.0	0.0	0.0	0.0	0.0	0.0	0.0	0.0	0.0	0.0	0.0	0.0	0.0	0.0	0.0	0.0	0.0	0.0	0.0	0.0	0.0	0.0	0.0	0.0	0.0	0.0	0.0	0.0	0.0	0.0	0.0	0.0	0.0	0.0	0.0	0.0	0.0	0.0	0.0	0.0	0.0	0.0	0.0	0.0	0.0	0.0	0.0	0.0	0.0	0.0	0.0	0.0	0.0	0.0	0.0	0.0	0.0	0.0	0.0	0.0	0.0	0.0	0.0	0.0	0.0	0.0	0.0	0.0	0.0	0.0	0.0	0.0	0.0	0.0	0.0	0.0	0.0	0.0	0.0	0.0	0.0	0.0	0.0	0.0	0.0	0.0	0.0	0.0	0.0	0.0	0.0	0.0	0.0	0.0	0.0	0.0	0.0	0.0	0.0	0.0	0.0	0.0	0.0	0.0	0.0	0.0	0.0	0.0	0.0	0.0	0.0	0.0	0.0	0.0	0.0	0.0	0.0	0.0	0.0	0.0	0.0	0.0	0.0	0.0	0.0	0.0	0.0	0.0	0.0	0.0	0.0	0.0	0.0	0.0	0.0	0.0	0.0	0.0	0.0	0.0	0.0	0.0	0.0	0.0	0.0	0.0	0.0	0.0	0.0	0.0	0.0	0.0	0.0	0.0	0.0	0.0	0.0	0.0	0.0	0.0	0.0	0.0	0.0	0.0	0.0	0.0	0.0	0.0	0.0	0.0	0.0	0.0	0.0	0.0	0.0	0.0	0.0	0.0	0.0	0.0	0.0	0.0	0.0	0.0	0.0	0.0	0.0	0.0	0.0	0.0	0.0	0.0	0.0	0.0	0.0	0.0	0.0	0.0	0.0	0.0	0.0	0.0	0.0	0.0	0.0	0.0	0.0	0.0	0.0	0.0	0.0	0.0	0.0	0.0	0.0	0.0	0.0	0.0	0.0	0.0	0.0	0.0	0.0	0.0	0.0	0.0	0.0	0.0	0.0	0.0	0.0	0.0	0.0	0.0	0.0	0.0	0.0	0.0	0.0	0.0	0.0	0.0	0.0	0.0	0.0	0.0	0.0	0.0	0.0	0.0	0.0	0.0	0.0	0.0	0.0	0.0	0.0	0.0	0.0	0.0	0.0	0.0	0.0	0.0	0.0	0.0	0.0	0.0	0.0	0.0	0.0	0.0	0.0	0.0	0.0	0.0	0.0	0.0	0.0	0.0	0.0	0.0	0.0	0.0	0.0	0.0	0.0	0.0	0.0	0.0	0.0	0.0	0.0	0.0	0.0	0.0	0.0	0.0	0.0	0.0	0.0	0.0	0.0	0.0	0.0	0.0	0.0	0.0	0.0	0.0	0.0	0.0	0.0	0.0	0.0	0.0	0.0	0.0	0.0	0.0	0.0	0.0	0.0	0.0	0.0	0.0	0.0	0.0	0.0	0.0	0.0	0.0	0.0	0.0	0.0	0.0	0.0	0.0	0.0	0.0	0.0	0.0	0.0	0.0	0.0	0.0	0.0	0.0	0.0	0.240567	0.0	0.0	0.0	0.0	0.0	0.0	0.0	0.0	0.0	0.0	0.0	0.0	0.0	0.0	0.0	0.0	0.0	0.0	0.0	0.0	0.0	0.0	0.0	0.0	0.0	0.0	0.0	0.0	0.0	0.0	0.0	0.0	0.0	0.0	0.0	0.0	0.0	0.0	0.0	0.0	0.0	0.0	0.0	0.0	0.0	0.0	0.0	0.0	0.0	0.0
16060	ENSMUSG00000035266	Helq	1.03529	1.16808	0.820437	1.40194	1.17807	1.43462	1.19595	0.686015	1.1849	0.958068	0.796514	1.38231	2.92283	3.66422	2.32743	2.0225	2.69529	3.00399	2.01436	3.04223	2.90196	3.25841	2.33363	2.26605	3.01603	2.71772	2.67171	2.04441	1.92269	3.01283	1.77162	3.5227	2.537	2.53469	2.5872	2.28548	3.50127	2.53389	2.91459	0.085265	2.58021	2.61439	2.25876	2.90845	4.64432	1.71517	3.02935	2.30453	2.34801	3.00486	2.20797	2.31601	3.33064	2.92759	2.214	2.22505	2.04312	1.71907	3.01298	2.94087	2.68628	2.90657	2.48766	2.59353	2.29109	2.2262	2.87705	2.61902	2.91815	2.30094	2.44878	2.20564	3.1009	2.62519	2.27679	2.67825	3.12162	1.69386	1.97163	2.81718	2.9681	2.99058	3.09177	2.08538	2.6243	3.98029	2.65124	2.96935	2.32532	1.34113	1.71302	1.47576	1.55628	1.19489	1.29273	1.13475	0.672834	1.33634	1.22747	0.891253	1.15119	1.49299	1.54782	0.839524	1.01156	1.34518	1.46825	1.40926	1.00033	1.23524	1.11523	0.919177	1.3706	0.983361	1.60018	0.989278	1.20079	0.943904	1.05224	0.999267	1.08633	1.2915	1.63629	2.17295	0.895156	1.10965	1.25431	1.1796	1.41324	1.32989	1.11316	1.20246	1.03343	0.834841	0.97185	1.57106	1.64716	4.65621	2.24248	1.48767	3.25098	2.9621	2.85102	2.87183	3.06317	3.04784	3.46913	1.30946	2.23549	3.30853	2.32553	1.91406	1.74032	1.55398	3.25184	1.19247	1.10844	1.81831	2.13987	2.70919	2.33347	3.1196	2.29416	1.97628	1.76794	2.76598	1.59751	1.93379	3.07049	4.04186	2.23929	2.89136	4.28082	3.06784	4.18722	2.35847	2.63679	3.6773	2.71295	3.65134	2.77369	3.31847	1.73907	2.24521	2.14189	1.49554	2.4301	1.89737	2.53475	1.73958	1.47911	2.71915	1.12591	2.34019	1.87212	1.82216	2.28712	1.4658	2.37113	2.54462	2.89037	2.81649	1.83933	2.91935	1.77734	2.38793	0.0	0.0	0.0	0.156171	0.251413	0.0	0.136918	0.11585	0.1184	0.0	0.0	0.0	0.0	0.0	0.036649	0.0	0.016788	0.0	2.13781	1.72192	1.1853	1.47826	2.77463	1.12451	1.6349	1.23977	1.65739	2.21787	2.45001	1.83561	1.07817	1.82298	1.80332	1.92725	2.52363	3.35078	1.72031	1.7196	3.08899	3.92029	1.92248	2.76413	2.12645	2.41622	3.48757	2.35413	3.55791	3.0313	2.43921	3.05863	2.99259	3.80151	3.97204	2.27283	1.0536	2.84192	3.26098	4.76532	2.71617	3.53413	3.11638	2.50656	4.71958	1.89572	4.11878	3.41462	4.59263	1.82411	1.75482	2.25682	2.17412	0.611422	0.724503	0.810247	1.1811	0.925748	0.910424	0.774287	0.628464	0.367924	0.745114	0.518123	0.672867	0.454089	0.847646	0.537499	1.00499	0.715497	0.575778	1.1244	0.504739	0.844965	0.910713	1.03459	0.515458	0.542435	0.410375	0.448639	0.931873	0.495471	1.57208	1.02448	0.398437	1.00851	1.64594	0.986497	1.1529	1.04142	0.586644	0.821291	0.922216	1.73388	1.19778	1.32528	0.496309	4.79254	3.31925	1.41836	4.08284	3.32429	4.47915	3.76211	2.04888	0.839819	3.07062	1.41393	3.69041	4.09974	3.04001	3.89898	1.05952	1.73958	3.36664	1.41967	1.28779	3.25658	2.28807	4.18342	1.8157	1.39152	3.40813	1.20399	2.22117	2.45547	1.37467	1.62673	2.35568	0.703776	1.30664	3.06023	1.73311	0.986101	1.84138	1.33701	1.27181	2.44299	1.57028	1.66047	1.29416	1.25423	1.08711	1.47576	2.40714	1.01127	1.1943	1.38752	1.53228	1.65811	1.01997	2.0831	2.4413	1.16504	1.76532	1.85457	2.19374	2.80599	2.23411	2.11085	1.7408	3.86169	2.51325	1.04319	2.1223	2.01199	1.58987	2.58439	1.38976	2.1806	2.43854	1.48272	1.45541	2.75828	2.32112	1.58471	1.18824	2.88896	1.75038	1.82481	2.10827	1.8141	1.74709	1.599	2.68754	2.16888	2.50312	2.04824	1.89379	2.15744	2.5223	1.51287	1.80332	2.32645	1.68116	2.24967	1.47094	1.48896	2.44303	2.49247	0.686583	0.536592	0.647431	0.147465	1.82579	1.45283	1.62396	2.49427	1.98363	1.51595	2.18758	3.23557	1.40182	2.8815	1.25558	2.01168	1.6386	1.69941	1.20204	2.31148	0.790763	0.999761	0.783543	4.44707	3.31412	1.09489	2.62339	0.880633	1.82297	2.13192	2.04513	1.56274	2.0935	1.63556	1.49431	2.1313	2.38401	1.95914	1.64178	1.45457	1.92506	1.55557	1.96677	3.25353	1.75152	1.37973	3.57572	3.69723	2.47998	1.88005	2.08541	1.34844	1.0294	1.30501	1.24467	1.01799	1.03688	0.915577	1.16978	1.14529	0.991577	0.9356	1.80415	0.877505	0.919546	1.05178	2.42946	1.85003	1.44101	0.949278	1.60629	1.15452	1.19053	1.11512	0.921935	1.98043	2.18565	1.53333	2.73867	1.55863	2.07639	2.14017	2.46676	1.84939	1.49624	1.66609	2.57273	2.69728	1.98617	1.49419	2.5743	1.96515	1.91432	1.58011	1.73428	2.06753	1.51792	1.74403	1.50325	4.04008	2.42836	3.35702	2.16605	3.91907	1.79137	2.89695	3.59586	2.73314	2.0895	1.38413	2.21625	2.08969	1.31494	1.73391	1.29647	1.85393	1.09966	1.48423	0.884871	1.30998	2.7193	0.993559	0.838203	2.70457	0.667735	1.3011	0.98554	2.57768	0.846494	1.08193	0.987472	0.602693	1.85755	1.47807	0.855186	1.02621	1.1839	1.05717	0.591652	2.08762	1.41966	0.555559	0.992397	1.08473	1.3515	0.620723	0.649091	1.9376	0.946676	0.564882	1.44465	1.2739	1.03189	0.976828	2.27774	4.82893	3.91572	3.69387	2.83408	6.17291	3.60922	4.58551	2.87874	5.41065	3.47031	3.59964	4.74055	3.41474	4.09665	3.66022	2.26997	3.37791	3.80646	7.23442	5.43977	4.28553	7.06872	3.62977	5.98887	0.691815	1.11605	1.06699	1.94183	1.41411	0.909197	1.09199	1.42485	2.29306	1.20916	1.23177	2.98294	0.873836	1.25921	1.29403	1.5233	1.28919	2.49571	1.38254	3.11833	2.14693	2.1838	1.40407	1.8917	1.15941	1.67177	0.965484	0.796678	0.569943	0.400516	0.99891	1.46457	1.09493	1.45874	0.973589	1.01316	2.49176	3.06799	3.46258	3.40539	2.95853	2.99127	3.27477	2.03777	3.37197	2.05799	3.80708	0.0	3.72434	2.26208	2.47948	2.99377	3.36163	3.79846	2.9276	4.13234	2.95204	2.7491	3.03644	3.01168	0.730387	0.731524	0.919406	0.669552	0.7662	0.631938	1.30577	1.09885	0.476462	0.505714	1.12861	1.07253	0.367781	0.505937	0.508908	0.908105	1.7137	0.40479	0.660876	0.435222	1.82604	0.542275	0.97742	0.54954	0.363351	0.398116	0.285029	0.379756	0.205993	1.52576	2.32688	2.70781	2.32271	2.04835	2.11341	0.944372	1.41634	1.35322	2.17432	1.47957	1.5654	1.36335	2.23086	0.956271	1.38294	1.97828	1.99424	0.0	0.127582	0.0	0.0	0.0	0.0	0.0	0.0	0.0	0.0	0.030983	0.168734	0.0	0.0	0.218301	0.0	0.0	0.0	0.589689	1.2807	0.742578	1.09161	1.10454	0.420739	0.434137	0.755699	0.58735	0.92991	0.61982	0.658494	2.35566	3.18006	2.11746	2.2251	1.88637	3.16303	1.65714	1.46633	2.77195	1.7113	1.8786	2.92405	1.74038	3.21642	2.33492	1.76517	3.1022	2.9389	4.74094	2.1269	3.89675	4.46805	3.54497	1.48178	2.68509	2.60595	3.89786	4.32162	2.27517	2.17242	3.43029	4.9103	4.34532	1.56357	2.03283	0.548997	0.644725	0.77602	0.651799	0.477326	0.532953	1.28079	0.545447	0.584466	1.92694	0.619817	0.644222	1.08585	0.986211	0.627086	1.67326	0.835554	1.75	0.977839	1.19872	0.506391	0.69134	1.02826	0.881966	0.849088	0.422068	0.776673	0.838	1.02748	1.21512
16061	ENSMUSG00000085858	Gm15831	0.0	0.0	0.0	0.0	0.0	0.0	0.0	0.0	0.0	0.0	0.0	0.0	0.0	0.0	0.0	0.0	0.0	0.0	0.0	0.0	0.0	0.0	0.0	0.0	0.0	0.0	0.0	0.0	0.0	0.0	0.0	0.0	0.0	0.0	0.0	0.0	0.0	0.0	0.0	0.0	0.0	0.0	0.0	0.0	0.0	0.0	0.0	0.0	0.0	0.0	0.0	0.0	0.0	0.0	0.0	0.0	0.0	0.0	0.0	0.0	0.0	0.0	0.0	0.0	0.0	0.0	0.0	0.0	0.0	0.0	0.0	0.0	0.0	0.0	0.0	0.0	0.0	0.0	0.0	0.0	0.0	0.0	0.0	0.0	0.0	0.0	0.0	0.0	0.0	0.0	0.0	0.0	0.0	0.0	0.0	0.0	0.0	0.0	0.0	0.0	0.0	0.0	0.0	0.0	0.0	0.043033	0.0	0.0	0.0	0.0	0.0	0.0	0.0	0.0	0.0	0.0	0.0	0.0	0.0	0.0	0.0	0.0	0.0	0.0	0.0	0.0	0.0	0.0	0.0	0.0	0.0	0.0	0.0	0.0	0.0	0.0	0.0	0.0	0.0	0.0	0.0	0.0	0.0	0.0	0.0	0.0	0.0	0.0	0.0	0.0	0.0	0.0	0.0	0.0	0.0	0.0	0.0	0.0	0.0	0.0	0.0	0.0	0.0	0.0	0.0	0.0	0.0	0.0	0.0	0.0	0.0	0.0	0.0	0.0	0.0	0.0	0.0	0.0	0.0	0.0	0.0	0.0	0.0	0.0	0.0	0.0	0.0	0.0	0.0	0.0	0.0	0.0	0.0	0.0	0.0	0.0	0.0	0.0	0.0	0.0	0.0	0.0	0.0	0.0	0.0	0.0	0.0	0.0	0.0	0.0	0.0	0.0	0.0	0.0	0.0	0.0	0.0	0.0	0.0	0.0	0.0	0.0	0.0	0.0	0.0	0.0	0.0	0.0	0.0	0.0	0.0	0.0	0.0	0.0	0.0	0.0	0.0	0.0	0.0	0.0	0.0	0.0	0.0	0.0	0.0	0.0	0.0	0.0	0.0	0.0	0.0	0.0	0.0	0.0	0.0	0.0	0.0	0.0	0.0	0.0	0.0	0.0	0.0	0.0	0.0	0.0	0.0	0.0	0.0	0.0	0.0	0.0	0.0	0.0	0.0	0.0	0.0	0.0	0.0	0.0	0.0	0.0	0.0	0.0	0.0	0.0	0.0	0.0	0.0	0.0	0.0	0.0	0.0	0.0	0.0	0.0	0.0	0.0	0.0	0.0	0.0	0.0	0.0	0.0	0.0	0.0	0.0	0.0	0.0	0.0	0.0	0.0	0.0	0.0	0.0	0.0	0.0	0.0	0.0	0.0	0.0	0.0	0.0	0.0	0.0	0.0	0.0	0.0	0.0	0.0	0.0	0.0	0.0	0.0	0.0	0.0	0.0	0.0	0.0	0.0	0.0	0.0	0.0	0.0	0.0	0.0	0.0	0.0	0.0	0.0	0.0	0.0	0.0	0.0	0.0	0.0	0.0	0.0	0.0	0.0	0.0	0.0	0.0	0.0	0.0	0.0	0.0	0.0	0.0	0.0	0.0	0.0	0.0	0.0	0.0	0.0	0.0	0.0	0.0	0.0	0.0	0.0	0.0	0.0	0.0	0.0	0.0	0.0	0.0	0.0	0.0	0.0	0.0	0.0	0.0	0.0	0.0	0.0	0.0	0.0	0.0	0.0	0.0	0.0	0.0	0.0	0.0	0.0	0.0	0.0	0.0	0.0	0.0	0.0	0.0	0.0	0.0	0.0	0.0	0.0	0.0	0.0	0.0	0.0	0.0	0.0	0.0	0.0	0.0	0.0	0.0	0.0	0.0	0.0	0.0	0.0	0.0	0.0	0.0	0.0	0.0	0.0	0.0	0.0	0.0	0.0	0.0	0.0	0.0	0.0	0.0	0.0	0.0	0.0	0.0	0.0	0.0	0.0	0.0	0.0	0.0	0.0	0.0	0.0	0.0	0.0	0.0	0.0	0.0	0.0	0.0	0.0	0.0	0.0	0.0	0.0	0.0	0.0	0.0	0.0	0.0	0.0	0.0	0.0	0.0	0.0	0.0	0.0	0.0	0.0	0.0	0.0	0.0	0.0	0.0	0.0	0.0	0.0	0.0	0.0	0.0	0.0	0.0	0.0	0.0	0.0	0.0	0.0	0.0	0.0	0.0	0.0	0.0	0.0	0.031456	0.0	0.0	0.0	0.0	0.0	0.0	0.0	0.0	0.0	0.0	0.0	0.0	0.0	0.0	0.0	0.0	0.0	0.0	0.0	0.0	0.0	0.0	0.0	0.0	0.0	0.0	0.0	0.0	0.0	0.0	0.0	0.0	0.0	0.0	0.0	0.0	0.0	0.0	0.0	0.0	0.0	0.0	0.0	0.0	0.0	0.0	0.0	0.0	0.0	0.0	0.0	0.0	0.0	0.0	0.0	0.0	0.0	0.0	0.0	0.0	0.0	0.0	0.0	0.0	0.0	0.0	0.0	0.0	0.0	0.0	0.0	0.0	0.0	0.0	0.0	0.0	0.0	0.0	0.0	0.0	0.0	0.0	0.0	0.0	0.0	0.0	0.0	0.0	0.0	0.0	0.0	0.0	0.0	0.0	0.0	0.0	0.0	0.0	0.0	0.0	0.0	0.0	0.0	0.0	0.0	0.0	0.0	0.0	0.0	0.0	0.0	0.0	0.0	0.0	0.0	0.0	0.0	0.0	0.0	0.0	0.0	0.0	0.0	0.0	0.0	0.0	0.0	0.0	0.0	0.0	0.0	0.0	0.0	0.0	0.0	0.0	0.0	0.0	0.0	0.0	0.0	0.0	0.0	0.0	0.0	0.0	0.0	0.0	0.0	0.0	0.0	0.0	0.0	0.0	0.0	0.0	0.0	0.0	0.0	0.0	0.0	0.0	0.0	0.0	0.0	0.0	0.0	0.0	0.0	0.0	0.0	0.0	0.0	0.0	0.0	0.0	0.0	0.0	0.0	0.0	0.0	0.0	0.0	0.0	0.0	0.0	0.0	0.0	0.0	0.0	0.0	0.0	0.0	0.0	0.0	0.0	0.0	0.0	0.0	0.0	0.0	0.0	0.0	0.0	0.0	0.0	0.0	0.0	0.0	0.0	0.0	0.0	0.0	0.0	0.0	0.0	0.0	0.0	0.0	0.0	0.0	0.0	0.0	0.0	0.0	0.0	0.0	0.0	0.0	0.0	0.0	0.0	0.0	0.0	0.0	0.0	0.0	0.0	0.0	0.0	0.0	0.0	0.0	0.0	0.0	0.0	0.0	0.0	0.0	0.0	0.0	0.0	0.0	0.0	0.0	0.0	0.0	0.0	0.0	0.0	0.0	0.0	0.0	0.0	0.0	0.0	0.0	0.0	0.0	0.0	0.0	0.0	0.0	0.0	0.0	0.0	0.0	0.0	0.0	0.0	0.0	0.0	0.0	0.0	0.0	0.0	0.0	0.0	0.0	0.0
16062	ENSMUSG00000095242	Gm20834	0.0	0.0	0.0	0.0	0.0	0.0	0.0	0.0	0.0	0.0	0.0	0.0	0.0	0.0	0.0	0.0	0.0	0.0	0.0	0.0	0.0	0.0	0.0	0.0	0.0	0.0	0.0	0.0	0.0	0.0	0.0	0.0	0.0	0.0	0.0	0.0	0.0	0.0	0.0	0.0	0.0	0.0	0.0	0.0	0.0	0.0	0.0	0.0	0.0	0.0	0.0	0.0	0.0	0.0	0.0	0.0	0.0	0.0	0.0	0.0	0.0	0.0	0.0	0.0	0.0	0.0	0.0	0.0	0.0	0.0	0.0	0.0	0.0	0.0	0.0	0.0	0.0	0.0	0.0	0.0	0.0	0.0	0.0	0.0	0.0	0.0	0.0	0.0	0.0	0.0	0.0	0.0	0.0	0.0	0.0	0.0	0.0	0.0	0.0	0.0	0.0	0.0	0.0	0.0	0.0	0.0	0.0	0.0	0.0	0.0	0.0	0.0	0.0	0.0	0.0	0.0	0.0	0.0	0.0	0.0	0.0	0.0	0.0	0.0	0.0	0.0	0.0	0.0	0.0	0.0	0.0	0.0	0.0	0.0	0.0	0.0	0.0	0.0	0.0	0.0	0.0	0.0	0.0	0.0	0.0	0.0	0.0	0.0	0.0	0.0	0.0	0.0	0.0	0.0	0.0	0.0	0.0	0.0	0.0	0.0	0.0	0.0	0.0	0.0	0.0	0.0	0.0	0.0	0.0	0.0	0.0	0.0	0.0	0.0	0.0	0.0	0.0	0.0	0.0	0.0	0.0	0.0	0.0	0.0	0.0	0.0	0.0	0.0	0.0	0.0	0.0	0.0	0.0	0.0	0.0	0.0	0.0	0.0	0.0	0.0	0.0	0.0	0.0	0.0	0.0	0.0	0.0	0.0	0.0	0.0	0.0	0.0	0.0	0.0	0.0	0.0	0.0	0.0	0.0	0.0	0.0	0.0	0.0	0.0	0.0	0.0	0.0	0.0	0.0	0.0	0.0	0.0	0.0	0.0	0.0	0.0	0.0	0.0	0.0	0.0	0.0	0.0	0.0	0.0	0.0	0.0	0.0	0.0	0.0	0.0	0.0	0.0	0.0	0.0	0.0	0.0	0.0	0.0	0.0	0.0	0.0	0.0	0.0	0.0	0.0	0.0	0.0	0.0	0.0	0.0	0.0	0.0	0.0	0.0	0.0	0.0	0.0	0.0	0.0	0.0	0.0	0.0	0.0	0.0	0.0	0.0	0.0	0.0	0.0	0.0	0.0	0.0	0.0	0.0	0.0	0.0	0.0	0.0	0.0	0.0	0.0	0.0	0.0	0.0	0.0	0.0	0.0	0.0	0.0	0.0	0.0	0.0	0.0	0.0	0.0	0.0	0.0	0.0	0.0	0.0	0.0	0.0	0.0	0.0	0.0	0.0	0.0	0.0	0.0	0.0	0.0	0.0	0.0	0.0	0.0	0.0	0.0	0.0	0.0	0.0	0.0	0.0	0.0	0.0	0.0	0.0	0.0	0.0	0.0	0.0	0.0	0.0	0.0	0.0	0.0	0.0	0.0	0.0	0.0	0.0	0.0	0.0	0.0	0.0	0.0	0.0	0.0	0.0	0.0	0.0	0.0	0.0	0.0	0.0	0.0	0.0	0.0	0.0	0.0	0.0	0.0	0.0	0.0	0.0	0.0	0.0	0.0	0.0	0.0	0.0	0.0	0.0	0.0	0.0	0.0	0.0	0.0	0.0	0.0	0.0	0.0	0.0	0.0	0.0	0.0	0.0	0.0	0.0	0.0	0.0	0.0	0.0	0.0	0.0	0.0	0.0	0.0	0.0	0.0	0.0	0.0	0.0	0.0	0.0	0.0	0.0	0.0	0.0	0.0	0.0	0.0	0.0	0.0	0.0	0.0	0.0	0.0	0.0	0.0	0.0	0.0	0.0	0.0	0.0	0.0	0.0	0.0	0.0	0.0	0.0	0.0	0.0	0.0	0.0	0.0	0.0	0.0	0.0	0.0	0.0	0.0	0.0	0.0	0.0	0.0	0.0	0.0	0.0	0.0	0.0	0.0	0.0	0.0	0.0	0.0	0.0	0.0	0.0	0.0	0.0	0.0	0.0	0.0	0.0	0.0	0.0	0.0	0.0	0.0	0.0	0.0	0.0	0.0	0.0	0.0	0.0	0.0	0.0	0.0	0.0	0.0	0.0	0.0	0.0	0.0	0.0	0.0	0.0	0.0	0.0	0.0	0.0	0.0	0.0	0.0	0.0	0.0	0.0	0.0	0.0	0.0	0.0	0.0	0.0	0.0	0.0	0.0	0.0	0.0	0.0	0.0	0.0	0.0	0.0	0.0	0.0	0.0	0.0	0.0	0.0	0.0	0.0	0.0	0.0	0.0	0.0	0.0	0.0	0.0	0.0	0.0	0.0	0.0	0.0	0.0	0.0	0.0	0.0	0.0	0.0	0.0	0.0	0.0	0.0	0.0	0.0	0.0	0.0	0.0	0.0	0.0	0.0	0.0	0.0	0.0	0.0	0.0	0.0	0.0	0.0	0.0	0.0	0.0	0.0	0.0	0.0	0.0	0.0	0.0	0.0	0.0	0.0	0.0	0.0	0.0	0.0	0.0	0.0	0.0	0.0	0.0	0.0	0.0	0.0	0.0	0.0	0.0	0.0	0.0	0.0	0.0	0.0	0.0	0.0	0.0	0.0	0.0	0.0	0.0	0.0	0.0	0.0	0.0	0.0	0.0	0.0	0.0	0.0	0.0	0.0	0.0	0.0	0.0	0.0	0.0	0.0	0.0	0.0	0.0	0.0	0.0	0.0	0.0	0.0	0.0	0.0	0.0	0.0	0.0	0.0	0.0	0.0	0.0	0.0	0.0	0.0	0.0	0.0	0.0	0.0	0.0	0.0	0.0	0.0	0.0	0.0	0.0	0.0	0.0	0.0	0.0	0.0	0.0	0.0	0.0	0.0	0.0	0.0	0.0	0.0	0.0	0.0	0.0	0.0	0.0	0.0	0.0	0.0	0.0	0.0	0.0	0.0	0.0	0.0	0.0	0.0	0.0	0.0	0.0	0.0	0.0	0.0	0.0	0.0	0.0	0.0	0.0	0.0	0.0	0.0	0.0	0.0	0.0	0.0	0.0	0.0	0.0	0.0	0.0	0.0	0.0	0.0	0.0	0.0	0.0	0.0	0.0	0.0	0.0	0.0	0.0	0.0	0.0	0.0	0.0	0.0	0.0	0.0	0.0	0.0	0.0	0.0	0.0	0.0	0.0	0.0	0.0	0.0	0.0	0.0	0.0	0.0	0.0	0.0	0.0	0.0	0.0	0.0	0.0	0.0	0.0	0.0	0.0	0.0	0.0	0.0	0.0	0.0	0.0	0.0	0.0	0.0	0.0	0.0	0.0	0.0	0.0	0.0	0.0	0.0	0.0	0.0	0.0	0.0	0.0	0.0	0.0	0.0	0.0	0.0	0.0	0.0	0.0	0.0	0.0	0.0	0.0	0.0	0.0	0.0	0.0	0.0	0.0	0.0	0.0
16063	ENSMUSG00000042717	Ppp1r3a	0.008982	0.003411	0.0	0.00583	0.009501	0.003792	0.001934	0.005116	0.010701	0.0	0.078338	0.015054	0.005354	0.01602	0.005272	0.0	0.0	0.009115	0.0	0.0	0.0	0.005309	0.008984	0.004622	0.010955	0.0	0.0	0.0	0.011334	0.005158	0.01467	0.016044	0.005549	0.015663	0.021063	0.009993	0.011106	0.005613	0.004921	0.0	0.009488	0.0	0.0	0.0	0.0	0.004956	0.009692	0.016601	0.016204	0.004847	0.004879	0.0	0.0	0.00449	0.01306	0.0	0.004579	0.0	0.01236	0.0	0.011728	0.005588	0.014655	0.009083	0.0	0.020127	0.0058	0.004576	0.0	0.004671	0.0	0.014252	0.010695	0.011022	0.005079	0.0	0.010825	0.0	0.0	0.0	0.003923	0.016034	0.0	0.004848	0.0	0.0	0.0	0.0	0.0	0.01313	0.0	0.011453	0.039374	0.004112	0.002841	0.0	0.012828	0.0	0.00374	0.002161	0.002316	0.020906	0.004846	0.013347	0.0	0.012053	0.002161	0.009785	0.001976	0.008642	0.008261	0.0	0.007523	0.002355	0.006536	0.0	0.009059	0.001787	0.015758	0.004029	0.004501	0.00864	0.00416	0.0	0.0	0.007063	0.0	0.00564	0.002343	0.002275	0.0	0.0	0.002425	0.004821	0.009206	0.148705	0.019146	0.016606	0.009217	0.0	0.0	0.0	0.0	0.009579	0.0	0.0	0.008214	0.008405	0.008507	0.0	0.0	0.009236	0.0	0.008205	0.007083	0.05379	0.0	0.009092	0.0	0.0	0.007466	0.0	0.0	0.014835	0.021288	0.0	0.01539	0.022888	0.015736	0.0	0.040002	0.006806	0.0	0.0	0.019148	0.007192	0.0	0.0	0.0	0.030776	0.0	0.022804	0.005811	0.0	0.0	0.0	0.0	0.0	0.0	0.0	0.0	0.0	0.0	0.019739	0.0	0.0	0.0	0.0	0.0	0.0	0.0	0.0	0.0	0.0	0.0	0.0	0.0	0.0	0.0	0.0	0.0	0.0	0.0	0.0	0.0	0.0	0.0	0.0	0.0	0.0	0.0	0.0	0.0	0.0	0.011347	0.0	0.0	0.0	0.0	0.0	0.007715	0.011163	0.0	0.010777	0.005974	0.0	0.0	0.013757	0.0	0.0	0.0	0.008041	0.0	0.003555	0.0	0.0	0.008347	0.0	0.028888	0.003974	0.047374	0.035391	0.0	0.00835	0.012026	0.004165	0.0	0.0	0.0	0.008018	0.0	0.01501	0.0	0.012162	0.020379	0.018723	0.0	0.0	0.0	0.0	0.0	0.0	0.0	0.016561	0.0	0.014798	0.0	0.0	0.0	0.0	0.02293	0.003173	0.0	0.00272	0.003516	0.0	0.023352	0.00397	0.003598	0.011129	0.00348	0.0	0.0	0.0	0.0	0.0	0.0	0.0	0.0	0.007205	0.00737	0.0	0.003382	0.0	0.006737	0.01031	0.0	0.0	0.0	0.0	0.026926	0.009731	0.012389	0.0	0.0	0.0	0.010466	0.0	0.022313	0.010555	0.011288	0.0	0.0	0.019393	0.0	0.0	0.0	0.0	0.0	0.0	0.0	0.0	0.0	0.0	0.0	0.0	0.0	0.0	0.0	0.0	0.0	0.0	0.0	0.0	0.0	0.0	0.0	0.0	0.0	0.0	0.0	0.0	0.0	0.0	0.0	0.0	0.0	0.0	0.0	0.0	0.0	0.0	0.0	0.006905	0.021295	0.00529	0.00744	0.005567	0.008751	0.015944	0.006791	0.00071	0.006415	0.001047	0.007245	0.0	0.011591	0.0	0.0	0.0	0.0	2.37861	0.005862	0.004957	0.008065	0.0	0.011243	0.0	0.0	0.0	0.0	0.004662	0.009483	0.0	0.017534	0.005838	0.0	0.0	0.012099	0.254087	0.005894	0.0	0.0	0.0	0.0	0.006649	1.62102	0.0	0.004353	0.0	0.319813	0.0	0.0	0.0	0.0	0.006097	0.0	0.0	0.0	0.0	0.0	0.0	0.0	0.0	0.0	0.0	0.0	0.0	0.0	0.0	0.0	0.0	0.0	0.0	0.0	0.0	0.0	0.0	0.0	0.0	0.0	0.0	0.0	0.0	0.0	0.0	0.0	0.0	0.0	0.0	0.0	0.0	0.0	0.0	0.0	0.006017	0.017491	0.008591	0.0	0.016858	0.002947	0.012487	0.008585	0.011518	0.013113	0.011241	0.020086	0.0	0.011794	0.014609	0.007543	0.0	0.0	0.0	0.0	0.0	0.003197	0.003963	0.010366	0.002646	0.0	0.004604	0.002953	0.006999	0.004354	0.0	0.006833	0.0	0.004037	0.007828	0.0	0.006186	0.0	0.006077	0.007959	0.003079	0.0	0.0	0.0	0.020923	0.02202	0.014003	0.019893	0.013589	0.012332	0.014558	0.0025	0.008756	0.00667	0.002199	0.005959	0.011355	0.014672	0.010813	0.021203	0.0	0.017963	0.015239	0.017913	0.008304	0.013215	0.01697	0.01463	0.0	0.007253	0.021485	0.0	0.010214	0.005414	0.0	0.0	0.007615	0.011158	0.0	0.0	0.004736	0.0	0.007122	0.006853	0.003891	0.005113	0.0	0.003453	0.0	0.007419	0.008237	0.0	0.0	0.0	0.0	0.015877	0.012494	0.014974	0.002404	0.01456	0.009484	0.030766	0.005728	0.004221	0.002715	0.002638	0.014952	0.00708	0.003164	0.013397	0.002989	0.002248	0.012436	0.006048	0.016986	0.01586	0.0039	0.0	0.008703	0.019451	0.0	0.0	0.012325	0.035305	0.02097	0.058743	0.019666	0.0	0.033502	0.0204	0.0	0.034858	0.025405	0.071279	0.0	0.030179	0.025801	0.01926	0.013328	0.0069	0.018359	0.008814	0.060104	0.047381	0.020088	0.008319	0.03977	0.0	0.084924	0.003831	0.002985	0.033944	0.11555	0.116822	0.040664	0.0	0.0547	0.040561	0.024972	0.058521	0.0	0.002622	0.004226	0.03704	0.018287	0.123757	0.0	0.0	0.0	0.005312	0.0	0.0	0.039647	0.037544	0.002361	0.003442	0.002753	0.005443	0.004217	0.004697	0.00536	0.01403	0.005539	0.006653	0.0	0.006544	0.008556	0.0	0.004606	0.003777	0.007699	0.0038	0.004195	0.0	0.00916	0.0	0.007981	0.0	0.008606	0.0	0.0	0.0	0.0	0.0	0.0	0.004407	0.0	0.012712	0.007984	0.0	0.0	0.0	0.0	0.007503	0.0	0.0	0.0	0.0	0.0	0.0	0.011259	0.005484	0.0	0.0	0.019313	0.023563	0.013838	0.008418	0.021029	0.014777	0.01186	0.005306	0.0	0.001572	0.00236	0.004016	0.006049	0.010518	0.0	0.0	0.008273	0.007951	0.0	0.0	0.007989	0.0	0.0	0.004178	0.01869	0.004198	0.0	0.0	0.008267	0.011657	0.0	0.0	0.0	0.0	0.0	0.0	0.0	0.0	0.0	0.0	0.0	0.0	0.0	0.0	0.0	0.0	0.0	0.0	0.0	0.0	0.008626	0.0	0.008668	0.00368	0.006497	0.0	0.0	0.0	0.0	0.004223	0.0	0.0	0.005395	0.0	0.0	0.012057	0.004915	0.007479	0.0	0.011604	0.008479	0.012488	0.017409	0.0	0.00504	0.0	0.0	0.0	0.0	0.015959	0.0	0.0	0.0	0.0	0.0	0.0	0.017565	0.019003	0.016956	0.031653	0.0	0.0	0.0	0.0	0.01606	0.0	0.0	0.024628	0.00386	0.070597	0.015457	0.018073	0.0	0.0	0.0	0.015623	0.0	0.0	0.014763	0.0	0.007702	0.009408	0.0	0.0	0.033369	0.033176	0.072185	0.089324	0.061448	0.060863	0.07864	0.278033	0.03007	0.073953	0.01519	0.02338
16064	ENSMUSG00000027355	Tmco5	0.0	0.0	0.0	0.0	0.010134	0.0	0.0	0.0	0.0	0.0	0.0	0.0	0.0	0.0	0.0	0.0	0.0	0.0	0.0	0.0	0.0	0.0	0.0	0.0	0.0	0.0	0.0	0.0	0.0	0.0	0.0	0.0	0.0	0.0	0.0	0.0	0.0	0.0	0.0	0.0	0.0	0.0	0.0	0.0	0.0	0.0	0.0	0.0	0.0	0.0	0.0	0.0	0.0	0.0	0.0	0.0	0.0	0.0	0.0	0.0	0.0	0.0	0.0	0.0	0.0	0.0	0.0	0.0	0.0	0.0	0.0	0.0	0.0	0.0	0.0	0.0	0.0	0.0	0.0	0.0	0.0	0.0	0.0	0.0	0.0	0.0	0.0	0.0	0.0	0.0	0.0	0.0	0.0	0.0	0.0	0.0	0.0	0.0	0.0	0.0	0.0	0.0	0.0	0.0	0.0	0.0	0.0	0.0	0.0	0.0	0.0	0.0	0.0	0.0	0.0	0.0	0.0	0.0	0.0	0.0	0.0	0.0	0.0	0.0	0.0	0.0	0.0	0.0	0.0	0.0	0.0	0.0	0.0	0.0	0.0	0.0	0.0	0.0	0.0	0.0	0.0	0.0	0.0	0.0	0.0	0.0	0.0	0.0	0.0	0.0	0.0	0.0	0.0	0.0	0.0	0.0	0.0	0.0	0.0	0.0	0.0	0.0	0.0	0.0	0.0	0.0	0.0	0.0	0.0	0.0	0.0	0.0	0.0	0.0	0.0	0.0	0.0	0.0	0.0	0.0	0.0	0.0	0.0	0.0	0.0	0.0	0.0	0.0	0.0	0.0	0.0	0.0	0.0	0.0	0.0	0.0	0.0	0.0	0.0	0.0	0.0	0.0	0.0	0.0	0.0	0.0	0.0	0.0	0.0	0.0	0.0	0.0	0.0	0.0	0.0	0.0	0.0	0.0	0.0	0.0	0.0	0.0	0.0	0.0	0.0	0.0	0.0	0.0	0.0	0.0	0.0	0.0	0.0	0.0	0.0	0.0	0.0	0.0	0.0	0.0	0.0	0.0	0.0	0.0	0.0	0.0	0.0	0.0	0.0	0.0	0.0	0.0	0.0	0.0	0.0	0.0	0.0	0.0	0.0	0.0	0.0	0.0	0.0	0.0	0.0	0.0	0.0	0.0	0.0	0.0	0.0	0.0	0.0	0.0	0.0	0.0	0.0	0.0	0.0	0.0	0.0	0.0	0.0	0.0	0.0	0.0	0.0	0.0	0.0	0.0	0.0	0.0	0.0	0.0	0.0	0.0	0.0	0.0	0.0	0.0	0.0	0.0	0.0	0.0	0.0	0.0	0.0	0.0	0.0	0.0	0.0	0.0	0.0	0.0	0.0	0.0	0.0	0.0	0.0	0.0	0.0	0.0	0.0	0.0	0.0	0.0	0.0	0.0	0.0	0.0	0.0	0.0	0.0	0.0	0.0	0.0	0.0	0.0	0.0	0.0	0.0	0.0	0.0	0.0	0.0	0.0	0.0	0.0	0.0	0.0	0.0	0.0	0.0	0.0	0.0	0.0	0.0	0.0	0.0	0.0	0.0	0.0	0.0	0.0	0.0	0.0	0.0	0.0	0.0	0.0	0.0	0.0	0.0	0.0	0.0	0.0	0.0	0.0	0.0	0.0	0.0	0.0	0.091149	0.0	0.0	0.121374	0.0	0.0	0.0	0.0	0.0	0.0	0.0	0.0	0.0	0.0	0.0	0.0	0.0	0.0	0.0	0.098594	0.0	0.0	0.528196	0.0	0.0	0.0	0.0	0.0	0.0	0.0	0.0	0.0	0.0	0.086529	0.0	0.0	0.0	0.0	0.044019	0.0	0.168794	0.0	0.0	0.0	0.0	0.0	0.0	0.0	0.0	0.0	0.0	0.0	0.0	0.0	0.0	0.0	0.0	0.0	0.0	0.0	0.0	0.0	0.0	0.0	0.0	0.0	0.0	0.0	0.0	0.0	0.0	0.0	0.0	0.0	0.0	0.0	0.0	0.0	0.0	0.0	0.0	0.0	0.0	0.0	0.0	0.0	0.0	0.0	0.0	0.0	0.0	0.0	0.0	0.0	0.0	0.0	0.0	0.0	0.0	0.0	0.0	0.0	0.0	0.0	0.0	0.0	0.0	0.0	0.0	0.0	0.0	0.0	0.0	0.0	0.0	0.0	0.0	0.0	0.0	0.0	0.0	0.0	0.0	0.0	0.0	0.0	0.0	0.0	0.0	0.0	0.0	0.0	0.0	0.0	0.0	0.0	0.0	0.0	0.0	0.0	0.0	0.0	0.0	0.0	0.0	0.0	0.0	0.0	0.0	0.0	0.0	0.0	0.0	0.0	0.0	0.0	0.0	0.0	0.0	0.0	0.0	0.0	0.0	0.0	0.0	0.0	0.0	0.0	0.0	0.0	0.0	0.0	0.0	0.0	0.0	0.0	0.0	0.0	0.0	0.0	0.0	0.0	0.0	0.0	0.0	0.0	0.0	0.0	0.0	0.0	0.0	0.0	0.0	0.0	0.0	0.0	0.0	0.0	0.0	0.0	0.0	0.0	0.0	0.0	0.0	0.0	0.0	0.0	0.0	0.0	0.0	0.0	0.0	0.0	0.0	0.0	0.0	0.0	0.0	0.0	0.0	0.0	0.0	0.068279	0.0	0.0	0.0	0.0	0.0	0.0	0.0	0.0	0.0	0.0	0.0	0.0	0.0	0.0	0.0	0.0	0.0	0.0	0.0	0.0	0.0	0.0	0.0	0.0	0.0	0.0	0.0	0.0	0.0	0.0	0.0	0.0	0.0	0.0	0.0	0.0	0.0	0.0	0.0	0.0	0.0	0.0	0.0	0.0	0.0	0.0	0.0	0.0	0.0	0.0	0.0	0.0	0.0	0.0	0.0	0.0	0.0	0.0	0.0	0.0	0.0	0.0	0.0	0.0	0.0	0.0	0.0	0.0	0.0	0.0	0.0	0.0	0.0	0.0	0.0	0.0	0.0	0.0	0.0	0.0	0.0	0.0	0.0	0.021005	0.0	0.0	0.0	0.0	0.0	0.0	0.0	0.0	0.0	0.0	0.0	0.0	0.0	0.0	0.0	0.0	0.0	0.0	0.0	0.0	0.0	0.0	0.0	0.0	0.0	0.0	0.0	0.0	0.0	0.0	0.0	0.0	0.0	0.0	0.0	0.0	0.0	0.0	0.0	0.0	0.0	0.0	0.0	0.0	0.0	0.0	0.0	0.0	0.0	0.0	0.0	0.0	0.0	0.0	0.0	0.0	0.0	0.0	0.0	0.0	0.0	0.0	0.0	0.0	0.0	0.0	0.0	0.0	0.0	0.0	0.0	0.0	0.0	0.0	0.0	0.0	0.0	0.0	0.0	0.0	0.0	0.0	0.0	0.0	0.0	0.0	0.0	0.136657	0.0	0.0	0.0	0.0	0.0	0.0	0.0	0.0	0.0	0.0	0.0	0.0	0.0	0.0	0.0	0.0	0.0	0.0	0.0	0.0	0.0	0.0	0.0	0.0	0.0	0.0	0.0
16065	ENSMUSG00000030796	Tead2	0.166502	0.174445	0.21207	0.129558	0.225606	0.164392	0.302178	0.139586	0.225692	0.097999	0.195198	0.32033	0.211062	0.532474	0.344512	0.307476	0.311405	0.236245	0.392237	0.387338	0.327528	0.314173	0.180854	0.269859	0.316165	0.45429	0.24848	0.69186	0.38369	0.337475	0.255372	0.270198	0.307892	0.231496	0.216033	0.374492	0.476902	0.317582	0.412065	0.022495	0.294267	0.287709	0.460084	0.388977	0.587783	0.320985	0.314338	0.347276	0.334927	0.377436	0.292388	0.309125	0.295798	0.374458	0.37831	0.24539	0.367378	0.19906	0.14143	0.265003	0.262584	0.173559	0.303427	0.216817	0.253718	0.230003	0.285635	0.423461	0.215712	0.306107	0.404588	0.377166	0.287426	0.382585	0.290476	0.636563	0.356677	0.291092	0.321734	0.262348	0.466604	0.571859	0.324808	0.445627	0.449006	0.501388	0.540417	0.400005	0.38848	0.120508	0.198238	0.285473	0.242098	0.33091	0.191782	0.153608	0.082267	0.125033	0.164568	0.154973	0.199345	0.171305	0.148793	0.222091	0.23628	0.190568	0.24775	0.191341	0.25427	0.154115	0.188079	0.116325	0.20458	0.228742	0.170801	0.23401	0.250213	0.16561	0.195341	0.094817	0.144882	0.182818	0.124005	0.306255	0.155698	0.221479	0.1816	0.163588	0.152637	0.232689	0.233204	0.199879	0.23608	0.210481	0.117701	0.346392	0.157867	0.235224	0.272252	0.168155	0.2268	0.252488	0.231478	0.36027	0.22468	0.261575	0.193855	0.335833	0.309698	0.258845	0.67633	0.307074	0.577733	0.424888	0.546584	0.26236	0.260362	0.257792	0.444834	0.46406	0.583498	0.344525	0.454169	0.410376	0.336305	0.408506	0.241837	0.391449	0.34482	0.250625	0.458976	0.395009	0.310079	0.24037	0.433269	0.644469	0.296584	0.392874	0.633153	0.565899	0.257888	0.515202	0.098762	0.156804	0.203441	0.224183	0.059788	0.332841	0.359851	0.155056	0.052216	0.167358	0.205451	0.268792	0.193215	0.055563	0.162478	0.015966	0.04596	0.151604	0.051971	0.125288	0.367901	0.122186	0.189975	0.062801	0.067404	0.366376	0.434328	0.15518	0.185821	0.0	0.160507	0.310142	0.177367	0.37539	0.218762	0.081912	0.209326	0.314214	0.178566	0.191874	0.169936	0.345132	0.119405	0.03299	0.033553	0.094913	0.197249	0.131276	0.125169	0.252983	0.104125	0.113734	0.101388	0.074356	0.118681	0.107862	0.276193	0.092603	0.165996	0.092261	0.128258	0.371146	0.323329	0.235555	0.304302	0.186073	0.878785	0.426761	1.59373	0.179852	0.45059	0.329463	0.292677	0.220587	0.184111	0.609213	0.243231	0.14027	0.274901	0.597807	0.15783	0.029231	0.154832	0.260911	0.191292	0.301461	0.22152	0.609256	0.283277	0.474254	0.086048	0.203706	0.212427	0.0	0.188633	0.043357	0.035334	0.032981	0.0	0.043919	0.030961	0.048875	0.050456	0.019281	0.0	0.017114	0.032017	0.023869	0.021912	0.049452	0.055253	0.012666	0.036356	0.027032	0.032298	0.012968	0.018764	0.01831	0.016469	0.030254	0.034066	0.023823	0.027397	0.017169	0.013691	0.042827	0.016356	0.152358	0.318046	0.344095	0.122415	0.309223	0.113474	0.192552	0.271201	0.206232	0.105669	0.17074	0.317362	0.418536	0.117329	0.303174	0.450395	0.053437	0.160205	0.274705	0.143912	0.202367	0.104041	0.44125	0.12254	0.286096	0.214727	0.345388	0.18596	0.075836	0.514837	0.26648	0.307438	0.133645	0.34188	0.276005	0.192422	0.089066	0.100392	0.300265	0.372462	0.225526	0.196086	0.488602	0.189221	0.14219	0.051252	0.098955	0.082167	0.609322	0.111798	0.315336	0.107467	0.313125	0.320893	0.062719	0.124474	0.141285	0.08177	0.130993	0.116044	0.120792	0.096626	0.09799	0.121656	0.141532	0.107015	0.276627	0.211701	0.139093	0.145106	0.220271	0.225231	0.211622	0.125135	0.145722	0.235624	0.375954	0.310765	0.178469	0.178821	0.438004	0.143062	0.227817	0.040539	0.168894	0.229433	0.120124	0.266775	0.131827	0.219415	0.306681	0.157166	0.39516	0.27449	0.239922	0.282005	0.252368	0.341385	0.078563	0.264354	0.189122	0.133204	0.134144	0.183234	0.19168	0.143701	0.37725	0.155915	0.276834	0.12222	0.21353	0.261163	0.259018	0.25887	1.40619	1.51487	1.31852	0.40232	0.504144	1.12674	0.39852	1.02286	1.67292	1.17866	2.3124	1.50676	0.988058	0.851481	0.890983	0.991478	0.646099	0.945969	0.932981	0.0	0.740827	0.251242	0.417519	0.0	0.255237	0.217788	0.205115	0.243975	0.266866	0.289872	0.237443	0.106851	0.354953	0.415507	0.753543	0.308838	0.311632	0.384709	0.559691	0.43044	0.558106	0.458113	0.53388	0.26756	0.25275	0.283517	0.143311	0.554025	0.06218	0.138064	0.325236	0.321542	0.242602	0.214655	0.28909	0.26624	0.213841	0.235682	0.205101	0.253013	0.243604	0.211389	0.282166	0.239732	0.25851	0.14224	0.172767	0.24288	0.188216	0.385889	0.274193	0.175936	0.259968	0.206057	0.063739	0.260004	0.556466	0.58496	0.453937	0.512314	0.479753	0.43346	0.402481	1.17626	0.206431	0.659647	0.443876	0.804612	0.523544	0.413002	0.641037	0.565683	0.588336	0.75992	0.589142	0.512542	0.497928	0.42741	0.447475	0.495984	0.409597	0.35563	0.460134	0.567528	0.454982	0.247553	0.674791	0.810403	0.148613	0.369396	0.390796	0.371634	0.470648	0.514058	0.635082	0.221552	0.328659	0.340291	0.684231	0.304227	0.226371	0.501712	0.46512	0.39528	0.628194	0.330099	0.319821	0.275688	0.53342	0.178928	0.402639	0.439333	0.38488	0.585989	0.350961	0.285989	0.255704	0.429336	0.454605	0.511177	0.487981	0.330133	0.495554	0.460241	0.307313	0.703839	0.806481	0.889704	0.257837	0.43571	0.280435	0.645747	0.298158	0.280045	0.488533	0.307704	0.434072	0.283404	0.234205	0.41	0.528446	0.32809	0.250978	0.137837	0.688414	0.275834	0.620002	0.315655	0.487883	0.398471	0.290958	0.370837	0.250131	0.355864	0.647331	0.29609	0.232148	0.688038	0.280533	0.340752	0.171184	0.259259	0.286914	0.233374	0.294882	0.237283	0.256546	0.179084	0.204712	0.155686	0.221716	0.254438	0.264138	0.173439	0.418773	0.146604	0.193079	0.222613	0.216922	0.082978	0.227514	0.10497	0.109492	0.228698	0.126988	0.033632	0.121209	0.114175	0.083629	0.040039	0.04068	0.14413	0.036642	0.0	0.071296	0.053493	0.743775	0.343898	0.384286	0.354169	0.42386	0.676219	0.329585	0.698379	0.44316	0.463279	0.4468	0.0	0.386349	0.350422	0.344454	0.589665	0.429427	0.675041	0.522702	0.371272	0.406982	0.527298	0.22988	0.968191	0.015171	0.045282	0.243277	0.204499	0.128685	0.050932	0.147331	0.1461	0.059763	0.124198	0.201829	0.224431	0.011405	0.08606	0.185363	0.136086	0.124906	0.028439	0.098685	0.007153	0.053049	0.024273	0.083698	0.079317	0.032727	0.07154	0.057168	0.088358	0.057932	0.159124	0.269668	0.185555	0.427232	0.201014	0.243736	0.186871	0.135179	0.23163	0.19549	0.216392	0.081671	0.204243	0.408703	0.201029	0.278522	0.410057	0.401636	0.072217	0.388596	0.386393	0.32595	0.20494	0.438651	0.581116	0.277728	0.106377	0.293665	0.259766	0.579208	0.51307	0.184881	0.392887	0.137359	0.079484	0.355389	0.367621	0.53831	0.310511	0.284349	0.261952	0.239328	0.410728	0.426771	0.164146	0.528167	0.533475	0.260023	0.225716	0.2628	0.374895	0.293606	0.293778	0.379459	0.302766	0.166398	0.269584	0.440993	0.317691	0.159407	0.214205	0.317263	0.172486	0.213751	0.354368	0.295752	0.116666	0.403556	0.53914	0.768564	0.332233	0.328393	0.400705	0.246158	0.148166	0.264439	0.130975	0.065353	0.153245	0.231476	0.274059	0.227292	0.358512	0.030834	0.10065	0.155462	0.037648	0.073096	0.014883	0.192633	0.204582	0.246479	0.146734	0.222146	0.292019	0.159033	0.179494	0.346726	0.424181	0.513771	0.352901	0.182492	0.21721	0.088556	0.046558	0.079753	0.311121	0.676004	0.170731	0.092944	0.294684	0.297396	0.077059
16066	ENSMUSG00000073434	Wdr90	1.06453	0.714913	1.09081	1.08401	0.638271	1.47296	1.09207	0.78413	0.839584	1.17933	0.763659	1.44558	2.03543	2.71529	1.17769	1.50929	2.2148	2.08605	2.24319	2.10737	2.74865	2.10304	1.27976	1.01436	1.34187	2.41501	1.71891	2.28427	1.711	1.63444	1.81434	2.60805	2.08081	1.44944	1.67716	1.77408	1.78223	1.22886	2.81484	0.192479	1.71481	1.72032	2.19326	2.09593	1.87899	1.47305	1.57486	1.9162	1.39821	0.923119	2.61568	2.15453	2.22971	1.81075	1.32892	1.45787	1.87195	0.59699	2.51827	2.25449	1.561	2.0218	1.60521	1.3274	1.48881	1.69794	2.02295	2.34421	2.46581	2.23144	1.3505	2.53946	2.7778	2.38151	2.36624	2.45837	1.70339	1.36624	2.81904	1.86287	1.24877	1.50516	2.12104	2.04017	1.9094	1.77173	3.7661	2.35372	2.62215	0.61268	0.659673	0.765252	0.828717	0.820645	1.01406	0.570753	0.464424	0.661496	0.694993	1.03082	0.629526	0.762737	0.740604	0.774927	1.42143	0.389869	1.28336	0.942895	0.590738	0.806165	0.757021	0.65062	0.60603	0.643724	0.478222	1.04731	0.637443	0.620427	0.75112	0.936503	1.5904	0.667496	0.621592	0.885268	1.0143	0.990697	0.630659	1.85791	0.793291	0.883457	0.485138	1.12821	1.29663	0.883454	1.08499	0.879905	1.46276	1.43341	2.83327	0.630782	0.800764	3.03511	1.13223	1.19481	3.09272	1.81696	2.0607	1.04101	0.318928	1.68709	2.04724	0.954646	0.934302	0.533348	1.80197	1.3275	1.21116	1.74309	2.44515	1.3359	1.86178	1.49198	1.75193	2.74506	2.43865	1.51189	1.04339	1.73657	1.41086	1.76641	1.38504	0.999228	0.681801	1.46023	2.27978	1.4516	1.64123	1.62759	2.18248	2.1548	2.04029	1.08937	3.84401	3.54604	0.688749	2.43836	2.60276	1.81489	5.19186	3.94663	4.30702	1.75501	2.79553	5.41513	4.49039	1.83947	2.3332	5.01478	4.80799	2.95549	5.07246	3.06716	6.25549	2.81634	0.998766	3.77703	0.673454	1.01269	1.21814	1.01104	1.00592	1.26028	0.873196	0.882549	1.56352	0.883054	0.67188	0.967694	0.879074	1.6787	1.06172	0.387807	0.936309	1.20969	0.773312	0.395549	0.344037	1.66005	1.20627	0.406962	0.670285	1.72406	2.62388	0.867232	2.08203	0.669949	1.51483	0.96941	2.97182	1.40982	2.85236	2.83361	1.0849	1.58534	1.88793	2.69465	1.62576	2.32399	3.35868	1.67844	3.51094	2.61626	4.37675	1.3349	2.51235	4.04585	3.16422	5.59364	1.65223	2.29271	1.84463	2.33071	3.29398	4.64466	3.59676	1.85649	2.3858	3.02302	1.92582	2.20356	1.21794	1.48555	2.44278	1.10607	1.7071	1.15492	1.97618	0.031136	0.447715	1.04839	0.460951	1.21833	0.295932	0.058255	0.585667	0.177752	0.822563	0.034578	0.063231	0.320198	0.290348	0.726318	0.379881	0.538395	0.413112	0.37868	0.40348	0.183368	0.449209	0.190528	0.038507	0.35458	0.655294	0.403176	0.359701	0.271502	1.09745	0.132309	0.043764	0.69185	1.95272	1.50802	0.530535	1.15731	0.675653	0.540936	1.28976	1.0923	0.717588	1.55395	1.31725	1.24635	0.61581	1.51218	2.0725	0.685498	0.660781	1.40811	1.66157	1.97637	2.47936	1.51661	1.18021	1.08275	2.42992	1.98894	0.839088	1.06717	1.13547	3.84633	1.76672	0.958214	0.973644	1.15742	0.898154	1.08785	2.45599	0.609383	1.20506	1.45277	1.55237	0.765971	1.36316	3.09274	1.83059	1.02174	0.35138	2.78209	2.73355	0.435458	3.15796	1.33991	1.04658	0.396148	0.439004	0.377043	0.415425	0.430087	0.342696	0.3237	0.985768	0.460691	0.507976	0.483617	0.262648	2.05228	1.32333	1.70403	1.64509	1.89069	1.55431	1.5446	0.891412	0.791417	1.54175	2.56961	1.94865	1.71261	1.94396	2.18068	1.11576	1.01915	2.39577	1.50906	2.44791	0.950013	1.63492	1.7342	0.713134	1.53415	1.41922	1.59211	2.18839	1.54438	2.18661	1.63847	1.57286	1.21912	1.68417	0.953386	2.06313	1.62123	0.988742	1.47436	2.07248	1.66297	1.50278	1.34006	1.41003	1.47383	1.2646	2.09579	1.87515	0.35467	0.840489	0.476083	0.14819	0.260364	0.360812	0.484381	0.242134	0.513308	0.331579	0.57929	0.654118	0.327613	0.41461	0.435947	0.273188	0.258229	0.139138	0.71959	0.260433	0.169974	0.207071	0.422946	0.261136	0.706621	0.571767	0.57653	0.602021	1.37196	0.378327	0.657966	4.33916	0.841775	1.18123	1.13309	0.861026	0.743491	0.968992	1.17886	0.814718	1.16517	0.832746	0.739479	1.42336	1.95528	2.03367	1.0761	1.67752	3.29889	1.92495	1.00397	2.54829	0.972863	0.523944	1.43008	0.528286	1.16646	1.05464	1.29133	0.696654	0.64391	0.586241	0.723556	0.608705	1.55823	0.832786	1.08621	0.6863	0.862993	0.743295	0.453973	0.687772	0.499301	0.742709	0.747283	0.956309	1.73802	1.21112	1.26967	1.48665	1.20694	1.10857	1.34548	2.93796	1.18014	1.64613	1.53607	2.25959	1.28814	0.900002	1.53012	1.08268	1.5229	1.04307	1.34346	1.6181	1.10302	1.3797	0.973614	0.88458	2.0625	1.28176	1.96249	0.882284	1.77754	0.978296	2.90539	2.48463	1.0131	0.640462	1.13217	1.24967	0.93633	0.647897	0.263812	0.892235	1.32627	0.650817	0.489599	0.925344	0.507711	0.985006	1.19751	0.341782	1.01183	0.418002	0.54699	0.353412	0.364009	0.110044	0.510772	0.275417	0.339587	0.558905	0.408135	0.398253	0.429845	0.517558	0.331448	0.439086	0.737283	0.364616	0.604567	0.376032	0.245575	0.409374	0.416834	0.540299	0.39744	0.368961	0.219737	0.617541	0.376311	0.342469	0.385571	0.755785	3.02033	3.1116	2.40235	2.57119	4.2763	2.24837	3.93185	0.57359	3.09702	3.67763	4.07072	1.43491	3.40978	2.48258	3.28388	0.726563	1.25185	3.68708	3.93244	3.00256	2.09902	3.90772	2.17323	4.46076	1.0623	1.61821	1.32967	1.24961	3.14874	0.740049	0.834806	2.17067	0.63302	1.69015	0.993596	1.41924	0.853538	0.837803	2.28624	0.237684	0.917339	1.22939	1.84274	2.16419	2.48152	2.01953	1.82375	2.58529	0.144876	0.457596	0.226523	0.172895	0.47681	0.413379	0.08759	0.457641	0.597134	0.117328	0.644912	0.592448	2.21736	2.20304	2.73492	1.48824	1.65415	2.7464	2.19924	2.54276	3.9339	2.62922	1.79958	0.0	2.26501	2.80349	2.6042	2.53707	2.90394	2.83046	2.50592	3.60157	1.81204	3.70976	2.89872	3.19127	0.039725	1.09192	0.123753	0.621559	0.183309	0.29074	0.641855	1.44272	0.687595	0.17365	3.32678	0.688602	0.024391	0.550075	0.068017	0.488237	0.661561	0.046495	0.115143	0.141545	0.194385	0.241735	0.127258	0.284706	0.140502	0.295253	0.187743	0.17478	0.097469	0.651668	1.7012	2.85885	4.3855	1.51295	2.46344	1.05657	1.3664	0.669661	2.9427	1.52159	1.59986	1.87093	2.2454	2.44589	2.21959	3.09869	2.36652	1.1182	1.16598	0.979722	0.741215	0.835854	0.413953	0.898546	0.734804	1.46031	0.934081	1.53902	1.37767	1.38245	1.22456	1.03782	1.73151	1.09173	0.935498	0.927133	1.25357	1.37356	1.60937	1.56299	0.249201	0.99197	0.942831	0.720799	0.118127	0.942534	0.333634	1.96836	2.77591	2.81683	1.36084	2.44638	2.00958	1.62786	1.65808	2.39745	1.83048	1.77452	2.92703	2.35182	3.43059	2.38009	1.17805	2.4572	1.30171	2.20199	1.38741	2.36015	1.97827	1.58738	0.758467	2.62148	1.03011	1.90855	1.11951	2.17104	1.79952	2.10628	1.70081	2.14283	2.28933	2.99389	0.742929	0.290483	0.473706	0.15568	0.119901	0.163082	0.133843	0.248482	0.884513	0.732612	0.332826	0.109159	0.244695	0.188538	0.825504	0.19418	0.138758	0.210967	0.265766	0.173872	0.322128	1.22495	0.43203	0.49611	0.593049	0.127507	0.464943	0.351628	0.355387	0.74316
16067	ENSMUSG00000056426	Nat3	0.0	0.0	0.0	0.0	0.0	0.0	0.0	0.0	0.0	0.0	0.0	0.0	0.0	0.0	0.0	0.0	0.0	0.0	0.0	0.0	0.0	0.0	0.0	0.0	0.0	0.0	0.0	0.0	0.0	0.0	0.0	0.0	0.0	0.0	0.0	0.0	0.0	0.0	0.0	0.0	0.0	0.0	0.0	0.0	0.0	0.0	0.0	0.0	0.0	0.0	0.0	0.0	0.0	0.0	0.0	0.0	0.0	0.0	0.0	0.025564	0.0	0.0	0.0	0.0	0.0	0.0	0.0	0.0	0.0	0.0	0.0	0.0	0.0	0.0	0.0	0.0	0.0	0.0	0.0	0.0	0.0	0.0	0.0	0.0	0.0	0.0	0.0	0.0	0.0	0.0	0.0	0.0	0.0	0.0	0.0	0.0	0.0	0.0	0.0	0.0	0.0	0.0	0.0	0.0	0.0	0.0	0.0	0.0	0.0	0.0	0.0	0.0	0.0	0.0	0.0	0.0	0.0	0.0	0.0	0.0	0.0	0.0	0.0	0.0	0.0	0.0	0.0	0.0	0.0	0.0	0.0	0.0	0.0	0.0	0.0	0.0	0.0	0.0	0.0	0.0	0.0	0.0	0.0	0.0	0.0	0.0	0.0	0.0	0.0	0.0	0.0	0.0	0.0	0.0	0.0	0.0	0.0	0.0	0.0	0.0	0.0	0.0	0.0	0.0	0.0	0.0	0.0	0.0	0.0	0.0	0.0	0.0	0.0	0.0	0.0	0.0	0.0	0.0	0.0	0.0	0.0	0.0	0.0	0.0	0.0	0.0	0.0	0.0	0.0	0.0	0.0	0.034342	0.0	0.0	0.0	0.0	0.0	0.0	0.0	0.0	0.0	0.0	0.0	0.0	0.0	0.0	0.0	0.0	0.0	0.0	0.0	0.0	0.0	0.0	0.0	0.0	0.0	0.0	0.0	0.0	0.0	0.0	0.0	0.0	0.0	0.0	0.0	0.0	0.0	0.0	0.0	0.0	0.0	0.0	0.0	0.0	0.0	0.0	0.0	0.0	0.0	0.0	0.0	0.0	0.0	0.0	0.0	0.0	0.0	0.0	0.0	0.0	0.0	0.0	0.0	0.0	0.0	0.0	0.0	0.0	0.0	0.0	0.0	0.0	0.0	0.0	0.0	0.0	0.0	0.0	0.0	0.0	0.0	0.0	0.0	0.0	0.0	0.0	0.0	0.0	0.0	0.0	0.0	0.0	0.0	0.0	0.0	0.0	0.0	0.0	0.0	0.0	0.0	0.0	0.0	0.0	0.0	0.0	0.0	0.0	0.0	0.0	0.0	0.0	0.0	0.0	0.0	0.0	0.0	0.0	0.0	0.0	0.0	0.0	0.0	0.0	0.0	0.0	0.0	0.0	0.0	0.0	0.0	0.0	0.0	0.0	0.0	0.0	0.0	0.0	0.0	0.0	0.0	0.0	0.0	0.0	0.0	0.0	0.0	0.0	0.0	0.0	0.0	0.0	0.0	0.0	0.0	0.0	0.0	0.0	0.0	0.0	0.0	0.0	0.0	0.0	0.0	0.0	0.0	0.0	0.0	0.0	0.0	0.0	0.0	0.0	0.0	0.0	0.0	0.0	0.0	0.0	0.0	0.0	0.0	0.0	0.0	0.0	0.0	0.0	0.0	0.0	0.0	0.0	0.0	0.0	0.0	0.0	0.0	0.0	0.0	0.0	0.0	0.0	0.0	0.0	0.0	0.0	0.0	0.0	0.0	0.0	0.0	0.0	0.0	0.0	0.0	0.0	0.0	0.0	0.0	0.0	0.0	0.0	0.0	0.0	0.0	0.0	0.0	0.0	0.0	0.0	0.0	0.0	0.0	0.0	0.0	0.0	0.0	0.0	0.0	0.0	0.0	0.0	0.0	0.0	0.0	0.0	0.0	0.0	0.0	0.0	0.0	0.0	0.0	0.0	0.0	0.0	0.0	0.0	0.0	0.0	0.0	0.0	0.0	0.0	0.0	0.0	0.0	0.0	0.0	0.0	0.0	0.0	0.0	0.0	0.0	0.0	0.0	0.0	0.0	0.0	0.0	0.0	0.0	0.0	0.0	0.0	0.0	0.0	0.0	0.0	0.0	0.0	0.0	0.0	0.0	0.0	0.0	0.0	0.0	0.0	0.0	0.0	0.0	0.0	0.0	0.0	0.0	0.0	0.0	0.0	0.0	0.0	0.0	0.0	0.0	0.0	0.0	0.0	0.0	0.0	0.0	0.0	0.009461	0.0	0.0	0.0	0.0	0.0	0.0	0.0	0.0	0.0	0.0	0.0	0.0	0.0	0.0	0.0	0.0	0.0	0.0	0.0	0.0	0.0	0.0	0.0	0.0	0.0	0.0	0.0	0.0	0.0	0.0	0.0	0.0	0.0	0.0	0.0	0.0	0.0	0.0	0.0	0.0	0.0	0.0	0.0	0.0	0.0	0.0	0.0	0.0	0.0	0.0	0.0	0.0	0.0	0.0	0.0	0.0	0.0	0.0	0.0	0.0	0.0	0.0	0.0	0.0	0.0	0.0	0.0	0.0	0.0	0.0	0.0	0.0	0.0	0.0	0.0	0.0	0.0	0.0	0.0	0.0	0.0	0.0	0.0	0.0	0.0	0.0	0.0	0.0	0.0	0.0	0.0	0.0	0.0	0.0	0.0	0.0	0.0	0.0	0.0	0.0	0.0	0.0	0.0	0.0	0.0	0.0	0.0	0.0	0.0	0.0	0.0	0.0	0.0	0.0	0.0	0.0	0.0	0.0	0.0	0.0	0.0	0.0	0.0	0.0	0.0	0.0	0.0	0.0	0.0	0.0	0.0	0.0	0.0	0.0	0.0	0.0	0.0	0.0	0.0	0.0	0.0	0.0	0.0	0.0	0.0	0.0	0.0	0.0	0.0	0.0	0.0	0.0	0.0	0.0	0.0	0.0	0.0	0.0	0.0	0.0	0.0	0.0	0.0	0.0	0.0	0.0	0.0	0.0	0.0	0.0	0.0	0.0	0.003922	0.0	0.0	0.0	0.0	0.0	0.0	0.0	0.0	0.0	0.0	0.0	0.0	0.0	0.0	0.0	0.0	0.0	0.0	0.0	0.0	0.0	0.0	0.0	0.0	0.0	0.0	0.0	0.0	0.0	0.0	0.0	0.0	0.0	0.0	0.0	0.0	0.0	0.0	0.0	0.0	0.0	0.0	0.0	0.0	0.0	0.0	0.0	0.0	0.0	0.0	0.0	0.0	0.0	0.0	0.0	0.0	0.0	0.0	0.0	0.0	0.0	0.0	0.0	0.0	0.0	0.0	0.0	0.0	0.0	0.0	0.0	0.0	0.0	0.0	0.0	0.0	0.0	0.0	0.0	0.0	0.0	0.0	0.0	0.0	0.0	0.0	0.0	0.0	0.0	0.0	0.0	0.0	0.0	0.0	0.0	0.0	0.0	0.0	0.0	0.0	0.0	0.0	0.0	0.0	0.0	0.0	0.0	0.0	0.0	0.0	0.0	0.0	0.0	0.0	0.0	0.0	0.0
16068	ENSMUSG00000079884	Gm10698	0.0	0.0	0.0	0.0	0.0	1.38254	0.0	0.0	1.73876	9.12277	0.0	0.0	0.0	0.0	0.0	0.0	0.0	0.0	0.0	0.0	0.0	0.0	0.0	0.0	0.0	0.0	0.0	0.0	0.0	0.0	0.0	0.0	0.0	0.0	0.0	0.0	0.0	0.0	0.0	0.0	0.0	0.0	0.0	0.0	0.0	0.0	0.0	0.0	0.0	0.0	0.0	0.0	0.0	0.0	0.0	0.0	0.0	0.0	0.0	0.0	0.0	0.0	0.0	0.0	0.0	0.0	0.0	0.0	0.0	0.0	0.0	0.0	0.0	0.0	0.0	0.0	0.0	0.0	0.0	0.0	0.0	0.0	0.0	0.0	0.0	0.0	0.0	0.0	0.0	0.0	0.0	0.0	0.0	0.0	0.0	0.0	0.0	0.0	0.0	0.0	0.0	0.0	0.0	0.0	0.0	0.0	0.0	0.0	0.0	0.0	0.0	0.0	3.40545	0.0	1.75693	0.0	0.0	0.0	0.0	0.0	0.0	0.0	0.0	0.0	0.0	0.0	0.0	0.0	0.0	0.0	6.06959	0.0	0.891047	0.0	0.0	0.0	0.0	0.0	0.54927	0.0	0.0	0.0	0.0	0.0	0.0	0.0	0.0	0.0	0.0	0.0	0.0	0.0	0.0	0.0	0.0	0.0	0.0	0.0	0.0	0.0	0.0	0.0	0.0	0.0	0.0	0.0	0.0	0.0	0.0	0.0	0.0	0.0	0.0	0.0	0.0	0.0	0.0	0.0	0.0	0.0	0.0	0.0	0.0	0.0	0.0	0.0	0.0	0.0	0.0	0.0	0.0	0.0	0.0	0.0	0.0	0.0	0.0	0.0	0.0	0.0	0.0	0.0	0.0	0.0	0.0	0.0	0.0	0.0	0.0	0.0	0.0	0.0	0.0	0.0	0.0	0.0	0.0	0.0	0.0	0.0	0.0	0.0	0.0	0.0	0.0	0.0	0.0	0.0	0.0	0.0	0.0	0.0	0.0	0.0	0.0	0.0	0.0	0.0	0.0	0.0	0.0	0.0	0.0	0.0	0.0	0.0	0.0	0.0	0.0	0.0	0.0	0.0	0.0	0.0	0.0	0.0	0.0	0.0	0.0	0.0	0.0	0.0	0.0	1.91287	0.0	0.0	0.0	0.0	0.0	0.0	0.0	0.0	0.0	0.0	0.0	0.0	0.0	0.0	0.0	0.0	0.0	0.0	0.0	0.0	0.0	0.0	0.0	0.0	0.0	0.0	0.0	0.0	0.0	0.0	0.0	0.0	0.0	0.0	0.0	0.0	0.0	0.0	0.0	0.0	0.0	0.0	0.0	0.0	0.0	0.0	0.0	0.0	0.0	0.0	0.0	0.0	0.0	0.0	0.0	0.0	0.0	2.73709	5.23303	0.0	0.0	0.0	0.0	0.0	0.0	4.14548	0.0	0.0	0.0	0.0	0.0	0.0	0.0	0.0	0.0	0.0	0.0	5.82218	0.0	8.13432	0.0	0.0	0.0	0.0	0.0	23.3372	0.0	0.0	0.0	15.0088	0.0	0.0	0.0	0.0	0.0	0.0	0.0	0.0	0.0	0.49424	0.0	0.0	0.0	0.0	0.0	0.0	0.0	0.0	0.0	0.0	0.0	0.0	0.0	0.0	0.0	0.0	0.0	0.0	0.0	0.0	0.0	0.0	0.0	0.0	0.0	0.0	0.0	0.0	0.0	0.526433	0.0	0.0	0.0	0.0	0.0	0.0	0.0	0.0	0.0	0.0	0.0	0.0	0.0	0.779609	0.0	2.65962	0.0	0.0	9.36292	0.0	0.0	0.0	0.0	0.0	0.0	0.0	0.0	0.0	0.0	0.0	0.0	0.0	0.0	0.0	0.0	0.0	0.0	0.0	0.0	0.0	0.0	0.0	0.0	0.0	0.0	0.0	0.0	0.0	0.0	0.0	0.0	0.0	0.0	0.0	0.0	0.0	0.0	0.0	0.0	0.0	0.0	0.0	0.0	0.0	0.0	0.0	0.0	0.0	0.0	0.0	0.0	0.0	0.0	0.0	0.0	0.0	0.0	0.0	0.0	0.0	0.0	0.0	0.0	0.0	0.0	0.0	3.47804	0.0	0.0	0.0	0.0	0.0	0.0	0.0	0.0	0.0	0.0	0.0	0.0	0.0	0.0	0.0	0.0	0.0	0.0	0.0	0.0	0.0	0.0	0.0	0.0	0.0	0.0	0.0	0.0	0.0	0.0	0.0	0.0	0.0	0.0	0.0	0.0	0.0	0.0	0.0	0.0	0.0	0.0	0.0	0.0	0.0	0.0	0.0	0.0	0.0	0.0	0.0	0.0	0.0	0.0	0.0	0.0	0.0	0.0	0.0	0.0	0.0	0.0	0.0	0.0	0.0	0.0	0.0	0.0	0.0	0.0	0.0	16.9779	0.0	0.0	0.0	0.0	0.0	0.0	0.0	0.0	0.0	0.0	0.0	0.0	0.0	0.0	0.0	0.0	0.0	0.0	0.0	0.0	0.0	0.0	0.0	0.0	0.0	0.0	0.0	0.0	0.0	0.0	0.0	0.0	0.0	0.0	0.0	0.0	0.0	0.0	0.0	0.0	0.0	0.0	0.0	0.0	0.0	0.0	0.0	0.0	0.0	0.0	0.0	0.0	0.0	0.0	0.0	0.0	0.0	0.0	0.0	0.0	0.0	0.0	0.0	0.0	0.0	0.0	0.0	0.0	0.0	0.0	0.0	0.0	0.0	0.0	0.0	0.0	0.0	0.0	0.0	0.0	0.0	0.0	0.0	0.0	0.0	0.0	0.0	25.1333	0.0	0.0	0.0	0.0	0.0	0.0	0.0	0.0	0.0	0.0	0.0	0.0	0.0	0.0	0.0	0.0	0.0	0.0	0.0	0.0	0.0	0.0	0.0	0.0	0.0	0.0	0.0	0.0	0.0	0.0	0.0	0.0	0.0	0.0	0.0	0.0	0.0	0.0	0.0	0.0	0.0	0.0	0.0	0.0	0.0	0.0	0.0	0.0	0.0	0.0	0.0	0.0	0.0	0.0	0.0	0.0	0.0	0.0	0.0	0.0	0.0	0.0	0.0	0.0	0.0	0.0	0.0	0.0	0.0	0.0	0.0	0.0	0.0	0.0	0.0	0.0	0.0	0.0	0.0	0.0	0.0	0.0	0.0	0.0	0.0	0.0	0.0	0.0	0.0	0.0	0.0	0.0	0.0	0.0	0.0	0.0	0.0	0.0	0.0	0.0	0.0	0.0	0.0	0.0	0.0	0.0	0.0	0.0	0.0	0.0	0.0	0.0	0.0	0.0	0.0	0.0	0.0	0.0	0.0	0.0	0.0	0.0	0.0	0.0	0.0	0.0	0.0	0.0	0.0	0.0	1.78869	0.0	0.0	0.0	0.0	0.0	0.0	0.0	0.0	0.0	0.0	0.0	0.0	0.0	0.0	0.0	0.0	0.0	0.0	0.0	0.0	0.0	0.0	0.0	0.0	0.0	0.0	0.0	0.0	0.0	0.0	0.0	0.0	0.0
16069	ENSMUSG00000091358	Speer5-ps1	0.0	0.0	0.0	0.0	0.0	0.0	0.0	0.0	0.0	0.0	0.0	0.0	0.0	0.0	0.0	0.0	0.0	0.0	0.0	0.0	0.0	0.0	0.0	0.0	0.0	0.0	0.0	0.0	0.0	0.0	0.0	0.0	0.0	0.0	0.0	0.0	0.0	0.0	0.0	0.0	0.0	0.0	0.0	0.0	0.0	0.0	0.0	0.0	0.0	0.0	0.0	0.0	0.0	0.0	0.0	0.0	0.0	0.0	0.0	0.0	0.0	0.0	0.0	0.0	0.0	0.0	0.0	0.0	0.0	0.0	0.0	0.0	0.0	0.0	0.0	0.0	0.0	0.0	0.0	0.0	0.0	0.0	0.0	0.0	0.0	0.0	0.0	0.0	0.0	0.0	0.0	0.0	0.0	0.0	0.0	0.0	0.0	0.0	0.0	0.0	0.0	0.0	0.0	0.0	0.0	0.0	0.0	0.0	0.0	0.0	0.0	0.0	0.0	0.0	0.0	0.0	0.0	0.0	0.0	0.0	0.0	0.0	0.0	0.0	0.0	0.0	0.0	0.0	0.0	0.0	0.0	0.0	0.0	0.0	0.0	0.0	0.0	0.0	0.0	0.0	0.0	0.0	0.0	0.0	0.0	0.0	0.0	0.0	0.0	0.0	0.0	0.0	0.0	0.0	0.0	0.0	0.0	0.0	0.0	0.0	0.0	0.0	0.0	0.0	0.0	0.0	0.0	0.0	0.0	0.0	0.0	0.0	0.0	0.0	0.0	0.0	0.0	0.0	0.0	0.0	0.0	0.0	0.0	0.0	0.0	0.0	0.0	0.0	0.0	0.0	0.0	0.0	0.0	0.0	0.0	0.0	0.0	0.0	0.0	0.0	0.0	0.0	0.0	0.0	0.0	0.0	0.0	0.0	0.0	0.0	0.0	0.0	0.0	0.0	0.0	0.0	0.0	0.0	0.0	0.0	0.0	0.0	0.0	0.0	0.0	0.0	0.0	0.0	0.0	0.0	0.0	0.0	0.0	0.0	0.0	0.0	0.0	0.0	0.0	0.0	0.0	0.0	0.0	0.0	0.0	0.0	0.0	0.0	0.0	0.0	0.0	0.0	0.0	0.0	0.0	0.0	0.0	0.0	0.0	0.0	0.0	0.0	0.0	0.0	0.0	0.0	0.0	0.0	0.0	0.0	0.0	0.0	0.0	0.0	0.0	0.0	0.0	0.0	0.0	0.0	0.0	0.0	0.0	0.0	0.0	0.0	0.0	0.0	0.0	0.0	0.0	0.0	0.0	0.0	0.0	0.0	0.0	0.0	0.0	0.0	0.0	0.0	0.0	0.0	0.0	0.0	0.0	0.0	0.0	0.0	0.0	0.0	0.0	0.0	0.0	0.0	0.0	0.0	0.0	0.0	0.0	0.0	0.0	0.0	0.0	0.0	0.0	0.0	0.0	0.0	0.0	0.0	0.0	0.0	0.0	0.0	0.0	0.0	0.0	0.0	0.0	0.0	0.0	0.0	0.0	0.0	0.0	0.0	0.0	0.0	0.0	0.0	0.0	0.0	0.0	0.0	0.0	0.0	0.0	0.0	0.0	0.0	0.0	0.0	0.039997	0.0	0.0	0.0	0.0	0.016045	0.0	0.0	0.011743	0.0	0.026224	0.0	0.0	0.0	0.0	0.0	0.0	0.0	0.0	0.0	0.0	0.0	0.0	0.0	0.0	0.0	0.0	0.0	0.0	0.0	0.0	0.0	0.0	0.0	0.0	0.0	0.0	0.0	0.0	0.0	0.0	0.0	0.0	0.0	0.0	0.0	0.0	0.0	0.0	0.0	0.0	0.0	0.0	0.0	0.0	0.0	0.0	0.0	0.0	0.0	0.0	0.0	0.0	0.0	0.0	0.0	0.0	0.0	0.0	0.0	0.0	0.0	0.0	0.0	0.0	0.0	0.0	0.0	0.0	0.0	0.0	0.0	0.0	0.0	0.0	0.0	0.0	0.0	0.0	0.0	0.0	0.0	0.0	0.0	0.0	0.0	0.0	0.0	0.0	0.0	0.0	0.0	0.0	0.0	0.0	0.0	0.0	0.0	0.0	0.0	0.0	0.0	0.0	0.0	0.0	0.0	0.0	0.0	0.0	0.0	0.0	0.0	0.0	0.0	0.0	0.0	0.0	0.0	0.0	0.0	0.0	0.0	0.0	0.0	0.0	0.0	0.0	0.0	0.0	0.0	0.0	0.0	0.0	0.0	0.0	0.0	0.0	0.0	0.0	0.0	0.0	0.0	0.0	0.0	0.0	0.0	0.0	0.0	0.0	0.0	0.0	0.0	0.0	0.0	0.0	0.0	0.0	0.0	0.0	0.0	0.0	0.0	0.0	0.0	0.0	0.0	0.0	0.0	0.0	0.0	0.0	0.0	0.0	0.0	0.0	0.0	0.0	0.0	0.0	0.0	0.0	0.0	0.0	0.0	0.0	0.0	0.0	0.0	0.0	0.0	0.0	0.0	0.0	0.0	0.0	0.0	0.0	0.0	0.0	0.0	0.0	0.0	0.0	0.0	0.0	0.0	0.0	0.0	0.0	0.0	0.0	0.0	0.0	0.0	0.0	0.0	0.0	0.0	0.0	0.0	0.0	0.0	0.0	0.0	0.0	0.0	0.0	0.0	0.0	0.0	0.0	0.0	0.0	0.0	0.0	0.0	0.0	0.0	0.0	0.0	0.0	0.0	0.0	0.0	0.0	0.0	0.0	0.0	0.0	0.0	0.0	0.0	0.0	0.0	0.0	0.0	0.0	0.0	0.0	0.0	0.0	0.0	0.0	0.0	0.0	0.0	0.0	0.0	0.0	0.0	0.0	0.0	0.0	0.0	0.0	0.0	0.0	0.0	0.0	0.0	0.0	0.0	0.0	0.0	0.0	0.0	0.0	0.0	0.0	0.0	0.0	0.0	0.0	0.0	0.0	0.0	0.0	0.0	0.0	0.0	0.0	0.0	0.0	0.0	0.0	0.0	0.0	0.0	0.0	0.0	0.0	0.0	0.0	0.0	0.0	0.0	0.0	0.0	0.0	0.0	0.0	0.0	0.0	0.0	0.0	0.0	0.0	0.0	0.0	0.0	0.0	0.0	0.0	0.0	0.0	0.0	0.0	0.0	0.0	0.0	0.0	0.0	0.0	0.0	0.0	0.0	0.0	0.0	0.0	0.0	0.0	0.0	0.0	0.0	0.0	0.0	0.0	0.0	0.0	0.0	0.0	0.0	0.0	0.0	0.0	0.0	0.0	0.0	0.0	0.0	0.0	0.0	0.0	0.0	0.0	0.0	0.0	0.0	0.0	0.0	0.0	0.0	0.0	0.0	0.0	0.0	0.0	0.0	0.119478	0.0	0.0	0.0	0.0	0.0	0.0	0.0	0.0	0.0	0.0	0.0	0.0	0.0	0.0	0.0	0.0	0.0	0.0	0.0	0.0	0.0	0.0	0.0	0.0	0.0	0.0	0.0	0.0	0.0	0.0	0.0	0.0	0.0	0.0	0.0	0.0	0.0	0.0	0.0	0.0	0.0	0.0
16070	ENSMUSG00000095950	Gm20737	0.0	0.0	0.0	0.0	0.0	0.0	0.0	0.0	0.0	0.0	0.0	0.0	0.0	0.0	0.0	0.0	0.0	0.0	0.0	0.0	0.0	0.0	0.0	0.0	0.0	0.0	0.0	0.0	0.0	0.0	0.0	0.0	0.0	0.0	0.0	0.0	0.0	0.0	0.0	0.0	0.0	0.0	0.0	0.0	0.0	0.0	0.0	0.0	0.0	0.0	0.0	0.0	0.0	0.0	0.0	0.0	0.0	0.0	0.045624	0.0	0.0	0.0	0.0	0.0	0.0	0.0	0.0	0.0	0.0	0.0	0.0	0.0	0.0	0.0	0.0	0.0	0.0	0.0	0.0	0.0	0.0	0.0	0.0	0.0	0.0	0.0	0.0	0.0	0.0	0.0	0.0	0.0	0.0	0.0	0.0	0.0	0.0	0.0	0.0	0.0	0.0	0.0	0.0	0.0	0.0	0.0	0.0	0.0	0.0	0.0	0.0	0.0	0.0	0.0	0.0	0.0	0.0	0.025623	0.0	0.0	0.0	0.0	0.0	0.0	0.0	0.0	0.0	0.0	0.0	0.0	0.0	0.0	0.0	0.0	0.0	0.0	0.0	0.0	0.0	0.0	0.0	0.0	0.0	0.0	0.0	0.0	0.0	0.0	0.0	0.0	0.0	0.0	0.0	0.0	0.0	0.0	0.0	0.0	0.0	0.0	0.0	0.0	0.0	0.0	0.0	0.0	0.0	0.0	0.0	0.0	0.0	0.0	0.0	0.0	0.0	0.0	0.0	0.0	0.0	0.0	0.0	0.0	0.0	0.0	0.0	0.0	0.0	0.0	0.0	0.0	0.0	0.0	0.0	0.0	0.0	0.0	0.0	0.0	0.0	0.0	0.0	0.0	0.0	0.0	0.0	0.0	0.0	0.0	0.0	0.0	0.0	0.0	0.0	0.0	0.0	0.0	0.0	0.0	0.0	0.0	0.0	0.0	0.0	0.0	0.0	0.0	0.0	0.0	0.0	0.0	0.0	0.0	0.0	0.0	0.0	0.0	0.0	0.0	0.0	0.0	0.0	0.0	0.0	0.0	0.0	0.0	0.0	0.0	0.0	0.0	0.0	0.0	0.0	0.0	0.0	0.0	0.0	0.0	0.0	0.0	0.0	0.0	0.0	0.0	0.0	0.0	0.0	0.0	0.0	0.0	0.0	0.0	0.0	0.0	0.0	0.0	0.0	0.0	0.0	0.0	0.0	0.0	0.0	0.0	0.0	0.0	0.0	0.0	0.0	0.0	0.0	0.0	0.0	0.0	0.0	0.0	0.0	0.0	0.0	0.0	0.0	0.0	0.0	0.0	0.0	0.0	0.0	0.0	0.0	0.0	0.0	0.0	0.0	0.0	0.0	0.0	0.0	0.0	0.0	0.0	0.0	0.0	0.0	0.0	0.0	0.0	0.0	0.0	0.0	0.0	0.0	0.0	0.0	0.0	0.0	0.0	0.0	0.0	0.0	0.0	0.0	0.0	0.0	0.0	0.0	0.0	0.0	0.0	0.0	0.0	0.0	0.0	0.0	0.0	0.0	0.0	0.0	0.0	0.0	0.0	0.0	0.0	0.0	0.0	0.0	0.0	0.0	0.0	0.0	0.0	0.0	0.0	0.0	0.0	0.0	0.0	0.0	0.0	0.0	0.0	0.0	0.0	0.0	0.0	0.0	0.0	0.0	0.0	0.0	0.0	0.0	0.0	0.0	0.0	0.0	0.0	0.0	0.0	0.0	0.0	0.0	0.0	0.0	0.0	0.0	0.0	0.0	0.0	0.0	0.0	0.0	0.0	0.0	0.0	0.0	0.0	0.0	0.0	0.0	0.0	0.0	0.0	0.0	0.0	0.0	0.0	0.0	0.0	0.0	0.0	0.0	0.0	0.0	0.0	0.0	0.0	0.0	0.0	0.0	0.0	0.0	0.0	0.0	0.0	0.0	0.0	0.0	0.0	0.0	0.0	0.0	0.0	0.0	0.0	0.0	0.0	0.0	0.0	0.0	0.0	0.0	0.0	0.0	0.0	0.0	0.0	0.0	0.0	0.0	0.0	0.0	0.0	0.0	0.0	0.0	0.0	0.0	0.0	0.0	0.0	0.0	0.0	0.0	0.0	0.0	0.0	0.0	0.0	0.0	0.0	0.0	0.0	0.0	0.0	0.0	0.0	0.0	0.0	0.0	0.0	0.0	0.0	0.0	0.0	0.0	0.0	0.0	0.0	0.0	0.0	0.0	0.0	0.0	0.0	0.0	0.0	0.0	0.0	0.0	0.0	0.0	0.0	0.0	0.0	0.0	0.0	0.0	0.0	0.0	0.0	0.0	0.0	0.0	0.0	0.0	0.0	0.0	0.0	0.0	0.0	0.0	0.0	0.0	0.0	0.0	0.0	0.0	0.0	0.0	0.0	0.0	0.0	0.0	0.0	0.0	0.0	0.0	0.0	0.0	0.0	0.0	0.0	0.0	0.0	0.0	0.0	0.0	0.0	0.0	0.0	0.0	0.0	0.0	0.0	0.0	0.0	0.0	0.0	0.0	0.0	0.0	0.0	0.0	0.0	0.0	0.0	0.0	0.0	0.0	0.0	0.0	0.0	0.0	0.0	0.0	0.0	0.0	0.0	0.0	0.0	0.0	0.0	0.0	0.0	0.0	0.0	0.0	0.0	0.0	0.0	0.0	0.0	0.0	0.0	0.0	0.0	0.0	0.0	0.0	0.0	0.0	0.0	0.0	0.0	0.0	0.0	0.0	0.0	0.0	0.0	0.0	0.0	0.0	0.0	0.0	0.0	0.0	0.0	0.0	0.0	0.0	0.0	0.0	0.0	0.0	0.0	0.0	0.0	0.0	0.0	0.0	0.0	0.0	0.0	0.0	0.0	0.0	0.0	0.0	0.0	0.0	0.0	0.0	0.0	0.0	0.0	0.0	0.0	0.0	0.0	0.0	0.0	0.0	0.0	0.0	0.0	0.0	0.0	0.0	0.0	0.0	0.0	0.0	0.0	0.0	0.0	0.0	0.0	0.0	0.0	0.0	0.0	0.0	0.0	0.0	0.0	0.0	0.0	0.0	0.0	0.0	0.0	0.0	0.0	0.0	0.0	0.0	0.0	0.0	0.0	0.0	0.0	0.0	0.0	0.0	0.0	0.0	0.0	0.0	0.0	0.0	0.0	0.0	0.0	0.0	0.0	0.0	0.0	0.0	0.0	0.0	0.0	0.0	0.0	0.0	0.0	0.0	0.0	0.0	0.0	0.0	0.0	0.0	0.0	0.0	0.0	0.0	0.0	0.0	0.0	0.0	0.0	0.0	0.0	0.0	0.0	0.0	0.0	0.0	0.0	0.0	0.0	0.0	0.0	0.0	0.0	0.0	0.0	0.0	0.0	0.0	0.0	0.0	0.0	0.0	0.0	0.0	0.0	0.0	0.0	0.0	0.0	0.0	0.0	0.0	0.0	0.0	0.0	0.0	0.0	0.0	0.0	0.0	0.0	0.0	0.0	0.0	0.0	0.0	0.0	0.0	0.0	0.0	0.0	0.0
16071	ENSMUSG00000101174	Hoxd4	0.0	0.024119	0.0	0.022087	0.010798	0.0	0.005633	0.03513	0.012847	0.0	0.019583	0.0	0.0	0.025697	0.034335	0.128633	0.109636	0.058453	0.0	0.168564	0.139915	0.05876	0.087006	0.010623	0.0	0.0	0.100909	0.146559	0.0	0.057371	0.0	0.114654	0.164949	0.047717	0.155103	0.093789	0.068662	0.02623	0.0	0.011598	0.034249	0.033103	0.034004	0.270178	0.0	0.0	0.152204	0.305736	0.254628	0.090962	0.12189	0.057471	0.0	0.0	0.026378	0.034063	0.059263	0.0	0.037605	0.032741	0.0	0.0	0.091264	0.028964	0.024426	0.085575	0.104356	0.026554	0.030869	0.010958	0.0	0.046315	0.034843	0.067168	0.422825	0.0	0.246346	0.0	0.103484	0.128686	0.0	0.033953	0.033663	0.0	0.034205	0.085494	0.032998	0.029532	0.0	0.072674	0.0	0.014838	0.0	0.0	0.020861	0.0	0.0	0.0	0.0	0.014906	0.0	0.0	0.0	0.0	0.014398	0.012751	0.0	0.0	0.0	0.0	0.0	0.0	0.005054	0.0	0.0	0.015936	0.042551	0.004893	0.0	0.0	0.014018	0.0	0.0	0.0	0.0	0.016112	0.0	0.01477	0.0	0.030609	0.0	0.0	0.0	0.014868	0.021733	0.0	0.013787	0.0	0.020047	0.037476	0.025369	0.0	0.0	0.0	0.0	0.046477	0.0	0.0	0.0	0.0	0.03717	0.038394	0.0	0.034607	0.0	0.0	0.094775	0.0	0.0	0.0	0.0	0.0	0.0	0.0	0.0	0.0	0.0	0.0	0.0	0.0	0.0	0.0	0.0	0.0	0.0	0.0	0.034845	0.0	0.0	0.015018	0.0	0.0	0.0	0.0	0.0	0.0	0.0	0.0	0.0	0.0	0.0	0.0	0.0	0.0	0.0	0.0	0.0	0.0	0.0	0.0	0.0	0.0	0.0	0.0	0.0	0.0	0.0	0.0	0.0	0.0	0.0	0.0	0.0	0.0	0.160495	0.0	0.0	0.0	0.0	0.273777	0.0	0.0	0.118334	0.0	0.113214	0.051024	0.0	0.036706	0.017938	0.014911	0.012198	0.0	0.0	0.0	0.0	0.0	0.0	0.027994	0.0	0.012769	0.0	0.044697	0.0	0.0	0.039868	0.0	0.0	0.0	0.03208	0.0	0.0	0.0	0.039003	0.0	0.0	0.029369	0.009251	0.0	0.0	0.0	0.0	0.0	0.0	0.0	0.0	0.0	0.0	0.103219	0.0	0.0	0.0	0.106661	0.0	0.0	0.0	0.0	0.0	0.0	0.0	0.0	0.0	0.0	0.0	0.0	0.0	0.0	0.0	0.0	0.0	0.0	0.0	0.0	0.0	0.0	0.0	0.0	0.0	0.0	0.0	0.0	0.0	0.0	0.0	0.0	0.0	0.005575	0.013822	0.0	0.0	0.0	0.0	0.0	0.0	0.0	0.0	0.055246	0.0	0.0	0.0	0.0	0.0	0.0	0.0	0.0	0.0	0.0	0.0	0.0	0.0	0.147611	0.0	0.0	0.0	0.0	0.0	0.104496	0.0	0.0	0.0	0.0	0.0	0.0	0.0	0.0	0.0	0.0	0.028908	0.0	0.0	0.0	0.0	0.0	0.0	0.035959	0.0	0.0	0.0	0.0	0.0	0.0	0.0	0.0	0.044871	0.0	0.006782	0.0	0.0	0.0	0.0	0.011549	0.0	0.002465	0.011073	0.0	0.0	0.293553	0.016199	0.017882	0.016869	0.018532	0.0	0.112704	0.0	0.014738	0.0	4.60362	0.032046	0.0	0.210463	0.244947	0.0	0.0	0.0	0.148276	0.051945	0.033696	0.025184	0.027234	0.0	0.0	0.053399	0.019305	0.0	0.017643	0.0	0.019205	0.047099	0.0149	0.194727	0.068999	0.0	0.015353	0.027642	0.021523	0.0	0.0	0.142845	0.17743	0.0	0.093993	0.0	0.020189	0.040483	0.0	0.0	0.0	0.0	0.0	0.088513	0.0	0.0	0.0	0.0	0.0	0.0	0.0	0.0	0.0	0.0	0.0	0.0	0.0	0.0	0.0	0.0	0.0	0.0	0.160822	0.0	0.0	0.0	0.0	0.158171	0.0	0.0	0.0	0.016256	0.0	0.0	0.0	0.031183	0.016583	0.0	0.0	0.0	0.0	0.015508	0.0	0.0	0.0	0.048602	0.0	0.03036	0.0	0.033227	0.026968	0.0	0.012839	0.023945	0.0	0.027056	0.064275	0.016865	0.0	0.0	0.021279	0.0	0.0	0.01295	0.02887	0.0	0.0	0.054611	0.0	0.01374	0.0	0.00538	0.0	0.0	0.011039	0.00976	0.0	0.0	0.009089	0.0	0.0	0.0	0.01828	0.014486	0.0	0.0	0.0	0.005365	0.0	0.0	0.0	0.0	0.008127	0.009577	0.0	0.0	0.0	0.0	0.0	0.0	0.0	0.059686	0.0	0.0	0.0	0.054261	0.0	0.0	0.0	0.0	0.0	0.02466	0.023242	0.014959	0.049204	0.0	0.0	0.0	0.0	0.0	0.0	0.0	0.027298	0.0	0.019303	0.011574	0.0	0.018732	0.0	0.0	0.0	0.0	0.0	0.0	0.0	0.006265	0.005908	0.0	0.016395	0.011126	0.0	0.0	0.011785	0.0	0.0	0.0	0.0	0.0	0.0	0.0	0.01169	0.0	0.0	0.054278	0.0	0.0	0.0	0.0	0.050602	0.0	0.0	0.016869	0.053272	0.0	0.0	0.0	0.0	0.0	0.0	0.0	0.034554	0.0	0.0	0.0	0.04084	0.042257	0.0	0.0	0.0	0.0	0.0	0.032583	0.0	0.0	0.0	0.0	0.0	0.0	0.0	0.0	0.0	0.0	0.0	0.0	0.0	0.0	0.0	0.0	0.0	0.01622	0.0	0.012519	0.0	0.0	0.0	0.0	0.0	0.090305	0.0	0.0	0.0	0.0	0.0	0.0	0.0	0.033416	0.0	0.032742	0.035051	0.0	0.033925	0.0	0.0	0.0	0.0	0.0	0.01229	0.034205	0.0	0.024143	0.036874	0.025639	0.0	0.033514	0.0	0.0	0.0	0.027684	0.0	0.009964	0.0	0.0	0.0	0.0	0.0	0.0	0.0	0.0	0.0	0.0	0.0	0.0	0.0	0.007187	0.0	0.0	0.0	0.0	0.0	0.0	0.0	0.007103	0.0	0.00239	0.008936	0.0	0.0	0.0	0.0	0.0	0.0	0.0	0.0	0.0	0.0	0.0	0.021447	0.0	0.0	0.0	0.0	0.0	0.0	0.0	0.0	0.0	0.166317	0.0	0.0	0.0	0.0	0.0	0.303028	0.0	0.0	0.0	0.0	0.0	0.0	0.0	0.0	0.0	0.0	0.0	0.0	0.0	0.0	0.0	0.0	0.0	0.0	0.0	0.0	0.0	0.0	0.0	0.0	0.0	0.0	0.0	0.035467	0.0	0.030591	0.0	0.0	0.0	0.0	0.034688	0.0	0.0	0.009265	0.039194	0.0	0.0	0.0	0.0	0.0	0.0	0.0	0.0	0.0	0.100207	0.0	0.0	0.0	0.0	0.0	0.0	0.198254	0.0	0.0	0.0	0.083682	0.059566	0.0	0.0	0.0	0.0	0.0	0.0	0.0	0.0	0.0	0.0	0.0	0.096594	0.0	0.0	0.0	0.0	0.0	0.0	0.028019	0.0	0.116983	0.0	0.0	0.088103	0.0	0.0
16072	ENSMUSG00000002104	Rapsn	0.008708	0.030512	0.070156	0.02712	0.008752	0.009944	0.029533	0.022169	0.0	0.0	0.021339	0.0	0.021695	0.064895	0.023516	0.0	0.0	0.0	0.05993	0.05908	0.023354	0.02375	0.0	0.092228	0.0225	0.0	0.024485	0.025966	0.0	0.055776	0.0	0.063358	0.0	0.022784	0.021435	0.06268	0.046871	0.024592	0.056887	0.0	0.022047	0.0	0.0	0.0	0.0	0.052789	0.10959	0.0	0.024867	0.042735	0.0	0.020423	0.0	0.095403	0.0	0.0	0.0	0.0	0.045967	0.0	0.022905	0.024557	0.0	0.019508	0.0	0.0	0.0	0.074376	0.021302	0.053578	0.0	0.051529	0.023313	0.0	0.022092	0.066502	0.0	0.0	0.0	0.0	0.070196	0.022745	0.061594	0.0	0.018406	0.0	0.02231	0.020601	0.022274	0.0	0.037942	0.012026	0.0	0.022431	0.0	0.020287	0.030749	0.0	0.0	0.011818	0.02456	0.0	0.026421	0.024174	0.011841	0.034981	0.0	0.039892	0.0	0.0	0.01108	0.0	0.020446	0.0	0.0	0.0	0.023255	0.040031	0.0	0.031363	0.031497	0.0	0.0	0.012384	0.033579	0.018877	0.011286	0.014995	0.033478	0.011913	0.060357	0.0	0.038325	0.067255	0.0	0.0	0.027836	0.032419	0.0	0.0	0.0	0.044233	0.0	0.0	0.0	0.0	0.0	0.059701	0.0	0.074002	0.035811	0.0	0.12285	0.030385	0.070932	0.053948	0.0	0.0	0.046943	0.0	0.0	0.0	0.036093	0.052208	0.0	0.048724	0.0	0.0	0.0	0.047565	0.032066	0.0	0.029922	0.0	0.217853	0.057431	0.0	0.0	0.0	0.0	0.0	0.0	0.0	0.0	0.0	0.038969	0.0	0.0	0.0	0.0	0.676445	0.0	0.0	0.0	0.0	0.0	0.0	0.0	0.134961	0.0	0.0	0.0	0.0	0.0	0.0	0.0	0.172188	0.0	0.0	0.0	0.0	0.0	0.136918	0.0	0.0	0.0	0.0	0.16303	0.0	0.0	0.0	0.0	0.105477	0.0	0.0	0.0	0.0	0.045371	0.0	0.0	0.0	0.0	0.053945	0.0	0.034795	0.0	0.0	0.0	0.0	0.0	0.104341	0.0	0.446475	0.047549	0.0	0.0	0.05614	0.085099	0.317796	0.0	0.165911	0.050832	0.0	0.051717	0.0	0.078468	0.0	0.087253	0.021984	0.072272	0.087786	0.0	0.0	0.0	0.167024	0.0	0.0	0.0	0.074121	0.0	0.0	0.0	0.0	0.0	0.0	0.0	0.0	0.066756	0.0	0.0	0.0	0.0	0.0	0.0	0.0	0.0	0.0	0.0	0.0	0.0	0.0	0.0	0.0	0.0	0.0	0.0	0.0	0.0	0.0	0.0	0.0	0.0	0.0	0.0	0.0	0.0	0.0543	0.0	0.0	0.0	0.072483	0.0	0.0	0.0	0.0	0.0	0.0	0.0	0.0	0.0	0.058437	0.0	0.0	0.0	0.0	0.0	0.0	0.087339	0.0	0.326678	0.0	0.0	0.0	0.0	0.0	0.0	0.0	0.0	0.0	0.0	0.0	0.0	0.132404	0.0	0.0	0.0	0.0	0.0	0.0	0.328736	0.0	0.059146	0.0	0.0	0.0	0.0	0.0	0.0	0.0	0.057287	0.0	0.0	0.157895	0.0	0.007575	0.026566	0.0	0.0	0.0	0.0	0.0	0.0	0.0	0.026354	0.0	0.0	0.016932	0.089326	0.042987	0.0	0.030314	0.561901	0.018275	0.0	0.040554	0.930696	0.033405	0.01747	0.0	0.020205	0.016087	0.0	0.02634	0.0	0.020434	0.0	0.0	0.0	0.0	0.0	0.0	0.081503	0.0	0.0	0.06153	0.0	0.282133	0.0	0.039977	0.0	0.064118	0.045346	0.044786	0.0	0.0	0.018404	0.024855	0.07044	0.026109	0.039155	0.0	0.0	0.0	0.0	0.0	0.0	0.0	0.0	0.0	0.10084	0.146123	0.0	0.0	0.0	0.452028	0.0	0.0	0.0	0.130572	0.0	0.0	0.336808	0.0	0.0	0.0	0.0	0.0	0.0	0.0	0.0	0.31196	0.0	0.0	0.0	0.0	0.0	0.028015	0.015079	0.014777	0.039937	0.013763	0.043123	0.028344	0.037908	0.021077	0.023566	0.013159	0.0	0.024645	0.0	0.0	0.158625	0.048467	0.0	0.031273	0.0	0.0	0.0	0.0	0.02663	0.013926	0.03125	0.016823	0.0	0.0	0.034476	0.0	0.0	0.0	0.023131	0.0	0.018387	0.0	0.034667	0.0	0.0	0.052301	0.029644	0.0	0.028182	0.047728	0.021711	0.029202	0.04503	0.009873	0.041138	0.011173	0.014426	0.029348	0.019785	0.066176	0.029011	0.022801	0.018477	0.058287	0.049505	0.028096	0.058749	0.061942	0.03474	0.045618	0.011088	0.061998	0.0	0.0	0.0	0.098972	0.0	0.0	0.0	0.0	0.0	0.0	0.021127	0.0	0.0	0.0	0.0	0.0	0.0	0.0	0.039355	0.03467	0.0	0.0	0.033828	0.0	0.0	0.0	0.0	0.030469	0.02381	0.0	0.038043	0.0	0.125105	0.0	0.0	0.0	0.02403	0.029096	0.011101	0.010831	0.017519	0.0	0.0	0.0	0.0	0.015481	0.023965	0.0	0.0	0.008604	0.005866	0.077188	0.0	0.010733	0.029405	0.0	0.066996	0.0	0.0	0.137292	0.0	0.0	0.0	0.057505	0.101652	0.045581	0.092612	0.0	0.027387	0.097706	0.084226	0.0	0.0	0.034833	0.0	0.04036	0.030769	0.0	0.0	0.084548	0.044155	0.033845	0.070248	0.029173	0.0266	0.046077	0.0	0.0472	0.096245	0.020355	0.08832	0.0	0.0	0.141765	0.0	0.089028	0.026429	0.101362	0.0	0.046031	0.0	0.072562	0.12155	0.0	0.0	0.0	0.0	0.0	0.0	0.0	0.0	0.0	0.019484	0.0	0.0	0.0	0.0	0.027683	0.0	0.029246	0.063453	0.0	0.071901	0.223314	0.138889	0.237951	0.064565	0.0	0.146355	0.072256	0.0	0.07314	0.0	0.053668	0.085372	0.090526	0.0	0.0	0.032582	0.026309	0.020356	0.0	0.0	0.0	0.0	0.0	0.050667	0.0	0.021661	0.0	0.0	0.0	0.0	0.0	0.0	0.0	0.0	0.0	0.0	0.0	0.0	0.02651	0.0	0.013002	0.009401	0.006086	0.011609	0.0	0.0	0.403221	0.0	0.0	0.0	0.0	0.038842	0.0	0.0	0.057209	0.0	0.014057	0.0	0.0	0.0	0.0	0.206554	0.036092	0.015773	0.0	0.0	0.180716	0.0	0.0	0.0	0.0	0.163156	0.25969	0.0	0.0	0.0	0.0	0.0	0.0	0.0	0.186419	0.0	0.0	0.032407	0.0	0.0	0.0	0.0	0.025829	0.0	0.203452	0.0	0.024452	0.0	0.054362	0.06546	0.108184	0.0	0.0	0.0	0.0	0.0	0.059569	0.0	0.0	0.157641	0.026168	0.051673	0.023612	0.067413	0.141061	0.0	0.0	0.089505	0.135075	0.0	0.0	0.0	0.169075	0.0	0.0	0.0	0.205515	0.0	0.0	0.0	0.0	0.189383	0.0	0.0	0.0	0.0	0.0	0.013736	0.0	0.0	0.156111	0.0	0.0	0.0	0.0	0.066837	0.0	0.0	0.0	0.183155	0.0	0.0	0.0	0.0	0.0	0.0	0.0	0.0	0.199271	0.0	0.0	0.0	0.0
16073	ENSMUSG00000091347	Gm10772	0.0	0.0	0.0	0.0	0.0	0.0	0.0	0.0	0.0	0.0	0.0	0.0	0.0	0.0	0.0	0.0	0.0	0.0	0.0	0.0	0.0	0.0	0.0	0.0	0.0	0.0	0.0	0.0	0.0	0.0	0.0	0.0	0.0	0.0	0.0	0.0	0.0	0.0	0.0	0.0	0.0	0.0	0.0	0.0	0.0	0.0	0.0	0.0	0.0	0.0	0.0	0.0	0.0	0.0	0.0	0.0	0.0	0.0	0.0	0.0	0.0	0.0	0.0	0.0	0.0	0.0	0.0	0.0	0.0	0.0	0.0	0.0	0.0	0.0	0.0	0.0	0.0	0.0	0.0	0.0	0.0	0.0	0.0	0.0	0.0	0.0	0.0	0.0	0.0	0.0	0.0	0.0	0.0	0.0	0.0	0.0	0.0	0.0	0.0	0.0	0.0	0.0	0.0	0.0	0.0	0.0	0.0	0.0	0.0	0.0	0.0	0.0	0.0	0.0	0.0	0.0	0.0	0.0	0.0	0.0	0.0	0.0	0.0	0.0	0.0	0.0	0.0	0.0	0.0	0.0	0.0	0.0	0.0	0.0	0.0	0.0	0.0	0.0	0.0	0.0	0.0	0.0	0.0	0.0	0.0	0.0	0.0	0.0	0.0	0.0	0.0	0.0	0.0	0.0	0.0	0.0	0.0	0.0	0.0	0.0	0.0	0.0	0.0	0.0	0.0	0.0	0.0	0.0	0.0	0.0	0.0	0.0	0.0	0.0	0.0	0.0	0.0	0.0	0.0	0.0	0.0	0.0	0.0	0.0	0.0	0.0	0.0	0.0	0.0	0.0	0.0	0.0	0.0	0.0	0.0	0.0	0.0	0.0	0.0	0.0	0.0	0.0	0.0	0.0	0.0	0.0	0.0	0.0	0.0	0.0	0.0	0.0	0.0	0.0	0.0	0.0	0.0	0.0	0.0	0.0	0.0	0.0	0.0	0.0	0.0	0.0	0.0	0.0	0.0	0.0	0.0	0.0	0.0	0.0	0.0	0.0	0.0	0.0	0.0	0.0	0.0	0.0	0.0	0.0	0.0	0.0	0.0	0.0	0.0	0.0	0.0	0.0	0.0	0.0	0.0	0.0	0.0	0.0	0.0	0.0	0.0	0.0	0.0	0.0	0.0	0.0	0.0	0.0	0.0	0.0	0.0	0.0	0.0	0.0	0.0	0.0	0.0	0.0	0.0	0.0	0.0	0.0	0.0	0.0	0.0	0.0	0.0	0.0	0.0	0.0	0.0	0.0	0.0	0.0	0.0	0.0	0.0	0.0	0.0	0.0	0.0	0.0	0.0	0.0	0.990828	0.0	0.0	0.0	0.0	0.0	0.0	0.0	0.0	0.0	0.0	0.0	0.0	0.0	0.0	0.0	0.0	0.0	0.0	0.0	0.0	0.0	0.0	0.0	0.0	0.0	0.0	0.0	0.0	0.0	0.0	0.0	0.0	0.0	0.0	0.0	0.0	0.0	0.0	0.0	0.0	0.0	0.0	0.0	0.0	0.0	0.0	0.0	0.0	0.0	0.0	0.0	0.0	0.0	0.0	0.0	0.0	0.0	0.0	0.0	0.0	0.0	0.0	0.0	0.0	0.0	0.0	0.0	0.0	0.0	0.0	0.0	0.0	0.0	0.0	0.0	0.0	0.0	0.0	0.0	0.0	0.0	0.0	0.0	0.0	0.0	0.0	0.0	0.0	0.0	0.0	0.0	0.0	0.0	0.0	0.0	0.0	0.0	0.0	0.0	0.0	0.0	0.0	0.0	0.0	0.0	0.0	0.0	0.0	0.0	0.0	0.0	0.0	0.0	0.0	0.0	0.0	0.0	0.0	0.0	0.0	0.0	0.0	0.0	0.0	0.0	0.0	0.0	0.0	0.0	0.0	0.0	0.0	0.0	0.0	0.0	0.0	0.0	0.0	0.0	0.0	0.0	0.0	0.0	0.0	0.0	0.0	0.0	0.0	0.0	0.0	0.0	0.0	0.0	0.0	0.0	0.0	0.0	0.0	0.0	0.0	0.0	0.0	0.0	0.0	0.0	0.0	0.0	0.0	0.0	0.0	0.0	0.0	0.0	0.0	0.0	0.0	0.0	0.0	0.0	0.0	0.0	0.0	0.0	0.0	0.0	0.0	0.0	0.0	0.0	0.0	0.0	0.0	0.0	0.0	0.0	0.0	0.0	0.0	0.0	0.0	0.0	0.0	0.0	0.0	0.0	0.0	0.0	0.0	0.0	0.0	0.0	0.0	0.0	0.0	0.0	0.0	0.0	0.0	0.0	0.0	0.0	0.0	0.0	0.0	0.0	0.0	0.0	0.0	0.0	0.0	0.0	0.0	0.0	0.0	0.0	0.0	0.0	0.0	0.0	0.0	0.0	0.0	0.0	0.0	0.0	0.0	0.0	0.0	0.0	0.0	0.0	0.0	0.0	0.0	0.0	0.0	0.0	0.0	0.0	0.0	0.0	0.0	0.0	0.0	0.0	0.0	0.0	0.0	0.0	0.0	0.0	0.0	0.0	0.0	0.0	0.0	0.0	0.0	0.0	0.0	0.0	0.0	0.0	0.0	0.0	0.0	0.0	0.0	0.0	0.0	0.0	0.0	0.0	0.0	0.0	0.0	0.0	0.0	0.0	0.0	0.0	0.0	0.0	0.0	0.0	0.0	0.0	0.0	0.0	0.0	0.0	0.0	0.0	0.0	0.0	0.0	0.0	0.0	0.0	0.0	0.0	0.0	0.0	0.0	0.0	0.0	0.0	0.0	0.0	0.0	0.0	0.0	0.0	0.0	0.0	0.0	0.0	0.0	0.0	0.0	0.0	0.0	0.0	0.0	0.0	0.0	0.0	0.0	0.0	0.0	0.0	0.0	0.0	0.0	0.0	0.0	0.0	0.0	0.0	0.0	0.0	0.0	0.0	0.0	0.0	0.0	0.0	0.0	0.0	0.0	0.0	0.0	0.0	0.0	0.0	0.0	0.0	0.0	0.0	0.0	0.0	0.0	0.0	0.0	0.0	0.0	0.0	0.0	0.0	0.0	0.0	0.0	0.0	0.0	0.0	0.0	0.0	0.0	0.0	0.0	0.0	0.0	0.0	0.0	0.0	0.0	0.0	0.0	0.0	0.0	0.0	0.0	0.0	0.0	0.0	0.0	0.0	0.0	0.0	0.0	0.0	0.0	0.0	0.0	0.0	0.0	0.0	0.0	0.0	0.0	0.0	0.0	0.0	0.0	0.0	0.0	0.0	0.0	0.0	0.0	0.0	0.0	0.0	0.0	0.0	0.0	0.0	0.0	0.0	0.0	0.0	0.0	0.0	0.0	0.0	0.0	0.0	0.0	0.0	0.0	0.0	0.0	0.0	0.0	0.0	0.0	0.0	0.0	0.0	0.0	0.0	0.0	0.0	0.0	0.0	0.0	0.0	0.0	0.0	0.0	0.0	0.0	0.0	0.0	0.0	0.0	0.0	0.0	0.0	0.0	0.0	0.0	0.0	0.0	0.0	0.0	0.0	0.0	0.0	0.0
16074	ENSMUST00000178669		0.0	0.0	0.0	0.0	0.0	0.0	0.0	0.0	0.0	0.0	0.0	0.0	0.0	0.0	0.0	0.0	0.0	0.0	0.0	0.0	0.0	0.0	0.0	0.0	0.0	0.0	0.0	0.0	0.0	0.0	0.0	0.0	0.0	0.0	0.0	0.0	0.0	0.0	0.0	0.0	0.0	0.0	0.0	0.0	0.0	0.0	0.0	0.0	0.0	0.0	0.0	0.0	0.0	0.0	0.0	0.0	0.0	0.0	0.0	0.0	0.0	0.0	0.0	0.0	0.0	0.0	0.0	0.0	0.0	0.0	0.0	0.0	0.0	0.0	0.0	0.0	0.0	0.0	0.0	0.0	0.0	0.0	0.0	0.0	0.0	0.0	0.0	0.0	0.0	0.0	0.0	0.0	0.0	0.0	0.0	0.0	0.0	0.0	0.0	0.0	0.0	0.0	0.0	0.0	0.0	0.0	0.0	0.0	0.0	0.0	0.0	0.0	0.0	0.0	0.0	0.0	0.0	0.0	0.0	0.0	0.0	0.0	0.0	0.0	0.0	0.0	0.0	0.0	0.0	0.0	0.0	0.0	0.0	0.0	0.0	0.0	0.0	0.0	0.0	0.0	0.0	0.0	0.0	0.0	0.0	0.0	0.0	0.0	0.0	0.0	0.0	0.0	0.0	0.0	0.0	0.0	0.0	0.0	0.0	0.0	0.0	0.0	0.0	0.0	0.0	0.0	0.0	0.0	0.0	0.0	0.0	0.0	0.0	0.0	0.0	0.0	0.0	0.0	0.0	0.0	0.0	0.0	0.0	0.0	0.0	0.0	0.0	0.0	0.0	0.0	0.0	0.0	0.0	0.0	0.0	0.0	0.0	0.0	0.0	0.0	0.0	0.0	0.0	0.0	0.0	0.0	0.0	0.0	0.0	0.0	0.0	0.0	0.0	0.0	0.0	0.0	0.0	0.0	0.0	0.0	0.0	0.0	0.0	0.0	0.0	0.0	0.0	0.0	0.0	0.0	0.0	0.0	0.0	0.0	0.0	0.0	0.0	0.0	0.0	0.0	0.0	0.0	0.0	0.0	0.0	0.0	0.0	0.0	0.0	0.0	0.0	0.0	0.0	0.0	0.0	0.0	0.0	0.0	0.0	0.0	0.0	0.0	0.0	0.0	0.0	0.0	0.0	0.0	0.0	0.0	0.0	0.0	0.0	0.0	0.0	0.0	0.0	0.0	0.0	0.0	0.0	0.0	0.0	0.0	0.0	0.0	0.0	0.0	0.0	0.0	0.0	0.0	0.0	0.0	0.0	0.0	0.0	0.0	0.0	0.0	0.0	0.0	0.0	0.0	0.0	0.0	0.0	0.0	0.0	0.0	0.0	0.0	0.0	0.0	0.0	0.0	0.0	0.0	0.0	0.0	0.0	0.0	0.0	0.0	0.0	0.0	0.0	0.0	0.0	0.0	0.0	0.0	0.0	0.0	0.0	0.0	0.0	0.0	0.0	0.0	0.0	0.0	0.0	0.0	0.0	0.0	0.0	0.0	0.0	0.0	0.0	0.0	0.0	0.0	0.0	0.0	0.0	0.0	0.0	0.0	0.0	0.0	0.0	0.0	0.0	0.0	0.0	0.0	0.0	0.0	0.0	0.0	0.0	0.0	0.0	0.0	0.0	0.0	0.0	0.0	0.0	0.0	0.0	0.0	0.0	0.0	0.0	0.0	0.0	0.0	0.0	0.0	0.0	0.0	0.0	0.0	0.0	0.0	0.0	0.0	0.0	0.0	0.0	0.0	0.0	0.0	0.0	0.0	0.0	0.0	0.0	0.0	0.0	0.0	0.0	0.0	0.0	0.0	0.0	0.0	0.0	0.0	0.0	0.0	0.0	0.0	0.0	0.0	0.0	0.0	0.0	0.0	0.0	0.0	0.0	0.0	0.0	0.0	0.0	0.0	0.0	0.0	0.0	0.0	0.0	0.0	0.0	0.0	0.0	0.0	0.0	0.0	0.0	0.0	0.0	0.0	0.0	0.0	0.0	0.0	0.0	0.0	0.0	0.0	0.0	0.0	0.0	0.0	0.0	0.0	0.0	0.0	0.0	0.0	0.0	0.0	0.0	0.0	0.0	0.0	0.0	0.0	0.0	0.0	0.0	0.0	0.0	0.0	0.0	0.0	0.0	0.0	0.0	0.0	0.0	0.0	0.0	0.0	0.0	0.0	0.0	0.0	0.0	0.0	0.0	0.0	0.0	0.0	0.0	0.0	0.0	0.0	0.0	0.0	0.0	0.0	0.0	0.0	0.0	0.0	0.0	0.0	0.0	0.0	0.0	0.0	0.0	0.0	0.0	0.0	0.0	0.0	0.0	0.0	0.0	0.0	0.0	0.0	0.0	0.0	0.0	0.0	0.0	0.0	0.0	0.0	0.0	0.0	0.0	0.0	0.0	0.0	0.0	0.0	0.0	0.0	0.0	0.0	0.0	0.0	0.0	0.0	0.0	0.0	0.0	0.0	0.0	0.0	0.0	0.0	0.0	0.0	0.0	0.0	0.0	0.0	0.0	0.0	0.0	0.0	0.0	0.0	0.0	0.0	0.0	0.0	0.0	0.0	0.0	0.0	0.0	0.0	0.0	0.0	0.0	0.0	0.0	0.0	0.0	0.0	0.0	0.0	0.0	0.0	0.0	0.0	0.0	0.0	0.0	0.0	0.0	0.0	0.0	0.0	0.0	0.0	0.0	0.0	0.0	0.0	0.0	0.0	0.0	0.0	0.0	0.0	0.0	0.0	0.0	0.0	0.0	0.0	0.0	0.0	0.0	0.0	0.0	0.0	0.0	0.0	0.0	0.0	0.0	0.0	0.0	0.0	0.0	0.0	0.0	0.0	0.0	0.0	0.0	0.0	0.0	0.0	0.0	0.0	0.0	0.0	0.0	0.0	0.0	0.0	0.0	0.0	0.0	0.0	0.0	0.0	0.0	0.0	0.0	0.0	0.0	0.0	0.0	0.0	0.0	0.0	0.0	0.0	0.0	0.0	0.0	0.0	0.023134	0.0	0.0	0.0	0.0	0.0	0.0	0.0	0.0	0.0	0.0	0.0	0.0	0.0	0.0	0.0	0.0	0.0	0.0	0.0	0.0	0.0	0.0	0.0	0.0	0.0	0.0	0.0	0.0	0.0	0.0	0.0	0.0	0.0	0.0	0.0	0.0	0.0	0.0	0.0	0.0	0.0	0.0	0.0	0.0	0.0	0.0	0.0	0.0	0.0	0.0	0.0	0.0	0.0	0.0	0.0	0.0	0.0	0.0	0.0	0.0	0.0	0.0	0.0	0.0	0.0	0.0	0.0	0.0	0.0	0.0	0.0	0.0	0.0	0.0	0.0	0.0	0.0	0.0	0.0	0.0	0.0	0.0	0.0	0.0	0.0	0.0	0.0	0.0	0.0	0.0	0.0	0.0	0.0	0.0	0.0	0.0	0.0	0.0	0.0	0.0	0.0	0.0	0.0	0.0	0.0	0.0	0.0	0.0	0.0	0.0	0.0	0.0	0.0	0.0	0.0	0.0	0.0	0.0
16075	ENSMUSG00000066914	Olfr831-ps1	0.0	0.0	0.0	0.0	0.0	0.0	0.0	0.0	0.0	0.0	0.0	0.0	0.0	0.0	0.0	0.0	0.0	0.0	0.0	0.0	0.0	0.0	0.0	0.0	0.0	0.0	0.0	0.0	0.0	0.0	0.0	0.0	0.0	0.0	0.0	0.0	0.0	0.0	0.0	0.0	0.0	0.0	0.0	0.0	0.0	0.0	0.0	0.0	0.0	0.0	0.0	0.0	0.0	0.0	0.0	0.0	0.0	0.0	0.0	0.0	0.0	0.0	0.0	0.0	0.0	0.0	0.0	0.0	0.0	0.0	0.0	0.0	0.0	0.0	0.0	0.0	0.0	0.0	0.0	0.0	0.0	0.0	0.0	0.0	0.0	0.0	0.0	0.0	0.0	0.0	0.0	0.0	0.0	0.0	0.0	0.0	0.0	0.0	0.0	0.0	0.0	0.0	0.0	0.0	0.0	0.0	0.0	0.0	0.0	0.0	0.0	0.0	0.0	0.0	0.0	0.0	0.0	0.0	0.0	0.0	0.0	0.0	0.0	0.0	0.0	0.0	0.0	0.0	0.0	0.0	0.0	0.0	0.0	0.0	0.0	0.0	0.0	0.0	0.0	0.0	0.0	0.0	0.0	0.0	0.0	0.0	0.0	0.0	0.0	0.0	0.0	0.0	0.0	0.0	0.0	0.0	0.0	0.0	0.0	0.0	0.0	0.0	0.0	0.0	0.0	0.0	0.0	0.0	0.0	0.0	0.0	0.0	0.0	0.0	0.0	0.0	0.0	0.0	0.0	0.0	0.0	0.0	0.0	0.0	0.0	0.0	0.0	0.0	0.0	0.0	0.0	0.0	0.0	0.0	0.0	0.0	0.0	0.0	0.0	0.0	0.0	0.0	0.0	0.0	0.0	0.0	0.0	0.0	0.0	0.0	0.0	0.0	0.0	0.0	0.0	0.0	0.0	0.0	0.0	0.0	0.0	0.0	0.0	0.0	0.0	0.0	0.0	0.0	0.0	0.0	0.0	0.0	0.0	0.0	0.0	0.0	0.0	0.0	0.0	0.0	0.0	0.0	0.0	0.0	0.0	0.0	0.0	0.0	0.0	0.0	0.0	0.0	0.0	0.0	0.0	0.0	0.0	0.0	0.0	0.0	0.0	0.0	0.0	0.0	0.0	0.0	0.0	0.0	0.0	0.0	0.0	0.0	0.0	0.0	0.0	0.0	0.0	0.0	0.0	0.0	0.0	0.0	0.0	0.0	0.0	0.0	0.0	0.0	0.0	0.0	0.0	0.0	0.0	0.0	0.0	0.0	0.0	0.0	0.0	0.0	0.0	0.0	0.0	0.0	0.0	0.0	0.0	0.0	0.0	0.0	0.0	0.0	0.0	0.0	0.0	0.0	0.0	0.0	0.0	0.0	0.0	0.0	0.0	0.0	0.0	0.0	0.0	0.0	0.0	0.0	0.0	0.0	0.0	0.0	0.0	0.0	0.0	0.0	0.0	0.0	0.0	0.0	0.0	0.0	0.0	0.0	0.0	0.0	0.0	0.0	0.0	0.0	0.0	0.0	0.0	0.0	0.0	0.0	0.0	0.0	0.0	0.0	0.0	0.0	0.0	0.0	0.0	0.0	0.0	0.0	0.0	0.0	0.0	0.0	0.0	0.0	0.0	0.0	0.0	0.0	0.0	0.0	0.0	0.0	0.0	0.0	0.0	0.0	0.0	0.0	0.0	0.0	0.0	0.0	0.0	0.0	0.0	0.0	0.0	0.0	0.0	0.0	0.0	0.0	0.0	0.0	0.0	0.0	0.0	0.0	0.0	0.0	0.0	0.0	0.0	0.0	0.0	0.0	0.0	0.0	0.0	0.0	0.0	0.0	0.0	0.0	0.0	0.0	0.0	0.0	0.0	0.0	0.0	0.0	0.0	0.0	0.0	0.0	0.0	0.0	0.0	0.0	0.0	0.0	0.0	0.0	0.0	0.0	0.0	0.0	0.0	0.0	0.0	0.0	0.0	0.0	0.0	0.0	0.0	0.0	0.0	0.0	0.0	0.0	0.0	0.0	0.0	0.0	0.0	0.0	0.0	0.0	0.0	0.0	0.0	0.0	0.0	0.0	0.0	0.0	0.0	0.0	0.0	0.0	0.0	0.0	0.0	0.0	0.0	0.0	0.0	0.0	0.0	0.0	0.0	0.0	0.0	0.0	0.0	0.0	0.0	0.0	0.0	0.0	0.0	0.0	0.0	0.0	0.0	0.0	0.0	0.0	0.0	0.0	0.0	0.0	0.0	0.0	0.0	0.0	0.0	0.0	0.0	0.0	0.0	0.0	0.0	0.0	0.0	0.0	0.0	0.0	0.0	0.0	0.0	0.0	0.0	0.0	0.0	0.0	0.0	0.0	0.0	0.0	0.0	0.0	0.0	0.0	0.0	0.0	0.0	0.0	0.0	0.0	0.0	0.0	0.0	0.0	0.0	0.0	0.0	0.0	0.0	0.0	0.0	0.0	0.0	0.0	0.0	0.0	0.0	0.0	0.0	0.0	0.0	0.0	0.0	0.0	0.0	0.0	0.0	0.0	0.0	0.0	0.0	0.0	0.0	0.0	0.0	0.0	0.0	0.0	0.0	0.0	0.0	0.0	0.0	0.0	0.0	0.0	0.0	0.0	0.0	0.0	0.0	0.0	0.0	0.0	0.0	0.0	0.0	0.0	0.0	0.0	0.0	0.0	0.0	0.0	0.0	0.0	0.0	0.0	0.0	0.0	0.0	0.0	0.0	0.0	0.0	0.0	0.0	0.0	0.0	0.0	0.0	0.0	0.0	0.0	0.0	0.0	0.0	0.0	0.0	0.0	0.0	0.0	0.0	0.0	0.0	0.0	0.0	0.0	0.0	0.0	0.0	0.0	0.0	0.0	0.0	0.0	0.0	0.0	0.0	0.0	0.0	0.0	0.0	0.0	0.0	0.0	0.0	0.0	0.0	0.0	0.0	0.0	0.0	0.0	0.0	0.0	0.0	0.0	0.0	0.0	0.0	0.0	0.0	0.0	0.0	0.0	0.0	0.0	0.0	0.0	0.0	0.0	0.0	0.0	0.0	0.0	0.0	0.0	0.0	0.0	0.0	0.0	0.0	0.0	0.0	0.0	0.0	0.0	0.0	0.0	0.0	0.0	0.0	0.0	0.0	0.0	0.0	0.0	0.0	0.0	0.0	0.0	0.0	0.0	0.0	0.0	0.0	0.0	0.0	0.0	0.0	0.0	0.0	0.0	0.0	0.0	0.0	0.0	0.0	0.0	0.0	0.0	0.0	0.0	0.0	0.0	0.0	0.0	0.0	0.0	0.0	0.0	0.0	0.0	0.0	0.0	0.0	0.0	0.0	0.0	0.0	0.0	0.0	0.0	0.0	0.0	0.0	0.0	0.0	0.0	0.0	0.0	0.0	0.0	0.0	0.0	0.0	0.0	0.0	0.0	0.0	0.0	0.0	0.0	0.0	0.0	0.0	0.0	0.0	0.0	0.0	0.0	0.0	0.0	0.0	0.0	0.0	0.0	0.0	0.0	0.0
16076	ENSMUSG00000040365	Trim41	4.65095	4.56557	6.85391	7.67486	6.74251	6.60342	5.84111	4.26223	4.78589	6.77801	5.63658	3.97184	14.3473	14.3079	13.7845	15.3034	14.2084	13.4383	12.8738	11.9415	12.7914	11.894	13.5393	13.5735	15.5863	10.7179	9.73104	12.3683	13.6219	12.5328	11.1682	15.3383	12.4408	13.0131	14.5272	13.9743	15.4851	11.2215	10.9085	2.59687	16.0004	12.9998	13.5315	12.643	14.9626	13.3679	10.5135	13.7865	10.6776	15.3283	9.73286	10.7937	14.0102	11.6439	13.5162	16.0445	11.6498	7.34535	9.92533	13.8751	11.1307	14.63	9.89974	13.9067	14.6204	14.0956	14.6271	12.0417	10.4492	12.2444	16.5972	10.9782	15.1452	11.0246	9.84437	10.6759	12.2497	14.0185	13.5069	10.0934	13.419	12.8564	14.1772	12.4311	15.3811	13.9814	12.9749	13.4122	10.3678	5.94203	11.5149	7.54099	9.89039	6.42695	5.74513	4.71557	3.98155	4.83496	6.68626	8.20389	9.18241	6.27564	7.24595	6.78889	6.65079	8.25321	8.6634	6.69929	7.76792	7.3505	4.84922	6.7474	3.80992	8.88343	8.95062	8.63635	4.56287	4.31409	5.59836	4.912	5.8815	6.58083	5.52376	5.93733	3.92737	5.49732	7.15685	5.19085	7.19361	6.14689	4.50528	3.36492	6.99766	4.66954	6.05759	4.95113	7.73403	14.2479	11.1632	3.19109	15.0447	15.4637	14.6272	13.8197	14.7662	14.0404	14.3724	10.2999	10.7383	10.5725	12.3758	9.77057	14.0546	9.79018	15.7944	9.00084	12.6542	12.5934	14.0166	12.7823	9.68799	10.8439	13.7403	12.5706	9.69725	11.0697	10.9215	12.3129	10.9371	11.6108	10.1368	16.439	14.0496	10.3741	16.32	17.5325	13.1548	14.7464	11.9219	12.8623	14.4506	12.7046	13.6413	18.4256	14.6744	17.7959	13.5974	12.1715	14.3488	16.4036	16.5111	20.0817	17.13	14.1606	19.0191	4.66112	20.9638	12.3351	12.8442	12.6709	10.6542	4.46764	17.1296	11.4919	23.5642	15.887	7.59714	10.8097	8.83056	7.80003	10.0108	9.88454	7.37123	7.21743	7.37803	8.68166	7.96138	7.35585	9.0335	9.41267	9.4442	6.76226	4.94215	7.09819	14.312	7.42705	9.78945	11.342	14.3368	14.3304	12.8665	13.9139	9.7492	17.3207	14.2764	7.89589	13.1617	13.4619	10.5648	11.8996	10.2932	11.957	16.6048	14.1968	15.2113	17.1824	14.878	13.7665	15.93	14.8751	21.9508	16.0751	20.3983	14.8561	18.8643	17.6998	17.7303	24.7839	21.9404	17.0015	14.2144	15.436	13.2929	16.8474	20.0797	14.6607	9.59157	16.7388	18.3622	12.4146	15.3288	13.4313	13.0221	12.0633	12.3264	12.688	12.2463	4.02996	3.63493	4.01962	3.24096	4.08333	3.4748	2.74984	3.29235	2.77095	4.66366	3.53432	3.57683	4.55092	2.45965	3.69848	3.40897	3.47758	3.20102	5.00972	4.9391	4.61908	3.57214	6.90544	4.41273	3.38013	3.92209	3.55432	3.79619	3.9318	3.93091	5.30611	4.28266	15.4625	9.93183	5.8233	10.5423	11.6844	5.86773	10.839	12.3268	9.16865	8.77556	11.5517	10.4154	12.0115	9.10493	9.69042	11.9932	11.0473	11.824	7.53756	7.80827	12.734	12.6761	11.0908	11.3901	8.27472	11.9188	11.3068	9.67079	14.162	12.7984	7.21237	15.0151	9.72105	12.0625	10.8278	7.22387	10.0287	9.63911	13.9325	12.1533	12.3222	11.8488	8.33583	9.98876	11.6041	7.76715	9.70528	11.9186	13.3586	12.0597	9.81274	8.63969	14.7757	9.99285	4.2511	5.3057	4.70613	3.86749	4.17677	3.2931	5.43728	1.97408	1.93377	4.27942	2.57517	4.49658	10.3057	8.74489	6.52779	8.04926	10.3374	9.23164	8.41059	10.4913	10.4205	9.96928	8.51961	8.72641	8.55383	9.78185	10.1716	7.85656	11.2632	9.9406	9.43515	8.45959	7.27542	7.53744	9.70172	11.2857	9.2307	10.0003	8.0551	8.83974	10.4842	8.95713	7.87887	9.08227	10.5026	9.34818	10.1743	6.53801	6.03207	7.88628	9.05424	8.86306	8.31389	7.31596	9.70577	6.70116	8.10379	7.17247	7.8129	9.98292	3.65471	6.10222	5.68547	3.96852	7.04901	5.43245	4.57531	4.90479	4.28925	4.56904	3.86401	4.46641	5.19934	5.21868	6.30736	6.96503	5.83876	3.72681	5.73014	4.22509	4.73043	4.29768	4.47532	5.78318	8.03744	12.4359	7.04652	10.8968	10.1504	9.83251	8.79315	8.44706	4.80431	5.39986	5.45663	5.02764	4.64795	6.41441	5.02359	4.56909	4.98014	5.2138	5.26532	4.90777	10.2569	11.1137	9.88579	10.3849	11.2476	12.1912	15.3252	9.28016	4.00183	3.89905	5.5756	5.44184	7.64432	8.2854	4.3893	4.41419	7.35986	6.2207	3.49416	4.91083	4.2678	7.39978	4.79996	5.82654	6.85709	6.52868	6.34012	7.44493	5.55699	5.25948	6.31893	5.11672	14.2253	16.6858	12.0811	13.1548	11.1694	10.5763	12.1428	12.0739	13.6473	12.3286	12.3076	13.1307	11.6392	11.6286	14.0799	14.1232	11.1458	12.1886	12.2189	13.4457	13.6816	12.8828	11.1409	10.3035	14.9223	7.92742	16.98	19.0809	13.8968	3.74904	13.5261	13.7479	9.93097	3.81017	3.12657	4.58824	5.65362	3.93494	4.43655	2.86624	6.07993	2.82928	3.3233	4.21413	3.14251	4.71184	3.40935	3.00242	4.68279	4.00662	3.33887	2.75992	5.69139	4.64993	2.90115	4.79137	2.53393	5.74365	2.9229	2.20327	3.02386	3.45933	3.22413	2.4492	4.91252	4.96659	2.4963	3.62949	4.35606	5.87873	2.263	2.48249	4.60324	2.3609	2.42291	5.62305	3.03522	2.78124	2.70306	10.705	12.4951	11.6062	12.6907	18.6879	17.1938	10.4164	16.0865	5.18524	17.2855	11.5405	20.929	11.1312	11.7995	11.7331	16.699	6.79798	5.59452	15.1423	17.0828	11.6191	11.6755	16.488	11.2711	16.3093	8.43796	8.71125	11.9098	18.0596	17.337	10.2563	14.021	13.4487	14.7771	11.2432	11.8419	19.3331	11.342	12.0189	16.4885	12.0713	10.9737	17.9635	13.456	17.168	17.7248	13.9762	9.45981	10.3524	4.17405	5.3884	4.27438	3.54565	2.76496	5.36425	3.99009	4.11123	3.24955	1.64654	2.85001	5.19194	20.261	20.4218	24.4815	23.3766	15.3298	29.1671	27.1281	26.1249	22.5617	18.3869	22.9388	0.0	18.5978	17.9985	17.8435	29.2766	28.2876	24.2936	32.8207	24.2645	21.1263	21.0016	21.3106	27.6854	0.266875	1.01343	3.81078	12.3261	3.91405	3.07785	6.96696	5.82043	3.38611	3.18992	9.07015	4.74011	0.52004	1.57954	2.73211	3.15564	5.33769	2.05463	0.837442	1.13855	5.87257	1.60892	1.11742	2.87073	1.25175	2.66102	1.23566	1.5524	0.964003	15.8789	18.7997	14.5709	16.2821	12.7286	14.5372	12.205	9.90581	13.9093	18.1147	11.9126	13.1825	13.6279	17.5897	14.4905	13.1237	17.5623	12.7431	6.92947	7.50134	5.55966	5.7755	10.7252	8.91451	11.3362	6.32328	8.21301	6.43819	7.01881	10.6851	10.2283	6.71357	10.4099	8.61153	6.59037	6.75712	8.00658	10.3392	6.01823	8.67349	12.7745	6.80017	6.11053	5.80543	6.44765	9.77363	7.66416	3.33856	15.4119	20.6123	16.1429	14.9183	15.3208	15.6976	15.9905	11.3255	23.2794	18.3633	13.7913	16.3948	16.6235	19.0721	14.324	18.9279	18.2327	16.7409	16.5996	17.1614	19.2762	18.3547	12.2533	15.9647	15.0926	10.7348	19.7653	10.3355	13.1394	10.3531	15.1021	13.9227	19.2355	14.5587	14.4371	2.08072	3.39142	2.98655	2.52179	2.95165	3.57869	16.2709	10.8012	13.6352	14.1255	18.0501	8.97934	14.8841	8.19067	15.0617	10.5294	12.5165	12.93	15.6096	7.3498	17.2196	10.6518	14.9568	13.5846	22.5977	9.74883	11.8024	18.4137	9.34247	11.4477
16077	ENSMUSG00000095527	Olfr888	0.0	0.0	0.0	0.0	0.0	0.0	0.0	0.0	0.0	0.0	0.0	0.0	0.0	0.0	0.0	0.0	0.0	0.0	0.0	0.0	0.0	0.0	0.0	0.0	0.0	0.0	0.0	0.0	0.0	0.0	0.0	0.0	0.0	0.0	0.0	0.0	0.0	0.0	0.0	0.0	0.0	0.0	0.0	0.0	0.0	0.0	0.0	0.0	0.0	0.0	0.0	0.0	0.0	0.0	0.0	0.0	0.0	0.0	0.0	0.0	0.0	0.0	0.0	0.0	0.0	0.0	0.0	0.0	0.0	0.0	0.0	0.0	0.0	0.0	0.0	0.0	0.0	0.0	0.0	0.0	0.0	0.0	0.0	0.0	0.0	0.0	0.0	0.0	0.0	0.0	0.0	0.0	0.0	0.0	0.0	0.0	0.0	0.0	0.0	0.0	0.0	0.0	0.0	0.0	0.0	0.0	0.0	0.0	0.0	0.0	0.0	0.0	0.0	0.0	0.0	0.0	0.0	0.0	0.0	0.0	0.0	0.0	0.0	0.0	0.0	0.0	0.0	0.0	0.0	0.0	0.0	0.0	0.0	0.0	0.0	0.0	0.0	0.0	0.0	0.0	0.0	0.0	0.0	0.0	0.0	0.0	0.0	0.0	0.0	0.0	0.0	0.0	0.0	0.0	0.0	0.0	0.0	0.0	0.0	0.0	0.0	0.0	0.0	0.0	0.0	0.0	0.0	0.0	0.0	0.0	0.0	0.0	0.0	0.0	0.0	0.0	0.0	0.0	0.0	0.0	0.0	0.0	0.0	0.0	0.0	0.0	0.0	0.0	0.0	0.0	0.0	0.0	0.0	0.0	0.0	0.0	0.0	0.0	0.0	0.0	0.0	0.0	0.0	0.0	0.0	0.0	0.0	0.0	0.0	0.0	0.0	0.0	0.0	0.0	0.0	0.0	0.0	0.0	0.0	0.0	0.0	0.0	0.0	0.0	0.0	0.0	0.0	0.0	0.0	0.0	0.0	0.0	0.0	0.0	0.0	0.0	0.0	0.0	0.0	0.0	0.0	0.0	0.0	0.0	0.0	0.0	0.0	0.0	0.0	0.0	0.0	0.0	0.0	0.0	0.0	0.0	0.0	0.0	0.0	0.0	0.0	0.0	0.0	0.0	0.0	0.0	0.0	0.0	0.0	0.0	0.0	0.0	0.0	0.0	0.0	0.0	0.0	0.0	0.0	0.0	0.0	0.0	0.0	0.0	0.0	0.0	0.0	0.0	0.0	0.0	0.0	0.0	0.0	0.0	0.0	0.0	0.0	0.0	0.0	0.0	0.0	0.0	0.0	0.0	0.0	0.0	0.0	0.0	0.0	0.0	0.0	0.0	0.0	0.0	0.0	0.0	0.0	0.0	0.0	0.0	0.0	0.0	0.0	0.0	0.0	0.0	0.0	0.0	0.0	0.0	0.0	0.0	0.0	0.0	0.0	0.0	0.0	0.0	0.0	0.0	0.0	0.0	0.0	0.0	0.0	0.0	0.0	0.0	0.0	0.0	0.0	0.0	0.0	0.0	0.0	0.0	0.0	0.0	0.0	0.0	0.0	0.0	0.0	0.0	0.0	0.0	0.0	0.0	0.0	0.0	0.0	0.0	0.0	0.0	0.0	0.0	0.0	0.0	0.0	0.0	0.0	0.0	0.0	0.0	0.0	0.0	0.0	0.0	0.0	0.0	0.0	0.0	0.0	0.0	0.0	0.0	0.0	0.0	0.0	0.0	0.0	0.0	0.0	0.0	0.0	0.0	0.0	0.0	0.0	0.0	0.0	0.0	0.0	0.0	0.0	0.0	0.0	0.0	0.0	0.0	0.0	0.0	0.0	0.0	0.0	0.0	0.0	0.0	0.0	0.0	0.0	0.0	0.0	0.0	0.0	0.0	0.0	0.0	0.0	0.0	0.0	0.0	0.0	0.0	0.0	0.0	0.0	0.0	0.0	0.0	0.0	0.0	0.0	0.0	0.0	0.0	0.0	0.0	0.0	0.0	0.0	0.0	0.0	0.0	0.0	0.0	0.0	0.0	0.0	0.0	0.0	0.0	0.0	0.0	0.0	0.0	0.0	0.0	0.0	0.0	0.0	0.0	0.0	0.0	0.0	0.0	0.0	0.0	0.0	0.0	0.0	0.0	0.0	0.0	0.0	0.0	0.0	0.0	0.0	0.0	0.0	0.0	0.0	0.0	0.0	0.0	0.0	0.0	0.0	0.0	0.0	0.0	0.0	0.0	0.0	0.0	0.0	0.0	0.0	0.0	0.0	0.0	0.0	0.0	0.0	0.0	0.0	0.0	0.0	0.0	0.0	0.0	0.0	0.0	0.0	0.0	0.0	0.0	0.0	0.0	0.0	0.0	0.0	0.0	0.0	0.0	0.0	0.0	0.0	0.0	0.0	0.0	0.0	0.0	0.0	0.0	0.0	0.0	0.0	0.0	0.0	0.0	0.0	0.0	0.0	0.0	0.0	0.0	0.0	0.0	0.0	0.0	0.0	0.0	0.0	0.0	0.0	0.0	0.0	0.0	0.0	0.0	0.0	0.0	0.0	0.0	0.0	0.0	0.0	0.0	0.0	0.0	0.0	0.0	0.0	0.0	0.0	0.0	0.0	0.0	0.0	0.0	0.0	0.0	0.0	0.0	0.0	0.0	0.0	0.0	0.0	0.0	0.0	0.0	0.0	0.0	0.0	0.0	0.0	0.0	0.0	0.0	0.0	0.0	0.0	0.0	0.0	0.0	0.0	0.0	0.0	0.0	0.0	0.0	0.0	0.0	0.0	0.0	0.0	0.0	0.0	0.0	0.0	0.0	0.0	0.0	0.0	0.0	0.0	0.0	0.0	0.0	0.0	0.0	0.0	0.0	0.0	0.0	0.0	0.0	0.0	0.0	0.0	0.0	0.0	0.0	0.0	0.0	0.0	0.0	0.0	0.0	0.0	0.0	0.0	0.0	0.0	0.0	0.0	0.0	0.0	0.0	0.0	0.0	0.0	0.0	0.0	0.008668	0.0	0.0	0.013627	0.0	0.0	0.0	0.0	0.0	0.0	0.0	0.0	0.0	0.0	0.0	0.0	0.0	0.0	0.0	0.0	0.0	0.0	0.0	0.0	0.0	0.0	0.0	0.0	0.0	0.0	0.0	0.0	0.0	0.0	0.0	0.0	0.0	0.0	0.0	0.0	0.0	0.0	0.0	0.0	0.0	0.0	0.0	0.0	0.0	0.0	0.0	0.0	0.0	0.0	0.0	0.0	0.0	0.0	0.0	0.0	0.0	0.0	0.0	0.0	0.0	0.0	0.0	0.0	0.0	0.0	0.0	0.0	0.0	0.0	0.0	0.0	0.0	0.0	0.0	0.0	0.0	0.0	0.0	0.0	0.0	0.0	0.0	0.0	0.0	0.0	0.0	0.0	0.0	0.0	0.0	0.0	0.0	0.0	0.0	0.0	0.0	0.0	0.0	0.0	0.0	0.0	0.0	0.0	0.0	0.0	0.0	0.0	0.0	0.0	0.0	0.0	0.0	0.0
16078	ENSMUSG00000075153	Olfr1135	0.0	0.0	0.0	0.0	0.0	0.0	0.0	0.0	0.0	0.0	0.0	0.0	0.0	0.0	0.0	0.0	0.0	0.0	0.0	0.0	0.0	0.0	0.0	0.0	0.0	0.0	0.0	0.0	0.0	0.0	0.0	0.0	0.0	0.0	0.0	0.0	0.0	0.0	0.0	0.0	0.0	0.0	0.0	0.0	0.0	0.0	0.0	0.0	0.0	0.0	0.0	0.0	0.0	0.0	0.0	0.0	0.0	0.0	0.0	0.0	0.0	0.0	0.0	0.0	0.0	0.0	0.0	0.0	0.0	0.0	0.0	0.0	0.0	0.0	0.0	0.0	0.0	0.0	0.0	0.0	0.0	0.0	0.0	0.0	0.0	0.0	0.0	0.0	0.0	0.0	0.0	0.0	0.0	0.0	0.0	0.0	0.0	0.0	0.0	0.0	0.0	0.0	0.0	0.0	0.0	0.0	0.0	0.0	0.0	0.0	0.0	0.0	0.0	0.0	0.0	0.0	0.0	0.0	0.0	0.0	0.0	0.0	0.0	0.0	0.0	0.0	0.0	0.0	0.0	0.0	0.0	0.0	0.0	0.0	0.0	0.0	0.0	0.0	0.0	0.0	0.0	0.0	0.0	0.0	0.0	0.0	0.0	0.0	0.0	0.0	0.0	0.0	0.0	0.0	0.0	0.0	0.0	0.0	0.0	0.0	0.0	0.0	0.0	0.0	0.0	0.0	0.0	0.0	0.0	0.0	0.0	0.0	0.0	0.0	0.0	0.0	0.0	0.0	0.0	0.0	0.0	0.0	0.0	0.0	0.0	0.0	0.0	0.0	0.0	0.0	0.0	0.0	0.0	0.0	0.0	0.0	0.0	0.0	0.0	0.0	0.0	0.0	0.0	0.0	0.0	0.0	0.0	0.0	0.0	0.0	0.0	0.0	0.0	0.0	0.0	0.0	0.0	0.0	0.0	0.0	0.0	0.0	0.0	0.0	0.0	0.0	0.0	0.0	0.0	0.0	0.0	0.0	0.0	0.0	0.0	0.0	0.0	0.0	0.0	0.0	0.0	0.0	0.0	0.0	0.0	0.0	0.0	0.0	0.0	0.0	0.0	0.0	0.0	0.0	0.0	0.0	0.0	0.0	0.0	0.0	0.0	0.0	0.0	0.0	0.0	0.0	0.0	0.0	0.0	0.0	0.0	0.0	0.0	0.0	0.0	0.0	0.0	0.0	0.0	0.0	0.0	0.0	0.0	0.0	0.0	0.0	0.0	0.0	0.0	0.0	0.0	0.0	0.0	0.0	0.0	0.0	0.0	0.0	0.0	0.0	0.0	0.0	0.0	0.0	0.0	0.0	0.0	0.0	0.0	0.0	0.0	0.0	0.0	0.0	0.0	0.0	0.0	0.0	0.0	0.0	0.0	0.0	0.0	0.0	0.0	0.0	0.0	0.0	0.0	0.0	0.0	0.0	0.0	0.0	0.0	0.0	0.0	0.0	0.0	0.0	0.0	0.0	0.0	0.0	0.0	0.0	0.0	0.0	0.0	0.0	0.0	0.0	0.0	0.0	0.0	0.0	0.0	0.0	0.0	0.0	0.0	0.0	0.0	0.0	0.0	0.0	0.0	0.0	0.0	0.0	0.0	0.0	0.0	0.0	0.0	0.0	0.0	0.0	0.0	0.0	0.0	0.0	0.0	0.0	0.0	0.0	0.0	0.0	0.0	0.0	0.0	0.0	0.0	0.0	0.0	0.0	0.0	0.0	0.0	0.0	0.0	0.0	0.0	0.0	0.0	0.0	0.0	0.0	0.0	0.0	0.0	0.0	0.0	0.0	0.0	0.0	0.0	0.0	0.0	0.0	0.0	0.0	0.0	0.0	0.0	0.0	0.0	0.0	0.0	0.0	0.0	0.0	0.0	0.0	0.0	0.0	0.0	0.0	0.0	0.0	0.0	0.0	0.0	0.0	0.0	0.0	0.0	0.0	0.0	0.0	0.0	0.0	0.0	0.0	0.0	0.0	0.0	0.0	0.0	0.0	0.0	0.0	0.0	0.0	0.0	0.0	0.0	0.0	0.0	0.0	0.0	0.0	0.0	0.0	0.0	0.0	0.0	0.0	0.0	0.0	0.0	0.0	0.0	0.0	0.0	0.0	0.0	0.0	0.0	0.0	0.0	0.0	0.0	0.0	0.0	0.0	0.0	0.0	0.0	0.0	0.0	0.0	0.0	0.0	0.0	0.0	0.0	0.0	0.0	0.0	0.0	0.0	0.0	0.0	0.0	0.0	0.0	0.0	0.0	0.0	0.0	0.0	0.0	0.0	0.0	0.0	0.0	0.0	0.0	0.0	0.0	0.0	0.0	0.0	0.0	0.0	0.0	0.0	0.0	0.0	0.0	0.0	0.0	0.0	0.0	0.0	0.0	0.0	0.0	0.0	0.0	0.0	0.0	0.0	0.0	0.0	0.0	0.0	0.0	0.0	0.0	0.025359	0.0	0.0	0.0	0.0	0.0	0.0	0.0	0.0	0.0	0.0	0.0	0.0	0.0	0.0	0.0	0.0	0.0	0.0	0.0	0.0	0.0	0.0	0.0	0.0	0.0	0.0	0.0	0.0	0.0	0.0	0.0	0.0	0.0	0.0	0.0	0.0	0.0	0.0	0.0	0.0	0.0	0.0	0.0	0.0	0.0	0.0	0.0	0.0	0.0	0.0	0.0	0.0	0.0	0.0	0.0	0.0	0.0	0.0	0.0	0.0	0.0	0.0	0.0	0.0	0.0	0.0	0.0	0.0	0.0	0.0	0.0	0.0	0.0	0.0	0.0	0.0	0.0	0.0	0.0	0.0	0.0	0.0	0.0	0.0	0.0	0.0	0.0	0.0	0.0	0.0	0.0	0.0	0.0	0.0	0.0	0.0	0.0	0.0	0.0	0.0	0.0	0.0	0.0	0.0	0.0	0.0	0.0	0.0	0.0	0.0	0.0	0.0	0.0	0.0	0.0	0.0	0.0	0.0	0.0	0.0	0.0	0.0	0.0	0.0	0.0	0.0	0.0	0.0	0.0	0.0	0.0	0.0	0.0	0.0	0.0	0.0	0.0	0.0	0.0	0.0	0.0	0.0	0.0	0.0	0.0	0.0	0.0	0.0	0.0	0.0	0.0	0.0	0.0	0.0	0.0	0.0	0.0	0.0	0.0	0.0	0.0	0.0	0.0	0.0	0.0	0.0	0.0	0.0	0.0	0.0	0.0	0.0	0.0	0.0	0.0	0.0	0.0	0.0	0.0	0.0	0.0	0.0	0.0	0.0	0.0	0.0	0.0	0.0	0.0	0.0	0.0	0.0	0.0	0.0	0.0	0.0	0.0	0.0	0.0	0.0	0.0	0.0	0.0	0.0	0.0	0.0	0.0	0.0	0.0	0.0	0.0	0.0	0.0	0.0	0.0	0.0	0.0	0.0	0.0	0.0	0.0	0.0	0.0	0.0	0.0	0.0	0.0	0.0	0.0	0.0	0.0	0.0	0.0	0.0	0.0	0.0	0.0	0.0	0.0	0.0	0.0	0.0	0.0
16079	ENSMUSG00000043542	Zc2hc1a	0.296783	0.202337	0.249935	0.218366	0.261974	0.202541	0.234233	0.249406	0.215543	0.187505	0.195256	0.294038	0.459056	0.35312	0.553803	0.24842	0.430787	0.324536	0.471753	0.430706	0.27132	0.451964	0.504978	0.295037	0.432228	0.552333	0.358886	0.428264	0.219717	0.302717	0.444624	0.251357	0.352121	0.36555	0.274073	0.27348	0.361998	0.611898	0.395501	0.050441	0.347593	0.317862	0.310949	0.453963	0.477117	0.443225	0.43705	0.370005	0.418481	0.366623	0.375355	0.297473	0.366317	0.392143	0.281389	0.395503	0.261868	0.190569	0.381939	0.200935	0.292413	0.201862	0.235098	0.370094	0.296488	0.273439	0.273495	0.285633	0.419184	0.363855	0.375702	0.376372	0.26293	0.426671	0.346244	0.564216	0.61736	0.171044	0.198027	0.409658	0.26123	0.569265	0.405677	0.419311	0.450136	0.380663	0.462685	0.358738	0.364682	0.205961	0.421412	0.238359	0.24353	0.32522	0.27297	0.274301	0.160516	0.242965	0.254999	0.174839	0.216845	0.243469	0.280796	0.315466	0.434776	0.271017	0.236334	0.266006	0.235467	0.204284	0.235168	0.321912	0.155307	0.289935	0.280471	0.22783	0.363452	0.227941	0.261803	0.21379	0.271163	0.284189	0.253409	0.613767	0.278298	0.242294	0.213216	0.28759	0.225229	0.404624	0.208414	0.221918	0.337268	0.238273	0.324852	0.282804	0.217927	0.244671	0.352488	0.745491	0.324854	0.318481	0.241327	0.310344	0.319255	0.277516	0.433846	0.293996	0.301073	0.826073	0.478716	0.650682	0.667412	0.11511	0.572434	0.192607	0.162209	0.321327	0.181275	0.385868	0.39722	0.51732	0.10587	0.632489	0.360365	0.248396	0.231592	0.363298	0.513941	0.65487	0.283938	0.401283	0.579033	0.407599	0.709561	0.474283	0.712914	0.522714	0.428747	0.612367	0.393105	0.645437	0.070298	0.186514	0.081589	0.133846	0.228636	0.235276	0.331426	0.22876	0.133274	0.24155	0.165826	0.103242	0.214545	0.065828	0.162572	0.242935	0.131161	0.226697	0.182313	0.082933	0.271006	0.296503	0.093683	0.067531	0.100799	0.055237	0.119137	0.134771	0.144048	0.093813	0.102449	0.083713	0.199687	0.062951	0.063438	0.147709	0.161837	0.125676	0.212288	0.198064	0.198289	0.103372	0.160008	0.256381	0.139168	0.046014	0.242255	0.115519	0.220447	0.385006	0.382951	0.229896	0.294471	0.304174	0.173376	0.249161	0.36181	0.235335	0.337594	0.056697	0.194514	0.331331	0.404156	0.361084	0.359685	0.257726	1.17661	0.523156	2.0739	0.300385	0.575361	0.479685	0.372389	0.330718	0.392325	0.559145	0.257921	0.383263	0.210929	0.320573	0.31768	0.369672	0.286051	0.435546	0.344684	0.145827	0.15594	0.24135	0.322504	0.242199	0.31637	0.277271	0.208244	0.281031	0.1723	0.164005	0.137832	0.231728	0.173373	0.104307	0.131434	0.044271	0.188112	0.267207	0.128639	0.118145	0.119044	0.130738	0.100506	0.105323	0.150432	0.098309	0.168673	0.131536	0.079001	0.168163	0.11954	0.146279	0.186451	0.185826	0.124616	0.096718	0.167893	0.149059	0.145643	0.105671	0.10932	0.218154	0.216831	0.243057	0.14218	0.244801	0.182321	0.36091	0.360896	0.093544	0.280552	0.168415	0.102314	0.589301	0.214388	0.219829	0.0	0.046234	0.144639	0.205147	0.300603	0.465328	0.214912	0.777352	0.313987	0.325519	0.372076	0.254228	0.235635	0.060872	0.158097	0.099547	0.27125	0.242604	0.406263	0.460605	0.210136	0.332786	0.083005	0.190815	0.287728	0.178859	0.377436	0.372004	0.271824	0.109108	0.210377	0.264129	0.358104	0.327964	0.453345	0.239732	0.27015	0.251977	0.187192	0.269803	0.232401	0.233112	0.223556	0.299538	0.365531	0.276445	0.332479	0.310484	0.194927	0.273352	0.214687	0.332713	0.296684	0.180275	0.297549	0.208886	0.232887	0.364634	0.397503	0.229511	0.146118	2.7317	0.45152	0.153505	0.28551	0.57116	0.101195	0.353308	0.150134	0.168845	0.175354	0.33603	0.249992	0.202923	0.274647	0.317908	0.183641	0.290261	0.398075	0.224696	0.225276	0.163835	0.252701	0.17062	0.200972	0.192981	0.095508	0.269306	0.280969	0.350408	0.259776	0.40686	0.20733	0.289841	0.404153	0.139036	0.224762	0.425059	0.14943	0.034005	0.017501	0.006257	0.008805	0.010796	0.023212	0.003689	0.009589	0.005466	0.004222	0.0	0.020406	0.006062	0.012375	0.018774	0.017444	0.012271	0.004315	0.024786	0.0	0.0	0.0	0.014177	0.033857	0.198022	0.248245	0.322635	0.261215	0.184985	0.363376	0.2581	0.147076	1.00422	0.714115	0.646592	0.506747	0.784054	0.847106	0.816948	0.606273	0.476306	0.741015	0.387942	0.508098	0.390098	0.372751	0.503222	0.59775	0.329051	0.488275	0.543042	0.411348	0.275781	0.182136	0.268626	0.299381	0.279804	0.152601	0.316906	0.20363	0.316535	0.264764	0.400594	0.2827	0.454403	0.210664	0.254333	0.30614	0.228909	0.246766	0.203958	0.251335	0.316728	0.34325	0.258251	0.154288	0.698777	0.465103	0.520292	0.668446	0.526053	0.547289	0.357413	0.782917	0.527954	0.550779	0.620525	0.606145	0.483225	0.642957	0.38886	0.472311	0.570683	0.454633	0.413184	0.431328	0.335079	0.371241	0.450572	0.315919	0.35898	0.957776	0.495442	0.361672	0.543643	0.76661	0.559208	0.523799	0.259427	0.597989	0.499127	0.998489	0.797478	0.708779	0.536755	0.454699	0.713963	0.562284	0.69113	0.696945	0.611816	0.864877	0.54114	0.646909	0.699166	0.668636	0.605206	0.726054	0.696957	0.227752	0.648911	0.558598	0.631544	0.914087	0.593561	0.4651	0.6983	0.824504	0.33618	0.39587	0.893961	0.760157	0.719612	0.630024	0.576049	0.454406	0.365435	0.471707	0.786811	0.406022	0.20441	0.511698	0.444964	0.544686	0.653157	0.459007	0.299431	0.620325	0.651033	0.242564	0.82789	1.21569	0.310854	0.575805	0.284147	0.825477	0.539833	0.656497	0.700199	0.672238	0.700811	0.610087	0.872102	0.438672	0.658383	0.33016	0.432398	0.934804	0.76782	0.572747	0.201679	0.425589	0.187099	0.270834	0.277057	0.208757	0.163451	0.212482	0.271287	0.276499	0.274047	0.372054	0.178594	0.335261	0.305687	0.343802	0.170481	0.197471	0.330752	0.11044	0.103836	0.132847	0.15158	0.124212	0.157345	0.16308	0.158172	0.229298	0.251308	0.277078	0.131461	0.151499	0.189517	0.399389	0.187296	0.200895	0.404937	0.376549	0.417842	0.482345	0.411381	0.421855	0.488083	0.412783	0.464425	0.424017	0.707968	0.0	0.44946	0.422113	0.408852	0.376058	0.42836	0.372523	0.342762	0.525333	0.36989	0.340247	0.433028	0.314249	0.139119	0.100493	0.135346	0.213111	0.091854	0.161015	0.128495	0.285825	0.188904	0.134979	0.154309	0.233893	0.349131	0.240293	0.224496	0.144656	0.338317	0.17403	0.236245	0.208133	0.20049	0.19517	0.194869	0.14628	0.091328	0.101472	0.126894	0.10128	0.113059	0.243734	0.280062	0.311576	0.417661	0.270924	0.56046	0.177246	0.155482	0.216444	0.344485	0.272939	0.293081	0.171151	0.331693	0.230303	0.471528	0.273748	0.364641	0.148048	0.09356	0.147083	0.065227	0.078016	0.11229	0.08311	0.166762	0.089763	0.145641	0.137593	0.069665	0.069135	0.154019	0.052408	0.164701	0.042392	0.23893	0.406257	0.300494	0.148921	0.264439	0.335771	0.215937	0.209504	0.246289	0.391232	0.35642	0.391265	0.115282	0.482483	0.213052	0.251808	0.461796	0.246243	0.349211	0.331734	0.352995	0.452467	0.260384	0.377494	0.490728	0.21121	0.364001	0.335587	0.346007	0.236523	0.321308	0.263506	0.152887	0.393978	0.272635	0.320552	0.304743	0.43288	0.499954	0.354122	0.318855	0.29445	0.212335	0.227381	0.37323	0.180213	0.410648	0.339217	0.188226	0.195978	0.239918	0.125691	0.151209	0.162967	0.133456	0.17073	0.103324	0.268477	0.131675	0.184034	0.132715	0.172487	0.252857	0.18537	0.104279	0.230158	0.224551	0.139178	0.088345	0.154829	0.139461	0.140245	0.214845	0.143324	0.188546	0.28448	0.184126	0.135154
16080	ENSMUSG00000049950	Rpp38	1.41059	1.04461	1.18368	1.79174	2.38122	1.10324	1.25611	0.977118	0.969203	1.43565	1.31989	1.95529	5.14354	6.59802	3.62425	3.32939	4.04767	3.64991	2.69571	3.85419	2.87126	2.75786	2.08803	5.0882	5.01916	2.7314	2.7009	2.76084	1.86929	4.58328	2.03472	2.25171	1.87272	3.16652	4.35974	3.79365	4.9021	2.42114	2.27407	0.162878	2.60983	4.92893	5.17145	4.88125	4.8766	3.52182	2.25545	3.74308	1.78418	2.47056	2.82466	1.52435	2.027	2.11848	3.22828	6.2428	1.87475	1.77831	2.87922	2.85328	2.75392	2.55564	2.53354	3.51321	3.74396	3.0849	2.89139	2.55007	2.1422	2.21377	2.02861	3.18782	1.91138	2.46393	2.37378	3.04004	2.78196	2.82616	2.07104	2.23078	3.72714	3.02295	2.87309	2.17275	2.23461	6.00949	3.85346	2.50966	2.05149	3.49839	3.0336	1.67127	2.52564	2.01077	1.68123	2.1888	0.798958	1.21829	2.06161	1.57825	1.21238	1.98884	1.55114	1.62491	1.26578	1.96475	1.32644	1.50888	1.46127	2.0072	1.23496	3.09708	1.4725	1.70167	1.51889	1.70257	0.818121	0.903636	2.18144	1.07769	1.77893	1.89814	2.19964	3.22707	0.775144	1.85943	1.32992	1.19846	2.88361	1.62318	1.58345	0.770674	1.11085	0.942486	2.26595	2.93275	1.19922	3.93904	3.07607	8.84276	4.85355	2.73824	3.85547	4.90406	3.4929	5.09954	4.86767	3.59171	4.38115	3.67439	2.8999	4.29199	3.7839	2.63336	5.93801	2.76765	1.8838	1.86791	3.17443	3.86293	3.13811	4.86625	5.91409	2.28438	4.03512	2.81148	2.01101	2.4851	4.25914	2.26227	1.6998	4.86124	4.60768	2.26142	4.79623	2.24479	2.28247	3.15781	2.97241	2.59365	3.27034	5.19995	2.46251	2.94873	1.79621	3.24538	2.43126	3.62304	2.23957	5.14688	2.00413	3.1903	1.87654	1.26456	2.8634	2.7174	2.7518	1.9988	2.31831	2.56331	2.10531	3.54286	2.44315	1.74769	2.03252	3.21094	1.20531	2.06941	0.650592	2.34257	0.879944	0.938629	1.09534	0.463399	1.5392	0.613044	1.15868	1.46727	1.5109	0.276074	1.14141	0.914212	0.843819	1.53852	2.9629	2.14994	1.61123	2.89251	2.93451	3.33435	1.53041	2.9161	2.35072	3.1301	2.49609	3.71884	2.37267	2.85553	2.75713	2.27684	3.01815	1.64248	2.44906	2.51774	2.8311	3.00928	1.9275	2.23748	3.41835	3.86674	5.75262	5.5215	2.15989	3.12877	3.54477	3.02625	3.92463	4.63886	4.73036	2.98433	3.20656	3.63391	2.47659	5.69083	3.02258	3.87583	2.13372	1.61585	3.11348	2.63181	5.41115	3.0428	1.55584	2.3346	3.9325	2.9418	2.8914	3.09204	1.06459	1.79979	2.61191	1.81053	2.1398	2.33751	2.27999	1.66018	1.34338	2.9141	1.65712	2.40051	1.54386	1.35348	2.53161	1.59686	2.04531	2.39708	2.38802	2.67243	2.044	3.73347	1.66182	2.55387	1.63119	4.23102	4.06938	1.78386	2.65645	3.48155	2.31523	2.1137	1.89326	2.129	2.11533	2.28316	2.56055	1.30615	3.4698	2.11853	1.5743	1.57062	1.49248	4.54522	4.13026	2.05566	5.45176	3.33569	7.26063	2.76161	3.19183	4.64065	2.47416	3.99516	2.86967	1.89671	3.63854	2.61176	3.3223	4.64929	2.77088	2.10723	4.98914	3.5481	2.76867	2.85157	2.53305	1.90907	1.63654	2.24308	2.74386	4.16794	2.22298	2.52688	1.19687	1.73675	2.66246	2.01322	3.65395	1.53345	2.19366	1.68475	1.63313	2.60711	2.21276	2.12061	2.56073	1.52163	1.71838	1.36761	3.0971	3.47576	1.25872	0.890015	1.48941	2.16665	2.27747	3.1245	3.14948	2.27662	3.23363	3.53922	2.79344	2.45757	3.71208	3.07587	2.78095	2.14263	2.92044	2.55084	2.30548	2.27911	2.87731	3.76019	2.18181	3.44914	2.96191	2.90473	2.17013	2.63565	2.53668	2.16884	3.2484	2.18948	3.35593	2.94795	2.36205	1.88956	2.07308	3.91738	3.53147	2.98854	1.21664	1.42129	1.88416	3.36888	4.04566	3.54656	1.88705	4.89214	2.31282	1.99534	3.23517	1.94266	2.6195	1.31215	2.32074	2.97549	1.86943	6.24443	3.24584	1.88797	3.87531	1.23231	2.37174	3.76998	1.84125	4.11419	3.06582	3.62133	2.98343	3.53927	2.74176	1.65167	1.43865	1.89003	0.938701	3.82748	4.5359	6.23961	7.19131	3.94916	9.84348	8.58829	5.60835	4.32547	8.49336	1.69392	2.07272	1.89889	1.20791	1.95696	3.10012	2.20892	1.30631	1.58635	3.66991	2.55516	1.55709	2.83659	4.62506	3.02895	4.12885	5.20997	3.35162	4.37755	3.90135	1.86889	1.87039	1.86143	2.448	1.21062	2.66036	1.94724	0.912952	1.39066	1.85559	1.33893	2.91086	1.28976	3.49314	1.12789	2.9774	2.43898	1.84075	2.5231	4.16068	1.84807	0.82062	0.749583	1.41507	2.77859	6.99191	3.23998	5.30554	3.28869	4.18973	4.26011	2.67693	5.1809	4.75824	3.03451	2.62199	3.15279	5.31789	3.53654	8.62786	3.42285	3.72174	4.047	4.69115	3.24445	2.25586	6.51713	3.16872	3.66596	5.3569	4.53888	4.16515	3.87361	6.53886	4.71829	4.14597	5.62948	1.86411	1.08873	1.39992	1.68039	1.62719	3.14953	1.01628	3.92919	0.754057	0.962225	1.63013	1.71741	1.45984	2.40973	2.0068	1.3724	1.93155	1.88842	1.02653	1.31323	1.00784	1.31498	1.70518	0.90379	2.01577	1.00901	0.718886	1.90977	2.09568	2.12884	0.873518	1.69817	2.2058	0.871625	1.14682	1.36221	1.64337	0.898095	0.956317	1.76236	0.95194	1.06629	1.00168	1.2427	1.52791	1.50416	2.616	2.62523	4.10718	4.15362	3.05788	3.1507	2.96346	4.7255	4.47633	2.9022	3.7487	4.13734	3.57487	3.8611	3.00563	3.68459	4.34793	4.71864	3.15674	3.42111	3.85845	5.98073	3.5355	2.90574	2.64706	2.04781	2.43054	3.59836	2.02332	2.37302	2.78417	4.88469	2.6327	4.6294	4.21823	3.57398	3.38382	1.68684	1.74918	2.47305	2.61501	2.83232	4.09472	2.38094	2.60844	2.11775	4.24673	0.875741	1.56274	1.67578	1.53415	1.67441	2.17237	1.43952	1.41644	3.05476	1.43986	1.27492	1.87693	1.42457	1.69083	5.14007	5.14968	3.00673	4.48529	2.65031	4.00266	3.98313	1.78571	3.13659	2.23523	5.80121	0.0	2.96833	2.26162	2.27991	3.58418	2.48887	5.49316	3.73409	4.57242	3.09185	3.17661	4.67744	3.56053	5.7465	3.28991	1.97495	2.43765	3.07098	3.29517	1.73892	2.65629	1.94628	2.09864	4.446	3.70899	5.09671	3.30939	3.60366	1.79376	3.17502	2.43479	3.67414	2.46089	3.4442	1.82448	3.13029	0.677175	0.268765	0.863572	0.470643	0.728738	0.528573	3.69318	4.63821	3.27942	4.25167	3.19136	2.74388	2.01498	2.83902	1.96751	1.99043	2.13841	2.54779	2.79514	3.06114	1.35095	3.83842	3.95229	3.1267	2.1826	0.524467	0.180716	0.230414	0.484853	0.211422	2.34995	1.63156	1.55814	1.01527	0.572213	2.02481	0.14277	1.51464	0.654902	0.731826	0.0	0.393399	1.83477	1.92392	2.5569	1.81173	2.12886	1.82087	1.6387	2.81981	2.10384	1.81811	3.177	0.999526	2.75669	4.65308	2.74223	2.81556	3.64744	4.38582	2.91804	3.27095	3.51514	4.06821	5.59607	2.88497	3.82031	3.91969	2.78003	2.77714	4.07072	3.32341	4.18323	5.29944	3.38372	3.35584	4.71063	5.30204	2.88062	4.81668	4.28557	2.79395	2.31427	2.44078	3.40777	3.82964	5.5879	3.41358	6.06417	1.82121	1.06912	1.51122	0.583773	0.792641	1.78832	7.56208	3.16221	2.65424	3.63066	4.30032	6.07409	4.66311	5.58095	3.97742	3.4491	8.86013	2.18199	3.60618	3.69463	2.83556	3.22358	3.4622	5.51381	5.28499	3.04836	3.08498	4.84084	2.27392	2.07122
16081	ENSMUSG00000030713	Klk7	0.0	0.0	0.0	0.0	0.0	0.0	0.0	0.0	0.0	0.0	0.0	0.0	0.0	0.0	0.0	0.0	0.0	0.0	0.0	0.0	0.0	0.0	0.0	0.0	0.0	0.0	0.0	0.0	0.0	0.0	0.0	0.016631	0.0	0.0	0.0	0.016288	0.0	0.0	0.0	0.0	0.0	0.0	0.0	0.0	0.016585	0.0	0.0	0.0	0.0	0.0	0.0	0.0	0.0	0.0	0.0	0.0	0.0	0.0	0.0	0.0	0.0	0.0	0.0	0.0	0.0	0.0	0.0	0.0	0.0	0.046871	0.0	0.0	0.0	0.0	0.0	0.0	0.0	0.016143	0.0	0.0	0.0	0.0	0.0	0.0	0.0	0.0	0.0	0.0	0.0	0.0	0.0	0.0	0.0	0.0	0.0	0.0	0.0	0.0	0.0	0.0	0.0	0.0	0.0	0.0	0.0	0.0	0.0	0.0	0.0	0.0	0.0	0.0	0.0	0.0	0.0	0.0	0.0	0.0	0.0	0.0	0.0	0.0	0.0	0.0	0.0	0.0	0.0	0.0	0.0	0.0	0.0	0.0	0.0	0.0	0.0	0.0	0.0	0.0	0.0	0.0	0.0	0.0	0.0	0.0	0.0	0.0	0.0	0.0	0.0	0.0	0.0	0.0	0.0	0.0	0.0	0.0	0.0	0.0	0.0	0.0	0.0	0.0	0.0	0.0	0.0	0.0	0.0	0.0	0.0	0.0	0.0	0.0	0.0	0.0	0.0	0.0	0.0	0.0	0.0	0.0	0.0	0.0	0.0	0.0	0.0	0.0	0.0	0.0	0.0	0.0	0.0	0.0	0.0	0.0	0.0	0.0	0.0	0.0	0.0	0.0	0.0	0.0	0.0	0.0	0.0	0.0	0.0	0.0	0.0	0.0	0.0	0.0	0.0	0.0	0.0	0.0	0.0	0.0	0.0	0.0	0.0	0.0	0.0	0.0	0.0	0.0	0.0	0.0	0.0	0.0	0.0	0.0	0.0	0.0	0.0	0.0	0.0	0.0	0.0	0.0	0.0	0.0	0.0	0.0	0.0	0.0	0.0	0.0	0.0	0.0	0.016793	0.0	0.0	0.0	0.0	0.0	0.0	0.0	0.0	0.0	0.0	0.0	0.0	0.0	0.0	0.0	0.0	0.0	0.0	0.0	0.0	0.0	0.0	0.0	0.0	0.0	0.0	0.0	0.0	0.0	0.0	0.0	0.0	0.0	0.0	0.0	0.0	0.0	0.0	0.0	0.0	0.0	0.0	0.0	0.0	0.0	0.0	0.0	0.0	0.0	0.0	0.0	0.0	0.0	0.0	0.0	0.0	0.0	0.0	0.0	0.0	0.0	0.0	0.0	0.0	0.0	0.0	0.0	0.0	0.0	0.0	0.0	0.0	0.0	0.0	0.0	0.0	0.0	0.0	0.0	0.0	0.0	0.0	0.0	0.0	0.0	0.0	0.0	0.0	0.0	0.0	0.0	0.0	0.0	0.0	0.0	0.0	0.0	0.0	0.0	0.0	0.0	0.0	0.0	0.0	0.0	0.0	0.0	0.0	0.0	0.0	0.0	0.0	0.0	0.0	0.0	0.0	0.0	0.0	0.0	0.0	0.0	0.0	0.0	0.004809	0.0	0.0	0.0	0.014928	0.0	0.0	0.039466	0.0	0.0	0.0	0.0	0.0	0.0	0.0	0.0	0.0	0.0	0.0	0.0	0.0	0.0	0.0	0.0	0.0	0.0	0.0	0.017607	0.0	0.0	0.0	0.0	0.0	0.0	0.0	0.0	0.0	0.0	0.0	0.0	0.0	0.0	0.0	0.0	0.0	0.0	0.0	0.0	0.0	0.0	0.0	0.0	0.0	0.0	0.0	0.0	0.0	0.0	0.0	0.0	0.0	0.0	0.0	0.0	0.0	0.0	0.0	0.0	0.0	0.0	0.0	0.0	0.0	0.0	0.0	0.0	0.0	0.0	0.0	0.0	0.0	0.0	0.0	0.0	0.0	0.0	0.0	0.0	0.0	0.0	0.0	0.0	0.0	0.0	0.0	0.0	0.0	0.0	0.0	0.0	0.0	0.0	0.0	0.0	0.0	0.0	0.0	0.007597	0.0	0.0	0.0	0.0	0.0	0.0	0.0	0.0	0.0	0.0	0.007468	0.0	0.0	0.0	0.0	0.0	0.0	0.007097	0.0	0.0	0.0	0.0	0.0	0.0	0.0	0.0	0.015969	0.0	0.010373	0.0	0.0	0.0	0.0	0.0	0.0	0.0	0.0	0.0	0.0	0.0	0.0	0.0	0.0	0.0	0.0	0.0	0.0	0.0	0.0	0.0	0.0	0.0	0.0	0.0	0.0	0.0	0.0	0.0	0.0	0.0	0.0	0.0	0.0	0.0	0.0	0.0	0.0	0.0	0.0	0.0	0.0	0.0	0.0	0.0	0.0	0.0	0.0	0.0	0.0	0.0	0.0	0.0	0.0	0.0	0.0	0.0	0.0	0.0	0.0	0.0	0.0	0.0	0.0	0.0	0.0	0.0	0.0	0.0	0.0	0.0	0.0	0.0	0.024289	0.0	0.0	0.0	0.0	0.0	0.0	0.0	0.0	0.0	0.0	0.0	0.0	0.0	0.0	0.0	0.0	0.0	0.032605	0.0	0.0	0.0	0.0	0.0	0.0	0.0	0.0	0.0	0.0	0.0	0.0	0.0	0.0	0.0	0.0	0.0	0.0	0.0	0.0	0.0	0.0	0.0	0.0	0.0	0.0	0.0	0.0	0.0	0.0	0.0	0.0	0.0	0.0	0.0	0.0	0.0	0.0	0.0	0.0	0.0	0.0	0.0	0.0	0.0	0.0	0.020746	0.0	0.0	0.0	0.0	0.0	0.017945	0.0	0.0	0.0	0.030722	0.0	0.0	0.0	0.0	0.0	0.0	0.0	0.0	0.0	0.021362	0.0	0.0	0.0	0.0	0.0	0.0	0.0	0.0	0.0	0.0	0.0	0.0	0.0	0.0	0.0	0.0	0.0	0.0	0.0	0.0	0.003317	0.0	0.0	0.0	0.0	0.009772	0.0	0.0	0.0	0.0	0.017881	0.0	0.0	0.0	0.0	0.0	0.0	0.0	0.0	0.0	0.0	0.0	0.0	0.0	0.0	0.0	0.0	0.0	0.0	0.0	0.0	0.0	0.0	0.104189	0.0	0.0	0.0	0.0	0.0	0.0	0.0	0.0	0.0	0.0	0.0	0.0	0.0	0.0	0.0	0.0	0.0	0.0	0.0	0.0	0.0	0.0	0.0	0.0	0.0	0.0	0.0	0.0	0.0	0.0	0.0	0.0	0.0	0.0	0.0	0.0	0.0	0.0	0.0	0.0	0.0	0.0	0.0	0.0	0.0	0.0	0.0	0.0	0.0	0.0	0.0	0.0	0.0	0.0	0.0	0.0	0.0	0.0	0.0	0.0	0.0	0.0	0.0	0.0	0.0	0.0	0.0	0.0	0.0	0.0	0.0	0.0	0.0	0.0	0.0	0.0	0.0	0.0	0.0	0.0	0.0
16082	ENSMUSG00000079707	Tcte3	0.065189	0.172175	0.133923	0.0	0.0	0.0	0.078087	0.0	0.175548	0.0	0.0	0.0	0.15995	0.0	0.303525	0.414303	0.495176	0.357999	0.0	0.614425	0.439637	0.348466	0.0	0.574285	0.503716	0.0	0.26062	0.817131	0.743496	0.0	0.099963	0.0	0.263447	0.430453	0.093509	0.0	0.520333	0.092454	0.0	0.0	0.0	0.0	0.639376	0.335575	0.0	0.0	0.29723	0.0	0.154596	0.0	0.0	0.30027	0.274131	0.332657	0.0	0.752618	0.291576	0.039705	0.0	0.30514	0.0	0.0	0.260705	0.119048	0.512447	0.365724	0.253895	0.487591	0.161883	0.0	0.163972	0.599496	0.387312	0.267077	0.32979	0.0	0.17315	0.0	0.0	0.0	0.184321	0.336084	0.345186	0.159438	0.120197	0.0	0.666316	0.789192	0.234461	0.132297	0.0	0.0	0.191471	0.0	0.0	0.0	0.0	0.214988	0.34334	0.0	0.0	0.0	0.192594	0.172308	0.0	0.103571	0.0	0.0	0.0	0.0	0.069623	0.0	0.0	0.063394	0.0	0.0	0.081203	0.076132	0.0	0.0	0.0	0.0	0.097796	0.0	0.189558	0.0	0.085308	0.09595	0.069168	0.0	0.034268	0.0	0.0	0.100422	0.258715	0.208392	0.0	0.318805	0.0	0.825908	0.364404	0.416054	0.153611	0.0	0.262615	0.0	0.107769	0.200579	0.106648	0.176443	0.113707	0.104383	0.165479	0.0	0.0	0.0	0.272682	0.0	1.96786	2.1591	0.0	0.956249	0.897097	0.723151	0.570377	0.6094	0.534601	0.765256	1.97329	1.40378	0.106869	0.184008	0.0	0.0	0.090992	0.187387	0.0	0.0	0.169535	0.155788	0.0	0.099119	0.213784	0.0	0.0	0.385064	0.120929	0.268676	0.119604	0.342669	0.27459	0.48633	0.45754	0.0	0.0	0.0	0.777572	0.468096	0.55446	0.0	0.382441	0.0	0.0	0.0	0.099587	0.0	0.0	0.0	0.0	0.0	0.0	0.0	0.547672	0.0	0.0	0.0	0.0	0.0	0.0	0.0	0.0	0.131998	0.0	0.0	0.0	0.0	0.54073	0.21608	0.49713	0.477529	0.155117	0.0	0.0	0.0	0.142504	0.0	0.142689	0.617025	0.545079	0.61882	0.0	0.0	0.341873	0.353836	0.0	0.0	0.466268	0.0	0.080052	0.069741	0.304608	0.258235	0.0	0.285154	0.0	0.141562	0.0	0.402169	0.089696	0.0	0.0	0.519287	0.29095	0.0	0.0	0.0	0.0	0.0	0.0	0.239412	0.222724	0.0	0.0	0.258419	0.0	0.620157	0.0	0.200267	0.0	0.0	0.0	0.065038	0.0	0.0	0.078224	0.0	0.0	0.158529	0.0	0.0	0.0	0.07163	0.0	0.0	0.0	0.168313	0.0	0.0	0.074688	0.0	0.070625	0.0	0.276532	0.239368	0.246569	0.0	0.0	0.0	0.0	0.0	0.0	0.0	0.595764	0.0	0.0	0.791834	0.0	0.481178	1.04741	0.247595	0.796741	0.0	0.0	0.0	0.0	0.349893	0.404143	0.0	0.474968	0.0	1.01809	0.329958	0.246765	0.27296	0.0	0.0	0.0	0.0	0.0	0.414618	0.0	0.0	0.339427	1.02145	0.0	0.0	0.283525	1.43217	0.0	0.667989	0.78249	0.274177	0.0	0.184843	0.0	0.521635	0.0	0.719901	0.25	0.274824	0.763663	0.0	0.0	0.031889	0.069307	0.032683	0.064073	0.0	0.145657	0.0	0.0	0.159841	0.0	0.119997	0.054418	0.24213	0.195497	0.0	0.15537	0.240328	0.0	0.268206	0.119178	0.210374	0.198398	0.577549	0.0	0.0	0.0	0.0	0.121912	0.064225	0.0	0.066085	0.13842	0.0	0.134259	0.195821	0.0	0.203892	0.0	0.455024	0.0	0.714431	0.159077	0.417381	0.0	0.177063	0.0	0.0	0.0	0.0	0.0	0.256763	0.381265	0.0	0.0	0.154341	0.0	0.0	0.0	0.264983	0.0	0.189037	0.0	0.185259	0.536426	0.0	0.169548	0.584118	0.16131	0.310058	0.0	0.0	0.0	0.0	0.340462	0.0	0.0	0.0	0.0	0.154191	0.0	0.0	0.0	0.589208	0.0	0.0	0.0	0.0	0.0	0.0	0.0	0.0	0.692124	0.0	0.0	0.146813	0.0	0.0	0.0	0.194192	0.0	0.0	0.086597	0.0	0.0	0.0	0.438218	0.203591	0.30381	0.0	0.0	0.353799	0.0	0.0	0.0	0.139771	0.146935	0.0	0.0	0.14017	0.0	0.0	0.316125	0.0	0.171215	0.410923	0.163861	0.272124	0.0	0.0	0.074002	0.201503	0.256437	0.0	0.0	0.0	0.0	0.234102	0.323084	0.638435	0.0	0.16994	0.203521	0.0	0.289201	0.286344	0.074369	0.441597	0.0	0.257676	0.337839	0.266761	0.389195	0.085642	0.0	0.082583	0.236705	0.132132	0.159813	0.466037	0.1691	0.0	0.0	0.147444	0.167629	0.687232	0.498381	0.159352	0.290305	0.0	0.282483	0.0	0.0	0.0	0.581288	0.509481	0.0	0.474207	0.0	0.0	0.0	0.264313	0.871417	0.0	0.075002	0.0	0.560598	0.0	0.0	0.0	0.0	0.161736	0.065781	0.071879	0.059116	0.0	0.081313	0.0	0.208336	0.059098	0.0	0.05613	0.0	0.0	0.0	0.0	0.050407	0.039374	0.028407	0.0	0.0	0.067175	0.059167	0.0	0.064119	0.0	0.923829	0.0	0.646579	1.11691	0.471595	0.191136	0.549628	0.0	0.188235	0.0	0.210583	0.322303	0.090256	1.23086	0.271871	0.0	0.0	0.166377	0.666713	0.719109	0.0	0.0	0.548052	0.456252	0.503264	0.276514	0.0	0.910152	0.144959	0.111646	0.274679	0.75879	0.0	0.529886	0.363251	0.301129	0.582453	0.0	0.26127	0.0	0.0	0.0	0.0	0.300278	0.614876	0.0	0.238177	0.0	0.341681	0.116538	0.067768	0.192844	0.175415	0.252104	0.394319	0.115933	0.0	0.0	0.0	0.0	0.264405	0.0	0.0	0.0	0.468462	0.0	0.0	0.164419	0.0	0.0	0.0	0.164398	0.0	0.351251	0.0	0.0	0.148215	0.315275	0.330826	0.184118	0.0	0.326325	0.277235	0.0	0.435396	0.659835	0.34082	0.276067	0.150347	0.0	0.103091	0.0	0.0	0.631704	0.0	0.563526	0.636611	0.158285	0.103389	0.327547	0.066524	0.230252	0.270217	0.189526	0.0	0.176175	0.0	0.226997	0.17381	0.085852	0.03411	0.0	0.0	0.038301	0.150638	0.0	0.182553	0.386727	0.498476	0.0	0.0	0.061867	0.0	0.0	0.0	0.09549	0.383855	0.137188	0.151733	0.425593	0.377241	0.130826	0.0	0.0	0.0	0.0	0.0	0.0	0.0	0.0	0.0	0.0	0.0	0.0	0.0	0.0	0.0	0.0	0.0	0.0	0.0	0.231903	0.0	0.0	0.0	0.0	0.145349	0.0	0.209487	0.103462	0.284206	0.248804	0.140149	0.103531	0.089241	0.178907	0.074265	0.0	0.384944	0.182472	0.250532	0.0	0.0	0.370959	0.172174	0.087732	0.0	0.268363	0.610677	0.188432	0.496939	0.0	0.0	0.450689	0.255906	0.982459	0.229658	0.261499	0.0	0.0	0.679549	0.55328	0.236138	0.0	0.291141	0.364106	0.0	0.0	0.121056	0.0	0.0	0.049409	0.098798	0.0	0.0	0.0	0.0	0.252881	0.358249	0.0	0.371044	0.0	0.0	0.0	0.0	0.0	0.0	0.0	0.464384	0.222989	0.0	0.21236	1.02491	0.0	0.0	0.0	0.0
16083	ENSMUSG00000095829	Speer1	0.0	0.0	0.0	0.0	0.0	0.0	0.0	0.0	0.0	0.0	0.0	0.0	0.0	0.0	0.0	0.0	0.0	0.0	0.0	0.0	0.0	0.0	0.0	0.0	0.0	0.0	0.0	0.0	0.0	0.0	0.0	0.0	0.0	0.0	0.0	0.0	0.0	0.0	0.0	0.0	0.0	0.0	0.0	0.0	0.0	0.0	0.0	0.0	0.0	0.0	0.0	0.0	0.0	0.0	0.0	0.0	0.0	0.0	0.0	0.0	0.0	0.0	0.0	0.0	0.0	0.0	0.0	0.0	0.0	0.0	0.0	0.0	0.0	0.0	0.0	0.0	0.0	0.0	0.0	0.0	0.0	0.0	0.0	0.0	0.0	0.0	0.0	0.0	0.0	0.0	0.0	0.0	0.0	0.0	0.0	0.0	0.0	0.0	0.0	0.0	0.0	0.0	0.0	0.0	0.03391	0.0	0.0	0.0	0.0	0.0	0.0	0.0	0.0	0.0	0.0	0.0	0.0	0.0	0.0	0.0	0.0	0.0	0.0	0.0	0.0	0.0	0.0	0.0	0.0	0.0	0.0	0.0	0.0	0.0	0.0	0.0	0.0	0.0	0.0	0.0	0.0	0.0	0.0	0.0	0.0	0.0	0.0	0.0	0.0	0.0	0.0	0.0	0.0	0.0	0.0	0.0	0.0	0.0	0.0	0.0	0.0	0.0	0.0	0.0	0.0	0.0	0.0	0.0	0.0	0.0	0.0	0.0	0.0	0.0	0.0	0.0	0.0	0.0	0.0	0.0	0.0	0.0	0.0	0.0	0.0	0.0	0.0	0.0	0.0	0.0	0.0	0.0	0.0	0.0	0.0	0.0	0.0	0.0	0.0	0.0	0.0	0.0	0.0	0.0	0.0	0.0	0.0	0.0	0.0	0.0	0.0	0.0	0.0	0.0	0.0	0.0	0.0	0.0	0.0	0.0	0.0	0.0	0.0	0.0	0.0	0.0	0.0	0.0	0.0	0.0	0.0	0.0	0.0	0.0	0.0	0.0	0.0	0.0	0.0	0.0	0.0	0.0	0.0	0.0	0.0	0.0	0.0	0.0	0.0	0.0	0.0	0.0	0.0	0.0	0.0	0.0	0.0	0.0	0.0	0.0	0.0	0.0	0.0	0.0	0.0	0.0	0.0	0.0	0.0	0.0	0.0	0.0	0.0	0.0	0.0	0.0	0.0	0.0	0.0	0.0	0.0	0.0	0.0	0.0	0.0	0.0	0.0	0.0	0.0	0.0	0.0	0.0	0.0	0.0	0.0	0.0	0.0	0.0	0.0	0.0	0.0	0.0	0.0	0.0	0.0	0.0	0.0	0.0	0.0	0.0	0.0	0.0	0.0	0.0	0.0	0.0	0.0	0.0	0.0	0.0	0.0	0.0	0.0	0.0	0.0	0.0	0.0	0.0	0.0	0.0	0.0	0.0	0.0	0.0	0.0	0.0	0.0	0.0	0.0	0.0	0.0	0.0	0.0	0.0	0.0	0.0	0.0	0.0	0.0	0.0	0.0	0.0	0.0	0.0	0.0	0.0	0.0	0.0	0.0	0.0	0.0	0.0	0.0	0.0	0.0	0.0	0.0	0.0	0.0	0.0	0.0	0.0	0.0	0.0	0.0	0.0	0.0	0.0	0.0	0.0	0.0	0.0	0.0	0.0	0.0	0.0	0.0	0.0	0.0	0.0	0.0	0.0	0.0	0.0	0.0	0.0	0.0	0.0	0.0	0.0	0.0	0.047473	0.0	0.0	0.0	0.0	0.0	0.0	0.0	0.0	0.0	0.0	0.0	0.0	0.0	0.0	0.0	0.0	0.0	0.0	0.0	0.0	0.0	0.0	0.0	0.0	0.0	0.0	0.0	0.0	0.0	0.0	0.0	0.0	0.0	0.0	0.0	0.0	0.0	0.0	0.0	0.0	0.0	0.0	0.0	0.0	0.0	0.0	0.0	0.0	0.0	0.0	0.0	0.0	0.0	0.0	0.0	0.0	0.0	0.0	0.0	0.0	0.0	0.0	0.0	0.0	0.0	0.0	0.0	0.0	0.0	0.0	0.0	0.0	0.0	0.0	0.0	0.0	0.0	0.0	0.0	0.0	0.0	0.0	0.0	0.0	0.0	0.0	0.0	0.0	0.0	0.0	0.0	0.0	0.0	0.0	0.0	0.0	0.0	0.0	0.0	0.0	0.0	0.0	0.0	0.0	0.0	0.0	0.0	0.0	0.0	0.0	0.0	0.0	0.0	0.0	0.0	0.0	0.0	0.0	0.0	0.0	0.0	0.0	0.0	0.0	0.0	0.0	0.0	0.0	0.0	0.0	0.0	0.0	0.0	0.0	0.0	0.0	0.0	0.0	0.0	0.0	0.0	0.0	0.0	0.0	0.0	0.0	0.0	0.0	0.0	0.0	0.0	0.0	0.0	0.0	0.0	0.0	0.0	0.0	0.0	0.010341	0.0	0.0	0.0	0.0	0.0	0.0	0.0	0.0	0.0	0.0	0.0	0.008033	0.0	0.0	0.0	0.0	0.0	0.0	0.0	0.0	0.0	0.0	0.0	0.0	0.0	0.0	0.0	0.0	0.0	0.0	0.0	0.0	0.0	0.0	0.0	0.0	0.051596	0.0	0.0	0.0	0.0	0.0	0.0	0.0	0.0	0.0	0.0	0.0	0.0	0.0	0.0	0.0	0.0	0.0	0.0	0.0	0.0	0.0	0.0	0.0	0.0	0.0	0.0	0.0	0.0	0.0	0.0	0.0	0.0	0.0	0.0	0.0	0.0	0.0	0.0	0.0	0.0	0.0	0.0	0.0	0.0	0.0	0.0	0.0	0.0	0.0	0.0	0.0	0.0	0.0	0.0	0.0	0.0	0.034363	0.0	0.0	0.0	0.0	0.0	0.0	0.0	0.0	0.0	0.0	0.0	0.0	0.0	0.0	0.0	0.0	0.0	0.0	0.0	0.0	0.0	0.0	0.0	0.0	0.0	0.0	0.0	0.0	0.0	0.0	0.0	0.0	0.0	0.0	0.0	0.0	0.0	0.0	0.0	0.0	0.0	0.0	0.0	0.0	0.0	0.0	0.0	0.0	0.0	0.0	0.0	0.0	0.0	0.0	0.0	0.0	0.0	0.0	0.0	0.0	0.0	0.0	0.0	0.0	0.0	0.0	0.0	0.0	0.0	0.0	0.0	0.0	0.0	0.0	0.0	0.0	0.0	0.0	0.0	0.0	0.0	0.0	0.0	0.0	0.0	0.0	0.0	0.0	0.0	0.0	0.0	0.0	0.0	0.0	0.0	0.0	0.0	0.0	0.0	0.0	0.0	0.0	0.0	0.0	0.0	0.0	0.0	0.0	0.0	0.0	0.0	0.0	0.0	0.0	0.0	0.0	0.0	0.0	0.0	0.0	0.0	0.0	0.0	0.0	0.0	0.0	0.0	0.0	0.0	0.0	0.0	0.0	0.0	0.0	0.0	0.0	0.0	0.0	0.0	0.0	0.0	0.0	0.0	0.0	0.0	0.0	0.0	0.0	0.0
16084	ENSMUSG00000110204	Olfr501-ps1	0.0	0.0	0.0	0.0	0.0	0.0	0.0	0.0	0.0	0.0	0.0	0.0	0.0	0.0	0.0	0.0	0.0	0.0	0.0	0.0	0.0	0.0	0.0	0.0	0.0	0.0	0.0	0.0	0.0	0.0	0.0	0.0	0.0	0.0	0.0	0.0	0.0	0.0	0.0	0.0	0.0	0.0	0.0	0.0	0.0	0.0	0.0	0.0	0.0	0.0	0.0	0.0	0.0	0.0	0.0	0.0	0.0	0.0	0.0	0.0	0.0	0.0	0.0	0.0	0.0	0.0	0.0	0.0	0.0	0.0	0.0	0.0	0.0	0.0	0.0	0.0	0.0	0.0	0.0	0.0	0.0	0.0	0.0	0.0	0.0	0.0	0.0	0.0	0.0	0.0	0.0	0.0	0.0	0.0	0.0	0.0	0.0	0.0	0.0	0.0	0.0	0.0	0.0	0.0	0.0	0.0	0.0	0.0	0.0	0.0	0.0	0.0	0.0	0.0	0.0	0.0	0.0	0.0	0.0	0.0	0.0	0.0	0.0	0.0	0.0	0.0	0.0	0.0	0.0	0.0	0.0	0.0	0.0	0.0	0.0	0.0	0.0	0.0	0.0	0.0	0.0	0.0	0.0	0.0	0.0	0.0	0.0	0.0	0.0	0.0	0.0	0.0	0.0	0.0	0.0	0.0	0.0	0.0	0.0	0.0	0.0	0.0	0.0	0.0	0.0	0.0	0.0	0.0	0.0	0.0	0.0	0.0	0.0	0.0	0.0	0.0	0.0	0.0	0.0	0.0	0.0	0.0	0.0	0.0	0.0	0.0	0.0	0.0	0.0	0.0	0.0	0.0	0.0	0.0	0.0	0.0	0.0	0.0	0.0	0.0	0.0	0.0	0.0	0.0	0.0	0.0	0.0	0.0	0.0	0.0	0.0	0.0	0.0	0.0	0.0	0.0	0.0	0.0	0.0	0.0	0.0	0.0	0.0	0.0	0.0	0.0	0.0	0.0	0.0	0.0	0.0	0.0	0.0	0.0	0.0	0.0	0.0	0.0	0.0	0.0	0.0	0.0	0.0	0.0	0.0	0.0	0.0	0.0	0.0	0.0	0.0	0.0	0.0	0.0	0.0	0.0	0.0	0.0	0.0	0.0	0.0	0.0	0.0	0.0	0.0	0.0	0.0	0.0	0.0	0.0	0.0	0.0	0.0	0.0	0.0	0.0	0.0	0.0	0.0	0.0	0.0	0.0	0.0	0.0	0.0	0.0	0.0	0.0	0.0	0.0	0.0	0.0	0.0	0.0	0.0	0.0	0.0	0.0	0.0	0.0	0.0	0.0	0.0	0.0	0.0	0.0	0.0	0.0	0.0	0.0	0.0	0.0	0.0	0.0	0.0	0.0	0.0	0.0	0.0	0.0	0.0	0.0	0.0	0.0	0.0	0.0	0.0	0.0	0.0	0.0	0.0	0.0	0.0	0.0	0.0	0.0	0.0	0.0	0.0	0.0	0.0	0.0	0.0	0.0	0.0	0.0	0.0	0.0	0.0	0.0	0.0	0.0	0.0	0.0	0.0	0.0	0.0	0.0	0.0	0.0	0.0	0.0	0.0	0.0	0.0	0.0	0.0	0.0	0.0	0.0	0.0	0.0	0.0	0.0	0.0	0.0	0.0	0.0	0.0	0.0	0.0	0.0	0.0	0.0	0.0	0.0	0.0	0.0	0.0	0.0	0.0	0.0	0.0	0.0	0.0	0.0	0.0	0.0	0.0	0.0	0.0	0.0	0.0	0.0	0.0	0.0	0.0	0.0	0.0	0.0	0.0	0.0	0.0	0.0	0.0	0.0	0.0	0.0	0.0	0.0	0.0	0.0	0.0	0.0	0.0	0.0	0.0	0.0	0.0	0.0	0.0	0.0	0.0	0.0	0.0	0.0	0.0	0.0	0.0	0.0	0.0	0.0	0.0	0.0	0.0	0.0	0.0	0.0	0.0	0.0	0.0	0.0	0.0	0.0	0.0	0.0	0.0	0.0	0.0	0.0	0.0	0.0	0.0	0.0	0.0	0.0	0.0	0.0	0.0	0.0	0.0	0.0	0.0	0.0	0.0	0.0	0.0	0.0	0.0	0.0	0.0	0.0	0.0	0.0	0.0	0.0	0.0	0.0	0.0	0.0	0.0	0.0	0.0	0.0	0.0	0.0	0.0	0.0	0.0	0.0	0.0	0.0	0.0	0.0	0.0	0.0	0.0	0.0	0.0	0.0	0.0	0.0	0.0	0.0	0.0	0.0	0.0	0.0	0.0	0.0	0.0	0.0	0.0	0.0	0.0	0.0	0.0	0.0	0.0	0.0	0.0	0.0	0.0	0.0	0.0	0.0	0.0	0.0	0.0	0.0	0.0	0.0	0.0	0.0	0.0	0.0	0.0	0.0	0.0	0.0	0.0	0.0	0.0	0.0	0.0	0.0	0.0	0.0	0.0	0.0	0.0	0.0	0.0	0.0	0.0	0.0	0.0	0.0	0.0	0.0	0.0	0.0	0.0	0.0	0.0	0.0	0.0	0.0	0.0	0.0	0.0	0.0	0.0	0.0	0.0	0.0	0.0	0.0	0.0	0.0	0.0	0.0	0.0	0.0	0.0	0.0	0.0	0.0	0.0	0.0	0.0	0.0	0.0	0.0	0.0	0.0	0.0	0.0	0.0	0.0	0.0	0.0	0.0	0.0	0.0	0.0	0.0	0.0	0.0	0.0	0.0	0.0	0.0	0.0	0.0	0.0	0.0	0.0	0.0	0.0	0.0	0.0	0.0	0.0	0.0	0.0	0.0	0.0	0.0	0.0	0.0	0.0	0.0	0.0	0.0	0.0	0.0	0.0	0.0	0.0	0.0	0.0	0.0	0.0	0.0	0.0	0.0	0.0	0.0	0.0	0.0	0.0	0.0	0.0	0.0	0.0	0.0	0.0	0.0	0.0	0.0	0.0	0.0	0.0	0.0	0.0	0.0	0.0	0.0	0.0	0.0	0.0	0.0	0.0	0.0	0.0	0.0	0.0	0.0	0.0	0.0	0.0	0.0	0.0	0.0	0.0	0.0	0.0	0.0	0.0	0.0	0.0	0.0	0.0	0.0	0.0	0.0	0.0	0.0	0.0	0.0	0.0	0.0	0.0	0.0	0.0	0.0	0.0	0.0	0.0	0.0	0.0	0.0	0.0	0.0	0.0	0.0	0.0	0.0	0.0	0.0	0.0	0.0	0.0	0.0	0.0	0.0	0.0	0.0	0.0	0.0	0.0	0.0	0.0	0.0	0.0	0.0	0.0	0.0	0.0	0.0	0.0	0.0	0.0	0.0	0.0	0.0	0.0	0.0	0.0	0.0	0.0	0.0	0.0	0.0	0.0	0.0	0.0	0.0	0.0	0.0	0.0	0.0	0.0	0.0	0.0	0.0	0.0	0.0	0.0	0.0	0.0	0.0	0.0	0.0	0.0	0.0	0.0	0.0	0.0	0.0	0.0	0.0	0.0	0.0	0.0	0.0	0.0	0.0	0.0	0.0	0.0	0.0	0.0	0.0
16085	ENSMUSG00000056763	Cspp1	5.69345	4.21313	5.84702	5.05949	7.55055	6.3074	6.6785	3.91585	4.53705	6.05971	4.5357	5.44668	13.7795	11.4558	6.9019	8.85275	10.3282	10.2508	6.59027	10.1641	6.65849	9.16193	8.26279	11.465	10.2333	11.1672	13.9496	7.58527	9.87623	12.2963	6.9963	11.0173	8.21288	12.2431	7.49674	8.21844	9.8772	8.5014	8.32493	0.947738	9.69946	10.7573	12.9914	7.39355	12.9059	7.90844	8.5509	7.56036	5.91486	8.32862	9.51906	6.43658	10.5199	8.27674	9.77583	8.60941	6.11049	2.11592	8.36329	8.93699	5.5077	8.99354	7.10145	9.20707	8.83788	11.0461	8.28685	8.87674	7.54264	7.88373	12.2444	9.22742	9.20264	8.54425	9.09072	8.91613	7.30373	7.17906	12.9287	5.74023	8.76443	9.46068	9.36205	8.01482	8.80444	8.42625	11.5064	10.4917	9.17707	7.70838	8.22579	4.37592	6.55098	6.28343	6.29906	5.6696	5.63142	5.52117	7.0746	5.9634	7.9982	5.31388	8.67558	4.74747	5.37492	6.21472	6.57482	6.28314	6.178	6.41292	3.71913	6.22869	3.9937	7.14479	7.21591	5.67036	6.51143	5.75744	5.51986	4.21908	6.85215	8.1542	5.13429	7.89677	4.98592	7.03717	7.88282	6.9685	5.70158	6.48672	3.98834	4.13623	7.68028	4.02439	4.89808	7.41017	6.87599	7.52624	7.76804	5.5475	10.4734	10.8278	6.45037	10.589	9.31211	9.80106	8.99662	6.55702	4.5671	6.94966	7.72869	5.42016	6.54529	3.89073	7.88889	4.57884	4.4417	6.30998	1.65807	6.12192	5.70762	4.79294	0.537229	10.967	7.22323	2.60098	6.5404	8.17434	9.69856	8.78406	8.3149	10.5855	8.30042	8.71061	10.8123	11.0795	7.53869	9.83508	8.60441	8.50553	9.14451	8.08257	13.6211	14.5238	15.4829	15.1495	15.4932	15.0886	17.3504	15.5457	17.5922	10.1379	15.8314	12.5296	12.3809	10.2043	13.0739	11.3127	10.6157	12.0827	13.2081	16.8598	16.4899	11.8511	18.3241	18.1117	3.64717	2.35059	1.73235	2.43108	2.14725	2.36669	2.22653	3.46455	2.09728	2.34084	4.57509	2.12861	1.31093	1.89379	3.85553	1.29304	2.28982	3.96533	13.2823	6.85698	6.17576	9.59505	13.3365	10.2956	10.905	10.2239	8.60846	12.7412	14.7803	9.55481	6.09554	14.0777	11.0869	9.48004	8.20434	12.1276	12.0598	7.6427	8.49325	6.51823	7.99001	6.36293	8.12621	7.89777	10.8881	7.932	11.048	7.28382	7.64423	9.82396	7.95291	11.9037	6.44886	9.29173	9.15177	7.76056	9.9737	10.2641	11.989	10.9189	10.6116	11.8333	8.78356	11.0473	14.3247	8.53294	12.3397	9.24181	11.0874	8.98078	9.21486	11.2654	8.23761	14.1204	9.44082	9.59962	10.6632	6.24117	8.69326	7.86598	9.26892	9.65257	4.41424	9.57068	8.24656	10.4929	8.21441	8.46682	9.57923	12.3098	10.0125	8.75399	10.6114	12.3822	8.83765	8.72046	11.4448	8.52012	8.32473	9.39035	10.7496	8.32918	9.25319	4.31255	5.3225	4.92265	4.59844	2.5895	4.73463	7.30593	3.02655	5.15503	8.42531	6.11506	3.30821	15.2963	11.0944	7.4961	9.51842	11.5779	10.7403	7.59878	9.62849	11.5269	14.303	12.865	7.86013	6.95695	7.1565	12.8018	7.48871	16.6449	9.60667	10.4495	13.5917	9.00422	14.21	10.288	9.89835	5.13588	9.73345	4.71955	7.60685	6.88065	7.20232	5.4029	4.23339	8.24467	6.04629	7.85494	7.65636	5.68888	6.16611	7.83492	6.94976	6.25046	6.75026	8.26725	7.97097	6.97117	7.5096	6.65264	11.8603	7.82135	7.12894	7.11004	7.04505	7.96538	4.16389	8.88845	8.00995	6.4005	8.38137	8.83075	7.71687	7.19466	8.65476	8.57166	9.43844	11.9781	9.22664	8.7642	9.55296	10.2621	8.22733	8.68686	8.99692	11.1544	11.2683	9.11487	8.12127	10.674	8.85175	8.19121	7.61318	8.97465	8.04424	9.11106	9.78856	7.75588	7.46184	8.03078	9.0461	9.3059	6.81528	9.83489	5.83208	9.93333	9.56246	9.75207	9.47966	12.3186	6.09369	8.43532	9.35836	7.88451	8.47381	0.406598	0.361985	0.753932	0.300985	0.822229	1.0519	0.562024	0.525497	0.560425	0.56072	0.618457	0.564706	0.750663	0.393877	0.582298	1.07662	0.548753	0.921204	0.384607	0.53546	0.638528	0.228259	0.778891	0.472754	14.8825	12.4403	8.1466	7.62198	12.1693	8.88507	7.8459	14.734	4.5542	6.52581	5.85925	5.47098	8.32617	5.50393	7.81821	3.86658	6.89316	7.63325	5.47143	4.36611	8.42835	8.80489	10.5818	8.87123	11.4025	11.1736	10.5488	13.7657	7.8016	4.92256	6.74994	5.38102	5.03	5.32942	4.98799	6.40262	6.24487	5.97536	7.48628	5.94328	9.1765	4.70934	5.84235	10.0112	8.79147	6.52298	9.04588	6.21132	6.37851	5.40269	5.41626	5.77611	5.25168	6.55699	4.10121	6.90973	4.90381	4.98705	4.44038	6.42359	5.38365	4.76679	5.84901	7.62608	6.20678	4.5436	3.96036	5.79621	5.06137	5.05911	5.12102	4.4436	5.44206	4.66045	3.8201	4.01887	12.8707	12.1477	9.85924	12.3965	10.5114	10.4751	8.1063	14.7608	8.16747	11.8461	9.03661	12.711	13.3421	9.28325	11.1693	6.09778	11.8164	5.49273	9.02077	6.96586	10.6202	14.4844	8.2962	7.36826	16.0287	8.25522	6.34069	1.86713	8.30461	3.99748	2.56338	3.47167	1.9977	5.38594	4.95993	2.01241	1.83346	3.39902	4.5546	2.37898	4.64517	2.60818	3.08017	1.80827	2.77766	3.16427	1.97093	1.64354	6.97336	2.01735	1.33612	2.72929	5.06254	4.1817	1.69405	9.86874	6.97057	9.75962	14.9103	8.84145	12.476	11.7527	11.726	10.0652	14.5015	13.5893	8.41702	10.0762	13.6036	10.9868	12.4867	10.8163	13.7369	9.5578	14.7906	10.8252	7.3419	12.027	11.3025	13.6042	4.02909	5.14022	3.99624	6.91819	9.3625	6.26777	6.42821	5.69107	10.7897	8.94064	6.7273	8.8136	4.14101	4.6034	4.07772	4.96936	6.06108	8.53293	11.8028	12.409	8.158	11.4533	9.63666	8.75339	8.5107	8.70055	7.8232	7.8675	6.3821	5.91238	9.46356	8.8523	6.36156	9.32599	8.27769	5.72597	7.95619	6.66884	8.77138	5.83642	5.19885	10.1957	8.38614	7.4636	7.95137	7.31734	8.41476	0.0	7.94209	5.02771	9.41085	9.89387	9.71625	8.08998	9.1166	9.26617	6.69502	8.48909	8.62537	8.11726	2.95601	2.17185	1.40236	3.06354	2.94568	1.15046	3.77549	2.97331	3.25152	3.63183	3.182	3.48759	2.02313	4.99044	2.58689	2.34411	3.63621	5.28548	3.48414	3.45762	5.33747	2.96299	4.36782	4.96989	2.03926	3.48536	2.36077	2.59117	1.25958	6.08683	8.85693	10.9802	12.38	8.8775	11.5153	7.64908	6.61494	7.29034	11.8503	9.23157	9.91012	11.3812	8.78653	9.70402	5.98617	9.0361	8.28163	2.33999	3.757	3.15932	2.98323	2.25995	3.02653	1.69851	2.82706	1.54609	1.98654	2.96952	1.77412	1.45827	3.40136	4.16273	2.06992	3.37512	4.00157	6.11407	7.63411	2.65037	7.877	6.03737	2.75594	1.10914	5.43109	1.62357	1.24113	1.84461	1.87608	8.24375	7.74868	7.47309	6.68527	6.52502	9.34051	8.0456	6.02273	7.10426	6.06552	8.39214	9.14077	8.28591	7.66405	6.78587	6.52069	9.76953	9.39174	11.1866	7.72009	9.31767	9.59149	9.81913	6.87333	11.5651	6.11724	9.18519	7.89423	9.41721	7.60806	11.2768	10.8048	6.38392	8.97701	7.28218	4.80323	6.54383	6.19957	8.03858	5.76191	4.95541	2.99252	2.7134	2.37123	7.2493	2.35067	1.31679	5.79795	1.79083	3.08911	2.14065	2.10486	2.94706	6.26512	1.44346	2.94984	2.82915	3.81529	2.74365	1.92769	2.28606	2.66977	4.4721	2.74525	1.23386
16086	ENSMUSG00000094443	Sgo2b	0.0	0.0	0.0	0.0	0.002871	0.0	0.0	0.0	0.0	0.0	0.0	0.0	0.0	0.0	0.0	0.0	0.0	0.0	0.0	0.0	0.0	0.0	0.0	0.0	0.0	0.0	0.0	0.0	0.0	0.0	0.0	0.0	0.0	0.0	0.0	0.0	0.0	0.0	0.0	0.0	0.0	0.0	0.0	0.0	0.0	0.0	0.0	0.0	0.0	0.0	0.0	0.0	0.0	0.0	0.0	0.0	0.0	0.0	0.0	0.0	0.0	0.0	0.0	0.0	0.0	0.0	0.0	0.0	0.0	0.0	0.0	0.0	0.0	0.0	0.0	0.0	0.0	0.0	0.0	0.0	0.0	0.0	0.0	0.0	0.0	0.0	0.0	0.0	0.0	0.0	0.0	0.0	0.0	0.0	0.0	0.0	0.0	0.0	0.0	0.0	0.0	0.0	0.0	0.0	0.0	0.0	0.0	0.0	0.0	0.0	0.0	0.0	0.0	0.0	0.0	0.0	0.0	0.0	0.0	0.0	0.0	0.0	0.0	0.0	0.0	0.0	0.0	0.0	0.0	0.0	0.0	0.0	0.0	0.0	0.0	0.0	0.0	0.0	0.0	0.0	0.0	0.0	0.0	0.0	0.0	0.0	0.0	0.0	0.0	0.0	0.0	0.0	0.0	0.0	0.0	0.0	0.0	0.0	0.0	0.0	0.0	0.0	0.0	0.0	0.0	0.0	0.0	0.0	0.0	0.0	0.0	0.0	0.0	0.0	0.0	0.0	0.0	0.0	0.0	0.0	0.0	0.0	0.0	0.0	0.0	0.0	0.0	0.0	0.0	0.0	0.0	0.0	0.0	0.0	0.0	0.0	0.0	0.0	0.0	0.0	0.0	0.0	0.0	0.0	0.0	0.0	0.0	0.0	0.0	0.0	0.0	0.0	0.0	0.0	0.0	0.0	0.0	0.0	0.0	0.0	0.0	0.0	0.0	0.0	0.0	0.0	0.0	0.0	0.0	0.0	0.0	0.0	0.0	0.0	0.0	0.0	0.0	0.0	0.015635	0.0	0.0	0.0	0.0	0.0	0.0	0.0	0.0	0.0	0.0	0.0	0.0	0.0	0.0	0.0	0.0	0.0	0.0	0.0	0.0	0.0	0.0	0.0	0.0	0.0	0.0	0.0	0.0	0.0	0.0	0.0	0.0	0.0	0.0	0.0	0.0	0.0	0.0	0.0	0.0	0.0	0.0	0.0	0.0	0.0	0.0	0.0	0.0	0.0	0.0	0.0	0.0	0.0	0.0	0.0	0.0	0.0	0.0	0.0	0.0	0.0	0.0	0.0	0.0	0.0	0.0	0.0	0.0	0.0	0.0	0.0	0.0	0.0	0.0	0.0	0.0	0.0	0.0	0.0	0.0	0.0	0.0	0.0	0.0	0.0	0.0	0.0	0.0	0.0	0.0	0.0	0.0	0.0	0.0	0.0	0.0	0.0	0.0	0.0	0.0	0.0	0.0	0.0	0.0	0.0	0.0	0.0	0.0	0.0	0.0	0.0	0.0	0.0	0.0	0.0	0.0	0.0	0.0	0.0	0.0	0.0	0.0	0.0	0.0	0.0	0.0	0.0	0.0	0.0	0.0	0.0	0.0	0.0	0.0	0.0	0.0	0.0	0.0	0.0	0.0	0.0	0.0	0.0	0.0	0.0	0.0	0.0	0.0	0.0	0.0	0.0	0.0	0.0	0.0	0.0	0.0	0.0	0.0	0.0	0.0	0.0	0.0	0.0	0.0	0.0	0.0	0.0	0.0	0.0	0.0	0.0	0.0	0.0	0.0	0.0	0.0	0.0	0.0	0.0	0.0	0.0	0.0	0.0	0.0	0.0	0.0	0.0	0.0	0.0	0.0	0.0	0.0	0.0	0.0	0.0	0.0	0.0	0.0	0.0	0.0	0.0	0.0	0.0	0.0	0.0	0.0	0.0	0.0	0.0	0.0	0.0	0.0	0.0	0.0	0.0	0.0	0.0	0.0	0.0	0.0	0.0	0.0	0.0	0.0	0.0	0.0	0.0	0.0	0.0	0.0	0.0	0.0	0.0	0.0	0.0	0.0	0.0	0.0	0.0	0.0	0.0	0.0	0.0	0.0	0.0	0.0	0.0	0.0	0.0	0.0	0.0	0.0	0.0	0.0	0.0	0.0	0.0	0.0	0.0	0.0	0.0	0.0	0.0	0.0	0.0	0.0	0.0	0.0	0.0	0.0	0.0	0.0	0.0	0.0	0.0	0.0	0.0	0.0	0.0	0.0	0.0	0.0	0.0	0.0	0.0	0.0	0.0	0.0	0.0	0.0	0.0	0.0	0.0	0.0	0.0	0.0	0.0	0.0	0.0	0.0	0.0	0.0	0.0	0.0	0.0	0.0	0.0	0.0	0.0	0.0	0.0	0.0	0.0	0.0	0.0	0.0	0.0	0.0	0.0	0.0	0.0	0.0	0.0	0.0	0.0	0.0	0.0	0.0	0.0	0.0	0.0	0.0	0.0	0.0	0.0	0.0	0.0	0.0	0.0	0.0	0.0	0.0	0.0	0.0	0.0	0.0	0.0	0.0	0.0	0.0	0.0	0.0	0.0	0.0	0.0	0.0	0.0	0.0	0.0	0.0	0.0	0.0	0.0	0.0	0.0	0.0	0.0	0.0	0.0	0.0	0.0	0.0	0.0	0.0	0.0	0.0	0.0	0.0	0.0	0.0	0.0	0.0	0.0	0.0	0.0	0.0	0.0	0.0	0.0	0.0	0.0	0.0	0.0	0.0	0.0	0.0	0.0	0.0	0.0	0.0	0.0	0.0	0.0	0.0	0.0	0.0	0.0	0.0	0.0	0.0	0.0	0.0	0.0	0.0	0.0	0.0	0.0	0.0	0.0	0.0	0.0	0.0	0.0	0.0	0.0	0.0	0.0	0.0	0.0	0.0	0.0	0.0	0.0	0.0	0.0	0.0	0.0	0.0	0.0	0.0	0.0	0.0	0.0	0.0	0.0	0.0	0.0	0.0	0.001463	0.0	0.00603	0.0	0.0	0.0	0.0	0.0	0.0	0.0	0.0	0.0	0.0	0.0	0.0	0.0	0.0	0.0	0.0	0.0	0.0	0.0	0.0	0.0	0.0	0.0	0.0	0.0	0.0	0.0	0.0	0.0	0.0	0.0	0.0	0.0	0.0	0.0	0.0	0.0	0.0	0.0	0.0	0.0	0.0	0.0	0.0	0.0	0.0	0.0	0.0	0.0	0.0	0.0	0.0	0.0	0.0	0.0	0.0	0.0	0.0	0.0	0.0	0.0	0.0	0.0	0.0	0.0	0.0	0.0	0.0	0.0	0.0	0.0	0.0	0.0	0.0	0.0	0.0	0.0	0.0	0.0	0.0	0.0	0.0	0.0	0.0	0.0	0.0	0.0	0.0	0.0	0.0	0.0	0.0	0.0	0.0	0.0	0.0	0.0	0.0	0.0	0.0	0.0	0.0	0.0	0.0	0.0	0.0	0.0	0.0	0.017792	0.0	0.0	0.0	0.0	0.0	0.0
16087	ENSMUSG00000081625	Rps12-ps7	0.0	0.058104	0.0	0.0	0.0	0.0	0.0	0.0	0.0	0.0	0.0	0.0	0.0	0.0	0.0	0.0	0.0	0.0	0.0	0.0	0.0	0.0	0.0	0.0	0.0	0.0	0.0	0.0	0.0	0.0	0.0	0.0	0.0	0.0	0.134268	0.0	0.0	0.0	0.0	0.0	0.0	0.0	0.0	0.0	0.0	0.0	0.0	0.0	0.0	0.0	0.0	0.0	0.0	0.0	0.0	0.0	0.0	0.0	0.0	0.0	0.0	0.0	0.0	0.0	0.0	0.0	0.0	0.0	0.0	0.0	0.0	0.0	0.0	0.0	0.0	0.0	0.0	0.0	0.0	0.0	0.0	0.0	0.0	0.0	0.0	0.0	0.0	0.0	0.0	0.0	0.0	0.0	0.0	0.0	0.076984	0.0	0.0	0.0	0.0	0.0	0.0	0.0	0.0	0.0	0.0	0.0	0.0	0.0	0.0	0.0	0.0	0.0	0.0	0.0	0.0	0.0	0.0	0.0	0.0	0.0	0.0	0.0	0.0	0.0	0.0	0.0	0.0	0.0	0.0	0.0	0.0	0.0	0.0	0.0	0.0	0.0	0.0	0.0	0.0	0.0	0.0	0.0	0.0	0.0	0.0	0.0	0.0	0.0	0.0	0.0	0.0	0.0	0.0	0.0	0.0	0.0	0.0	0.0	0.0	0.0	0.0	0.0	0.0	0.0	0.0	0.0	0.0	0.0	0.0	0.0	0.0	0.0	0.0	0.0	0.0	0.0	0.0	0.0	0.0	0.0	0.0	0.0	0.0	0.0	0.0	0.0	0.0	0.0	0.0	0.0	0.0	0.0	0.338204	0.0	0.0	0.0	0.0	0.0	0.0	0.0	0.0	0.0	0.0	0.0	0.0	0.0	0.0	0.0	0.0	0.0	0.0	0.0	0.0	0.0	0.0	0.0	0.0	0.0	0.0	0.0	0.0	0.0	0.0	0.0	0.0	0.0	0.0	0.0	0.0	0.0	0.0	0.0	0.0	0.0	0.0	0.0	0.0	0.0	0.0	0.0	0.0	0.0	0.0	0.0	0.0	0.0	0.0	0.0	0.0	0.0	0.0	0.0	0.0	0.0	0.0	0.0	0.0	0.0	0.0	0.0	0.0	0.0	0.0	0.0	0.0	0.0	0.0	0.0	0.0	0.0	0.0	0.0	0.0	0.0	0.0	0.0	0.0	0.0	0.0	0.0	0.0	0.0	0.0	0.0	0.0	0.0	0.0	0.0	0.0	0.0	0.0	0.0	0.0	0.0	0.0	0.0	0.0	0.0	0.0	0.0	0.0	0.0	0.0	0.0	0.0	0.0	0.0	0.0	0.0	0.0	0.0	0.0	0.0	0.0	0.0	0.0	0.0	0.0	0.0	0.0	0.0	0.0	0.0	0.0	0.0	0.0	0.0	0.0	0.0	0.0	0.0	0.0	0.0	0.0	0.0	0.0	0.0	0.0	0.0	0.0	0.0	0.0	0.0	0.0	0.0	0.0	0.0	0.0	0.0	0.0	0.0	0.0	0.0	0.0	0.0	0.0	0.0	0.0	0.0	0.0	0.0	0.0	0.0	0.0	0.0	0.0	0.0	0.0	0.0	0.0	0.0	0.0	0.0	0.0	0.0	0.0	0.0	0.0	0.0	0.0	0.0	0.0	0.0	0.0	0.0	0.0	0.0	0.0	0.0	0.0	0.0	0.0	0.0	0.0	0.0	0.0	0.0	0.0	0.0	0.0	0.0	0.0	0.0	0.0	0.0	0.0	0.0	0.0	0.0	0.0	0.0	0.0	0.0	0.0	0.0	0.0	0.0	0.0	0.0	0.0	0.0	0.0	0.0	0.0	0.0	0.0	0.0	0.0	0.0	0.0	0.0	0.0	0.0	0.0	0.0	0.0	0.0	0.0	0.242768	0.0	0.0	0.0	0.0	0.0	0.0	0.0	0.0	0.0	0.0	0.0	0.0	0.0	0.0	0.0	0.0	0.0	0.0	0.0	0.0	0.0	0.0	0.0	0.0	0.0	0.0	0.0	0.0	0.0	0.0	0.0	0.0	0.0	0.0	0.0	0.0	0.0	0.0	0.0	0.0	0.0	0.0	0.0	0.0	0.0	0.0	0.0	0.0	0.0	0.0	0.0	0.0	0.0	0.0	0.083221	0.0	0.0	0.0	0.0	0.0	0.0	0.0	0.0	0.0	0.0	0.0	0.0	0.0	0.0	0.0	0.0	0.0	0.0	0.0	0.0	0.0	0.0	0.0	0.0	0.0	0.0	0.0	0.0	0.0	0.0	0.0	0.0	0.0	0.0	0.0	0.0	0.0	0.0	0.0	0.0	0.0	0.0	0.0	0.0	0.0	0.0	0.0	0.0	0.0	0.0	0.0	0.0	0.0	0.0	0.0	0.0	0.0	0.0	0.0	0.0	0.0	0.0	0.0	0.0	0.0	0.0	0.0	0.0	0.0	0.0	0.0	0.0	0.0	0.0	0.0	0.0	0.0	0.0	0.0	0.0	0.0	0.0	0.0	0.0	0.0	0.0	0.0	0.0	0.0	0.0	0.0	0.0	0.0	0.0	0.0	0.0	0.0	0.0	0.0	0.0	0.0	0.0	0.0	0.0	0.0	0.0	0.0	0.0	0.0	0.0	0.0	0.0	0.0	0.0	0.0	0.0	0.0	0.0	0.0	0.0	0.0	0.0	0.0	0.0	0.0	0.0	0.0	0.0	0.0	0.0	0.0	0.0	0.0	0.054503	0.0	0.0	0.0	0.0	0.0	0.0	0.03187	0.0	0.0	0.0	0.0	0.0	0.0	0.0	0.0	0.0	0.148401	0.0	0.0	0.0	0.0	0.0	0.0	0.0	0.0	0.0	0.0	0.0	0.0	0.0	0.0	0.0	0.0	0.0	0.0	0.0	0.0	0.0	0.0	0.0	0.0	0.0	0.0	0.0	0.0	0.0	0.0	0.0	0.0	0.0	0.123686	0.0	0.0	0.0	0.0	0.0	0.0	0.0	0.0	0.0	0.0	0.0	0.0	0.0	0.0	0.0	0.0	0.0	0.0	0.0	0.0	0.0	0.0	0.0	0.0	0.0	0.0	0.0	0.0	0.0	0.0	0.0	0.0	0.0	0.0	0.0	0.0	0.0	0.0	0.0	0.0	0.0	0.0	0.0	0.0	0.0	0.0	0.0	0.0	0.0	0.0	0.0	0.0	0.0	0.0	0.0	0.0	0.0	0.0	0.0	0.0	0.0	0.0	0.0	0.0	0.0	0.0	0.0	0.0	0.0	0.0	0.0	0.0	0.0	0.0	0.0	0.0	0.0	0.0	0.0	0.0	0.0	0.0	0.0	0.0	0.0	0.0	0.0	0.0	0.0	0.0	0.0	0.0	0.0	0.0	0.0	0.0	0.0	0.0	0.0	0.0	0.0	0.0	0.0	0.0	0.0	0.0	0.0	0.0	0.0	0.0	0.0	0.0	0.0	0.0	0.0	0.0	0.0	0.0	0.0	0.0	0.0	0.476394	0.0	0.0	0.0	0.0
16088	ENSMUST00000131838		0.751654	0.942457	0.750097	0.425385	0.299376	0.510475	0.759774	0.461512	1.09647	0.0	0.497816	0.0	0.683199	0.232334	0.18362	0.580566	0.601518	0.483644	0.440993	0.901166	0.314576	0.500323	0.445305	0.331158	0.481185	0.097916	0.355806	0.502027	0.549494	0.449523	0.562319	0.391428	0.432835	0.567275	0.371878	0.418912	0.318433	0.929985	0.524736	0.184173	0.178226	0.158123	0.766299	0.0	0.0	0.545273	0.163565	0.883799	0.573266	0.26436	0.682604	0.178321	0.289096	0.465852	0.233805	0.189226	0.604021	0.105208	0.532282	0.389139	0.378397	0.619146	0.377844	0.16652	0.429114	0.191099	0.348294	0.519511	0.39014	0.42806	0.299248	0.527372	0.338187	0.642143	0.189152	0.191472	0.537631	0.268342	0.498027	0.181455	0.508662	0.094854	0.636412	0.470532	0.483358	0.174154	0.438209	0.27992	0.358231	0.37017	0.655606	1.23877	0.759339	0.984444	0.983331	1.15725	0.901408	0.757918	0.701906	1.28944	1.03781	1.14354	1.37794	0.248495	0.407022	0.563546	0.74474	0.694013	0.992926	0.764529	0.855853	1.03943	0.427742	0.968769	0.729832	0.717858	0.983134	0.693279	1.14784	0.736706	0.500975	0.711148	0.509003	0.466978	1.10692	0.205026	1.97408	0.956933	0.417714	0.665075	0.824269	0.82088	1.0132	1.0595	0.34871	0.433681	0.361235	0.132264	0.0	0.0	0.069791	0.352306	0.178813	0.0	0.0	0.287857	0.176475	0.135406	0.770194	1.90673	0.657284	0.151164	0.143728	0.580909	0.98519	0.154132	0.88088	0.712927	0.927743	0.2566	1.4727	1.07018	0.439409	1.20719	1.49041	1.56449	1.31225	0.536929	0.288827	0.444717	0.319148	0.567911	0.0	0.631134	1.22673	0.291812	0.627433	0.449924	0.118207	0.317292	1.06855	1.45135	0.564712	0.712307	0.0	0.156416	0.155053	0.0	0.289149	0.325486	0.836859	0.137256	0.0	0.134938	0.181556	0.134502	0.0	0.153249	0.59997	0.0	0.626653	0.179508	0.0	0.0	0.0	0.0	0.0	0.0	0.0	0.0	0.0	0.0	0.0	0.0	0.0	0.122609	0.0	0.0	0.0	0.0	0.0	0.0	0.0	0.0	0.0	0.951012	0.0	0.349626	1.24011	0.190388	1.36437	0.338796	0.305477	0.321703	0.183145	0.269321	1.0284	0.0	0.0	0.0	0.433759	0.915694	1.0675	0.369815	0.730089	0.376309	0.779946	0.329259	0.467811	0.187967	0.514693	0.275906	0.680754	0.629783	0.278175	0.0	0.317129	1.21348	0.394334	0.697732	0.0	0.331122	0.346103	0.0	0.0	0.612235	0.0	0.0	0.701968	0.971676	0.226756	0.0	0.347024	0.0	0.0	0.0	0.0	0.226944	0.216221	0.0	0.286775	0.0	0.525611	0.092779	0.108997	0.21123	0.149143	0.116918	0.0	0.115255	1.28871	0.316077	0.442395	0.0	0.0	0.363153	0.250691	0.202102	0.0	0.0	0.70958	0.358983	0.0	0.0	0.0	1.15411	0.565989	0.0	0.601239	1.89079	0.0	0.699775	1.09216	0.992512	0.226196	0.778387	0.0	0.277026	0.729144	0.679193	0.329684	0.0	0.4108	1.86729	0.469657	0.0	0.394717	0.500929	0.0	0.672565	1.05802	0.0	0.0	0.0	0.594274	0.435945	0.409372	1.21463	0.0	0.525562	0.511445	0.0	0.0	1.29794	0.0	0.0	0.0	0.438933	0.0	0.0	0.0	1.00181	0.666036	0.932211	1.13304	0.620813	0.646472	0.300931	0.160584	0.366783	0.0	0.287323	0.23143	1.69404	1.24069	0.812071	1.29288	1.00351	1.85978	1.26612	1.16747	0.979329	1.17619	1.29801	1.1994	1.19142	0.355812	0.801022	0.795779	0.101803	0.328861	0.0	0.628426	0.335242	0.744649	0.392192	0.514596	0.501137	0.458604	0.215786	0.499575	1.39001	0.426595	0.184674	0.752913	0.281261	0.288167	0.543838	0.298644	0.781124	0.790843	0.960753	1.00203	0.184884	0.541637	0.862415	0.622082	0.247644	0.738486	0.275464	0.279598	0.632106	0.478866	0.51174	0.816043	0.390908	0.817097	0.513488	0.566042	0.104512	0.401261	0.115936	0.582387	0.0	0.0	0.0	0.0	0.0	0.0	0.0	0.0	0.0	0.0	0.0	0.0	0.0	0.0	0.0	0.0	0.0	0.0	0.0	0.0	0.0	0.0	0.0	0.0	0.847759	1.75784	1.34404	0.571104	0.0	1.09266	0.568051	0.405776	0.257444	0.907648	0.853172	0.649333	0.59376	0.670638	1.6076	0.621073	0.353318	0.659323	0.399408	0.544559	0.127186	0.625552	0.312911	0.377631	0.500135	0.505034	0.0	0.0	1.55675	1.05756	0.830067	1.15661	0.757271	0.571853	0.864835	0.71852	0.802436	0.790449	1.4475	0.14568	0.641646	0.318562	0.456276	0.573157	1.19484	0.434546	1.41314	0.508816	1.18038	0.798602	0.873767	0.301611	0.423709	0.317257	0.37518	0.739665	0.208302	0.718989	0.592137	0.486301	0.690114	0.465084	0.619681	0.047822	0.296601	0.458163	0.365227	0.064154	0.422617	0.428395	0.392997	0.351276	0.3206	0.565627	0.293767	0.321257	0.0	0.0	0.0	0.0	0.0	0.080407	0.112745	0.505386	0.0	1.04338	0.782968	1.4534	1.04558	0.375808	1.13446	0.580059	0.615754	0.951319	0.417066	1.43551	0.953829	0.692823	0.625841	0.197378	0.809786	1.3715	0.656005	1.39229	2.73268	0.902111	0.789535	1.66904	1.2447	3.09248	1.8166	1.23105	1.78704	1.29183	1.3651	1.24526	1.98395	2.08485	0.861248	1.52559	1.86368	1.8347	1.30047	1.28128	2.15736	1.10257	0.621078	3.54716	1.78238	1.33987	0.697055	0.0	0.0	0.113659	0.103259	0.680085	0.141312	0.546416	0.0	0.0	0.159464	0.0	0.0	0.0	0.21379	0.0	0.0	0.400712	0.207081	0.486163	0.133123	0.145404	0.0	0.0	0.289289	0.0	0.135576	0.110479	0.088491	0.133663	0.476777	0.129036	0.106854	0.0	0.0	0.349024	0.128374	0.133966	0.755514	0.194006	0.705908	0.316358	0.0	0.0	0.141029	0.0	0.0	0.583867	0.0	0.281642	1.80013	2.51409	2.54919	3.11314	1.49704	0.0	1.32819	2.60002	2.78572	0.902166	2.04758	1.62524	0.513263	1.31089	0.44107	0.85147	1.11365	0.485705	0.090878	0.7585	0.454252	1.34794	0.693681	0.0	0.900531	1.16066	1.02302	0.188657	0.733188	0.626566	0.684871	0.92612	0.781911	0.613124	0.678579	0.678424	0.0	0.0	0.215539	0.0	0.262615	0.199399	0.380437	0.0	0.154508	0.190603	0.0	0.5457	0.166361	0.0	0.0	0.0	0.565123	0.139871	0.146831	0.0	0.0	0.0	0.0	0.467792	0.270992	0.370541	0.12346	0.336706	0.117404	0.223767	0.0	0.0	0.083605	0.497223	0.095306	0.189431	0.174498	0.342085	0.0	0.289617	1.03499	0.397979	0.0	0.108951	0.218544	0.227758	0.085191	0.181883	0.0	0.0	0.0	0.0	0.0	0.0	0.0	0.0	0.0	0.0	0.0	0.0	0.0	0.0	0.0	0.0	0.0	0.281624	0.0	0.125097	0.324362	0.0	0.130528	0.0	0.0	0.0	0.0	0.0	0.0	0.453814	0.236072	0.483879	0.279532	0.622631	0.692912	0.339879	0.211668	0.414519	0.434409	0.512597	0.64188	0.635537	0.288887	0.341019	0.376459	0.453351	0.324519	1.30492	0.0	0.0	0.272703	0.0	0.264823	0.287969	0.311367	0.324853	0.346736	0.0	0.978926	0.0	0.480604	0.653089	0.258077	0.0	0.193035	0.0	0.41127	0.347588	0.302549	0.98108	0.0	0.147006	0.0	0.0	0.0	0.0	0.21587	0.0	0.245971	0.0	0.0	0.0	0.0	0.0	0.34562	0.0	0.612575	0.0	0.0	0.0	0.26877	0.387066	0.0	0.0
16089	ENSMUSG00000029828	4921507P07Rik	0.0371	0.038557	0.039495	0.045249	0.035507	0.07845	0.056426	0.014556	0.010338	0.164029	0.073833	0.0	0.10374	0.092132	0.076228	0.040635	0.097267	0.111533	0.101893	0.055808	0.041902	0.106058	0.113148	0.238376	0.145505	0.102343	0.203115	0.13831	0.211435	0.162525	0.120833	0.230245	0.231804	0.156251	0.074975	0.123492	0.067132	0.083331	0.158582	0.005545	0.155734	0.128069	0.093658	0.052752	0.2465	0.1555	0.164538	0.097667	0.040764	0.118244	0.163693	0.048553	0.161814	0.077768	0.192913	0.117644	0.113654	0.043975	0.181761	0.080985	0.084426	0.257152	0.133584	0.077656	0.090101	0.037629	0.10912	0.189867	0.113923	0.187313	0.249587	0.104154	0.174397	0.148865	0.202787	0.080386	0.066394	0.086549	0.09336	0.061629	0.183101	0.104473	0.1959	0.156457	0.268794	0.152155	0.117334	0.208778	0.180588	0.029461	0.019301	0.012547	0.065645	0.052912	0.041554	0.015353	0.036131	0.026264	0.03171	0.059904	0.045365	0.08427	0.047777	0.031158	0.006012	0.0	0.047735	0.013725	0.068003	0.012578	0.029092	0.05655	0.026332	0.0	0.054912	0.020445	0.046211	0.045684	0.056918	0.029586	0.038189	0.030374	0.017282	0.026641	0.035221	0.019167	0.041617	0.04827	0.033057	0.071005	0.005581	0.011046	0.027015	0.027221	0.080322	0.109426	0.077657	0.079653	0.108079	0.078581	0.084589	0.224987	0.127193	0.177453	0.112138	0.138676	0.080468	0.17368	0.100019	0.136707	0.223026	0.040196	0.082166	0.172593	0.067773	0.019665	0.118812	0.151372	0.065938	0.095588	0.04727	0.06462	0.021369	0.144703	0.137013	0.065264	0.092757	0.07176	0.050836	0.11232	0.0	0.145928	0.055467	0.090195	0.209397	0.087151	0.148787	0.176658	0.092537	0.16466	0.036405	0.036393	0.075948	0.076015	0.057842	0.153598	0.087877	0.244913	0.394022	0.176723	0.200961	0.103403	0.1925	0.124158	0.05059	0.087023	0.11354	0.080738	0.178472	0.157314	0.0	0.067447	0.090517	0.040891	0.185634	0.090177	0.076929	0.18153	0.141835	0.217521	0.0	0.051882	0.0	0.187153	0.051231	0.187045	0.277954	0.134045	0.057191	0.105503	0.05333	0.050172	0.048402	0.155027	0.126885	0.069477	0.068718	0.065784	0.273967	0.230727	0.20417	0.234895	0.19381	0.067425	0.15579	0.031648	0.177706	0.04539	0.054933	0.06261	0.136306	0.127294	0.185592	0.115129	0.074215	0.070173	0.063653	0.085766	0.439247	0.13203	0.33135	0.163356	0.261444	0.133804	0.04076	0.228386	0.332079	0.094452	0.111567	0.109618	0.108497	0.107653	0.039662	0.149421	0.171788	0.240274	0.209101	0.134991	0.117985	0.215801	0.036122	0.100649	0.181674	0.221871	0.081209	0.03269	0.110201	0.033439	0.139991	0.209728	0.107207	0.099889	0.282103	0.130443	0.077762	0.08597	0.153028	0.310103	0.15862	0.229218	0.14461	0.214771	0.084904	0.257892	0.063572	0.266954	0.241026	0.066873	0.0	0.08001	0.051103	0.179534	0.237116	0.031342	0.130319	0.119322	0.196371	0.21246	0.163986	0.068483	0.079495	0.081489	0.072574	0.140888	0.0	0.170509	0.030338	0.087985	0.064199	0.15254	0.0	0.059393	0.17611	0.131091	0.048713	0.13799	0.043613	0.0	0.316392	0.132808	0.036036	0.043113	0.105273	0.124679	0.0	0.194263	0.242602	0.0	0.257116	0.092624	0.258792	0.235356	0.138238	0.0	0.044365	0.085017	0.100933	0.126556	0.144917	0.119771	0.07186	0.096171	0.05569	0.042989	0.069021	0.123655	0.087068	0.084004	0.05774	0.159399	0.10923	0.083493	0.075799	0.146272	0.121739	0.130009	0.245171	0.143653	0.265322	0.148324	0.207718	0.134563	0.128342	0.17745	0.073213	0.050895	0.07171	0.112492	0.035489	0.052658	0.070302	0.205952	0.049208	0.0616	0.164487	0.084332	0.059542	0.177431	0.177094	0.058665	0.134511	0.089558	0.220866	0.05851	0.103311	0.095403	0.054256	0.089048	0.129425	0.082929	0.073318	0.449574	0.028178	0.143263	0.296488	0.082606	0.045475	0.105355	0.065318	0.132733	0.217314	0.130627	0.029767	0.077165	0.115219	0.076175	0.12082	0.01638	0.103308	0.119201	0.077139	0.075972	0.089199	0.0	0.0	0.032183	0.0	0.0	0.023608	0.0	0.0	0.0	0.0	0.0	0.0	0.0	0.0	0.0	0.040747	0.0	0.0	0.058253	0.076118	0.123607	0.18243	0.024366	0.0	0.229363	0.0	0.119386	0.26469	0.069121	0.200534	0.396751	0.113409	0.069878	0.049639	0.10114	0.075649	0.03976	0.057893	0.078902	0.057897	0.150881	0.082885	0.066187	0.157132	0.138886	0.18221	0.121659	0.153724	0.119741	0.136076	0.144237	0.128464	0.118688	0.054452	0.02137	0.030132	0.041751	0.006945	0.076927	0.085388	0.069833	0.058366	0.042445	0.048539	0.050794	0.021976	0.08025	0.017641	0.081374	0.046358	0.017586	0.028396	0.09799	0.035264	0.016342	0.095775	0.107319	0.132688	0.134528	0.088055	0.183585	0.100843	0.122484	0.18849	0.063809	0.088577	0.247947	0.14384	0.072524	0.107434	0.117829	0.068665	0.091115	0.079895	0.078679	0.175073	0.126738	0.18184	0.05151	0.075926	0.229958	0.266818	0.145148	0.156309	0.025532	0.170117	0.144543	0.251906	0.128018	0.037769	0.081058	0.174141	0.149396	0.023008	0.237639	0.089663	0.247938	0.035419	0.23964	0.051712	0.0	0.090262	0.037109	0.035145	0.211485	0.155546	0.063289	0.071265	0.072964	0.065515	0.069656	0.0941	0.025306	0.069183	0.093913	0.043988	0.035088	0.054325	0.119634	0.043059	0.073986	0.038215	0.061465	0.071097	0.06648	0.051533	0.086488	0.053234	0.033561	0.105661	0.052685	0.140456	0.061497	0.010628	0.046699	0.571517	0.629919	0.606568	0.548691	0.216626	0.55943	0.448115	1.18505	0.533932	0.400697	0.706806	0.097186	0.545945	0.551015	0.63062	0.272931	0.325914	1.36843	0.870497	0.350909	0.627672	0.822864	0.884999	0.724389	0.570692	0.071889	0.042116	0.074459	0.050909	0.037543	0.037913	0.030848	0.124306	0.084687	0.033121	0.071121	0.141688	0.015951	0.049907	0.078653	0.141285	0.203715	0.116648	0.073729	0.070471	0.072746	0.063884	0.091871	0.215458	0.032869	0.067625	0.062022	0.036137	0.046439	0.017921	0.016799	0.03257	0.046053	0.058783	0.0	0.036082	0.066272	0.205659	0.17224	0.108609	0.025628	0.108814	0.122738	0.229253	0.106527	0.132846	0.025891	0.0	0.056855	0.067134	0.063422	0.053141	0.159068	0.088248	0.200215	0.122161	0.0	0.149888	0.077891	0.11994	0.0	0.043458	0.053547	0.089829	0.030587	0.037561	0.0	0.026804	0.0	0.064642	0.235025	0.030929	0.011685	0.050656	0.043878	0.020625	0.018713	0.087776	0.014201	0.039599	0.028224	0.014642	0.0	0.079491	0.027614	0.052784	0.040659	0.022416	0.016804	0.039414	0.130544	0.23564	0.125822	0.164627	0.106738	0.356462	0.119286	0.137059	0.049344	0.137887	0.087944	0.073688	0.14797	0.199638	0.088606	0.056259	0.091687	0.159686	0.096442	0.152392	0.20617	0.179754	0.166143	0.0	0.068304	0.110642	0.114375	0.0	0.114185	0.084361	0.148792	0.1439	0.0	0.136883	0.07746	0.055006	0.095718	0.14595	0.120396	0.019137	0.052719	0.131555	0.069709	0.075128	0.177166	0.113762	0.097678	0.110555	0.18432	0.125334	0.072558	0.256796	0.040257	0.085199	0.032563	0.095108	0.200234	0.270783	0.031524	0.039614	0.16524	0.073572	0.073297	0.187668	0.212907	0.107168	0.104903	0.216755	0.196654	0.216605	0.035316	0.135399	0.076523	0.079168	0.27773	0.034244	0.0	0.17522	0.074848	0.376115	0.337382	0.104685	0.010021	0.017718	0.024263	0.02748	0.050378	0.047332	0.122102	0.0	0.079228	0.107486	0.175768	0.032051	0.062156	0.032885	0.164391	0.0	0.032906	0.135715	0.094521	0.092485	0.129676	0.042293	0.152175	0.036708	0.091305	0.129374	0.057813	0.088864	0.076494	0.035148
16090	ENSMUSG00000049287	Iba57	1.61208	1.69133	1.85259	1.76688	1.63594	1.77984	1.68764	1.43966	1.5976	2.13468	1.53987	2.02128	4.15138	3.74332	2.64158	3.096	3.47828	3.27664	2.71718	3.82917	3.3922	2.95904	3.04601	2.67155	2.91393	4.0826	3.35165	3.32057	2.97514	3.74743	3.33423	3.36827	3.36789	3.5355	2.84873	3.62921	3.32006	2.50432	2.89967	0.374966	2.9097	3.24403	3.53508	3.33587	3.47848	3.35476	2.92986	3.15741	2.71695	2.49271	3.21595	3.11473	2.95868	3.38526	2.73497	2.85848	3.10619	1.41134	3.2562	3.20304	3.25521	2.63013	3.15767	3.1545	2.89834	3.40819	2.77066	3.47807	3.19325	2.84572	3.64857	3.76734	2.2941	3.24148	3.50288	3.36321	3.32779	2.92691	2.97766	2.66758	2.66633	3.39811	3.19433	3.43532	3.06627	2.81475	3.57999	2.3876	3.40945	1.60428	1.77278	1.81689	1.58851	1.85807	1.80317	1.90929	2.12184	1.79113	1.92954	1.62618	1.43328	1.51429	1.74027	1.59006	1.87794	1.99157	1.66197	1.50557	1.60346	1.6105	2.11397	1.90788	1.51883	1.72651	2.00102	1.5643	1.62042	1.31039	1.54182	1.84112	1.85729	1.68981	1.61849	1.70308	1.52765	1.67549	1.87614	1.51559	1.74749	1.6172	1.32686	1.51978	2.04063	2.04819	1.73143	1.96917	1.5866	4.00287	2.58224	1.44678	2.10673	3.89407	2.86501	3.10465	3.6088	2.84414	4.30419	3.83566	3.4553	4.3017	3.29666	3.75242	6.54017	3.31665	3.95925	4.01208	3.21768	4.56159	5.3179	4.65137	3.99281	5.12353	6.17005	3.51105	4.04006	6.03432	3.96869	3.48466	3.54414	3.95951	3.54596	3.45539	3.84262	2.3531	4.15093	4.66133	4.12896	3.34191	3.2749	3.74618	2.71423	3.73015	2.05936	1.75495	1.56237	1.77372	1.73997	1.91049	1.31788	2.0887	1.12788	2.48974	1.57743	1.53405	1.8993	1.53259	1.61113	1.90217	1.28619	2.59472	2.1592	1.98846	2.55929	2.04798	1.57082	2.04267	23.1751	19.5493	44.6827	19.3917	27.497	22.9383	22.4941	31.3471	18.803	27.0804	24.4379	18.4347	25.3497	54.5034	24.616	23.6315	22.8062	26.7611	1.64007	2.09422	1.68853	1.45755	2.03292	1.49588	1.87827	2.18062	2.78554	2.14661	2.09703	1.69474	1.82756	1.85545	1.94831	1.93233	1.39418	2.16833	1.64115	3.75776	3.8076	3.75512	4.00611	3.84328	4.71166	3.69273	5.50041	3.80385	5.11131	5.04745	4.00376	3.99515	3.276	4.92569	3.51104	3.82854	2.31596	3.17725	4.30695	3.70221	2.51927	2.79943	3.68319	2.28087	3.57661	3.8465	4.32435	3.5195	3.98887	2.51473	3.65644	3.48315	1.97299	0.083033	0.107037	0.184704	0.084385	0.081085	0.095783	0.082176	0.269825	0.082015	0.111649	0.093073	0.076015	0.090207	0.096606	0.105812	0.10869	0.139687	0.136472	0.097896	0.212039	0.084345	0.105699	0.10739	0.12228	0.079974	0.118114	0.09026	0.09703	0.095988	0.100009	0.070629	0.089693	2.42204	2.13616	1.65254	2.58577	2.19309	1.86649	3.07247	2.68866	2.13498	2.27523	2.49511	2.04434	4.08708	3.4598	2.81001	3.02558	3.27054	2.3353	2.53722	2.76496	3.23924	2.9464	2.40255	2.6408	2.63911	3.80647	2.97213	2.90784	3.14794	3.50065	2.6237	3.34169	3.55374	3.15912	2.83359	3.45013	2.05626	1.89059	1.51214	1.94522	2.59203	2.23032	2.30865	3.05744	1.94928	1.77984	1.8373	1.58713	1.71772	1.52968	1.69517	2.04561	2.31211	2.23493	0.882164	0.909972	0.762654	0.729463	0.865353	1.04039	0.840517	0.829523	0.914641	0.762058	0.801293	0.774119	3.16332	2.96612	3.05351	3.04178	3.06261	3.25732	2.94984	3.39222	2.86544	3.02744	4.58469	3.41673	2.46012	3.76337	3.39355	2.8795	3.0272	3.04176	3.60932	2.89185	3.66886	2.98712	2.9727	3.26606	2.59251	2.49691	3.53934	3.17014	3.14263	3.55306	3.06517	2.81625	3.35299	3.21328	3.01141	2.76659	3.07385	2.66495	3.66537	2.88977	3.6799	2.94057	3.42097	2.89579	2.31876	2.71894	2.8919	3.01545	2.35122	1.87379	2.50294	2.17502	1.91533	2.94286	2.46418	2.00219	2.66857	1.95979	1.99267	2.30785	2.41427	2.42313	2.45567	2.01584	2.43646	1.5352	1.99518	1.85706	1.23312	2.83082	1.85918	2.56642	2.54675	2.22221	1.43787	2.51262	2.4258	1.90813	2.28909	1.66278	1.58583	1.94446	2.05925	2.46669	1.90317	1.85641	2.15754	1.63071	2.1129	2.23819	2.41519	1.88564	2.60596	1.91126	1.72889	2.64327	2.81557	2.53425	2.79739	2.48317	1.81581	1.13086	2.33338	1.6451	1.43892	1.50992	1.81432	1.71656	1.76119	1.98899	2.00788	1.77228	1.24125	1.40209	1.64868	1.53537	1.53742	2.70495	2.63396	2.43523	1.60635	1.57331	1.58368	2.0324	3.34185	3.6424	3.72843	4.46407	3.41733	4.05707	4.02234	4.14322	4.72428	4.15297	4.02141	4.20038	4.36703	4.05922	2.91842	3.30737	4.2723	3.16679	3.28834	3.5899	3.88083	3.80848	4.67711	2.96511	2.71376	1.41177	4.29439	2.96999	4.82252	1.27841	3.72	4.13471	2.60293	2.31073	1.50404	1.13281	1.56202	1.65956	1.81702	1.10339	2.04332	1.63398	1.64624	1.61251	1.69249	1.63611	1.50025	1.33842	1.79548	1.68275	1.44054	2.18308	2.55394	1.36077	2.34687	2.73034	1.32232	4.16997	2.02383	1.84984	2.26533	2.75088	1.52086	2.36088	3.49678	3.26025	2.00651	2.79262	2.32812	2.5586	1.6797	1.8856	2.65688	1.74439	1.08258	3.47543	2.14607	1.73045	1.45724	2.17045	4.57299	3.69502	2.82066	4.09018	5.56739	3.01598	6.10237	2.12569	5.07411	2.26031	4.78499	3.97917	2.93178	2.68029	6.79647	2.28238	2.13178	5.26322	4.38148	4.21688	3.07919	4.46728	1.99201	5.06207	1.47346	1.0963	2.14036	1.50719	2.55332	1.31802	1.61292	1.9777	1.24559	1.07791	1.9839	1.53266	1.56223	1.33956	2.11019	1.41126	1.20214	2.6305	1.90998	2.05741	1.28642	1.99863	1.14694	1.50317	0.865057	0.740791	0.755608	0.887536	0.809551	0.961372	0.768304	0.780462	0.88761	0.949387	0.578698	0.589455	5.83136	5.27651	4.5914	4.31857	6.05891	5.47496	5.70135	4.80544	4.79828	4.26499	4.91978	0.0	5.40358	5.74721	4.70987	5.32171	5.26701	6.51962	4.75803	5.72813	5.46026	5.37471	5.30026	5.25135	0.53817	1.10743	1.46011	1.41553	1.54657	1.27625	0.98482	1.31583	0.698006	1.49992	1.91594	1.18995	0.46814	1.14203	1.18799	1.70088	0.954225	0.3803	0.793847	0.65625	1.22241	0.661977	1.26567	0.750253	0.513442	0.95199	0.550125	0.61444	0.449407	2.27372	1.83638	1.96908	1.8233	1.61093	2.28299	1.05436	0.853757	1.55629	2.26634	1.28124	2.23474	0.702804	2.25402	0.958973	1.57306	1.56577	2.51208	17.7289	20.8411	22.6156	42.2671	22.2021	31.9307	13.6082	17.0136	23.4077	23.5151	26.1708	24.6431	27.4293	15.1434	28.4955	26.8406	32.0068	17.5914	1.81215	2.02396	1.96178	1.24849	1.54171	1.18503	1.96154	2.45852	1.645	1.73864	1.82613	1.05465	3.62763	4.057	4.1378	4.31478	2.95667	4.17965	4.00005	4.0273	5.14556	4.11584	4.38888	4.71233	4.36343	4.83372	4.02661	4.2618	4.51532	4.54186	3.61993	3.16926	4.13262	4.37885	4.55469	2.97006	4.1658	3.01167	4.3051	3.9644	3.08473	3.56783	3.87218	3.96657	4.75739	2.4882	4.18887	0.440173	0.459252	0.804032	0.399953	0.56471	0.453369	1.44321	1.36833	1.32657	1.31928	1.6706	1.39801	1.86129	1.30707	1.22034	1.13972	1.21674	1.61647	0.896965	1.32742	1.08181	1.54782	1.06469	1.17056	2.17657	1.19126	1.52613	1.5388	1.14024	0.949121
16091	ENSMUSG00000003575	Crtc1	0.768963	0.478164	0.620676	0.60024	0.718801	0.72109	0.641017	0.648689	0.740836	0.602336	0.399382	0.240889	2.62896	2.57571	2.13868	2.04009	2.11103	2.24669	2.03058	2.80084	2.126	2.20321	1.99643	1.5639	1.87492	1.66514	1.9468	1.43071	1.89663	2.18041	1.85113	2.30555	1.90945	1.84922	1.4743	2.34841	2.83174	2.17817	1.8861	0.224362	1.94327	2.11423	2.44136	1.92825	2.17029	1.78688	1.83344	2.42755	2.2725	1.78788	2.43844	2.04733	1.94498	2.03868	1.64455	2.50118	1.75587	0.751283	1.96962	1.63363	1.8435	2.30893	2.73655	1.79244	1.38206	2.0918	1.87092	2.15695	2.18354	2.26234	1.77636	2.99613	1.98771	2.11579	2.08355	2.24778	2.09989	2.20274	2.29686	1.88731	1.57459	2.658	1.98727	1.5784	2.04045	1.94773	2.7162	1.69464	2.53821	0.611791	1.08417	0.718668	0.934966	0.468945	0.529782	0.553065	0.593196	0.542531	0.649392	0.451878	0.608641	0.507715	0.676064	0.424378	0.76968	0.828878	0.475057	0.509757	0.584925	0.423145	0.571306	0.514542	0.778107	0.529961	0.980299	0.773523	0.906258	0.683489	0.684671	0.626184	0.707478	0.561201	0.669513	0.848861	0.648771	0.588614	0.897553	0.69137	0.660614	0.761043	0.519834	0.426441	0.610675	0.87195	0.537656	0.783973	1.05746	2.03759	0.853509	0.471186	1.01302	2.48702	2.2673	1.63863	1.81397	1.73024	2.58307	1.82453	1.8582	2.11272	2.02788	1.80649	2.0565	1.53791	2.57507	2.03925	1.48075	2.15315	2.62288	3.12304	2.10285	2.47386	2.60709	2.66749	2.02762	3.22666	2.26627	1.88105	3.05299	3.4354	2.17164	2.3792	2.95649	2.38441	2.72799	2.77443	2.70228	2.51064	3.07593	2.47215	2.29935	2.99139	1.48549	3.62528	1.08264	1.83593	1.26042	2.09112	1.42649	1.09532	2.09638	1.30359	5.16712	2.23965	3.33445	3.33785	3.05809	1.90484	0.862671	0.881987	1.11254	2.37109	2.32136	2.48032	0.797817	1.71894	0.654254	1.283	2.96749	0.668089	1.51519	2.0602	0.921649	3.72445	1.39621	5.36257	1.35662	0.985618	1.235	2.5478	1.58883	0.386047	0.805497	0.553194	1.3656	0.953643	1.01	2.0838	0.859741	0.79458	1.07985	1.26971	1.63423	1.54214	1.18738	0.938041	0.902447	1.76967	1.39829	4.026	1.36667	1.19541	1.40437	3.19743	2.69789	3.46778	2.52824	2.96543	3.73128	3.44542	3.70439	3.23079	3.87261	2.96564	2.74808	3.21022	2.79403	3.06138	2.96488	2.88544	2.15843	2.74539	2.47779	2.10807	2.55277	2.07246	2.51233	2.2988	2.46505	2.22689	3.52544	2.87713	2.50407	3.10952	2.71844	2.2008	2.46658	1.99175	1.75044	1.86361	2.68019	1.95233	1.1642	1.71604	2.41655	1.78338	1.54319	1.5732	2.82174	2.21878	1.44653	2.39981	2.15376	2.21163	1.42918	2.60022	1.84741	2.46209	1.8274	2.25094	1.94076	2.2435	2.25928	2.10566	1.74966	3.1177	1.96702	1.84496	1.54789	1.42222	1.82037	1.11025	1.2967	2.06091	1.28368	1.52742	0.85455	1.60349	1.37362	1.21011	1.78025	2.40541	1.38533	2.56971	2.25157	1.72697	1.60662	1.55839	1.28758	1.78068	2.1235	2.31959	1.96179	2.2651	1.73181	1.86678	1.89082	2.15918	2.33811	1.46328	1.70175	1.68512	1.94397	2.14924	1.66365	0.916275	1.45318	1.37666	1.60335	1.35079	2.82335	1.44854	3.11834	1.58379	1.65149	1.21423	0.992272	0.998203	1.43519	1.62781	0.838126	1.29346	0.915242	0.475908	0.470312	0.470515	0.707857	0.362258	0.486529	0.447376	0.641237	0.378051	0.401004	0.534482	0.298747	3.24031	2.01419	2.42794	2.08473	2.17266	2.74436	2.12091	2.61705	1.85526	2.2909	3.27745	2.67074	1.95021	2.13771	2.595	2.16326	2.5898	2.12429	2.20669	2.82025	2.7259	3.08757	1.83743	2.45733	1.93491	2.25579	2.25526	2.53567	2.5486	2.48394	2.12643	1.92225	1.88598	2.55565	2.03424	1.78047	2.48734	2.03166	2.62922	2.63653	2.28722	2.32155	2.4603	2.36418	2.75241	2.26455	2.20767	2.14231	1.18156	0.998539	0.971654	0.932992	1.10405	1.39992	1.12386	1.09495	0.922823	0.634706	0.706854	1.38161	0.845503	0.80405	1.16323	1.47572	0.815953	0.424868	1.36019	0.819054	0.78199	0.99458	0.984842	0.621648	2.48928	2.98228	2.56313	3.92391	5.25291	3.55516	2.02121	3.22799	1.18898	0.805375	0.807275	0.827995	0.719884	0.746421	0.733286	0.58645	0.763934	0.790506	0.607239	0.663191	2.03428	2.0267	1.21267	1.69033	2.00311	1.93755	1.89185	1.45892	0.600758	0.7119	0.807041	0.538246	0.736069	0.476861	0.598348	0.433989	0.604238	0.409262	0.624951	0.675504	0.811776	0.745383	0.61761	0.757945	0.888328	0.842368	0.62274	0.760594	0.52736	0.560987	0.665894	0.537765	2.88543	2.31042	1.876	2.70597	2.06587	2.38605	2.49631	2.95414	2.44584	1.96588	2.62416	2.78062	2.52631	1.88652	1.9472	2.17633	2.25774	2.08021	2.30386	2.37626	2.12668	2.47819	2.1101	1.73368	2.67761	0.547889	2.35076	1.77617	2.18119	0.360619	2.41702	2.06105	0.462349	1.22848	0.903796	0.885358	0.608353	0.376624	0.519408	0.315237	0.526544	0.559782	0.482631	0.436664	0.715072	1.44132	0.504368	0.598642	0.815585	0.624226	0.414291	1.19047	1.86527	1.3841	1.19482	1.06705	1.28021	2.1768	1.36968	1.16262	1.57359	2.12907	0.917998	0.954971	1.87635	1.67161	1.31945	1.54695	1.51239	1.46221	1.39062	0.944759	2.03642	1.04119	0.663613	1.20848	1.00134	1.43559	1.01935	0.621397	1.64426	0.961735	1.2051	2.25918	2.08357	0.816384	2.84735	0.180758	1.81106	0.989765	1.79665	1.20636	1.74386	0.957119	2.74567	0.236431	0.523052	2.10776	1.83632	1.56849	0.991399	2.39202	0.708753	2.24299	0.943713	0.988903	1.44684	1.19536	1.03364	2.08915	0.965851	1.6711	2.10474	1.44983	1.22264	1.52008	1.10102	1.27849	1.83973	1.49727	0.671022	3.73539	1.28395	1.88742	1.06708	1.53059	1.24421	0.885952	0.392789	0.189901	0.231629	0.193866	0.101595	0.642312	0.368736	0.448435	0.132874	0.360401	0.074119	0.597559	3.87609	4.27487	3.62016	3.68405	3.64493	3.45166	4.11793	4.24459	3.59516	3.22308	5.14614	0.0	3.78605	3.62487	3.57207	4.00476	4.23389	4.36815	3.48211	4.70117	4.47107	4.02019	3.69971	3.50303	0.359915	1.3114	0.862605	1.4224	0.872553	0.958644	0.970771	3.38204	0.518831	0.697403	1.53954	0.928903	0.430339	0.472066	0.491961	0.541616	0.474164	0.189848	0.336912	0.338262	0.323423	0.357798	0.591343	0.366781	0.145607	0.295101	0.228449	0.196474	0.092665	1.8075	1.89278	1.27052	2.11424	1.43043	1.21968	2.52053	2.53454	1.36383	2.12533	1.25648	1.71318	2.37	2.33807	3.42046	1.95932	1.08376	1.38663	0.905604	1.04226	2.07795	3.11938	1.05384	5.55646	0.609831	0.813447	0.718266	0.962671	1.85112	1.25762	1.30724	1.35786	5.57848	1.78155	3.822	1.00599	0.886172	1.04774	0.853978	1.14257	0.566741	0.849538	0.998874	0.72057	0.768314	0.79164	1.63241	1.11357	2.7438	2.78448	3.07445	2.22936	2.68549	3.09992	2.45077	2.87398	2.67775	2.49841	3.35963	2.58161	3.14732	3.71463	3.12316	2.15522	2.86821	3.22414	1.96552	1.85121	3.69571	2.20682	2.76293	3.29516	2.95124	2.66622	2.18699	2.2419	1.68771	1.98122	1.76439	3.49819	2.70728	1.30728	2.21499	0.191575	0.685233	0.073738	0.185156	0.102442	0.247521	1.81052	0.293224	0.443912	2.56412	0.593674	0.927338	3.17798	0.768225	0.732808	1.61094	0.834148	0.504511	1.46388	0.997768	6.37077	0.50713	0.97861	0.327804	0.619644	1.24371	0.393487	0.558912	2.02686	2.19868
16092	ENSMUSG00000035910	Dcdc2a	0.323654	0.231304	0.41049	0.409284	0.349799	0.261192	0.172243	0.328313	0.278266	0.490389	0.340533	0.241336	1.16635	0.571634	0.611792	0.328374	0.609633	1.22972	0.984662	0.920087	1.58149	0.762156	0.90968	0.373391	0.373077	0.899128	1.07978	1.16345	0.711741	0.820356	0.719969	0.524004	0.507732	1.48569	0.261852	0.663687	0.719836	0.754443	1.14646	0.044399	0.616076	0.323977	0.859684	1.47648	0.486542	0.608832	1.02341	0.610232	1.35825	0.377854	0.737933	1.32949	0.368396	0.827186	0.430671	0.301566	0.705284	0.187002	0.879361	0.513881	1.17995	0.256546	0.80389	0.666458	0.464574	0.367174	0.415231	0.734606	1.06294	1.38866	0.603997	0.994862	0.445464	0.562393	0.759536	1.66958	0.988864	0.476281	0.443963	1.38281	0.40781	1.03561	0.596332	0.416601	0.884702	0.473075	0.812457	0.534514	1.22609	0.954919	0.386027	0.190277	0.237435	0.321306	0.404012	0.250154	0.303397	0.920549	0.614203	0.21914	0.951767	0.347444	1.16452	0.363757	0.892504	0.198813	0.23644	1.24208	0.116119	0.576872	0.495608	0.500367	0.118459	0.198173	0.26532	0.820847	1.03384	0.441197	0.208244	0.392827	0.799936	0.222153	0.73389	0.471212	0.258293	0.355526	0.327035	0.633027	0.330762	0.990731	0.238181	0.469565	0.931586	0.642911	0.51899	0.284855	0.234736	1.47548	0.431214	0.142663	0.277829	0.651081	0.351153	0.226609	0.476938	0.168051	1.09838	1.13874	0.484658	0.777658	0.26492	0.477869	0.474353	0.155151	0.28887	0.30888	0.433813	0.516001	0.43833	0.822445	0.246001	0.149765	0.036047	0.811776	0.586535	0.107838	1.15265	0.272057	0.778135	0.40302	0.504757	0.203821	0.323692	0.446175	0.939977	0.774805	0.765248	1.00266	0.453023	0.626604	0.130407	0.946515	0.838097	0.510569	2.16381	0.094958	0.476532	0.563271	1.15552	0.381141	0.141701	0.107687	0.749344	0.526781	0.204479	0.597506	0.189486	0.996135	0.646394	0.656603	1.6012	0.174149	0.078912	0.976358	0.153685	0.994063	0.053394	0.018725	0.031074	0.023035	0.058234	0.059011	0.039821	0.059627	0.121032	0.052262	0.071338	0.079897	0.033828	0.026205	0.100209	0.040353	0.106589	0.112392	1.04363	0.296867	0.207031	1.11678	0.180391	0.594393	0.939771	1.47538	2.39014	1.42114	2.77003	2.01159	0.239309	0.770679	0.405755	1.41007	2.01641	0.95087	0.316091	0.317077	1.08339	0.379308	0.526835	0.313379	2.05347	0.925443	2.61789	0.550427	0.959582	0.482025	0.175295	0.290602	0.282594	0.657217	0.359678	0.36666	0.332688	0.767256	0.251853	0.245603	0.113415	0.601946	0.310956	0.190772	0.187103	0.251145	0.244734	0.9807	0.827099	0.626458	0.207559	0.594193	0.138329	0.910968	1.16432	1.87696	1.56598	0.455723	0.816986	0.669181	0.474853	1.22002	0.199598	0.845601	1.22107	0.999324	1.92471	0.855604	0.96324	0.903007	1.41547	0.583526	1.52219	1.07539	0.770391	0.916055	0.596943	1.30841	1.81094	0.57161	0.37086	0.986311	1.28409	0.653197	0.690401	1.92163	0.226503	1.06887	1.89227	0.977557	0.547941	1.52574	0.434587	1.03068	1.49667	0.361506	0.247137	0.448584	0.227201	0.796181	0.017325	0.503255	0.142303	0.535049	0.524985	0.633904	0.403036	1.46517	0.26074	0.453066	0.183237	0.501654	0.180002	0.130389	1.31271	0.355112	0.310057	0.227458	0.422231	1.13591	1.01115	1.58526	1.28543	0.230134	0.291945	0.725592	1.94544	2.8052	1.37128	0.635233	1.59392	0.871343	2.26389	1.17341	1.58312	0.538131	1.68937	1.3611	1.25726	0.24966	0.505135	0.281655	0.394995	0.733763	0.694459	0.497618	0.202937	1.16738	0.181458	0.594085	0.111993	0.266933	0.599428	0.411772	0.709755	0.184113	0.630513	1.11247	0.516257	0.266634	0.58232	1.1124	0.486328	0.300817	0.66824	0.425306	0.192867	0.232009	0.189987	0.731064	0.663561	0.639242	0.58205	0.812534	0.53603	0.432503	0.349951	0.343785	0.268012	0.190504	0.254256	0.876171	0.444388	0.169001	0.481753	0.170365	1.34099	0.882145	0.659093	0.390143	0.66088	0.426556	0.853177	0.757281	0.461594	0.686578	0.59634	0.659364	0.864693	0.055978	0.090009	0.038071	0.030352	0.061917	0.048242	0.052002	0.009795	0.041868	0.017975	0.463198	0.054922	0.012013	0.008019	0.083563	0.067342	0.003871	0.012256	0.019684	0.024647	0.016351	0.04243	0.082128	0.056653	0.285464	0.34921	0.417353	0.2456	0.367088	1.42682	0.300212	0.693578	0.962687	0.641206	1.67442	0.662413	0.769878	0.552348	1.59885	1.64618	0.370533	0.567408	0.789414	0.380408	1.0753	0.677891	0.33465	0.912608	0.533845	0.918167	0.366025	1.00902	0.425492	0.57222	0.262894	0.407445	0.819855	0.200427	0.168633	0.717322	0.698027	0.581181	1.23753	0.874581	0.555123	0.111371	0.377945	0.128449	0.436492	0.428644	0.721593	0.285205	0.435692	0.361108	0.274767	0.259924	1.75372	0.636669	1.0313	1.09033	1.21478	1.01999	0.631946	2.84475	0.710839	0.721724	0.981988	2.05967	0.422467	1.14078	1.7795	0.7068	1.43421	1.51256	2.41219	1.13602	0.471141	1.152	0.768186	0.487639	0.833799	0.882077	0.354405	0.279573	0.977338	0.488908	1.43952	0.956353	0.23147	1.20675	0.577659	1.20115	1.32219	0.855171	0.632186	0.645036	1.15599	0.827941	0.743891	0.806588	0.915968	1.12586	1.09384	1.36427	0.633572	0.540306	0.306617	0.570165	0.614174	0.240499	0.627587	0.491707	0.632306	0.803847	0.616658	0.629588	0.50856	0.649074	0.326011	0.703069	0.678858	0.617309	0.61226	0.564674	0.392153	0.416434	0.366653	0.464209	0.852017	0.511783	0.220424	0.478985	0.606954	0.489743	0.442033	0.655572	0.465162	1.18569	0.695582	0.260076	0.972628	1.31042	0.962175	0.445704	0.442712	0.829562	0.53275	0.645588	0.929319	1.00075	1.16607	0.537427	0.727781	1.09951	0.703084	0.622391	0.385594	0.804928	0.497778	1.2889	1.74378	2.43441	1.39372	1.11821	2.54591	0.748517	0.916319	3.41081	0.789987	1.83418	2.77293	2.25294	0.821345	3.38897	2.26457	2.33031	1.14622	0.725192	1.63962	0.150925	0.131308	0.593704	1.87857	1.08912	0.445641	0.929561	0.156148	1.23501	1.62625	0.770379	0.099485	0.587523	1.04922	1.95034	0.771683	1.04613	0.424379	0.468836	0.469872	0.728258	1.43736	0.920706	0.8411	2.26988	2.41797	1.81101	1.68424	0.0	1.71702	2.31685	1.86603	1.45183	1.92453	0.854683	1.7166	1.5642	0.871623	1.38295	0.783763	1.23172	0.173536	0.741772	0.504841	1.53145	1.85864	0.130782	0.421581	1.47292	0.134211	0.771813	0.860931	1.11528	0.039329	0.183181	0.287714	0.324533	0.550767	0.160168	0.878112	0.617462	0.696753	0.273377	1.01238	0.15283	0.140774	0.20883	0.186271	0.135166	0.245582	1.78028	2.03248	2.09949	1.16658	0.710283	1.31171	1.5764	1.04778	1.47074	0.849924	3.97697	1.42084	1.40272	1.54558	1.26856	2.507	1.40591	1.6608	0.132884	0.060315	0.093138	0.03167	0.054467	0.018343	0.042737	0.074374	0.050177	0.024421	0.055923	0.02793	0.053198	0.097136	0.096157	0.063857	0.058691	0.136528	2.64451	1.59991	0.460338	1.09179	0.829457	2.28138	1.15827	0.944505	0.467117	0.284815	1.69234	0.216214	0.321824	0.219056	0.219138	0.273046	0.103433	0.663519	0.344557	0.322922	0.318474	0.248092	0.385476	0.707498	0.807351	0.317855	0.270128	0.250695	0.350707	0.515629	0.772801	0.193237	0.392261	0.217604	0.855493	0.130389	0.386325	0.689763	0.451529	0.686924	0.218676	0.381005	0.57376	0.465311	0.355388	0.294446	0.127338	0.530449	1.3371	0.928137	1.05418	0.81536	0.292414	0.625489	1.49542	2.23232	0.248457	1.22447	0.603505	0.955192	1.4726	1.06463	1.84501	0.542225	1.84116	1.21032	0.168831	0.985037	0.806299	1.35754	0.923277	0.9799	0.71149	1.87567	1.00114	0.85563	1.72593
16093	ENSMUSG00000073968	Trim68	0.574655	0.360423	0.229163	0.312388	0.561518	0.375175	0.315892	0.684169	0.514495	0.203303	0.250052	0.423718	0.75303	0.756071	0.828623	0.539143	0.727487	0.828919	0.880507	0.926406	0.91275	0.773612	0.823273	0.551948	0.623064	0.887139	1.02415	1.01653	0.737559	0.741289	1.14685	0.506317	0.839045	0.863842	0.469397	0.870229	1.4289	1.20953	1.04745	0.0	0.522663	0.512682	0.84693	0.811075	0.600356	0.67321	1.0086	1.02545	1.70854	0.736692	1.12929	0.911926	0.626729	0.972596	0.599073	0.515496	1.10564	0.638553	1.09518	0.703017	1.0216	0.680225	1.14838	1.06216	0.763524	0.494546	0.817118	0.551452	1.28649	1.03768	0.491116	0.709195	0.558715	0.966887	1.22542	1.79081	1.81488	0.7689	0.794778	1.0658	0.754859	0.878706	0.645313	0.736145	0.723415	0.76042	0.8585	0.795028	1.39281	0.322435	0.655924	0.586377	0.375362	0.578143	0.371423	0.401448	0.547737	0.612981	0.254506	0.363675	0.411479	0.504433	0.334192	0.614241	0.667848	0.651228	0.41412	0.382022	0.268436	0.365647	0.460331	0.267018	0.192969	0.476212	0.311804	0.409523	0.46275	0.23486	0.322364	0.731246	0.243739	0.525477	0.290665	0.798196	0.546441	0.810782	0.625311	0.540368	0.380591	0.607826	0.644641	0.41555	0.632957	0.664976	0.302721	0.406566	0.25171	0.792674	0.762906	0.431765	0.649348	0.717358	0.477673	0.602799	0.750289	0.619448	0.417073	0.869475	0.528484	0.662897	0.837961	0.757969	1.23278	0.51835	0.70924	1.3684	0.660004	1.27465	1.01743	2.0073	1.01293	1.80855	0.835952	1.41929	1.00771	1.76485	0.822659	0.836616	1.52781	2.72148	0.913541	0.8362	0.555521	0.301009	0.787159	0.803118	1.29697	0.689746	0.727727	1.2254	0.700547	1.09683	0.680205	0.61663	0.789968	0.202025	0.495432	0.915202	0.882703	0.773775	0.421771	0.908132	0.273217	0.707491	0.436563	0.541918	0.648893	0.566796	0.437859	0.512145	0.677876	0.521345	0.402214	0.635351	0.455358	0.439832	0.731925	0.543327	0.332552	0.654724	1.14604	1.06479	0.730592	0.206972	1.13751	0.359769	0.380498	0.882273	0.61121	0.447096	0.490155	0.710039	1.7817	1.25398	0.325276	1.30306	0.463503	0.306339	0.213976	0.387672	0.474009	0.415484	1.25164	0.398895	0.736651	0.484998	0.490268	0.258605	0.759296	0.867099	0.668684	0.641265	0.381461	0.878217	1.05661	1.11993	0.807953	1.1773	1.06518	1.16495	2.08051	0.861724	1.50269	0.948318	0.689071	1.17125	0.76178	1.10434	0.528445	0.68046	1.1785	0.67766	0.778612	0.721558	0.461784	0.800121	1.21835	0.502611	0.581841	0.591124	1.94537	1.32396	0.726371	1.71525	0.910884	0.539069	0.731138	0.415099	0.29853	0.370785	0.47579	0.227522	0.350883	0.397968	0.21068	0.464789	0.261064	0.284983	0.507946	0.20114	0.230674	0.265578	0.231808	0.380848	0.229697	0.271062	0.198276	0.344436	0.240249	0.20318	0.435304	0.137816	0.48176	0.329694	0.233734	0.261209	0.306308	0.205105	0.424314	0.852107	0.845827	0.805277	0.427739	0.468431	0.444397	0.413607	0.670743	0.487288	0.628519	0.351534	1.02737	0.824568	0.462723	0.438656	0.46298	0.813534	0.349246	0.662611	0.428872	0.910492	0.2479	0.900619	0.789246	0.82161	0.733334	0.574459	0.494981	0.575377	0.700234	0.678849	0.44195	0.869413	0.745614	0.68063	1.06879	0.519764	0.922246	1.00745	0.531157	0.22944	0.586533	0.620842	0.685656	0.515564	1.09747	0.708041	0.322037	0.619891	1.00561	0.676583	0.783604	0.743083	0.441688	0.38438	0.341894	0.429232	0.493757	0.459899	0.572726	0.377127	0.455665	0.525482	0.349577	0.465659	0.384965	0.451656	0.358156	0.683096	0.643817	0.392714	0.930336	0.743898	0.594017	0.472847	0.496925	1.12534	1.19832	0.460189	0.623981	1.19047	0.472017	0.604652	0.380775	1.03527	0.568633	0.415654	0.963203	0.544458	0.536107	0.58736	0.743326	0.572697	1.0677	0.276828	0.612964	0.884227	0.729664	0.33285	0.659601	0.382091	0.648174	0.819882	0.415638	0.550345	0.887187	0.763956	0.694485	0.720137	0.813043	0.578943	0.884175	0.876791	0.607391	0.669585	0.875534	0.505051	0.756289	0.951777	0.722347	0.825177	0.164836	0.434163	0.820786	0.546222	0.540793	0.0	0.431107	0.583844	0.560182	0.061024	0.360576	0.79402	0.518851	0.186954	1.13267	0.324389	0.871746	0.767974	1.0114	1.04522	0.803132	0.527079	0.944586	0.644509	0.568466	1.66115	0.72865	1.30515	0.733306	0.799119	1.11448	1.15476	0.992747	0.462859	0.836802	0.449058	0.688697	0.947892	0.809473	0.359574	0.94606	0.911889	0.719793	0.581069	0.86075	0.476226	0.248278	0.378022	0.526671	0.306003	0.187959	0.538759	0.790941	0.367006	0.319422	0.503189	0.612029	0.720912	0.244399	0.520283	0.331649	0.361323	0.354567	0.395696	0.238744	0.581544	0.60513	0.534541	0.8157	1.04969	0.64491	1.10418	0.947644	0.816093	0.675662	1.00153	1.4969	0.934131	0.940302	1.33032	0.974129	0.621685	0.933442	0.850023	0.59748	1.11572	0.861432	1.03787	0.878927	0.550047	0.961453	1.36323	0.459154	1.00846	1.49972	1.52815	1.03504	2.02852	0.822121	2.45443	1.83144	0.495352	0.993805	0.684903	0.799249	0.814273	1.29515	0.363864	0.168775	0.546346	1.14812	0.629991	0.752543	0.518087	0.918873	0.791282	1.04833	0.662177	0.600247	0.418014	0.522181	0.37304	0.248169	0.535598	0.273713	0.699794	0.656387	0.534143	0.430353	0.662679	0.681267	0.359544	0.51376	0.555836	0.587095	0.92703	0.458784	0.444705	0.457613	0.552609	0.702501	0.533341	0.6325	0.293228	0.555764	0.410577	0.635494	0.676169	0.592872	0.616555	1.15933	0.922137	0.684008	0.808048	1.06244	1.22866	0.609751	0.699476	0.779996	0.763038	0.732442	1.40372	1.18958	1.05902	0.459261	0.875498	1.01873	1.35831	1.29378	1.11662	1.0462	0.933858	0.948104	0.770812	1.16781	0.546057	0.556885	0.86393	0.534135	0.650386	1.12905	0.524644	0.632242	0.915788	0.505106	0.55652	1.31878	0.794593	0.397433	0.561835	0.727161	1.10439	0.703985	0.602981	0.6987	1.12218	1.10754	0.11277	0.185448	0.400005	0.255184	0.239655	0.207865	0.084089	0.187129	0.308561	0.380914	0.331607	0.256974	1.53556	0.946749	0.879713	0.731848	1.42786	1.1132	1.17882	1.39946	1.94835	0.919664	2.11602	0.0	1.25712	1.65796	1.27269	1.26467	0.92365	1.35469	1.06652	0.918886	1.32852	0.989442	0.962368	1.43132	0.182511	0.840783	0.635721	1.51491	0.683342	0.644532	0.501503	1.09791	0.751678	0.873693	0.329422	0.759216	0.190902	0.67619	0.568206	0.519027	0.901349	0.366776	0.814313	0.492772	0.441608	0.716959	0.85854	0.144979	0.158891	0.151032	0.268666	0.147751	0.126639	0.647263	0.804433	0.947465	1.89036	0.834221	0.924794	0.792442	0.651407	0.8393	0.748437	0.643881	1.06089	0.513352	0.868615	0.660224	0.825441	0.65139	0.950956	0.814775	0.607717	0.440183	0.111375	0.542367	0.098713	0.664994	0.615104	1.30207	0.970666	0.323509	0.267728	0.433861	0.586025	0.092112	0.680341	0.152196	0.693701	0.672353	0.893732	0.723442	0.765202	0.56411	0.469569	0.823148	1.06802	0.487444	0.643919	1.14731	0.225672	1.04719	0.744049	1.10499	0.845004	0.734987	0.921276	0.619658	1.57798	1.01152	0.888821	0.782659	1.07638	1.57291	0.826584	0.857643	0.568196	0.723558	0.819591	1.07296	1.64465	0.797012	1.79248	1.71206	0.71828	1.23723	1.01165	1.53248	1.68564	1.11645	0.866054	0.878467	1.36622	1.69527	1.13118	1.14393	0.199446	0.139318	0.348939	0.334578	0.144497	0.151782	0.413477	0.408791	0.613066	0.592825	0.553581	0.348939	0.780739	0.383287	0.355313	0.563312	0.271652	0.456797	0.269498	0.418299	0.334633	0.347975	0.16377	0.50829	0.4304	0.285238	0.409629	0.303842	0.795445	0.654087
16094	ENSMUSG00000003518	Dusp3	8.1688	10.851	12.352	10.1366	7.75679	10.2132	10.2496	8.11547	8.24996	10.8268	10.2438	7.25552	13.573	16.2978	10.8852	11.9141	11.4845	10.2198	11.4045	10.8402	10.1927	11.5512	11.127	13.5997	12.8777	15.5243	10.1388	14.3554	13.8021	13.8251	10.0912	16.2574	12.5437	12.7973	11.5442	11.2706	10.4513	11.593	12.9019	1.41867	14.1674	11.6592	12.2676	10.0942	15.1217	11.4349	10.0402	12.2407	11.3448	11.2269	9.01582	10.2616	12.4118	14.9457	11.2155	12.1253	12.0702	6.55113	13.1199	10.1651	9.89863	10.424	8.45892	9.37406	13.6731	11.151	9.92936	13.0942	10.577	12.2472	17.0676	12.5785	10.9854	13.5344	11.7944	12.3055	10.3701	9.93161	12.9633	11.1338	11.0548	10.3112	11.7486	13.3368	15.006	11.5156	11.7834	11.3297	10.7301	8.9994	9.50733	9.24654	10.329	8.50418	8.18427	8.06335	10.0564	7.59328	9.3082	9.60696	11.4486	8.64799	8.87157	8.34925	8.49968	8.9584	10.6584	9.7255	10.0091	9.39713	8.36879	11.0921	10.2814	10.3535	9.21361	10.3847	8.32565	9.37026	9.305	7.64898	10.5692	12.6585	7.85327	12.013	6.02553	9.37392	9.93561	9.10693	8.30931	9.17369	7.37263	9.22873	10.0676	8.5918	9.09779	10.8331	12.4904	10.1498	8.54521	9.78661	9.758	14.1079	10.3241	12.4887	8.92373	11.5861	15.3506	14.9934	18.4922	13.123	17.8499	11.6577	17.0696	17.9117	17.6667	14.2183	20.3496	15.5288	15.1615	14.8605	11.4057	18.4945	15.1012	14.4899	14.6985	16.3385	13.2488	17.1738	15.4599	16.6968	12.7398	17.852	15.3364	11.8615	20.46	23.5384	17.9584	22.9832	16.1005	14.8387	12.9598	18.3278	7.23726	7.12236	8.32126	7.76415	6.50403	6.55919	8.96575	7.60438	11.9546	11.1485	9.92932	5.06827	10.0725	11.1215	7.9907	6.13687	9.44437	10.7683	5.74206	5.31015	8.60168	5.85962	8.10121	8.36486	5.48723	5.91107	6.2388	4.80674	6.26251	4.67471	4.73243	6.65002	4.76369	8.68013	5.4078	5.04372	5.45051	6.1235	6.10773	6.05332	5.1432	5.82818	8.63858	10.1819	8.69968	7.86165	12.6454	7.32519	8.49391	12.4761	6.74607	11.6767	9.08183	7.91491	8.70213	8.62517	8.84914	6.81731	8.27415	11.6088	10.8534	11.4201	12.4409	11.1494	14.3829	15.0669	21.329	7.89068	28.8157	13.8641	22.1806	15.3312	16.2682	22.3645	17.3754	29.1123	13.0817	13.4551	11.9734	11.5653	14.3508	13.9689	14.7272	13.1974	13.8273	14.1684	14.4359	13.6498	14.685	13.3094	18.3718	16.5312	12.1963	11.0615	13.899	3.0434	2.74824	2.61104	1.98054	3.22863	2.55739	2.67428	2.98177	1.87323	2.89084	3.70478	2.58312	3.00084	3.05706	3.41231	2.95595	2.69158	3.3316	3.42031	2.75297	2.68612	2.39909	2.2523	3.33842	2.55078	2.97219	2.34222	3.1186	2.82861	2.79774	2.44639	3.39415	7.36317	7.46049	5.24941	7.07258	11.2081	5.59585	12.8106	6.69304	7.40003	7.933	8.52511	6.59814	15.2239	13.1151	9.2323	11.1472	10.9744	10.348	11.2787	13.1294	13.1706	17.4438	14.923	10.7293	9.04661	12.0761	11.574	10.1315	12.4759	13.0973	12.0961	10.7036	13.2351	10.8678	9.89576	8.12648	5.8558	6.81526	6.24353	6.34682	9.83767	5.03802	8.48241	6.25059	8.06252	8.66991	6.34094	8.10653	9.74769	7.10101	7.65881	6.56427	6.18483	5.83385	5.39268	6.04591	4.93616	5.61639	5.07463	6.65079	6.82773	4.65023	4.74561	4.30625	5.31392	5.40935	15.0352	12.8919	8.92058	11.3221	12.0431	12.5015	12.6051	13.7528	11.6711	11.8545	12.9891	11.7632	13.0044	11.3205	11.4898	10.2373	14.8925	11.5017	9.56372	9.70427	11.8399	10.4667	11.707	17.474	8.25325	12.7709	14.0951	12.4085	13.5409	13.884	9.37767	12.2378	12.0542	11.3345	11.4032	10.7741	9.4769	10.6669	13.2721	8.38081	11.5498	10.8454	11.3385	9.78576	11.437	7.38223	9.60788	11.1057	4.98591	5.26225	6.53045	5.47197	6.0626	6.43631	4.61384	5.35404	6.43782	7.35865	5.33218	4.33402	5.63539	6.6523	5.87883	8.69543	7.15495	5.29947	6.87814	6.50887	5.83906	6.08145	4.51621	6.69167	9.55514	5.54241	5.43066	8.92876	6.42715	7.00276	12.5989	5.49384	8.74277	12.1995	9.58994	11.8448	10.8311	9.12484	11.4088	12.1868	14.3689	10.4263	12.0487	13.724	9.60483	11.6101	10.1375	9.9846	10.402	10.5874	14.1706	9.62592	8.70577	8.2329	8.67419	9.11314	10.7776	9.64033	11.7371	9.5545	10.3527	9.12051	9.97246	8.74674	9.84114	8.74391	6.81994	12.0977	12.3769	11.3422	9.77979	9.94239	11.5586	9.15774	9.36619	9.68093	19.3065	22.6961	19.946	19.4683	18.1122	18.5409	20.7459	21.7322	23.3811	16.3837	18.7485	18.1172	19.9589	18.1537	18.9399	16.0952	20.2587	20.4	16.4875	19.6628	19.0148	20.2117	20.7947	16.3212	12.4295	8.79703	10.5378	11.9353	8.54468	7.56404	10.6417	13.0585	8.44207	9.58984	8.20475	13.1443	10.8026	7.80523	13.3774	13.5145	13.9961	7.8343	13.0371	9.39621	7.05207	11.1534	8.84805	7.48664	13.639	11.3164	8.83197	7.03261	14.4918	6.82184	12.3601	14.0497	6.52517	15.7932	8.04878	6.56663	8.04892	10.6297	7.69102	7.91869	12.1708	14.7627	6.68508	12.4918	12.0178	12.5029	7.4737	7.08263	13.1349	7.42906	4.81115	14.533	7.55911	7.68041	6.60067	14.324	19.9052	23.9247	16.5496	12.456	23.7425	15.997	23.7177	15.7508	18.7813	18.3942	12.5744	21.8302	18.9276	17.2286	22.4262	16.2917	20.2418	21.679	21.4406	27.9379	25.8433	23.0134	17.4606	16.9974	6.00043	5.41853	6.60919	8.84223	19.9283	7.18784	5.92522	9.94237	9.88258	7.8173	7.71592	8.69207	7.31661	5.11372	8.66432	7.21496	7.80685	14.8992	5.83225	8.48765	6.76228	6.10788	6.01221	6.80923	6.09467	4.84538	3.52518	3.99381	3.4119	4.2907	4.83364	4.58685	3.62401	4.40183	3.74559	3.55092	21.4347	17.9169	24.3405	24.1528	14.2984	20.1989	20.4994	20.737	18.1348	20.563	20.7418	0.0	16.4434	19.777	17.9772	19.9081	26.2072	17.8338	20.2338	22.6182	14.8649	16.6822	17.3897	21.803	3.76605	8.10149	10.6025	15.7554	4.6582	4.34887	12.7093	5.82313	3.58518	5.20294	13.9682	13.0915	2.29662	4.38023	5.94384	4.77313	4.84458	3.58922	3.22951	3.70023	5.20698	3.32383	4.14265	8.69081	3.06404	6.58979	4.28899	4.86779	3.69809	11.3787	13.5444	9.08232	12.8549	10.7838	12.2777	11.0429	6.70107	10.7481	14.8565	8.25764	9.9228	7.14481	11.41	8.075	10.7271	9.93779	10.0067	4.2544	4.41813	4.79786	8.42866	7.47915	8.26996	6.57424	4.81041	5.11312	4.35552	5.68315	5.27024	4.83367	5.71115	8.51666	4.94224	6.15537	4.85779	10.0417	7.98528	8.12306	6.16154	7.19261	6.77227	7.28743	10.2371	9.45952	9.8665	9.46352	4.72724	13.0581	13.0939	15.247	13.5525	11.856	11.4833	10.0226	9.0493	20.2341	15.391	14.277	14.9263	10.4819	20.7343	9.72903	13.5158	10.1721	11.0321	16.0554	12.1147	14.7585	19.9577	14.0562	8.61259	15.4895	10.3321	13.8481	14.8594	11.5568	11.0117	12.008	11.3026	17.0868	14.52	17.7476	3.06671	2.45142	3.57268	2.93745	3.19353	3.31475	13.1352	6.25194	6.793	11.3933	11.5959	5.36262	6.71241	6.9224	10.1713	5.9313	6.4367	8.84496	10.229	5.94161	6.82322	9.1333	8.57043	10.3231	19.1993	13.0402	10.6487	16.3267	4.74028	6.28749
16095	ENSMUSG00000074282	Zfp94	0.891122	0.901757	0.89345	1.31765	1.07446	1.21989	0.899166	0.89092	1.02655	0.577064	0.725398	0.250019	2.10391	2.81731	1.54116	1.56368	2.22417	1.99154	2.38845	1.86331	1.36487	1.70915	1.18428	2.0922	2.41731	1.20185	2.08007	0.701556	1.88246	1.27935	1.60834	1.89322	2.14845	1.80877	2.53198	1.50185	1.6157	2.0424	1.7651	0.069676	1.83592	2.2636	1.74424	1.85623	1.9664	1.88558	2.01969	2.30257	1.57081	1.89059	1.83861	1.71123	1.29704	1.21768	1.24182	1.76975	1.58175	1.68503	1.43803	1.69329	0.833914	1.24215	1.75977	1.21464	1.80559	1.66568	1.68538	2.00074	2.08012	1.79934	1.79128	2.1686	2.13914	1.31769	1.43151	1.42932	1.79656	1.55253	1.97095	1.71049	1.47579	1.67837	1.58966	1.32301	1.13898	1.28019	2.3131	1.97293	1.94602	1.03825	0.904251	1.33294	0.782406	0.877236	1.12204	1.15802	0.90078	0.764886	1.02121	0.606413	0.820959	1.08133	0.873627	0.640975	0.955938	0.755233	0.898932	0.650876	1.02031	0.790921	0.859087	0.586867	1.15423	0.753047	1.34609	1.08398	1.07193	0.577744	0.899306	0.646747	1.0589	1.06213	0.978482	0.81829	0.522961	0.871784	0.92465	0.84946	0.708644	1.29372	0.70105	0.726649	1.09482	0.907313	0.770688	0.863677	1.06929	1.75501	2.47007	1.84152	2.61999	2.28258	1.37978	1.82714	2.25526	1.78588	1.94064	2.35886	1.24775	1.28396	1.49036	2.30476	1.24645	1.21773	1.70131	1.23004	0.677186	0.977062	1.69418	1.38375	2.28028	1.04263	2.85192	2.27972	1.37707	2.76915	1.53183	2.24772	1.58504	1.07431	1.03192	1.534	0.850408	1.20122	1.3543	1.87692	1.414	2.13408	1.47455	2.14114	1.62196	1.51864	1.89602	0.653423	0.630784	2.08652	1.73313	1.70923	1.24884	3.16144	1.56328	2.55754	1.61665	1.70359	1.16226	1.2231	1.43674	1.56151	0.831151	2.20358	1.73971	0.779246	2.16536	2.82921	2.21203	1.6992	0.309149	1.07155	0.760301	1.07681	1.2073	0.561397	0.522957	0.676011	0.695036	1.0025	0.827627	0.284918	1.39899	0.907789	0.694552	0.65287	0.501667	0.693898	0.975519	1.51734	1.35461	1.87886	1.79906	1.37338	1.32045	1.19487	2.41061	1.1295	1.19524	0.754816	1.34531	1.6493	1.92839	2.12105	1.93289	1.08717	1.16491	2.03987	1.71225	1.37887	1.6276	1.77728	2.17878	1.37028	2.18229	1.7832	2.07977	1.73017	1.74157	1.51474	1.64223	2.39124	1.84824	1.54691	1.62012	2.43801	1.04146	2.61361	1.27992	1.91356	1.51481	1.77789	1.51053	1.36635	2.25787	1.11086	2.6283	1.37708	1.73801	1.27461	1.46425	0.237234	0.163013	0.252234	0.15897	0.245142	0.213999	0.123863	0.234413	0.22223	0.11526	0.171191	0.053009	0.096054	0.035959	0.216018	0.174838	0.253855	0.186512	0.101211	0.098223	0.187337	0.12388	0.141503	0.189622	0.087762	0.273579	0.209082	0.190327	0.21682	0.160239	0.148886	0.179791	1.50218	0.915199	0.491683	1.00552	1.4571	1.42626	1.30171	1.1416	0.631041	2.22617	1.45465	0.522317	0.952873	1.323	2.10343	1.26988	1.66617	0.903683	1.65398	1.63514	1.01975	1.36838	1.58352	1.65763	1.29473	2.09557	1.55349	0.942106	1.61034	1.09584	1.22093	1.17084	0.751685	1.40127	0.670013	0.372466	2.02328	1.72829	2.16645	1.1401	2.72043	2.40833	1.88956	1.50996	2.55769	1.90527	0.990174	1.58306	1.60707	2.03446	0.440113	0.734424	0.67642	2.96401	0.818178	0.583213	0.684314	0.597071	0.629181	1.06821	0.71246	0.616327	0.413292	0.617862	0.627646	0.63235	1.56162	1.13719	1.01909	1.11949	1.17488	1.52994	1.23385	0.841516	1.12528	1.32543	2.33068	1.72259	1.20594	1.22538	1.54571	0.698419	1.37925	0.922472	1.08	1.32344	1.55101	1.18506	1.1409	1.26325	0.875864	0.990121	1.88564	1.11243	1.41279	2.13728	1.19463	1.12725	1.03138	1.42406	1.38537	2.11265	1.41328	1.13662	1.42589	1.12571	1.29811	1.39504	1.40214	1.5068	1.09592	1.24782	1.09567	1.51292	1.00956	2.04347	1.28938	2.78865	5.15793	2.15797	1.14487	2.7931	1.90228	2.247	1.27638	3.01002	2.04061	0.997682	2.31955	2.06177	1.61515	2.0717	2.42493	2.08755	1.72798	0.376171	2.68454	3.29049	1.75447	0.878132	0.575939	1.41117	1.75901	1.00974	1.59947	1.0433	1.42681	1.0156	0.806937	1.4854	1.0847	0.838349	1.39866	1.32347	1.35178	1.6076	0.917783	1.75458	1.47814	1.39323	1.25172	2.21347	1.56729	1.58495	1.00242	0.872895	1.10707	0.893241	0.89304	0.787613	0.922921	0.890925	0.918072	0.961845	0.803698	0.551705	0.605827	0.9653	0.883344	0.981027	0.906676	0.725293	1.14717	0.747061	1.22282	0.636408	0.722735	0.805429	0.834817	0.521261	1.59757	1.51355	1.3878	1.65519	1.17115	1.33144	1.29116	1.84108	1.17695	0.90235	1.58906	1.77051	1.46265	1.55224	1.13485	1.58257	1.65186	0.997302	1.41483	1.15124	1.20483	1.46686	1.24286	1.29376	1.60043	2.55913	1.4941	1.56484	3.04631	2.25722	2.81335	2.65935	1.7901	1.01694	0.952564	0.708192	2.02972	1.0654	0.770872	0.66387	1.09281	0.467309	1.15053	1.09931	1.06581	1.80376	0.839261	0.810346	2.69574	0.361513	0.693302	0.605219	0.937241	0.224197	1.33836	1.04665	0.81316	1.58267	1.11359	0.597969	0.744426	1.05271	0.679941	0.644806	1.28023	0.938505	0.655432	1.16835	0.716369	0.822949	0.926817	0.882802	1.36819	0.716833	0.252995	1.16611	0.759101	0.638947	0.691581	1.56607	2.44992	3.10726	3.44917	2.85826	3.84694	3.3556	3.7712	1.89567	3.66259	3.45352	2.49458	2.33295	4.50209	3.14863	2.2129	2.52783	3.03173	2.88256	2.36187	4.34677	2.89005	3.50534	3.2269	3.63018	1.29594	0.731904	1.13486	0.889098	2.0206	1.30127	1.47669	0.918817	1.44406	1.05945	1.28717	1.32496	1.31268	1.16336	1.12043	0.781859	1.2055	0.738365	1.52075	2.27724	1.67309	1.95365	1.06757	0.810435	0.224126	0.358454	0.284952	0.66793	0.399897	0.604646	0.432985	1.0641	0.421103	0.331558	0.313915	0.415814	3.27672	2.96949	2.09462	2.14689	1.93412	2.02569	2.12602	2.17626	2.21504	2.3595	2.33948	0.0	1.85816	2.19806	2.13898	2.45337	2.27196	2.6233	2.27072	2.45148	2.28442	2.82716	1.87034	1.93077	0.467177	0.530147	0.795525	0.813617	0.591414	0.914488	1.20763	0.959026	0.520157	0.693773	1.52955	1.59116	0.318368	0.853407	0.555036	0.631596	0.501273	0.155184	0.265136	0.181525	1.21378	0.418048	0.703611	0.491453	0.305013	0.455459	0.173298	0.337091	0.165558	1.12009	1.95463	2.49365	1.24895	0.818218	0.478345	0.723322	0.301569	1.20967	1.11885	1.35883	1.57473	0.73566	0.774748	0.785546	0.902795	0.893277	1.32148	0.938045	1.92063	0.389661	0.948323	0.73421	0.154593	0.807869	1.00266	1.88066	1.18175	0.872545	1.26967	0.626152	0.877305	2.06141	0.815524	1.13892	0.811159	0.961191	1.77084	1.29577	1.43409	1.12969	1.25692	1.56481	1.10423	2.0474	0.692249	0.694374	1.20326	1.72474	1.31057	2.29231	1.34392	1.36339	2.31297	1.36105	1.44114	1.56885	1.61681	1.42876	2.04703	1.96964	1.94775	2.02426	1.47304	1.88614	1.88602	1.61115	1.54487	2.02183	2.62805	2.27262	1.19415	3.46194	2.01707	2.86474	1.11262	1.39499	1.68892	1.2031	1.18783	2.01712	1.82336	2.47037	0.451178	0.223389	0.450982	0.467298	0.132716	0.542741	0.760651	0.873894	0.681534	1.75456	1.52751	0.696285	0.81655	1.2563	0.895704	0.373102	1.85294	0.582059	0.599834	2.29058	1.04631	0.322228	0.867647	0.444422	2.41777	1.12791	1.77454	0.398431	0.728344	1.24257
16096	ENSMUSG00000083085	Gm12765	0.0	0.0	0.0	0.0	0.0	0.0	0.0	0.0	0.0	0.0	0.0	0.0	0.0	0.0	0.0	0.0	0.0	0.0	0.0	0.0	0.0	0.0	0.0	0.0	0.0	0.0	0.0	0.0	0.0	0.0	0.0	0.0	0.0	0.0	0.0	0.0	0.0	0.0	0.0	0.0	0.0	0.0	0.0	0.0	0.0	0.0	0.0	0.0	0.0	0.0	0.0	0.0	0.0	0.0	0.0	0.0	0.0	0.0	0.0	0.0	0.0	0.0	0.0	0.0	0.0	0.0	0.0	0.0	0.0	0.0	0.0	0.0	0.0	0.0	0.0	0.0	0.0	0.0	0.0	0.0	0.0	0.0	0.0	0.0	0.0	0.0	0.0	0.0	0.0	0.0	0.0	0.0	0.0	0.0	0.0	0.0	0.0	0.0	0.0	0.0	0.0	0.0	0.0	0.0	0.0	0.0	0.0	0.0	0.0	0.0	0.0	0.0	0.0	0.0	0.0	0.0	0.0	0.0	0.0	0.0	0.0	0.0	0.0	0.0	0.0	0.0	0.0	0.0	0.0	0.0	0.0	0.0	0.0	0.0	0.0	0.0	0.0	0.0	0.0	0.0	0.0	0.0	0.0	0.0	0.0	0.0	0.0	0.0	0.0	0.0	0.0	0.0	0.0	0.0	0.0	0.0	0.0	0.0	0.0	0.0	0.0	0.0	0.0	0.0	0.0	0.0	0.0	0.0	0.0	0.0	0.0	0.0	0.0	0.0	0.0	0.0	0.0	0.0	0.0	0.0	0.0	0.0	0.0	0.0	0.0	0.0	0.0	0.0	0.0	0.0	0.0	0.0	0.0	0.0	0.0	0.0	0.0	0.0	0.0	0.0	0.0	0.0	0.0	0.0	0.0	0.0	0.0	0.0	0.0	0.0	0.0	0.0	0.0	0.0	0.0	0.0	0.0	0.0	0.0	0.0	0.0	0.0	0.0	0.0	0.0	0.0	0.0	0.0	0.0	0.0	0.0	0.0	0.0	0.0	0.0	0.0	0.0	0.0	0.0	0.0	0.0	0.0	0.0	0.0	0.0	0.0	0.0	0.0	0.0	0.0	0.0	0.0	0.0	0.0	0.0	0.0	0.0	0.0	0.0	0.0	0.0	0.0	0.0	0.0	0.0	0.0	0.0	0.0	0.0	0.0	0.0	0.0	0.0	0.0	0.0	0.0	0.0	0.0	0.0	0.0	0.0	0.0	0.0	0.0	0.0	0.0	0.0	0.0	0.0	0.0	0.0	0.0	0.0	0.0	0.0	0.0	0.0	0.0	0.0	0.0	0.0	0.0	0.0	0.0	0.0	0.0	0.0	0.0	0.0	0.0	0.0	0.0	0.0	0.0	0.0	0.0	0.0	0.0	0.0	0.0	0.0	0.0	0.0	0.0	0.0	0.0	0.0	0.0	0.0	0.0	0.0	0.0	0.0	0.0	0.0	0.0	0.0	0.0	0.0	0.0	0.0	0.0	0.0	0.0	0.0	0.0	0.0	0.0	0.0	0.0	0.0	0.0	0.0	0.0	0.0	0.0	0.0	0.0	0.0	0.0	0.0	0.0	0.0	0.0	0.0	0.0	0.0	0.0	0.0	0.0	0.0	0.0	0.0	0.0	0.0	0.0	0.0	0.0	0.0	0.0	0.0	0.0	0.0	0.0	0.0	0.0	0.0	0.0	0.0	0.0	0.0	0.0	0.0	0.0	0.0	0.0	0.0	0.0	0.0	0.0	0.0	0.0	0.0	0.0	0.0	0.0	0.0	0.0	0.0	0.0	0.0	0.0	0.0	0.0	0.0	0.0	0.0	0.0	0.0	0.0	0.0	0.0	0.0	0.0	0.0	0.0	0.0	0.0	0.0	0.0	0.0	0.0	0.0	0.0	0.0	0.0	0.0	0.0	0.0	0.0	0.0	0.0	0.0	0.0	0.0	0.0	0.0	0.0	0.0	0.0	0.0	0.0	0.0	0.0	0.0	0.0	0.0	0.0	0.0	0.0	0.0	0.0	0.0	0.0	0.0	0.0	0.0	0.0	0.0	0.0	0.0	0.0	0.0	0.0	0.0	0.0	0.0	0.0	0.0	0.0	0.0	0.0	0.0	0.0	0.0	0.0	0.0	0.0	0.0	0.0	0.0	0.0	0.0	0.0	0.0	0.0	0.0	0.0	0.0	0.0	0.0	0.0	0.0	0.0	0.0	0.0	0.0	0.0	0.0	0.0	0.0	0.0	0.0	0.0	0.0	0.0	0.0	0.0	0.0	0.0	0.0	0.0	0.0	0.0	0.0	0.0	0.0	0.0	0.0	0.0	0.0	0.0	0.0	0.0	0.0	0.0	0.0	0.0	0.0	0.0	0.0	0.0	0.0	0.0	0.0	0.0	0.0	0.0	0.0	0.0	0.0	0.0	0.0	0.0	0.0	0.0	0.0	0.0	0.0	0.0	0.0	0.0	0.0	0.0	0.0	0.0	0.0	0.0	0.0	0.0	0.0	0.0	0.0	0.0	0.0	0.0	0.0	0.0	0.0	0.0	0.0	0.0	0.0	0.0	0.0	0.0	0.0	0.0	0.0	0.0	0.0	0.0	0.0	0.0	0.0	0.0	0.0	0.0	0.0	0.0	0.0	0.0	0.0	0.0	0.0	0.0	0.0	0.0	0.0	0.0	0.0	0.0	0.0	0.0	0.0	0.0	0.0	0.0	0.0	0.0	0.0	0.0	0.0	0.0	0.0	0.0	0.0	0.0	0.0	0.0	0.0	0.0	0.0	0.0	0.0	0.0	0.0	0.0	0.0	0.0	0.0	0.0	0.0	0.0	0.0	0.0	0.0	0.0	0.0	0.0	0.0	0.0	0.0	0.0	0.0	0.0	0.0	0.0	0.0	0.0	0.0	0.0	0.0	0.0	0.0	0.0	0.0	0.0	0.0	0.0	0.0	0.0	0.0	0.0	0.0	0.0	0.0	0.0	0.0	0.0	0.0	0.0	0.0	0.0	0.0	0.0	0.0	0.0	0.0	0.0	0.0	0.0	0.0	0.0	0.0	0.0	0.0	0.0	0.0	0.0	0.0	0.0	0.0	0.0	0.0	0.0	0.0	0.0	0.0	0.0	0.0	0.0	0.0	0.0	0.0	0.0	0.0	0.0	0.0	0.0	0.0	0.0	0.0	0.0	0.0	0.0	0.0	0.0	0.0	0.0	0.0	0.0	0.0	0.0	0.0	0.0	0.0	0.0	0.0	0.0	0.0	0.0	0.0	0.0	0.0	0.0	0.0	0.0	0.0	0.0	0.0	0.0	0.0	0.0	0.0	0.0	0.0	0.0	0.0	0.0	0.0	0.0	0.0	0.0	0.0	0.0	0.0	0.0	0.0	0.0	0.0	0.0	0.0	0.0	0.0	0.0	0.0	0.0	0.0	0.0	0.0	0.0	0.0	0.0	0.0	0.0	0.0	0.0	0.0	0.0	0.0	0.0	0.0	0.0	0.0	0.0	0.0	0.0	0.0	0.0	0.0	0.0	0.0	0.0	0.0
16097	ENSMUSG00000078554	Fam229a	0.0	0.0	0.0	0.0	0.0	0.04435	0.051745	0.0	0.229117	0.0	0.02454	0.0	0.355951	0.0	0.0	0.0	0.0	0.0	0.164612	0.0	0.182729	0.0	0.143887	0.0	0.0	0.186892	0.179064	0.0	0.187806	0.162973	0.0	0.0	0.0	0.17084	0.0	0.0	0.0	0.366272	0.0	0.0	0.0	0.0	0.0	0.174936	0.0	0.160001	0.0	0.0	0.0	0.0	0.0	0.163056	0.685605	0.143522	0.0	0.0	0.0	0.115827	0.0	0.340368	0.0	0.55702	0.16093	0.0	0.176549	0.0	0.171537	0.444729	0.0	0.0	0.0	0.0	0.0	0.0	0.0	0.0	0.0	0.0	0.0	0.337358	0.0	0.0	0.0	0.311552	0.527993	0.304429	0.170709	0.0	0.0	0.0	0.0	0.0	0.0	0.049928	0.0	0.0	0.053694	0.0	0.0	0.0	0.0	0.0	0.0	0.0	0.047716	0.0	0.0	0.058252	0.0	0.0	0.0	0.0	0.0	0.0	0.051246	0.0	0.046192	0.0	0.055305	0.047279	0.0	0.0	0.0	0.0	0.0	0.0	0.0	0.068977	0.054378	0.0	0.053609	0.0	0.055898	0.0	0.0	0.0	0.0	0.0	0.0	0.0	0.1303	0.0	0.230325	0.242565	0.0	0.226325	0.0	0.127291	0.240427	0.121043	0.152813	0.0	0.0	0.0	0.0	0.0	0.0	0.0	0.238669	0.0	0.225182	0.0	0.0	0.0	0.237494	0.0	0.0	0.0	0.0	0.0	0.175139	0.0	0.0	0.0	0.0	0.0	0.0	0.127688	0.0	0.132412	0.0	0.0	0.0	0.0	0.0	0.0	0.0	0.134338	0.478418	0.0	0.0	0.0	0.0	0.0	0.0	0.0	0.111082	0.351072	0.0	0.0	0.0	0.0	0.0	0.0	0.0	0.0	0.172188	0.275921	0.0	0.156171	0.0	0.234657	0.0	0.0	0.0	0.122609	0.0	0.0	0.0	0.276074	0.0	0.0	0.0	0.0	0.0	0.0	0.0	0.0	0.189571	0.0	0.0	0.0	0.0	0.0	0.0	0.0	0.0	0.0	0.0	0.0	0.0	0.0	0.0	0.0	0.196901	0.0	0.0	0.0	0.173139	0.0	0.0	0.0	0.201436	0.0	0.148573	0.0	0.0	0.0	0.187221	0.0	0.0	0.0	0.0	0.0	0.0	0.0	0.0	0.0	0.0	0.0	0.0	0.0	0.930782	0.0	0.0	0.0	0.0	0.0	0.0	0.0	0.0	0.0	0.0	0.0	0.0	0.0	0.0	0.0	0.0	0.0	0.0	0.0	0.0	0.0	0.0	0.0	0.0	0.0	0.0	0.0	0.0	0.0	0.0	0.0	0.0	0.0	0.0	0.0	0.064372	0.0	0.0	0.0	0.0	0.23117	0.0	0.0	0.0	0.0	0.0	0.0	0.0	0.559262	0.0	0.0	0.0	0.0	0.0	0.0	0.0	0.0	0.373001	0.0	0.0	0.0	0.0	0.0	0.424663	0.0	0.0	0.0	0.0	0.0	0.0	0.0	0.0	0.0	0.0	0.0	0.0	0.479055	0.0	0.0	0.0	0.0	0.199215	0.0	0.0	0.219159	0.0	0.0	0.0	0.0	0.0	0.0	0.0	0.0	0.0	0.0	0.0	0.0	0.0	0.0	0.0	0.0	0.0	0.0	0.091181	0.0	0.0	0.101873	0.052924	0.128165	0.0	0.040687	0.0	0.066931	0.091132	0.0	0.0	0.051833	0.043626	0.034995	0.0	0.0	0.109281	0.0	0.0	0.049151	0.043878	0.0	0.050657	0.163936	0.0	0.0	0.430486	0.0	0.0	0.0	0.0	0.0	0.088076	0.0	0.0	0.114353	0.126566	0.050339	0.0	0.111492	0.0	0.0	0.0	0.0	0.055836	0.401769	0.126239	0.0	0.804639	0.168048	0.0	0.0	0.0	0.0	0.261925	0.0	0.0	0.173956	0.356766	0.298843	0.652862	0.171759	0.675692	0.0	0.161022	0.561802	0.54355	0.0	0.0	0.0	0.0	0.0	0.0	0.0	0.0	0.0	0.0	0.0	0.0	0.136396	0.0	0.11114	0.059243	0.06027	0.122041	0.060585	0.0	0.0	0.057931	0.0	0.0	0.0	0.0	0.0	0.154971	0.0	0.0	0.112314	0.080134	0.048485	0.096681	0.0	0.0	0.046901	0.0	0.0	0.0	0.0	0.095025	0.141293	0.0	0.0	0.084961	0.093341	0.0	0.084672	0.0	0.0	0.0	0.135389	0.0	0.183032	0.116161	0.129367	0.125781	0.107131	0.079213	0.0	0.157826	0.0	0.133866	0.050247	0.140452	0.140285	0.107749	0.081005	0.06793	0.353964	0.061732	0.183571	0.031139	0.092208	0.050016	0.095855	0.062231	0.0	0.0	0.194555	0.0	0.0	0.0	0.17859	0.0	0.667459	0.195847	0.0	0.0	0.0	0.0	0.0	0.174088	0.0	0.0	0.109181	0.0	0.068411	0.0	0.0	0.0	0.0	0.079534	0.0	0.0	0.0	0.072306	0.0	0.0	0.0	0.0	0.0	0.037914	0.0	0.043126	0.0	0.0	0.0	0.0	0.031596	0.0	0.0	0.0	0.0	0.0	0.0	0.020491	0.0	0.0904	0.101228	0.0	0.0	0.305148	0.731949	0.19338	0.0	0.217532	0.243785	0.190727	0.176629	0.0	0.242021	0.0	0.0	0.18162	0.571634	0.20643	0.516787	0.187821	0.25671	0.211113	0.733358	0.200996	0.181137	0.0	0.499143	0.0	0.0	0.0	0.140497	0.0	0.085037	0.200977	0.0	0.0	0.0	0.164652	0.100376	0.101715	0.0	0.0	0.0	0.0	0.093458	0.0	0.0	0.0	0.063057	0.0	0.0	0.0	0.0	0.0	0.0	0.0	0.0	0.0	0.0	0.0	0.0	0.0	0.0	0.0	0.0	0.0	0.14074	0.138556	0.0	0.0	0.0	0.123392	0.101441	0.0	0.152649	0.0	0.0	0.140849	0.0	0.111755	0.0	0.0	0.10675	0.141343	0.129074	0.114296	0.0	0.133029	0.0	0.0	0.0	0.0	0.0	0.0	0.116342	0.111099	0.0	0.0	0.0	0.0	0.0	0.0	0.0	0.0	0.0	0.0	0.0	0.0	0.0	0.0	0.0	0.0	0.009751	0.052515	0.013522	0.0	0.021784	0.0	0.155673	0.0	0.0	0.0	0.0	0.055603	0.061867	0.05714	0.0	0.062027	0.0	0.0	0.0	0.0	0.141864	0.0	0.0	0.0	0.0	0.361433	0.0	0.193941	0.467668	0.0	0.0	0.0	0.0	0.286106	0.0	0.285539	0.0	0.218301	0.0	0.186419	0.0	0.0	0.115951	0.0	0.0	0.102862	0.0	0.0	0.0	0.209487	0.0	0.094735	0.0	0.0	0.0	0.144504	0.0	0.0	0.183922	0.0	0.0	0.0	0.0	0.0	0.0	0.0	0.0	0.0	0.0	0.177464	0.192346	0.0	0.0	0.0	0.0	0.569334	0.0	0.0	0.0	0.0	0.0	0.0	0.0	0.0	0.0	0.0	0.0	0.0	0.0	0.0	0.0	0.0	0.0	0.0	0.0	0.0	0.0	0.0	0.0	0.179125	0.0	0.0	0.0	0.0	0.0	0.0	0.0	0.0	0.0	0.0	0.0	0.0	0.0	0.0	0.0	0.0	0.0	0.0
16098	ENSMUSG00000079563	Pglyrp2	39.4751	33.4166	33.1754	28.5983	34.8168	29.8403	34.2234	41.178	43.6257	29.4488	28.8168	40.716	51.9971	69.3323	57.3591	53.9679	49.6581	58.7275	51.5308	61.8748	58.4972	53.0135	45.2783	51.4608	53.0766	70.9699	62.4126	79.847	50.2864	60.7056	57.3718	48.3642	51.3124	53.5564	43.7837	52.8797	60.492	52.7542	60.6779	2.01926	46.4708	53.0016	56.1598	56.0133	68.2035	49.9164	60.6484	51.5216	67.0299	60.0406	64.0622	54.7276	49.8919	59.8809	50.5245	52.1002	49.5915	70.1286	61.0395	53.188	53.9123	42.1795	60.1362	50.1785	45.4035	58.2991	54.4898	55.8966	58.3831	65.8711	63.9799	63.3566	42.7977	55.0702	60.6632	79.1114	63.5438	48.4956	46.7108	57.6387	50.1573	62.0408	46.7816	47.6663	42.373	46.8816	83.2244	47.8953	80.6225	32.3963	39.936	38.8216	31.0893	35.3722	29.5891	32.8424	38.3905	42.2171	33.6242	32.1313	34.6258	25.3996	38.2335	39.0667	38.4297	42.5813	34.3212	28.0897	28.7352	23.4405	42.619	27.7563	28.2061	42.4154	37.9548	37.9678	33.8059	26.5498	39.9026	32.4452	28.806	31.554	25.102	53.671	31.5254	49.9803	31.0127	31.3835	34.3211	37.0783	38.8027	38.9093	40.9214	38.6177	34.4396	30.4031	26.3339	43.8705	13.5949	7.21971	18.5314	30.8497	33.9526	31.2065	30.8418	26.643	56.5123	63.8236	47.9012	53.2998	83.7372	76.3689	69.1444	49.2376	57.0553	76.1246	54.02	63.7826	73.7702	83.6462	56.1602	76.1799	79.1769	60.1982	61.6281	95.4091	54.6337	50.6339	69.1497	58.8899	50.3156	49.5815	53.6079	46.0847	61.2784	65.5068	61.6336	65.4387	56.5494	61.5997	56.5913	54.6012	31.9269	38.8079	30.8493	32.0619	28.5233	45.8847	37.1227	39.8861	33.3278	31.2819	32.8832	29.7904	28.7589	25.1174	30.0965	33.137	33.4041	29.8401	36.3169	28.7881	43.0159	42.1484	38.7513	33.4087	17.5632	16.4173	23.9418	13.8992	20.7415	17.3646	20.1269	16.6823	19.4176	16.307	23.6701	20.0526	16.3452	22.638	18.7698	12.4659	15.1835	21.0265	35.0677	43.1742	37.237	27.1131	32.4535	32.4654	33.9022	31.5842	62.9736	34.7395	37.9015	40.1596	26.9312	38.4172	37.3182	41.1781	38.1683	45.2256	37.7257	84.8049	107.694	82.2393	93.2735	103.842	99.2067	97.7751	84.4118	107.773	99.4258	77.9946	82.7742	88.9461	87.7547	86.9934	86.3762	80.1332	27.3104	50.5975	59.7433	39.2374	38.0771	43.1251	47.4718	45.6359	42.6027	47.5403	80.4155	59.9265	49.3824	50.3631	54.2087	52.4555	35.3875	5.85346	5.54659	7.7187	6.68722	6.0237	6.67288	7.29435	6.002	5.56104	5.87275	7.00787	7.70859	7.40144	6.86016	6.73067	6.17414	6.60891	7.02452	7.49629	6.26051	4.86645	6.85879	5.33343	7.03173	6.61612	6.38597	5.25451	5.19355	6.20803	9.88387	5.03029	6.87181	27.0098	25.8178	28.0062	26.7888	22.7743	24.4182	24.8633	19.9911	29.3683	26.1315	18.7502	25.1448	49.5938	33.929	45.256	42.0521	45.1124	36.8955	51.3932	34.6798	41.9069	46.1206	59.7455	40.7937	45.8108	34.5719	39.366	42.4363	47.8184	49.9071	38.9494	36.894	46.8882	49.452	44.2505	44.1987	32.1146	33.115	27.4436	28.169	41.9917	33.2061	60.1232	30.2464	27.3008	33.2233	34.168	29.2245	26.8289	34.4011	34.8005	36.0862	25.779	27.1338	22.828	20.1309	20.0905	22.9149	20.7005	23.7351	21.1753	22.5024	22.5068	20.1537	23.4292	21.2905	52.1849	49.6322	54.8602	54.2833	45.5276	65.8012	40.1897	52.4162	47.1886	55.5254	27.3393	74.6041	50.8696	50.2756	54.2135	48.798	47.9727	55.2298	59.5676	52.4191	51.8693	60.5189	47.2651	50.1266	37.0989	50.5415	46.7932	49.9325	47.5903	43.9073	48.7752	36.3489	43.132	45.86	40.9514	47.4397	58.3086	52.596	49.0596	52.922	50.5908	54.6502	58.7787	55.519	52.9542	59.0787	53.9216	46.1286	101.656	100.62	110.258	89.2269	79.2256	121.888	106.029	105.391	101.021	92.0941	103.765	132.941	70.7505	104.241	102.644	78.5172	82.3982	102.247	99.9981	110.968	108.155	110.562	96.4146	99.7138	52.9508	48.9651	43.0166	53.5056	47.1203	62.2955	73.5737	50.3053	52.0369	47.1047	42.6703	35.6409	49.4301	46.2576	51.9877	49.1044	35.5728	41.8358	36.9272	42.5148	53.9797	35.6152	32.2958	52.8945	46.8802	35.4973	43.4052	45.4285	32.5672	27.3518	44.1677	27.1678	31.4619	31.6056	44.9493	31.9467	29.3538	33.0623	34.8347	31.7277	33.862	31.6383	29.9266	38.4732	29.642	30.3134	30.047	32.0189	46.4937	35.1735	31.1229	32.0228	63.6871	53.5861	59.1858	60.9968	44.5725	55.2378	49.9865	79.7513	54.7853	49.8871	67.2152	63.3595	52.902	58.714	69.3793	52.9875	57.9783	66.7058	73.1131	64.0244	48.031	72.9088	52.1703	50.2821	36.8117	18.0686	39.6325	39.6681	44.921	10.0127	45.0524	42.289	9.91733	40.0497	32.323	45.2076	39.677	41.1401	28.9461	29.3152	23.2568	33.8048	35.0209	29.1773	35.4376	54.1561	40.6862	37.0381	47.2664	40.6139	29.5851	35.3063	36.425	15.7048	44.6732	43.1143	34.4581	54.1811	31.6014	29.3234	41.6781	44.4297	27.0228	28.1496	54.9043	53.3525	29.2502	46.2393	37.1895	47.0256	27.7268	29.1301	43.2401	33.769	20.0913	55.4359	30.8998	29.043	32.2802	17.3467	46.9931	52.2298	19.5163	55.7977	55.0408	28.2053	78.9283	13.0798	52.491	21.864	62.1298	51.2037	42.3326	29.4677	81.4048	18.7078	13.0928	62.0382	55.0731	55.8071	61.7718	62.7164	15.502	55.4908	41.9548	49.7278	63.9544	62.47	60.4924	37.5609	42.9632	71.6944	55.5038	44.2854	67.8159	60.7881	57.5291	53.8425	82.9784	40.0438	49.9248	66.7921	36.9691	36.5624	26.0964	27.8449	38.5235	30.2835	11.6536	11.7925	14.804	16.0146	13.0034	14.2233	12.6788	14.1163	12.4177	11.5801	13.8006	13.6985	97.413	73.109	74.8827	88.878	96.4288	98.1282	80.7005	84.2678	95.3045	81.2827	110.86	0.0	91.2674	93.3341	92.4554	76.0121	78.0221	96.3328	84.9195	88.2299	97.96	83.344	81.5634	96.9948	4.91245	26.2981	24.2717	36.3054	31.0996	22.6613	28.615	40.3226	22.6755	23.0031	34.9794	22.2017	4.5953	16.8621	16.2125	18.9179	19.2963	11.5834	14.2256	8.39443	21.3854	15.4402	15.2711	15.9154	12.0041	9.82411	14.1125	12.9651	11.7823	60.6431	70.2126	55.1179	47.7311	53.5015	60.453	40.4656	39.6835	40.2655	54.0774	38.0018	70.158	40.2597	55.233	41.0548	56.3135	51.8995	56.6254	22.1897	13.2428	22.0474	14.2857	21.7214	19.4082	13.5122	18.4366	17.3992	12.7634	22.4594	13.1613	12.2782	26.2032	22.7033	16.5393	20.1333	17.1128	36.3801	40.47	43.3681	41.242	36.6468	36.3833	46.0843	39.9884	31.4102	33.0108	32.084	59.0306	79.6653	70.9878	84.9823	76.495	61.3683	83.4014	76.3748	81.8363	78.8423	69.0561	76.8156	89.9104	86.9809	68.5752	68.3693	73.856	79.8625	68.1892	48.4514	55.158	73.0688	83.3267	55.7945	57.9199	54.8473	37.6682	67.0224	49.114	41.8308	60.2483	39.8234	42.1588	57.9221	39.106	45.8976	8.80916	8.23711	8.24245	10.4079	7.27746	6.9163	22.5569	25.6681	36.586	29.0921	34.0338	20.4996	23.6506	19.7695	26.7301	30.1852	17.6898	24.2938	34.7132	23.7299	38.0042	26.3133	30.339	25.5211	24.0788	23.7675	25.4108	32.3233	26.9094	25.6484
16099	ENSMUSG00000093536	Smim17	0.0	0.0	0.0	0.14747	0.0	0.0	0.0	0.0	0.035775	0.0	0.016759	0.0	0.0	0.176743	0.0	0.0	0.0	0.152954	0.0	0.0	0.095407	0.088538	0.0	0.0	0.0	0.118117	0.08913	0.0	0.0	0.0	0.0	0.090611	0.092729	0.086153	0.084778	0.083795	0.0	0.0	0.0	0.0	0.0	0.0	0.054191	0.0	0.089124	0.082889	0.010899	0.056269	0.185802	0.081115	0.341808	0.084617	0.093257	0.04505	0.043791	0.246253	0.077058	0.0	0.0	0.116991	0.055273	0.095547	0.0	0.076323	0.0	0.0	0.0	0.078061	0.052518	0.0	0.251602	0.155662	0.0	0.186671	0.0	0.0	0.092281	0.0	0.095514	0.0	0.066864	0.0	0.211185	0.0	0.0	0.078637	0.091175	0.216677	0.0	0.0	0.062762	0.0	0.0	0.0	0.112449	0.042451	0.029565	0.050012	0.040685	0.087877	0.0	0.0	0.0	0.029366	0.0	0.051893	0.0	0.0	0.0	0.0	0.0	0.060163	0.0	0.0	0.0	0.06397	0.0	0.004421	0.047443	0.046011	0.0	0.0	0.0	0.0	0.044726	0.051987	0.0	0.121846	0.0	0.0	0.0	0.0	0.053413	0.052409	0.037218	0.0	0.027761	0.0	0.0	0.0	0.0	0.0	0.0	0.0	0.156007	0.0	0.076649	0.0	0.0	0.0	0.0	0.0	0.0	0.0	0.0	0.0	0.0	0.082247	0.0	0.0	0.0	0.0	0.0	0.121146	0.0	0.0	0.0	0.0	0.0	0.0	0.0	0.0	0.0	0.0	0.137089	0.148324	0.0	0.0	0.0	0.037728	0.0	0.0	0.201109	0.0	0.0	0.0	0.0	0.0	0.0	0.110134	0.0	0.0	0.018081	0.0	0.0	0.0	0.0	0.0	0.0	0.42046	0.0	0.323841	0.0	0.0	0.0	0.0	0.0	0.0	0.0	0.0	0.0	0.0	0.0	0.0	0.0	0.0	0.0	0.0	0.0	0.0	0.0	0.0	0.0	0.0	0.0	0.0	0.0	0.0	0.0	0.184014	0.0	0.0	0.0	0.248879	0.120993	0.202369	0.0	0.0	0.195296	0.0	0.0	0.0	0.0	0.0	0.0	0.0	0.053967	0.0	0.095846	0.084625	0.0	0.0	0.212704	0.0	0.0	0.082278	0.077136	0.078772	0.0	0.0	0.0	0.0	0.0	0.0	0.0	0.0	0.0	0.0	0.0	0.0	0.0	0.0	0.0	0.0	0.350864	0.0	0.0	0.0	0.0	0.057652	0.0	0.0	0.0	0.0	0.0	0.0	0.0	0.0	0.027549	0.0	0.0	0.0	0.069321	0.0	0.0	0.0	0.0	0.0	0.064849	0.042161	0.0	0.0	0.0	0.035037	0.0	0.019871	0.0	0.0	0.0	0.0	0.0	0.0	0.0	0.0	0.0	0.172627	0.156719	0.0	0.0	0.0	0.0	0.0	0.0	0.0	0.0	0.0	0.0	0.0	0.0	0.0	0.0	0.0	0.0	0.0	0.0	0.0	0.0	0.0	0.0	0.0	0.44186	0.0	0.0	0.0	0.0	0.0	0.0	0.121956	0.0	0.195901	0.0	0.0	0.0	0.0	0.0	0.0	0.0	0.0	0.0	0.0	0.0	0.0	0.0	0.002359	0.007699	0.000997	0.0	0.0	0.037123	0.004487	0.001747	0.0	0.0	0.002975	0.0	0.0	0.0	0.0	0.0	0.106546	0.0	0.0	0.0	0.0	0.0	0.0	0.0	0.0	0.154166	0.0	0.0	0.018792	0.0	0.0	0.0	0.195341	0.0	0.0	0.0	0.0	0.0	0.228429	0.0	0.0	0.0	0.0	0.0	0.0	0.0	0.0	0.0	0.0	0.0	0.0	0.0	0.0	0.0	0.122287	0.0	0.0	0.0	0.0	0.0	0.0	0.0	0.0	0.0	0.0	0.0	0.0	0.0	0.0	0.0	0.0	0.0	0.0	0.0	0.0	0.0	0.0	0.0	0.0	0.0	0.0	0.0	0.0	0.0	0.0	0.0	0.0	0.0	0.0	0.0	0.0	0.0	0.0	0.038073	0.0	0.040664	0.0	0.0	0.036431	0.0	0.0	0.0	0.0	0.0	0.098367	0.0	0.0	0.120488	0.0	0.0	0.076486	0.0	0.0	0.057863	0.0	0.058254	0.050311	0.04812	0.042717	0.055497	0.0	0.0	0.0	0.0	0.0	0.005041	0.0	0.0	0.111161	0.167548	0.0	0.0	0.0	0.0	0.0	0.0	0.079504	0.0	0.019484	0.0	0.039824	0.095693	0.0	0.050935	0.0	0.0	0.0	0.0	0.045655	0.051957	0.005137	0.0	0.04191	0.0	0.034544	0.04274	0.0	0.028383	0.0	0.0	0.0	0.118632	0.0	0.0	0.0	0.0	0.063101	0.0	0.0	0.0	0.0	0.0	0.012942	0.138415	0.0	0.0	0.0	0.0	0.0	0.0	0.0	0.06692	0.0	0.0	0.148453	0.0	0.0	0.008353	0.0	0.013217	0.0	0.0	0.0	0.0	0.007853	0.0	0.0	0.0	0.0	0.012653	0.0	0.006437	0.0	0.0	0.0	0.00815	0.0	0.003581	0.0	0.0	0.0	0.019993	0.0	0.0	0.0	0.02646	0.102145	0.120322	0.0	0.0	0.143475	0.201606	0.0	0.103549	0.0	0.0	0.0	0.0	0.111436	0.08274	0.372017	0.104905	0.0	0.0	0.139335	0.0	0.06623	0.018785	0.0	0.0	0.0	0.0	0.0	0.0	0.0	0.0	0.0	0.0	0.0	0.0	0.0	0.0	0.0	0.0	0.0	0.0	0.116129	0.109415	0.0	0.050067	0.0	0.0	0.0	0.0	0.0	0.0	0.0	0.0	0.0	0.128078	0.0	0.0	0.0	0.0	0.073961	0.0	0.0	0.100425	0.0	0.0	0.0	0.0	0.0	0.0	0.0	0.0	0.0	0.0	0.128871	0.0	0.0	0.0	0.0	0.089196	0.0	0.185344	0.0	0.0	0.0	0.0	0.0	0.0	0.0	0.118294	0.0	0.0	0.0	0.0	0.0	0.0	0.0	0.0	0.0	0.078385	0.0	0.0	0.0	0.0	0.0	0.0	0.0	0.0	0.0	0.01716	0.013551	0.0	0.003616	0.0	0.0	0.0	0.0	0.0	0.035671	0.0	0.0	0.0	0.0	0.0	0.0	0.0	0.0	0.0	0.054222	0.0	0.0	0.061095	0.0	0.0	0.0	0.0	0.0	0.0	0.0	0.0	0.0	0.0	0.0	0.0	0.0	0.0	0.0	0.0	0.0	0.0	0.0	0.0	0.0	0.0	0.0	0.0	0.0	0.0	0.0	0.0	0.0	0.0	0.0	0.049689	0.0	0.12451	0.009539	0.0	0.11723	0.075775	0.0	0.133529	0.135257	0.084436	0.0	0.0	0.114182	0.0	0.0	0.0	0.0	0.0	0.0	0.0	0.0	0.0	0.0	0.0	0.0	0.0	0.0	0.0	0.0	0.0	0.0	0.0	0.0	0.0	0.0	0.013469	0.0	0.0	0.0	0.0	0.0	0.0	0.0	0.0	0.0	0.0	0.0	0.0	0.0	0.0	0.0	0.0	0.0	0.0	0.0	0.0	0.0	0.0	0.0	0.0	0.0	0.0	0.0	0.0
16100	ENSMUSG00000080855	Rpl35-ps1	0.0	0.0	0.0	0.0	0.0	0.0	0.0	0.0	0.0	0.0	0.0	0.0	0.0	0.0	0.0	0.0	0.0	0.0	0.0	0.0	0.0	0.0	0.0	0.0	0.0	0.0	0.0	0.0	0.0	0.0	0.0	0.0	0.0	0.0	0.0	0.0	0.0	0.0	0.0	0.0	0.0	0.0	0.0	0.0	0.0	0.0	0.096269	0.0	0.0	0.0	0.0	0.0	0.0	0.0	0.0	0.0	0.0	0.0	0.0	0.0	0.0	0.0	0.0	0.0	0.0	0.0	0.0	0.0	0.0	0.0	0.0	0.0	0.0	0.0	0.0	0.0	0.0	0.0	0.0	0.0	0.0	0.0	0.0	0.0	0.0	0.0	0.0	0.0	0.0	0.0	0.0	0.0	0.0	0.0	0.0	0.0	0.0	0.0	0.0	0.0	0.0	0.0	0.0	0.0	0.0	0.0	0.0	0.0	0.0	0.0	0.0	0.0	0.0	0.0	0.0	0.0	0.0	0.0	0.0	0.0	0.0	0.0	0.0	0.0	0.0	0.0	0.0	0.0	0.0	0.0	0.0	0.0	0.0	0.0	0.0	0.0	0.0	0.0	0.0	0.0	0.0	0.0	0.0	0.0	0.0	0.0	0.0	0.0	0.0	0.0	0.0	0.0	0.0	0.0	0.0	0.0	0.0	0.0	0.0	0.0	0.0	0.0	0.0	0.0	0.0	0.0	0.0	0.0	0.0	0.0	0.0	0.0	0.0	0.0	0.0	0.0	0.0	0.0	0.0	0.0	0.0	0.0	0.0	0.0	0.0	0.0	0.0	0.0	0.0	0.0	0.0	0.0	0.374242	0.0	0.0	0.0	0.0	0.0	0.0	0.0	0.0	0.0	0.0	0.0	0.0	0.0	0.0	0.0	0.0	0.0	0.0	0.0	0.0	0.0	0.0	0.0	0.0	0.0	0.0	0.0	0.0	0.0	0.0	0.0	0.0	0.0	0.0	0.0	0.0	0.0	0.0	0.0	0.0	0.0	0.0	0.0	0.0	0.0	0.0	0.0	0.0	0.0	0.0	0.0	0.0	0.0	0.0	0.0	0.0	0.0	0.0	0.0	0.0	0.0	0.0	0.0	0.0	0.0	0.0	0.0	0.0	0.0	0.0	0.0	0.0	0.0	0.0	0.0	0.0	0.0	0.0	0.0	0.0	0.0	0.0	0.0	0.0	0.0	0.0	0.0	0.0	0.0	0.0	0.0	0.0	0.0	0.0	0.0	0.0	0.0	0.0	0.0	0.0	0.0	0.0	0.0	0.0	0.0	0.0	0.0	0.0	0.0	0.0	0.0	0.0	0.0	0.14701	0.0	0.0	0.0	0.0	0.0	0.0	0.0	0.0	0.0	0.0	0.0	0.0	0.0	0.0	0.0	0.0	0.0	0.0	0.0	0.0	0.0	0.0	0.0	0.0	0.0	0.0	0.0	0.0	0.0	0.0	0.0	0.0	0.0	0.0	0.0	0.0	0.0	0.0	0.0	0.0	0.235573	0.0	0.0	0.0	0.0	0.0	0.0	0.0	0.0	0.0	0.0	0.0	0.0	0.0	0.0	0.0	0.0	0.0	0.0	0.0	0.0	0.0	0.0	0.0	0.0	0.0	0.0	0.0	0.0	0.0	0.0	0.0	0.0	0.0	0.0	0.0	0.0	0.0	0.0	0.0	0.0	0.0	0.0	0.0	0.0	0.0	0.0	0.0	0.0	0.0	0.0	0.116375	0.0	0.0	0.0	0.0	0.0	0.0	0.0	0.0	0.0	0.0	0.0	0.0	0.0	0.0	0.0	0.0	0.0	0.0	0.0	0.0	0.0	0.0	0.0	0.0	0.0	0.0	0.0	0.0	0.0	0.0	0.0	0.0	0.0	0.0	0.0	0.0	0.0	0.0	0.0	0.0	0.0	0.0	0.0	0.0	0.0	0.0	0.0	0.0	0.0	0.0	0.0	0.196435	0.0	0.0	0.0	0.0	0.0	0.0	0.0	0.0	0.0	0.0	0.0	0.0	0.0	0.0	0.0	0.0	0.0	0.0	0.0	0.0	0.0	0.0	0.0	0.0	0.0	0.0	0.0	0.0	0.0	0.0	0.0	0.0	0.0	0.0	0.0	0.0	0.0	0.0	0.0	0.0	0.0	0.0	0.0	0.0	0.0	0.0	0.0	0.0	0.0	0.0	0.0	0.0	0.0	0.0	0.0	0.0	0.0	0.0	0.0	0.0	0.0	0.0	0.0	0.0	0.0	0.0	0.0	0.0	0.0	0.0	0.0	0.0	0.0	0.0	0.0	0.0	0.0	0.0	0.0	0.0	0.0	0.0	0.0	0.0	0.0	0.0	0.0	0.0	0.0	0.0	0.0	0.0	0.0	0.0	0.0	0.0	0.0	0.0	0.0	0.049656	0.0	0.0	0.0	0.0	0.0	0.0	0.0	0.0	0.0	0.0	0.0	0.0	0.0	0.0	0.0	0.0	0.0	0.0	0.0	0.0	0.0	0.0	0.0	0.0	0.0	0.0	0.0	0.0	0.0	0.0	0.0	0.0	0.0	0.0	0.0	0.0	0.0	0.0	0.0	0.0	0.0	0.0	0.0	0.139476	0.0	0.0	0.0	0.0	0.0	0.0	0.0	0.0	0.0	0.0	0.0	0.0	0.0	0.0	0.0	0.0	0.0	0.0	0.0	0.0	0.0	0.0	0.0	0.0	0.0	0.0	0.0	0.0	0.0	0.0	0.0	0.0	0.0	0.0	0.0	0.0	0.0	0.0	0.0	0.0	0.022235	0.0	0.0	0.0	0.0	0.0	0.0	0.0	0.0	0.0	0.0	0.0	0.0	0.0	0.0	0.0	0.0	0.0	0.0	0.0	0.0	0.0	0.0	0.0	0.0	0.0	0.0	0.0	0.0	0.0	0.0	0.0	0.0	0.0	0.0	0.0	0.0	0.0	0.0	0.0	0.0	0.0	0.0	0.0	0.0	0.0	0.0	0.0	0.362459	0.0	0.0	0.0	0.0	0.0	0.0	0.0	0.0	0.0	0.0	0.0	0.0	0.0	0.0	0.0	0.0	0.0	0.0	0.0	0.0	0.0	0.0	0.0	0.0	0.0	0.0	0.0	0.0	0.0	0.0	0.0	0.0	0.0	0.0	0.0	0.0	0.0	0.0	0.0	0.0	0.0	0.0	0.0	0.0	0.0	0.0	0.0	0.0	0.0	0.0	0.0	0.0	0.0	0.0	0.0	0.0	0.0	0.0	0.0	0.0	0.0	0.0	0.0	0.117175	0.0	0.0	0.0	0.0	0.0	0.0	0.0	0.0	0.0	0.0	0.0	0.0	0.0	0.0	0.0	0.0	0.0	0.0	0.0	0.0	0.0	0.0	0.0	0.0	0.0	0.0	0.0	0.0	0.0	0.0	0.0	0.0	0.0	0.0	0.0	0.0	0.0	0.520272	0.0	0.0	0.0	0.0	0.0	0.0	0.0	0.0	0.0	0.0	0.0	0.0	0.0	0.0	0.0	0.379286	0.0	0.0	0.0
16101	ENSMUSG00000031148	Gpkow	1.95187	1.7127	2.43552	1.78675	1.639	1.72247	3.24484	1.79941	1.60208	1.80056	2.12776	2.52701	9.70074	8.31872	5.8002	7.86186	9.14931	7.86984	7.07414	7.69516	6.66065	8.43933	7.25542	7.22756	7.58601	8.48931	7.9887	7.37684	6.76935	8.60208	7.1808	8.49215	7.83199	9.26526	7.10646	7.55305	9.38237	6.77155	6.76924	0.701168	8.23147	7.35033	9.03445	7.79439	8.49134	6.60951	6.67805	8.33	5.93281	6.11699	7.42159	6.22141	8.12765	7.04015	6.92476	7.51005	6.30065	3.48872	6.85295	6.73813	6.22873	7.13624	6.60031	6.79055	7.85219	8.20685	6.05849	7.83566	6.36247	7.85337	8.96567	9.05485	5.84089	6.45151	7.03592	6.94708	6.82475	6.46059	7.4856	7.388	7.76066	8.00523	6.92674	7.29127	8.06003	8.00066	9.3349	6.82081	7.47422	2.62264	3.30181	1.83332	2.67399	2.35986	1.97039	2.43797	2.78046	2.58938	1.43835	1.58366	3.05642	2.66674	3.2568	2.3884	2.07448	2.28865	2.80492	2.29809	2.19686	2.26846	2.64867	2.23313	2.43717	2.11423	2.82443	2.70865	2.80908	2.26603	2.98556	1.84535	2.21811	2.90799	2.13184	2.523	1.82935	2.15297	2.07782	2.63705	2.84554	2.78602	2.10778	1.87451	2.23823	2.48431	2.1558	2.72177	2.94301	8.00359	6.49556	6.06727	7.72947	8.45147	7.10284	7.69809	7.70823	7.89925	9.23457	7.51909	9.08176	9.34446	6.01105	7.07924	8.16975	7.51911	8.38729	6.44963	6.86062	8.31937	8.87226	8.30222	9.42154	8.65941	8.82105	8.99758	8.16344	7.69854	7.85388	8.16029	9.04152	9.631	7.47282	7.48957	8.5178	8.13138	11.4406	8.72545	9.58761	9.68994	7.6162	9.09466	8.20411	9.60634	7.04695	8.14046	7.91376	6.90977	5.44131	8.2024	6.0613	5.33746	5.1376	9.43742	5.70134	5.99263	7.56597	3.7493	5.37935	6.98918	7.9466	4.77366	4.29291	6.66798	6.52342	6.9109	6.85882	5.4158	0.248441	0.149676	0.102691	0.345312	0.107723	0.179965	0.155285	0.047225	0.239338	0.044713	0.15818	0.104858	0.147713	0.079945	0.200603	0.143622	0.110701	0.176732	7.87327	5.39911	6.38205	5.30194	6.98862	5.42928	6.29057	10.3648	6.21405	6.1898	7.64331	5.61231	5.28393	7.41002	5.52609	7.01167	4.26283	6.52259	6.59025	6.39399	8.28616	8.68463	7.95606	7.27872	9.65108	6.82897	10.3647	8.99603	11.8026	7.95888	9.20218	11.0279	8.87324	13.158	8.25637	8.79834	7.16765	7.36019	6.67098	9.82503	9.49299	9.28592	8.31962	8.12473	8.43753	7.71539	9.09436	9.04447	11.1505	9.15616	7.72215	6.04863	7.87101	4.81003	5.3047	4.62988	3.06359	5.04412	3.11486	3.96503	4.37136	5.15596	2.12076	7.3547	6.14684	4.16781	2.54065	6.81372	3.3374	4.24115	4.20303	3.44292	4.40158	4.8547	5.68419	4.97166	4.55	3.58167	6.93918	5.00013	5.23259	2.77369	5.23889	5.07504	5.33499	4.27488	6.19684	4.21077	4.72757	4.65442	5.65566	6.38256	7.90405	5.33284	7.37461	5.20134	5.20979	7.29969	6.47178	7.62048	6.83331	5.78935	6.77791	7.68505	8.18545	7.27536	6.25205	7.93988	6.28632	5.14001	7.39141	7.27407	6.35808	9.92028	7.22279	6.47771	6.38236	7.21656	7.34933	6.50289	6.32478	4.77091	6.25292	7.81369	7.23338	6.73829	5.13031	5.50271	5.43863	6.17061	6.89503	6.04025	5.65484	5.38931	5.10601	6.63354	5.90647	5.86222	7.53121	2.95381	2.42669	2.05792	1.91421	2.47977	3.81605	2.97668	2.53981	2.51549	2.07923	2.44437	2.47675	7.54136	6.55336	5.82154	7.20502	6.49886	7.78155	5.69754	7.37949	6.35576	5.87116	8.80065	8.03621	7.0634	6.19761	6.50647	6.09827	8.06027	5.27852	7.6882	7.49962	7.08148	6.25196	6.80571	7.1856	5.62888	5.93919	7.56728	6.50735	6.38155	6.94295	6.50442	5.22696	5.72685	7.34944	6.35065	4.53291	5.5614	5.48734	7.39631	7.02941	7.00615	7.24298	7.29009	5.65351	5.627	6.47364	5.62534	7.69243	0.626223	0.988367	0.408119	0.560472	0.824185	0.526282	0.46932	0.524448	0.801246	0.634994	0.648205	0.602571	0.671649	0.58311	0.61619	0.578986	0.684751	0.473521	0.351438	0.580007	0.719725	0.488482	0.544127	0.66985	7.56784	10.2061	7.79054	8.73697	7.07522	8.63708	6.21311	10.9547	2.73686	3.28087	3.21067	3.12814	3.30364	2.71069	3.42737	2.94071	3.69558	3.02832	3.86399	2.87632	7.55647	8.12328	7.88876	8.70949	8.33668	10.0067	8.68836	9.7275	1.88525	2.23834	2.3037	2.1863	1.48637	1.93368	1.79956	1.75598	1.89421	1.87729	1.87	2.8663	3.18416	1.92679	2.69248	2.81168	2.42788	2.33821	2.02501	2.33026	2.19348	1.63629	1.83951	1.57931	8.73838	9.60106	7.26338	9.49062	7.19847	8.05228	8.48999	9.25249	8.81346	7.987	8.23204	10.3057	8.89083	8.78965	6.7661	7.92609	8.25414	7.73487	7.06474	7.91287	8.74952	8.15615	9.05989	6.47352	9.11773	8.01068	8.9241	6.59696	9.3107	6.04791	9.00714	9.47755	6.55267	4.19433	3.18854	4.04821	4.37437	3.5548	5.80165	3.34251	5.54889	2.58316	4.42605	3.24334	2.9623	4.21084	2.32867	2.60838	4.48701	3.91986	2.30491	3.43295	4.54651	2.98294	3.89819	4.32754	2.67357	5.63115	3.23541	2.86184	3.49066	4.67351	2.62196	2.96694	5.539	4.59319	2.8045	4.15756	3.80233	4.57022	2.51298	2.62181	4.38861	2.76518	1.61751	4.14403	3.25904	2.86991	2.27609	8.3476	5.4128	10.388	9.40384	6.78983	9.35268	8.34128	10.6423	8.09366	9.16656	9.97101	5.58793	8.6856	9.7529	8.84238	8.64637	7.69237	9.21712	8.20966	8.25503	10.1433	7.64917	8.45861	9.19785	7.81663	4.2301	4.75137	5.47313	6.48022	8.73362	6.78267	6.1718	7.3953	7.42879	3.59894	6.97045	7.08725	7.10621	6.456	9.01732	7.36302	4.68553	8.90594	5.61711	7.84774	7.11188	6.44977	4.79053	5.56408	4.86746	2.57464	2.48727	4.39409	2.23041	3.79408	4.01143	3.13585	1.51105	2.00412	3.05089	3.67689	10.4503	10.4553	9.16717	12.255	8.63405	10.4615	10.5641	8.94095	9.3039	10.3403	11.8228	0.0	9.21136	9.45708	10.2488	10.1409	9.42462	12.0291	10.2144	13.6461	10.0367	11.257	10.2145	11.7838	5.45891	8.01733	6.21492	6.37933	8.00646	6.69678	8.13199	6.48806	5.61842	8.25751	7.00485	7.5375	2.96661	5.34108	3.73263	2.70914	6.3397	3.69306	5.23954	3.86527	5.15715	4.15984	9.06541	2.09282	1.06609	2.11082	1.36248	1.2992	0.932022	5.31167	7.17386	5.78472	8.96485	6.22738	7.24935	7.52697	4.82878	5.68834	7.55071	7.33039	6.51632	5.94997	7.77905	7.25135	6.23904	7.41316	7.30356	0.118313	0.124915	0.081595	0.090703	0.060795	0.033108	0.185129	0.122842	0.068486	0.204436	0.099999	0.169229	0.030785	0.201527	0.133841	0.059371	0.014355	0.12266	6.77858	7.64425	5.93497	5.60663	5.78108	5.59929	5.40932	5.49941	5.2427	5.99902	7.54753	1.83873	7.76199	8.71956	8.12678	7.85695	6.56478	9.49636	7.71718	6.6547	7.81442	7.57963	9.87222	8.89164	7.6109	9.13829	6.26001	7.97748	9.96805	9.64824	7.34719	7.97134	9.72957	7.87505	8.80124	7.51422	9.18202	8.29777	8.09218	7.90987	6.71264	7.53206	8.6073	8.49695	8.98475	6.90359	8.82604	2.72652	3.71902	3.64883	3.27365	3.25966	3.10436	5.04444	6.2335	6.86136	8.89829	5.78447	4.16389	5.41216	4.75695	7.13922	4.34236	5.05865	2.71214	8.13194	5.71984	6.50126	10.0359	5.34842	5.85441	6.27875	3.87141	2.88607	12.8925	3.09629	2.91096
16102	ENSMUSG00000059625	Sohlh1	0.0	0.0	0.0	0.0	0.0	0.0	0.0	0.0	0.0	0.0	0.0	0.0	0.0	0.0	0.0	0.0	0.0	0.0	0.0	0.0	0.0	0.0	0.0	0.0	0.0	0.0	0.0	0.0	0.0	0.0	0.0	0.0	0.0	0.0	0.0	0.0	0.0	0.0	0.0	0.0	0.0	0.0	0.0	0.0	0.0	0.0	0.0	0.0	0.0	0.0	0.0	0.0	0.0	0.0	0.0	0.0	0.0	0.0	0.0	0.0	0.0	0.0	0.0	0.0	0.0	0.0	0.0	0.0	0.0	0.0	0.0	0.0	0.0	0.0	0.0	0.0	0.0	0.0	0.0	0.0	0.0	0.0	0.0	0.0	0.0	0.0	0.0	0.0	0.0	0.0	0.0	0.0	0.0	0.0	0.0	0.0	0.0	0.0	0.0	0.0	0.0	0.0	0.0	0.0	0.0	0.0	0.0	0.0	0.0	0.0	0.0	0.0	0.0	0.0	0.0	0.0	0.0	0.0	0.0	0.0	0.0	0.013266	0.0	0.0	0.0	0.0	0.0	0.0	0.0	0.0	0.0	0.0	0.0	0.0	0.0	0.0	0.0	0.0	0.0	0.0	0.0	0.0	0.0	0.0	0.0	0.0	0.0	0.0	0.0	0.0	0.0	0.0	0.0	0.0	0.0	0.0	0.0	0.0	0.0	0.0	0.0	0.0	0.0	0.0	0.0	0.0	0.0	0.0	0.0	0.0	0.0	0.0	0.0	0.0	0.0	0.0	0.0	0.0	0.0	0.0	0.0	0.0	0.0	0.0	0.0	0.0	0.0	0.0	0.0	0.0	0.0	0.0	0.0	0.0	0.0	0.0	0.0	0.0	0.0	0.0	0.0	0.0	0.0	0.0	0.0	0.0	0.0	0.0	0.0	0.0	0.0	0.0	0.0	0.0	0.0	0.0	0.0	0.0	0.0	0.0	0.0	0.0	0.0	0.0	0.0	0.0	0.0	0.0	0.0	0.0	0.0	0.0	0.0	0.0	0.0	0.0	0.0	0.0	0.0	0.0	0.0	0.0	0.0	0.0	0.0	0.0	0.0	0.0	0.0	0.0	0.0	0.0	0.0	0.0	0.0	0.0	0.0	0.0	0.0	0.0	0.0	0.0	0.0	0.0	0.0	0.0	0.0	0.0	0.0	0.0	0.0	0.0	0.0	0.0	0.0	0.0	0.0	0.0	0.0	0.0	0.0	0.0	0.0	0.0	0.0	0.0	0.0	0.0	0.0	0.0	0.0	0.0	0.0	0.0	0.0	0.0	0.0	0.0	0.0	0.0	0.0	0.0	0.0	0.0	0.0	0.0	0.0	0.0	0.0	0.0	0.0	0.0	0.0	0.0	0.0	0.0	0.0	0.0	0.0	0.0	0.0	0.0	0.0	0.0	0.0	0.0	0.0	0.0	0.0	0.0	0.0	0.0	0.0	0.0	0.0	0.0	0.0	0.0	0.0	0.0	0.0	0.0	0.0	0.0	0.0	0.0	0.0	0.0	0.0	0.0	0.0	0.0	0.0	0.0	0.0	0.0	0.0	0.0	0.0	0.0	0.0	0.0	0.0	0.009506	0.0	0.0	0.0	0.0	0.0	0.0	0.0	0.0	0.0	0.0	0.0	0.0	0.020336	0.0	0.0	0.0	0.0	0.0	0.0	0.0	0.0	0.0	0.0	0.0	0.0	0.0	0.0	0.0	0.0	0.0	0.0	0.0	0.0	0.0	0.0	0.0	0.0	0.0	0.0	0.0	0.0	0.0	0.0	0.0	0.0	0.0	0.0	0.0	0.0	0.0	0.0	0.0	0.0	0.0	0.0	0.0	0.0	0.0	0.0	0.0	0.0	0.0	0.0	0.0	0.0	0.0	0.0	0.0	0.0	0.0	0.0	0.0	0.0	0.0	0.0	0.0	0.0	0.0	0.0	0.0	0.0	0.0	0.0	0.0	0.0	0.0	0.0	0.0	0.0	0.0	0.0	0.0	0.0	0.0	0.0	0.0	0.0	0.0	0.0	0.0	0.0	0.0	0.0	0.0	0.0	0.0	0.0	0.0	0.0	0.0	0.0	0.0	0.0	0.0	0.0	0.0	0.0	0.0	0.0	0.0	0.0	0.0	0.0	0.0	0.0	0.0	0.0	0.0	0.0	0.0	0.0	0.0	0.0	0.0	0.0	0.0	0.0	0.0	0.0	0.0	0.0	0.0	0.0	0.0	0.0	0.0	0.01405	0.0	0.0	0.0	0.0	0.0	0.0	0.0	0.0	0.0	0.0	0.0	0.0	0.0	0.0	0.0	0.0	0.0	0.0	0.0	0.0	0.0	0.0	0.0	0.0	0.0	0.021397	0.0	0.0	0.0	0.0	0.0	0.0	0.0	0.0	0.0	0.0	0.0	0.0	0.0	0.0	0.0	0.0	0.0	0.0	0.0	0.0	0.0	0.0	0.0	0.0	0.0	0.0	0.0	0.0	0.0	0.0	0.0	0.0	0.0	0.0	0.0	0.0	0.0	0.0	0.0	0.0	0.0	0.0	0.030297	0.0	0.0	0.0	0.0	0.0	0.0	0.0	0.0	0.0	0.0	0.0	0.0	0.0	0.0	0.0	0.0	0.0	0.0	0.0	0.0	0.0	0.0	0.0	0.0	0.0	0.0	0.0	0.0	0.0	0.0	0.0	0.0	0.0	0.0	0.0	0.0	0.0	0.0	0.0	0.0	0.0	0.0	0.0	0.0	0.0	0.0	0.0	0.0	0.0	0.0	0.0	0.0	0.0	0.0	0.0	0.0	0.0	0.0	0.0	0.0	0.0	0.0	0.0	0.0	0.0	0.0	0.0	0.0	0.0	0.0	0.0	0.0	0.0	0.0	0.0	0.0	0.0	0.0	0.0	0.0	0.031452	0.0	0.0	0.0	0.0	0.0	0.0	0.0	0.0	0.0	0.0	0.0	0.0	0.0	0.0	0.0	0.0	0.0	0.0	0.0	0.0	0.0	0.0	0.0	0.0	0.0	0.006885	0.0	0.0	0.0	0.0	0.0	0.0	0.0	0.0	0.0	0.0	0.0	0.0	0.0	0.0	0.0	0.0	0.0	0.0	0.0	0.0	0.0	0.0	0.0	0.0	0.0	0.0	0.0	0.0	0.0	0.0	0.0	0.0	0.0	0.0	0.0	0.0	0.0	0.0	0.0	0.0	0.0	0.0	0.0	0.0	0.0	0.0	0.0	0.0	0.0	0.0	0.0	0.0	0.0	0.0	0.0	0.0	0.0	0.0	0.0	0.0	0.0	0.0	0.0	0.0	0.0	0.0	0.0	0.0	0.0	0.0	0.0	0.0	0.0	0.0	0.0	0.0	0.0	0.0	0.0	0.0	0.0	0.0	0.0	0.0	0.0	0.0	0.0	0.0	0.0	0.0	0.0	0.0	0.0	0.0	0.0	0.0	0.0	0.0	0.0	0.0	0.0	0.0	0.0	0.0	0.0	0.0	0.0	0.0	0.0	0.0	0.0	0.0	0.0	0.0	0.0	0.0	0.0	0.0
16103	ENSMUSG00000039461	Tcta	7.872	6.15664	4.824	8.1268	5.78758	8.33498	5.66848	6.78694	5.99602	6.34684	4.8805	6.36924	15.2949	15.2415	9.51545	13.4299	15.1254	15.2853	12.7144	15.2814	14.0664	15.5228	12.9139	9.87917	9.61005	10.9514	12.2567	8.81793	8.58869	14.2783	13.6899	14.8112	13.9115	13.4687	10.2785	15.7136	15.3691	10.9967	12.2202	0.272617	9.37513	13.6912	14.4682	15.0676	10.3367	9.79368	11.3631	14.58	12.3844	9.72144	12.2539	12.5028	9.11589	10.2798	8.8183	13.1993	12.3355	13.1663	12.9751	12.0531	13.4266	9.19915	13.7746	9.95915	10.7573	12.7642	9.97471	15.7168	13.5365	14.0504	7.95906	15.0822	11.6851	11.0303	14.6051	11.7733	13.1184	8.10772	11.2128	14.7143	10.5886	15.3862	9.26776	10.3934	10.5076	13.0494	14.44	12.7357	13.393	7.56043	6.70008	5.73176	4.92892	5.34703	6.17382	5.58551	4.90528	5.54435	5.77884	4.63147	4.59334	5.84194	6.39226	6.53436	6.78638	6.60457	5.56832	5.19446	4.51269	4.70843	5.68089	6.30725	4.97824	6.24576	6.42774	5.83798	5.26052	4.1549	4.40876	5.57489	4.98699	5.3112	5.53997	6.24452	5.66813	6.99296	5.31547	4.96117	6.3414	6.335	5.67726	4.85903	6.79144	5.58744	7.05315	6.48644	4.3818	15.7442	15.2574	10.6752	18.421	16.2867	10.9946	11.0238	15.2896	11.6496	14.8894	14.1972	14.1854	15.2338	10.9597	14.6018	18.1675	9.47223	15.2534	15.2458	8.62788	13.8929	21.149	15.0905	16.2974	11.6245	22.0771	15.5031	11.6444	15.7541	11.8152	14.8184	11.3654	19.2082	10.943	12.1667	11.6911	8.62431	15.0498	11.6178	15.8634	10.554	12.0015	13.59	9.77336	11.7659	9.26835	10.0723	7.21327	6.29348	8.61674	5.98535	6.86865	10.5965	5.59702	8.49727	8.46581	6.8345	11.027	5.60106	8.99302	8.04997	7.7728	9.31433	10.9329	9.38802	9.24068	10.7507	7.25746	10.177	8.3442	6.22827	5.24085	5.28227	6.6431	4.72366	6.82243	3.87555	8.50595	5.71562	7.80335	6.18229	5.93516	6.82981	4.62872	9.11936	7.60584	9.44529	11.6414	9.27939	8.88762	7.81235	7.28372	7.63654	7.77596	7.4698	10.8832	10.3193	10.1841	7.26305	6.34315	8.50372	9.01326	9.81813	5.80878	10.7702	7.54695	12.4338	15.2832	13.9034	12.8763	12.7939	17.0211	10.0736	17.9541	12.9332	14.4314	15.3657	14.2537	12.2107	12.0027	11.686	11.1259	12.9602	9.83813	14.1696	13.5269	11.4407	13.6771	12.9028	13.8832	11.5214	11.9125	13.8234	12.8226	12.4553	15.3566	15.4001	12.4899	11.9633	10.8606	0.76108	0.726332	0.677781	0.642561	0.599651	0.556334	0.619891	0.682847	0.545173	0.567275	0.470473	0.789109	0.513814	0.666	0.780205	0.877086	0.514494	0.715574	0.579974	0.476322	0.451227	0.716811	0.597769	0.859206	0.550378	0.711881	0.740888	0.421997	0.678463	0.872215	0.479119	0.614747	8.11124	9.58854	6.14027	10.578	8.40905	6.4577	8.76046	9.11727	10.0235	10.9855	10.8361	8.36788	19.4413	14.7919	14.0131	9.94868	10.56	12.4527	17.4163	12.8703	16.5804	10.6409	12.8637	13.1627	11.6295	13.9162	13.6444	13.9724	10.3354	14.0184	11.9939	11.6135	12.3885	11.0314	16.5124	11.7125	9.35677	7.21795	9.56569	10.8597	8.79409	9.3081	7.82273	10.6454	7.93971	8.11073	7.64017	7.35754	6.67445	8.83229	7.23869	7.98143	9.5857	9.56675	8.20092	5.80297	5.47107	4.86877	5.78495	9.89015	6.95796	5.86609	6.12564	5.81087	6.07117	5.56965	10.4762	7.83369	9.02899	8.01268	8.09021	11.9258	10.0131	9.36604	6.91593	7.58132	12.9478	13.9837	7.65696	12.2157	10.5188	6.74407	9.20412	8.19308	10.1848	9.48581	11.8188	11.2912	11.0241	8.49904	8.70294	7.39048	10.8099	8.99998	9.5909	10.6814	10.3115	8.67855	8.5188	10.3261	7.02915	9.50661	9.3439	8.73022	8.88493	8.64937	10.2475	10.6846	10.5563	10.6851	7.87532	9.21992	9.03372	12.1993	16.4725	11.7518	12.1092	14.2153	11.7634	18.6505	12.3025	11.2515	16.3364	9.15904	9.79555	12.6568	15.1342	11.9913	13.4479	8.55146	10.8208	8.24344	7.62377	11.4784	9.06306	11.9176	13.7781	14.1294	8.16049	7.13765	6.43006	7.27066	7.29881	8.61254	8.75291	10.7226	8.94725	8.9098	5.44261	9.94975	9.1602	6.65862	9.75389	7.68172	6.15194	10.3653	6.9502	9.58373	12.6319	9.1623	5.26998	11.8496	12.8129	12.9437	9.10178	10.5985	6.56364	4.18248	6.63585	6.49688	4.70704	4.74802	4.26351	5.7015	7.93935	4.7976	6.37603	7.50103	6.86463	4.76349	7.25639	4.17908	5.69663	7.33506	7.38754	5.05841	4.11309	5.60797	5.77722	5.60837	17.9827	14.0752	18.6861	16.3522	13.7119	15.6976	16.1609	18.1515	16.4754	18.2391	16.0048	18.4585	13.2133	16.9145	12.7451	13.7606	18.4452	13.1733	17.2066	13.8148	14.7237	17.3198	16.1387	10.281	10.49	17.1688	11.6712	14.2699	22.2633	16.6794	19.1366	16.2682	15.5784	8.59298	8.09596	6.43302	8.13029	9.12136	4.9533	5.14842	5.74243	7.44956	7.03582	9.38569	5.76071	12.4437	7.74716	8.25982	10.5535	6.34962	5.59757	7.89724	8.603	1.8906	10.2487	9.378	6.17537	14.6364	6.28389	6.45172	7.43034	9.57424	3.81717	5.59678	12.8189	10.2943	6.05849	10.2046	6.66158	7.10072	5.29366	5.1455	10.0879	5.54136	2.38237	9.35638	6.97939	6.60639	5.25102	10.4518	15.8447	21.6196	18.8631	17.3621	20.3577	19.3411	22.7782	13.1679	19.5417	14.8951	15.1846	18.687	19.7822	16.5891	20.254	14.8481	10.364	18.1631	17.2449	21.9161	18.3487	17.6355	11.0615	17.932	6.58844	6.12954	8.63471	7.02833	9.15311	5.89414	6.85474	8.10905	5.03633	4.58093	8.61979	6.9653	6.7171	6.70282	9.16348	5.77011	5.28743	8.44176	12.2107	9.34837	7.79956	9.82154	9.67039	7.00311	5.30338	3.71627	3.43985	5.02216	3.97387	4.65104	3.73661	4.48293	3.60407	4.35535	5.92377	3.5728	15.8408	15.8391	13.0859	12.5268	15.2171	14.8912	18.6355	15.3423	16.3047	15.5231	16.2893	0.0	13.8414	15.3565	13.622	12.3568	12.3394	16.0298	11.6913	16.4049	16.3847	16.8776	14.9371	14.7666	6.47714	5.37613	7.9585	5.72755	8.48225	5.55293	3.94211	4.19919	3.73424	7.40759	10.2045	7.02428	6.17826	7.36621	8.12153	7.69879	7.20556	2.97952	7.41084	5.04085	8.56239	5.77076	10.6065	2.12551	1.86793	2.15062	1.97384	1.79767	1.42833	7.72603	8.90749	9.48188	4.377	5.85527	8.28602	5.04075	2.67798	7.65009	9.01363	4.08994	9.105	2.15089	11.1715	3.3075	6.90642	6.84526	9.98566	4.84104	9.28517	6.25725	4.33469	6.53874	5.32758	6.71907	7.8496	8.5946	9.46768	7.81896	8.81434	7.73919	8.6471	7.43388	7.94558	5.607	8.31238	9.71937	7.72773	8.79107	9.2161	6.03417	6.58468	8.05385	7.62838	10.0316	6.26569	6.11036	5.53147	13.0512	11.7762	12.525	13.7062	9.06497	12.967	12.301	14.1308	14.8191	16.0267	13.9838	16.9466	14.2191	19.0716	14.9188	13.9221	14.1947	15.8402	15.3444	13.3641	15.7478	14.9441	17.9943	10.2503	14.5714	14.8405	12.9115	16.0825	10.3468	15.2555	14.3731	15.7776	18.9287	13.3517	12.6307	2.64665	2.20518	3.03822	3.06434	1.56209	2.20839	6.51356	7.23484	7.28574	7.70752	5.38757	5.59223	7.6994	6.10794	4.82096	8.47611	5.91249	6.67701	3.85683	9.26853	9.80985	6.83078	6.92761	5.19342	6.28245	5.44077	7.89947	5.57922	6.53652	6.82484
16104	ENSMUSG00000024462	Gabbr1	0.428127	0.290952	0.410441	0.328802	0.585845	0.365599	0.425755	0.35808	0.555198	0.934418	0.363941	0.361212	1.86984	1.98296	1.13932	1.63804	1.162	1.80845	1.65284	2.0064	1.57663	1.09029	1.28417	2.09635	1.62017	1.77615	1.17981	2.6529	1.40725	1.6059	1.73643	2.30051	1.35697	1.4884	1.21834	1.5148	1.91642	1.53427	1.52537	0.141582	1.2624	1.68531	1.3682	1.43988	1.96169	1.09699	2.14263	1.18484	1.40962	1.57204	1.31654	1.65317	1.4786	1.20016	1.53865	1.14084	1.91531	0.429501	1.351	1.38688	1.33754	1.46116	2.37046	1.55859	0.963606	1.38577	1.38311	1.63879	1.50138	1.64241	2.12743	2.06254	1.99797	1.79285	1.58315	2.04369	1.7653	1.19886	1.38929	1.49689	1.98601	1.57772	2.04952	1.24608	1.41424	1.98034	2.05389	2.24006	2.43311	0.45578	0.445512	0.288716	0.557001	0.466082	0.281404	0.501605	0.380379	0.21186	0.208447	0.335673	0.600729	0.283627	1.0871	0.316042	0.388699	0.355008	0.308607	0.77839	0.405958	0.240501	0.253347	0.468221	0.283726	0.500336	0.270885	0.348505	0.655392	0.330769	0.595902	0.210489	0.276273	0.869048	0.394918	0.696286	0.493791	0.409873	0.771924	0.422484	0.476407	0.534767	0.407097	0.172629	0.373532	0.474047	0.381176	0.429788	0.403615	1.32423	1.20413	0.300505	1.20073	1.6776	1.17388	2.19433	1.48431	0.937582	1.80236	1.6323	0.741574	1.28843	1.93285	0.990774	1.21527	0.879819	1.38885	0.951921	0.943257	1.16261	0.99924	1.21909	0.855427	1.57818	0.708105	2.09388	1.213	0.490107	1.01028	1.28382	1.42861	1.66906	1.56434	1.0675	0.51239	1.27553	2.08173	1.98704	1.77797	1.50402	2.1808	1.96529	1.19565	0.883461	0.991883	0.618849	0.712856	1.02595	0.847221	1.96183	1.31796	0.997931	1.38077	1.17868	0.47118	0.91945	1.05464	0.459237	1.08518	0.935433	1.20481	1.13006	1.54496	0.591035	1.6141	1.0698	1.97936	1.04196	0.768091	0.564365	0.795398	0.531599	0.475094	0.771108	0.805026	0.574985	0.622827	0.532347	0.912486	0.441498	0.275253	0.427364	0.392753	0.480781	0.54826	0.347792	0.403524	0.405942	0.312268	0.346076	0.689221	1.20617	0.429006	0.480057	0.959781	0.541215	0.823734	0.817492	1.47296	1.10448	0.76352	2.93357	0.924026	0.572291	0.514524	1.14526	1.46843	1.76485	1.22158	1.3773	2.95278	1.29263	4.53781	1.87936	1.8216	1.58203	1.94914	1.78869	1.67103	2.72779	1.13413	1.47387	1.32906	1.33851	1.79955	2.3181	0.975581	1.18715	2.69468	1.15522	0.964838	1.87827	1.57674	1.95109	1.63728	1.52397	1.5022	0.890299	1.35666	0.83438	0.237077	0.277594	0.503988	0.208367	0.183209	0.133681	0.152979	0.184868	0.162123	0.479031	0.208664	0.24262	0.172823	0.153068	0.200442	0.162392	0.305297	0.272876	0.271008	0.137013	0.252145	0.391192	0.193341	0.210314	0.216668	0.403885	0.114591	0.243764	0.399042	0.127933	0.206887	1.14351	1.32235	0.321898	0.273131	0.740428	0.127548	0.832879	0.546212	0.287881	0.461054	0.301099	0.375064	1.72987	0.464121	0.334927	1.03873	0.775223	0.73248	2.2107	0.790274	1.97958	1.20364	1.5045	0.743508	0.884211	1.58888	1.34113	0.699957	1.05419	1.51747	0.453496	2.16669	0.717491	1.84766	1.50921	0.782519	1.01189	0.986526	0.575034	1.23679	0.607806	0.490562	1.88971	0.968127	0.725307	0.887079	0.629156	0.900239	1.09931	0.888541	0.395011	0.488965	0.626002	1.69497	0.434156	0.27511	0.509985	0.332675	0.28926	0.756173	0.605474	0.431595	0.39632	0.401073	0.582507	0.282246	0.99475	0.969337	0.633336	1.37743	1.00416	1.42725	1.56599	1.73924	0.838436	0.979574	3.80172	2.31334	0.940744	1.12992	1.72764	0.794956	1.02867	0.932349	1.31828	1.05981	1.13178	0.872741	1.09717	1.43756	1.05385	1.01609	1.0103	1.16821	0.718155	1.07128	1.92365	1.42	0.641372	0.969273	0.963816	0.951263	0.997265	1.07297	0.9025	0.905624	1.51249	0.880841	1.47761	0.88534	1.12476	1.06204	0.755878	1.60622	0.272007	0.261265	0.101785	0.33478	0.059155	0.325927	0.074355	0.153991	0.257256	0.199217	0.203814	0.212967	0.164305	0.133463	0.105759	0.218905	0.122901	0.235123	0.555636	0.385986	0.169513	0.433643	0.150531	0.125059	14.0122	12.2301	8.45382	2.23225	9.01636	14.744	1.34113	1.64427	1.1021	0.823558	0.72199	0.577268	0.729542	0.422087	1.00214	0.883506	0.671203	0.519502	0.784658	0.538488	2.06158	1.46053	1.50166	1.72137	1.66633	1.23019	1.79258	1.60843	0.294607	0.539578	0.340044	0.447495	0.281875	0.518808	0.615684	0.51816	0.385349	0.363213	0.517891	0.833889	1.15268	0.547261	0.454343	0.396539	0.67476	0.427826	0.457503	0.212003	0.446325	0.585742	0.740404	0.323808	1.01545	1.68253	1.39257	1.37571	1.18053	0.878044	0.958361	2.08045	0.98444	1.10689	1.57707	1.67216	1.56436	1.28492	1.23268	1.18618	1.51086	1.52617	1.22257	1.72404	1.02637	1.23205	0.84864	0.98108	3.17002	1.02377	1.90611	1.75498	1.3875	0.622389	2.28684	2.56584	0.884454	0.91656	1.23124	1.35167	0.649696	0.599523	0.468727	1.04503	0.794805	0.533266	0.426935	0.990086	0.913147	1.45087	0.79512	0.607143	1.7487	0.655607	0.358441	1.03918	0.653789	0.996256	0.341771	0.416849	0.499755	0.502174	0.528942	0.275191	0.582743	0.509527	0.451933	0.396368	0.890717	0.526936	1.08165	0.849433	0.531526	0.788756	0.399409	0.364428	0.889618	0.670417	0.24654	1.40695	0.664618	0.720453	0.412251	1.68484	0.992555	2.05462	2.02104	1.7177	2.29379	2.2519	2.11445	0.714529	1.76258	2.44362	1.18985	1.77816	2.61607	1.85086	2.33181	1.43105	0.961418	2.35645	2.94839	2.31607	2.07167	2.86668	1.90308	1.46705	0.390292	0.774002	0.557592	0.727169	0.706078	0.485406	0.692946	0.526318	1.06622	0.413155	0.615674	1.75497	0.681493	0.463407	0.391034	1.66107	0.477904	0.971241	1.43164	0.743199	0.46157	0.657949	0.358206	0.519653	0.227761	0.197474	0.298327	0.355467	0.213964	0.364175	0.189972	0.416501	0.1278	0.275011	0.378579	0.36542	1.71243	1.81631	2.15	1.62043	1.50354	2.64839	1.97953	2.07724	2.51411	2.23346	2.85696	0.0	1.65248	1.49202	1.31531	2.59378	2.34494	1.33134	2.51561	2.61284	2.28035	1.62621	1.74297	1.62353	0.071643	0.899775	0.37693	0.938435	0.43913	0.273404	0.325455	0.327919	0.204891	0.119434	0.31781	1.93384	0.148791	0.298269	0.205632	0.191367	0.288204	0.399698	0.406145	0.282859	0.293083	0.526164	0.21802	0.277032	0.105376	0.168214	0.160445	0.133526	0.177106	0.492387	1.21645	2.19965	1.78176	0.834513	0.821836	0.409651	0.264011	0.789616	0.895012	0.94028	0.674427	0.65466	0.979013	1.13867	0.565496	0.981797	0.67477	0.919761	0.503169	1.36238	0.642147	0.647326	0.63247	0.776759	0.806097	0.222446	0.694604	0.207504	0.917696	0.661543	0.358014	0.446083	1.03907	0.294505	0.582161	0.205176	1.35712	0.360054	0.795829	0.589689	0.218112	0.218758	0.300659	0.327459	0.388346	0.377261	0.30401	1.75111	1.36055	1.27501	1.20131	1.04429	1.12595	1.33961	1.20372	2.03075	1.18978	1.5537	1.94748	1.18461	2.26683	1.66583	1.50816	1.39165	1.8045	1.79706	1.18025	1.75901	2.25174	1.6652	1.36002	2.00366	1.96362	1.17517	2.53436	1.7452	1.21743	2.28535	1.79489	1.90376	1.85556	1.40212	0.089478	0.045819	0.191394	0.174089	0.075451	0.225125	0.427295	0.218617	0.140313	0.312158	0.197592	0.651852	0.346669	0.43018	0.225937	0.24753	1.04307	0.365784	0.273392	0.428151	0.305451	0.192393	0.204887	0.414859	0.351778	0.323697	0.328472	0.42969	0.117139	0.089384
16105	ENSMUSG00000020576	Nbas	5.72176	4.10275	4.0808	3.09275	5.03619	3.65068	3.47759	4.85768	4.69703	2.55627	3.10877	3.84293	3.14343	3.40782	3.56036	3.24152	3.42566	3.11013	6.2423	3.91904	3.54942	3.55437	3.33331	2.5725	2.53432	3.23869	4.09428	3.43336	3.47011	3.5285	5.11344	3.65015	3.53752	4.11307	2.42186	4.38549	3.8073	4.08047	5.20584	0.401063	2.68455	3.38481	3.69737	3.63991	2.2294	3.42123	4.05345	4.26954	5.80426	3.54153	3.95382	3.69532	2.5079	4.30906	3.08271	3.16681	4.659	1.40219	5.08638	3.7035	4.72671	2.48296	5.26461	3.4916	2.83869	3.35571	3.22889	3.05118	4.3869	5.60905	2.41807	3.62319	1.92803	6.05892	5.45607	4.62875	5.30913	2.74816	2.99302	5.13056	2.27343	3.89216	2.70557	3.09565	2.83657	3.03768	3.80159	1.86774	4.32301	4.26402	5.73815	4.66255	3.26201	3.79452	4.18887	4.35275	4.02053	5.01089	3.60658	3.42618	3.2606	4.13313	3.74331	4.71206	4.25519	4.94474	2.98028	3.25263	3.02133	2.93727	3.88328	3.98937	3.32443	4.41525	4.6077	3.95113	3.83433	3.37708	3.88635	5.22412	3.49226	3.95825	3.06562	5.90056	4.1969	5.24051	3.76491	3.89415	4.39199	4.02561	4.7142	3.62986	4.93064	4.43025	3.8441	4.48881	3.54375	3.22614	2.00446	0.629292	2.48168	3.6157	2.61494	3.02059	3.7843	2.15706	5.86629	4.57527	4.24249	5.32193	3.58171	4.09777	4.37384	3.51595	5.20883	6.79526	4.98555	6.88284	5.55106	5.92611	5.37183	5.50193	4.41966	6.16295	4.40989	6.36561	4.19475	4.77977	5.21256	7.9204	7.60267	6.67591	6.53981	2.99951	4.63253	4.97246	7.79565	5.42648	6.64953	6.83627	5.81447	6.70228	2.59557	2.60725	2.81004	2.10396	2.4438	2.49265	3.67515	2.72748	1.87929	2.80347	2.98628	2.51131	2.78886	2.70221	2.86825	2.51956	3.3812	2.64608	2.05796	2.83461	2.88691	3.36093	2.17906	3.43287	0.340463	0.3534	0.512266	0.48125	0.669605	0.643094	0.533785	0.501035	0.475824	0.401753	0.3851	0.431007	0.417443	0.586488	0.572246	0.332606	0.471878	0.609688	2.27862	4.82274	2.98126	1.9945	2.1902	2.26592	2.70785	2.26342	3.10162	2.81066	2.2558	2.8804	2.58106	3.14181	2.30183	2.68447	2.88096	4.1303	2.44324	4.07747	4.16667	5.25385	3.85909	4.29136	5.07301	3.38687	3.93086	3.96062	6.22968	4.66068	4.1085	3.85868	2.75214	4.93708	3.47116	3.13684	3.3148	3.73731	3.51569	4.09714	3.018	3.99023	3.55519	2.71941	4.05702	4.07152	5.11225	4.12395	4.79014	4.91294	4.16995	3.14155	3.22903	1.42874	1.3765	1.23349	1.62513	0.971278	1.16994	1.11138	1.28952	1.334	1.19494	1.23031	1.59326	1.03111	1.17385	1.20487	1.20923	1.49407	1.05581	1.06748	1.36818	0.944079	1.09801	0.972109	1.75929	1.13175	1.40577	1.33305	0.805823	1.27327	1.19718	0.789308	1.16284	2.76479	2.51651	2.48003	2.55193	2.80399	2.52283	2.72019	1.92925	3.08745	3.41772	2.17416	2.89334	4.70966	3.84838	2.57554	3.0633	3.50534	2.34863	3.72225	4.05009	4.97457	2.90821	5.22495	3.38796	2.27627	4.41076	3.26838	4.44621	3.05532	2.83331	3.74282	3.03996	2.98204	3.0107	4.5907	3.73272	2.17178	2.28028	2.59776	1.86431	2.30812	1.90941	2.9333	2.47245	1.72266	2.54973	2.82737	2.24337	2.48006	2.50876	2.91253	2.27696	2.65382	2.59801	3.89364	3.53199	3.67274	3.36884	3.41034	4.27913	4.26023	3.92093	3.55128	3.1812	3.84166	3.19861	3.9495	3.23231	4.3093	3.85251	3.02903	5.81425	4.16305	4.14517	3.33607	2.92021	4.50965	6.13272	4.86442	4.00217	3.69871	3.8513	3.78684	2.89624	3.75479	4.1063	4.11436	6.19887	3.19522	4.25842	3.68542	4.07991	4.49749	4.77348	4.13483	4.3699	4.22461	3.77437	2.96522	4.27367	3.28801	3.83011	4.25217	5.2997	4.32867	3.40002	4.00662	4.39906	3.59678	5.74965	5.70093	3.23593	4.00844	3.1453	1.08329	1.48546	1.43302	1.13019	1.36493	1.19419	1.14029	1.36185	1.24934	1.21508	1.0865	1.676	0.92347	1.33855	1.44636	0.942873	0.96094	1.03793	0.957939	1.43489	0.931463	1.47127	1.48243	1.12122	2.91473	3.03545	3.45326	3.3728	3.89749	3.78663	4.15864	2.2521	5.9522	4.01463	4.71336	4.54509	4.94254	4.55628	5.3412	5.41822	3.53193	4.4534	3.81162	4.38045	4.65918	3.39113	2.34111	3.55725	3.2069	3.88891	3.34468	2.82753	4.67303	3.77224	4.57097	4.53523	4.01852	3.59098	4.23541	4.1923	3.79998	3.79429	4.20637	3.61283	4.94003	3.99449	4.62776	3.10333	3.62793	4.14034	4.9148	4.07218	3.207	4.31333	4.08268	4.88707	5.73496	3.75559	7.43908	4.35994	3.56529	4.47535	4.63906	4.89048	5.08092	4.9532	4.51105	5.00577	4.24966	4.28416	4.13524	4.20561	5.77313	4.20983	4.63108	4.29245	4.22246	6.04828	6.77614	3.24563	2.83518	1.36482	4.05279	3.07422	3.93802	0.915444	4.67544	3.5578	1.44085	5.92013	4.45	5.29667	4.36707	4.20412	3.6747	3.18452	3.98008	4.39137	5.37724	4.75265	3.22406	4.24182	4.38694	4.21788	3.43282	4.1499	3.40609	4.14998	5.56757	2.54051	4.80215	5.35092	3.7439	7.10079	4.46648	3.72953	4.71025	6.09646	3.1404	3.19836	6.26776	7.28854	3.63779	5.63889	4.4024	5.03845	3.09426	3.29398	6.43088	3.2912	1.67916	7.08943	4.22511	4.88858	3.48517	1.18118	1.77606	2.50487	1.35593	2.37188	2.485	2.06886	2.28053	0.848321	2.28649	0.965214	2.075	1.99958	2.15441	1.81488	2.43743	0.919572	0.89444	2.22189	2.14159	3.45011	2.16644	1.97669	0.69794	2.31388	2.47282	3.37391	2.76272	2.17056	3.71564	2.32166	2.685	4.06226	2.10212	2.24856	3.20926	2.5559	3.11875	4.16772	3.09591	2.51663	1.98379	2.97286	2.24702	2.49046	2.10463	2.55018	2.2861	1.93696	3.40085	2.50261	2.74642	2.93974	2.40001	3.1682	2.47565	2.97914	3.41799	3.11627	2.98056	2.95053	8.28013	7.32523	6.01167	5.62406	8.22031	7.558	8.04546	7.05837	10.0823	6.56096	9.15848	0.0	7.01376	9.30586	7.36418	6.3398	5.3647	7.59745	5.72421	5.88227	8.71493	7.85104	7.04934	5.44872	0.165657	1.01759	0.830548	2.28832	1.22595	1.27552	1.5591	2.67455	1.00354	1.23039	2.66433	0.838258	0.284886	1.95932	1.0992	0.627228	1.1892	1.13756	0.9656	1.06507	1.5011	1.08328	0.920166	2.12165	1.76506	2.40256	2.97355	1.74728	1.48745	3.02017	2.62894	1.88713	2.16803	2.67891	3.89348	3.25177	1.99005	3.22451	3.84502	2.62578	3.79992	1.87911	2.86488	2.10439	2.65894	2.63928	3.27288	0.503193	0.417034	0.884989	0.160097	0.481302	0.227851	0.422918	0.492058	0.429791	0.420344	0.45725	0.308264	0.302058	0.559843	0.333288	0.385323	0.409529	0.586583	1.82232	1.71329	1.76756	1.56572	1.35146	1.48018	2.1607	1.89001	1.41366	1.7636	1.61364	1.09849	3.47353	4.09465	3.39301	3.13277	2.41636	3.83788	3.87869	4.33419	4.06262	3.23699	3.11286	3.83415	5.29365	5.14843	3.77886	3.22845	3.84756	3.53291	3.4739	3.61608	4.50315	3.55303	4.67248	3.25752	4.36238	4.17811	2.75844	4.95878	3.81557	3.81495	3.91947	3.30272	4.5852	2.99114	3.60818	1.73032	1.67995	2.1657	2.31302	1.74864	1.85569	1.72952	2.27655	2.66899	2.71718	2.91187	1.33757	3.06514	1.05406	2.01811	2.78688	0.879115	1.43371	2.18725	1.15335	3.35081	2.66041	1.68486	1.09391	1.34855	1.74108	1.79172	1.89965	1.96608	1.83919
16106	ENSMUSG00000074865	Zfp934	0.109818	0.058777	0.023691	0.052985	0.12571	0.032157	0.011969	0.085105	0.045006	0.121022	0.010968	0.1722	0.152495	0.072525	0.0	0.0	0.205458	0.075984	0.15433	0.071022	0.097235	0.163653	0.118386	0.0	0.043294	0.205104	0.233808	0.048135	0.070107	0.348101	0.245163	0.041276	0.061197	0.0	0.0	0.0	0.047041	0.105069	0.205726	0.0	0.0	0.207171	0.029401	0.096785	0.118098	0.171172	0.109037	0.0	0.177446	0.177512	0.037863	0.188333	0.087323	0.098631	0.027008	0.126241	0.069967	0.033377	0.089598	0.128509	0.094008	0.130427	0.246494	0.119425	0.056537	0.080911	0.0	0.045446	0.119915	0.229313	0.340376	0.057902	0.167571	0.105001	0.205778	0.0	0.327078	0.078166	0.088325	0.043299	0.054009	0.030903	0.0	0.058228	0.113452	0.027334	0.102845	0.221853	0.105943	0.073242	0.087096	0.087526	0.111848	0.07377	0.0	0.064724	0.012567	0.041194	0.096855	0.123791	0.04772	0.045256	0.134417	0.038562	0.070752	0.246951	0.012843	0.022626	0.017498	0.246037	0.055998	0.090356	0.081852	0.07765	0.025356	0.028871	0.074884	0.031449	0.030113	0.094206	0.060638	0.069943	0.086355	0.158175	0.124062	0.069284	0.10601	0.033723	0.040874	0.047397	0.012643	0.056044	0.093868	0.051876	0.070307	0.060675	0.105179	0.0	0.0	0.184466	0.034475	0.325933	0.0	0.142439	0.154549	0.0	0.181314	0.049432	0.124697	0.110573	0.138201	0.0	0.183824	0.0	0.084075	0.09004	0.0	0.051688	0.0	0.048622	0.0	0.035949	0.0	0.080992	0.036435	0.0	0.0	0.10113	0.136485	0.0	0.363524	0.084084	0.145662	0.035175	0.113599	0.078933	0.198016	0.242759	0.294233	0.15304	0.19469	0.218008	0.387616	0.0	0.17335	0.0	0.0	0.0	0.0	0.0	0.0	0.0	0.0	0.0	0.0	0.0	0.0	0.100186	0.471941	0.192344	0.2529	0.0	0.492231	0.0	0.0	0.255094	0.0	0.0	0.0	0.0	0.0	0.0	0.0	0.0	0.0	0.0	0.0	0.0	0.0	0.0	0.0	0.0	0.0	0.0	0.0	0.0	0.156643	0.126299	0.140987	0.0	0.085148	0.0	0.204315	0.186971	0.0	0.0	0.146557	0.210111	0.168754	0.0	0.0	0.074342	0.081562	0.073529	0.089288	0.084706	0.066636	0.090397	0.196272	0.090506	0.436072	0.154713	0.035878	0.173097	0.130552	0.109445	0.043462	0.065187	0.150668	0.068136	0.0	0.096291	0.0	0.0	0.0	0.081829	0.175746	0.234635	0.0	0.0	0.0	0.0	0.0	0.083036	0.0	0.0	0.0	0.280338	0.0	0.806697	0.388171	0.998219	0.189956	0.319103	0.515333	0.646392	0.509033	0.0	0.122858	0.0	0.0	0.0	0.575583	0.286981	0.0	0.366043	0.0	0.253331	0.438025	0.526788	0.791111	0.649142	0.17283	0.0	0.99108	0.229345	0.48454	0.54622	0.0	0.0	0.093468	0.0	0.126309	0.267604	0.08406	0.094601	0.0	0.0	0.07895	0.234885	0.0	0.178969	0.097913	0.0	0.0	0.109311	0.0	0.0	0.241734	0.160836	0.0	0.163451	0.0	0.083267	0.0	0.09121	0.149428	0.0	0.0	0.0	0.0	0.0	0.181158	0.164555	0.0	0.276713	0.0	0.0	0.0	0.0	0.158046	0.0	0.0	0.07685	0.108991	0.15505	0.257758	0.0	0.198893	0.0	0.0	0.429811	0.0	0.124023	0.035778	0.069172	0.065483	0.090229	0.062892	0.108431	0.06207	0.088048	0.049935	0.106986	0.043927	0.152344	0.0	0.034624	0.0	0.037696	0.157401	0.104217	0.084543	0.16389	0.170485	0.557758	0.169398	0.0	0.052352	0.155472	0.061521	0.101482	0.099462	0.033707	0.082674	0.111223	0.054569	0.12999	0.095318	0.069226	0.072584	0.0	0.06277	0.05968	0.082462	0.058931	0.136285	0.047497	0.0	0.06942	0.0	0.090211	0.155093	0.0	0.0	0.056187	0.093734	0.071473	0.0	0.154639	0.238821	0.0	0.067125	0.0	0.0	0.0	0.0	0.028862	0.0	0.0	0.0	0.0	0.0	0.0	0.0	0.0	0.0	0.0	0.0	0.0	0.0	0.0	0.0	0.0	0.0	0.0	0.0	0.0	0.0	0.41032	0.0	0.0	0.377866	0.148311	0.175661	0.230719	0.135626	0.070036	0.075663	0.186117	0.127494	0.266762	0.037305	0.061745	0.175128	0.05425	0.145975	0.19115	0.201338	0.097808	0.154863	0.163123	0.11185	0.109812	0.109145	0.0	0.036397	0.098746	0.026226	0.113496	0.028972	0.056031	0.051427	0.049961	0.038493	0.051983	0.117173	0.027253	0.026725	0.285887	0.087202	0.018156	0.0	0.074124	0.052761	0.134183	0.117273	0.058289	0.0	0.13113	0.119789	0.160731	0.137058	0.100603	0.084966	0.185648	0.286693	0.071555	0.167519	0.113104	0.198066	0.118568	0.102903	0.053479	0.146082	0.100519	0.072016	0.054522	0.115982	0.103416	0.13067	0.128604	0.078153	0.439465	0.197103	0.079864	0.178687	0.14367	0.198556	0.077787	0.227477	0.03676	0.0	0.194978	0.197949	0.075884	0.156623	0.240949	0.067177	0.052251	0.159299	0.242387	0.137424	0.093262	0.051791	0.090329	0.25269	0.247621	0.215587	0.069627	0.082533	0.077127	0.05267	0.069089	0.103056	0.037032	0.176383	0.095716	0.053902	0.079034	0.207101	0.057843	0.046344	0.09782	0.150769	0.017983	0.105784	0.056065	0.18802	0.071286	0.051841	0.131172	0.024521	0.045188	0.0	0.084176	0.055468	0.059622	0.0	0.0	0.035994	0.028894	0.0	0.11977	0.042441	0.096368	0.099086	0.117758	0.0	0.039401	0.100464	0.055929	0.067593	0.235899	0.106085	0.110482	0.0	0.056409	0.043239	0.267658	0.037832	0.197728	0.06391	0.137318	0.047424	0.0	0.0	0.085161	0.291913	0.043297	0.0	0.201739	0.141713	0.0	0.094693	0.082147	0.034168	0.0	0.074954	0.0	0.116492	0.181376	0.108518	0.105685	0.037307	0.098696	0.062386	0.0	0.123613	0.158785	0.23787	0.177593	0.207597	0.216737	0.0	0.189927	0.0	0.234757	0.0	0.093688	0.043159	0.172046	0.047416	0.0	0.092226	0.077719	0.079172	0.236783	0.035946	0.175375	0.0	0.034486	0.103185	0.108506	0.077345	0.07418	0.123235	0.043789	0.034684	0.1134	0.064355	0.05784	0.039511	0.0	0.113062	0.0	0.225709	0.0	0.206182	0.288996	0.0	0.0	0.641378	0.0	0.736896	0.280323	0.304057	0.257018	0.0	0.0	0.429733	0.0	0.388658	0.339635	0.231476	0.308637	0.02659	0.025549	0.039639	0.060471	0.059037	0.032515	0.405682	0.058381	0.134997	0.3752	0.291525	0.211493	0.603716	0.325702	0.069529	0.297699	0.310134	0.173381	0.255904	0.202844	0.479289	0.201497	0.293786	0.254961	0.0	0.0	0.0	0.0	0.0	0.0	0.0	0.0	0.0	0.0	0.0	0.0	0.0	0.0	0.0	0.0	0.0	0.0	0.201556	0.156666	0.0	0.096894	0.058804	0.301309	0.0	0.079777	0.066474	0.0	0.063816	0.0	0.045669	0.0	0.0	0.067906	0.0	0.106157	0.104648	0.077723	0.065705	0.242663	0.043494	0.066064	0.156925	0.171546	0.0	0.085556	0.027849	0.0	0.119178	0.076837	0.0	0.095396	0.139253	0.0	0.0	0.0	0.0	0.0	0.075165	0.0	0.0	0.077797	0.0	0.084725	0.096722	0.036936	0.0	0.117666	0.0	0.196252	0.0	0.0	0.0	0.0	0.0	0.0	0.0	0.204737	0.543577	0.370048	0.193974	0.0	0.0	0.0	0.196696	0.0	0.219322	0.0	0.0	0.227663	0.0	0.099089	0.0	0.24724	0.0
16107	ENSMUSG00000085142	Gm12702	0.0	0.0	0.0	0.0	0.0	0.0	0.0	0.0	0.0	0.0	0.0	0.0	0.0	0.0	0.0	0.0	0.0	0.0	0.0	0.0	0.0	0.0	0.0	0.0	0.0	0.0	0.0	0.0	0.0	0.0	0.0	0.0	0.0	0.0	0.0	0.0	0.0	0.0	0.0	0.0	0.0	0.0	0.0	0.0	0.0	0.0	0.0	0.0	0.0	0.0	0.0	0.0	0.0	0.0	0.0	0.0	0.0	0.0	0.0	0.0	0.0	0.0	0.0	0.0	0.0	0.0	0.0	0.0	0.0	0.0	0.0	0.0	0.0	0.0	0.0	0.0	0.0	0.0	0.0	0.0	0.0	0.0	0.0	0.0	0.0	0.0	0.0	0.0	0.0	0.0	0.0	0.0	0.0	0.0	0.0	0.0	0.0	0.0	0.0	0.0	0.0	0.0	0.0	0.0	0.0	0.0	0.0	0.0	0.0	0.0	0.0	0.0	0.0	0.0	0.0	0.0	0.0	0.0	0.0	0.0	0.0	0.0	0.0	0.0	0.0	0.0	0.0	0.0	0.0	0.0	0.0	0.0	0.0	0.0	0.0	0.0	0.0	0.0	0.0	0.0	0.0	0.0	0.0	0.0	0.0	0.0	0.0	0.0	0.0	0.0	0.0	0.0	0.0	0.0	0.0	0.0	0.0	0.0	0.0	0.0	0.0	0.0	0.0	0.0	0.0	0.0	0.0	0.0	0.0	0.0	0.0	0.0	0.0	0.0	0.0	0.0	0.0	0.0	0.0	0.0	0.0	0.0	0.0	0.0	0.0	0.0	0.0	0.0	0.0	0.0	0.0	0.0	0.0	0.0	0.0	0.0	0.0	0.0	0.0	0.0	0.0	0.0	0.0	0.0	0.0	0.0	0.0	0.0	0.0	0.0	0.0	0.0	0.0	0.0	0.0	0.0	0.0	0.0	0.0	0.0	0.0	0.0	0.0	0.0	0.0	0.0	0.0	0.0	0.0	0.0	0.0	0.0	0.0	0.0	0.0	0.0	0.0	0.0	0.0	0.0	0.0	0.0	0.0	0.0	0.0	0.0	0.0	0.0	0.0	0.0	0.0	0.0	0.0	0.0	0.0	0.0	0.0	0.0	0.0	0.0	0.0	0.0	0.0	0.0	0.0	0.0	0.0	0.0	0.0	0.0	0.0	0.0	0.0	0.0	0.0	0.0	0.0	0.0	0.0	0.0	0.0	0.0	0.0	0.0	0.0	0.0	0.0	0.0	0.0	0.0	0.0	0.0	0.0	0.0	0.0	0.0	0.0	0.0	0.0	0.0	0.0	0.0	0.0	0.0	0.0	0.0	0.0	0.0	0.0	0.0	0.0	0.0	0.0	0.0	0.0	0.0	0.0	0.0	0.0	0.0	0.0	0.0	0.0	0.0	0.0	0.0	0.0	0.0	0.0	0.0	0.0	0.0	0.0	0.0	0.0	0.0	0.0	0.0	0.0	0.0	0.0	0.0	0.0	0.0	0.0	0.0	0.0	0.0	0.0	0.0	0.0	0.0	0.0	0.0	0.0	0.0	0.0	0.0	0.0	0.0	0.0	0.0	0.0	0.0	0.0	0.0	0.0	0.0	0.0	0.0	0.0	0.0	0.0	0.0	0.0	0.0	0.0	0.0	0.0	0.0	0.0	0.0	0.0	0.0	0.0	0.0	0.0	0.0	0.0	0.0	0.0	0.0	0.0	0.0	0.0	0.0	0.0	0.0	0.0	0.0	0.0	0.0	0.0	0.0	0.0	0.0	0.0	0.0	0.0	0.0	0.0	0.0	0.0	0.0	0.0	0.0	0.0	0.0	0.0	0.0	0.0	0.0	0.0	0.0	0.0	0.0	0.0	0.0	0.0	0.0	0.0	0.0	0.0	0.0	0.0	0.0	0.0	0.0	0.0	0.0	0.0	0.0	0.0	0.0	0.0	0.0	0.0	0.0	0.0	0.0	0.0	0.0	0.0	0.0	0.0	0.0	0.0	0.0	0.0	0.0	0.0	0.0	0.0	0.0	0.0	0.0	0.0	0.0	0.0	0.0	0.0	0.0	0.0	0.0	0.0	0.0	0.0	0.0	0.0	0.0	0.0	0.0	0.0	0.0	0.0	0.0	0.0	0.0	0.0	0.0	0.0	0.0	0.0	0.0	0.0	0.0	0.0	0.0	0.0	0.0	0.0	0.0	0.0	0.0	0.0	0.0	0.0	0.0	0.0	0.0	0.0	0.0	0.0	0.0	0.0	0.0	0.0	0.0	0.0	0.0	0.0	0.0	0.0	0.0	0.0	0.0	0.0	0.0	0.0	0.0	0.0	0.0	0.0	0.0	0.0	0.0	0.0	0.0	0.0	0.0	0.0	0.0	0.0	0.0	0.0	0.0	0.0	0.0	0.0	0.0	0.0	0.0	0.0	0.0	0.0	0.0	0.0	0.0	0.0	0.0	0.0	0.0	0.0	0.0	0.0	0.0	0.0	0.0	0.0	0.0	0.0	0.0	0.0	0.0	0.0	0.0	0.0	0.0	0.0	0.0	0.0	0.0	0.0	0.0	0.0	0.0	0.0	0.0	0.0	0.0	0.0	0.0	0.0	0.0	0.0	0.0	0.0	0.0	0.0	0.0	0.0	0.0	0.0	0.0	0.0	0.0	0.0	0.0	0.0	0.0	0.0	0.0	0.0	0.0	0.0	0.0	0.0	0.0	0.0	0.0	0.0	0.0	0.0	0.0	0.0	0.0	0.0	0.0	0.0	0.0	0.0	0.0	0.0	0.0	0.0	0.0	0.0	0.0	0.0	0.0	0.0	0.0	0.0	0.0	0.0	0.0	0.0	0.0	0.0	0.0	0.0	0.0	0.0	0.0	0.0	0.0	0.0	0.0	0.0	0.0	0.0	0.0	0.0	0.0	0.0	0.0	0.0	0.0	0.0	0.0	0.0	0.0	0.0	0.0	0.0	0.0	0.0	0.0	0.0	0.0	0.0	0.0	0.0	0.0	0.0	0.0	0.0	0.0	0.0	0.0	0.0	0.0	0.0	0.0	0.0	0.0	0.0	0.0	0.0	0.0	0.0	0.0	0.0	0.0	0.0	0.0	0.0	0.0	0.0	0.0	0.0	0.0	0.0	0.0	0.0	0.0	0.0	0.0	0.0	0.0	0.0	0.0	0.0	0.0	0.0	0.0	0.0	0.0	0.0	0.0	0.0	0.0	0.0	0.0	0.0	0.0	0.0	0.0	0.0	0.0	0.0	0.0	0.0	0.0	0.0	0.0	0.0	0.0	0.0	0.0	0.0	0.0	0.0	0.0	0.0	0.0	0.0	0.0	0.0	0.0	0.0	0.0	0.0	0.0	0.0	0.0	0.0	0.0	0.0	0.0	0.0	0.0	0.0	0.0	0.0	0.0	0.0	0.0	0.0	0.0	0.0	0.0	0.0	0.0	0.0	0.0	0.0	0.0	0.0	0.0	0.0	0.0	0.0	0.0	0.0	0.0	0.0	0.0	0.0	0.0	0.0	0.0	0.0	0.0	0.0
16108	ENSMUSG00000015365	Mov10l1	0.0	0.0	0.0	0.0	0.0	0.0	0.0	0.0	0.0	0.0	0.0	0.0	0.0	0.0	0.0	0.0	0.0	0.0	0.0	0.0	0.0	0.0	0.0	0.0	0.0	0.0	0.0	0.0	0.0	0.0	0.0	0.0	0.0	0.0	0.0	0.0	0.0	0.0	0.0	0.0	0.0	0.0	0.0	0.0	0.0	0.0	0.0	0.0	0.0	0.0	0.0	0.0	0.0	0.0	0.0	0.0	0.0	0.0	0.0	0.0	0.0	0.0	0.0	0.0	0.0	0.0	0.0	0.0	0.0	0.0	0.0	0.0	0.0	0.0	0.0	0.0	0.0	0.0	0.0	0.0	0.0	0.0	0.0	0.0	0.0	0.0	0.0	0.0	0.0	0.0	0.0	0.0	0.0	0.0	0.0	0.0	0.0	0.0	0.0	0.0	0.0	0.0	0.0	0.0	0.0	0.0	0.0	0.0	0.0	0.0	0.0	0.0	0.0	0.0	0.0	0.0	0.0	0.0	0.0	0.0	0.0	0.0	0.0	0.0	0.0	0.0	0.0	0.0	0.0	0.0	0.0	0.0	0.0	0.0	0.0	0.0	0.0	0.0	0.0	0.0	0.0	0.0	0.0	0.0	0.0	0.0	0.0	0.0	0.0	0.0	0.0	0.0	0.0	0.0	0.0	0.0	0.0	0.0	0.0	0.0	0.0	0.0	0.0	0.0	0.0	0.0	0.0	0.0	0.0	0.0	0.0	0.0	0.0	0.0	0.0	0.0	0.0	0.0	0.0	0.0	0.0	0.0	0.0	0.0	0.0	0.0	0.0	0.0	0.0	0.0	0.0	0.0	0.0	0.0	0.0	0.0	0.0	0.0	0.0	0.0	0.0	0.0	0.0	0.0	0.0	0.0	0.0	0.0	0.0	0.0	0.0	0.0	0.0	0.0	0.0	0.0	0.0	0.0	0.0	0.0	0.0	0.0	0.0	0.0	0.0	0.0	0.0	0.0	0.0	0.0	0.0	0.0	0.0	0.0	0.0	0.0	0.0	0.0	0.0	0.0	0.0	0.0	0.0	0.0	0.0	0.0	0.0	0.0	0.0	0.0	0.0	0.0	0.0	0.0	0.0	0.0	0.0	0.0	0.0	0.0	0.0	0.0	0.0	0.0	0.0	0.0	0.0	0.0	0.0	0.0	0.0	0.0	0.0	0.0	0.0	0.0	0.0	0.0	0.0	0.0	0.0	0.0	0.0	0.0	0.0	0.0	0.0	0.0	0.0	0.0	0.0	0.0	0.0	0.0	0.0	0.0	0.0	0.0	0.0	0.0	0.0	0.0	0.0	0.0	0.0	0.0	0.0	0.0	0.0	0.0	0.0	0.0	0.0	0.0	0.0	0.0	0.0	0.0	0.0	0.0	0.0	0.0	0.0	0.0	0.0	0.0	0.0	0.0	0.0	0.0	0.0	0.0	0.0	0.0	0.0	0.0	0.0	0.0	0.0	0.0	0.0	0.0	0.0	0.0	0.0	0.0	0.0	0.0	0.0	0.0	0.0	0.0	0.0	0.0	0.0	0.0	0.0	0.0	0.0	0.0	0.0	0.0	0.0	0.0	0.0	0.0	0.0	0.0	0.0	0.0	0.0	0.0	0.0	0.0	0.0	0.0	0.0	0.0	0.0	0.0	0.0	0.0	0.0	0.0	0.0	0.0	0.0	0.0	0.0	0.0	0.0	0.0	0.0	0.0	0.0	0.0	0.0	0.0	0.0	0.0	0.0	0.014135	0.0	0.0	0.007129	0.0	0.0	0.0	0.0	0.0	0.0	0.0	0.0	0.0	0.0	0.0	0.0	0.0	0.0	0.0	0.0	0.0	0.0	0.0	0.0	0.0	0.0	0.0	0.0	0.0	0.0	0.0	0.0	0.0	0.0	0.0	0.0	0.0	0.0	0.0	0.0	0.0	0.0	0.0	0.0	0.0	0.0	0.0	0.0	0.0	0.0	0.0	0.0	0.0	0.0	0.0	0.0	0.0	0.0	0.0	0.0	0.0	0.0	0.0	0.0	0.0	0.0	0.0	0.0	0.0	0.0	0.0	0.0	0.0	0.0	0.0	0.0	0.0	0.0	0.0	0.0	0.0	0.0	0.0	0.0	0.0	0.0	0.0	0.0	0.0	0.0	0.0	0.0	0.0	0.0	0.0	0.0	0.0	0.0	0.0	0.0	0.0	0.0	0.011839	0.0	0.0	0.0	0.0	0.0	0.0	0.0	0.0	0.0	0.0	0.0	0.0	0.0	0.0	0.0	0.0	0.0	0.0	0.0	0.0	0.0	0.0	0.0	0.0	0.0	0.0	0.0	0.0	0.0	0.0	0.0	0.0	0.0	0.0	0.0	0.0	0.004223	0.0	0.0	0.0	0.0	0.0	0.0	0.0	0.0	0.0	0.0	0.0	0.0	0.0	0.0	0.0	0.0	0.0	0.0	0.0	0.0	0.0	0.0	0.0	0.0	0.0	0.0	0.0	0.0	0.0	0.0	0.0	0.0	0.0	0.0	0.0	0.0	0.0	0.0	0.0	0.0	0.0	0.0	0.0	0.0	0.0	0.0	0.0	0.0	0.0	0.0	0.0	0.0	0.0	0.0	0.0	0.0	0.0	0.0	0.0	0.0	0.0	0.0	0.0	0.0	0.009476	0.0	0.0	0.0	0.0	0.0	0.0	0.0	0.0	0.0	0.0	0.0	0.0	0.0	0.0	0.0	0.0	0.0	0.0	0.0	0.0	0.0	0.0	0.0	0.0	0.0	0.0	0.0	0.0	0.0	0.0	0.0	0.0	0.0	0.0	0.0	0.0	0.0	0.0	0.0	0.0	0.0	0.0	0.0	0.0	0.0	0.0	0.0	0.0	0.0	0.0	0.0	0.0	0.0	0.0	0.0	0.0	0.0	0.0	0.0	0.0	0.0	0.0	0.0	0.0	0.0	0.0	0.0	0.0	0.0	0.0	0.0	0.0	0.0	0.0	0.0	0.0	0.0	0.0	0.0	0.0	0.0	0.000924	0.0	0.0	0.0	0.0	0.0	0.0	0.0	0.0	0.0	0.0	0.0	0.0	0.0	0.0	0.0	0.0	0.0	0.0	0.0	0.0	0.0	0.0	0.0	0.0	0.0	0.0	0.0	0.0	0.0	0.0	0.0	0.0	0.0	0.0	0.0	0.0	0.0	0.0	0.0	0.0	0.0	0.0	0.0	0.0	0.0	0.0	0.0	0.0	0.0	0.0	0.0	0.0	0.0	0.0	0.0	0.0	0.0	0.0	0.0	0.0	0.0	0.0	0.0	0.0	0.0	0.0	0.0	0.0	0.0	0.0	0.0	0.0	0.0	0.0	0.0	0.0	0.0	0.0	0.0	0.0	0.0	0.0	0.0	0.0	0.0	0.0	0.0	0.0	0.0	0.0	0.0	0.0	0.0	0.0	0.0	0.0	0.0	0.0	0.0	0.0	0.0	0.0	0.0	0.0	0.0	0.0	0.0	0.0	0.0	0.0	0.0	0.0	0.0	0.0	0.0	0.0	0.0
16109	ENSMUSG00000031987	Egln1	4.76198	4.0085	4.99088	4.97142	3.94751	5.07293	4.62608	4.24157	3.90978	4.78186	4.20992	4.11552	11.2946	14.1311	8.63321	10.7386	11.5926	9.10192	8.20998	10.4947	8.88003	10.0197	10.2234	9.63564	9.17754	10.6303	8.98704	8.94754	7.85581	9.67443	7.81942	11.2889	11.1969	8.71959	8.38232	10.2011	10.957	7.98854	8.51696	1.59592	9.85276	10.4487	11.6241	9.66396	10.5004	8.75193	8.17407	11.1403	8.06294	9.00041	11.0382	9.97576	9.30896	8.69806	9.45478	10.3884	9.18349	4.37139	9.87933	9.15378	8.79635	8.1533	8.77701	7.4826	9.68521	10.7556	8.8879	10.8093	8.37705	9.28307	9.61842	11.1028	8.66597	7.59247	8.49938	9.73145	9.04323	8.89725	10.5401	8.81055	8.92827	9.97941	8.23598	9.22713	9.00311	12.121	13.0458	7.81281	9.9343	5.64581	5.64039	4.00965	4.24117	4.22926	5.57352	4.39815	4.04622	3.5569	3.77301	3.24102	3.62363	4.63064	4.69421	3.93428	4.02328	4.01145	4.67264	3.58144	3.65336	3.50291	4.36332	5.28427	3.84217	4.53198	4.61457	4.75385	4.70417	3.30822	4.39271	3.26094	4.17039	4.65454	4.22849	5.66458	3.60987	4.52948	4.19531	4.09694	5.08272	4.77367	3.87683	3.49566	4.68954	4.27188	5.55567	6.2811	4.35382	9.78924	5.85766	4.99054	6.20837	10.6781	7.1357	8.34562	9.90037	9.15263	13.1408	10.1424	14.3527	12.2216	9.42863	11.0177	12.428	11.0532	13.5998	10.7353	11.6146	11.821	16.5024	12.7719	14.1324	14.2811	18.7044	11.3865	12.0264	14.0428	12.1437	14.1889	12.9108	13.8749	10.0098	12.8721	10.2996	9.50954	11.668	10.0753	12.1439	12.9846	10.7589	11.5509	10.1855	13.7403	5.80973	5.87463	5.93072	6.51782	6.79641	6.79163	5.53568	5.47078	5.63184	8.61269	6.65977	4.85645	8.17714	5.42905	7.14447	6.4611	5.27919	5.12695	5.97747	4.08292	7.6922	6.28374	5.67694	7.66703	4.28785	4.38728	3.46969	4.53587	3.89271	3.10439	3.9859	2.72175	3.98969	2.96398	3.61943	4.74761	4.53645	3.83066	3.26881	3.7047	3.76621	4.57116	7.30872	4.41602	4.76466	4.44236	6.84304	5.02392	5.33066	6.3562	7.24741	7.03916	6.72329	5.46132	5.01305	5.74472	6.82026	4.62019	4.87308	5.86338	6.20933	10.0224	11.1669	9.60298	10.5577	9.77403	13.6318	9.963	16.7567	11.4665	13.0847	10.9723	14.4476	13.911	13.3676	16.4816	10.0443	10.6753	11.7402	11.444	10.1784	12.8441	14.6012	10.5971	10.1336	12.0591	15.319	10.094	10.2927	8.29385	9.6933	8.7478	10.7968	11.6365	9.68653	2.27648	1.74336	2.28839	1.41992	2.09137	1.63476	1.62253	1.95371	1.56246	1.72155	2.49754	1.90322	1.80482	1.8194	1.76497	2.45499	1.92002	2.0179	2.4843	1.91457	1.5328	1.6667	1.99028	2.09149	1.91543	1.71032	1.76711	1.76574	1.9284	2.30307	1.60577	2.26491	7.3502	6.82841	4.22309	6.39175	7.89249	3.56244	8.23677	6.1627	6.27534	6.45071	6.83407	5.75397	13.2033	10.5316	9.04308	10.5978	8.31727	9.10593	9.79531	10.6703	8.95624	11.243	8.4137	8.38082	7.75498	10.1768	9.02843	10.3567	11.7772	9.46637	10.6425	10.6058	10.251	9.80458	9.56753	8.01449	4.93037	6.39721	7.40478	6.59615	7.61065	4.83184	6.59798	6.29496	7.08063	5.20996	4.88914	6.65619	5.53238	6.19115	5.3154	5.91771	5.51732	5.76726	2.62222	2.63574	2.60245	2.18788	2.38724	3.39868	3.07694	2.13268	2.20416	2.08005	2.82265	2.33015	11.0435	8.76583	7.51102	7.38437	7.92663	9.2144	12.3574	9.61292	8.10665	7.6997	14.1777	10.7147	8.06276	9.48731	9.5197	7.37141	9.76343	8.51665	8.62072	9.23953	8.88426	7.55281	8.74306	9.67605	8.49307	8.49912	10.5388	9.4329	11.1554	11.176	7.59377	10.976	8.80352	9.26795	7.82899	8.9103	7.64454	7.0928	8.84755	8.82253	9.44468	9.15331	8.49725	7.16148	7.5811	7.39636	7.41777	9.37894	4.77665	5.13185	3.87756	4.49237	4.81161	4.0738	4.63705	4.10598	4.3077	4.2789	4.30755	4.24782	4.96688	5.16357	4.63208	4.85771	4.6331	4.33635	3.70265	4.23324	4.39086	3.94018	4.18672	5.20371	8.62538	7.78955	6.46815	9.13113	8.18558	8.01041	9.29215	7.07895	5.46262	7.61697	5.80143	6.88411	6.62299	6.11668	7.16575	5.93717	5.9504	7.13608	6.16864	7.18831	8.99378	8.46809	7.73087	9.63614	9.23536	10.084	8.44702	8.05922	5.00545	4.35173	4.85488	6.38957	3.496	4.40292	3.84446	4.12394	5.90985	4.40627	4.2214	5.9106	6.0154	4.23996	4.36718	5.36222	5.12852	5.69372	5.31556	4.56907	4.45646	3.88015	3.3262	3.33927	14.8357	13.6663	15.0552	14.763	12.0492	12.65	11.7997	14.3207	15.9549	14.6031	12.4454	13.2599	15.7443	13.5579	11.1567	12.5561	13.6729	14.0713	12.523	14.1169	14.3017	14.2252	14.5905	10.0592	11.1823	6.10757	12.6805	11.3563	13.1352	4.64	11.717	10.8794	4.92358	4.87914	3.87327	7.32178	6.13727	3.51257	5.48857	4.21399	5.50021	3.26094	6.26814	6.61917	4.31027	6.26488	4.34658	3.86612	7.09786	4.52851	4.06212	6.00004	9.79039	6.52638	8.17349	10.3048	5.21178	13.2253	6.42529	5.36928	6.5354	7.80443	4.82468	5.13879	10.8168	11.234	4.89349	9.11674	8.37012	8.54122	4.55449	5.2097	9.46316	5.4114	2.73595	9.04624	6.1079	5.42358	4.91339	6.98174	15.2179	10.8104	9.65957	13.5009	16.7193	10.6586	13.8295	8.51001	17.0407	9.04164	14.1541	11.7839	9.91288	10.4505	15.1718	6.39584	6.75725	14.6808	15.1721	8.92337	11.3085	18.1191	7.2845	15.9459	4.89817	4.40585	5.13474	5.50048	6.34636	5.46021	5.39977	6.155	5.97498	5.34837	4.60977	6.66759	5.84232	4.15685	6.93234	4.70353	4.88427	7.70921	5.70961	6.582	4.85688	5.55065	4.15282	4.07709	3.67776	2.07733	1.63518	2.904	2.01811	2.86619	2.4103	2.83801	1.8766	1.95701	2.20491	2.53106	12.297	13.2379	12.4844	12.7749	10.3944	12.9781	12.5859	10.5881	10.788	12.9425	14.4385	0.0	11.006	11.7686	11.6609	12.2094	11.1851	12.8047	11.1013	12.9591	10.2339	12.4589	13.1025	12.5482	0.520396	1.83188	3.46141	6.05791	3.22621	2.48261	3.54116	2.75154	2.16801	2.00495	8.80257	4.08081	1.04367	4.01168	3.1144	2.16083	2.59788	3.69673	2.18636	3.12122	4.98362	2.66781	2.98301	1.94092	1.08054	2.27481	1.02149	1.16053	0.781766	7.30985	6.74929	6.67603	6.68036	5.52717	5.77273	3.98708	4.00741	5.35595	8.42845	4.691	7.03184	3.737	7.5001	5.64767	5.09046	6.96596	8.16895	3.48292	4.8369	2.66605	2.07793	4.35275	1.67636	4.19811	4.34687	3.39385	5.94633	3.21431	4.81384	4.02072	5.44442	2.65004	4.11887	1.5348	3.30138	6.05687	6.2958	4.73843	6.26089	5.75745	5.28075	4.55396	4.48314	5.11302	5.3129	5.48984	2.77887	11.8917	11.7828	10.192	12.7068	9.22642	9.21251	9.74769	8.50984	14.6618	14.2835	11.6267	11.7525	8.99256	13.9455	9.5832	12.8024	10.6431	10.622	14.1702	9.04107	12.5558	15.718	12.5253	9.75551	11.6079	10.7555	11.4921	11.5949	9.83755	12.7688	11.0585	13.8645	13.4981	12.1769	12.0156	2.66397	1.65847	2.56609	2.02423	1.92387	2.20393	5.09519	3.81022	4.18046	4.84511	5.22778	4.35496	5.40787	3.75708	4.90379	4.63513	4.28586	3.49277	5.79473	4.23704	5.12719	5.41815	5.94168	3.80653	4.90522	5.54196	4.87885	7.30241	4.92106	3.97655
16110	ENSMUST00000059673		0.0	0.0	0.98278	0.0	0.0	0.0	0.0	0.0	0.0	0.0	0.0	0.0	0.0	0.0	0.0	0.0	0.0	0.0	9.90207	0.0	0.0	0.0	0.0	0.0	0.0	0.0	0.0	14.4467	0.0	0.0	0.0	0.0	0.0	0.0	0.0	0.0	0.0	0.0	0.0	0.0	0.0	0.0	0.0	0.0	0.0	0.0	9.10622	0.0	0.0	0.0	0.0	0.0	0.0	0.0	0.0	0.0	0.0	28.9595	0.0	1.33311	0.0	0.0	0.0	0.0	0.0	0.0	0.0	0.0	0.0	0.0	0.0	0.0	0.0	0.0	0.0	0.0	0.0	0.0	0.0	9.63424	0.0	0.0	0.0	0.0	0.0	0.0	0.0	0.0	0.0	0.0	0.0	0.435274	0.0	0.0	0.0	0.0	0.0	0.0	0.0	0.0	0.0	0.0	0.0	0.0	0.113016	0.0	0.0	0.775913	0.0	0.0	0.0	0.675187	0.0	0.0	0.0	0.0	0.0	0.0	0.0	0.0	0.0	0.0	0.0	0.0	0.0	0.0	0.0	0.0	0.0	0.306764	0.0	1.43954	0.0	0.0	0.0	0.995885	0.0	0.0	0.0	0.0	0.0	0.0	0.0	0.0	0.0	0.0	0.0	0.0	0.0	0.0	0.0	0.0	0.0	0.0	0.0	0.0	0.0	0.0	0.0	0.0	0.0	0.0	0.0	0.0	0.0	0.0	0.0	0.0	0.0	0.0	0.0	0.0	0.0	0.0	0.0	0.0	0.0	0.0	0.0	0.0	0.0	0.0	0.0	54.0715	38.7917	0.0	22.2079	59.0796	53.5308	14.8486	29.3266	41.4412	67.5563	0.0	9.04464	42.6916	38.2519	0.0	42.8607	0.0	0.0	47.4731	71.4454	43.4547	37.1309	0.0	0.0	0.0	0.0	0.0	0.0	0.0	0.0	0.0	0.0	0.0	0.0	0.0	0.0	0.0	0.0	0.0	0.0	0.0	37.7	27.7827	37.5713	32.2083	33.2413	31.327	26.9867	35.5292	17.6097	40.3147	29.1382	34.3342	38.5263	26.6994	40.5489	14.8036	50.9564	30.5887	36.936	0.872855	0.441227	0.0	0.215573	1.04969	0.0	0.828806	2.90353	0.397439	1.94478	1.67342	0.94685	0.663432	1.7495	3.06373	2.24737	0.800072	0.0	0.0	0.0	0.0	0.0	0.0	0.0	4.68184	0.0	0.0	0.0	0.89497	0.0	1.4553	0.0	0.0	2.34902	0.0	0.0	0.0	0.0	0.0	0.0	0.0	0.0	0.0	0.0	0.0	0.0	0.0	0.0	0.0	0.0	0.0	0.0	0.0	0.0	0.0	0.0	0.0	0.0	0.0	0.0	0.0	0.0	0.0	0.0	0.0	0.0	0.0	0.0	6.53804	0.0	0.0	0.0	0.0	0.0	0.0	0.0	0.0	0.0	0.0	0.0	0.0	0.0	0.0	1.5536	0.0	0.0	1.75635	1.13856	0.0	0.0	0.0	0.0	0.0	0.0	0.0	0.0	0.0	0.0	0.0	0.0	0.0	0.0	0.0	0.0	0.0	0.0	0.0	0.0	0.0	0.0	17.3491	0.0	0.0	0.0	0.0	3.04675	0.0	0.0	0.0	0.0	0.763623	0.0	0.157953	0.665032	0.0	2.98949	0.0	0.0	0.0	0.763253	0.204873	1.07062	0.435749	0.0	0.0	0.0	0.0	0.0	0.0	0.0	0.0	0.0	0.0	0.0	0.0	0.0	0.0	0.0	0.0	0.0	0.0	0.0	0.0	0.0	0.0	0.0	0.0	0.0	0.0	0.0	0.0	0.0	0.0	0.0	0.0	0.0	0.0	0.646455	0.0	0.0	0.0	0.0	0.0	0.0	0.0	0.0	0.0	0.0	0.0	0.0	0.0	0.0	0.0	0.0	0.0	0.0	0.0	0.0	0.0	0.0	0.0	0.0	0.0	0.0	0.0	0.0	0.0	0.0	0.0	0.0	0.0	0.0	0.0	0.0	0.0	0.0	0.0	0.0	0.0	0.0	0.0	0.0	0.0	0.0	0.0	0.0	0.0	0.0	0.0	0.0	0.0	0.0	0.0	0.0	0.0	0.0	0.0	0.0	0.0	0.0	0.0	0.0	0.0	0.0	0.0	0.0	0.0	0.0	0.0	0.0	0.0	0.0	0.0	0.0	0.0	0.0	0.0	1.08451	0.0	0.0	0.0	0.0	0.0	0.0	0.0	0.0	0.887015	0.0	0.0	0.0	0.769699	0.0	0.0	2.05681	0.0	1.98787	2.60207	0.0	0.583101	0.0	0.0	0.0	0.518286	0.0	0.0	0.709365	1.91813	0.0	0.0	1.49073	0.0	0.0	0.0	0.0	0.0	0.0	0.0	0.0	0.0	0.0	0.0	0.0	0.0	0.0	0.0	0.0	0.0	0.0	0.0	0.0	0.0	0.0	0.0	0.0	0.0	0.0	0.0	0.0	0.0	0.07865	0.0	0.0	0.394439	0.0	0.0	0.0	0.0	0.0	0.0	0.0	0.0	0.0	0.0	0.0	0.0	0.0	0.0	0.0	0.0	0.0	0.0	0.0	0.0	0.0	0.0	0.0	0.0	0.0	0.0	0.0	0.0	0.0	0.0	0.0	0.0	0.0	0.0	0.0	0.0	0.0	0.0	0.0	0.0	0.0	0.0	0.0	0.0	0.0	0.0	0.0	33.1229	0.0	0.0	0.0	30.8681	0.0	0.0	0.0	0.0	0.0	0.0	0.0	34.6812	0.0	0.0	0.0	0.0	0.0	0.0	0.0	0.0	37.1482	33.2952	30.9779	41.7461	0.0	0.0	0.0	25.333	0.0	0.0	0.0	31.7711	56.8442	0.0	0.0	0.398084	0.0	0.0	0.0	0.0	0.598389	1.35543	1.74027	0.579319	0.557729	0.0	0.0	0.0	0.0	1.24936	0.0	0.0	0.0	0.0	0.0	0.0	0.381317	0.0	0.0	0.0	0.0	0.0	0.0	0.0	0.0	0.0	0.0	0.0	0.0	0.0	0.0	143.196	87.5439	86.7309	66.5275	66.7108	96.6077	79.8392	118.408	83.5527	82.3929	93.2769	0.560994	0.17638	0.0	0.0	0.161162	0.0	0.0	0.0	0.0	0.0	0.0	43.5184	0.0	0.0	0.0	0.0	0.0	0.0	0.0	0.0	0.0	11.4596	0.0	0.0	0.0	0.0	0.0	0.0	0.0	0.0	0.0	0.0	0.0	0.0	0.0	0.0	0.0	0.0	0.0	0.0	0.0	0.0	0.0	0.0	0.0	0.0	0.0	0.0	0.0	0.0	52.9519	0.0	0.0	0.0	0.970505	0.0	0.0	0.609553	0.0	0.385351	1.44661	0.730314	0.0	0.0	0.0	1.48975	0.0	0.0	0.0	0.467192	0.823749	0.86271	0.0	0.0	0.0	0.0	0.0	2.14167	0.0	0.0	0.0	4.6198	0.981808	0.0	1.05173	0.0	0.0	0.73804	2.9834	11.2913	0.0	19.4881	0.0	0.0	15.7927	0.0	0.0	0.0	0.0	0.0	0.0	0.0	0.0	0.0	0.0	0.0	0.0	0.0	0.0	0.0	0.0	0.0	0.0	0.0	0.0	0.0	0.0	0.0	0.0
16111	ENSMUSG00000027927	Lelp1	0.0	0.0	0.0	0.0	0.0	0.0	0.0	0.0	0.0	0.0	0.0	0.0	0.0	0.0	0.0	0.0	0.0	0.0	0.0	0.0	0.0	0.0	0.0	0.0	0.0	0.0	0.0	0.0	0.0	0.0	0.0	0.0	0.0	0.0	0.0	0.0	0.0	0.0	0.0	0.0	0.0	0.0	0.0	0.0	0.0	0.0	0.0	0.0	0.0	0.0	0.0	0.0	0.0	0.0	0.0	0.0	0.0	0.0	0.0	0.0	0.0	0.0	0.0	0.0	0.0	0.0	0.0	0.0	0.0	0.0	0.0	0.0	0.0	0.0	0.0	0.0	0.0	0.0	0.0	0.0	0.0	0.0	0.0	0.0	0.0	0.0	0.0	0.0	0.0	0.0	0.0	0.0	0.0	0.0	0.0	0.0	0.0	0.0	0.0	0.0	0.0	0.0	0.0	0.0	0.0	0.0	0.0	0.0	0.0	0.0	0.0	0.0	0.0	0.0	0.0	0.0	0.0	0.0	0.0	0.0	0.0	0.0	0.0	0.0	0.0	0.0	0.0	0.0	0.0	0.0	0.0	0.0	0.0	0.0	0.0	0.0	0.0	0.0	0.0	0.0	0.0	0.0	0.0	0.0	0.0	0.0	0.0	0.0	0.0	0.0	0.0	0.0	0.0	0.0	0.0	0.0	0.0	0.0	0.0	0.0	0.0	0.0	0.0	0.0	0.0	0.0	0.0	0.0	0.0	0.0	0.0	0.0	0.0	0.0	0.0	0.0	0.0	0.0	0.0	0.0	0.0	0.0	0.0	0.0	0.0	0.0	0.0	0.0	0.0	0.0	0.0	0.0	0.0	0.0	0.0	0.0	0.0	0.0	0.0	0.0	0.0	0.0	0.0	0.0	0.0	0.0	0.0	0.0	0.0	0.0	0.0	0.0	0.0	0.0	0.0	0.0	0.0	0.0	0.0	0.0	0.0	0.0	0.0	0.0	0.0	0.0	0.0	0.0	0.0	0.0	0.0	0.0	0.0	0.0	0.0	0.0	0.0	0.0	0.0	0.0	0.0	0.0	0.0	0.0	0.0	0.0	0.0	0.0	0.0	0.0	0.0	0.0	0.0	0.0	0.0	0.0	0.0	0.0	0.0	0.0	0.0	0.0	0.0	0.0	0.0	0.0	0.0	0.0	0.0	0.0	0.0	0.0	0.0	0.0	0.0	0.0	0.0	0.0	0.0	0.0	0.0	0.0	0.0	0.0	0.0	0.0	0.0	0.0	0.0	0.0	0.0	0.0	0.0	0.0	0.0	0.0	0.0	0.0	0.0	0.0	0.0	0.0	0.0	0.0	0.0	0.0	0.0	0.0	0.0	0.0	0.0	0.0	0.0	0.0	0.0	0.0	0.0	0.0	0.0	0.0	0.0	0.0	0.0	0.0	0.0	0.0	0.0	0.0	0.0	0.0	0.0	0.0	0.0	0.0	0.0	0.0	0.0	0.0	0.0	0.0	0.0	0.0	0.0	0.0	0.0	0.0	0.0	0.0	0.0	0.0	0.0	0.0	0.0	0.0	0.0	0.0	0.0	0.0	0.0	0.0	0.0	0.0	0.0	0.0	0.0	0.0	0.0	0.0	0.0	0.0	0.0	0.0	0.0	0.0	0.0	0.0	0.0	0.0	0.0	0.0	0.0	0.0	0.0	0.0	0.0	0.0	0.0	0.0	0.04984	0.0	0.0	0.0	0.0	0.0	0.0	0.0	0.0	0.0	0.0	0.0	0.0	0.27536	0.0	0.0	0.196615	0.0	0.0	0.0	0.0	0.0	0.0	0.0	0.0	0.0	0.0	0.034512	0.0	0.0	0.0	0.0	0.0	0.0	0.0	0.0	0.0	0.0	0.0	0.0	0.0	0.0	0.0	0.0	0.0	0.0	0.0	0.0	0.0	0.0	0.0	0.0	0.0	0.0	0.0	0.0	0.0	0.0	0.0	0.0	0.0	0.0	0.0	0.0	0.0	0.0	0.0	0.0	0.0	0.0	0.0	0.0	0.0	0.0	0.0	0.0	0.0	0.0	0.0	0.0	0.0	0.0	0.0	0.0	0.0	0.0	0.0	0.0	0.0	0.0	0.0	0.0	0.0	0.0	0.0	0.0	0.0	0.0	0.0	0.0	0.0	0.0	0.0	0.0	0.0	0.0	0.0	0.0	0.0	0.0	0.0	0.0	0.0	0.0	0.0	0.0	0.0	0.0	0.0	0.0	0.0	0.0	0.0	0.0	0.0	0.0	0.0	0.0	0.0	0.0	0.0	0.0	0.0	0.0	0.0	0.0	0.0	0.0	0.0	0.0	0.0	0.0	0.0	0.0	0.0	0.0	0.0	0.0	0.0	0.0	0.0	0.0	0.0	0.0	0.0	0.0	0.0	0.0	0.0	0.0	0.0	0.0	0.0	0.0	0.0	0.0	0.0	0.0	0.0	0.0	0.0	0.0	0.0	0.0	0.0	0.0	0.0	0.0	0.0	0.0	0.0	0.0	0.0	0.0	0.0	0.0	0.0	0.0	0.0	0.0	0.0	0.0	0.0	0.0	0.0	0.0	0.0	0.0	0.0	0.0	0.0	0.0	0.0	0.0	0.0	0.0	0.0	0.0	0.0	0.0	0.0	0.0	0.0	0.0	0.0	0.0	0.0	0.152963	0.0	0.0	0.0	0.0	0.0	0.0	0.0	0.0	0.0	0.0	0.0	0.0	0.0	0.0	0.0	0.0	0.0	0.0	0.0	0.0	0.0	0.0	0.0	0.0	0.0	0.0	0.0	0.0	0.0	0.0	0.0	0.0	0.0	0.0	0.0	0.0	0.0	0.0	0.0	0.0	0.0	0.0	0.0	0.0	0.0	0.0	0.0	0.0	0.0	0.0	0.0	0.0	0.0	0.0	0.0	0.0	0.0	0.0	0.0	0.0	0.0	0.0	0.0	0.0	0.0	0.0	0.0	0.0	0.0	0.0	0.0	0.0	0.0	0.0	0.0	0.0	0.0	0.0	0.0	0.0	0.0	0.0	0.0	0.0	0.0	0.007463	0.0	0.0	0.0	0.0	0.0	0.0	0.0	0.0	0.0	0.0	0.0	0.0	0.0	0.0	0.0	0.0	0.0	0.0	0.0	0.0	0.0	0.0	0.0	0.0	0.0	0.0	0.0	0.0	0.0	0.0	0.0	0.0	0.0	0.0	0.0	0.0	0.0	0.0	0.0	0.0	0.0	0.0	0.0	0.0	0.0	0.0	0.0	0.0	0.0	0.0	0.0	0.0	0.0	0.0	0.0	0.0	0.0	0.0	0.0	0.0	0.0	0.0	0.0	0.0	0.0	0.0	0.0	0.0	0.0	0.0	0.0	0.0	0.0	0.0	0.0	0.0	0.0	0.0	0.0	0.0	0.0	0.0	0.0	0.0	0.0	0.0	0.0	0.0	0.0	0.0	0.0	0.0	0.0	0.0	0.0	0.0	0.0	0.0	0.0	0.0	0.0	0.0	0.0	0.0	0.0	0.0	0.0	0.0	0.0	0.0	0.0	0.0	0.0
16112	ENSMUSG00000033326	Kdm4a	5.86824	5.33036	4.47244	5.06731	6.23382	4.9734	4.48606	4.79562	5.62696	3.29737	4.02539	5.7709	9.52438	8.57274	5.9151	7.94587	8.35664	9.40103	9.34756	8.25427	9.71578	8.55715	7.8686	6.70107	7.33872	8.95578	8.21049	7.35866	8.07541	9.89296	8.96344	8.07691	7.84747	8.96605	5.93682	9.62474	10.3447	8.96401	8.4348	1.16532	7.61534	8.90234	7.54014	9.2167	8.13815	5.86302	7.45156	7.57967	9.30615	7.1427	8.96268	8.05452	6.67393	8.70011	7.15067	7.87803	8.29736	1.53068	10.964	6.44688	10.1997	8.4072	9.98768	6.84289	6.58975	8.55654	6.86704	8.24666	9.26857	10.0878	6.58437	9.98948	8.42497	8.19013	8.90625	9.73548	11.6608	6.23492	9.69328	9.00308	7.11621	8.33806	7.0616	7.39734	7.30062	6.68234	10.2962	8.3816	11.5096	5.44214	7.70273	5.52611	3.60985	4.45989	4.3118	4.9597	4.49367	5.45674	4.67472	4.14572	4.05541	4.37318	5.98765	5.2192	5.46602	5.51354	4.22247	4.96382	3.95942	3.62974	5.25292	4.9222	3.36668	5.73552	5.71355	4.97242	5.1265	3.71247	4.64183	5.97339	3.96623	4.78265	3.90102	7.02494	4.78131	5.90816	4.85216	4.77779	5.05104	5.52346	4.80781	4.38144	6.21561	5.78978	4.82181	5.47676	4.18872	9.10342	4.43356	1.91462	5.596	8.30449	8.15192	7.45653	7.27886	5.92651	7.98912	6.48551	6.37812	7.99073	6.54806	6.28646	7.22942	4.16214	6.12937	8.90526	6.04143	8.62833	7.74509	8.36435	7.62452	7.25971	7.35326	9.25846	6.9116	9.70876	7.17581	7.1192	7.93267	9.79371	9.41641	7.71886	8.81139	7.078	9.38352	9.21162	9.45582	7.65302	7.88431	9.6864	8.11437	7.29915	7.08764	7.62647	5.35662	5.17578	6.73018	7.08872	9.49148	6.64062	6.53855	8.233	6.48535	7.66021	6.31583	4.93716	6.28615	6.76358	5.87153	7.93958	7.1889	6.77266	11.6218	9.28516	6.52846	9.48459	6.77832	4.55257	2.03789	5.057	5.44687	4.32278	5.84738	1.66981	7.33037	0.696472	5.02007	6.50137	4.96461	3.64863	4.94665	6.10163	7.61859	7.4541	4.45075	5.64965	4.99257	3.87176	4.44195	4.88867	6.04855	4.85639	6.99465	6.00111	5.39691	5.20262	3.63884	5.99331	5.30346	5.44396	4.72281	5.86361	4.14798	9.81312	14.7514	11.1416	12.8678	12.6486	11.4414	13.7296	12.4409	12.9204	14.1166	13.2034	9.81316	12.2749	10.9732	12.7218	10.3905	11.6084	6.50455	11.2701	11.1235	9.89569	7.7039	9.26243	12.0085	9.71244	9.31191	11.6393	14.7675	10.2384	10.6302	9.99674	11.5983	7.8412	7.08855	2.24425	1.96283	3.42747	2.81075	2.48873	1.92713	2.32267	1.95135	2.46072	1.52755	2.48553	2.48416	2.00732	2.17075	2.5002	2.35682	2.76174	2.21155	2.71921	2.42022	1.86705	2.48844	2.1309	2.22047	2.48663	2.45329	1.60229	2.07729	2.64041	2.02705	2.17704	2.19958	4.17986	4.1244	3.94664	4.37428	3.83464	4.87569	4.25375	3.48947	5.20228	5.36147	4.46984	4.02607	9.94552	10.0174	6.53166	7.0352	6.9814	7.0314	7.78027	5.15119	6.48282	7.1303	9.20413	6.6241	5.33728	5.92729	8.13591	7.49727	6.96186	5.71703	6.79103	5.22514	8.85917	6.12922	7.48879	5.79078	4.97226	4.67503	3.76382	3.20979	4.26704	4.56241	5.63469	5.25966	3.99799	4.89191	5.86648	3.71962	3.66502	4.41799	3.99546	5.2807	6.12682	5.13528	3.37076	2.69562	2.67059	2.64126	3.06596	3.69668	3.19212	3.28036	3.14604	2.79997	3.13753	2.44544	7.35717	5.32024	8.33174	8.65266	6.08021	9.93884	7.33415	8.47119	6.64575	6.45224	9.55434	11.1907	5.68263	8.14382	9.12264	5.97586	6.3128	6.8664	8.99707	8.43158	7.99294	9.11803	7.59556	6.85668	6.13399	7.24456	7.34562	7.49705	7.45579	7.92952	8.37881	6.17229	5.93001	8.03945	5.61574	6.81269	7.51056	7.06706	8.13961	7.55361	6.7565	8.1887	9.25629	8.04536	7.57825	7.68614	7.29743	8.84185	2.95092	2.22651	1.64361	2.18892	2.92968	2.85883	2.64185	2.28876	2.73307	2.27407	2.78706	2.29052	2.48265	1.73622	2.83449	1.78648	2.6626	2.7114	1.98412	1.70932	1.45022	2.23113	1.57244	3.34318	6.17095	5.27602	5.1069	5.58594	7.49824	7.03541	6.6313	6.13184	5.86255	5.60783	5.51987	5.12695	6.2788	4.96837	6.04359	5.30933	4.02577	5.2006	4.62688	5.18585	8.76421	6.70998	5.49545	9.88276	8.00286	7.19744	6.73111	7.47417	5.44395	3.48009	5.77824	4.27424	4.82484	4.74583	5.91691	5.94585	4.69074	5.5294	6.1056	4.66444	6.74217	4.30254	5.72279	4.12737	4.86277	5.42208	5.48896	5.83604	4.02402	5.5884	5.49669	5.73995	8.90449	6.08939	6.33488	8.75629	6.76363	7.425	7.89387	10.0868	7.58601	6.39659	8.91873	9.46271	6.08162	6.20467	6.63072	5.80634	7.71575	7.15142	7.58768	6.6991	5.80715	7.888	6.63376	4.92232	6.37099	2.98346	7.2031	6.30481	7.52657	1.73161	8.44458	9.63085	4.86599	5.56994	4.09747	3.19543	5.13334	4.91506	2.74734	2.49825	3.216	3.48109	2.9544	4.22737	3.91612	7.4516	3.39843	3.57297	4.1379	2.79514	1.95193	3.80791	4.604	2.37306	4.39768	3.66286	3.69688	5.9172	4.05371	3.58452	3.52358	5.11272	2.21521	3.35261	5.71841	5.02841	3.7932	4.61135	3.28546	3.83738	3.01279	3.03425	5.09169	2.8928	1.50789	4.93311	4.11231	3.92291	2.92127	2.929	4.3906	6.85995	7.57571	9.03737	9.48081	5.82089	11.2515	2.0116	7.39938	5.4292	7.90295	6.49411	7.65498	6.92995	10.5731	3.4175	2.48188	8.9886	7.75531	7.59491	5.92159	8.37907	3.5778	11.9502	3.9151	4.21116	5.83126	4.93225	5.855	4.40957	4.96211	6.02315	5.4939	3.71805	6.0469	5.59816	4.70672	4.95274	5.48695	4.33848	4.07322	6.50235	4.97062	5.90896	5.22941	4.93224	5.75809	5.59645	2.62321	1.66095	1.70147	2.30004	1.83758	2.86477	1.76826	2.72682	2.7901	1.40656	1.74819	2.44492	15.0275	11.3513	10.1776	10.2437	12.7242	13.8336	14.7859	12.6669	15.9428	12.1933	16.2882	0.0	12.1262	12.6684	10.9192	12.0706	10.7565	15.3908	10.6177	14.4774	13.8416	13.6343	11.6963	11.2017	1.63133	3.60075	4.38013	4.90203	4.53002	4.12917	2.97454	6.16186	2.72421	4.44457	3.49836	3.36944	1.23219	3.07468	3.14437	2.52952	3.89461	1.45633	2.35419	1.39742	2.40496	2.04137	2.65484	1.9155	1.5677	1.61062	1.78297	1.37699	1.05074	5.69258	7.5587	7.55557	8.44689	6.68039	8.77125	6.89519	5.58789	6.17645	7.42493	7.30318	7.26186	6.87753	7.19018	5.61887	5.30662	7.52288	7.544	6.76667	5.66884	3.82393	0.42085	6.44447	0.388903	5.67253	6.7444	4.9924	6.22244	6.24318	5.91815	4.14502	6.82485	1.73962	5.08065	0.973178	6.56563	2.30336	2.82312	1.76651	3.30299	2.6561	2.38162	1.8241	2.72341	1.41943	2.00566	2.09606	0.750552	9.04447	11.031	13.3067	9.05302	7.99249	13.1058	11.1582	10.9536	10.3611	7.3935	11.7954	13.1538	13.5019	13.8041	9.61363	10.9671	12.4466	11.6592	9.62382	8.39714	12.2011	11.2132	12.4958	8.42802	9.84572	8.46473	9.98764	8.67656	6.8562	8.82167	8.53034	7.75793	10.4339	6.17049	7.9991	1.56736	1.92396	1.95214	1.85582	1.62483	1.19421	2.84896	3.96481	3.24907	3.78018	3.25166	2.4284	3.53182	2.84545	2.5305	3.14442	1.75618	2.88991	3.13045	3.16511	5.0217	3.97597	3.71208	3.11631	3.43258	3.19002	4.01101	3.37585	4.47219	2.68733
16113	ENSMUSG00000043940	Wdfy3	5.56768	4.5321	5.56473	4.23588	4.77571	4.3083	4.77047	4.7531	4.75254	4.80212	4.43182	3.5192	4.58352	4.88331	4.27235	4.26848	4.62683	4.67397	6.01456	4.70204	4.00814	5.39232	4.50461	4.85587	5.16114	5.20574	5.67096	6.13138	5.84095	4.87557	6.26632	4.93323	4.09011	5.77935	4.12526	5.24894	4.58775	5.12195	4.19407	1.2718	5.52631	4.14322	5.03024	3.94223	4.27096	4.73925	4.87777	4.90175	6.1887	4.52036	4.69123	5.08084	5.8026	5.06302	4.24349	3.94471	5.40348	1.13728	5.59704	3.96263	5.52183	4.53557	5.65486	5.01817	4.92023	4.47644	4.81928	5.08433	5.02313	6.52095	6.00305	5.374	2.77097	6.10225	5.36767	5.18376	5.04218	4.77242	4.31395	5.85992	4.58443	5.16662	4.74686	5.64162	5.8121	4.32468	5.12852	3.65895	4.40311	6.23753	5.78606	4.80522	6.36079	4.70127	4.61168	3.99942	5.42737	4.61958	4.41722	5.29036	5.27133	3.62295	5.57295	4.96309	4.62298	5.00484	4.35609	5.11539	5.09887	4.8325	4.5889	5.02015	4.61415	4.98259	5.60006	5.41406	6.05123	5.46322	5.77553	4.38181	5.19035	5.43064	4.35137	6.93468	4.55993	4.6863	6.83929	6.1304	4.81909	6.15622	4.50019	4.95413	4.7861	4.89617	4.94796	4.19693	5.78536	4.05058	1.89844	0.491441	2.08634	4.86442	4.26582	5.10929	3.58807	4.01023	7.23888	6.73122	6.19204	7.44043	6.82386	6.0998	5.54696	5.52577	6.27584	5.21783	8.63949	9.8658	6.79797	7.31581	7.32995	8.75094	5.46255	8.72422	8.44782	9.06109	6.3177	7.87358	7.7416	8.52933	7.79268	8.12061	7.70008	7.46061	9.37205	12.4665	9.6095	9.71873	11.0803	7.93446	7.78089	7.11484	4.27331	3.72708	5.65598	4.0142	2.96989	5.01668	5.18957	3.59884	5.18824	3.70603	4.11251	3.99917	3.95365	4.32214	4.02131	4.9177	4.95685	3.5125	3.94645	3.63643	4.63894	4.71312	5.65179	4.06115	0.88871	0.759322	0.442432	0.750349	0.473819	0.578203	0.579941	0.36915	0.996328	0.304551	0.61086	1.00078	0.46049	0.462295	1.38968	0.787102	0.859633	0.860381	3.87434	3.57134	3.72135	2.18893	4.62961	4.20414	3.23415	3.83355	3.78839	4.68174	3.62806	3.63463	3.55778	3.57829	3.25193	2.93517	4.41166	5.52183	5.03009	4.305	6.41987	6.69924	5.52601	4.72451	6.00845	3.70181	5.95968	7.09532	9.25041	5.7238	6.31321	6.53029	5.8095	10.2229	7.03046	4.93346	3.61842	5.17719	4.39189	5.24474	3.10402	4.23002	5.14804	5.22614	4.33268	4.0417	4.91919	4.41243	6.34023	5.86603	4.4927	3.84769	3.23856	3.27631	3.4173	2.363	2.61378	3.76446	2.64119	2.76903	3.93597	2.31743	2.31496	2.26252	2.19805	2.33677	2.53564	2.57387	2.06289	4.21704	3.54442	4.26931	3.39329	1.87878	1.94495	2.0036	3.77289	3.42689	4.75193	2.00849	2.48005	2.36119	3.72307	2.36666	3.17334	4.59519	3.90125	3.55342	4.35668	4.21683	3.27366	5.24796	3.11084	2.93894	4.38437	3.05129	2.79416	5.63698	3.66938	3.54861	3.75177	4.76919	2.25696	5.36419	4.70329	3.91553	4.6115	6.89475	3.31157	3.61623	3.94015	4.46658	3.61155	5.88391	5.04345	3.98974	5.97959	4.14917	6.08733	4.26559	3.50994	2.7574	3.01249	3.02017	1.98045	2.7561	2.68145	4.34881	3.25344	2.63606	3.39053	3.00472	2.76062	2.93587	2.56142	2.92846	3.656	2.84931	2.28809	4.32698	3.51587	3.92286	4.47604	3.82172	3.64095	3.85993	4.17843	4.71941	3.18067	3.8013	2.98097	5.29168	4.79577	4.06863	4.66084	4.43074	5.51755	4.86302	5.46744	4.61997	4.98677	9.10246	6.07992	6.52977	4.93736	4.65364	4.88909	5.79553	3.88458	4.46113	5.12809	5.42878	5.98393	4.36265	5.85319	4.15354	4.50179	5.60731	4.68296	5.02093	4.91795	4.42633	4.62363	4.22641	5.09883	4.45464	4.5322	4.39283	5.81001	4.84737	4.04689	4.61295	5.55772	4.39846	5.44248	5.33787	3.97162	4.07191	5.07177	0.967278	0.610452	0.048986	0.875622	0.434704	1.14698	0.656885	0.507422	1.10027	1.24495	0.088808	0.978308	0.232592	0.223425	0.36881	1.11304	0.090055	0.591044	1.23508	0.39734	0.821305	1.13986	3.40294	0.226472	4.1182	5.16635	5.78559	6.96919	6.8431	5.82868	4.57555	4.45966	6.40455	5.59514	7.1352	5.08743	5.6894	6.03392	5.93967	6.65549	6.69189	5.37405	5.28072	5.14032	7.24257	4.08081	4.25325	5.69833	5.13307	4.70155	6.77622	5.37534	5.58261	5.70673	4.96935	4.35923	5.83312	4.28834	6.86563	5.83125	4.94394	4.00059	5.49712	4.55294	7.65404	4.39102	5.74138	6.08965	5.68321	4.85214	5.71221	3.74357	6.22823	5.97186	5.50928	4.1177	9.7618	7.07441	7.81634	8.42043	5.90402	7.36495	7.703	11.6236	8.76986	5.2014	7.27138	8.81681	8.58119	5.81687	6.49232	6.23374	9.72857	6.51167	6.22895	7.84878	5.94562	7.36993	5.96815	5.42847	6.06954	1.29364	5.39052	4.54254	3.26101	0.717332	5.32682	5.95982	1.41564	7.63177	7.34903	10.5237	8.46221	6.41202	7.26225	7.81744	7.54362	6.44408	6.58085	6.74166	6.63604	10.0652	7.25052	6.40297	8.46238	6.1279	5.90616	4.56292	8.8303	4.77992	6.03666	7.22347	5.47463	10.3715	6.73911	4.26122	5.4439	7.59427	5.76659	5.15928	9.71845	7.68862	5.60427	6.23048	6.66017	8.74595	5.73327	5.30464	9.30615	5.13794	3.16117	11.3326	6.43148	6.60865	5.20802	2.44968	2.59947	4.64396	2.88374	3.48896	5.35907	3.21122	3.66272	1.48587	3.54631	2.75683	2.57092	3.70555	3.48264	3.48438	6.12085	1.85613	1.50733	3.43738	4.18317	4.56704	3.69684	3.76683	2.35915	3.51019	2.98205	2.98248	2.51465	4.57484	4.76893	2.37908	3.56818	5.13388	4.01666	2.43675	3.94695	4.65765	3.71447	3.97571	4.54233	3.38239	3.40614	5.02538	3.39091	3.41235	3.03889	2.87495	3.56466	3.18024	4.05342	4.35013	2.95136	3.42601	2.23182	4.25353	2.74003	4.65734	3.85283	3.91023	2.84064	3.74593	11.1007	7.97213	12.4228	12.0869	11.0575	12.102	10.0354	11.7214	11.958	10.7036	12.458	0.0	11.7662	10.0439	11.6655	11.4737	13.1035	9.43323	13.0098	11.7305	9.71789	8.91235	8.9247	11.2672	0.137741	0.627168	0.697644	3.93639	1.02253	0.812986	2.5871	2.28499	0.912692	0.72794	3.02427	0.950183	0.156457	1.41905	0.670891	0.348175	1.38811	2.10874	0.664219	0.952395	1.30449	1.02989	0.73858	3.41745	1.81759	2.79343	1.89308	2.47979	1.11287	4.68031	5.64064	3.35589	3.33217	4.35075	4.16344	3.75959	2.20115	3.92816	6.16626	3.45538	5.44906	3.21491	5.12164	3.83815	3.38525	4.74654	4.66528	1.12111	0.67982	0.567708	0.194246	0.663903	0.512203	0.700124	0.5069	0.792981	0.562228	0.676525	0.607077	0.981468	0.672392	0.571373	0.822	0.258731	0.760423	2.74507	3.15677	1.39055	2.93675	2.6927	2.32936	1.85251	1.53474	1.04574	1.74141	1.60142	0.258823	4.78783	6.17374	5.11526	4.39962	4.92615	5.74876	4.08673	3.68199	7.17589	4.62706	4.66234	7.57308	7.48984	8.42523	4.64328	4.95854	6.09978	6.14163	4.32207	3.81283	5.35488	5.91247	5.02241	3.30507	4.50742	3.399	3.82059	4.38709	2.88383	4.47559	3.93221	5.04725	5.30638	4.90299	4.51824	1.12854	1.48061	1.14347	1.27874	1.28981	1.61216	3.16187	1.63098	2.62209	3.26429	5.03554	0.903765	1.98721	1.1675	3.77814	3.19266	1.09198	1.69791	3.79361	2.00615	3.52017	2.99065	2.68758	1.53806	2.10777	3.0136	1.85336	3.53398	1.67715	1.67298
16114	ENSMUSG00000055943	Emc7	7.23869	6.66549	7.50354	7.30577	6.80528	7.31951	7.34681	6.31794	6.44589	7.42514	7.11933	7.55377	15.6791	16.4486	13.8808	13.6024	14.2687	13.3726	13.8363	14.3247	12.1412	13.9108	13.2133	14.8881	14.2659	16.135	14.3239	14.8825	13.3579	13.433	12.8408	14.3923	14.0787	14.4806	13.6491	13.9005	14.0038	13.6136	14.424	0.5356	13.963	13.1193	14.9772	12.6592	16.2893	13.4338	14.0366	13.9668	13.8183	13.0558	13.9368	12.9071	13.5204	16.2011	13.9445	13.1273	13.5511	8.53428	13.2942	14.1244	12.5972	11.415	13.0469	12.59	13.5417	12.851	13.1615	13.3484	12.3782	14.3547	16.5322	13.77	11.4464	14.648	12.6462	14.4048	13.0219	13.1567	13.0824	14.231	13.2523	13.3638	13.6198	13.4399	14.0206	15.2193	14.6476	12.5993	15.1545	8.05173	8.29086	7.70255	6.65927	7.82128	7.57929	6.22706	6.48411	6.67577	8.04018	7.4379	7.17517	7.15559	7.30655	7.00213	7.14457	6.7418	8.00696	6.5395	6.64708	6.36021	7.74243	8.05765	6.68814	7.41421	7.31557	7.60052	7.27279	5.76837	6.77391	6.81585	7.03104	7.9674	6.5653	9.16294	6.57171	7.08713	6.72595	6.90577	7.12563	8.09265	6.2156	6.03523	8.15574	6.97601	7.73042	8.48386	7.34987	13.6272	12.1323	14.299	13.305	16.4663	13.9053	15.822	12.9809	14.7889	16.1503	15.2749	15.2126	16.2633	16.3981	12.9819	14.4467	16.1602	17.0667	12.3297	15.9702	15.2774	11.9674	12.5906	13.4941	12.5224	12.7462	14.645	13.157	11.7449	11.9193	13.0741	13.7847	15.5212	12.4827	14.7208	14.6219	11.9592	18.0087	17.6376	16.954	16.9198	15.2742	16.6681	14.8017	17.8393	8.56823	8.13828	9.75794	9.00032	8.83474	10.9789	9.76623	8.46317	8.97271	11.0868	9.95754	8.22445	10.424	7.54106	9.23317	9.2975	8.88477	8.16399	8.7871	7.1894	8.07199	8.7311	9.15181	9.4983	2.37261	2.22271	0.874175	3.80806	1.87005	1.99005	1.75108	0.595091	2.46839	0.519991	1.57939	4.3638	2.28019	0.971743	2.14846	3.83145	3.34396	3.21866	11.5524	9.14933	9.91501	10.3371	12.6254	10.1436	10.8316	11.4016	14.0939	13.1957	11.1293	10.577	11.2904	10.3738	11.3837	10.4907	10.7409	11.4861	11.5815	11.1093	11.9781	13.8821	11.6626	12.1706	15.9575	10.948	17.7891	12.5801	16.659	12.3801	15.0392	15.8416	14.8273	17.8032	12.1764	12.0495	12.9498	10.8902	12.6754	13.7023	15.3945	15.9419	13.9413	12.6567	13.985	13.3211	14.3667	13.1374	14.8706	14.0948	13.0781	11.5749	13.4145	4.16435	3.66711	3.88731	3.34203	4.12944	3.64679	3.66466	3.70435	3.43954	3.87914	4.37641	3.78869	3.6269	3.35102	3.60395	3.65964	3.50446	3.66497	3.8722	3.4824	3.4926	3.48512	3.30246	4.30315	3.51684	3.8815	3.51572	3.67522	3.87031	3.85166	3.64128	3.7628	10.3606	8.31638	7.10913	8.53451	10.5065	7.15454	10.3279	8.603	7.9736	8.73177	9.03398	8.76598	15.8451	13.8866	14.0605	12.0859	11.6783	12.1526	14.3893	15.6485	12.5425	12.8577	13.6762	12.2025	12.9006	13.7449	12.7071	13.7081	13.8867	12.7561	12.6855	13.041	13.105	11.8459	13.8019	14.4291	9.56349	10.0798	10.8561	9.98688	10.6976	8.56059	11.7739	11.2608	10.4785	10.3819	10.4309	10.936	10.4445	10.1454	10.7573	9.01263	10.4636	9.29987	5.3734	5.7149	4.59705	4.84339	4.9997	6.68541	6.05921	5.14723	5.29343	4.69521	5.87455	5.42109	12.7131	11.4249	10.5147	10.138	11.6779	13.3355	11.5239	11.6462	10.0969	11.5126	13.3662	13.8298	13.0168	12.9801	12.3345	9.95047	12.5742	10.8876	11.7396	11.7408	10.9532	11.054	11.1511	12.7472	10.6142	9.77876	12.681	12.5699	11.9092	11.9937	11.558	10.6089	10.6891	12.0136	11.6042	11.633	11.6978	11.2617	11.9314	10.5977	12.0878	13.0582	11.6904	10.3275	12.0206	10.7751	11.4514	11.8788	3.14427	3.76655	2.82976	3.0823	2.3708	2.9532	2.89514	2.88663	2.50653	2.68942	3.48393	2.95049	3.24101	3.30574	3.09728	2.78126	3.51002	3.17521	3.26673	2.83486	2.97346	2.87024	3.085	2.15199	9.22275	7.47315	8.01237	11.2068	9.7124	11.2805	13.9435	8.39358	8.23363	10.1516	8.74176	9.60505	9.7304	9.18287	9.97257	10.4018	9.68708	9.69478	9.3602	9.72815	14.8272	13.0212	13.9466	14.5575	12.8559	14.2525	15.5794	12.7617	7.5588	7.07128	7.55279	8.12672	6.23441	6.54511	7.64434	7.82255	7.92149	6.88297	8.60156	7.89612	8.24735	6.19006	7.46473	7.98683	7.59487	7.38089	8.3991	7.44403	8.33781	6.83505	6.3088	6.50431	18.4486	19.8996	20.0939	20.2288	18.8753	17.484	17.514	21.2484	19.0649	19.7489	20.0967	20.259	20.1501	18.789	18.5464	17.5258	20.0699	18.616	17.7279	17.7634	19.0489	19.9347	18.936	16.8957	16.1094	13.2888	15.891	16.8854	15.5229	12.5366	17.0883	16.7633	12.4934	8.57572	7.80204	11.5432	11.571	7.8431	12.1287	7.99496	10.6698	7.46769	11.4773	8.96177	6.15527	10.2668	8.92963	8.25894	10.9062	10.9431	6.96407	8.11407	12.3091	5.08087	10.8966	11.7616	7.83132	14.9251	7.62902	7.43997	8.96135	10.4637	6.97434	7.51646	13.2204	12.7149	7.60549	11.1623	10.4654	12.2801	6.63365	7.51264	12.1461	7.54518	4.52164	15.237	8.87992	7.64848	7.01192	17.9764	17.9823	19.8597	17.5278	19.2752	18.2785	20.5387	20.561	22.0243	22.1667	19.0263	16.3825	16.5208	18.347	19.9246	18.145	15.4581	18.163	21.1811	20.276	19.1459	19.9197	20.5384	16.4659	22.977	8.73968	8.17929	8.05463	8.05	9.81523	8.87356	8.36679	9.46543	9.48538	7.72709	8.73455	9.92068	8.24406	9.05342	9.44386	8.04872	8.93681	11.4721	8.32068	11.099	7.78876	8.74367	8.29857	7.92388	5.94908	4.30673	4.15512	5.77811	4.77861	4.6345	4.88958	4.54626	4.26285	6.24011	4.9767	4.08751	15.9057	14.9106	16.2897	16.5818	15.2867	15.3542	14.7982	15.0039	15.2841	16.0132	17.2577	0.0	14.2233	15.4237	15.3521	14.2153	15.3044	13.5056	15.0508	16.4058	13.4429	13.8755	15.7191	16.2398	7.51885	6.02068	9.12998	7.42899	7.76219	6.05622	6.54501	7.21866	5.70481	7.67728	11.8201	7.6361	6.97468	7.98796	8.03609	7.10806	7.00776	6.98485	7.24622	8.01827	9.43816	6.95351	9.04169	3.85394	2.51164	3.5392	2.69123	2.95541	2.36801	9.39178	8.97925	9.22968	9.80723	9.14888	10.0769	7.24984	6.98423	9.00518	9.42413	7.77442	10.0623	6.07899	9.15889	6.99379	10.1461	8.66471	11.2877	3.01342	2.237	0.946651	0.185331	2.96149	0.145114	3.28351	2.72862	3.81045	4.42338	1.33462	2.67492	1.09157	2.96432	0.511176	2.11533	0.270782	2.01438	8.70674	9.38542	8.48835	8.77681	8.78446	8.34149	7.96423	10.071	8.09547	8.38596	10.7031	7.18052	12.9845	12.7728	11.593	13.0358	11.3423	12.8523	11.3289	11.2298	13.01	11.8856	12.4555	12.7429	11.8519	13.375	11.5157	11.9989	11.6067	11.9298	12.3992	13.1781	15.4498	13.3431	13.9718	11.4564	13.3607	14.0325	11.835	13.3751	10.7203	11.5128	11.9136	13.2692	14.3788	12.8006	14.6941	4.21857	4.02718	5.0217	5.13499	4.57053	4.18454	8.22394	6.44993	7.99217	8.29894	8.87204	6.47217	8.35394	6.84349	8.45558	7.91299	6.99315	6.78737	8.71812	6.55323	8.50099	7.58664	8.03924	6.73292	8.22928	7.94885	6.83073	10.9031	6.32376	7.15306
16115	ENSMUSG00000096268	Gm20914	0.0	0.0	0.0	0.0	0.0	0.0	0.0	0.0	0.0	0.0	0.0	0.0	0.0	0.0	0.0	0.0	0.0	0.0	0.0	0.0	0.0	0.0	0.0	0.0	0.0	0.0	0.0	0.0	0.0	0.0	0.0	0.0	0.0	0.0	0.0	0.0	0.0	0.0	0.0	0.0	0.0	0.0	0.0	0.0	0.0	0.0	0.0	0.0	0.0	0.0	0.0	0.0	0.0	0.0	0.0	0.0	0.0	0.0	0.0	0.0	0.0	0.0	0.0	0.0	0.0	0.0	0.0	0.0	0.0	0.0	0.0	0.0	0.0	0.0	0.0	0.0	0.0	0.0	0.0	0.0	0.0	0.0	0.0	0.0	0.0	0.0	0.0	0.0	0.0	0.0	0.0	0.0	0.0	0.0	0.0	0.0	0.0	0.0	0.0	0.0	0.0	0.0	0.0	0.0	0.0	0.0	0.0	0.0	0.0	0.0	0.0	0.0	0.0	0.0	0.0	0.0	0.0	0.0	0.0	0.0	0.0	0.0	0.0	0.0	0.0	0.0	0.0	0.0	0.0	0.0	0.0	0.0	0.0	0.0	0.0	0.0	0.0	0.0	0.0	0.0	0.0	0.0	0.0	0.0	0.0	0.0	0.0	0.0	0.0	0.0	0.0	0.0	0.0	0.0	0.0	0.0	0.0	0.0	0.0	0.0	0.0	0.0	0.0	0.0	0.0	0.0	0.0	0.0	0.0	0.0	0.0	0.0	0.0	0.0	0.0	0.0	0.0	0.0	0.0	0.0	0.0	0.0	0.0	0.0	0.0	0.0	0.0	0.0	0.0	0.0	0.0	0.0	0.0	0.0	0.0	0.0	0.0	0.0	0.0	0.0	0.0	0.0	0.0	0.0	0.0	0.0	0.0	0.0	0.0	0.0	0.0	0.0	0.0	0.0	0.0	0.0	0.0	0.0	0.0	0.0	0.0	0.0	0.0	0.0	0.0	0.0	0.0	0.0	0.0	0.0	0.0	0.0	0.0	0.0	0.0	0.0	0.0	0.0	0.0	0.0	0.0	0.0	0.0	0.0	0.0	0.0	0.0	0.0	0.0	0.0	0.0	0.0	0.0	0.0	0.0	0.0	0.0	0.0	0.0	0.0	0.0	0.0	0.0	0.0	0.0	0.0	0.0	0.0	0.0	0.0	0.0	0.0	0.0	0.0	0.0	0.0	0.0	0.0	0.0	0.0	0.0	0.0	0.0	0.0	0.0	0.0	0.0	0.0	0.0	0.0	0.0	0.0	0.0	0.0	0.0	0.0	0.0	0.0	0.0	0.0	0.0	0.0	0.0	0.0	0.0	0.0	0.0	0.0	0.0	0.0	0.0	0.0	0.0	0.0	0.0	0.0	0.0	0.0	0.0	0.0	0.0	0.0	0.0	0.0	0.0	0.0	0.0	0.0	0.0	0.0	0.0	0.0	0.0	0.0	0.0	0.0	0.0	0.0	0.0	0.0	0.0	0.0	0.0	0.0	0.0	0.0	0.0	0.0	0.0	0.0	0.0	0.0	0.0	0.0	0.0	0.0	0.0	0.0	0.0	0.0	0.0	0.0	0.0	0.0	0.0	0.0	0.0	0.0	0.0	0.0	0.0	0.0	0.0	0.0	0.0	0.0	0.0	0.0	0.0	0.0	0.0	0.0	0.0	0.0	0.0	0.0	0.0	0.0	0.0	0.0	0.0	0.0	0.0	0.0	0.0	0.0	0.0	0.0	0.0	0.0	0.0	0.0	0.0	0.0	0.0	0.0	0.0	0.0	0.0	0.0	0.0	0.0	0.0	0.0	0.0	0.0	0.0	0.0	0.0	0.0	0.0	0.0	0.0	0.0	0.0	0.0	0.0	0.0	0.0	0.0	0.0	0.0	0.0	0.0	0.0	0.0	0.0	0.0	0.0	0.0	0.0	0.0	0.0	0.0	0.0	0.0	0.0	0.0	0.0	0.0	0.0	0.0	0.0	0.0	0.0	0.0	0.0	0.0	0.0	0.0	0.0	0.0	0.0	0.0	0.0	0.0	0.0	0.0	0.0	0.0	0.0	0.0	0.0	0.0	0.0	0.0	0.0	0.0	0.0	0.0	0.0	0.0	0.0	0.0	0.0	0.0	0.0	0.0	0.0	0.0	0.0	0.0	0.0	0.0	0.0	0.0	0.0	0.0	0.0	0.0	0.0	0.0	0.0	0.0	0.0	0.0	0.0	0.0	0.0	0.0	0.0	0.0	0.0	0.0	0.0	0.0	0.0	0.0	0.0	0.0	0.0	0.0	0.0	0.0	0.0	0.0	0.0	0.0	0.0	0.0	0.0	0.0	0.0	0.0	0.0	0.0	0.0	0.0	0.0	0.0	0.0	0.0	0.0	0.0	0.0	0.0	0.0	0.0	0.0	0.0	0.0	0.0	0.0	0.0	0.0	0.0	0.0	0.0	0.0	0.0	0.0	0.0	0.0	0.0	0.0	0.0	0.0	0.0	0.0	0.0	0.0	0.0	0.0	0.0	0.0	0.0	0.0	0.0	0.0	0.0	0.0	0.0	0.0	0.0	0.0	0.0	0.0	0.0	0.0	0.0	0.0	0.0	0.0	0.0	0.0	0.0	0.0	0.0	0.0	0.0	0.0	0.0	0.0	0.0	0.0	0.0	0.0	0.0	0.0	0.0	0.0	0.0	0.0	0.0	0.0	0.0	0.0	0.0	0.0	0.0	0.0	0.0	0.0	0.0	0.0	0.0	0.0	0.0	0.0	0.0	0.0	0.0	0.0	0.0	0.0	0.0	0.0	0.0	0.0	0.0	0.0	0.0	0.0	0.0	0.0	0.0	0.0	0.0	0.0	0.0	0.0	0.0	0.0	0.0	0.0	0.0	0.0	0.0	0.0	0.0	0.0	0.0	0.0	0.0	0.0	0.0	0.0	0.0	0.0	0.0	0.0	0.0	0.0	0.0	0.0	0.0	0.0	0.0	0.0	0.0	0.0	0.0	0.0	0.0	0.0	0.0	0.0	0.0	0.0	0.0	0.0	0.0	0.0	0.0	0.0	0.0	0.0	0.0	0.0	0.0	0.0	0.0	0.0	0.0	0.0	0.0	0.0	0.0	0.0	0.0	0.0	0.0	0.0	0.0	0.0	0.0	0.0	0.0	0.0	0.0	0.0	0.0	0.0	0.0	0.0	0.0	0.0	0.0	0.0	0.0	0.0	0.0	0.0	0.0	0.0	0.0	0.0	0.0	0.0	0.0	0.0	0.0	0.0	0.0	0.0	0.0	0.0	0.0	0.0	0.0	0.0	0.0	0.0	0.0	0.0	0.0	0.0	0.0	0.0	0.0	0.0	0.0	0.0	0.0	0.0	0.0	0.0	0.0	0.0	0.0	0.0	0.0	0.0	0.0	0.0	0.0	0.0	0.0	0.0	0.0	0.0	0.0	0.0	0.0	0.0	0.0	0.0	0.0	0.0	0.0	0.0	0.0	0.0	0.0	0.0	0.0	0.0	0.0	0.0	0.0	0.0	0.0	0.0	0.0	0.0
16116	ENSMUSG00000096464	Ighv2-2	0.152439	0.208502	0.318547	0.065205	0.066488	0.141249	0.080397	0.066119	0.037829	0.0	0.072828	0.0	0.723655	0.703713	0.178487	0.543493	0.0	0.149863	0.505322	0.549732	0.92382	0.525757	0.146368	0.833014	0.0	1.09575	0.362342	0.0	0.580088	1.00677	0.0	0.350097	0.535688	0.0	0.0	0.491603	0.186054	1.6967	1.81667	0.0	0.319215	0.340226	0.087491	0.179052	3.98887	0.083377	0.0	0.0	0.572076	0.315665	0.313743	0.0	0.902561	0.990763	1.09246	0.180413	0.156386	0.0	0.0	0.176837	0.0	0.0	0.0	0.0	0.0	0.0	0.192281	0.0	0.168066	0.0	0.106407	0.154832	0.0	0.35818	0.173169	0.689497	0.903817	0.0	0.0	0.0	0.131907	0.0	0.186872	0.0	0.0	0.153995	0.349547	0.146741	0.0	0.0	0.0	0.0	0.0	0.179634	0.0	0.0	0.451397	0.288797	0.0	0.368461	0.0	0.0	0.199175	0.277477	0.9861	0.612348	0.0	0.0	0.154718	0.191891	0.417484	0.253689	0.0	0.0	0.361576	0.199387	0.268876	0.30988	0.181734	0.0	0.187998	0.457043	0.0	0.0	0.043793	0.0	0.178711	0.0	0.094317	0.361048	0.08784	0.0	0.098463	0.097472	0.0	0.0	0.0	0.0	0.0	0.0	0.0	0.0	0.316029	0.0	0.292214	0.0	0.0	0.249666	0.0	0.0	0.270747	0.259621	0.0	0.0	0.0	1.55498	0.215171	0.0	0.660213	3.01464	0.759523	1.34127	1.56449	1.05715	0.350736	0.692866	0.38238	1.0905	1.60399	0.0	1.23202	0.0	0.0	0.630402	0.419192	0.227189	0.727031	0.0	1.21557	0.923235	0.0	0.0	0.268299	0.0	0.0	0.0	0.0	0.0	0.0	0.0	0.0	0.0	0.0	0.0	0.0	0.0	0.0	0.0	0.0	0.0	0.0	0.0	0.0	0.0	0.0	1.27055	0.0	0.0	0.0	0.0	0.0	0.0	0.0	0.0	0.0	0.0	0.0	0.0	0.0	0.0	0.0	0.0	0.0	0.0	0.0	0.0	0.550777	0.0	0.0	0.0	0.0	0.0	0.0	0.0	0.0	0.0	0.0	0.0	0.228025	0.0	0.0	0.0	0.0	0.532365	0.207085	0.0	0.0	0.0	0.350449	0.0	1.23944	0.0	0.635567	0.0	0.0	0.153357	1.39651	0.217661	0.196905	0.14955	0.0	0.0	0.0	0.0	0.0	0.0	0.0	0.0	0.0	0.490871	0.0	0.234875	0.49786	0.0	0.0	0.0	0.0	0.0	0.193901	0.0	0.0	0.0	0.0	0.0	0.196343	0.0	0.0	0.0	0.0	0.0	0.386684	0.0	0.0	0.0	0.0	0.0	0.0	0.0	0.0	0.0	0.0	0.0	0.0	0.0	0.0	0.347476	0.0	0.0	0.0	0.0	0.0	0.0	1.49537	0.0	0.0	0.0	0.0	0.0	0.657253	0.0	0.0	0.831465	3.22592	1.92083	2.12412	1.36774	0.0	0.374888	2.7043	1.88279	1.53957	0.630869	0.500655	0.0	0.0	2.87209	0.0	1.74153	0.75161	0.0	0.755707	0.428914	0.671332	0.0	0.65133	0.0	0.0	0.0	0.0	0.0	0.0	0.0	0.0	0.0	0.0	0.0	0.0	0.0	0.0	0.0	0.0	0.0	0.0	0.231798	0.176346	0.068597	0.100148	0.219444	0.251762	0.276579	0.112723	0.123241	0.039532	0.076133	0.168867	0.0	1.27215	0.166286	0.0	0.0	0.191316	0.217825	0.0	0.418179	0.0	0.0	0.330179	0.0	0.537375	0.0	0.0	0.0	0.247438	0.155164	0.249047	0.246101	0.48704	0.0	0.0	0.0	0.168747	0.0	0.184122	0.0	0.0	0.091798	0.0	0.0	0.367015	0.0	0.299691	0.344774	0.205337	0.0	0.0	0.335431	0.711644	0.0	0.238652	0.0	0.0	0.0	0.408582	0.0	0.0	0.0	0.0	0.0	0.0	0.0	0.0	0.0	0.0	0.0	0.0	0.0	0.0	0.0	0.0	0.0	0.0	0.0	0.0	0.0	0.0	0.0	0.0	0.0	0.0	0.0	3.31925	0.0	0.0	0.0	0.0	0.095141	0.0	0.0	0.0	0.0	0.0	0.091454	0.085982	0.088951	0.0	0.086151	0.432152	0.0	0.378806	0.0	0.0	0.203209	0.500256	0.0	0.201657	0.150614	0.0	0.0	0.0	0.209967	0.0	0.172942	0.0	0.093529	0.349187	0.0	0.128759	0.0	0.0	0.0	0.0	0.0	0.0	0.242269	0.161923	0.241526	0.0	0.122363	0.144692	2.30998	1.00412	0.659057	0.0	2.21154	1.00452	0.504727	0.800329	1.69478	0.854575	0.844535	1.16476	0.630909	2.47362	0.660558	0.651452	0.16965	2.18141	0.701381	0.509922	0.835617	0.524134	2.31382	0.107621	0.426608	0.0	0.0	0.0	0.0	0.0	0.215775	0.321033	0.0	0.0	0.161224	0.0	0.096088	1.01308	0.142298	0.224322	0.173618	0.0	0.0	0.144744	0.098566	0.0	0.0	0.162483	0.334628	0.0	0.0	0.168115	0.0	0.123476	1.42654	0.219454	0.139979	0.995074	0.343153	0.110265	0.145505	0.810855	0.093483	0.263145	0.613452	0.0	0.164425	0.260515	0.0	0.336188	0.652116	0.16474	0.0	0.498775	0.123839	0.0	0.0	0.363248	0.333061	0.0	0.095945	0.109825	0.406796	3.48562	0.254994	0.721963	0.147848	0.0	0.306283	0.0	0.533695	0.633841	2.10765	1.12198	5.15169	0.0	0.132108	0.243131	2.04315	5.14047	0.46442	0.674344	0.279999	0.0	0.0	0.0	0.0	0.0	0.0	0.0	0.0	0.0	0.0	0.0	0.0	0.0	0.0	0.0	0.448612	0.0	0.0	0.0	0.0	0.0	0.0	0.0	0.0	0.07233	0.0	0.054824	0.0	0.349301	0.0	0.0	0.0	0.0	0.0	0.0	0.187475	0.246481	0.335347	0.158336	0.203283	0.530302	0.613095	0.372819	0.188591	0.362993	0.096677	0.21016	0.0	0.0	0.380393	0.182128	0.19358	0.0	0.944412	0.279438	0.171373	0.188168	1.59115	0.486195	0.839297	0.0	0.0	0.0	0.346464	0.75474	0.0	0.0	0.0	0.0	0.0	0.301531	0.942966	0.0	0.0	0.0	0.161942	0.0	0.866897	0.452162	0.0	0.0	0.0	0.0	0.0	0.0	0.0	0.0	0.0	0.03398	0.105619	0.0	0.0	0.340531	0.0	0.0	0.0	0.0	0.0	0.0	0.0	0.0	0.0	0.0	0.0	0.0	0.0	0.568125	0.164187	0.0	0.0	0.0	0.0	0.0	0.0	0.0	0.0	0.0	0.0	0.0	0.0	0.0	0.0	0.0	0.0	0.0	0.0	0.0	0.0	0.124027	0.0	0.0	0.0	0.243182	0.256356	0.262906	0.519377	0.0	0.0	0.302213	0.216741	0.0	0.0	0.0	0.571127	0.418543	0.0	0.0	0.156408	0.312321	0.21996	0.560148	0.195567	0.0	0.137512	0.944635	0.0	0.485372	0.0	0.0	0.0	0.0	0.0	0.444028	0.0	0.0	0.0	0.0	0.0	0.0	0.507785	0.0	0.0	0.0	0.0	0.0	0.068926	0.0	0.051573	0.0	0.0	0.436434	0.543781	0.0	0.0	0.0	0.0	0.0	0.0	0.0	0.0	0.0	1.10112	0.462381	0.62349	0.0	0.0	0.0	0.0	10.2901	0.735293	3.73684	0.516504	0.0
16117	ENSMUST00000174883		0.0	0.0	0.0	0.0	0.0	0.0	0.0	0.0	0.0	0.0	0.0	0.0	0.0	0.0	0.0	0.0	0.0	0.0	0.0	0.0	0.0	0.0	0.0	0.0	0.0	0.0	0.0	0.0	0.0	0.0	0.0	0.0	0.0	0.0	0.0	0.0	0.0	0.0	0.0	0.0	0.0	0.0	0.0	0.0	0.0	0.0	0.0	0.0	0.0	0.0	0.0	0.0	0.0	0.0	0.0	0.0	0.0	0.0	0.0	0.0	0.0	0.0	0.0	0.0	0.0	0.0	0.0	0.0	0.0	0.0	0.0	0.0	0.0	0.0	0.0	0.0	0.0	0.0	0.0	0.0	0.0	0.0	0.0	0.0	0.0	0.0	0.0	0.0	0.0	0.0	0.0	0.0	0.0	0.0	0.0	0.0	0.0	0.0	0.0	0.0	0.0	0.0	0.0	0.0	0.0	0.0	0.0	0.0	0.0	0.0	0.0	0.0	0.0	0.0	0.0	0.0	0.0	0.0	0.0	0.0	0.0	0.0	0.0	0.0	0.0	0.0	0.0	0.0	0.0	0.0	0.0	0.0	0.0	0.0	0.0	0.0	0.0	0.0	0.0	0.0	0.0	0.0	0.0	0.0	0.0	0.0	0.0	0.0	0.0	0.0	0.0	0.0	0.0	0.0	0.0	0.0	0.0	0.0	0.0	0.0	0.0	0.0	0.0	0.0	0.0	0.0	0.0	0.0	0.0	0.0	0.0	0.0	0.0	0.0	0.0	0.0	0.0	0.0	0.0	0.0	0.0	0.0	0.0	0.0	0.0	0.0	0.0	0.0	0.0	0.0	0.0	0.0	0.0	0.0	0.0	0.0	0.0	0.0	0.0	0.0	0.0	0.0	0.0	0.0	0.0	0.0	0.0	0.0	0.0	0.0	0.0	0.0	0.0	0.0	0.0	0.0	0.0	0.0	0.0	0.0	0.0	0.0	0.0	0.0	0.0	0.0	0.0	0.0	0.0	0.0	0.0	0.0	0.0	0.0	0.0	0.0	0.0	0.0	0.0	0.0	0.0	0.0	0.0	0.0	0.0	0.0	0.0	0.0	0.0	0.0	0.0	0.0	0.0	0.0	0.0	0.0	0.0	0.0	0.0	0.0	0.0	0.0	0.0	0.0	0.0	0.0	0.0	0.0	0.0	0.0	0.0	0.0	0.0	0.0	0.0	0.0	0.0	0.0	0.0	0.0	0.0	0.0	0.0	0.0	0.0	0.0	0.0	0.0	0.0	0.0	0.0	0.0	0.0	0.0	0.0	0.0	0.0	0.0	0.0	0.0	0.0	0.0	0.0	0.0	0.0	0.0	0.0	0.0	0.0	0.0	0.0	0.0	0.0	0.0	0.0	0.0	0.0	0.0	0.0	0.0	0.0	0.0	0.0	0.0	0.0	0.0	0.0	0.0	0.0	0.0	0.0	0.0	0.0	0.0	0.0	0.0	0.0	0.0	0.0	0.0	0.0	0.0	0.0	0.0	0.0	0.0	0.0	0.0	0.0	0.0	0.0	0.0	0.0	0.0	0.0	0.0	0.0	0.0	0.0	0.0	0.0	0.0	0.0	0.0	0.0	0.0	0.0	0.0	0.0	0.0	0.0	0.0	0.0	0.0	0.0	0.0	0.0	0.0	0.0	0.0	0.0	0.0	0.0	0.0	0.0	0.0	0.0	0.0	0.0	0.0	0.0	0.0	0.0	0.0	0.0	0.0	0.0	0.0	0.0	0.0	0.0	0.0	0.0	0.0	0.0	0.0	0.0	0.0	0.0	0.0	0.0	0.0	0.0	0.0	0.0	0.0	0.0	0.0	0.0	0.0	0.0	0.0	0.0	0.0	0.0	0.0	0.0	0.0	0.0	0.0	0.0	0.0	0.0	0.0	0.0	0.0	0.0	0.0	0.0	0.0	0.0	0.0	0.0	0.0	0.0	0.0	0.0	0.0	0.0	0.0	0.0	0.0	0.0	0.0	0.0	0.0	0.0	0.0	0.0	0.0	0.0	0.0	0.0	0.0	0.0	0.0	0.0	0.0	0.0	0.0	0.0	0.0	0.0	0.0	0.0	0.0	0.0	0.0	0.0	0.0	0.0	0.0	0.0	0.0	0.0	0.0	0.0	0.0	0.0	0.0	0.0	0.0	0.0	0.0	0.0	0.0	0.0	0.0	0.0	0.0	0.0	0.0	0.0	0.0	0.0	0.0	0.0	0.0	0.0	0.0	0.0	0.0	0.0	0.0	0.0	0.0	0.0	0.0	0.0	0.0	0.0	0.0	0.0	0.0	0.0	0.0	0.0	0.0	0.0	0.0	0.0	0.0	0.0	0.0	0.0	0.0	0.0	0.0	0.0	0.0	0.0	0.0	0.0	0.0	0.0	0.0	0.0	0.0	0.0	0.0	0.0	0.0	0.0	0.0	0.0	0.0	0.0	0.0	0.0	0.0	0.0	0.0	0.0	0.0	0.0	0.0	0.0	0.0	0.0	0.0	0.0	0.0	0.0	0.0	0.0	0.0	0.0	0.0	0.0	0.0	0.0	0.0	0.0	0.0	0.0	0.0	0.0	0.0	0.0	0.0	0.0	0.0	0.0	0.0	0.0	0.0	0.0	0.0	0.0	0.0	0.0	0.0	0.0	0.0	0.0	0.0	0.0	0.0	0.0	0.0	0.0	0.0	0.0	0.0	0.0	0.0	0.0	0.0	0.0	0.0	0.0	0.0	0.0	0.0	0.0	0.0	0.0	0.0	0.0	0.0	0.0	0.0	0.0	0.0	0.0	0.0	0.0	0.0	0.0	0.0	0.0	0.0	0.0	0.0	0.0	0.0	0.0	0.0	0.0	0.0	0.0	0.0	0.0	0.0	0.0	0.0	0.0	0.0	0.0	0.0	0.0	0.0	0.0	0.0	0.0	0.0	0.0	0.0	0.0	0.0	0.0	0.0	0.0	0.0	0.0	0.0	0.0	0.0	0.0	0.0	0.0	0.0	0.0	0.0	0.0	0.0	0.0	0.0	0.0	0.0	0.0	0.0	0.0	0.0	0.0	0.0	0.0	0.0	0.0	0.0	0.0	0.0	0.0	0.0	0.0	0.0	0.0	0.0	0.0	0.0	0.0	0.0	0.0	0.0	0.0	0.0	0.0	0.0	0.0	0.0	0.0	0.0	0.0	0.0	0.0	0.0	0.0	0.0	0.0	0.0	0.0	0.0	0.0	0.0	0.0	0.0	0.0	0.0	0.0	0.0	0.0	0.0	0.0	0.0	0.0	0.0	0.0	0.0	0.0	0.0	0.0	0.0	0.0	0.0	0.0	0.0	0.0	0.0	0.0	0.0	0.0	0.0	0.0	0.0	0.0	0.0	0.0	0.0	0.0	0.0	0.0	0.0	0.0	0.0	0.0	0.0	0.0	0.0	0.0	0.0	0.0	0.0	0.0	0.0	0.0	0.0	0.0	0.0	0.0	0.0	0.0	0.0	0.0	0.0	0.0	0.0	0.0	0.0	0.0	0.0	0.0	0.0	0.0	0.0	0.0
16118	ENSMUSG00000027001	Dusp19	3.49893	2.86991	2.35657	2.82554	4.14163	2.8594	2.36478	3.20421	2.88545	2.775	1.70817	2.89439	4.24967	5.68834	3.9131	4.02129	4.6845	4.87239	4.29997	5.14508	4.80483	4.79905	3.45801	2.49369	2.42413	3.69737	4.22446	4.37221	3.2885	4.30665	4.53115	3.84264	3.87662	4.28677	2.27518	5.07336	5.40406	4.58769	3.31565	0.084731	2.7593	4.0492	4.49603	5.474	2.53878	3.06533	3.94774	5.51579	5.29845	3.36883	3.53258	3.72706	2.06281	2.91777	3.52839	3.31802	3.39302	2.13181	3.75718	4.07077	5.28395	3.49534	4.64232	2.80055	2.59483	3.79063	3.72167	3.61184	4.02529	5.14863	2.32668	4.74261	2.15983	3.74268	4.17992	4.83195	4.92392	3.11726	2.80544	4.28166	2.24741	5.62532	3.13035	2.85265	3.74134	3.90388	5.1493	2.65579	4.25165	3.49558	4.03923	3.2224	2.66704	2.69173	3.58265	2.63838	2.29833	2.55736	3.056	1.63696	1.78341	2.83398	2.62517	2.81079	3.47722	3.6955	2.24904	2.33461	2.04419	1.92726	2.73522	2.35027	1.70307	2.9205	2.93367	2.09494	2.64379	1.62498	1.90392	2.83512	2.40961	2.50986	2.56427	4.00911	2.6229	4.09906	2.87808	2.77312	3.42774	2.88331	3.00281	3.21216	3.12437	2.95729	3.29085	2.90912	1.89804	6.19677	4.0254	4.63899	4.32525	4.63613	2.60303	2.58363	4.74995	3.46306	8.25296	4.96933	5.75115	5.97207	5.74032	4.95359	5.33888	3.76379	5.34054	4.79185	5.51436	6.73088	5.11306	5.35953	6.3873	4.16051	4.2611	7.20894	5.78477	4.76506	3.06724	4.77025	4.87768	6.46977	5.86608	5.61895	6.1769	4.63964	6.77955	5.12323	7.02037	5.32443	5.07375	7.12904	4.80323	6.50664	4.37747	3.33267	2.61732	3.43839	3.16932	4.74545	4.04388	3.66861	3.71402	3.29175	3.06445	2.88514	3.69043	2.86912	2.49624	3.43168	4.57729	4.27219	3.26014	3.26348	3.60057	4.9015	2.6022	2.74906	6.88751	7.97541	4.6113	6.73715	5.48178	9.05054	6.70386	5.79545	9.47335	4.4407	7.63505	7.70838	9.3197	7.27879	6.23109	8.24265	9.6062	10.6886	4.64795	3.85783	4.5363	4.09896	2.88973	3.36645	3.13214	3.70075	4.53824	4.03421	4.52564	4.19956	3.78293	4.39205	3.64572	5.13818	3.90877	3.99526	3.51567	3.09643	4.87709	4.97272	4.2522	5.12581	4.85609	3.69885	4.88318	4.87721	4.84575	6.12432	4.54173	4.80968	3.36395	4.82158	4.08532	3.70266	4.39405	3.75257	2.72736	4.25811	4.74249	3.06154	4.55806	3.1028	4.49184	5.32292	6.14916	3.91878	3.75797	4.46649	4.79233	4.3706	4.4674	2.39838	2.5655	2.1272	2.399	1.26645	1.81733	1.16746	2.07898	2.37765	2.43244	1.98569	2.33356	1.30108	1.35076	2.37053	2.12259	1.6169	1.92208	2.0009	1.21162	2.03318	1.36387	2.50994	1.40598	1.84318	2.17837	2.75142	1.29736	1.97938	2.07966	1.43093	2.3799	3.5025	3.21817	3.82075	4.17182	2.82904	3.26169	3.73655	2.26031	2.87922	2.37809	3.96559	2.74665	5.04973	5.01616	4.48294	2.2289	3.91182	3.16539	8.48022	3.31526	3.09233	2.98425	6.82661	3.66004	5.01983	3.91828	3.20069	5.70893	2.37735	4.32194	4.33748	3.75088	5.9404	3.1604	3.88746	4.96467	3.45554	2.26286	2.56312	3.88109	2.33493	3.0038	2.73626	2.3025	2.43387	4.05024	3.16095	2.3222	2.97902	2.9838	2.46188	2.38817	2.85268	2.48946	3.5041	2.71337	2.70814	2.34702	3.0388	3.89466	3.61829	2.77898	2.86587	2.76301	3.37926	2.61748	3.34022	2.62495	3.07149	3.71808	2.43269	4.77181	3.55908	3.33087	3.08112	2.17726	5.12342	4.62514	3.07088	4.27472	3.83867	3.53328	4.41645	2.62109	4.55536	3.56945	4.02662	3.88724	4.3935	3.7192	2.93249	2.6387	3.78724	4.04035	2.73198	3.21028	3.6734	3.31769	3.23948	4.5644	4.24944	3.06637	3.75013	3.3786	3.88612	3.4554	3.4762	3.78241	4.68233	3.74145	4.08269	4.01368	3.57839	4.05018	0.804049	1.70978	1.2993	1.17998	1.37858	1.16635	1.13878	1.11904	0.80147	0.907324	1.62202	1.45382	0.735449	0.796636	1.02973	0.879749	0.871942	0.77254	0.991776	0.602021	0.319572	0.623228	1.11723	1.20241	1.46059	2.30001	3.6149	2.36566	1.65903	2.62098	2.46027	1.48621	5.25059	4.84869	3.70139	4.20878	4.99968	5.00958	5.00882	3.31717	2.66864	4.76037	3.04316	3.91494	4.81106	3.06634	2.21652	4.09645	5.19293	5.15457	3.97162	3.62239	3.52437	1.90517	3.3615	2.4182	2.64617	2.08571	2.68022	2.75639	3.27745	2.87895	2.3329	3.50021	3.60837	3.29997	2.84676	1.98831	2.55867	2.8601	3.1107	2.91657	2.50334	2.49274	3.27617	3.21027	7.50941	4.53908	6.67226	6.37105	4.65825	6.02184	5.32304	6.52947	6.56942	6.17888	5.56887	5.71696	4.82305	7.38768	4.84837	4.5821	7.74869	4.77454	5.78205	5.20336	5.09902	5.62826	5.91635	3.30423	4.43414	5.52393	4.57463	4.75639	6.15393	5.52424	5.74517	4.68464	4.83976	5.61024	3.30196	4.5238	3.34687	4.77298	2.82516	2.08586	2.99489	3.85859	3.79089	4.73361	3.04337	5.77939	4.27809	4.21364	4.6618	3.83203	2.83349	3.75604	3.68004	1.24713	4.98317	3.72094	3.53829	6.52725	3.13731	3.2506	4.64316	5.91	2.49412	2.77584	6.37738	5.33329	3.5805	4.64817	3.54124	4.41154	2.93506	3.24194	5.58788	3.29089	1.78488	5.02838	3.68332	4.0168	3.67841	2.92787	3.44435	4.28506	4.58289	3.93164	3.37624	4.41114	2.59435	4.58699	5.94072	3.18223	2.96744	3.73917	3.76849	3.8108	4.32853	3.49213	3.49721	2.83639	3.42366	3.86217	3.52192	3.43167	4.25742	3.87102	4.3486	3.59541	3.88627	2.77148	3.87287	3.29426	3.40667	3.65381	4.05049	4.33942	3.30789	2.93628	3.89727	4.08007	4.42858	3.79673	3.49512	3.03576	5.66838	3.05855	2.7947	3.84201	3.38292	3.34762	2.25455	1.37226	2.37422	2.89654	1.4642	1.87522	1.63539	2.1664	1.95514	2.46509	3.15464	2.04108	5.95848	5.72245	5.01094	4.67177	5.96359	5.91151	5.39668	5.18932	7.5906	4.80073	7.09249	0.0	5.09009	5.99059	6.0213	5.34535	3.85098	6.28945	3.91616	4.81415	6.71034	5.62859	5.97913	5.72115	8.11771	3.55524	5.36168	3.63167	6.27873	4.04801	1.93175	4.57587	3.54252	5.93928	4.54738	4.37641	3.66468	4.41677	3.06129	4.13305	4.92615	1.74885	4.16791	4.28245	4.15996	4.87115	5.87611	1.03813	1.04938	1.1573	1.37224	1.00765	0.952198	4.42393	4.10816	5.52885	4.2212	3.63379	4.10471	3.55934	3.3289	5.1271	4.57146	4.02825	4.95532	2.40656	4.69211	3.26904	4.20949	5.58965	5.06071	10.5747	8.45016	9.01105	2.23438	3.48222	2.11395	6.84356	8.0238	6.64512	6.66809	5.43819	6.46377	4.70665	5.00331	3.83355	10.1905	1.95476	8.80306	3.6367	2.67987	4.89508	2.36	3.2614	2.59091	2.63249	4.5808	4.83486	2.29974	3.6436	3.43859	4.11552	3.43467	2.94646	3.6953	2.67017	4.37445	4.19413	4.45993	4.80061	4.83538	4.27834	4.24234	5.05321	5.11319	4.14486	4.10735	4.33469	3.70436	3.5035	4.35883	4.64745	5.84348	6.14534	5.25602	3.85518	4.17955	3.89168	4.46109	3.3333	4.83322	5.72623	4.44714	5.31418	5.30773	3.01048	0.807689	2.11617	2.37549	1.08544	0.658423	0.797672	3.86915	5.8614	3.06142	4.68983	4.84017	5.60076	5.40618	5.50686	2.71587	6.32794	3.89686	4.78179	4.01243	4.17113	5.93676	4.89294	5.51836	3.15345	4.29133	4.32033	4.23318	2.99061	4.74726	4.68905
16119	ENSMUSG00000006673	Qrich1	9.40311	8.39197	10.5019	8.77013	9.00776	8.25531	9.40413	8.7803	9.22582	9.32475	9.46859	9.32781	14.5929	13.8193	13.3013	11.625	12.8293	13.9167	12.4663	12.7783	11.7046	14.056	12.9606	13.1802	14.1642	15.5736	13.4511	13.9599	12.9221	12.9909	12.1108	12.3875	11.575	12.7358	14.2469	12.2626	13.6476	13.6028	12.6832	1.36177	12.8883	11.8217	12.2873	11.8161	15.2869	13.2303	12.9146	12.2289	14.8555	13.1086	14.9845	11.4029	12.7319	14.5355	12.3304	12.1505	13.1959	9.45354	14.9769	13.4744	12.9748	12.7548	12.5294	13.2702	12.0254	13.0173	12.075	12.698	13.392	13.7962	15.0477	13.7517	11.0216	13.1735	13.05	14.7772	13.7516	12.1267	12.3948	14.1556	13.3078	12.4916	12.9381	13.1502	12.7344	14.1446	15.4224	11.4508	15.0325	9.6522	11.5275	9.03245	9.19774	9.22402	8.15773	8.40266	9.26741	9.80949	8.92692	9.22536	9.47797	7.63342	9.56472	9.79011	9.46393	8.5717	8.56321	9.05817	9.03052	9.09917	10.1022	8.88468	8.33145	9.00781	9.08713	10.3377	9.45736	7.86648	9.50961	8.10403	9.42528	10.1893	7.33071	11.2518	8.61677	10.3552	9.52102	9.60203	8.69607	11.2065	9.12486	8.31857	9.36848	9.88377	9.2015	9.60639	9.41166	11.4681	9.74011	8.49091	10.8434	14.0144	13.0767	13.655	12.1281	12.8731	11.59	14.1417	11.1039	13.5133	12.7268	13.0015	12.558	9.75332	12.1271	12.8898	13.0131	13.3525	12.4536	15.5856	11.0877	13.5011	10.4104	13.6992	13.4828	14.1747	13.7271	11.7104	14.0467	16.7647	12.5092	12.4677	12.4501	10.7553	15.5983	16.1522	15.783	13.6288	12.7434	13.8604	12.8736	13.6082	9.0655	10.2177	10.8554	10.0801	8.41498	10.9373	12.5211	8.7469	11.7882	10.9587	12.8668	9.16994	12.3291	9.07392	10.939	10.0775	10.2968	8.92543	9.02927	7.36718	14.025	9.72089	9.27216	10.5169	1.75072	2.96387	3.90633	2.9248	2.88396	2.51091	2.50665	3.22227	2.88677	4.54568	2.2017	2.95843	2.87867	3.24184	2.23346	1.23386	1.82142	2.04416	8.39169	8.00803	7.57495	7.30635	9.92429	7.83616	8.54561	10.7527	11.7287	9.76258	9.42785	8.60064	8.29607	8.50973	7.80625	8.50199	8.74355	10.2599	10.1757	12.0438	12.0906	12.2368	12.163	13.4696	16.6903	13.8225	20.6487	13.1112	15.9283	14.0238	14.7406	16.1386	15.2453	14.7572	13.6771	13.4325	13.1379	9.84151	12.6894	12.1477	11.8084	14.1331	14.0047	11.8521	12.0972	11.4849	12.8377	13.5782	11.9363	15.1826	11.0899	9.1851	13.7543	5.77603	5.21766	6.15854	5.32021	5.91504	5.73797	6.1196	5.19979	5.27537	5.27682	6.32305	7.4747	5.58561	5.70869	6.96906	5.37984	6.10471	5.25007	5.88319	5.53849	4.85145	5.47864	5.46997	5.65559	5.3907	6.30019	5.72832	5.32251	5.87212	6.12584	5.31395	4.70258	9.33331	9.00585	7.02363	8.70501	7.94157	7.57523	10.0102	7.88016	8.13973	7.96162	8.27628	7.21795	13.0623	10.4097	9.83708	10.5038	11.7467	10.1732	11.9604	10.1432	9.61734	11.6515	13.2737	11.7633	10.4124	11.4749	11.703	9.68558	12.6623	12.8799	9.61415	12.1683	13.6823	11.821	9.47401	9.08904	7.47657	6.39652	5.51748	6.22323	6.88775	5.57059	7.77337	6.04388	6.2662	7.13744	7.20617	5.64422	7.61673	6.43694	7.5119	6.58583	6.01322	5.38554	7.02253	7.01282	5.69491	6.84489	6.29174	8.34621	8.00173	6.99647	6.79548	6.10737	7.97223	6.66227	12.5349	11.634	11.3575	10.67	12.2671	14.6173	11.4795	11.2899	11.2994	11.1885	12.2903	14.1562	11.6307	13.4775	10.8127	10.2728	12.8401	11.9479	12.1575	13.3734	10.8043	11.3759	12.4288	12.6981	11.3825	11.3918	11.7973	11.0137	12.0587	10.8366	12.043	10.8034	12.0668	12.8628	11.5328	11.445	10.6281	10.9346	10.6952	12.0971	10.6252	12.9294	13.0404	11.1251	11.0058	10.7724	11.0152	11.4772	1.9431	1.83532	2.33953	1.71184	1.86763	2.34997	1.39501	1.33732	1.99674	1.97091	2.1446	1.7114	1.64546	1.65487	2.047	1.68591	1.5716	1.24541	1.52665	1.57645	1.52171	1.65989	1.47997	1.8414	11.5933	11.1497	11.6015	16.4731	12.8709	13.5293	12.8916	11.4491	11.42	9.35767	12.1492	11.2937	11.1042	11.1413	12.8559	11.4843	10.5379	10.7118	10.5538	10.4641	14.3985	13.2945	15.0174	14.4946	12.4631	12.75	14.6301	13.2907	9.37996	9.02997	9.52514	8.39727	8.75525	8.13228	9.60647	9.38178	8.6165	8.79211	10.25	9.38082	10.7679	8.27276	10.3036	9.81555	9.32074	9.26503	9.22019	9.21485	10.5563	10.1573	8.64783	8.69982	16.3696	14.2086	12.5768	15.6389	13.7603	12.7321	14.0958	16.5803	15.3128	12.5799	14.4371	16.1958	13.7059	13.89	13.2859	12.987	14.149	13.4602	12.6872	14.67	13.087	14.2932	13.4218	12.1065	12.9605	10.5751	13.9192	14.9212	16.0735	9.81547	14.6998	15.8056	9.87712	10.4431	8.59323	9.4405	9.91684	8.81512	11.0229	6.33933	10.4464	7.7748	9.55143	8.98016	7.52249	10.0508	9.48648	7.66516	9.69849	9.84996	8.39554	9.57045	11.8771	7.26932	9.91177	10.7548	8.95514	13.4606	8.42864	8.33402	9.02873	12.1885	7.69266	8.23887	13.8293	11.92	8.55777	10.0589	9.22921	12.7118	7.95699	8.52675	10.4687	7.92533	4.56756	14.9974	8.64695	7.96968	8.49152	10.464	11.8309	14.8054	12.0888	13.8854	13.3756	11.7703	15.8432	12.2705	12.2966	13.3764	10.0582	12.8519	12.7254	13.2319	14.1073	10.1133	13.227	15.3697	13.0005	14.8997	10.9404	15.1771	11.0593	15.8611	6.87617	7.81126	8.60273	8.08967	10.2551	7.53484	7.37445	11.4531	10.7994	7.2904	7.2896	9.23272	8.47311	7.64766	10.696	6.91416	7.13347	9.608	7.5388	9.31208	7.85344	8.0545	7.42477	7.61139	7.58597	5.70775	5.06109	6.55346	5.8572	5.90724	5.88031	5.2528	5.4659	6.87215	5.46067	4.7829	16.1364	13.8504	16.8943	15.9885	17.1166	15.6832	15.8779	16.0651	15.8385	16.8085	17.8505	0.0	15.8745	15.6245	14.1731	16.2304	16.4174	17.1029	15.2142	17.083	16.6477	15.9364	14.2473	15.1743	0.732958	3.31387	3.5233	6.37897	4.0373	2.74487	4.6176	5.53367	3.53942	3.00392	8.34398	3.46019	1.92413	4.23501	4.13527	2.88184	5.03042	5.38397	3.37435	3.72644	5.51294	3.69119	3.59674	4.09953	2.85185	3.72049	2.83677	3.39423	1.94816	9.67216	9.21682	7.97419	11.6735	6.98359	9.68205	9.50823	7.63062	8.13007	9.16035	8.81248	9.53106	7.6982	9.28083	7.86081	8.15286	7.61111	9.19762	2.6946	2.14478	2.96617	3.2328	2.62512	3.23843	2.60614	2.7698	3.27856	2.70732	3.14631	3.01	3.71367	2.49753	2.43999	3.74742	3.55428	1.79076	6.10662	7.15364	5.58139	6.66178	6.73924	5.26737	5.56628	6.29209	4.1256	6.08796	6.21702	2.70201	13.2851	11.6131	13.0665	12.5647	13.1888	12.1235	10.6044	11.462	12.9356	13.336	13.9757	13.2845	12.4486	14.7193	12.9818	12.0013	12.1591	11.9878	10.7247	11.9175	15.8495	12.1407	12.342	12.3344	11.8692	13.0867	12.0279	12.0278	9.5862	12.4361	10.5961	12.2314	13.385	11.3846	12.212	4.65175	4.19779	4.98763	5.95238	4.8251	4.24691	7.70005	5.64198	7.06486	7.1632	9.19354	4.50226	6.60011	4.21414	7.61858	7.86477	5.26083	5.14941	8.96304	5.31728	8.29144	6.48509	6.88293	5.71197	5.79416	6.70487	5.27842	7.76268	5.96177	6.52558
16120	ENSMUSG00000027793	Ccna1	0.008601	0.0	0.0	0.0	0.0	0.0	0.0	0.0	0.0	0.0	0.0	0.0	0.019004	0.0	0.0	0.0	0.0	0.0	0.0	0.0	0.0	0.0	0.0	0.0	0.0	0.0	0.020605	0.0	0.0	0.0	0.0	0.0	0.0	0.0	0.0	0.0	0.0	0.0	0.0	0.0	0.0	0.0	0.0	0.0	0.0	0.0	0.0	0.0	0.0	0.0	0.0	0.0	0.0	0.0	0.0	0.0	0.0	0.021669	0.0	0.0	0.020551	0.0	0.0	0.0	0.0	0.0	0.0	0.0	0.0	0.0	0.0	0.0	0.0	0.0	0.0	0.0	0.0	0.0	0.0	0.0	0.0	0.0	0.0	0.0	0.0	0.0	0.0	0.018319	0.0	0.0	0.0	0.0	0.0	0.0	0.0	0.0	0.0	0.0	0.0	0.0	0.0	0.0	0.0	0.0	0.0	0.0	0.0	0.0	0.0	0.0	0.0	0.0	0.0	0.0	0.0	0.0	0.0	0.0	0.0	0.0	0.0	0.0	0.0	0.0	0.0	0.0	0.0	0.0	0.0	0.0	0.0	0.0	0.0	0.0	0.0	0.0	0.0	0.0	0.0	0.0	0.0	0.0	0.0	0.0	0.0	0.0	0.0	0.0	0.0	0.0	0.0	0.0	0.0	0.0	0.0	0.0	0.0	0.0	0.0	0.0	0.0	0.0	0.0	0.0	0.0	0.0	0.0	0.0	0.044245	0.0	0.0	0.0	0.0	0.0	0.0	0.0	0.0	0.0	0.0	0.0	0.0	0.0	0.0	0.0	0.0	0.0	0.0	0.0	0.0	0.0	0.0	0.0	0.0	0.0	0.057782	0.0	0.0	0.0	0.0	0.0	0.0	0.0	0.0	0.0	0.0	0.0	0.0	0.0	0.0	0.0	0.0	0.0	0.0	0.0	0.0	0.0	0.0	0.0	0.0	0.0	0.0	0.0	0.0	0.0	0.0	0.0	0.0	0.0	0.0	0.0	0.0	0.0	0.0	0.0	0.0	0.0	0.0	0.0	0.0	0.0	0.0	0.0	0.0	0.0	0.0	0.0	0.0	0.0	0.0	0.0	0.0	0.0	0.0	0.0	0.0	0.0	0.0	0.0	0.0	0.0	0.0	0.0	0.0	0.0	0.0	0.0	0.0	0.0	0.0	0.0	0.0	0.0	0.0	0.0	0.0	0.0	0.0	0.0	0.0	0.0	0.0	0.0	0.0	0.0	0.0	0.0	0.0	0.0	0.0	0.0	0.0	0.0	0.0	0.0	0.0	0.0	0.0	0.0	0.0	0.0	0.0	0.01129	0.0	0.0	0.0	0.0	0.0	0.0	0.0	0.0	0.0	0.0	0.0	0.0	0.0	0.0	0.0	0.0	0.0	0.0	0.0	0.0	0.0	0.0	0.0	0.0	0.0	0.0	0.0	0.0	0.0	0.0	0.0	0.0	0.0	0.0	0.0	0.0	0.0	0.0	0.0	0.0	0.0	0.0	0.0	0.0	0.0	0.0	0.0	0.0	0.0	0.0	0.0	0.0	0.0	0.0	0.0	0.0	0.0	0.0	0.0	0.0	0.0	0.0	0.0	0.0	0.0	0.0	0.0	0.0	0.0	0.004145	0.0	0.0	0.0	0.0	0.0	0.0	0.0	0.0	0.0	0.0	0.0	0.0	0.0	0.0	0.0	0.0	0.0	0.0	0.0	0.0	0.0	0.0	0.0	0.0	0.0	0.020383	0.0	0.0	0.0	0.038795	0.0	0.017987	0.058148	0.0	0.0	0.0	0.0	0.0	0.0	0.0	0.0	0.0	0.0	0.0	0.0	0.0	0.0	0.0	0.0	0.0	0.0	0.0	0.0	0.0	0.0	0.0	0.574621	0.0	0.0	0.0	0.0	0.0	0.0	0.0	0.0	0.0	0.0	0.0	0.0	0.0	0.0	0.0	0.0	0.0	0.0	0.0	0.0	0.089267	0.0	0.0	0.0	0.0	0.0	0.0	0.0	0.0	0.0	0.0	0.0	0.0	0.012561	0.0	0.0	0.0	0.0	0.0	0.0	0.0	0.030986	0.0	0.0	0.0	0.0	0.0	0.0	0.0	0.0	0.0	0.0	0.0	0.0	0.0	0.0	0.0	0.0	0.0	0.0	0.0	0.0	0.0	0.0	0.0	0.0	0.0	0.0	0.0	0.0	0.0	0.0	0.0	0.0	0.008012	0.0	0.0	0.0	0.0	0.0	0.0	0.0	0.0	0.0	0.015975	0.0	0.0	0.035832	0.0	0.0	0.0	0.0	0.0	0.0	0.0	0.0	0.0	0.0	0.0	0.0	0.0	0.0	0.0	0.0	0.0	0.0	0.0	0.0	0.0	0.0	0.0	0.0	0.0	0.0	0.0	0.0	0.0	0.0	0.0	0.0	0.0	0.0	0.0	0.0	0.0	0.0	0.008989	0.0	0.0	0.0	0.0	0.0	0.0	0.0	0.0	0.0	0.0	0.0	0.0	0.0	0.0	0.0	0.0	0.0	0.0	0.013554	0.0	0.0	0.0	0.0	0.0	0.0	0.0	0.0	0.0	0.0	0.0	0.0	0.0	0.0	0.0	0.0	0.0	0.0	0.0	0.0	0.0	0.0	0.038551	0.0	0.0	0.0	0.0	0.0	0.0	0.0	0.014958	0.0	0.0	0.0	0.0	0.0	0.0	0.0	0.0	0.0	0.0	0.0	0.0	0.0	0.0	0.0	0.0	0.0	0.0	0.0	0.0	0.0	0.0	0.0	0.0	0.0	0.0	0.0	0.0	0.0	0.0	0.0	0.0	0.0	0.0	0.0	0.0	0.0	0.0	0.0	0.0	0.0	0.0	0.0	0.0	0.0	0.0	0.0	0.0	0.0	0.0	0.0	0.0	0.0	0.0	0.0	0.0	0.0	0.0	0.0	0.0	0.0	0.0	0.0	0.0	0.0	0.0	0.0	0.0	0.0	0.0	0.020168	0.0	0.0	0.0	0.0	0.0	0.0	0.0	0.0	0.0	0.0	0.0	0.0	0.0	0.0	0.002934	0.0	0.0	0.0	0.013153	0.0	0.058861	0.0	0.0	0.0	0.0	0.0	0.0	0.0	0.0	0.0	0.0	0.0	0.0	0.0	0.0	0.0	0.0	0.0	0.0	0.0	0.0	0.0	0.0	0.0	0.0	0.0	0.0	0.0	0.0	0.0	0.0	0.0	0.0	0.0	0.0	0.0	0.0	0.0	0.0	0.0	0.0	0.0	0.0	0.0	0.0	0.0	0.0	0.0	0.0	0.0	0.0	0.0	0.0	0.0	0.0	0.0	0.0	0.0	0.0	0.0	0.0	0.0	0.0	0.053173	0.0	0.0	0.0	0.0	0.0	0.0	0.0	0.0	0.0	0.0	0.0	0.0	0.0	0.0	0.0	0.0	0.0	0.0	0.0	0.0	0.0	0.0	0.0	0.0	0.0	0.0	0.0	0.0	0.0	0.0	0.0	0.0	0.0	0.0	0.0	0.0	0.0	0.0	0.0	0.0	0.0	0.0	0.0	0.0
16121	ENSMUSG00000007721	Ccdc124	17.2289	15.943	16.0239	14.5744	15.9876	14.6293	16.7053	13.7285	14.5825	13.4546	15.6747	17.6388	32.5077	30.4539	23.01	26.8222	25.9294	30.285	29.1595	33.3593	32.6434	28.7697	23.6431	28.1087	27.1303	30.8029	26.7832	26.2453	25.6981	29.5113	25.1871	29.0466	27.4058	26.9318	28.7912	27.0738	31.6499	25.9509	31.4213	0.682438	25.9101	25.8192	27.9991	30.7163	36.0544	28.6707	25.8359	30.196	27.2331	27.4737	28.0669	29.1916	28.0978	30.2579	29.6275	26.0038	25.7141	32.0233	28.1837	31.6774	28.0319	25.2795	25.3621	26.9969	25.7409	25.8303	26.273	26.725	29.1916	27.5781	25.3432	27.3162	34.7769	28.2401	29.8924	29.9308	26.5326	25.1212	24.7961	28.3587	27.7784	29.9008	28.2116	26.8634	29.2469	25.9269	32.2553	32.0178	32.3906	15.6616	19.1026	16.7013	14.2466	14.7657	16.9003	16.1897	15.9425	14.4503	15.6746	13.3776	14.2158	13.8059	15.2367	16.4079	18.2437	16.5081	17.5245	15.2117	15.4372	13.6054	18.4402	14.02	14.0984	15.756	15.6054	17.8138	12.1888	12.9639	15.1829	14.4861	15.3239	17.0593	12.6517	17.1845	14.7814	18.254	14.7774	13.9718	16.0945	16.0305	14.2943	17.2572	16.7335	16.1656	15.359	18.4803	14.8424	30.2568	32.448	15.9227	31.734	35.1305	29.4328	27.5845	33.6279	28.9574	28.1213	28.8338	25.6992	26.7196	24.2257	30.6844	29.2475	25.0476	27.3995	25.4699	26.3719	27.0226	24.765	24.0028	28.1069	28.0498	35.3645	20.9298	22.5221	27.8467	25.5661	19.9843	26.5662	32.1977	24.8246	23.0708	22.4228	17.7972	29.5604	25.046	27.1877	23.7458	25.6916	26.8858	28.0735	23.6981	51.8648	46.4738	45.3063	50.9427	46.8489	57.5015	47.865	47.1622	50.2288	55.3069	45.6037	45.6231	48.7706	40.4006	46.9384	43.2381	43.7119	47.2137	48.0588	42.6508	56.672	65.15	49.3945	42.0932	11.5366	9.24337	11.7107	7.49622	8.92515	10.4423	6.02439	12.2801	6.512	9.93131	11.2557	9.29269	10.0269	10.6288	8.2435	13.4084	10.2313	8.03452	21.4653	20.924	15.4189	21.3669	21.2818	24.1485	16.45	21.7412	23.09	20.1316	23.5498	15.0495	21.2257	16.3454	23.6462	21.4577	22.0143	21.9705	18.6377	27.5626	24.5965	30.8414	23.3849	26.0771	30.4809	25.5034	42.7651	28.5811	30.9016	24.1313	26.6091	26.3221	32.0621	40.3918	27.3898	27.3525	25.1674	24.1412	26.2942	29.8644	37.2362	35.607	25.1061	22.337	31.8502	25.3588	23.6253	27.2659	25.0236	21.7717	28.3839	23.9233	26.3921	9.21227	11.5877	9.43471	12.0651	8.38997	9.34508	10.9458	12.0465	10.3593	13.144	13.5542	13.5511	11.6308	13.2489	12.2487	11.4749	12.6158	12.8149	12.7918	8.77429	11.1794	11.2778	12.0685	12.0062	9.20327	9.95516	12.4471	11.7531	10.3828	10.7183	7.86503	10.4927	21.9032	17.8027	14.9852	18.0834	18.5462	14.8266	18.1023	19.6534	18.0339	17.1922	15.8276	13.6348	30.0193	30.6897	33.9182	30.4211	31.285	28.515	34.4104	31.7861	29.5031	28.4296	32.7903	34.6751	34.5576	29.9659	28.6479	31.8078	39.6378	30.0206	34.3145	32.3272	33.9569	29.3301	35.1148	34.0865	20.0804	22.0553	19.0191	20.9373	23.5612	21.2873	21.6908	19.8488	15.0619	21.2237	19.7582	22.2009	15.8492	21.4333	19.3224	19.9241	22.3616	23.4305	1.94299	1.97721	2.99797	2.97906	2.41904	1.44829	1.50567	2.26519	2.85467	2.51243	2.47316	2.09572	32.2677	28.5204	34.8461	28.7574	34.0192	34.0124	31.2464	27.7434	29.3073	39.0174	31.4465	36.7157	28.1452	33.605	39.4824	31.0917	28.0924	37.7346	35.5209	31.6194	30.7914	28.6329	33.6188	31.3331	33.7198	28.3425	30.5851	31.7702	32.8259	31.0766	34.543	32.9976	30.765	31.3922	33.1952	30.7794	29.5878	28.9343	27.3918	31.6524	31.3106	33.0774	35.7613	31.6928	29.7654	31.8412	30.926	35.3976	28.3247	37.3667	27.8773	28.2965	18.1492	29.9038	39.8319	38.4304	33.6653	30.9072	28.543	34.2035	36.0089	29.79	33.1716	29.5094	40.5351	31.3521	37.3857	36.7129	38.3898	34.7872	32.8448	25.8465	25.9269	23.8575	19.8244	22.8518	23.7439	29.926	34.9732	25.3393	14.9704	13.7657	12.1098	13.6822	14.5981	11.9813	16.7577	13.6928	12.4326	15.3414	13.7679	14.7622	27.5799	28.3123	26.2657	26.6673	23.9196	23.6231	21.5052	23.8614	17.3694	13.6498	17.5306	14.1258	15.9153	17.6656	15.6186	14.8405	17.0577	17.6446	17.8855	15.1923	13.9702	15.376	16.0506	13.2365	15.8408	16.2636	16.8655	16.3555	14.7966	14.0896	16.7614	15.68	26.5425	31.0793	27.6315	28.6031	27.175	27.8795	27.1695	24.7056	27.8679	32.167	29.8771	28.3455	26.734	32.7189	30.0644	27.8779	26.3126	28.8899	30.1331	31.0611	31.0216	31.8906	28.3646	26.3303	27.0939	24.0727	24.4404	31.66	32.1909	18.4105	38.0285	32.939	20.6855	14.4628	11.7716	10.5308	20.337	15.8249	15.4933	10.6071	14.1058	13.4124	15.5372	11.4357	9.09853	15.9007	13.0074	15.388	14.8602	14.4085	11.157	13.1131	10.3848	16.8537	11.626	10.2131	10.8614	14.6464	11.0836	10.7483	14.1514	12.7278	10.7113	10.4306	13.9814	12.5802	10.741	11.0616	10.2058	8.28611	9.48355	10.274	10.0909	10.4086	7.65574	5.58952	11.2015	11.2277	8.89303	26.9886	47.4324	47.4011	44.3574	31.8209	34.9624	34.2245	37.7062	25.6796	31.4192	34.1946	49.6023	34.2462	47.0098	33.4697	29.1967	21.483	18.1156	38.2071	45.126	48.4877	37.2664	35.4673	33.0518	39.8011	26.8296	27.6172	46.3088	35.9174	51.3769	30.0025	31.1	41.9188	34.312	32.4595	34.7864	32.3241	28.9823	29.7329	40.0144	26.296	35.9803	39.1741	15.1647	21.7901	16.5977	14.3876	16.2171	15.3262	3.69331	4.85506	4.00085	3.14299	4.98317	6.25973	3.55892	4.58777	4.54341	1.55542	4.6104	5.76792	52.1462	54.8685	50.3423	52.9702	49.8621	49.3419	46.2925	49.641	49.6709	46.3442	58.2272	0.0	47.5004	56.2762	46.9417	49.8527	46.0529	64.2609	50.293	51.3598	57.5024	55.0812	45.0422	63.0926	12.4563	27.2339	25.684	28.1964	22.3461	21.0058	19.6705	27.9935	20.9188	24.6632	36.96	26.7585	0.77569	3.19592	4.39288	14.7599	6.49539	0.94984	2.49322	0.821626	6.90478	2.23551	3.06136	8.59072	5.66061	8.16024	6.50398	6.31389	4.81083	29.1875	27.6291	30.6295	65.3938	25.6623	28.4389	41.7726	47.8527	36.9911	24.6466	37.8457	33.5078	30.4091	29.4498	42.0486	27.772	29.459	40.3278	6.54779	4.58909	7.7708	7.60366	10.2789	7.48269	9.00815	6.6894	9.8682	7.54204	8.01098	7.25557	8.13787	7.72466	9.38693	7.61099	6.7111	7.86797	29.3723	27.0261	29.85	22.3119	25.3215	26.3375	28.0321	38.9036	32.6125	22.1293	32.5992	46.9236	28.0245	28.9574	32.4401	25.264	24.2666	32.4335	23.7824	24.3837	34.1445	28.6903	28.5731	25.8105	24.341	34.2951	29.911	28.0576	28.4099	24.2587	25.7118	22.8079	32.3866	33.0721	29.2107	26.1545	30.5836	27.2451	32.9149	26.01	24.3576	23.5443	19.6156	26.9268	32.2856	21.2427	31.3649	3.91933	4.75336	6.24137	5.95667	4.88145	5.22515	45.5673	45.7743	41.7914	44.4927	45.4145	51.6379	43.1312	47.034	44.1004	46.8053	44.2981	40.9156	43.7051	39.9779	45.9427	37.9846	48.6848	47.6642	64.7288	40.8205	51.4139	44.2685	38.6565	46.4466
16122	ENSMUSG00000028331	Trmo	0.98518	0.880891	1.07127	0.720772	0.867767	0.614815	0.937521	1.01354	0.958957	0.649991	1.07799	1.45839	1.43358	1.66542	2.07442	1.20216	1.6394	1.38929	1.4658	1.35926	1.33606	1.37514	1.0017	1.4425	1.85839	1.72911	1.99065	2.17015	1.2082	1.49805	1.71014	1.42186	1.10896	1.52146	1.68878	1.24234	1.26871	1.25253	1.739	0.030001	1.15036	1.3407	1.55848	1.35277	2.74672	1.71136	1.80499	1.18149	1.71004	1.71354	1.52585	1.1472	1.2707	2.23652	1.84075	1.28297	1.48685	1.00417	1.33306	1.66494	1.43927	1.31724	1.41024	2.02225	1.43222	1.10234	1.61963	1.26646	1.51079	1.8916	2.12913	1.62668	0.88531	1.93331	1.04292	1.91182	1.49365	1.32724	1.24126	1.64084	1.56576	1.11426	1.54552	1.56599	1.5619	1.38963	1.42869	1.31452	1.6536	1.16016	1.22083	0.786102	1.0826	0.906053	0.972261	1.06679	1.16657	0.792221	1.36409	1.44342	1.18556	0.894006	0.908564	1.12241	0.955458	1.04181	1.15115	1.15319	0.934846	1.09961	1.2079	1.12813	1.03884	0.7823	0.874834	1.11334	0.922928	1.1382	1.21357	0.92436	1.22291	1.40204	0.902966	1.15337	0.899934	0.732003	1.18994	0.948779	0.824057	1.07259	0.841353	0.873025	0.897248	1.10947	0.799521	1.30729	0.691881	1.96848	1.28956	2.29374	1.48761	2.50157	1.18068	1.98025	1.63461	1.82144	1.51156	2.181	1.34833	1.60809	1.8054	1.40063	1.22431	1.43374	1.07359	1.21766	1.76074	1.71106	1.61139	3.16576	1.86512	2.09733	3.32678	1.69623	2.52536	3.34552	2.14181	1.83601	2.31732	1.18503	1.55851	1.18199	1.24296	1.05259	1.68531	1.75779	1.27406	1.41363	1.49051	1.16132	1.2217	1.62579	1.87797	1.19875	1.88341	1.20166	1.33288	2.75625	1.64073	1.29373	1.2329	1.58803	1.25355	1.97357	1.11178	1.61394	1.15701	1.92517	1.53839	1.38108	2.36977	1.16051	2.74115	1.86649	1.59807	1.2347	0.344376	0.137961	0.390355	0.899876	0.377119	0.703972	0.273836	0.208286	0.435148	0.122609	0.165525	0.9511	0.549419	0.138037	0.507293	0.149126	1.13617	0.0	1.34725	1.15937	1.02801	0.885616	1.11404	1.29697	0.770416	1.07803	1.36303	0.670037	1.12799	0.56567	1.46065	0.555026	0.813055	1.41891	1.3824	1.49344	1.19321	1.34266	1.56217	1.42573	1.21343	1.37682	2.0262	1.28909	2.07407	1.90571	1.55878	1.41511	1.40997	1.76873	1.99821	2.12684	1.69289	1.66383	2.16604	1.71299	1.45192	1.9917	0.879082	2.21027	1.55841	1.92223	1.53191	1.43445	1.63033	1.61824	1.66654	1.5874	1.42917	1.96718	1.63874	0.200908	0.189493	0.37939	0.293562	0.394496	0.380729	0.237208	0.266462	0.289345	0.176671	0.478352	0.095483	0.361671	0.371293	0.295773	0.262998	0.452001	0.339552	0.338559	0.32826	0.203106	0.348485	0.324496	0.23574	0.182489	0.387574	0.232771	0.401106	0.225377	0.296626	0.22646	0.216701	0.737409	0.630959	0.894484	1.01358	0.702385	0.822919	0.876582	0.646816	0.793022	0.888814	1.21981	0.951037	1.75462	0.787582	1.34268	1.24794	1.21894	2.34514	1.76741	0.89836	1.3029	1.17465	1.24526	2.2501	2.55736	2.11022	1.07931	1.26625	1.78131	1.96368	1.69401	2.46445	2.4314	1.19298	1.11458	1.11898	0.786381	1.60746	0.398047	0.900062	1.43625	1.28036	1.75571	0.461869	0.791785	1.48481	1.11588	0.595368	1.03114	1.42782	1.15749	0.422976	0.745861	0.674536	0.624996	0.947391	0.632613	1.04141	0.678377	0.99241	0.837076	0.867687	0.892627	0.846886	0.989953	0.721576	1.06238	1.08098	1.16852	1.115	1.40496	1.56431	1.02311	0.857003	1.0299	1.74656	1.2147	1.35242	1.75388	1.31217	1.2153	1.16389	1.275	1.38002	1.33371	1.1964	0.905738	1.40631	0.689316	1.01466	0.926683	0.975233	1.23243	1.09665	1.42272	1.22892	1.27908	1.28854	1.01593	1.26109	1.4521	1.35106	0.773787	1.06732	1.18347	1.07387	0.963903	1.02894	1.20541	0.864963	1.02009	1.07498	0.892876	1.21566	2.09661	2.78095	1.92431	0.817655	1.55272	1.81744	1.28412	1.02286	1.80584	3.53599	2.45892	1.96836	1.75397	1.64144	2.0919	1.87433	1.30625	3.39801	1.21403	0.864448	0.896249	0.943151	1.94842	2.75696	0.626051	0.289835	1.21321	0.551174	0.246387	1.57874	1.07932	0.921393	1.20539	0.905258	1.69007	0.845474	1.07819	1.87268	1.58156	1.63721	1.44474	1.25686	1.42519	0.823965	1.63255	1.05497	1.1791	1.49048	1.17838	1.03594	2.25624	1.69338	0.938539	1.09094	1.17183	0.788495	0.698876	0.758714	1.36468	1.11869	0.655227	0.923071	1.39366	0.872914	1.12629	0.924649	0.745657	0.975901	0.875771	0.832471	0.764744	0.89671	1.46324	0.95824	0.79015	0.641693	1.61482	2.19388	0.935174	2.11507	1.5952	1.34377	1.11612	1.65468	1.30149	1.3479	1.72855	1.42064	1.43582	1.12796	1.62947	1.45998	1.69271	1.53587	1.62976	1.42381	1.2112	1.56706	1.52916	1.32312	2.06919	2.61814	1.52551	3.09129	1.6536	2.10666	2.3662	2.94756	1.5429	1.45488	0.949067	0.695363	1.03336	1.63033	1.24579	0.755655	1.51767	1.13324	1.15193	0.635989	0.990543	1.40077	1.31872	0.883757	0.877162	1.90631	1.17451	0.739508	0.968849	0.35739	0.728242	1.08782	0.923462	1.29751	0.67908	0.758595	1.07106	1.04139	0.735527	0.896713	1.02852	1.38346	1.24669	0.685565	0.857135	1.20141	0.847035	0.915116	1.11171	0.878877	0.495155	1.29019	0.680071	0.964427	0.955471	2.31642	2.72489	2.84564	2.96563	2.33811	2.15829	3.08534	3.41147	3.57405	2.27439	3.43619	3.05989	2.10139	2.93371	2.40861	2.18116	2.44016	2.15657	2.72492	2.86326	2.6933	2.21953	2.59966	2.61363	3.35332	0.721623	1.23078	1.41436	0.965853	1.26535	0.878761	0.922841	1.5824	1.3455	1.10757	1.29443	1.16356	1.40082	1.246	1.56549	0.42987	1.42801	1.0458	0.85485	1.14945	0.734064	1.02889	0.773523	0.985992	0.520871	0.821816	0.751916	0.674701	0.916374	0.693459	0.723515	0.571658	0.740127	1.10715	0.786708	0.697489	1.81752	1.74653	2.23257	2.29647	1.93824	1.72967	1.34015	1.96099	1.48894	2.0686	1.70328	0.0	1.8196	1.622	1.17826	2.05871	1.97921	1.90201	1.766	2.18114	1.66805	1.75057	1.54432	1.91862	0.581796	1.24554	0.724113	0.563549	0.957658	0.631781	0.768483	0.830097	0.825246	0.968425	2.12586	1.21438	0.346371	0.491614	0.581275	0.879987	1.22448	0.486535	0.782708	0.413465	0.806388	0.684014	0.604606	0.370259	0.259197	0.418431	0.273624	0.542963	0.307851	1.1436	1.62931	1.14815	1.08242	0.850874	1.65931	0.981387	0.699591	0.909466	1.11806	0.735443	1.21105	0.734143	0.916387	0.63663	1.12546	1.171	1.43864	0.688692	0.524467	0.157682	0.230414	0.560122	0.233834	1.17498	1.14209	0.0	0.548003	0.0	0.506203	0.0	1.6661	0.0	0.520058	0.0	1.57359	0.840718	0.998594	1.88967	0.897791	1.04699	0.903733	1.41068	1.99374	0.90611	0.518168	1.47798	1.00614	1.54361	1.42864	1.90156	1.09682	1.80445	1.78021	1.27794	1.42226	1.47884	1.48052	1.68273	1.21516	1.55263	1.70156	1.54648	1.45532	1.35647	1.51894	1.54716	1.50855	2.4108	1.53995	1.80211	2.15297	1.45634	2.23854	2.01764	1.28015	1.18868	1.70099	1.42317	1.49265	1.47537	1.49982	1.38374	0.135148	0.432763	0.165825	0.499236	0.397815	0.184633	1.10339	0.923816	1.44011	0.89635	1.48952	1.38891	0.577657	1.23015	1.06473	0.710461	0.812342	0.727348	1.11623	0.874308	0.912048	0.988772	1.18294	1.6077	1.00216	1.07584	1.19165	0.628122	0.646174	1.13015
16123	ENSMUSG00000094911	Gm21921	0.0	0.0	0.0	0.0	0.0	0.0	0.0	0.0	0.0	0.0	0.0	0.0	0.0	0.0	0.0	0.0	0.0	0.0	0.0	0.0	0.0	0.0	0.0	0.0	0.0	0.0	0.0	0.0	0.0	0.0	0.0	0.0	0.0	0.0	0.0	0.0	0.0	0.0	0.0	0.0	0.0	0.0	0.0	0.0	0.0	0.0	0.0	0.0	0.0	0.0	0.0	0.0	0.0	0.0	0.0	0.0	0.0	0.0	0.0	0.0	0.0	0.0	0.0	0.0	0.0	0.0	0.0	0.0	0.0	0.0	0.0	0.0	0.0	0.0	0.0	0.0	0.0	0.0	0.0	0.0	0.0	0.0	0.0	0.0	0.0	0.0	0.0	0.0	0.0	0.0	0.0	0.0	0.0	0.0	0.0	0.0	0.0	0.0	0.0	0.0	0.0	0.0	0.0	0.0	0.0	0.0	0.0	0.0	0.0	0.0	0.0	0.0	0.0	0.0	0.0	0.0	0.0	0.0	0.0	0.0	0.0	0.0	0.0	0.0	0.0	0.0	0.0	0.0	0.0	0.0	0.0	0.0	0.0	0.0	0.0	0.0	0.0	0.0	0.0	0.0	0.0	0.0	0.0	0.0	0.0	0.0	0.0	0.0	0.0	0.0	0.0	0.0	0.0	0.0	0.0	0.0	0.0	0.0	0.0	0.0	0.0	0.0	0.0	0.0	0.0	0.0	0.0	0.0	0.0	0.0	0.0	0.0	0.0	0.0	0.0	0.0	0.0	0.0	0.0	0.0	0.0	0.0	0.0	0.0	0.0	0.0	0.0	0.0	0.0	0.0	0.0	0.0	0.0	0.0	0.0	0.0	0.0	0.0	0.0	0.0	0.0	0.0	0.0	0.0	0.0	0.0	0.0	0.0	0.0	0.0	0.0	0.0	0.0	0.0	0.0	0.0	0.0	0.0	0.0	0.0	0.0	0.0	0.0	0.0	0.0	0.0	0.0	0.0	0.0	0.0	0.0	0.0	0.0	0.0	0.0	0.0	0.0	0.0	0.0	0.0	0.0	0.0	0.0	0.0	0.0	0.0	0.0	0.0	0.0	0.0	0.0	0.0	0.0	0.0	0.0	0.0	0.0	0.0	0.0	0.0	0.0	0.0	0.0	0.0	0.0	0.0	0.0	0.0	0.0	0.0	0.0	0.0	0.0	0.0	0.0	0.0	0.0	0.0	0.0	0.0	0.0	0.0	0.0	0.0	0.0	0.0	0.0	0.0	0.0	0.0	0.0	0.0	0.0	0.0	0.0	0.0	0.0	0.0	0.0	0.0	0.0	0.0	0.0	0.0	0.0	0.0	0.0	0.0	0.0	0.0	0.0	0.0	0.0	0.0	0.0	0.0	0.0	0.0	0.0	0.0	0.0	0.0	0.0	0.0	0.0	0.0	0.0	0.0	0.0	0.0	0.0	0.0	0.0	0.0	0.0	0.0	0.0	0.0	0.0	0.0	0.0	0.0	0.0	0.0	0.0	0.0	0.0	0.0	0.0	0.0	0.0	0.0	0.0	0.0	0.0	0.0	0.0	0.0	0.0	0.0	0.0	0.0	0.0	0.0	0.0	0.0	0.0	0.0	0.0	0.0	0.0	0.0	0.0	0.0	0.0	0.0	0.0	0.0	0.0	0.0	0.0	0.0	0.0	0.0	0.0	0.0	0.0	0.0	0.0	0.0	0.0	0.0	0.0	0.0	0.0	0.0	0.0	0.0	0.0	0.0	0.0	0.0	0.0	0.0	0.0	0.0	0.0	0.0	0.0	0.0	0.0	0.0	0.0	0.0	0.0	0.0	0.0	0.0	0.0	0.0	0.0	0.0	0.0	0.0	0.0	0.0	0.0	0.0	0.0	0.0	0.0	0.0	0.0	0.0	0.0	0.0	0.0	0.0	0.0	0.0	0.0	0.0	0.0	0.0	0.0	0.0	0.0	0.0	0.0	0.0	0.0	0.0	0.0	0.0	0.0	0.0	0.0	0.0	0.0	0.0	0.0	0.0	0.0	0.0	0.0	0.0	0.0	0.0	0.0	0.0	0.0	0.0	0.0	0.0	0.0	0.0	0.0	0.0	0.0	0.0	0.0	0.0	0.0	0.0	0.0	0.0	0.0	0.0	0.0	0.0	0.0	0.0	0.0	0.0	0.0	0.0	0.0	0.0	0.0	0.0	0.0	0.0	0.0	0.0	0.0	0.0	0.0	0.0	0.0	0.0	0.0	0.0	0.0	0.0	0.0	0.0	0.0	0.0	0.0	0.0	0.0	0.0	0.0	0.0	0.0	0.0	0.0	0.0	0.0	0.0	0.0	0.0	0.0	0.0	0.0	0.0	0.0	0.0	0.0	0.0	0.0	0.0	0.0	0.0	0.0	0.0	0.0	0.0	0.0	0.0	0.0	0.0	0.0	0.0	0.0	0.0	0.0	0.0	0.0	0.0	0.0	0.0	0.0	0.0	0.0	0.0	0.0	0.0	0.0	0.0	0.0	0.0	0.0	0.0	0.0	0.0	0.0	0.0	0.0	0.0	0.0	0.0	0.0	0.0	0.0	0.0	0.0	0.0	0.0	0.0	0.0	0.0	0.0	0.0	0.0	0.0	0.0	0.0	0.0	0.0	0.0	0.0	0.0	0.0	0.0	0.0	0.0	0.0	0.0	0.0	0.0	0.0	0.0	0.0	0.0	0.0	0.0	0.0	0.0	0.0	0.0	0.0	0.0	0.0	0.0	0.0	0.0	0.0	0.0	0.0	0.0	0.0	0.0	0.0	0.0	0.0	0.0	0.0	0.0	0.0	0.0	0.0	0.0	0.0	0.0	0.0	0.0	0.0	0.0	0.0	0.0	0.0	0.0	0.0	0.0	0.0	0.0	0.0	0.0	0.0	0.0	0.0	0.0	0.0	0.0	0.0	0.0	0.0	0.0	0.0	0.0	0.0	0.0	0.0	0.0	0.0	0.0	0.0	0.0	0.0	0.0	0.0	0.0	0.0	0.0	0.0	0.0	0.0	0.0	0.0	0.0	0.0	0.0	0.0	0.0	0.0	0.0	0.0	0.0	0.0	0.0	0.0	0.0	0.0	0.0	0.0	0.0	0.0	0.0	0.0	0.0	0.0	0.0	0.0	0.0	0.0	0.0	0.0	0.0	0.0	0.0	0.0	0.0	0.0	0.0	0.0	0.0	0.0	0.0	0.0	0.0	0.0	0.0	0.0	0.0	0.0	0.0	0.0	0.0	0.0	0.0	0.0	0.0	0.0	0.0	0.0	0.0	0.0	0.0	0.0	0.0	0.0	0.0	0.0	0.0	0.0	0.0	0.0	0.0	0.0	0.0	0.0	0.0	0.0	0.0	0.0	0.0	0.0	0.0	0.0	0.0	0.0	0.0	0.0	0.0	0.0	0.0	0.0	0.0	0.0	0.0	0.0	0.0	0.0	0.0	0.0	0.0	0.0	0.0	0.0	0.0	0.0	0.0	0.0	0.0	0.0	0.0	0.0	0.0	0.0	0.0	0.0	0.0	0.0	0.0
16124	ENSMUSG00000023094	Msrb2	5.70365	4.97754	4.92823	3.39103	5.59681	3.26565	4.2356	6.06306	5.2843	4.59347	3.54466	4.41657	9.65036	10.0796	11.3734	9.31688	8.48869	10.2295	10.5189	9.40568	10.8794	10.6782	9.31236	11.1543	9.48131	12.2591	11.7119	15.8856	10.8832	10.976	12.2221	9.01532	9.591	10.2817	8.71486	9.85178	9.93175	12.2866	13.6579	0.127072	9.16563	10.2435	10.2837	12.3645	13.1868	12.2551	12.0811	10.5949	11.5816	13.3218	10.4112	12.3292	10.3369	13.793	12.2908	8.28964	9.16013	8.93306	10.2194	13.9755	9.64622	9.36691	11.5598	11.1648	10.1677	10.2312	10.0984	8.72254	10.8876	11.5011	12.4806	10.5378	6.99759	10.7469	10.4729	12.7316	11.9805	10.7445	7.29502	11.9491	10.0149	11.2102	11.3609	11.7492	9.66291	9.5186	12.7086	7.70252	15.21	4.60235	6.48346	5.52245	6.10758	3.37974	4.16554	4.4878	4.52671	6.26151	4.76065	4.14643	4.35414	3.58064	4.56958	7.39638	5.52144	7.27372	4.08765	6.20557	4.7224	4.87757	4.96918	4.32092	2.51181	4.2992	5.03932	5.98999	6.02222	4.32214	4.23221	5.91334	5.13486	4.86729	4.24842	7.19085	5.47218	6.70024	5.19131	5.286	4.42077	5.56454	5.24947	4.72721	5.2798	5.20949	4.21791	3.96251	4.53082	11.8414	9.33926	6.86136	9.79677	13.5687	11.7611	8.66	11.3559	8.22918	8.9257	13.3442	7.72395	10.9711	11.0843	7.66532	11.5867	7.74158	6.54046	9.56851	10.6851	11.1939	13.5851	15.7712	11.2783	12.6402	14.7903	11.9091	11.483	15.9167	9.20385	8.91344	14.1254	13.0687	10.3301	7.54688	7.37111	7.54505	7.75066	9.98861	11.6161	11.1086	11.5997	9.0715	5.37571	6.4718	16.2908	8.14034	11.177	7.61879	11.4667	10.4149	8.20677	6.37513	8.39732	5.95312	18.7502	23.116	5.22316	7.08336	17.2126	17.2801	31.0659	24.482	8.58556	5.99945	5.85812	7.88211	13.2462	7.10601	28.5832	29.5236	16.2648	27.4861	24.1356	28.9802	24.2345	26.2979	26.7584	13.1191	22.677	35.2144	25.2733	19.7393	32.3399	30.7785	34.3856	32.48	8.1703	8.76917	6.04122	6.39454	31.9944	6.67338	6.16871	7.18248	21.5796	8.06211	16.7193	15.8162	16.1939	6.65195	8.3558	17.6695	10.069	8.88846	8.25933	12.1598	12.4495	12.6634	11.2627	10.6918	16.4185	10.77	18.9265	12.697	10.9505	14.1639	12.2692	8.559	11.5105	15.1693	14.3405	10.9967	10.2428	10.8807	10.6494	9.7388	10.0331	11.9681	11.5289	8.84962	9.02555	12.0394	12.6886	15.2712	9.95258	12.7575	12.2887	13.6056	10.8431	3.16927	1.57389	3.69643	6.11509	1.20905	1.45362	3.64259	1.04739	1.30692	1.09814	1.52544	1.3168	1.49007	10.335	1.21592	1.86288	1.13912	3.2084	1.18999	7.59459	3.10968	2.99619	1.06109	1.81525	4.18683	4.9732	5.43811	2.09725	1.24531	3.93813	7.91219	1.19532	11.5501	9.9609	7.4459	9.40338	12.6421	7.49922	11.6985	9.43556	8.44059	8.52977	8.57315	5.10423	8.51361	8.46676	12.5834	9.44397	11.3634	7.94588	17.3515	9.04901	9.04244	7.9027	12.267	10.935	15.5107	7.8284	13.4326	10.2279	9.13089	11.2396	11.4001	9.95116	13.2729	12.705	11.7337	11.8198	8.0303	9.21148	8.13609	6.71618	6.78707	7.12504	10.8524	6.05135	7.08688	7.85503	11.1598	8.98301	6.5219	8.63089	8.48241	7.18628	7.80536	8.8255	5.90284	5.62868	4.19036	5.18194	4.31783	6.40418	6.23793	5.93085	5.61601	5.37286	7.24445	5.73836	10.5689	8.78841	8.21166	9.22742	9.56158	9.88547	11.1059	9.33872	9.53916	9.64407	15.8765	11.0678	10.5368	10.5284	9.0779	9.03661	10.3773	9.27745	10.5984	9.30218	9.04962	9.93055	10.619	9.7458	10.8836	8.18179	9.76253	10.2591	9.11166	8.26551	8.92043	10.6649	11.2905	10.0054	9.68885	11.2869	9.62249	9.72686	8.53072	9.8808	8.1266	11.0956	10.7394	10.8302	10.5255	9.68894	9.9626	10.1867	16.073	14.0144	12.4244	15.154	15.5709	19.0694	14.9252	10.5399	15.4859	12.6703	15.7278	16.1203	14.8285	24.0245	18.0282	10.7548	10.031	11.2629	21.3109	16.0421	13.6596	20.6249	14.4628	21.2978	7.98479	4.66372	6.89748	8.1825	6.37156	8.07725	12.2675	5.43731	8.28415	5.28521	6.72893	5.13443	6.5608	8.08777	7.25103	5.31116	4.2912	6.90314	5.10081	4.49914	12.7024	7.44531	7.17838	10.7519	10.1179	9.87252	9.27594	10.6756	5.23046	5.56467	4.4652	3.80107	4.78313	3.2038	4.70998	5.33546	4.25272	3.74539	6.91925	4.41139	5.91029	4.39731	5.3298	5.35481	4.0613	5.33768	4.95218	4.56287	5.99764	6.11985	5.68554	4.6169	13.5475	10.386	11.6305	13.3229	10.7365	14.1015	11.3968	14.4595	11.8253	12.8378	11.1744	12.7787	9.74846	12.6372	12.1325	11.2264	11.9068	13.9102	14.0463	13.9087	13.3984	12.3381	12.4307	11.4726	10.3314	12.014	11.8882	13.0422	13.1429	7.88931	14.8011	12.7726	8.37025	8.02514	6.51124	6.04136	6.10327	8.50277	5.70423	2.48339	6.41421	6.80617	6.16957	4.75682	5.73272	8.40672	8.25952	7.67048	6.77541	10.184	5.74497	5.63406	4.90063	2.81153	5.5918	5.3732	5.53235	6.53724	5.39704	5.17291	5.50805	6.63112	4.59283	4.37902	5.25403	5.91672	5.86247	5.47537	4.52929	5.80838	6.46331	6.39955	5.4741	6.59957	3.60862	7.51395	4.49059	5.17753	5.69642	8.17239	7.93191	11.1296	14.44	13.4424	8.32465	13.218	8.4102	7.24515	9.96107	9.76671	12.7957	9.85536	12.4608	14.7671	11.4075	8.61146	5.65929	11.4591	8.85223	11.5809	10.5387	9.17721	6.66776	10.7396	7.16425	13.8821	10.9472	8.28531	17.5697	14.8481	7.50405	10.6568	10.0145	16.8164	9.36317	16.9904	21.4592	8.49464	17.8073	12.7243	8.89548	9.49593	8.5101	9.6597	6.25765	6.84394	13.853	16.5373	4.80031	10.3261	5.06525	4.77681	4.92234	3.75557	7.11142	7.26827	4.30692	7.12635	4.76085	11.1942	12.6291	12.1172	13.3533	10.9562	16.4927	14.7432	11.4515	18.1783	16.1056	17.4095	18.0439	0.0	17.6982	14.6342	14.5585	16.4324	14.3917	15.2545	14.5614	13.8403	16.8753	13.3634	12.0349	13.9163	23.2309	20.4265	7.69916	24.5746	18.619	19.9577	4.79328	15.8493	24.5993	32.8017	19.0358	17.8592	15.0448	6.8375	12.1586	14.1683	14.7646	18.0897	9.75187	10.4787	9.94732	22.791	21.1189	3.26673	2.30045	3.11691	2.4522	2.61137	1.90925	18.2282	23.5918	17.7919	28.0451	9.87454	15.6818	13.0783	31.5782	9.98832	16.9404	14.539	15.719	24.5701	10.0462	22.641	25.3385	24.8486	16.2766	37.1041	23.3388	24.7581	10.599	14.8365	4.20901	27.8078	27.6077	26.4883	20.5956	25.8926	15.3548	13.9914	23.174	7.64052	28.1021	9.13455	25.5709	16.4218	16.6758	28.5245	17.4305	22.0319	14.747	24.3251	36.8676	8.15731	8.98729	20.0557	5.96237	13.1486	11.3434	9.43774	12.8033	10.9589	12.0187	9.39672	11.8611	16.5715	16.4527	11.3798	14.2348	12.4003	16.7232	13.7622	13.343	12.6942	11.2262	12.2745	13.6627	17.026	17.4754	18.0843	12.6164	9.93801	15.3805	8.73885	14.6594	12.2024	16.4757	10.757	11.3777	15.2427	14.6161	11.143	3.69879	2.53386	2.71219	3.94671	5.59848	1.95119	18.0801	26.3507	11.1979	21.0336	9.76254	26.6065	9.16055	14.8686	28.7121	15.318	7.33901	12.4813	7.08861	7.79237	9.28882	7.19033	17.1145	9.02147	13.3621	9.70041	43.2645	8.57184	18.3222	21.1093
16125	ENSMUSG00000030301	Ccdc91	6.79578	6.11052	5.9431	5.47192	6.08237	5.53398	5.71853	5.73149	5.72032	6.14549	6.21901	6.86139	9.13927	10.6499	8.46387	8.55044	7.56451	7.81738	8.17081	8.51611	7.90567	8.61554	8.20533	9.1145	9.7086	10.2485	9.38325	11.0162	9.92413	7.79996	8.80049	9.34555	8.82008	8.61645	7.64619	8.66548	8.04566	8.12057	9.29604	0.184031	8.51164	8.90703	8.57299	9.12361	10.5611	8.98366	8.7716	8.75929	8.36761	9.07335	8.65923	8.49086	7.38846	8.73959	9.62587	7.01811	7.68441	4.96992	8.37091	8.15531	8.99947	7.89039	8.61215	7.76839	8.36904	8.25736	8.37728	9.24624	8.19034	8.06059	10.2334	9.24715	4.67812	8.88724	8.11543	9.93233	7.8547	8.80961	7.30701	8.11201	8.13978	8.22609	8.47212	9.90551	8.11604	8.3151	12.0547	5.94803	10.7967	5.99307	6.846	7.20247	5.72568	6.61275	6.19568	5.05144	5.9053	5.89649	6.09823	6.11145	5.38522	5.78596	6.49102	5.95182	6.0534	7.13278	6.86028	5.54234	6.20535	5.53468	6.28452	5.96482	5.35808	7.43246	6.08397	6.70286	5.52841	5.52035	5.44932	6.28823	6.00607	6.37322	4.76563	7.77563	5.91923	6.86719	5.54041	5.9861	6.26166	6.15384	5.23361	5.6786	7.63867	6.89796	6.00807	6.4612	6.12361	8.02291	8.61015	12.592	9.22644	9.45025	7.98626	8.2534	7.86822	7.91843	9.93314	11.9627	9.23135	8.60417	11.4597	9.9574	10.9358	10.3453	9.62983	8.91412	9.31455	8.50045	9.79407	12.6677	11.3586	11.7243	8.93624	12.8922	12.8341	10.2345	10.4906	11.3024	13.4045	12.4409	8.01427	9.58232	10.7707	6.50317	10.1282	12.0121	11.1159	11.3905	9.42394	8.99391	11.6211	11.0218	10.226	9.71826	10.0238	9.56113	7.57707	12.3339	10.5215	8.65339	11.5274	10.7834	11.7378	9.3016	10.2715	9.99315	8.18312	9.7363	10.762	9.29136	10.7066	7.88809	11.7564	9.86114	12.2076	9.21431	10.8199	10.3213	6.24547	12.804	8.23908	8.60632	8.63916	7.51094	10.7322	7.21997	10.8142	11.7636	8.93572	5.69164	7.04389	11.466	10.3568	11.1875	8.53005	8.46075	8.41166	7.20813	7.6395	8.82466	6.16304	9.64285	10.8626	7.00942	6.94038	7.305	7.98269	7.98525	7.60682	6.61583	8.02903	8.71718	8.74609	9.48806	9.30626	9.87399	9.76676	10.4535	14.6746	8.80134	14.8395	10.2072	13.2354	9.97796	10.7906	12.4752	11.5712	14.7716	9.91043	9.47155	8.50469	8.08452	9.00054	9.63346	10.5521	9.70257	10.536	9.06999	8.05291	9.44928	10.6919	11.2777	8.94896	8.66912	9.12681	8.15739	9.63124	2.9551	2.40061	3.58288	3.36041	2.80265	3.23974	2.6199	2.30023	2.37516	1.99955	2.55206	2.23576	2.87642	3.03648	2.26444	3.06159	2.707	2.48336	3.62068	4.03849	2.54127	2.74136	2.71513	2.92835	2.45111	2.81101	2.09425	3.37868	2.65098	3.3144	2.98922	3.29188	9.55048	8.84631	5.47843	9.80219	9.67279	6.94139	10.3214	11.4898	8.95928	7.37053	8.8389	8.87442	10.3855	8.3894	9.31353	8.15699	11.7586	7.0923	9.47541	8.63203	7.92619	8.60303	12.0658	8.53612	7.94235	8.8626	7.81719	8.56907	11.376	11.8797	7.952	10.1245	8.50056	10.032	10.4888	8.35959	5.91578	6.93725	6.2139	4.806	7.47526	4.69759	13.5611	6.66052	7.02273	7.14966	6.23405	7.01241	6.99892	6.64335	6.35761	5.55685	7.30243	5.18706	6.32234	6.83298	5.36661	5.97839	5.71636	7.19489	6.65962	5.53525	5.79423	5.12351	7.05679	6.47324	8.67233	8.19652	7.28472	6.98913	7.88119	8.61418	10.3278	7.8083	7.84407	7.6623	15.673	9.41413	8.18734	9.99732	10.1199	8.01022	9.32023	7.91734	8.63587	8.18881	8.28722	8.6032	8.22707	10.2474	7.60465	7.26874	8.17031	8.13777	9.51574	8.72635	8.21823	8.25977	8.32338	8.16428	8.05757	8.97434	8.24376	8.28214	7.741	7.15448	7.64903	9.78249	7.78461	7.37143	8.00887	7.52177	7.57776	8.29765	6.32069	5.93462	5.66055	5.58	8.04929	6.59717	3.94796	5.41453	6.00915	5.88489	5.31501	5.85247	4.6584	7.04236	5.46403	6.43396	5.61743	5.83307	4.94137	3.62742	4.60032	5.29163	5.52187	7.22892	6.96333	7.14169	7.50857	8.22619	10.977	8.40122	10.0387	6.51762	7.05275	7.91942	7.30697	7.11412	7.0194	7.82478	7.76528	6.16211	6.57846	6.95771	7.21476	7.22663	9.50005	9.84903	9.85378	8.30272	8.94692	8.97015	9.87566	8.93241	5.83645	5.4519	6.88206	5.91675	5.89204	5.81151	7.16308	5.88603	5.90387	5.32966	6.51126	6.011	5.28981	6.26922	5.48213	6.53772	6.26127	5.56759	6.38082	5.41553	6.14633	6.01336	5.81003	5.90449	14.9878	14.7473	14.4216	14.6978	13.9671	13.372	14.064	16.0655	15.447	14.3726	14.5609	15.1392	14.5329	14.3323	14.4983	12.5889	14.2353	15.3056	14.011	16.0063	14.2112	15.7462	14.1548	12.6769	10.119	11.2045	11.6334	10.607	9.6511	11.216	11.32	10.8231	10.5175	6.8011	6.29414	9.1561	8.7934	7.44996	7.81096	5.61447	6.27962	5.87593	7.57394	6.64217	5.32691	7.35672	7.30072	6.5724	8.48376	8.02097	5.7399	6.39067	6.98706	3.73984	6.97017	6.23212	5.64034	9.22169	5.92026	4.39375	5.51202	7.98928	5.67025	5.73632	8.33272	7.64484	5.65038	7.15592	6.24291	7.58206	5.45919	5.53319	7.74805	5.67339	3.81067	8.77856	5.30433	5.14994	5.27236	8.45719	8.3545	14.9263	11.0152	8.83142	10.7756	10.6576	9.55626	14.2996	11.1426	11.323	7.48265	10.72	9.62714	11.4434	9.73587	10.7435	13.2956	9.07962	9.84426	13.6176	11.0649	10.3767	13.2797	8.41999	6.68509	6.52003	7.47042	9.18727	12.285	6.40737	6.53162	10.0276	8.26005	7.18008	8.224	9.21273	7.22321	7.46632	8.78423	6.39475	7.43531	11.9563	6.74599	7.38814	6.98097	6.16503	6.80406	7.32486	4.43629	4.70301	4.97355	5.31713	4.38816	4.1538	4.82292	4.69697	4.39475	5.95557	5.01291	3.96746	14.9987	12.4069	12.099	13.534	12.3795	12.9982	12.4262	13.308	14.1533	12.8198	15.076	0.0	11.0161	13.5055	12.0811	12.7669	12.0215	14.0672	12.5455	11.6262	11.078	13.0746	12.6582	15.3941	3.39109	6.18931	7.82364	9.54257	7.23364	5.24809	6.84989	6.87418	5.92051	6.81951	12.9496	7.82161	2.70296	4.91233	4.94272	4.31727	4.9413	5.22713	4.95327	4.23286	7.5803	5.45302	6.14154	3.68393	2.13402	2.99731	2.48858	2.81248	2.36328	9.75545	9.77078	8.08722	13.0058	9.30063	8.82983	9.45551	8.01974	10.3957	8.23049	8.55283	8.88471	7.18309	9.42201	8.0161	9.17732	8.23245	10.2755	10.6841	9.64804	10.4898	3.78615	8.73925	3.54636	11.2206	11.6843	10.6935	8.09149	8.73599	8.95349	7.793	12.5137	6.87286	7.58425	5.239	10.7414	7.69833	7.85107	8.62996	7.97349	7.86186	7.05156	7.41407	8.96338	8.39844	7.39286	9.60558	4.47567	10.9696	9.8327	8.94875	10.123	9.02062	9.33739	8.88062	8.20653	13.5024	13.5272	8.93403	10.3286	10.4093	13.626	9.58276	10.3524	9.31037	8.89165	9.93163	8.4633	14.16	13.3503	9.90374	11.3138	8.91601	9.36283	8.80071	12.2449	10.5327	9.94986	10.1991	11.2845	10.6573	11.1443	9.45804	3.61007	2.71396	4.04465	4.69446	3.58365	3.46121	10.9508	10.2273	12.1157	10.2131	10.0782	11.9948	10.7639	12.2105	10.5109	10.5805	10.6124	11.1371	11.7887	9.71811	11.0489	13.5624	10.9862	12.195	15.9267	11.2198	9.70232	10.9418	10.4148	10.141
16126	ENSMUSG00000094856	Gm21962	0.0	0.0	0.0	0.0	0.0	0.0	0.0	0.0	0.013977	0.0	0.0	0.0	0.0	0.0	0.0	0.0	0.0	0.0	0.0	0.0	0.07224	0.0	0.0	0.0	0.0	0.0	0.0	0.032569	0.0	0.0	0.0	0.0	0.0	0.064325	0.0	0.0	0.0	0.0	0.0	0.0	0.0	0.0	0.0	0.0	0.0	0.0	0.0	0.0	0.0	0.0	0.0	0.0	0.0	0.0	0.0	0.034221	0.029346	0.0	0.0	0.0	0.0	0.0	0.032269	0.028711	0.0	0.0	0.0	0.0	0.0	0.0	0.0	0.0	0.0	0.0	0.033838	0.0	0.0	0.031983	0.0	0.0	0.0	0.0	0.0	0.0	0.0	0.0	0.0	0.0	0.0	0.0	0.0	0.0	0.0	0.0	0.0	0.0	0.0	0.0	0.013661	0.0	0.0	0.0	0.0	0.0	0.0	0.0	0.0	0.0	0.015134	0.0	0.0	0.0	0.0	0.0	0.0	0.018806	0.0	0.0	0.0	0.0	0.016836	0.0	0.0	0.0	0.0	0.0	0.0	0.0	0.0	0.016959	0.0	0.0	0.0	0.0	0.0	0.0	0.0	0.0	0.0	0.0	0.0	0.0	0.0	0.0	0.0	0.0	0.0	0.0	0.0	0.0	0.0	0.0	0.0	0.0	0.0	0.0	0.0	0.0	0.0	0.0	0.0	0.0	0.0	0.0	0.0	0.0	0.0	0.0	0.0	0.0	0.0	0.0	0.0	0.0	0.0	0.0	0.0	0.0	0.0	0.0	0.0	0.0	0.0	0.0	0.0	0.0	0.0	0.0	0.0	0.0	0.0	0.0	0.0	0.0	0.0	0.0	0.0	0.0	0.0	0.0	0.0	0.0	0.0	0.0	0.110741	0.0	0.0	0.0	0.0	0.0	0.0	0.0	0.0	0.11585	0.0	0.0	0.0	0.0	0.0	0.0	0.0	0.0	0.0	0.0	0.0	0.116265	0.0	0.0	0.0	0.0	0.0	0.0	0.0	0.0	0.06562	0.0	0.071278	0.0	0.0	0.0	0.0	0.08599	0.0	0.0	0.0	0.0	0.0	0.0	0.031545	0.0	0.0	0.0	0.0	0.0	0.0	0.0	0.0	0.0	0.0	0.0	0.0	0.0	0.0	0.0	0.0	0.0	0.0	0.0	0.0	0.0	0.0	0.0	0.0	0.0	0.0	0.0	0.0	0.0	0.0	0.0	0.0	0.065038	0.0	0.0	0.0	0.0	0.0	0.0	0.0	0.0	0.0	0.0	0.0	0.0	0.0	0.0	0.0	0.0	0.0	0.0	0.0	0.068172	0.0	0.0	0.0	0.138437	0.0	0.0	0.0	0.0	0.0	0.0	0.0	0.0	0.0	0.0	0.0	0.0	0.0	0.0	0.0	0.0	0.0	0.0	0.0	0.0	0.0	0.0	0.0	0.0	0.0	0.0	0.0	0.0	0.0	0.0	0.0	0.0	0.0	0.0	0.0	0.0	0.0	0.123679	0.0	0.0	0.0	0.0	0.0	0.0	0.0	0.0	0.0	0.0	0.0	0.0	0.0	0.0	0.0	0.0	0.0	0.0	0.0	0.01759	0.009348	0.021846	0.007981	0.0	0.0	0.0	0.0	0.0	0.0	0.009998	0.009055	0.0	0.0	0.0	0.0	0.0	0.0	0.048778	0.040008	0.0	0.0	0.0	0.0	0.0	0.056844	0.04198	0.0	0.0	0.0	0.0	0.0	0.0	0.0	0.0	0.0	0.0	0.0	0.044155	0.0	0.0	0.0	0.0	0.045171	0.0	0.0	0.0	0.0	0.0	0.0	0.0	0.0	0.0	0.0	0.0	0.0	0.0	0.0	0.0	0.0	0.0	0.0	0.0	0.0	0.0	0.0	0.0	0.0	0.0	0.0	0.0	0.0	0.0	0.0	0.0	0.0	0.0	0.0	0.0	0.0	0.0	0.0	0.0	0.0	0.0	0.0	0.0	0.0	0.0	0.0	0.0	0.0	0.0	0.0	0.0	0.0	0.0	0.042589	0.0	0.020953	0.0	0.0	0.020707	0.0	0.0	0.0	0.0	0.0	0.0	0.0	0.0	0.0	0.026796	0.0	0.0	0.0	0.0	0.0	0.0	0.0	0.0	0.0	0.0	0.0	0.0	0.0	0.028779	0.0	0.0	0.0	0.0	0.0	0.0	0.0	0.015297	0.0	0.0	0.015834	0.012032	0.0	0.0	0.0	0.0	0.035721	0.0	0.015753	0.014945	0.0	0.0	0.0	0.0	0.0	0.0	0.0	0.013275	0.025241	0.0	0.0	0.0	0.0	0.0	0.0	0.0	0.0	0.0	0.0	0.0	0.0	0.0	0.030978	0.0	0.038709	0.0	0.055728	0.0	0.039214	0.0	0.0	0.0	0.027024	0.019118	0.030197	0.0	0.02922	0.0	0.027069	0.025817	0.0	0.0	0.0	0.0	0.0	0.0	0.0	0.020507	0.0	0.0	0.0	0.0	0.0	0.021706	0.0	0.0	0.0	0.0	0.0	0.0	0.0	0.026372	0.013568	0.0	0.0	0.0	0.0	0.0	0.0	0.0	0.0	0.0	0.0	0.0	0.0	0.0	0.0	0.0	0.0	0.0	0.0	0.0	0.0	0.0	0.0	0.0	0.0	0.0	0.0	0.0	0.0	0.0	0.0	0.0	0.0	0.0	0.0	0.0	0.0	0.0	0.0	0.0	0.0	0.0	0.0	0.0	0.0	0.0	0.0	0.0	0.0	0.0	0.0	0.0	0.0	0.0	0.0	0.053773	0.027251	0.0	0.035137	0.0	0.0	0.0	0.0	0.0	0.041552	0.0	0.0	0.0	0.0	0.0	0.0	0.0	0.027663	0.0	0.029185	0.0	0.0	0.0	0.0	0.0	0.0	0.0	0.0	0.0	0.0	0.026533	0.0	0.0	0.0	0.0	0.0	0.0	0.0	0.0	0.0	0.0	0.0	0.0	0.0	0.0	0.0	0.0	0.0	0.0	0.0	0.0	0.0	0.0	0.0	0.0	0.0	0.0	0.0	0.0	0.0	0.005929	0.0	0.008369	0.009401	0.0	0.0	0.0	0.0	0.0	0.0	0.0	0.0	0.0	0.0	0.0	0.0	0.0	0.0	0.0	0.0	0.0	0.0	0.0	0.0	0.0	0.0	0.0	0.0	0.0	0.0	0.0	0.0	0.0	0.0	0.0	0.0	0.0	0.0	0.0	0.0	0.0	0.0	0.0	0.0	0.0	0.0	0.0	0.0	0.0	0.0	0.0	0.0	0.0	0.0	0.0	0.0	0.0	0.0	0.0	0.0	0.0	0.0	0.0	0.0	0.0	0.0	0.0	0.0	0.02463	0.0	0.0	0.0	0.0	0.0	0.0	0.0	0.0	0.0	0.100128	0.0	0.0	0.0	0.0	0.0	0.0	0.0	0.0	0.0	0.0	0.0	0.0	0.0	0.0	0.0	0.0	0.0	0.0	0.0	0.0	0.0	0.0	0.0	0.0	0.0	0.0	0.0	0.0	0.0	0.0	0.0	0.147584	0.0	0.0	0.0	0.0	0.0	0.0	0.0
16127	ENSMUSG00000001521	Tulp3	0.306528	0.184846	0.241599	0.174278	0.230506	0.269124	0.157821	0.242039	0.231197	0.154345	0.150354	0.49	0.626333	0.585378	0.394785	0.439535	0.565452	0.325151	0.777262	0.696197	0.566648	0.428741	0.436352	0.361302	0.422316	0.809395	0.52529	0.417876	0.4189	0.477138	0.32967	0.534371	0.322193	0.471931	0.404805	0.554049	0.447626	0.721768	0.30507	0.284277	0.323097	0.292392	0.402785	0.45413	0.583481	0.450486	0.458438	0.478309	0.568772	0.374194	0.347176	0.393612	0.479506	0.484334	0.417941	0.414863	0.672091	0.24874	0.445092	0.417955	0.453799	0.262736	0.399654	0.467448	0.349325	0.490577	0.462493	0.642699	0.39853	0.491369	0.393969	0.51429	0.475926	0.462811	0.426125	0.52908	0.693982	0.309655	0.249283	0.544917	0.332645	0.482711	0.425595	0.403999	0.469216	0.550137	0.608243	0.696351	0.583284	0.205722	0.292602	0.273098	0.219616	0.206766	0.201069	0.318723	0.261828	0.274749	0.225968	0.129088	0.459904	0.184493	0.248161	0.268498	0.220475	0.242136	0.257265	0.248917	0.182671	0.163994	0.298102	0.162634	0.151848	0.200856	0.211553	0.235871	0.232474	0.143565	0.322851	0.203249	0.204486	0.194792	0.219974	0.339863	0.211467	0.219655	0.310701	0.231709	0.209421	0.360191	0.242886	0.256877	0.277471	0.272197	0.181058	0.225536	0.229402	0.480101	0.286092	0.174675	0.288293	0.589796	0.249146	0.225356	0.407459	0.284383	0.551805	0.66067	0.632093	0.603012	0.379371	0.616833	0.784195	0.276627	0.3827	0.40217	0.317973	0.57114	0.543172	0.648371	0.534162	0.571937	0.508685	0.714193	0.345396	0.542636	0.44001	0.397371	0.552032	0.551761	0.66799	0.431331	0.44057	0.495338	0.914268	0.581944	0.511173	0.454311	0.386576	0.583758	0.584517	0.549863	1.66282	0.130688	0.585824	0.688191	0.20247	0.227407	0.120411	0.251347	0.16133	0.134784	0.131235	0.246271	0.10025	0.779781	0.184978	0.235739	1.93605	0.578521	0.634852	0.343284	0.224213	0.378659	0.114476	0.494986	0.170524	0.199757	0.089887	0.415153	0.160094	0.106726	0.146956	0.056307	0.515386	0.039296	0.263573	0.112101	0.16885	0.0	0.299868	0.203218	0.250957	0.104402	0.280298	0.139456	0.206678	0.223585	0.173025	0.210402	0.283485	0.226312	0.362191	0.271116	0.215172	0.718682	0.567194	0.48914	0.953011	0.530143	0.266706	0.190549	0.82145	0.503865	0.430966	0.450592	0.440281	0.438473	1.36302	0.545529	2.3346	0.343137	0.602643	0.657174	0.396361	0.634064	0.549435	0.857339	0.376403	0.39513	0.291233	0.463174	0.204697	0.556504	0.153648	0.415212	0.357395	0.39407	0.343072	0.207047	0.389869	0.414351	0.359634	0.351636	0.563548	0.068925	0.241754	0.159329	0.086454	0.248057	0.245796	0.123529	0.089242	0.049405	0.07111	0.112467	0.029901	0.057793	0.123951	0.09894	0.124958	0.091956	0.244213	0.13593	0.107052	0.099286	0.030659	0.103178	0.087495	0.141929	0.095137	0.268888	0.098309	0.071308	0.199737	0.143905	0.091507	0.187886	0.091294	0.342632	1.11349	0.157118	0.298702	1.49873	0.202473	1.09115	0.194562	0.351645	0.718932	0.254286	0.197316	0.199056	0.307828	0.204418	0.211032	0.144606	0.212195	0.333324	0.345654	0.350333	0.259466	0.63146	0.200255	0.322922	0.333196	0.32099	0.378014	0.223231	0.139136	0.282044	0.125304	0.260375	0.959816	0.518538	0.427324	0.128105	0.187005	0.272785	0.117729	1.36941	0.123932	0.194977	0.341038	0.197324	0.300236	0.115834	1.49745	0.119324	0.17399	0.315176	1.6999	0.237498	0.223544	0.102423	0.154824	0.104485	0.113749	0.095865	0.13303	0.12054	0.082369	0.141629	0.080716	0.134948	0.061999	0.29074	0.262476	0.182523	0.223597	0.307843	0.505182	0.442301	0.372565	0.34489	0.219161	7.6282	0.411618	0.273596	0.360929	0.908658	0.216187	0.390154	0.244065	0.402919	0.198865	0.216232	0.357054	0.282347	0.261802	0.271002	0.291972	0.408982	0.281361	0.219116	0.26829	0.228149	0.398224	0.160288	0.403457	0.263236	0.260787	0.264283	0.275819	0.340119	0.46626	0.314041	0.230661	0.300442	0.261875	0.324628	0.307937	0.308018	0.325285	0.560301	0.294686	0.506798	0.289106	0.563067	0.485806	0.254159	0.169163	0.418557	0.315722	0.180434	0.614754	0.511464	0.356863	0.434781	0.378735	0.601983	0.387286	0.301181	1.03479	0.371356	0.389055	0.541062	0.307282	0.301206	0.442463	0.513245	0.337066	0.27995	0.606843	0.370259	0.337623	0.364289	0.286316	0.362485	0.368656	0.345384	0.296068	0.440924	0.3749	0.469231	0.431301	0.265423	0.359973	0.305752	0.333381	0.17166	0.37166	0.342288	0.259229	0.314697	0.379901	0.161379	0.179915	0.182861	0.095395	0.120457	0.153112	0.258644	0.141705	0.211455	0.224327	0.269874	0.242713	0.406321	0.194982	0.173756	0.298869	0.517673	0.140692	0.186869	0.237635	0.228323	0.25282	0.249113	0.183565	0.812296	0.586444	0.648647	0.712607	0.589131	0.445582	0.550092	0.958358	0.52902	0.600747	0.707131	0.866736	0.673682	0.674337	0.549279	0.50735	0.733137	0.540717	0.563905	0.587611	0.472095	0.508842	0.641645	0.398153	0.774299	0.406901	0.427418	0.518982	0.292016	0.174932	0.634907	0.687325	0.110305	0.61343	0.308584	0.630733	0.613667	0.347887	0.507222	0.241971	0.662234	0.318389	0.149888	0.324032	0.306618	0.561749	0.265145	0.289912	0.471801	0.318153	0.225341	0.325854	0.426526	0.289764	0.429977	0.439785	0.444397	0.591765	0.475216	0.337639	0.381575	0.568519	0.274215	0.32851	0.735033	0.594523	0.432842	0.464388	0.52267	0.490663	0.323936	0.287519	0.629639	0.301458	0.215796	0.458447	0.453784	0.438131	0.331832	0.362341	0.434661	0.628155	0.415902	0.417302	0.991175	0.28752	0.48023	0.186715	0.387892	0.331901	0.489725	0.380789	0.420845	0.305054	0.615757	0.27763	0.352485	0.652282	0.610826	0.34659	0.528141	1.0274	0.366712	0.474212	0.17969	0.165777	0.269482	0.122354	0.422812	0.122169	0.240492	0.195417	0.302942	0.18615	0.237473	0.575622	0.270262	0.621291	1.28949	0.166434	0.149761	0.903706	0.176185	0.259199	0.167077	0.368196	0.238776	0.170328	0.177759	0.121181	0.125927	0.166831	0.129156	0.07188	0.131063	0.133472	0.148115	0.963646	0.114294	0.181213	0.811389	0.685991	0.764941	0.706458	0.56206	0.86999	0.815622	0.71814	0.651734	0.792336	1.22436	0.0	0.621338	0.674434	0.815803	0.597922	0.716745	0.982087	0.445302	0.864219	0.753448	0.760677	0.434002	0.749794	0.050321	0.15309	0.09083	0.205259	0.120771	0.191684	0.186039	0.2119	0.15889	0.12244	1.0381	0.218238	0.100508	0.166564	0.139751	0.161057	0.204229	0.119447	0.306751	0.097662	0.145958	0.12377	0.151356	0.115954	0.046379	0.082186	0.082581	0.065223	0.063129	0.176949	0.881243	0.428489	0.572888	0.203182	0.78423	0.166971	0.423795	0.205305	0.543318	0.24353	0.405725	0.245612	0.557368	0.204244	0.187281	0.588326	0.331004	0.206422	0.40436	0.16533	0.0	0.139821	0.059806	0.358942	0.406863	0.050055	0.42741	0.149573	0.180204	0.104723	0.592482	0.071013	0.280284	0.0	0.298378	0.436129	0.215238	0.59891	0.853482	0.838771	0.361122	0.79092	0.962559	0.302133	0.252513	0.324007	0.19504	0.571759	0.351028	0.46609	0.471299	0.274463	0.381693	0.367952	0.432511	0.44929	0.371643	0.524132	0.674417	0.336345	0.362405	0.373477	0.447769	0.454306	0.346315	0.321795	0.257888	0.496129	0.472418	0.493683	0.129793	0.427926	0.583125	0.228647	0.227095	0.298755	0.396317	0.36589	0.511696	0.677398	0.293653	0.273608	0.06625	0.074193	0.106858	0.105205	0.150588	0.087103	0.169135	0.18944	0.100771	0.22931	0.321203	0.202039	0.154514	1.19922	0.137436	0.224101	0.141382	0.184487	0.276678	0.171492	0.384869	0.245833	0.698744	0.588472	0.301221	0.145476	0.256081	0.220932	0.774319	0.660895
16128	ENSMUST00000174247		0.0	0.0	0.0	0.0	0.0	0.0	0.0	0.185818	0.0	0.0	0.0	0.0	0.518522	0.56562	0.57195	0.424728	0.0	0.738347	0.478542	0.67387	0.791262	0.0	0.0	0.53127	0.0	0.0	0.56654	0.54348	0.898502	0.661893	0.502177	0.0	0.183715	0.616629	0.648428	0.382023	0.0	0.0	0.508819	0.0	0.840476	0.0	0.345961	0.48983	0.799325	0.0	0.0	0.0	0.271955	0.662063	0.0	0.880462	1.13431	0.0	0.0	0.46761	0.332	1.15051	0.791132	0.0	0.875574	0.565361	0.0	0.756667	0.0	0.0	0.0	1.03665	0.0	0.100776	0.0	0.0	1.41189	0.830735	0.0	0.67365	0.604798	0.0	0.819511	0.0	1.23443	0.468109	0.0	0.225571	0.389576	0.452346	0.0	0.0	0.675437	0.0	0.0	0.0	0.0	0.0	0.0	0.0	0.0	0.0	0.0	0.0	0.0	0.0	0.140135	0.0	0.0	0.0	0.0	0.0	0.0	0.0	0.0	0.0	0.110694	0.039889	0.0	0.0	0.0	0.0	0.108194	0.0	0.0	0.0	0.0	0.0	0.0	0.0	0.0	0.208049	0.067168	0.0	0.0	0.0	0.0	0.0	0.0	0.0	0.0	0.0	1.01214	0.0	0.0	0.0	0.0	0.0	0.492061	1.06074	0.76818	0.0	0.0	0.0	0.0	0.417601	0.0	0.0	0.0	0.0	0.0	0.0	0.0	0.0	0.0	0.0	0.0	0.0	0.0	0.0	0.0	0.0	0.0	0.0	0.0	0.0	0.0	0.0	0.0	0.0	0.0	0.0	0.0	0.0	0.0	0.0	0.28402	0.24613	0.912362	0.0	0.26478	0.0	0.0	0.443588	0.283473	0.0	0.0	0.631664	0.0	0.298223	0.0	0.335016	0.0	0.0	0.0	0.808072	0.0	0.0	0.266405	0.0	3.8057	1.24107	0.0	4.12429	0.725985	2.41987	2.3832	0.0	3.06818	0.0	2.48699	3.83924	1.57114	0.665851	3.25959	4.61778	5.70408	4.20157	0.0	0.0	0.0	0.766595	0.0	0.0	0.0	0.0	0.0	0.566349	0.0	0.557282	0.0	0.0	0.0	0.0	1.0365	0.0	0.0	0.0	0.740954	0.0	0.0	0.0	0.0	0.335391	0.0	0.0	0.0	0.0	0.0	0.0	0.0	0.0	0.0	0.0	0.0	0.0	0.469142	0.0	0.0	0.0	0.0	0.0	0.0	0.0	0.0	0.0	0.0	0.0	0.0	0.0	0.0	0.0	0.0	0.084984	0.0	0.0	0.0	0.0	0.0	0.0	0.0	0.0	0.0	0.0	0.0	0.0	0.0	0.0	0.0	0.0	0.0	0.0	0.0	0.0	0.0	0.0	0.029444	0.0	0.0	0.0	0.058203	0.0	0.0	0.0	0.0	0.0	0.0	0.0	0.0	0.0	1.04823	0.0	0.0	0.0	0.0	0.0	0.0	0.0	0.0	0.0	1.69284	0.682919	0.0	0.0	0.0	0.703057	0.0	0.0	0.0	0.0	0.0	0.0	1.4403	0.0	0.0	0.0	0.0	0.0	0.0	0.498902	1.20564	1.05908	0.0	2.24257	0.42085	0.0	0.0	0.446321	0.0	0.0	0.0	1.02043	0.42003	0.868642	0.0	0.99908	0.814549	0.0	0.0	0.66698	0.0	0.575382	0.0	0.0	0.0	0.0	0.0	0.0	0.0	0.0	0.734623	0.076548	0.516178	0.0	0.0	0.367204	0.187704	0.143957	0.0	0.177966	0.528032	0.0	0.0	0.0	0.0	0.0	0.0	0.726579	0.0	0.0	0.0	0.0	0.0	0.462782	0.0	0.0	0.0	0.0	0.0	0.0	0.0	0.0	0.0	0.16815	0.0	0.0	0.295498	0.0	0.0	0.429612	0.309215	0.135658	0.0	0.0	0.0	0.218114	0.0	1.26121	2.55246	0.879653	1.14831	1.49234	2.07754	2.42668	1.7294	2.8182	1.57019	1.40144	1.5081	3.78726	2.33364	2.33696	0.524785	0.919093	1.09576	4.06578	1.79459	0.713504	0.736729	1.38609	1.16208	1.42722	2.79222	0.0	0.0	0.0	0.0	0.160604	1.06482	0.0	0.0	0.0	0.0	0.0	0.0	0.0	0.0	0.0	0.0	0.0	0.0	0.0	0.275614	0.0	0.840819	0.0	0.0	0.0	0.0	0.0	0.0	0.059952	0.0	0.0	0.0	0.0	0.0	0.0	0.0	0.0	0.0	0.0	0.0	0.0	0.0	0.0	0.0	0.0	0.0	0.0	0.0	0.0	0.0	0.0	0.165763	0.0	0.0	0.0	0.0	0.0	0.0	0.081328	0.0	0.0	0.0	0.286148	0.0	0.0	0.0	0.0	0.0	0.0	0.0	0.0	0.0	0.0	0.0	0.0	0.502177	0.0	0.0	0.557814	0.656614	0.432909	0.983198	0.459844	0.0	0.0	0.0	0.0	0.508869	0.573537	0.0	0.397693	0.0	0.0	0.0	0.354627	0.777762	0.278139	1.03297	0.496202	0.0	0.624775	0.128992	0.0	0.0	0.052135	0.0	0.06245	0.0	0.0	0.028663	0.0	0.0	0.02081	0.136119	0.0	0.0	0.037002	0.0	0.0	0.0	0.0	0.0	0.0	0.020275	0.016412	0.0	0.0	0.0	0.0	0.516408	0.895825	0.419773	0.259576	1.10402	0.988959	0.58029	0.0	0.548126	0.603004	0.867295	0.485931	0.247882	0.669235	0.626936	0.0	0.583543	0.671135	0.0	0.0	0.358414	0.0	0.0	0.522849	0.0	0.0	0.321646	0.35087	0.814339	0.74937	0.790165	0.0	0.174448	0.533674	0.163132	0.7586	0.0	0.461443	0.0	0.0	0.0	0.0	0.67411	0.0	0.0	0.412061	0.410352	0.332274	0.310237	0.0	0.0	0.0	0.139751	0.122495	0.0	0.425308	0.0	0.0	0.0	0.0	0.0	0.0	0.0	0.0	0.0	0.0	0.0	0.0	0.0	0.0	0.0	0.0	0.0	0.0	0.0	0.0	0.951123	0.0	0.0	0.0	0.0	0.0	0.264372	0.0	0.0	0.118296	0.0	0.0	0.0	0.420706	0.0	0.0	0.237071	0.0	0.0	0.0	0.376893	0.0	0.364539	0.319336	0.181791	0.484576	0.0	0.257754	0.0	0.229416	0.17815	0.0	0.0	0.0	0.0	0.0	0.0	0.0	0.0	0.0	0.0	0.0	0.0	0.243579	0.044468	0.079468	0.0	0.0	0.180166	0.276	0.0	0.0	0.0	0.0	0.329812	0.0	3.95887	2.15692	0.579275	0.0	1.53667	0.0	6.68159	4.50105	1.92701	3.60031	0.0	1.70302	0.0	3.6373	0.0	2.10079	0.11536	2.64326	0.987494	0.0	0.270919	0.0	0.804538	0.0	0.220254	0.0	0.0	0.390198	0.479424	0.68783	0.0	0.715741	0.0	0.0	0.46138	0.624165	0.0	0.0	0.0	0.0	0.0	0.0	0.0	0.0	0.0	0.0	0.0	0.817984	0.0	0.0	0.0	0.0	0.74302	0.0	0.618495	0.0	0.0	0.0	0.726946	0.0	0.545354	0.0	0.0	0.0	1.53181	0.0	0.0	0.593617	0.136322	0.0	0.194389	0.639805	0.509661	0.0	0.0	0.0	0.845538	0.0	0.0	0.0	0.0	1.20225	0.0	0.873919	0.0	0.747052	0.0	1.13435	0.636371	0.0	0.923773	1.4663	0.0	0.0	0.566455
16129	ENSMUSG00000005442	Cic	2.96497	2.74572	3.49741	3.10235	3.55488	3.49577	3.60147	3.38841	3.05556	4.07551	2.19403	3.96567	7.75964	14.9663	7.25095	8.38005	8.82063	8.54721	9.7818	8.25286	10.7911	9.24142	10.1744	8.50331	8.51892	10.7366	8.08846	10.6359	8.31033	11.0019	9.64187	13.4122	9.35298	11.2608	8.70357	10.3008	12.8053	8.07622	10.0807	3.4062	9.26424	9.01895	9.21611	8.36539	13.2466	7.55462	9.20682	9.55657	8.12311	8.10599	9.68499	10.0885	8.72963	10.2443	6.59087	10.148	9.49135	10.0479	12.2394	8.46021	11.2721	9.45885	8.39562	8.81673	8.48158	9.19035	8.01816	9.64191	8.11111	10.1787	9.03695	10.4052	11.7195	9.51843	9.51794	11.0126	10.9072	8.83933	11.6578	11.2573	10.061	9.14438	8.22197	10.5347	9.20027	9.63968	11.4848	13.3893	10.0595	2.46308	5.93801	4.04683	4.03281	2.70217	2.64914	3.94047	3.3102	2.40633	3.51401	2.69828	3.50865	3.27325	4.03305	2.90747	3.70353	3.19393	3.82208	3.43454	2.406	2.6502	2.6026	3.05338	2.62605	3.98585	2.58083	3.4407	3.37719	2.36127	3.71029	2.98465	3.10064	3.63442	2.39106	5.41022	2.58152	5.43018	3.21591	3.31582	3.79313	4.26067	2.70999	2.18348	3.92896	3.80646	2.50108	2.72503	3.55178	9.30285	3.18599	2.4625	8.71535	16.8492	9.87989	8.89675	7.98269	10.3101	10.4475	10.9114	8.23985	10.8384	10.9304	9.38563	11.3417	6.41946	11.4029	11.2642	8.84861	8.02282	11.8797	12.3799	11.0862	7.533	13.0598	11.2569	9.19893	13.9384	9.4797	11.9605	11.3976	15.3609	11.2272	12.7082	21.8441	8.72326	15.6101	13.3675	14.4256	10.3502	10.3234	16.8609	11.2105	8.58884	25.5218	9.59606	22.1789	6.02842	25.7224	7.17056	14.7607	29.4453	9.48694	20.9908	11.5185	8.39802	8.38217	4.86286	14.3728	6.70986	5.51405	6.43196	6.90213	11.3734	12.7203	14.4616	6.29852	25.6972	17.514	17.1483	31.8321	10.9143	19.7319	16.4525	14.4321	21.7446	12.6106	34.336	23.8283	18.2537	17.914	20.3807	20.5703	21.809	20.9827	19.7712	7.58981	7.49214	8.97286	4.85728	5.40324	3.84592	9.53442	6.7831	25.5651	22.2053	7.55866	18.4922	6.26642	11.0981	7.07702	5.53053	3.07034	12.6506	11.7037	12.1009	14.7132	13.0125	15.931	16.5276	18.115	13.2834	24.1698	15.8871	23.8197	17.7541	15.9445	17.2274	16.8429	18.6455	12.015	15.0508	12.2854	18.2651	16.5679	22.3148	17.7208	17.5544	17.4248	13.9735	18.0485	11.1828	20.9458	16.5649	14.7912	17.8484	14.7966	17.3159	16.2007	20.7299	22.4579	7.83702	37.6352	26.829	9.50158	20.431	16.4764	17.2525	7.28979	17.1106	41.6248	23.5804	18.0777	38.6703	23.0211	7.86082	12.0111	20.0121	4.3055	24.4214	15.4829	17.0258	7.1493	3.86176	31.8778	21.5272	14.8489	27.4717	14.8967	25.2085	15.5075	7.96756	6.20735	5.36864	3.1467	4.51036	6.37579	5.30516	5.64004	4.45638	5.72391	3.52704	9.05096	18.3816	11.6377	7.1914	10.2102	5.39787	9.63709	10.2236	7.09019	6.766	8.87051	11.876	10.187	11.0459	4.33819	7.46212	6.59829	14.401	9.09443	6.9514	10.7282	8.63637	8.03422	13.4659	9.94742	6.6905	4.02147	6.86943	6.30005	27.7416	4.34415	8.58061	4.15586	5.88328	4.27159	8.88315	6.96483	3.75078	5.90176	7.81932	4.58038	4.27902	5.83714	1.33793	1.07413	1.45212	1.20225	0.890674	3.53317	2.33843	1.24369	1.36112	1.15128	1.07494	0.977785	10.0574	6.15687	9.10969	8.04541	7.28598	12.4025	7.36222	8.52233	8.04227	9.04685	11.6805	11.7664	8.13629	9.0345	9.37572	5.43323	8.38233	7.25531	9.29181	11.0992	9.94241	8.04566	7.93026	9.28937	7.09464	9.37179	10.4176	8.15927	10.1441	9.9954	8.3766	7.02262	6.36765	9.26565	6.38164	7.50673	7.66267	8.63879	9.13693	6.57763	7.64919	9.09107	10.4246	9.64865	8.43134	6.50388	6.68964	7.24183	43.5933	32.1551	41.1501	28.3625	34.364	38.3503	34.8334	31.9572	40.0674	40.8187	30.553	33.4751	27.5495	33.0433	35.1075	42.2652	35.7588	34.6858	37.7796	34.2856	40.4931	38.4132	34.9602	50.5911	6.64179	10.2851	8.45903	10.2902	11.1369	9.76025	6.17719	9.28796	4.23277	4.015	4.47757	3.92229	4.1575	3.72546	5.29723	3.50832	4.44822	3.36615	4.6818	3.51376	10.6441	10.292	7.19695	8.63088	7.9275	10.0979	9.21521	7.67673	3.69284	3.02061	4.15586	3.63824	3.44305	3.27903	4.01458	2.98434	3.0098	3.78168	3.02243	2.99318	3.31126	2.5307	3.76539	2.73378	3.23961	3.72953	2.80132	3.88866	3.40601	3.27905	3.38163	3.55093	10.5557	9.59289	8.18981	11.753	7.89846	9.49728	10.7855	11.6066	11.2494	8.42627	10.0549	10.6085	10.1923	7.27828	7.53456	7.60536	10.1034	9.06702	9.31884	9.61116	9.16991	8.98319	12.8971	6.79238	9.82264	6.23619	11.9067	12.5776	14.2078	5.15032	12.771	16.8283	1.57029	5.94463	3.97318	4.50658	3.37982	2.90599	2.09103	2.23055	2.81367	3.41782	2.0998	4.4293	2.99051	5.27306	2.61785	2.00791	6.95153	2.84012	2.70068	3.98201	6.75933	4.97255	4.50855	5.42661	4.42396	8.83592	5.53935	3.9814	4.96348	7.24841	5.18679	4.10132	6.56751	6.81957	5.38157	5.49933	4.55963	5.37197	3.81507	3.74778	7.82357	3.90963	2.64257	5.66873	5.46065	4.53646	4.27826	8.25448	18.3595	10.0404	10.8022	14.5608	18.4631	6.73247	14.8087	5.66557	14.4549	12.3799	18.0925	9.92724	11.5762	10.2607	22.3369	6.18211	3.85004	15.8851	19.715	13.3946	10.608	18.513	11.285	21.9932	7.83431	6.58198	6.08101	7.52456	8.76391	6.9834	5.32813	9.15936	9.98701	7.63778	4.78627	8.67887	7.75145	4.70846	8.3386	5.33778	5.80295	10.1991	14.8776	8.92531	13.6917	10.978	5.30459	8.98805	1.62456	1.09931	1.26656	1.63066	0.692467	2.30547	1.48262	2.27268	3.65308	4.19659	1.71557	2.10268	19.2359	18.7591	14.8238	18.1415	14.573	18.5372	19.3461	14.754	16.5743	14.8059	26.5024	0.0	15.3226	16.8086	15.7789	14.7436	14.1237	20.4274	16.7127	17.7747	17.3089	21.0769	18.384	17.9242	1.52929	3.89484	1.42917	9.08885	21.4527	11.2162	12.6812	11.5306	1.44374	0.911754	31.4449	8.32405	0.509068	6.90517	2.73283	1.43345	2.84256	5.6086	1.81913	3.32278	15.03	2.3428	2.46158	1.31528	0.729383	1.33462	0.648454	0.763996	0.481383	9.01812	10.7326	10.5549	15.2016	10.0349	11.3768	9.60055	12.1144	5.05947	11.1899	9.69904	6.37696	10.1466	9.85156	7.85762	11.4987	10.1024	5.14023	20.5649	17.4231	22.8744	43.7866	22.9079	68.7475	26.396	14.5274	24.9226	20.6396	28.2222	19.7801	7.34084	14.2127	55.3547	17.6485	49.6096	24.796	4.47501	8.82742	11.606	18.1686	7.25494	5.48849	5.36541	3.37647	5.91606	3.54074	4.90917	5.21491	12.2494	13.9709	17.9437	11.7709	11.9548	12.9515	12.2564	12.7966	14.7213	10.8756	16.1307	13.931	15.5183	12.7687	11.8607	13.4156	10.6453	14.259	13.6667	11.2596	17.1573	19.5512	18.2059	14.4476	14.7108	13.8134	22.8294	15.8923	16.1861	9.05427	11.596	16.105	16.1636	12.5973	22.8592	0.245086	0.782015	0.817183	0.518598	1.5587	0.765035	8.90057	6.47107	10.0661	10.4696	14.2785	10.6317	10.6822	5.3439	21.7275	12.9126	7.16364	4.00834	11.9742	7.0965	13.6957	8.36819	13.4729	10.8767	8.25567	12.5207	4.9166	20.283	8.45407	8.84041
16130	ENSMUSG00000001467	Cyp51	36.6739	24.9419	18.6677	12.8494	27.1779	17.237	18.6756	33.6443	26.6778	13.7496	20.6314	32.9752	49.5519	58.7809	55.9855	63.8806	61.8708	81.1059	60.6655	73.2056	75.4493	74.3127	46.5571	43.5369	47.5227	64.8138	60.2283	68.6263	49.9496	64.1372	51.3595	36.9314	45.5728	65.7488	42.2784	57.2788	61.4816	55.3225	52.634	3.67534	48.158	50.8676	56.9001	62.9491	59.5931	47.9624	69.4155	63.0064	72.7976	54.8158	68.3598	60.7607	44.8253	64.9009	56.1682	48.729	52.2992	23.4769	57.4932	38.2594	80.6431	27.2967	66.201	47.3605	35.4093	56.5908	51.0871	39.2923	64.0062	65.3502	44.7215	63.1549	30.2439	76.0894	74.5048	57.118	72.0425	46.0922	39.8421	75.1486	50.4561	82.5571	35.8591	55.4658	36.3285	50.996	66.6289	44.7738	49.9389	33.6233	43.1932	56.9737	29.593	33.6283	32.0545	29.9514	37.0355	46.242	39.5923	34.0249	36.8459	31.6145	38.9051	45.066	44.1098	48.3002	35.8568	18.7667	19.417	15.4965	50.3825	29.93	28.554	39.7983	35.3907	36.5601	30.2842	28.6049	32.5527	33.7288	17.6928	30.4987	22.4212	49.1663	24.035	34.741	21.4869	25.1935	30.0808	37.3182	22.5541	34.6966	48.4593	37.5139	41.6108	31.7254	15.8297	60.0997	32.2323	54.2341	43.5661	50.0035	45.3969	38.3615	58.9796	18.5592	53.3563	73.3288	38.5706	56.4961	43.9167	60.6936	63.3257	48.5807	43.6248	54.8886	59.1719	66.8232	61.2463	94.1556	67.527	70.5618	46.2185	69.0199	70.4331	64.2119	77.8622	42.6604	80.3392	74.7488	65.8751	62.8118	99.2259	41.7679	58.8248	78.5023	57.7425	47.0012	61.3599	65.1014	57.2278	46.51	51.9539	44.934	40.9671	24.9114	44.8982	38.1164	53.2447	52.9937	35.9966	28.4619	43.0148	38.2247	36.8478	51.8807	25.1014	33.0812	61.3275	42.4588	38.0379	44.6524	38.7767	58.6236	37.4553	62.5488	48.7873	39.4431	65.7742	28.3314	48.8761	42.3241	43.6988	43.09	49.6715	44.2954	48.9238	63.3657	36.5101	62.5799	48.2128	66.8606	67.1219	53.0038	53.6123	50.6906	62.9629	70.9277	41.5814	50.2336	65.2474	40.224	59.8266	47.5222	55.3804	74.0675	37.1888	57.8733	68.0028	56.6281	53.8673	64.7676	58.9284	22.1715	64.6419	31.8707	51.0104	43.8437	83.6968	29.2389	90.8612	33.8599	43.639	28.1208	20.041	52.8703	58.9242	50.9895	23.5289	26.6894	16.5721	30.1956	32.8875	22.4651	13.5724	27.6518	41.3306	21.9041	15.5721	31.084	50.0573	36.8516	38.027	39.76	40.4117	26.8213	20.3767	12.5194	20.4238	16.2429	35.8369	17.9683	46.9618	39.555	22.5063	25.5854	26.8059	27.4892	30.7894	38.6675	27.1909	21.4288	30.3094	20.0286	28.5578	39.2078	43.4397	16.4012	38.0813	26.274	30.1003	21.0137	20.4465	20.9989	22.7804	20.841	25.5164	11.3936	45.141	23.3664	22.4134	16.2187	41.0994	15.5133	22.8994	24.981	15.5097	16.5272	27.1263	13.2659	43.3356	59.5621	44.3195	68.7663	45.8403	50.3129	50.216	95.8025	60.3132	62.5955	36.7678	102.325	61.8711	58.3309	60.2191	51.2972	49.7538	50.7861	40.9941	76.9455	38.2174	39.5271	50.9105	91.2261	60.6292	49.4814	36.7828	34.9009	30.4392	31.1952	37.6952	62.9574	46.9839	38.9994	38.252	50.2419	42.3198	41.2745	54.5981	82.5962	48.5902	39.2804	30.2339	42.8212	51.2459	40.0514	45.9615	40.1477	66.7469	49.9071	47.8916	52.3149	38.6858	42.1938	42.1362	48.2404	45.3919	46.2968	52.5885	45.8342	66.6394	41.5567	50.6706	40.4151	82.3737	67.6844	82.6967	46.6332	55.1583	68.631	51.6817	39.192	79.6258	84.0595	59.3892	48.5559	62.3417	84.2794	39.8479	45.4506	43.7163	50.6695	52.7777	43.4566	43.9877	56.9549	42.6889	43.0888	55.5566	46.6251	48.3489	56.4849	61.3441	47.9034	54.4327	48.2446	61.4351	81.716	60.4609	59.268	47.0743	54.8821	75.1111	7.07017	4.81034	6.06989	4.40729	5.54988	6.39258	5.19929	5.70533	4.59311	4.30958	6.9765	6.36015	4.33922	6.36381	6.7422	6.48619	3.56982	4.11878	6.77641	4.00416	5.08488	4.77676	3.90875	5.73715	49.6734	41.8241	55.3809	46.8354	31.8048	59.8605	64.0614	33.2796	67.6275	34.6204	55.3841	23.1347	82.0368	60.6923	65.3515	44.3858	29.5935	40.1213	35.6459	27.43	81.141	57.573	58.4143	78.5071	74.9958	45.8211	80.3161	61.9994	42.8448	28.1419	21.9987	27.9392	37.6678	22.2916	34.8931	29.2425	34.5396	33.8539	44.0944	34.7181	40.5192	31.4635	33.1985	25.4775	28.7642	24.1771	32.3825	28.9512	29.3337	38.54	29.2185	23.408	102.764	81.9998	100.442	107.987	97.5602	80.9401	115.105	75.5085	110.098	111.749	83.9563	100.898	36.2805	96.1371	72.9034	82.0059	111.249	78.416	134.219	40.6038	75.1926	92.0477	182.837	57.0919	68.9298	99.495	68.4539	66.9533	85.0852	83.9972	105.851	100.864	33.893	76.4323	49.1623	29.9219	29.9515	81.2381	51.0469	13.5765	38.6865	50.2683	50.7549	39.9716	25.7574	71.7995	76.0005	68.8627	27.3483	60.5692	28.0296	43.7493	32.7073	25.8568	46.3117	40.2313	42.2321	62.0881	38.1133	36.9271	52.3246	62.4116	38.7107	41.6484	46.0312	62.7401	42.2208	55.4706	34.9905	37.3846	35.8989	36.3532	41.7373	76.8351	17.8566	59.237	47.3933	42.1078	24.9442	48.2713	17.4376	16.2181	7.75108	77.3148	33.957	33.9854	54.2515	30.8541	97.9686	25.7155	41.3881	50.0224	15.4139	42.8627	101.413	93.8947	41.2891	22.4103	63.5552	24.6371	13.4301	14.3737	23.9206	53.9074	51.5422	83.8486	55.5366	61.9726	93.3222	60.2246	59.7127	71.2832	47.3016	91.1605	80.0845	71.516	103.752	57.4159	83.0626	62.5423	84.6964	69.9992	45.8943	33.3848	34.1511	35.9769	37.2729	50.7278	32.8898	18.9728	47.5286	26.2997	24.1099	26.3351	22.8091	20.1645	25.576	33.7266	36.4772	28.8173	88.5773	61.7435	64.5411	69.9891	99.1166	77.9333	77.453	66.7665	70.9749	60.4075	88.9494	0.0	75.6009	64.4976	79.2255	68.9626	64.4035	72.1883	77.7213	78.5891	83.5252	48.4367	62.6863	74.8534	9.73849	91.4536	24.283	62.8728	55.48	52.0935	49.8413	132.323	59.7132	83.0245	18.122	55.7681	24.6891	53.3949	30.2729	19.3253	38.0263	37.3691	85.2982	40.5713	12.9094	65.9322	66.4829	18.2732	11.9061	13.3654	29.5683	13.0506	10.2509	80.3959	76.7699	41.2174	20.7108	65.8546	87.6599	28.854	37.5215	32.2813	52.3806	34.2119	53.0083	33.8151	42.7602	22.1958	70.3031	45.0548	52.7348	70.2279	44.8993	62.6779	33.4617	53.4123	27.2967	39.0974	43.3307	46.6786	62.8481	50.4706	32.7061	30.0219	37.0498	43.4497	55.4834	46.6498	51.8774	60.245	70.9114	44.8183	37.9751	58.9458	39.4406	71.3737	74.9762	33.1654	38.5085	57.6023	26.3667	87.7407	43.9078	64.5849	62.1093	52.8185	73.8205	55.2796	83.2875	55.916	29.855	51.7047	82.7066	113.53	75.8789	39.1021	60.5696	37.4708	52.0533	26.8354	53.9789	70.077	74.1027	74.033	40.0414	51.5725	40.6045	50.149	43.1664	40.2872	37.2958	28.7158	31.9565	51.4809	19.217	49.3359	22.4332	27.5348	35.6519	39.9714	19.4008	20.3723	20.1639	31.8548	37.6473	42.2373	30.5805	26.281	42.6779	28.0392	29.9395	32.9549	21.1138	21.4356	42.7816	26.8401	43.7693	41.2788	38.5605	25.0782	34.3712	35.7076	32.4396	27.7869	34.4047	39.2655
16131	ENSMUSG00000089687	Rab42	0.023721	0.042405	0.0	0.019194	0.03812	0.021253	0.121793	0.060454	0.045544	0.0	0.056756	0.0	0.159549	0.175847	0.0	0.112734	0.095735	0.048819	0.220483	0.0	0.116196	0.118281	0.0	0.049232	0.054744	0.0	0.172406	0.0	0.061476	0.051899	0.159965	0.050956	0.167115	0.0	0.102795	0.104233	0.112875	0.0	0.161713	0.0	0.054519	0.056664	0.118121	0.231013	0.049522	0.052246	0.05136	0.182426	0.060699	0.05194	0.0	0.194802	0.0	0.322892	0.045561	0.113528	0.05156	0.0	0.08534	0.056422	0.340263	0.0	0.054916	0.145172	0.0	0.0	0.057588	0.135625	0.106437	0.050883	0.064345	0.0	0.0	0.0	0.054609	0.10748	0.173322	0.1618	0.0	0.055822	0.0	0.056623	0.0	0.105182	0.171119	0.100975	0.0	0.098111	0.156357	0.0	0.084355	0.027125	0.026965	0.0	0.036093	0.045094	0.107005	0.105739	0.069283	0.106178	0.05559	0.084805	0.028568	0.052281	0.052931	0.084275	0.023925	0.029929	0.074744	0.103922	0.075031	0.118219	0.0	0.077103	0.026442	0.117222	0.0	0.044987	0.1085	0.049861	0.0	0.027154	0.023776	0.141045	0.096258	0.083211	0.0	0.19943	0.200582	0.135591	0.104579	0.098786	0.02744	0.027052	0.153744	0.0	0.071827	0.072353	0.0	0.0	0.041375	0.099235	0.098654	0.07795	0.090547	0.0	0.071881	0.130637	0.214546	0.0	0.0	0.070759	0.067741	0.0	0.059652	0.142608	0.0	0.078087	0.128088	0.303831	0.140436	0.130688	0.0	0.0	0.0	0.138043	0.313887	0.0	0.0	0.118397	0.0	0.0	0.140583	0.06234	0.181475	0.063954	0.067641	0.132702	0.170556	0.198218	0.068156	0.0	0.0	0.0	0.0	0.280013	0.0	0.0	0.083743	0.07907	0.0	0.0	0.267612	0.169203	0.0	0.0	0.0	0.180998	0.0	0.0	0.0	0.0	0.0	0.0	0.0	0.180758	0.516563	0.137961	0.520473	0.156171	0.251413	0.469315	0.0	0.231699	0.0	0.613044	0.496576	0.0	0.137355	0.0	0.887762	0.203158	0.632864	0.512841	0.0	0.155891	0.0	0.0	0.412285	0.208814	0.090912	0.0	0.0	0.0	0.295519	0.391756	0.193191	0.090061	0.0	0.185903	0.243772	0.0	0.0	0.185588	0.148824	0.1604	0.111822	0.107568	0.293131	0.055602	0.401935	0.381548	0.286934	0.208446	0.0	0.0	0.047648	0.0	0.619316	0.101953	0.0	0.50165	0.206562	0.1424	0.0	0.0	0.373643	0.0	0.0	0.18885	0.0	0.0	0.553765	0.0	0.0	0.158068	0.180171	0.0	0.06854	0.0	0.0	0.0	0.0	0.05537	0.0	0.0	0.0	0.0	0.0	0.074655	0.0	0.0	0.0	0.0	0.0	0.0	0.0	0.0	0.0	0.0	0.0	0.0	0.0	0.037463	0.0	0.0	0.0	0.232208	0.0	0.498257	0.0	0.0	0.0	0.0	0.0	0.0	0.147468	0.0	0.154425	0.292326	0.0	0.216355	0.0	0.0	0.467163	0.0	0.0	0.23297	0.0	0.561139	0.154744	0.203072	0.159053	0.0	0.0	0.187409	0.0	0.271625	0.230395	0.255494	0.0	0.284798	0.665479	0.0	0.0	0.28778	0.15959	0.0	0.0	0.0	0.0	0.0	0.0	0.0	0.0	0.0	0.0	0.0	0.0	0.0	0.0	0.0	0.0	0.0	0.059002	0.028161	0.050551	0.031884	0.0	0.0	0.036218	0.056421	0.066255	0.044586	0.01966	0.076444	0.106987	0.038622	0.0	0.040106	0.083183	0.147	0.037088	0.031729	0.097705	0.551063	0.141369	0.0	0.0	0.0	0.09991	0.175364	0.171291	0.070084	0.0	0.109312	0.0	0.0	0.075189	0.101456	0.077247	0.212018	0.0	0.038663	0.126601	0.0	0.140031	0.064252	0.135124	0.111745	0.396456	0.114416	0.187735	0.0	0.0	0.0	0.103802	0.048746	0.107748	0.241873	0.077629	0.0	0.088972	0.200884	1.13615	0.0	0.134107	1.17634	0.435492	0.20168	0.0	0.171762	0.0	0.471786	0.150676	0.521868	0.0	0.0	0.130572	0.343517	0.0	0.168404	0.0	0.749069	1.0871	0.417519	0.17231	0.0	0.0	0.0	0.0	0.0	0.0	0.092633	0.328498	0.191583	0.060278	0.063576	0.095813	0.05647	0.058904	0.060626	0.0	0.0	0.107727	0.178584	0.028666	0.133125	0.055871	0.0	0.085487	0.140508	0.161905	0.0	0.0	0.048401	0.182853	0.0	0.042627	0.084821	0.090304	0.022906	0.0	0.025991	0.0	0.07596	0.041428	0.234023	0.069665	0.0	0.075594	0.040287	0.06954	0.0	0.0	0.03791	0.046759	0.02157	0.0	0.059155	0.166363	0.290567	0.199893	0.123991	0.132796	0.107075	0.077019	0.130589	0.045432	0.18494	0.235844	0.158763	0.209956	0.127013	0.034798	0.292565	0.223593	0.111653	0.071021	0.207836	0.05002	0.121394	0.117131	0.134466	0.0	0.294332	0.0	0.0	0.053023	0.0	0.0	0.163795	0.100663	0.095289	0.053338	0.152207	0.136784	0.075662	0.094107	0.194445	0.071691	0.163607	0.074969	0.054362	0.239151	0.191131	0.045733	0.294844	0.083964	0.085624	0.040176	0.120108	0.023121	0.061885	0.168757	0.06677	0.220234	0.06199	0.014066	0.074115	0.096796	0.031707	0.048583	0.087789	0.101307	0.058999	0.100924	0.0	0.082541	0.063935	0.041553	0.036679	0.02618	0.050284	0.029469	0.061167	0.093631	0.097185	0.0	0.0	0.061834	0.0	0.0	0.0	0.130616	0.079802	0.059125	0.0	0.0	0.078417	0.060041	0.112673	0.162807	0.183122	0.0	0.038642	0.0	0.0	0.0	0.0	0.183108	0.0	0.0	0.0	0.0	0.0	0.214244	0.128895	0.0	0.224954	0.0	0.069122	0.099588	0.07221	0.0	0.046093	0.0	0.117734	0.060146	0.128063	0.175152	0.051788	0.122791	0.0	0.081402	0.043612	0.034929	0.116538	0.0	0.128018	0.087708	0.067503	0.0	0.0	0.108936	0.11493	0.0	0.0	0.0	0.11901	0.120328	0.139625	0.131273	0.0	0.125257	0.0	0.248343	0.187256	0.203886	0.14675	0.0	0.063297	0.329421	0.159583	0.0	0.065262	0.17258	0.192258	0.0	0.11364	0.205509	0.135814	0.058508	0.0	0.0	0.0	0.073545	0.0	0.0	0.0	0.0	0.051575	0.102395	0.095748	0.087027	0.0	0.0	0.0	0.0	0.0	0.0	0.0	0.0	0.0	0.077712	0.0	0.053553	0.030053	0.067964	0.03741	0.069134	0.011835	0.048431	0.157042	0.040815	0.038627	0.038291	0.103139	0.034725	0.0	0.26383	0.281757	0.1479	0.10174	0.188397	0.0	0.043856	0.045054	0.042575	0.036221	0.363766	0.262233	0.180716	0.230414	0.290912	0.233834	0.0	0.326312	0.25969	0.145039	0.572213	0.168734	0.428309	0.151464	0.654902	0.292731	0.186419	0.196699	0.208864	0.171731	0.0	0.0	0.0	0.0	0.0	0.063681	0.0	0.0	0.0	0.0	0.220258	0.0	0.068755	0.113344	0.291795	0.065947	0.100076	0.173617	0.150718	0.230997	0.164618	0.300488	0.066675	0.534602	0.169973	0.0	0.0	0.216488	0.173287	0.0	0.307511	0.164724	0.0	0.0	0.448474	0.179647	0.173716	0.0	0.0	0.0	0.0	0.327294	0.0	0.32633	0.168012	0.0	0.0	0.071624	0.042293	0.122197	0.060305	0.339968	0.0	0.433291	0.195666	0.0	0.179125	0.0	0.0	0.0	0.0	0.0	0.196314	0.26433	0.0	0.464425	0.232192	0.0	0.0	0.0	0.256228	0.184282	0.0	0.205778	0.199167
16132	ENSMUSG00000094420	Igkv10-96	0.306901	0.76289	0.239757	0.28303	0.260692	0.092814	0.241191	0.515141	0.222904	1.11688	0.218484	0.0	0.543753	3.34331	0.971645	1.45212	0.587451	1.19891	0.508277	1.83244	1.10189	0.706703	1.32493	1.23301	0.840393	1.53053	1.22996	3.85136	0.580088	0.838975	0.652015	2.56417	1.58822	4.41193	0.323693	0.491603	2.06195	0.377045	5.3683	0.0	1.20738	2.50657	1.94926	1.25561	1.90889	1.50078	0.43625	0.810619	1.51179	1.27192	1.57548	1.07837	0.902561	3.08857	0.696509	2.67779	2.97638	0.305501	2.04859	1.41474	0.937838	0.760698	0.675975	0.922909	0.718805	2.7392	2.05641	0.603688	1.00835	0.86454	2.13029	1.24599	0.620224	0.489531	1.55852	3.04082	1.43312	1.15116	1.816	1.37382	0.790371	0.681175	0.751938	1.12416	1.08113	0.974844	3.47989	0.58708	1.35377	0.384626	1.29144	0.188161	0.603497	0.0	0.0	0.459925	0.812515	2.01253	0.23356	0.653975	0.0	0.0	0.360737	1.39645	2.85675	0.839984	0.0	0.306685	0.078911	0.287837	1.2055	0.118593	0.695297	0.287096	0.36154	0.959977	0.523127	0.54229	1.18127	0.13404	0.234689	0.411339	0.0	1.93306	0.350347	0.471643	0.178711	0.225216	0.867259	0.71456	0.0	0.170197	0.295388	0.292417	0.22106	0.0	0.558765	0.731822	1.05412	0.392178	0.133384	0.0	0.643147	0.807538	0.0	0.253416	1.28085	2.74633	0.0	0.217796	3.85657	2.5959	1.28519	1.18671	1.67881	3.57582	0.656905	0.83719	7.51053	4.13885	3.45736	2.73728	1.26806	6.59871	2.84355	3.79038	4.89264	4.95225	5.38819	3.26725	9.49528	0.996383	1.39009	2.69605	2.18294	0.454385	2.61461	0.697447	6.00446	0.469669	0.701769	1.50778	1.10639	0.0	2.44432	0.0	0.625837	0.347617	0.309492	0.0	0.0	0.314611	0.0	0.289164	0.0	0.0	0.287438	0.302815	0.415642	0.875597	0.494807	0.0	3.16961	1.59731	0.257695	0.0	0.0	0.0	0.0	0.0	0.0	0.0	0.0	0.0	0.0	0.0	0.0	0.0	0.0	0.0	0.0	0.0	0.0	0.0	0.0	0.0	0.0	1.6774	0.0	0.411889	0.0	0.644833	0.0	0.0	0.368748	0.519184	0.0	0.0	0.0	0.0	0.0	0.0	0.0	0.647072	5.47388	0.994456	2.47911	0.317228	3.15704	6.58347	3.62546	0.188508	2.14319	0.46053	0.902179	1.38901	1.25673	1.10475	1.59352	0.598202	1.52804	0.511975	0.0	1.20781	0.575263	0.536637	0.494102	0.940467	0.522487	1.99834	1.85858	2.53555	0.0	0.0	1.10961	1.32228	0.501935	0.345477	0.599695	0.0	1.00709	0.168295	0.176508	0.16278	0.0	0.0	0.0	0.0	0.0	0.203354	0.0	0.556054	0.0	0.572719	0.0	0.871064	0.0	0.16917	0.0	0.0	0.18275	0.176405	0.178891	0.309697	0.212677	0.716446	0.1849	0.161522	0.0	0.35628	0.0	0.57932	0.0	0.598181	0.531592	1.19519	0.0	1.24511	2.03274	0.640684	0.687223	1.69757	9.66939	5.19238	2.16807	2.07992	4.48642	1.53079	8.27919	6.72516	3.14241	3.70147	2.46771	0.569928	19.4758	5.09185	3.65228	2.66598	6.73058	7.20075	3.875	2.37672	3.42516	9.8252	2.6602	0.0	0.0	0.0	0.908355	0.0	1.0124	0.0	0.0	0.0	0.515494	0.337449	0.637374	1.24189	1.61727	0.0	0.0	0.30458	0.0	1.05987	0.704917	0.512335	0.520419	1.07567	2.69822	1.98715	0.98723	0.720966	0.238814	1.1764	0.679843	0.42072	1.13585	1.18792	0.396909	0.179615	1.75772	1.74884	0.343767	1.4006	1.29404	0.720998	2.06116	1.32516	2.72604	0.579361	0.0	1.59633	1.25951	1.89946	1.65274	0.0	0.745269	0.206307	0.257922	1.14388	0.756049	0.584288	0.51342	1.07784	2.09625	0.74958	1.44677	0.142999	1.20229	0.827397	2.73238	0.527715	1.02025	0.42527	0.678662	0.684554	1.21113	0.899401	0.967684	0.50648	0.344987	0.814279	1.00704	0.0	0.0	0.0	0.0	0.0	0.0	0.0	0.0	0.0	0.0	0.0	0.0	0.0	0.0	0.0	0.0	0.0	0.0	0.0	0.0	0.0	0.0	0.0	0.0	4.50371	2.62576	0.0	0.0	2.54173	3.17768	1.25662	1.20215	0.30956	0.368061	0.143323	0.097437	0.455691	0.180918	0.393506	0.515418	0.868409	0.173704	0.0	0.140179	1.23318	0.568209	0.0	1.66394	0.206838	0.509189	0.532271	0.410924	0.265483	0.207763	0.95348	0.0	0.095449	0.302922	0.271848	0.0	0.0	0.165658	0.0	0.343951	0.0	0.074097	0.0	0.106239	0.108051	0.313272	0.109484	0.161923	0.217952	0.502431	0.99063	0.23784	5.45418	2.64111	2.76564	2.62238	4.16217	2.09525	1.43736	7.96509	2.72661	3.51232	9.04219	2.46949	2.54127	6.17743	3.39371	5.12493	1.81524	20.4072	3.23468	3.08702	2.53996	3.2426	2.83841	1.52169	0.426608	2.07666	1.07701	1.85085	3.80229	0.479551	2.57661	1.77245	0.24455	1.1116	0.0	0.947863	0.779763	0.321019	0.318674	0.455442	0.490662	0.0	0.160151	0.146812	0.630621	0.168802	0.0	0.0	0.230122	0.150696	0.146001	2.06221	1.04509	0.379179	0.64843	0.452482	2.28605	0.409971	0.532479	0.683134	0.297335	0.501717	1.91366	0.807682	1.04465	0.532144	0.170095	0.398435	0.914153	0.39447	0.539478	1.27499	0.972152	1.02973	0.193348	0.629694	0.35042	0.495214	0.170359	1.24931	1.72701	3.03823	2.60759	29.8993	3.61142	6.75823	3.84874	2.62392	5.48046	2.80858	0.801537	1.05676	5.14391	6.39195	35.3087	1.72022	0.361109	0.880697	5.48988	15.7105	3.41448	1.29784	4.92017	1.90143	0.238505	0.727635	0.363554	0.0	0.0	0.0	0.228844	0.209864	0.27423	0.0	0.259737	1.316	1.79441	0.169017	0.0	0.921485	0.0	0.2961	0.194252	0.155862	0.652668	0.308157	0.346342	0.447401	0.742443	0.046473	0.253801	0.292181	0.236902	0.166609	0.0	0.098882	0.0	0.460524	0.541228	0.097688	0.335381	1.2815	0.988433	3.67626	2.50628	5.07656	0.256325	0.725986	0.580063	1.26096	3.67873	0.0	1.86212	0.910513	0.508691	4.30705	0.839217	1.67917	2.42554	2.37332	5.02937	1.08543	2.09824	0.181895	0.284568	0.0	2.14308	1.16712	2.08589	0.800282	1.63874	2.48087	0.57913	0.777141	1.45819	0.617743	0.471688	0.802598	3.0051	0.470535	2.26124	1.61408	2.69733	1.15753	1.36763	1.00579	2.45201	0.205065	0.051813	0.093152	0.033394	0.102897	0.165584	0.974488	0.0	0.702125	0.0	1.35847	0.0	0.719402	0.0	0.443489	0.369179	0.64201	0.544534	0.496638	0.532487	0.981288	0.734184	0.0	0.314948	0.0	0.0	0.0	0.0	0.0	0.0	0.0	0.0	0.0	0.0	0.0	0.0	0.0	0.0	0.0	0.0	0.0	0.0	1.30187	0.0	0.767177	0.137889	0.532335	3.6814	0.908126	2.37856	0.0	0.53544	2.50377	0.160953	3.06571	2.61593	1.78025	2.35143	0.151634	6.99377	0.837086	1.12323	0.667315	0.625633	4.68482	2.63006	0.933581	2.38896	0.71873	0.496383	0.570076	1.60103	0.0	0.0	1.18211	0.442888	1.72858	0.484106	0.0	0.0	0.0	1.62581	0.0	1.23771	0.487817	0.0	1.65028	0.918924	0.238598	0.278282	0.113519	0.362501	0.162538	0.059869	0.109651	1.31948	0.899864	3.92419	0.506311	1.30873	2.31754	2.71111	1.14143	0.959192	1.1957	0.947873	0.0	6.16302	3.18712	4.96268	1.38386	8.56435	2.1212	5.3694	14.4894	3.33798	7.36823	2.12991	4.16575
16133	ENSMUSG00000098396	Gm27997	0.0	0.0	0.0	0.0	0.0	0.0	0.0	0.0	0.0	0.0	0.0	0.0	0.0	0.0	0.0	0.0	0.0	0.0	0.0	0.0	0.0	0.0	0.0	0.0	0.0	0.0	0.0	0.0	0.0	0.0	0.0	0.0	0.0	0.0	0.0	0.0	0.0	0.0	0.0	0.0	0.0	0.0	0.0	0.0	0.0	0.0	0.0	0.0	0.0	0.0	0.0	0.0	0.0	0.0	0.0	0.0	0.0	0.0	0.0	0.0	0.0	0.0	0.0	0.0	0.0	0.0	0.0	0.0	0.0	0.0	0.0	0.0	0.0	0.0	0.0	0.0	0.0	0.0	0.0	0.0	0.0	0.0	0.0	0.0	0.0	0.0	0.0	0.0	0.0	0.0	0.0	0.0	0.0	0.0	0.0	0.0	0.0	0.0	0.0	0.0	0.0	0.0	0.0	0.0	0.0	0.0	0.0	0.0	0.0	0.0	0.0	0.0	0.0	0.0	0.0	0.0	0.0	0.0	0.0	0.0	0.0	0.0	0.0	0.0	0.0	0.0	0.0	0.0	0.0	0.0	0.0	0.0	0.0	0.0	0.0	0.0	0.0	0.0	0.0	0.0	0.0	0.0	0.0	0.0	0.0	0.0	0.0	0.0	0.0	0.0	0.0	0.0	0.0	0.0	0.0	0.0	0.0	0.0	0.0	0.0	0.0	0.0	0.0	0.0	0.0	0.0	0.0	0.0	0.0	0.0	0.0	0.0	0.0	0.0	0.0	0.0	0.0	0.0	0.0	0.0	0.0	0.0	0.0	0.0	0.0	0.0	0.0	0.0	0.0	0.0	0.0	0.0	0.0	0.0	0.0	0.0	0.0	0.0	0.0	0.0	0.0	0.0	0.0	0.0	0.0	0.0	0.0	0.0	0.0	0.0	0.0	0.0	0.0	0.0	0.0	0.0	0.0	0.0	0.0	0.0	0.0	0.0	0.0	0.0	0.0	0.0	0.0	0.0	0.0	0.0	0.0	0.0	0.0	0.0	0.0	0.0	0.0	0.0	0.0	0.0	0.0	0.0	0.0	0.0	0.0	0.0	0.0	0.0	0.0	0.0	0.0	0.0	0.0	0.0	0.0	0.0	0.0	0.0	0.0	0.0	0.0	0.0	0.0	0.0	0.0	0.0	0.0	0.0	0.0	0.0	0.0	0.0	0.0	0.0	0.0	0.0	0.0	0.0	0.0	0.0	0.0	0.0	0.0	0.0	0.0	0.0	0.0	0.0	0.0	0.0	0.0	0.0	0.0	0.0	0.0	0.0	0.0	0.0	0.0	0.0	0.0	0.0	0.0	0.0	0.0	0.0	0.0	0.0	0.0	0.0	0.0	0.0	0.0	0.0	0.0	0.0	0.0	0.0	0.0	0.0	0.0	0.0	0.0	0.0	0.0	0.0	0.0	0.0	0.0	0.0	0.0	0.0	0.0	0.0	0.0	0.0	0.0	0.0	0.0	0.0	0.0	0.0	0.0	0.0	0.0	0.0	0.0	0.0	0.0	0.0	113.809	0.0	0.0	0.0	0.0	0.0	0.0	59.0911	0.0	60.9408	0.0	122.028	0.0	0.0	0.0	0.0	0.0	0.0	0.0	0.0	0.0	0.0	0.0	0.0	0.0	0.0	0.0	0.0	0.0	0.0	0.0	0.0	0.0	0.0	0.0	0.0	0.0	0.0	0.0	0.0	0.0	0.0	0.0	0.0	0.0	0.0	0.0	0.0	0.0	0.0	0.0	0.0	0.0	0.0	0.0	0.0	0.0	0.0	0.0	0.0	0.0	0.0	0.0	0.0	0.0	0.0	0.0	0.0	0.0	0.0	0.0	0.0	0.0	0.0	0.0	0.0	0.0	0.0	0.0	0.0	0.0	0.0	0.0	0.0	0.0	0.0	0.0	0.0	0.0	0.0	0.0	0.0	0.0	0.0	0.0	0.0	0.0	0.0	0.0	0.0	0.0	0.0	0.0	0.0	0.0	0.0	0.0	0.0	0.0	0.0	0.0	0.0	0.0	0.0	0.0	0.0	0.0	0.0	0.0	0.0	0.0	0.0	0.0	0.0	0.0	0.0	0.0	0.0	0.0	0.0	0.0	0.0	0.0	0.0	0.0	0.0	0.0	0.0	0.0	0.0	0.0	0.0	0.0	0.0	0.0	0.0	0.0	0.0	0.0	0.0	0.0	0.0	0.0	0.0	0.0	0.0	0.0	0.0	0.0	0.0	0.0	0.0	0.0	0.0	0.0	0.0	0.0	0.0	0.0	0.0	0.0	0.0	0.0	0.0	0.0	0.0	0.0	0.0	0.0	0.0	0.0	0.0	0.0	0.0	0.0	0.0	0.0	0.0	0.0	0.0	0.0	0.0	0.0	0.0	0.0	0.0	0.0	0.0	0.0	0.0	0.0	0.0	0.0	0.0	0.0	0.0	0.0	0.0	0.0	0.0	0.0	0.0	0.0	0.0	0.0	0.0	0.0	0.0	0.0	0.0	0.0	0.0	0.0	0.0	0.0	0.0	0.0	0.0	0.0	0.0	0.0	0.0	0.0	0.0	0.0	0.0	0.0	0.0	0.0	0.0	0.0	0.0	0.0	0.0	0.0	0.0	0.0	0.0	0.0	0.0	0.0	0.0	0.0	0.0	0.0	0.0	0.0	0.0	0.0	0.0	0.0	0.0	0.0	0.0	0.0	0.0	0.0	0.0	0.0	0.0	0.0	0.0	0.0	0.0	0.0	0.0	0.0	0.0	0.0	0.0	0.0	0.0	0.0	0.0	0.0	0.0	0.0	0.0	0.0	0.0	0.0	0.0	0.0	0.0	0.0	0.0	0.0	0.0	0.0	0.0	0.0	0.0	0.0	0.0	0.0	0.0	0.0	0.0	0.0	0.0	0.0	0.0	0.0	0.0	0.0	0.0	0.0	0.0	0.0	0.0	0.0	0.0	0.0	0.0	0.0	0.0	0.0	0.0	0.0	0.0	0.0	0.0	0.0	0.0	0.0	0.0	0.0	0.0	0.0	0.0	0.0	0.0	0.0	0.0	0.0	0.0	0.0	0.0	0.0	0.0	0.0	0.0	0.0	0.0	0.0	0.0	0.0	0.0	0.0	0.0	0.0	0.0	0.0	0.0	0.0	0.0	0.0	0.0	0.0	0.0	0.0	0.0	0.0	0.0	0.0	0.0	0.0	0.0	0.0	0.0	0.0	0.0	0.0	0.0	0.0	0.0	0.0	0.0	0.0	0.0	0.0	0.0	0.0	0.0	0.0	0.0	0.0	0.0	0.0	0.0	0.0	0.0	0.0	0.0	0.0	0.0	0.0	0.0	0.0	0.0	0.0	0.0	0.0	0.0	0.0	0.0	0.0	0.0	0.0	0.0	0.0	0.0	0.0	0.0	0.0	0.0	0.0	0.0	0.0	0.0	0.0	0.0	0.0	0.0	0.0	0.0	0.0	0.0	0.0	0.0	0.0	0.0	0.0	0.0	0.0	0.0	0.0	0.0	0.0	0.0	0.0	0.0	0.0	0.0	0.0
16134	ENSMUSG00000091896	Ube2d2a	16.1869	14.2614	17.2725	15.2644	15.4241	14.7758	16.9632	15.0334	14.5743	15.5605	16.0281	15.3067	37.7533	42.4876	32.5747	31.9372	36.0444	34.0896	31.7167	34.8354	30.3849	36.8645	32.9483	34.8525	34.6358	40.1423	39.5321	36.9448	31.6669	32.9354	33.0344	35.2721	33.1812	35.9701	31.7127	32.6891	33.8895	30.8076	33.322	0.558755	34.4082	30.7267	37.863	32.8284	40.1376	33.9796	33.0416	35.5814	34.4654	35.2568	35.7264	34.5983	31.6549	39.7037	37.3327	32.6407	33.8266	24.0366	35.6176	34.1988	32.5334	27.579	31.1545	31.5465	36.1976	32.5762	31.9712	34.409	34.3841	36.5102	42.4867	35.8046	27.6797	36.1852	33.9573	39.4513	33.081	30.8656	31.2525	30.7842	32.189	35.7271	31.1796	34.111	33.1173	34.6005	38.3233	28.8099	38.6194	16.6518	17.0553	13.2969	15.0615	13.7903	15.872	13.1526	13.1896	14.4698	15.9696	14.3547	14.352	13.2189	15.6652	15.6222	15.448	16.9236	14.4983	13.7941	13.8011	13.2457	14.7577	17.1098	13.4899	16.0004	15.5096	16.1249	16.9379	12.0819	15.5963	13.542	15.4791	14.5299	13.8288	19.1275	13.5473	14.5459	14.9079	14.3242	14.9495	17.2622	12.9677	12.3776	14.7258	14.3907	16.4106	18.7417	16.0364	36.1957	31.5542	32.3411	30.7981	43.7851	35.1177	36.0006	35.501	35.9981	41.6297	40.4032	42.0427	42.4743	42.9588	40.7516	41.1136	41.2175	42.526	38.8937	42.813	43.7677	39.0493	43.3867	43.4363	35.3092	35.2392	42.0621	38.7169	37.9344	36.6625	38.1969	45.6071	42.1132	35.4006	42.9332	38.2335	32.6549	45.64	46.9228	45.4199	44.301	43.2162	41.9609	39.2535	44.0481	24.6113	23.3198	23.5017	24.1044	21.9246	28.6912	28.7042	22.517	23.254	28.9481	25.1844	25.1067	24.0192	24.3877	23.4403	25.0473	26.3941	23.6112	24.5235	20.4511	27.8934	27.2287	26.1414	24.2348	53.7872	55.3547	53.3482	72.15	43.337	57.6258	52.5201	50.7433	54.6795	58.2055	50.0663	51.8745	51.194	45.3735	48.3989	62.1093	55.4476	56.5944	23.416	21.6773	19.355	19.4686	25.486	22.5461	21.1589	25.8761	27.4532	23.7437	23.8197	23.3364	19.8218	20.6906	25.6304	21.3886	21.5704	25.0358	29.3709	31.5375	30.4747	31.1198	30.0263	33.1751	43.828	29.4838	53.3498	30.8812	38.1786	33.3567	35.8389	38.1662	37.4941	39.6142	29.6625	33.0971	37.4065	31.9474	34.845	35.8959	34.3269	43.7997	39.342	37.1168	33.3131	35.924	35.7923	38.0355	37.0496	44.8964	30.6843	29.5551	40.1866	14.4124	13.0624	13.4535	11.9333	12.7862	11.2626	11.7822	11.6341	11.343	13.0316	15.1619	14.3189	13.5739	12.85	13.3683	11.8746	12.3502	12.8039	15.8326	11.2903	11.6797	10.6721	12.6977	14.297	13.3783	13.5523	13.3563	11.8287	12.8284	13.3117	12.5227	13.4069	29.6171	22.7386	20.8269	22.8046	25.7285	18.6793	28.1932	23.0587	20.9089	19.9868	22.5689	20.2708	42.5117	35.9466	33.3287	33.1134	29.2664	32.6956	36.9189	33.4291	31.5832	35.2156	37.1145	34.2106	33.9336	35.2148	33.411	37.2018	39.0784	35.7874	28.2504	36.6298	36.4425	30.9199	37.9583	31.9207	23.4868	25.591	24.7114	23.3399	24.155	22.3533	26.8204	23.6397	22.7748	21.7607	23.7404	24.8972	22.2751	27.1142	24.1452	23.9999	22.4618	22.3523	13.5877	15.0211	11.5367	13.142	12.1231	22.2617	17.664	14.2309	14.3618	10.9495	17.7165	15.1051	33.3349	33.1377	30.1213	28.0776	30.5389	33.7785	31.8955	29.5009	29.1926	34.6687	34.5553	34.7376	30.8937	35.2121	31.3052	30.4528	30.2846	35.4902	32.0292	32.4395	28.8581	29.7768	31.0738	31.4546	30.6693	28.2258	31.9753	28.9309	32.6337	31.1287	31.1136	29.3806	31.2284	31.8518	29.1446	33.6761	26.9034	28.8362	31.4945	31.4756	29.608	34.1276	34.8146	27.7263	29.1607	29.5602	27.1436	32.1942	12.9193	15.4069	14.555	13.1372	12.5784	12.8616	10.2587	13.9371	13.6779	17.0363	15.0684	13.4244	11.242	13.0642	13.7149	20.364	15.8352	14.2823	13.0776	9.16923	14.5259	10.712	10.1492	15.293	25.3551	19.959	24.9314	27.3693	20.3609	24.5995	21.8355	23.7018	22.0154	22.7694	21.1288	21.7463	24.8723	22.573	24.2412	23.1318	22.2071	23.4977	22.4983	20.617	36.7956	31.377	34.4282	36.8255	35.9517	33.552	36.1853	36.8576	15.5202	14.6937	15.6001	16.8625	12.8305	13.7646	15.4173	15.4723	17.5796	14.8336	16.0579	17.5252	15.3865	14.5797	14.7421	16.6033	16.904	15.6891	16.6619	16.597	17.1358	14.8764	12.5277	13.7966	40.0519	35.9462	33.8295	36.4763	38.1067	32.1704	28.8731	42.7033	37.7602	35.3844	36.3943	35.306	36.1267	36.0081	30.7536	33.5678	35.4575	36.7995	33.1482	36.2086	33.9477	38.5213	38.0426	30.3905	39.0038	29.7184	39.2869	38.9766	41.8582	29.8798	44.4014	43.4322	27.8506	19.2915	16.8845	23.0153	23.0741	16.1806	24.9288	16.9204	24.1326	14.5966	21.7453	19.1671	14.8471	21.3141	19.2736	16.8781	23.4551	21.7453	17.1549	20.0056	29.6357	13.5099	24.8743	28.8545	18.9104	34.5095	18.653	18.1583	21.8839	26.159	17.3456	18.4474	32.9518	31.7173	17.9914	25.5229	25.0263	29.0444	17.6069	18.8903	27.7526	19.1795	12.0232	33.0585	20.5164	18.3843	18.7336	34.9827	42.3482	46.2244	42.7906	44.3539	51.4225	44.61	56.5185	48.3108	46.1895	42.2113	42.1726	41.744	43.2509	41.2348	42.5716	36.8032	43.7494	58.2878	51.6555	40.4876	45.2436	51.0433	39.8034	57.2416	20.9767	20.4033	22.0056	19.8801	25.591	20.6809	20.8323	23.3496	26.7728	19.9954	20.7908	23.5605	22.1548	21.1905	26.1955	16.0323	21.0628	23.4168	26.9412	24.1598	18.9754	19.8805	21.6971	23.1321	18.0971	14.4899	12.6242	15.3815	10.938	11.0087	15.1092	12.1095	11.7171	20.0845	12.8896	9.97914	29.2066	25.9947	30.4788	29.2012	29.2125	28.8846	27.2624	28.3288	26.9193	31.6302	34.2113	0.0	25.5845	29.0686	29.153	29.466	28.3077	27.9893	27.8712	31.2847	28.1448	25.2814	29.2645	28.8668	12.6353	15.5416	23.5031	19.2859	19.0069	14.4888	14.0668	18.009	13.2167	14.4233	30.5683	22.7814	27.839	31.8046	35.2229	21.5636	26.6281	31.0719	31.6076	31.199	39.9958	30.0651	35.3433	6.49606	3.50764	6.17379	4.09003	4.18283	2.73995	27.7236	28.0973	23.4028	24.4059	23.9431	27.7257	16.9714	15.555	20.64	26.1204	18.1569	24.9088	13.6785	26.5544	14.2156	22.6092	24.8481	32.0367	59.7546	48.849	54.6853	46.4273	52.3537	37.3598	56.8715	45.7748	57.2439	46.463	35.9465	61.9323	65.2627	41.7684	41.1315	56.5235	41.0906	42.4322	22.6996	22.9711	20.3722	20.2722	20.7767	17.0724	18.2302	28.1286	20.5808	22.2338	24.7747	12.7497	35.2892	30.4292	31.2343	34.056	30.3718	30.8637	28.0204	30.9101	33.2291	37.7541	34.0501	29.7862	28.9488	37.2262	31.8889	33.1195	31.2363	29.2593	32.9957	40.8163	38.9512	39.3633	41.2681	34.9157	33.3173	36.1417	32.9448	38.2536	31.7514	37.7563	33.0379	36.5409	41.8335	39.0302	35.975	7.93371	9.45346	9.71831	9.28899	9.54614	6.86277	18.1862	16.2649	18.1696	18.6939	20.6634	16.3312	16.2844	15.1654	20.2958	19.0564	17.7613	17.9107	24.0168	17.4588	20.0569	18.3016	16.7692	19.0314	20.0067	19.8881	19.2594	24.3326	18.7146	19.6131
16135	ENSMUSG00000098383	Gm27197	0.0	0.034656	0.039288	0.033132	0.0	0.0	0.0	0.0	0.0	0.0	0.0	0.0	0.0	0.088865	0.0	0.0	0.0	0.074832	0.082335	0.0	0.0	0.0	0.0	0.149529	0.16975	0.0	0.0	0.0	0.0	0.0	0.0	0.0	0.0	0.0	0.0	0.078559	0.0	0.09393	0.0	0.0	0.0	0.0	0.0	0.08948	0.079559	0.0	0.0	0.0	0.090902	0.079533	0.0	0.074921	0.0	0.0	0.0	0.0	0.0	0.240827	0.0	0.086222	0.0	0.092797	0.159121	0.0	0.0	0.0	0.0	0.068875	0.0	0.0	0.0	0.0	0.08729	0.0	0.0	0.0	0.174361	0.0	0.0	0.084052	0.066053	0.0	0.0	0.0	0.0	0.0	0.0	0.147084	0.0	0.072512	0.0	0.0	0.0	0.0	0.122567	0.0	0.0	0.0	0.0	0.043552	0.0	0.0	0.141325	0.0	0.0	0.046853	0.0	0.048406	0.0	0.0	0.039527	0.06317	0.038612	0.0	0.0	0.0	0.0	0.0	0.0	0.0	0.0	0.0	0.0	0.045025	0.0	0.0	0.0	0.0	0.0	0.0	0.042741	0.0	0.0	0.0	0.0	0.0	0.0	0.0	0.0	0.0	0.0	0.0	0.0	0.0	0.0	0.0	0.0	0.0	0.0	0.0	0.0	0.0	0.0	0.0	0.0	0.0	0.0	0.0	0.0	0.245317	0.0	0.0	0.0	0.0	0.0	0.0	0.0	0.0	0.0	0.0	0.162708	0.0	0.0	0.139982	0.0	0.135	0.0	0.0	0.0	0.0	0.0	0.0	0.0	0.0	0.0	0.0	0.0	0.0	0.0	0.0	0.0	0.0	0.0	0.0	0.0	0.0	0.0	0.0	0.0	0.0	0.0	0.0	0.0	0.0	0.0	0.0	0.0	0.0	0.0	0.0	0.0	0.0	0.0	0.0	0.0	0.0	0.0	0.0	0.0	0.0	0.0	0.0	0.0	0.0	0.0	0.0	0.098472	0.0	0.0	0.0	0.0	0.0	0.0	0.0	0.0	0.0	0.0	0.0	0.0	0.0	0.0	0.0	0.0	0.0	0.0	0.0	0.079472	0.0	0.0	0.0	0.08727	0.0	0.0	0.0	0.074004	0.076084	0.0	0.110344	0.0	0.0	0.0	0.0	0.0	0.0	0.0	0.0	0.0	0.0	0.0	0.0	0.287826	0.436881	0.0	0.0	0.0	0.0	0.0	0.0	0.0	0.0	0.0	0.0	0.0	0.0	0.0	0.057899	0.0	0.0	0.0	0.0	0.0	0.0	0.0	0.0	0.0	0.0	0.0	0.0	0.0	0.0	0.0	0.0	0.0	0.0	0.0	0.0	0.0	0.0	0.0	0.0	0.0	0.0	0.0	0.0	0.0	0.0	0.0	0.0	0.0	0.0	0.0	0.0	0.0	0.0	0.0	0.0	0.0	0.0	0.0	0.0	0.0	0.0	0.0	0.0	0.0	0.0	0.0	0.0	0.0	0.0	0.0	0.0	0.0	0.411509	0.0	0.0	0.116086	0.0	0.0	0.101895	0.0	0.0	0.0	0.0	0.0	0.0	0.0	0.0	0.0	0.0	0.0	0.0	0.182208	0.006062	0.0	0.0	0.000993	0.0	0.0	0.0	0.001418	0.000991	0.0	0.0	0.002323	0.0	0.0	0.0	0.0	0.0	0.0	0.0	0.0	0.0	0.0	0.0	0.0	0.0	0.0	0.0	0.0	0.0	0.0	0.0	0.0	0.0	0.0	0.0	0.0	0.0	0.0	0.0	0.0	0.0	0.0	0.0	0.0	0.0	0.0	0.0	0.0	0.0	0.0	0.0	0.0	0.0	0.0	0.0	0.079398	0.0	0.0	0.0	0.0	0.0	0.277947	0.0	0.0	0.0	0.0	0.0	0.0	0.0	0.0	0.0	0.0	0.0	0.0	0.0	0.0	0.0	0.0	0.0	0.0	0.0	0.0	0.0	0.0	0.0	0.0	0.0	0.0	0.0	0.0	0.0	0.0	0.06752	0.0	0.0	0.0	0.133832	0.0	0.0	0.0	0.0	0.0	0.0	0.031433	0.0	0.0	0.0	0.144244	0.120666	0.092257	0.0	0.0	0.0	0.0	0.0	0.0	0.0	0.0	0.0	0.0	0.045707	0.0	0.0	0.130469	0.0	0.0	0.0	0.0	0.0	0.0	0.0	0.0	0.0	0.0	0.0	0.0	0.0	0.055138	0.071815	0.0	0.0	0.0	0.0	0.079143	0.05084	0.0	0.036202	0.037447	0.0	0.0	0.0	0.0	0.0	0.050529	0.0	0.055794	0.0	0.078663	0.038965	0.042019	0.0	0.0	0.136993	0.0	0.182665	0.097297	0.0	0.0	0.0	0.0	0.0	0.052442	0.0	0.045973	0.0	0.0	0.0	0.0	0.0	0.041458	0.0	0.0	0.0	0.04949	0.055703	0.0	0.0	0.0	0.0	0.0	0.0	0.0	0.0	0.0	0.0	0.0	0.0	0.0	0.0	0.0	0.0	0.0	0.0	0.0	0.0	0.0	0.002885	0.0	0.0	0.0	0.002136	0.0	0.0	0.0	0.0	0.0	0.105583	0.0	0.2249	0.0	0.0	0.0	0.0	0.233199	0.0	0.0	0.0	0.0	0.0	0.150614	0.180206	0.113671	0.0	0.0	0.0	0.0	0.130131	0.0	0.0	0.0	0.0	0.0	0.0	0.0	0.0	0.0	0.0	0.160106	0.0	0.0	0.095531	0.0	0.0	0.0	0.0	0.0	0.0	0.0	0.0	0.0	0.0	0.0	0.049523	0.0	0.0	0.005598	0.0	0.0	0.0	0.0	0.0	0.0	0.0	0.0	0.0	0.0	0.0	0.0	0.125373	0.122389	0.0	0.0	0.0	0.115588	0.238291	0.0	0.128683	0.0	0.0	0.121773	0.0	0.0	0.120125	0.0	0.0	0.0	0.0	0.0	0.0	0.0	0.0	0.0	0.0	0.0	0.0	0.071791	0.0	0.0	0.0	0.0	0.0	0.0	0.0	0.0	0.0	0.0	0.0	0.0	0.0	0.0	0.0	0.0	0.0	0.0	0.0	0.021382	0.0	0.0	0.00804	0.0	0.0	0.0	0.0	0.0	0.0	0.0	0.0	0.062904	0.0	0.0	0.0	0.0	0.0	0.0	0.0	0.0	0.0	0.0	0.0	0.0	0.0	0.0	0.0	0.0	0.0	0.0	0.0	0.0	0.0	0.0	0.0	0.0	0.0	0.0	0.0	0.0	0.0	0.0	0.0	0.0	0.0	0.0	0.0	0.0	0.088213	0.0	0.0	0.0	0.0	0.106088	0.0	0.0	0.0	0.0	0.082708	0.0	0.0	0.0	0.0	0.0	0.0	0.0	0.0	0.0	0.110119	0.0	0.0	0.0	0.367497	0.0	0.0	0.0	0.0	0.0	0.0	0.0	0.0	0.0	0.0	0.0	0.0	0.0	0.0	0.0	0.0	0.0	0.0	0.0	0.0	0.0	0.0	0.0	0.0	0.0	0.0	0.0	0.0	0.0	0.0	0.0	0.0	0.0	0.179755	0.0	0.0	0.0	0.0	0.0	0.0	0.0	0.0	0.0
16136	ENSMUSG00000003458	Ncstn	9.48482	7.55272	9.23005	6.79723	7.49174	7.55226	8.88978	7.78975	7.97945	8.60162	7.7664	9.24347	22.1495	20.5006	18.2019	18.1043	18.978	19.9119	21.3142	17.9273	18.2587	19.0772	18.2519	20.4673	21.4066	24.2516	22.1727	23.6445	19.7658	20.0834	20.1772	19.1394	17.8563	21.0318	18.0337	18.5476	22.8464	20.1586	21.5042	4.60033	19.4233	18.2641	20.3157	18.7248	24.2609	19.3082	20.2997	17.429	19.7363	21.4832	20.3691	19.1138	20.0479	21.9495	18.9622	18.8188	20.8233	14.4473	19.6275	20.0146	20.2705	18.0743	19.3506	19.9136	19.0904	20.4331	19.5488	20.2526	18.8744	21.5214	24.371	20.6543	14.2274	21.0945	19.621	23.6755	20.3434	18.7572	17.628	19.4026	18.9284	19.0458	19.0761	20.1337	21.1718	19.7788	22.0809	18.5222	22.9586	8.92275	10.5133	8.82657	9.78388	8.40349	6.79334	7.88296	8.85764	7.49549	8.55108	8.90385	8.70184	7.05591	10.5732	7.86621	8.20779	9.46942	9.19809	8.41249	7.80954	6.96286	8.28956	8.62006	9.10937	8.88417	9.12642	9.71427	9.50191	7.1464	10.2763	8.44892	8.15706	9.82928	6.93225	9.70556	7.76259	8.93777	9.24497	9.023	8.7398	10.6674	7.78616	7.75654	9.38429	8.85382	7.82901	8.1148	9.13427	17.4413	5.99927	1.42033	7.86495	20.0121	18.6465	19.6672	16.4134	16.5523	16.9983	24.5716	17.2939	20.9254	24.6411	19.2366	20.9714	17.9676	21.3614	19.7688	20.6886	21.3487	20.0326	21.7378	15.9921	21.3854	21.7563	16.9047	17.8766	23.1623	14.8493	15.4912	18.9191	18.9681	20.0416	20.4824	20.433	18.9096	25.0467	25.9173	22.2875	22.413	20.8662	21.6675	25.4412	20.0062	13.6781	13.8637	18.3443	16.556	12.3086	20.9126	20.9139	14.7449	16.5	16.5082	18.8655	16.995	14.0489	14.9361	14.9396	17.2756	17.6099	12.2725	14.0625	13.0975	21.6842	19.1091	17.5025	14.4355	4.99511	5.12305	3.57372	4.46315	4.43232	3.72653	3.22056	5.95172	5.79196	4.28319	5.80832	5.51348	5.98519	2.54329	4.84506	3.56906	5.29071	4.39833	13.6944	12.7342	10.4715	9.09885	13.1074	13.8364	11.5914	13.8583	18.5173	13.8568	13.245	12.6343	12.0173	11.0328	11.9512	12.8859	14.3215	12.9013	14.5212	24.3625	23.2584	24.4086	23.188	27.9254	33.8866	24.3942	40.1934	24.7836	30.0782	26.6262	26.9236	29.8451	30.0881	31.2155	23.9995	27.0159	21.6127	17.7631	20.5324	20.3809	20.1849	25.0093	23.7049	22.5855	20.4873	20.9626	24.7046	23.5335	23.5634	23.4951	17.6871	18.2574	23.1012	5.12288	5.58359	6.27198	6.14109	5.63911	5.69729	6.1081	4.88652	5.73232	4.4467	6.41986	5.57329	5.35069	5.63392	5.77805	4.96291	5.94762	5.63915	6.19122	6.1534	4.60276	4.99992	5.10107	6.02739	5.05237	5.58374	5.03773	5.21	5.59779	6.45771	5.09701	4.95181	15.6491	8.95334	8.677	10.8976	11.3683	9.47519	13.0342	10.6545	9.04928	13.2662	12.327	10.164	20.9958	14.1092	16.1013	16.6773	14.6388	15.2987	18.5849	15.8653	15.4312	16.1054	20.0725	17.1924	16.5001	14.1208	17.2355	14.5093	15.321	19.2515	14.9037	19.8176	19.7958	18.7164	17.6991	15.339	10.3932	13.3125	10.4285	9.50174	13.7373	11.7781	17.0381	13.1348	13.8486	13.8448	12.0399	11.4666	12.2144	15.7779	13.7099	11.5411	14.4477	12.7204	7.65511	8.47054	7.01988	7.5007	6.51451	8.27405	8.03328	7.52111	8.51549	6.71352	7.88385	6.51515	19.1093	17.9446	17.383	15.6137	17.9637	21.0341	18.7384	18.2465	16.3615	19.1049	21.9171	21.8799	20.9438	20.8989	16.0531	16.8481	18.8991	18.6204	19.6977	18.8749	17.5238	19.8413	17.2205	19.3902	17.3274	16.7769	17.7117	17.0527	18.1526	18.2835	17.5825	18.2751	15.9891	18.3203	16.678	17.1162	16.7342	19.8925	16.5969	18.2441	16.0715	19.3246	18.6667	18.1573	18.0806	16.5728	16.476	18.0013	15.8408	11.6218	11.0514	14.4532	13.1573	16.9791	10.8123	14.3508	14.1661	14.6152	11.9411	13.5804	12.9383	16.6634	18.1873	19.6459	17.431	14.5214	14.1702	11.5287	14.6897	10.6275	9.71669	14.6749	24.5433	19.2622	25.6642	27.3116	24.5459	25.748	16.4475	21.3655	12.1443	10.8778	12.0127	10.1356	13.0601	12.81	13.1242	12.138	12.4989	11.5275	12.0653	10.4251	21.4131	16.8041	17.2513	17.4613	18.1515	17.1147	20.1966	21.1433	8.14276	8.29256	8.19749	7.90411	8.59892	7.72258	9.27285	8.58901	7.88217	6.61236	9.30593	7.43887	9.07578	8.46365	8.18994	9.58284	10.5101	8.08773	8.41494	7.21412	10.7566	9.99086	8.97115	6.64071	25.0977	23.5268	19.2826	22.4702	22.5133	19.0926	19.7492	30.4073	21.6488	19.8376	25.3693	24.3727	21.117	18.4617	23.1771	20.5032	22.4624	24.1162	22.6409	23.3706	21.4516	24.5849	19.8638	19.8421	22.4241	5.87917	20.6689	22.351	20.6792	1.82909	25.306	23.4704	4.59805	11.6905	10.1373	12.4243	11.1887	9.98237	11.5791	9.11163	12.5696	8.27143	10.5253	9.21359	8.90966	12.9676	11.3153	8.90984	12.1914	11.4112	9.64611	10.9158	16.0237	8.38959	12.5353	15.4606	11.4414	17.7119	11.0086	9.81497	11.3711	14.3332	11.3656	10.0078	16.2108	15.3273	11.026	12.9657	14.2849	19.5726	11.3413	11.3846	15.2041	11.6812	7.8379	22.754	10.4131	9.80305	11.2869	7.23205	16.3677	15.6435	11.3428	23.5919	23.1488	11.023	26.3482	4.10452	23.0288	9.9351	24.7164	14.6531	12.6718	12.2447	23.2963	3.91834	4.41108	24.7163	21.8724	21.0441	18.4418	26.6669	5.39977	26.7797	12.0942	11.7903	13.1931	13.8373	12.1442	10.2681	9.93976	13.9356	15.3456	10.9614	12.753	15.6396	14.301	12.4066	16.4935	9.61041	11.3073	14.6838	11.85	16.5676	11.7468	12.1755	12.7993	13.0184	7.60107	7.28267	6.70832	7.43172	6.05252	5.40994	6.2458	6.27947	5.96026	6.61572	5.39749	6.26731	30.5383	23.9436	29.9656	32.2061	24.7048	27.1192	28.4728	30.0256	26.8688	28.3719	30.9808	0.0	26.1789	28.0203	22.4234	29.6307	28.7682	29.8776	28.9306	30.7008	28.4199	27.266	27.3939	31.519	0.946154	6.96737	6.1201	13.7677	6.76471	5.41282	9.66994	9.85591	6.09664	4.86185	15.8808	5.67028	1.7133	7.35895	6.47875	5.12208	8.29946	5.9601	5.26044	4.38606	10.0562	5.87455	5.64288	4.37089	2.03253	3.33604	2.79205	3.01322	1.84041	13.8984	17.1557	11.7081	15.0935	12.9636	14.8735	12.5159	11.0604	13.1605	14.7881	12.3577	13.8061	10.6028	15.6972	12.6696	13.3841	13.7071	14.1992	4.71417	3.99424	3.68093	3.13428	4.686	2.47446	6.65358	5.68635	3.28946	5.19964	4.09371	5.95549	4.361	6.16746	2.78037	5.79166	2.3127	4.0901	10.0583	14.2051	10.7976	13.0966	14.9894	10.291	13.6214	10.2876	7.75454	10.6983	10.8365	7.8715	26.2611	22.9127	22.9695	22.5436	23.9871	24.714	20.8914	21.4207	22.5125	25.7327	26.9549	22.7183	23.218	24.7322	22.9229	21.9975	23.8119	21.8333	21.8528	18.6236	28.2119	24.2483	22.8909	20.0158	20.6631	19.1351	21.3684	24.6232	18.1037	20.9243	18.0998	20.7173	24.9347	19.7768	23.2934	2.44674	2.6318	3.03343	3.35432	2.92344	3.13928	10.2771	8.67971	11.5564	10.2592	16.0528	5.76225	8.49523	4.86695	11.7983	8.79767	7.40633	8.46299	16.3849	6.91686	12.3615	9.22303	8.38181	8.71535	7.57418	9.12703	8.45396	14.6581	8.33119	10.1307
16137	ENSMUSG00000086739	Gm4409	0.0	0.0	0.0	0.0	0.0	0.0	0.0	0.0	0.0	0.0	0.0	0.0	0.0	0.0	0.0	0.0	0.0	0.0	0.0	0.0	0.0	0.0	0.0	0.0	0.0	0.0	0.0	0.0	0.0	0.0	0.0	0.0	0.0	0.0	0.0	0.0	0.0	0.0	0.0	0.0	0.0	0.0	0.0	0.0	0.0	0.0	0.0	0.0	0.0	0.0	0.0	0.0	0.0	0.0	0.0	0.0	0.0	0.0	0.0	0.0	0.0	0.0	0.0	0.0	0.0	0.0	0.0	0.0	0.0	0.0	0.0	0.0	0.0	0.0	0.0	0.0	0.0	0.0	0.0	0.0	0.0	0.0	0.0	0.0	0.0	0.0	0.0	0.0	0.0	0.0	0.0	0.0	0.0	0.0	0.0	0.0	0.0	0.0	0.0	0.0	0.0	0.0	0.0	0.0	0.0	0.0	0.0	0.0	0.0	0.0	0.0	0.0	0.0	0.0	0.0	0.0	0.0	0.0	0.0	0.0	0.0	0.0	0.0	0.0	0.0	0.0	0.0	0.0	0.0	0.0	0.0	0.0	0.0	0.0	0.0	0.0	0.0	0.0	0.0	0.0	0.0	0.0	0.0	0.0	0.0	0.0	0.0	0.0	0.0	0.0	0.0	0.0	0.0	0.0	0.0	0.0	0.0	0.0	0.0	0.0	0.0	0.0	0.0	0.0	0.0	0.0	0.0	0.0	0.0	0.0	0.0	0.0	0.0	0.0	0.0	0.0	0.0	0.0	0.0	0.0	0.0	0.0	0.0	0.0	0.0	0.0	0.0	0.0	0.0	0.0	0.0	0.0	0.0	0.0	0.0	0.0	0.0	0.0	0.0	0.0	0.0	0.0	0.0	0.0	0.0	0.0	0.0	0.0	0.0	0.0	0.0	0.0	0.0	0.0	0.0	0.0	0.0	0.0	0.0	0.0	0.0	0.0	0.0	0.0	0.0	0.0	0.0	0.0	0.0	0.0	0.0	0.0	0.0	0.0	0.0	0.0	0.0	0.0	0.0	0.0	0.0	0.0	0.0	0.0	0.0	0.0	0.0	0.0	0.0	0.0	0.0	0.0	0.0	0.0	0.0	0.0	0.0	0.0	0.0	0.0	0.0	0.0	0.0	0.0	0.0	0.0	0.0	0.0	0.0	0.0	0.0	0.0	0.0	0.0	0.0	0.0	0.0	0.0	0.0	0.0	0.0	0.0	0.0	0.0	0.0	0.0	0.0	0.0	0.0	0.0	0.0	0.0	0.0	0.0	0.0	0.0	0.0	0.0	0.0	0.0	0.0	0.0	0.0	0.0	0.0	0.0	0.0	0.0	0.0	0.0	0.0	0.0	0.0	0.0	0.0	0.0	0.0	0.0	0.0	0.0	0.0	0.0	0.0	0.0	0.0	0.0	0.0	0.0	0.0	0.0	0.0	0.0	0.0	0.0	0.0	0.0	0.0	0.0	0.0	0.0	0.0	0.0	0.0	0.0	0.0	0.0	0.0	0.0	0.0	0.0	0.0	0.0	0.0	0.0	0.0	0.0	0.0	0.0	0.0	0.0	0.0	0.0	0.0	0.0	0.0	0.0	0.0	0.0	0.0	0.0	0.0	0.0	0.0	0.0	0.0	0.0	0.0	0.0	0.0	0.0	0.0	0.0	0.0	0.0	0.0	0.0	0.0	0.0	0.0	0.0	0.0	0.0	0.0	0.0	0.0	0.0	0.0	0.0	0.0	0.0	0.0	0.0	0.0	0.0	0.0	0.0	0.0	0.0	0.0	0.0	0.0	0.0	0.0	0.0	0.0	0.0	0.0	0.0	0.0	0.0	0.0	0.0	0.0	0.0	0.0	0.0	0.0	0.0	0.0	0.0	0.0	0.0	0.0	0.0	0.0	0.0	0.0	0.0	0.0	0.0	0.0	0.0	0.0	0.0	0.0	0.0	0.0	0.0	0.0	0.0	0.0	0.0	0.0	0.0	0.0	0.0	0.0	0.0	0.0	0.0	0.0	0.0	0.0	0.0	0.0	0.0	0.0	0.0	0.0	0.0	0.0	0.0	0.0	0.0	0.0	0.0	0.0	0.0	0.0	0.0	0.0	0.0	0.0	0.0	0.0	0.0	0.0	0.0	0.0	0.0	0.0	0.0	0.0	0.0	0.0	0.0	0.0	0.0	0.0	0.0	0.0	0.0	0.0	0.0	0.0	0.0	0.0	0.0	0.0	0.0	0.0	0.0	0.0	0.0	0.0	0.0	0.0	0.0	0.0	0.0	0.0	0.0	0.0	0.0	0.0	0.0	0.0	0.0	0.0	0.0	0.0	0.0	0.0	0.0	0.0	0.0	0.0	0.0	0.0	0.0	0.0	0.0	0.0	0.0	0.0	0.0	0.0	0.0	0.0	0.0	0.0	0.0	0.0	0.0	0.0	0.0	0.0	0.0	0.0	0.0	0.0	0.0	0.0	0.0	0.0	0.0	0.0	0.0	0.0	0.0	0.0	0.0	0.0	0.0	0.0	0.0	0.0	0.0	0.0	0.0	0.0	0.0	0.0	0.0	0.0	0.0	0.0	0.0	0.0	0.0	0.0	0.0	0.0	0.0	0.0	0.0	0.0	0.0	0.0	0.0	0.0	0.0	0.0	0.0	0.0	0.0	0.0	0.0	0.0	0.0	0.0	0.0	0.0	0.0	0.0	0.0	0.0	0.0	0.0	0.0	0.0	0.0	0.0	0.0	0.0	0.0	0.0	0.0	0.0	0.0	0.0	0.0	0.0	0.0	0.0	0.0	0.0	0.0	0.0	0.0	0.0	0.0	0.0	0.0	0.0	0.0	0.0	0.0	0.0	0.0	0.0	0.0	0.0	0.0	0.0	0.0	0.0	0.0	0.0	0.0	0.0	0.0	0.0	0.0	0.0	0.0	0.0	0.0	0.0	0.0	0.0	0.0	0.0	0.0	0.0	0.0	0.0	0.0	0.0	0.0	0.0	0.0	0.0	0.0	0.0	0.0	0.0	0.0	0.0	0.003325	0.0	0.0	0.0	0.0	0.0	0.0	0.0	0.0	0.0	0.0	0.0	0.0	0.0	0.0	0.0	0.0	0.0	0.0	0.0	0.0	0.0	0.0	0.0	0.0	0.0	0.0	0.0	0.0	0.0	0.0	0.0	0.0	0.0	0.0	0.0	0.0	0.0	0.0	0.0	0.0	0.0	0.0	0.0	0.0	0.0	0.0	0.0	0.0	0.0	0.0	0.0	0.0	0.0	0.0	0.0	0.0	0.0	0.0	0.0	0.0	0.0	0.0	0.0	0.0	0.0	0.0	0.0	0.0	0.0	0.0	0.0	0.0	0.0	0.0	0.0	0.0	0.0	0.0	0.0	0.0	0.0	0.0	0.0	0.0	0.0	0.0	0.0	0.0	0.0	0.0	0.0	0.0	0.0	0.0	0.0	0.0	0.0	0.0	0.0	0.0	0.0	0.0	0.0	0.0	0.0	0.0	0.0	0.0	0.0	0.0	0.0	0.0	0.0	0.0	0.0
16138	ENSMUSG00000033933	Vhl	3.20074	3.53989	3.4228	4.26276	3.32083	4.3325	4.58639	2.69571	2.75381	4.76863	3.85954	3.78895	6.22501	6.5598	3.50682	6.20702	6.4547	4.75421	3.65952	5.31909	4.33813	5.65117	5.6481	5.16622	5.55938	5.41964	5.41897	4.37459	3.90898	6.35825	4.00322	6.79481	4.99691	6.12117	4.44698	5.23393	5.03676	3.59787	4.01566	0.121625	6.67447	5.05129	5.99786	4.33453	6.27988	4.15665	3.73491	6.011	3.81475	3.95477	4.47093	4.29601	5.22855	5.78744	4.65964	6.52156	3.86826	2.12031	4.27168	4.30772	3.8164	4.21337	4.14269	4.633	5.52901	5.94669	4.27364	6.65389	4.41057	3.9569	6.73523	5.35463	4.47079	4.12389	4.97098	3.77662	3.67885	4.66846	7.11898	4.22498	4.3015	4.58057	4.53116	5.00324	5.43414	6.98693	5.20072	3.32233	4.999	4.21386	2.67358	2.31011	3.02825	3.6768	4.19466	3.15187	2.52027	2.76967	5.6641	2.8905	3.69288	3.38708	3.47628	2.741	3.13569	3.07536	4.39163	2.50357	3.25722	3.73097	2.80437	4.56884	3.89939	4.85718	3.74375	3.14465	3.06772	2.41395	3.11224	2.43459	2.99246	3.04052	3.26593	3.00158	2.79424	3.07047	2.43132	3.38796	3.53386	3.09721	2.43142	3.42931	3.29638	2.82821	3.15379	4.28714	4.53981	4.89851	3.69382	5.19719	5.45501	5.17009	4.75112	4.18	5.31479	5.32634	7.09912	4.58398	8.45158	6.63922	4.99601	5.64221	5.70297	6.53398	8.24991	5.45599	5.53402	5.98699	8.0556	6.886	7.96334	6.27318	9.04237	6.24372	7.60392	7.52249	5.86359	6.88157	7.20067	6.88154	5.16821	7.51335	5.42766	5.87894	10.8178	7.25926	5.91436	7.23036	4.74475	6.99989	5.20348	10.2928	4.15654	3.67941	6.38218	4.3332	3.89511	3.88679	3.93994	3.72372	4.13866	6.25529	2.88667	4.61016	4.92347	3.32406	5.04533	2.72543	3.34962	2.65147	3.2504	3.15974	6.29426	3.7671	4.555	4.04639	2.14954	4.45025	2.3738	5.84542	4.02155	2.55523	3.0639	1.54618	3.83726	1.75484	2.15588	1.73431	3.98577	2.59512	2.08802	6.02865	3.33051	3.37467	6.94508	3.53905	3.58261	3.23257	4.75604	3.54753	3.63267	4.5776	4.73658	4.21182	4.67505	4.05702	2.45811	4.41898	3.98534	3.34618	2.6027	3.11661	5.06519	4.70124	5.4871	5.36353	4.92357	5.43308	6.5302	6.46119	7.17391	5.60275	8.03328	4.72637	6.38566	7.00003	6.43487	7.48515	5.25386	6.08468	5.22107	6.34557	5.96351	8.18559	6.63713	6.33902	6.35575	7.25956	8.3366	7.22542	7.13378	6.59755	7.23498	6.89044	5.61513	4.78032	5.61939	2.95158	2.35259	1.96995	1.71481	2.41378	1.8037	1.88799	2.39024	1.553	2.33351	2.54333	2.01544	1.86665	1.70509	2.33867	1.70165	2.16428	2.30334	2.43134	1.35195	1.96501	2.02193	2.05537	1.99592	1.94221	2.16579	2.35602	2.21961	2.10167	2.19313	1.92047	1.9896	3.18386	6.01244	3.07246	6.75585	4.53402	3.31152	6.36093	3.49749	7.26237	4.19008	3.53441	3.4726	7.4968	6.2826	5.11781	6.44903	3.83164	5.64442	5.31707	5.7674	4.78473	7.40797	5.89793	5.00007	4.2449	7.24288	5.33735	5.08552	5.89218	4.90899	4.54768	5.26763	6.46653	4.58869	5.87858	5.55388	3.53757	6.87618	3.9879	8.28573	5.70539	3.16832	4.63579	3.33803	7.02572	4.41076	3.02329	4.35945	3.09354	5.78512	3.11491	4.7571	5.42149	3.25293	3.53388	3.16658	3.00696	2.92354	3.41323	5.05635	4.52527	2.88947	2.95281	2.88772	3.01629	3.46157	4.35989	3.80865	3.44851	3.71311	4.14037	4.50806	3.36082	6.05969	4.21232	3.67292	5.55661	4.19408	3.5146	3.52975	4.40959	3.38443	4.2997	4.63576	4.24267	4.57749	3.80845	3.38067	4.61006	4.07662	2.70607	4.70208	4.2456	4.83999	4.56575	3.92948	3.70981	2.93811	3.55687	4.18638	4.48108	3.09886	3.65464	4.21061	7.24116	4.35987	5.21973	4.03319	4.10928	3.11065	3.16519	4.19598	3.59422	4.41036	1.69699	2.03845	2.6258	3.02238	3.10639	2.28403	2.90772	2.54148	3.92453	3.30166	3.34495	3.48045	2.75394	2.18928	2.40837	3.61137	3.93599	2.36407	2.87322	3.71828	3.44608	1.83625	3.80785	3.87739	3.90398	1.51051	2.67531	2.51941	3.30367	2.85426	3.0874	3.17646	2.42629	4.59259	3.53815	3.97045	4.09003	3.16075	4.11386	3.06941	5.3755	3.67478	5.39827	4.64453	4.42947	4.12503	4.92757	5.15406	5.83995	6.02408	6.18589	4.93739	3.7912	2.6848	3.91351	3.59426	2.74155	4.65065	3.36603	3.11733	3.64106	3.72493	3.35198	3.86168	3.16096	4.24305	2.48394	5.43599	5.88749	3.5324	3.59945	4.20974	3.03105	2.41946	2.4798	2.87175	5.98775	7.349	5.10304	7.28776	5.4095	5.71523	5.88963	6.71548	6.47187	6.3095	5.95863	7.13599	7.92895	5.83956	4.51633	6.193	5.19321	5.21192	4.16723	5.15076	7.24351	5.76159	6.0356	4.13164	5.90586	4.40458	6.88736	3.92536	5.35799	4.36114	5.53548	6.06281	4.43275	3.82797	2.74267	3.99795	4.75139	3.74008	6.03402	3.39129	6.23295	2.43793	4.82547	3.35172	4.27589	4.16317	3.01935	3.56393	4.65138	4.79202	3.36877	2.82103	6.80129	2.03731	4.10902	5.75787	2.37223	7.07389	3.03644	2.48161	3.29518	4.09657	2.68404	2.76038	6.07754	5.34795	2.6338	4.6943	5.57066	5.43667	2.30858	2.18773	5.35114	2.63619	1.66497	6.15761	3.38031	2.33079	2.43932	5.15885	8.05125	5.74164	3.99096	3.54683	8.44001	4.61146	7.56743	5.08219	7.89661	5.75488	3.78241	6.10776	5.34429	4.0155	6.74944	5.66575	7.52181	6.04072	8.73812	7.2183	5.82963	7.55005	7.25019	6.01673	3.96368	2.39235	4.96788	4.11637	6.57834	3.13706	5.21203	4.72926	4.38136	2.48412	2.94702	3.8605	4.75177	3.79973	6.79012	2.98316	2.91168	5.19421	4.95048	4.00427	3.85113	5.51554	2.83153	2.96053	5.21056	2.47342	3.03762	4.61037	3.09342	2.12731	4.74008	4.14542	2.65786	3.76078	3.26752	3.3746	6.38753	7.25503	6.71532	8.12195	5.59818	7.79378	7.04514	5.30591	5.46423	5.45286	5.80826	0.0	5.49392	5.5167	5.94831	5.95479	6.87576	7.45486	5.60223	8.8726	6.03468	6.12365	7.78019	7.69008	7.18996	3.57563	4.59266	2.41232	5.18033	4.48524	2.81515	2.61471	3.29783	6.77171	5.36602	5.60875	6.46772	5.77789	6.60035	4.23582	3.33469	3.77863	4.72336	4.9021	3.73527	3.70879	6.19312	1.72906	1.01959	1.42264	1.29506	1.16578	1.09235	3.36479	4.91703	3.43238	3.81162	4.74599	4.92808	3.18225	2.02786	2.82231	4.80248	3.02982	5.33944	2.59365	4.78737	2.8007	2.55457	3.22126	4.54416	3.16039	3.30394	1.51513	1.40635	4.19856	1.5434	4.17003	2.61486	3.91798	3.96424	2.14413	3.43595	2.09681	3.14659	2.56799	2.92321	1.03608	1.41755	4.3988	3.53983	3.22499	2.96057	2.86799	3.68795	4.15753	5.1555	4.80138	4.08068	4.91055	2.86205	5.09938	6.91509	6.81507	5.34123	4.20571	6.00482	5.70695	4.56166	4.67951	4.4639	6.55138	5.70999	5.23543	5.58097	4.46469	5.46664	6.11352	6.49798	6.65117	6.93702	7.53681	6.71229	6.05224	6.24481	6.76065	6.01684	7.19302	5.5655	4.93497	7.06305	6.69011	6.99779	7.09746	5.66629	7.16682	2.28103	2.7182	2.5546	3.06779	3.16358	3.00791	5.36315	2.47593	4.20012	4.59395	3.36346	3.71425	4.21206	2.64041	3.50759	3.25123	3.81807	2.83467	3.73898	4.14843	4.69211	4.2047	3.87854	3.62503	9.38616	3.7887	3.95848	5.27287	3.14789	2.54342
16139	ENSMUSG00000081912	Vmn1r-ps127	0.0	0.0	0.0	0.0	0.0	0.0	0.0	0.0	0.0	0.0	0.0	0.0	0.0	0.0	0.0	0.0	0.0	0.0	0.0	0.0	0.0	0.0	0.0	0.0	0.0	0.0	0.0	0.0	0.0	0.0	0.0	0.0	0.0	0.0	0.0	0.0	0.0	0.0	0.0	0.0	0.0	0.0	0.0	0.0	0.0	0.0	0.0	0.0	0.0	0.0	0.0	0.0	0.0	0.0	0.0	0.0	0.0	0.0	0.0	0.0	0.0	0.0	0.0	0.0	0.0	0.0	0.0	0.0	0.0	0.0	0.0	0.0	0.0	0.0	0.0	0.0	0.0	0.0	0.0	0.0	0.0	0.0	0.0	0.0	0.0	0.0	0.0	0.0	0.0	0.0	0.0	0.0	0.0	0.0	0.0	0.0	0.0	0.0	0.0	0.0	0.0	0.0	0.0	0.0	0.0	0.0	0.0	0.0	0.0	0.0	0.0	0.0	0.0	0.0	0.0	0.0	0.0	0.0	0.0	0.0	0.0	0.0	0.0	0.0	0.0	0.0	0.0	0.0	0.0	0.0	0.0	0.0	0.0	0.0	0.0	0.0	0.0	0.0	0.0	0.0	0.0	0.0	0.0	0.0	0.0	0.0	0.0	0.0	0.0	0.0	0.0	0.0	0.0	0.0	0.0	0.0	0.0	0.0	0.0	0.0	0.0	0.0	0.0	0.0	0.0	0.0	0.0	0.0	0.0	0.0	0.0	0.0	0.0	0.0	0.0	0.0	0.0	0.0	0.0	0.0	0.0	0.0	0.0	0.0	0.0	0.0	0.0	0.0	0.0	0.0	0.0	0.0	0.0	0.0	0.0	0.0	0.0	0.0	0.0	0.0	0.0	0.0	0.0	0.0	0.0	0.0	0.0	0.0	0.0	0.0	0.0	0.0	0.0	0.0	0.0	0.0	0.0	0.0	0.0	0.0	0.0	0.0	0.0	0.0	0.0	0.0	0.0	0.0	0.0	0.0	0.0	0.0	0.0	0.0	0.0	0.0	0.0	0.0	0.0	0.0	0.0	0.0	0.0	0.0	0.0	0.0	0.0	0.0	0.0	0.0	0.0	0.0	0.0	0.0	0.0	0.0	0.0	0.0	0.0	0.0	0.0	0.0	0.0	0.0	0.0	0.0	0.0	0.0	0.0	0.0	0.0	0.0	0.0	0.0	0.0	0.0	0.0	0.0	0.0	0.0	0.0	0.0	0.0	0.0	0.0	0.0	0.0	0.0	0.0	0.0	0.0	0.0	0.0	0.0	0.0	0.0	0.0	0.0	0.0	0.0	0.0	0.0	0.0	0.0	0.0	0.0	0.0	0.0	0.0	0.0	0.0	0.0	0.0	0.0	0.0	0.0	0.0	0.0	0.0	0.0	0.0	0.0	0.0	0.0	0.0	0.0	0.0	0.0	0.0	0.0	0.0	0.0	0.0	0.0	0.0	0.0	0.0	0.0	0.0	0.0	0.0	0.0	0.0	0.0	0.0	0.0	0.0	0.0	0.0	0.0	0.0	0.0	0.0	0.0	0.0	0.0	0.0	0.0	0.0	0.0	0.0	0.0	0.0	0.0	0.0	0.0	0.0	0.0	0.0	0.0	0.0	0.0	0.0	0.0	0.0	0.0	0.0	0.0	0.0	0.0	0.0	0.0	0.0	0.0	0.0	0.0	0.0	0.0	0.0	0.0	0.0	0.0	0.0	0.0	0.0	0.0	0.0	0.0	0.0	0.0	0.0	0.0	0.0	0.0	0.0	0.0	0.0	0.0	0.0	0.0	0.0	0.0	0.0	0.0	0.0	0.0	0.0	0.0	0.0	0.0	0.0	0.0	0.0	0.0	0.0	0.0	0.0	0.0	0.0	0.0	0.0	0.0	0.0	0.0	0.0	0.0	0.0	0.0	0.0	0.0	0.0	0.0	0.0	0.0	0.0	0.0	0.0	0.0	0.0	0.0	0.0	0.0	0.0	0.0	0.0	0.0	0.0	0.0	0.0	0.0	0.0	0.0	0.0	0.0	0.0	0.0	0.0	0.0	0.0	0.0	0.0	0.0	0.0	0.0	0.0	0.0	0.0	0.0	0.0	0.0	0.0	0.0	0.0	0.0	0.0	0.0	0.0	0.0	0.0	0.0	0.0	0.0	0.0	0.0	0.0	0.0	0.0	0.0	0.0	0.0	0.0	0.0	0.0	0.0	0.0	0.0	0.0	0.0	0.0	0.0	0.0	0.0	0.0	0.0	0.0	0.0	0.0	0.0	0.0	0.0	0.0	0.0	0.0	0.0	0.0	0.0	0.0	0.0	0.0	0.0	0.0	0.0	0.0	0.0	0.0	0.0	0.0	0.0	0.0	0.0	0.0	0.0	0.0	0.0	0.0	0.0	0.0	0.0	0.0	0.0	0.0	0.0	0.0	0.0	0.0	0.0	0.0	0.0	0.0	0.0	0.0	0.0	0.0	0.0	0.0	0.0	0.0	0.0	0.0	0.0	0.0	0.0	0.0	0.0	0.0	0.0	0.0	0.0	0.0	0.0	0.0	0.0	0.0	0.0	0.0	0.0	0.0	0.0	0.0	0.0	0.0	0.0	0.0	0.0	0.0	0.0	0.0	0.0	0.0	0.0	0.0	0.0	0.0	0.0	0.0	0.0	0.0	0.0	0.0	0.0	0.0	0.0	0.0	0.0	0.0	0.0	0.0	0.0	0.0	0.0	0.0	0.0	0.0	0.0	0.0	0.0	0.0	0.0	0.0	0.0	0.0	0.0	0.0	0.0	0.0	0.0	0.0	0.0	0.0	0.0	0.0	0.0	0.0	0.0	0.0	0.0	0.0	0.0	0.0	0.0	0.0	0.0	0.0	0.0	0.0	0.0	0.0	0.0	0.0	0.0	0.0	0.0	0.0	0.0	0.0	0.0	0.0	0.0	0.0	0.0	0.0	0.0	0.0	0.0	0.0	0.0	0.0	0.0	0.0	0.0	0.0	0.0	0.0	0.0	0.0	0.0	0.0	0.0	0.0	0.0	0.0	0.0	0.0	0.0	0.0	0.0	0.0	0.0	0.0	0.0	0.0	0.0	0.0	0.0	0.0	0.0	0.0	0.0	0.0	0.0	0.0	0.0	0.0	0.0	0.0	0.0	0.0	0.0	0.0	0.0	0.0	0.0	0.0	0.0	0.0	0.0	0.0	0.0	0.0	0.0	0.0	0.0	0.0	0.0	0.0	0.0	0.0	0.0	0.0	0.0	0.0	0.0	0.0	0.0	0.0	0.0	0.0	0.0	0.0	0.0	0.0	0.0	0.0	0.0	0.0	0.0	0.0	0.0	0.0	0.0	0.0	0.0	0.0	0.0	0.0	0.0	0.0	0.0	0.0	0.0	0.0	0.0	0.0	0.0	0.0	0.0	0.0	0.0	0.0	0.0	0.0	0.0	0.0	0.0	0.0	0.0	0.0	0.0	0.0	0.0	0.0	0.0	0.0	0.0	0.0	0.0	0.0	0.0	0.0	0.0	0.0	0.0	0.0	0.0	0.0
16140	ENSMUSG00000026603	Smyd2	6.91575	5.35962	7.36384	6.54058	6.22918	7.81367	7.22581	5.77341	6.64667	5.19928	6.66929	6.92638	18.0186	18.2435	15.9583	20.2795	16.0197	15.6388	17.2303	15.8223	19.9804	15.853	17.7562	18.8278	19.4274	16.6844	14.6447	15.1069	16.3965	15.9186	16.6726	18.9109	22.6992	15.2212	17.9015	18.4379	15.7324	15.2127	16.0146	0.158974	19.5379	17.8983	17.4758	13.1425	22.7793	16.1639	14.9924	18.123	13.7405	18.0659	13.6371	13.3437	20.7986	16.5884	16.3915	18.1846	13.421	15.1399	12.9443	21.6132	12.287	19.232	12.6676	16.2258	14.852	18.5836	17.095	17.6141	13.1415	15.5893	18.1604	13.6977	21.4055	16.6797	14.3888	14.2409	14.1144	16.9633	16.8421	17.7456	19.5363	13.8491	16.5702	13.8171	21.0995	17.5621	15.6525	17.9877	12.6332	8.47062	5.84704	10.045	6.42534	8.23499	7.76233	6.01456	7.03545	5.99937	6.00268	5.4968	5.81916	7.57079	6.87352	8.20552	5.92309	8.07878	8.40188	6.58312	7.13054	5.33525	5.69285	7.61385	5.88702	8.12786	8.32484	7.37565	5.65041	4.51802	6.01891	5.81886	5.3203	6.54363	6.31931	6.2124	6.50608	6.3932	6.13116	4.79855	7.7153	6.13165	5.99193	6.29183	9.04694	5.72178	8.02883	8.06391	7.12405	14.4963	15.6416	9.77341	17.1565	16.2218	15.2363	17.0934	16.3459	19.8942	15.1247	14.8412	14.5503	13.7916	14.7008	10.781	18.9526	12.1966	15.1246	8.93329	11.4803	12.9657	18.4204	12.6291	14.0764	15.0116	14.817	10.5165	13.0267	10.0946	8.10309	14.7022	11.1655	11.16	8.09543	13.8732	12.8467	6.87308	11.7852	12.4712	12.8517	12.9388	11.3043	11.2934	14.0711	14.1197	11.2447	20.1765	17.3104	21.837	20.2338	14.8502	13.1603	16.2777	17.677	15.1805	15.3156	13.2266	15.685	16.4155	19.9981	14.2198	16.9303	12.0202	13.525	15.0023	17.1496	13.2697	15.755	21.7338	13.9249	18.8981	18.1141	18.272	15.5107	19.0874	14.2395	16.5964	12.5429	18.6365	11.9178	13.3684	22.096	14.6875	14.9651	8.89288	12.6573	13.9915	10.9511	8.04494	7.93556	10.3072	12.0807	10.0169	13.2098	14.1041	6.94257	11.8006	11.2067	8.0096	12.088	13.6641	11.5909	8.6125	11.2002	8.44454	11.2859	14.8249	21.0338	16.9309	19.2768	12.19	19.1361	13.8749	28.123	17.5321	18.7404	17.2894	27.4597	24.2956	20.2616	27.0931	18.4586	17.9716	20.0354	15.734	20.153	19.8406	28.3564	21.705	14.764	28.5239	23.6706	19.1763	14.0794	13.8519	12.4361	12.6805	19.3128	14.4376	19.7204	7.91163	9.33627	8.41219	8.41998	8.69873	7.25631	9.53834	8.9134	6.84482	5.75176	9.02594	8.37916	8.57099	7.16477	8.85884	6.99162	8.65268	7.83275	8.59433	7.69692	7.75392	8.10178	9.41209	10.7152	7.30911	6.67206	8.67474	7.44883	8.15083	7.78477	6.83853	9.24763	12.0106	18.996	10.1735	22.3992	14.2253	9.04967	10.214	15.4632	15.4112	12.7349	10.104	16.5148	16.2209	13.6226	13.9571	18.7285	16.6243	14.2327	11.9463	10.0031	15.5811	17.8698	13.4747	13.3152	11.075	11.1062	9.66365	11.446	14.3017	11.8015	12.9068	18.3128	10.3128	13.9642	10.0852	10.6244	6.89898	9.86239	10.9048	9.64148	14.5535	11.9568	8.10748	9.16991	11.3537	6.59989	8.71224	12.6659	8.82594	8.28269	10.1278	6.58883	11.2948	12.3032	7.97092	6.60127	8.37302	5.39959	6.34478	7.82381	8.39404	5.50716	5.79969	6.96752	7.36726	5.53204	16.6808	14.3207	11.9855	14.828	12.4207	12.3718	12.6813	14.5719	12.486	13.9849	10.4495	12.0538	11.8585	11.4243	12.9188	10.685	11.7652	13.6032	13.1848	11.5495	13.9396	11.3338	13.6053	13.8296	13.005	13.3022	15.3508	14.6884	15.271	13.4701	11.3269	14.1875	14.9403	13.8166	13.0315	13.2328	11.672	12.7958	13.3723	12.7986	13.132	11.357	13.086	12.1821	12.5303	10.583	12.7217	13.8649	29.541	27.0151	28.0656	32.722	27.7373	27.5812	27.2269	39.4613	25.4207	30.9072	32.0814	28.4861	35.835	23.5466	29.8843	33.6877	28.6837	29.7304	34.3544	34.7807	32.21	26.3622	25.1903	31.37	20.1208	15.9861	10.1697	15.9251	19.0368	15.0741	17.6803	14.9518	8.34181	9.14184	8.00836	8.74565	7.82025	8.06869	8.22498	7.4615	7.25917	9.92137	8.72079	8.96223	12.3614	15.3881	11.9229	14.1666	12.5087	15.2729	16.1988	9.89271	7.96177	6.05727	5.94071	8.76349	5.63781	6.58465	5.24448	5.96795	7.88247	6.80134	7.07295	7.58656	7.91911	5.59834	7.61277	6.94028	8.70643	8.86241	10.7104	6.60286	6.91644	5.50299	5.58473	5.52615	13.8425	18.0095	19.1903	17.8414	13.5605	17.1769	18.3898	14.7041	15.9289	18.5183	15.8373	15.6857	18.716	17.8755	13.772	18.3952	17.713	12.8696	15.3321	15.729	16.7805	16.8664	14.4181	13.3879	16.3841	13.1163	17.6225	19.361	21.1738	13.3945	20.3894	22.7557	17.6446	7.6967	7.34219	8.90779	10.0706	4.81707	6.3635	4.29285	7.90376	6.07054	6.51899	6.77282	4.94119	9.35147	7.21691	7.30102	7.9901	8.07469	5.58361	5.54848	8.0384	4.97341	5.73066	7.7255	4.36634	9.67256	5.7213	4.79659	6.23595	9.13633	4.56875	3.8665	8.66751	9.97469	4.88608	7.82279	7.10218	7.45683	4.48083	4.45159	9.23039	4.03721	2.77964	8.26028	5.09382	4.67332	4.75388	14.1146	23.3413	14.1643	18.1277	18.6911	20.8314	15.2841	17.7809	10.4337	21.5397	13.0978	22.7896	18.6917	16.6105	17.5375	20.1283	10.5376	12.9863	18.0941	26.2689	14.8766	11.9041	18.8738	17.2446	20.5073	13.8418	12.4711	18.1043	16.0859	18.889	18.3078	18.6101	14.8171	17.4419	15.9341	18.6494	16.6581	14.287	12.8078	17.0245	16.7772	15.3135	20.5099	11.4937	19.4679	19.6613	15.252	13.0457	12.8239	8.92777	4.67809	3.54765	4.77442	3.29852	6.99878	5.27105	7.84175	4.62544	4.22332	4.44977	5.35586	23.9605	18.0103	16.643	18.7931	12.8185	21.6164	19.229	15.5085	15.0552	15.4937	15.4725	0.0	13.4912	12.5809	14.798	18.4283	16.5296	19.9924	16.3195	16.3642	17.2908	17.9588	18.4683	21.9834	7.07774	6.66778	10.6946	11.1483	7.92402	9.56952	8.54974	7.14731	6.09611	6.24035	14.0675	10.1565	2.39523	6.24797	7.44287	7.44479	6.44751	2.87682	3.85182	3.22871	6.28097	4.03507	4.22276	2.83265	2.104	2.97409	1.50852	1.95414	1.59475	15.0693	16.2754	14.1909	22.18	13.7275	13.5808	16.2999	20.2069	13.3081	17.03	13.9096	13.6681	16.6403	18.0746	20.2507	12.1168	16.1882	15.4352	9.27604	13.7412	9.02276	12.625	19.1032	11.8494	12.9164	15.809	11.9014	11.1557	12.8456	17.4814	17.2692	11.8142	13.82	12.5874	11.6742	7.67127	12.8433	16.2903	16.7727	15.0051	14.5273	13.8285	15.9907	12.4442	18.5413	10.5071	14.5581	21.3732	20.9234	21.8846	14.5051	19.9481	17.7231	14.7068	19.3575	16.9731	20.0476	20.4448	16.2713	18.7996	15.6105	18.3596	18.8531	20.0801	18.4299	20.1119	25.5928	27.2886	21.8312	17.3794	21.881	18.2798	18.0865	16.2649	16.8771	20.6368	15.707	14.9899	20.5012	17.8417	17.3616	18.5869	18.6572	5.85718	4.87444	7.04345	6.19897	5.94936	6.19507	11.963	10.7815	10.542	17.3804	11.6446	13.4815	17.8709	13.1754	10.4661	9.80708	14.3802	7.982	9.53119	12.2291	10.5716	13.9145	13.1558	8.30783	14.3875	10.1243	15.2563	12.4458	12.8995	11.4253
16141	ENSMUSG00000050157	Gm867	0.010939	0.0	0.0	0.016946	0.017757	0.019496	0.0	0.0	0.0	0.0	0.0	0.0	0.023027	0.02375	0.047658	0.0	0.0	0.0	0.022496	0.0	0.0	0.0	0.0	0.0	0.0	0.025571	0.023534	0.0	0.0	0.022433	0.0	0.043846	0.0	0.0	0.022072	0.0	0.0	0.0	0.045494	0.0	0.0	0.023884	0.022785	0.0	0.021513	0.0218	0.020625	0.0	0.0	0.020899	0.020891	0.042314	0.0	0.038734	0.018701	0.0	0.043575	0.046467	0.035934	0.07043	0.024138	0.025208	0.0	0.040275	0.0	0.023151	0.0	0.019657	0.02284	0.02142	0.0	0.021108	0.0	0.0	0.023454	0.046097	0.023843	0.0	0.0	0.0	0.0	0.023454	0.0	0.043531	0.023827	0.0	0.0	0.02046	0.0	0.0	0.0	0.038754	0.0	0.0	0.0	0.0	0.0	0.0	0.0	0.0	0.0	0.0	0.014198	0.0	0.013049	0.0	0.0	0.0	0.0	0.0	0.0	0.0	0.021917	0.038093	0.012991	0.0	0.0	0.0	0.0	0.012842	0.0	0.0	0.0	0.0	0.024344	0.012321	0.01179	0.03227	0.0	0.0	0.0	0.070229	0.0	0.0	0.0	0.017701	0.0	0.032817	0.0	0.027827	0.018679	0.0	0.0	0.071785	0.041117	0.0	0.033642	0.0	0.033418	0.0	0.0	0.033689	0.031751	0.031999	0.0	0.0	0.0	0.0	0.0	0.0	0.050035	0.0	0.0	0.049623	0.0	0.0	0.0	0.0	0.0	0.0	0.0	0.0	0.0	0.0	0.028075	0.0	0.0	0.0	0.0	0.0	0.0	0.0	0.0	0.0	0.0	0.0	0.0	0.0	0.0	0.0	0.0	0.062651	0.0	0.0	0.0	0.0	0.0	0.0	0.039233	0.0	0.040436	0.0	0.0	0.0	0.0	0.0	0.0	0.0	0.0	0.0	0.0	0.0	0.0	0.0	0.0	0.0	0.0	0.0	0.0	0.0	0.0	0.0	0.0	0.0	0.0	0.0	0.0	0.0	0.0	0.0	0.0	0.061707	0.0	0.0	0.0	0.050805	0.040848	0.0	0.0	0.0	0.0	0.0	0.060087	0.019702	0.065847	0.075496	0.023206	0.070685	0.073208	0.0	0.096323	0.0	0.099969	0.064186	0.0	0.106839	0.040072	0.033719	0.032116	0.043556	0.0	0.0	0.0	0.0	0.0	0.071285	0.066803	0.190243	0.0	0.0	0.0	0.126617	0.0	0.0	0.0	0.0	0.0	0.0	0.013912	0.0	0.012069	0.012363	0.0	0.0	0.013737	0.011177	0.0	0.0	0.0	0.0	0.0	0.0	0.013621	0.009944	0.0	0.017416	0.0	0.0	0.0	0.0	0.0	0.025316	0.013326	0.011397	0.0	0.039449	0.0	0.0	0.0	0.0	0.0	0.0	0.0	0.0	0.0	0.0	0.0	0.065501	0.0	0.0	0.0	0.0	0.0	0.0	0.0	0.0	0.0	0.169526	0.0	0.0	0.0	0.0	0.0	0.0	0.0	0.0	0.0	0.0	0.0	0.0	0.0	0.0	0.0	0.0	0.0	0.0	0.0	0.0	0.0	0.055377	0.0	0.0	0.0	0.0	0.087909	0.0	0.0	0.0	0.055748	0.0	0.0	0.054893	0.049496	0.079582	0.081426	0.051206	0.104043	0.130794	0.088032	0.111938	0.131544	0.119216	0.122243	0.065473	0.043942	0.016628	0.0	0.043579	0.0	0.0	0.0	0.020812	0.016202	0.0	0.01821	0.156192	0.015346	0.042808	0.048664	0.0668	0.0	0.0	0.061826	0.0	0.0	0.01582	0.0	0.01834	0.033917	0.039079	0.0	0.056302	0.017534	0.034818	0.0	0.0	0.0	0.0	0.037036	0.0	0.0	0.046616	0.039497	0.020166	0.038702	0.0	0.0	0.0	0.0	0.01747	0.0	0.0	0.019001	0.0	0.0	0.177033	0.0	0.0	0.0	0.0	0.0	0.0	0.0	0.0	0.0	0.0	0.0	0.0	0.0	0.0	0.0	0.0	0.0	0.0	0.271775	0.0	0.0	0.0	0.019006	0.0	0.0	0.0	0.0	0.039817	0.013094	0.015772	0.0	0.0	0.0	0.0	0.014502	0.0	0.029871	0.0	0.0	0.029873	0.013364	0.0	0.026844	0.0	0.0	0.0	0.0	0.0	0.0	0.0	0.0	0.0	0.0	0.012448	0.013341	0.009833	0.016421	0.0	0.0	0.031873	0.0	0.0	0.029775	0.0	0.0	0.034959	0.0	0.0	0.0	0.0	0.01013	0.0	0.0	0.0	0.031617	0.026017	0.034933	0.054129	0.035773	0.019614	0.0644	0.067539	0.011668	0.033765	0.014668	0.01182	0.026301	0.032739	0.0	0.035922	0.049349	0.057093	0.028796	0.041903	0.025607	0.025758	0.030465	0.0	0.028761	0.032229	0.0	0.04331	0.0	0.109999	0.0	0.036461	0.0	0.0	0.0	0.024149	0.0	0.0	0.0	0.0	0.0	0.0	0.0	0.0	0.0	0.018886	0.0	0.0	0.0	0.0	0.0	0.0	0.0	0.010756	0.0	0.0	0.0	0.034713	0.015685	0.0	0.0	0.0	0.017632	0.014698	0.019664	0.022068	0.020189	0.0	0.026962	0.0	0.017455	0.0	0.0	0.0	0.0	0.010955	0.025715	0.0	0.041197	0.052524	0.0	0.0	0.038924	0.0	0.0	0.075179	0.0	0.0	0.0	0.0	0.0	0.052652	0.0	0.082105	0.026097	0.0	0.0	0.036385	0.0	0.0	0.0	0.0	0.0	0.0	0.018612	0.0	0.0	0.061364	0.028633	0.0	0.0	0.0	0.0	0.0	0.02943	0.0	0.0	0.0	0.0	0.0	0.0	0.021516	0.0	0.0	0.0	0.019335	0.016859	0.0	0.0	0.0	0.0	0.0	0.0	0.0	0.0	0.0	0.076937	0.0	0.0	0.056151	0.0	0.0	0.0	0.069174	0.060496	0.0	0.091857	0.064808	0.069462	0.034359	0.0	0.064815	0.0	0.035475	0.030355	0.031454	0.0	0.061016	0.061255	0.029305	0.049444	0.0	0.0	0.0	0.0	0.0	0.0	0.04703	0.0	0.0	0.0	0.0	0.0	0.0	0.0	0.0	0.025221	0.0	0.0	0.0	0.022101	0.0	0.0	0.0	0.0	0.0	0.033753	0.013078	0.0367	0.026895	0.019159	0.015008	0.0	0.0	0.0	0.01553	0.0	0.0	0.0	0.0	0.015914	0.0	0.013556	0.0	0.0	0.0	0.0	0.0	0.0	0.0	0.0	0.0	0.180716	0.0	0.0	0.0	0.0	0.0	0.0	0.0	0.0	0.0	0.0	0.0	0.0	0.0	0.0	0.0	0.0	0.0	0.028495	0.0	0.0	0.0	0.027192	0.0	0.0	0.0	0.028164	0.0	0.064213	0.069545	0.0	0.042977	0.045268	0.030054	0.020593	0.0	0.034775	0.0	0.045508	0.034233	0.030199	0.0	0.027043	0.0	0.0	0.0	0.0	0.0	0.132892	0.058022	0.0	0.0	0.0	0.0	0.0	0.0	0.0	0.0	0.0	0.132524	0.146709	0.0	0.0	0.0	0.032578	0.0	0.0	0.0181	0.0	0.0	0.0	0.0	0.0	0.0	0.0	0.0	0.0	0.0	0.0	0.0	0.065751	0.0	0.0	0.0	0.0	0.0	0.061361	0.0	0.0	0.0	0.0	0.0	0.0
16142	ENSMUSG00000076541	Igkv4-79	0.0	0.0	0.0	0.0	0.0	0.0	0.0	0.0	0.0	0.0	0.0	0.0	0.0	0.0	0.0	0.0	0.0	0.0	0.0	0.0	0.0	0.0	0.0	0.0	0.0	0.0	0.0	0.0	0.362862	0.224663	0.0	0.0	0.0	0.0	0.0	0.0	0.0	0.0	0.0	0.0	0.0	0.0	0.0	0.0	0.0	0.0	0.0	0.0	0.0	0.0	0.0	0.0	0.0	0.0	0.0	0.0	0.150808	0.0	0.124866	0.185918	0.0	0.0	0.161752	0.361729	0.0	0.0	0.0	0.321992	0.0	0.0	0.0	0.0	0.0	0.210645	0.0	0.0	0.214297	0.474812	0.0	0.0	0.0	0.0	0.0	0.153766	0.0	0.0	0.189269	0.0	0.0	0.0	0.094795	0.0	0.0	0.163815	0.0	0.0	0.252514	0.0	0.0	0.172337	0.0	0.0	0.472627	0.0	0.0	0.0	0.0	0.0	0.0	0.0	0.156922	0.113747	0.0	0.0	0.0	0.0	0.0	0.0	0.086935	0.0	0.0	0.0	0.0	0.0	0.0	0.0	0.0	0.0	0.0	0.0	0.084958	0.0	0.0	0.0	0.0	0.0	0.0	0.0	0.0	0.0	0.0	0.0	0.0	0.0	0.0	0.0	0.0	0.0	0.0	0.0	0.269208	0.0	0.0	0.0	0.0	0.0	0.0	0.0	0.326676	0.0	0.0	0.666192	0.0	1.05055	0.0	0.0	0.0	0.0	0.395578	0.328062	0.246403	0.0	0.0	0.420268	0.628788	0.451735	0.48187	0.0	0.0	0.0	0.0	0.0	0.0	0.0	1.54967	0.0	0.0	0.0	0.0	0.0	0.0	0.0	0.0	0.0	0.0	0.0	0.0	0.0	0.0	0.0	0.0	0.0	0.0	0.0	0.0	0.0	0.0	0.0	0.0	0.0	0.0	0.0	0.0	0.0	0.0	0.0	0.0	0.0	0.0	0.0	0.0	0.0	0.0	0.0	0.0	0.0	0.0	0.531725	0.0	0.0	0.0	0.0	0.0	0.0	0.0	0.0	0.0	0.0	0.0	0.0	0.0	0.0	0.0	0.133091	0.0	0.0	0.0	0.0	0.0	0.0	1.06238	0.0	0.0	0.15351	0.0	0.0	0.0	0.0	0.194668	0.0	0.0	0.0	0.0	0.0	0.0	0.0	0.0	0.0	0.0	0.0	0.0	0.0	0.0	0.0	0.0	0.0	0.0	0.0	0.0	0.0	0.0	0.0	0.0	0.0	0.0	0.0	0.0	0.0	0.0	0.0	0.0	0.0	0.0	0.0	0.0	0.0	0.0	0.0	0.0	0.0	0.0	0.0	0.0	0.0	0.0	0.0	0.0	0.0	0.0	1.35526	0.0	0.0	0.0	0.0	0.0	0.0	0.0	0.0	0.0	0.0	0.0	0.0	0.0	0.631739	0.0	0.0	0.0	0.0	0.0	0.0	0.0	0.0	0.0	0.0	0.0	0.0	1.17207	0.0	0.0	0.0	0.0	0.0	0.0	0.0	0.0	0.0	0.0	0.0	0.0	0.0	0.0	0.0	0.0	0.0	0.0	0.0	0.0	0.0	0.0	0.0	0.0	0.0	0.0	0.055064	0.037809	0.0	0.046186	0.059844	0.10327	0.098414	0.0	0.0	0.018064	0.0	0.139121	0.0	0.0	0.0	0.0	0.0	0.0	0.0	0.0	0.0	0.0	0.0	0.162861	0.0	0.0	0.0	0.0	0.0	0.0	0.0	0.245792	0.0	0.0	0.0	0.0	0.0	0.166497	0.0	0.0	0.0	0.0	0.0	0.0	0.0	0.120657	0.161187	0.0	0.0	0.0	0.0	0.0	0.0	0.233987	0.0	0.23547	0.0	0.0	0.0	0.0	0.0	0.0	0.0	0.0	0.0	0.0	0.0	0.0	0.0	0.0	0.0	0.0	0.0	0.0	0.0	0.0	0.0	0.0	0.0	0.0	0.0	0.0	0.0	0.0	0.0	0.0	0.0	0.0	0.0	0.0	0.0	0.0	0.0	0.0	0.0	0.0	0.0	0.0	0.082665	0.0	0.0	0.0	0.0	0.0	0.209494	0.0	0.0	0.0	0.0	0.0	0.0	0.0	0.0	0.0	0.0	0.0	0.076413	0.0	0.0	0.0	0.0	0.0	0.0	0.0	0.0	0.0	0.0	0.0	0.0	0.0	0.0	0.0	0.0	0.0	0.0	0.0	0.510024	0.071723	0.119829	0.0	0.14296	0.195561	0.124744	0.349048	0.121056	0.076803	0.077488	0.0	0.0	0.567022	0.292937	0.241339	0.167581	0.327006	0.0	0.127339	0.0	0.090771	0.0	0.106293	0.0	0.207666	0.0	0.0	0.0	0.0	0.0	0.0	0.0	0.0	0.0	0.0	0.0	0.0	0.0	0.0	0.0	0.0	0.0	0.0	0.0	0.0	0.0	0.0	0.0	0.0	0.0	0.0	0.0	0.121605	0.1374	0.0	0.273056	0.0	0.0	0.0	0.0	0.15896	0.0	0.125016	0.0	0.0	0.0	0.0	0.0	0.0	0.0	0.0	0.0	0.29618	0.0	0.0	0.137411	0.0	0.0	0.0	0.354413	0.644979	0.203398	0.312813	0.0	0.698625	0.0	0.0	0.0	1.9545	0.0	0.21128	0.574812	0.0	0.958595	0.190266	0.39402	0.0	0.0	0.0	0.0	0.0	0.0	0.0	0.0	0.0	0.0	0.0	0.0	0.0	0.0	0.0	0.0	0.0	0.49401	0.0	0.0	0.0	0.0	0.0	0.0	0.844757	0.0	0.0	0.0	0.0	0.0	0.0	0.0	0.0	0.0	0.0	0.0	0.0	0.0	0.0	0.0	0.0	0.0	0.0	0.0	0.316727	0.0	0.530401	0.0	0.0	0.0	0.0	0.0	0.0	0.0	0.0	0.0	0.0	0.38716	0.0	0.188882	0.0	0.171373	0.188168	0.31823	0.0	0.209824	0.153949	0.0	0.0	0.0	0.0	0.0	0.0	0.0	0.0	0.0	0.0	0.551203	0.391641	0.0	0.254418	0.0	0.0	0.0	0.0	0.0	0.0	0.0	0.0	0.0	0.0	0.0	0.046299	0.0	0.0	0.0	0.0	0.0	0.0	0.0	0.0	0.0	0.0	0.0	0.0	0.0	0.0	0.0	0.0	0.0	0.0	0.0	0.371324	0.160967	0.0	0.0	0.0	0.0	0.0	0.0	0.0	0.0	0.0	0.0	0.0	0.0	0.0	0.0	0.0	0.0	0.0	0.0	0.0	0.0	0.0	0.0	0.0	0.0	0.0	0.0	0.617795	0.0	0.233123	0.36224	0.0	0.0	0.0	0.0	0.0	1.13561	0.0	0.0	0.0	0.0	0.0	0.0	0.0	0.0	0.0	0.0	0.0	0.0	0.0	0.0	0.0	0.0	0.0	0.0	0.0	0.0	0.534713	0.0	0.0	0.0	0.0	0.0	0.0	0.0	0.0	0.0	0.0	0.0	0.0	0.0	0.0	0.628563	0.611836	0.533118	0.481492	0.0	1.209	0.0	0.0	0.0	0.0	0.0	0.483086	0.0	0.0	0.0	0.0	0.850146	0.653495	0.705844	0.0	0.0	0.0	0.632171	0.0
16143	ENSMUSG00000029597	Sds	86.5681	78.3785	119.607	81.4858	72.1501	86.9754	158.135	96.1091	107.098	106.384	96.1992	54.9118	110.213	380.882	245.699	77.828	132.879	124.214	179.064	102.924	106.277	91.4353	143.536	282.378	277.45	211.262	157.281	334.297	210.78	123.477	161.654	150.111	135.471	108.138	247.973	125.179	97.8897	176.96	268.186	7.66508	227.381	100.49	92.534	106.109	488.584	291.532	186.091	100.042	146.195	243.006	185.499	158.859	266.944	233.937	209.896	111.43	121.565	122.624	215.792	285.914	123.874	328.269	118.424	256.476	288.363	132.04	189.031	166.132	114.998	109.195	366.76	91.4624	241.188	89.6228	172.021	375.45	121.616	341.938	206.986	137.502	391.5	93.9672	221.225	181.925	315.316	166.656	330.592	174.137	253.914	73.1786	36.1212	87.198	133.907	71.0274	54.4306	45.8762	54.0786	60.6654	46.1305	115.372	94.6669	36.9182	65.5529	69.5957	58.9442	105.473	107.939	85.6105	141.575	92.8234	55.7492	105.715	117.264	121.384	62.6288	178.796	68.9247	62.9188	128.095	51.3955	135.674	161.393	53.793	137.62	57.0825	94.6937	80.4402	55.2147	48.559	79.5191	78.0316	56.4965	83.0347	52.9644	84.0177	49.4302	170.741	250.565	143.695	164.368	104.384	200.273	346.813	430.726	179.172	362.78	115.253	337.767	119.531	114.571	615.902	131.792	204.996	171.772	168.553	155.825	110.291	106.72	149.634	208.564	95.0001	301.831	124.014	118.959	195.81	183.165	132.355	134.812	241.658	96.7918	109.236	144.461	110.095	92.9022	147.398	183.61	95.4843	272.508	257.423	77.4714	493.672	89.3207	220.638	260.774	314.964	566.728	114.564	654.801	331.793	197.471	462.31	183.925	447.009	163.5	145.095	171.361	322.961	440.541	245.826	160.924	189.162	134.131	238.343	181.933	491.732	117.207	2.92719	7.44988	1.82166	23.738	3.89689	5.39712	3.28603	2.66454	4.2624	1.47131	2.97946	21.3569	4.5327	1.38037	1.39505	4.46948	10.8642	4.10273	129.601	125.734	120.016	72.7268	261.209	224.778	98.6547	212.901	327.365	156.95	114.227	126.218	212.216	142.907	98.2889	83.3243	148.166	160.493	207.353	223.856	72.4809	318.036	70.1293	181.621	110.102	21.5325	122.579	166.507	69.6898	98.4166	167.53	117.032	166.91	200.075	360.491	173.997	249.435	100.05	118.286	88.5452	120.997	217.594	95.12	243.751	108.4	83.0013	78.9546	194.974	81.7135	80.538	88.5218	134.04	321.851	13.0881	8.82367	12.0731	12.7862	29.4158	20.8512	25.4032	9.84889	15.8978	10.8224	31.5471	10.8212	37.5337	14.4387	14.16	12.0069	11.0548	11.4605	28.1154	25.3859	13.447	16.0437	21.1171	10.5974	19.4358	12.2951	7.02506	31.2099	19.8253	12.5904	17.5212	18.6042	123.445	75.2072	54.4697	55.6069	121.906	57.3538	94.5627	126.522	70.411	61.1093	58.9503	56.26	105.855	112.187	80.2968	172.665	152.551	149.74	131.25	83.0293	54.9492	168.125	163.795	174.748	148.766	95.8293	87.8191	80.8372	249.308	184.419	127.217	177.961	313.411	215.395	93.2805	81.8215	66.1181	163.088	69.9918	70.8211	130.374	97.9065	253.9	85.8385	84.7536	153.552	71.697	112.429	88.1869	153.89	130.838	50.1797	92.8986	73.4039	15.4783	48.5393	22.4117	33.2719	13.8874	15.3027	16.7477	24.2805	21.1994	19.3139	35.5294	33.0478	91.4186	184.395	120.919	81.3879	193.068	76.2984	165.17	62.3227	87.2882	134.406	40.0452	88.2398	284.12	143.222	100.991	191.494	176.231	163.363	63.8306	88.8431	86.23	117.017	65.3962	153.018	164.85	85.5243	106.541	75.6524	87.6475	103.353	110.673	130.589	159.151	71.2787	194.161	154.133	79.5942	137.756	68.6236	90.5376	71.8274	107.117	67.2799	87.8699	168.468	73.6691	76.8555	81.7316	158.672	139.115	316.425	187.319	148.723	243.995	162.141	280.105	137.726	280.784	93.4136	145.387	334.48	354.739	196.042	266.707	288.698	167.94	490.741	248.769	334.073	182.361	163.111	139.399	111.435	60.7194	103.951	173.558	117.108	119.496	292.855	77.134	160.516	147.873	122.004	107.966	88.1123	195.134	104.55	153.555	138.368	129.583	123.127	142.08	199.43	55.4855	169.215	132.649	162.426	118.835	221.981	138.722	67.356	167.822	202.645	46.3155	92.3777	146.116	189.144	68.338	62.7286	68.1218	36.4604	70.0725	61.0857	154.182	56.0999	297.733	185.236	70.9619	43.1664	59.1546	287.46	87.6678	75.9892	65.8649	328.214	213.367	154.912	169.067	241.895	164.698	163.929	349.863	134.867	112.957	272.312	284.213	410.497	138.21	284.944	264.235	292.512	248.767	369.27	370.3	345.145	229.906	97.5094	300.133	726.568	302.189	491.248	583.228	228.986	68.9729	367.855	219.035	123.636	75.3474	49.7464	234.56	158.062	77.6241	53.0763	213.763	59.7257	53.9145	106.095	72.444	115.129	158.644	130.129	54.6747	305.631	139.677	109.026	45.7288	76.4252	35.6749	67.1732	59.449	59.1869	61.4219	52.6741	36.4282	45.2142	59.698	76.5275	33.0561	116.852	39.3128	37.3183	42.4562	87.9347	120.908	49.4877	52.7605	49.5516	55.3	64.9118	95.3436	42.7936	29.2099	71.6602	241.337	485.581	182.534	269.068	256.613	357.897	108.445	288.211	133.739	398.23	181.584	540.535	315.766	175.415	195.604	201.796	153.439	209.236	472.947	359.522	247.464	433.211	471.168	271.743	380.868	120.07	83.5157	91.8013	241.332	182.461	101.102	76.4146	100.234	593.162	152.498	73.1427	304.177	108.46	82.2809	93.5632	86.4463	216.327	191.348	89.8539	323.201	153.341	59.789	116.177	140.484	26.0566	29.9943	28.8645	57.8136	37.6184	41.7171	35.6961	50.624	22.724	17.4694	22.5447	29.2315	240.108	159.837	344.627	425.943	169.086	373.087	235.908	218.795	206.956	259.341	230.179	0.0	175.995	204.22	174.237	510.602	325.966	199.732	412.021	167.143	194.47	192.583	138.431	450.345	64.1576	108.48	125.05	223.163	51.6352	64.39	152.653	84.4301	206.411	44.5681	232.568	78.9087	7.38378	20.4928	46.9872	86.7416	84.053	20.0362	32.6715	10.3222	90.5023	69.9701	21.7587	60.3733	12.901	28.8576	22.2606	25.3821	27.1134	184.233	190.627	112.477	194.53	225.006	82.2784	72.312	96.5847	168.314	112.851	41.0625	106.555	134.148	114.933	95.1593	248.065	95.8545	91.7997	8.91227	3.01568	1.0843	1.38248	8.63038	0.935337	10.5748	8.81043	8.56976	12.0382	2.57496	9.11165	2.28432	53.9211	0.873202	4.53732	1.86419	3.34389	138.066	223.397	270.949	197.189	274.41	189.263	192.89	170.086	338.848	119.598	158.803	223.948	248.057	141.716	76.1528	68.3416	120.966	104.166	89.2528	91.9649	208.56	230.11	91.6385	112.156	100.903	156.608	165.412	90.1939	123.746	109.828	106.356	142.648	154.226	169.422	68.1732	170.887	101.744	192.258	127.549	143.976	190.782	48.7916	91.6449	110.689	79.0204	94.9477	54.882	16.3243	33.6451	17.7864	24.2708	42.596	26.359	140.427	83.8418	121.532	126.42	261.191	60.4386	57.6333	76.5567	188.004	64.49	113.998	117.48	291.654	67.5386	107.996	65.3779	104.365	257.674	126.755	149.722	64.8685	211.824	95.5307	175.867
16144	ENSMUSG00000025762	Larp1b	27.2573	24.1993	33.2631	27.459	27.5577	27.3054	28.0057	27.2142	27.9409	26.438	30.5778	29.8829	47.5331	51.8364	42.173	42.9968	51.2052	43.7033	46.9751	48.1396	43.0139	52.8041	44.6824	43.2757	40.8165	51.4837	52.0914	46.7917	44.8029	41.0288	45.5529	49.8078	44.7645	46.5595	42.184	43.5865	45.7678	43.2646	50.7341	0.985089	43.0862	39.8018	44.3315	41.63	48.9447	45.2381	43.5055	48.5577	49.9344	45.028	48.2364	41.4063	41.6838	53.0488	45.4003	43.3345	48.3414	28.7505	53.0348	46.8438	38.5295	39.2247	40.3418	41.3671	43.9945	41.4534	40.0982	45.3245	43.5619	48.7465	51.0967	45.7516	32.9902	51.3268	44.0786	49.1255	42.2696	41.8683	43.7537	47.0068	42.8047	43.5929	41.6213	45.6652	45.5646	41.6912	42.9811	35.8075	47.6072	31.7318	25.2025	28.8901	27.0493	27.7256	27.4747	20.7942	26.145	27.6166	26.709	27.341	27.9025	24.2443	27.5126	28.0871	27.175	25.6496	31.2337	27.159	26.243	25.8902	26.6475	31.4341	21.7435	33.1549	28.1169	29.5472	28.9651	24.8849	24.6321	26.1104	29.5535	31.9377	22.6138	25.97	26.5839	29.0284	25.9807	26.3621	22.6508	34.1616	25.1789	22.4972	27.5757	24.2899	33.749	31.2127	31.288	48.6584	33.9563	29.0957	37.2237	54.3593	52.5801	50.1712	42.6701	42.9842	53.9988	57.4634	46.2965	50.5093	56.7987	47.8871	50.1361	45.9591	52.3683	46.0423	48.6017	46.4262	34.6027	42.1435	44.1797	36.2294	28.4022	52.6074	44.5328	33.1732	39.8434	46.5838	48.1312	52.4583	40.9472	45.7635	41.3481	36.9841	56.6694	56.5375	52.6498	52.2863	54.477	46.4711	53.2325	48.2929	39.8981	42.2127	46.6125	37.385	46.0164	43.4508	49.2737	40.571	45.2531	45.3169	51.5633	44.6029	52.5064	42.8196	44.6651	45.8319	47.4443	38.0535	43.9512	35.4272	46.3345	48.5585	50.6627	49.0636	65.5989	73.9157	40.607	102.281	72.6249	71.9656	62.7242	29.1035	78.6197	26.2386	53.2648	60.8335	68.5913	47.8864	64.6121	73.5461	89.041	64.3723	50.0547	42.4173	36.6456	34.3668	45.5122	47.8103	37.3322	45.9751	43.014	40.3655	45.6049	40.8799	44.2726	40.6003	48.1219	39.3586	45.5227	50.5567	48.1664	41.4247	45.2323	45.769	40.4182	41.6262	55.9708	40.653	54.9501	41.9709	56.9225	48.3041	47.1815	53.5443	53.5436	53.3714	36.75	46.3983	45.59	38.2753	44.9061	45.5104	45.4826	51.045	46.0967	44.2943	47.5758	50.4326	33.7315	42.2452	48.5772	50.6268	39.3571	36.6427	47.1786	44.2768	36.4578	47.3678	39.6541	40.2956	47.2704	45.0588	39.5633	37.1811	36.371	48.6208	43.2023	43.0783	42.0667	41.8289	39.8266	47.7141	38.4411	40.9281	38.2711	40.5048	35.675	41.1031	38.8312	41.2722	41.9639	37.4034	38.6106	41.767	43.304	34.8014	39.3421	39.8054	34.3843	24.9052	39.0525	34.504	23.0474	38.9078	32.1219	33.2265	36.6417	36.5312	34.447	56.9972	45.609	45.5083	41.7473	42.7702	37.0645	47.204	44.3129	45.3132	43.0917	54.4709	49.7346	41.2527	47.832	48.9882	45.8214	43.679	48.6199	34.4315	49.066	44.4131	40.7729	47.1223	43.1092	33.1797	35.2354	33.7156	34.1095	34.3902	29.4247	34.1101	35.5123	34.5735	34.079	30.3696	32.5154	34.829	31.9569	37.5019	34.3322	31.2834	31.952	24.0624	24.9471	18.3009	20.9381	19.6789	31.6322	26.5692	22.225	20.5763	19.1688	27.2377	22.0919	43.4554	40.4877	42.1083	39.3791	41.4044	52.3822	42.7458	41.7234	35.7435	38.4032	35.0806	52.4041	45.4984	47.0527	44.9648	37.7329	40.2657	37.3971	44.8387	46.0287	42.3337	44.3673	45.7084	40.5564	40.9615	35.5837	45.6564	42.5254	44.9663	49.0532	42.4656	38.911	36.2572	47.7907	40.3623	41.6574	40.2435	42.8556	41.7679	39.1416	40.349	46.9098	48.2017	42.9986	46.9564	37.9446	41.5664	44.0033	57.1527	66.9663	66.2102	48.2532	67.8997	68.4027	63.1559	47.417	49.678	69.7459	48.4876	62.361	50.9555	56.8763	51.0233	73.4694	54.003	60.4265	61.5977	48.4218	58.3326	64.3063	51.1295	53.4994	43.8119	46.3456	47.4096	49.1199	45.1529	54.0404	49.6997	44.9872	31.3008	31.3051	30.3447	33.329	33.7349	27.5326	34.3424	42.055	33.3513	31.2028	34.4239	31.6635	51.6933	45.3279	51.6491	46.7691	42.1419	47.6308	51.3465	47.7481	32.4551	27.8461	31.7916	30.1115	24.0196	26.3252	28.8614	32.1111	30.9775	25.7755	32.1889	32.1208	31.797	24.8106	28.2471	31.0513	32.9107	29.2393	31.7975	24.3972	30.0771	30.7678	28.1038	27.4993	43.6162	46.7279	46.4092	47.9203	47.5264	44.4692	45.0082	49.9025	47.7198	46.5703	52.5589	56.7836	46.4604	44.9378	45.6351	39.7048	46.9376	46.2072	46.2332	48.5408	44.0163	56.0087	40.9644	46.1949	50.2751	34.237	47.581	59.148	54.6629	33.7225	54.8382	55.978	27.7277	28.0052	24.3572	36.1516	46.6152	29.0031	34.931	26.0792	29.8388	24.7827	32.6851	30.1727	19.8439	40.176	28.3466	22.927	37.6308	37.0429	24.9426	17.6336	24.5239	16.1441	20.4006	21.3288	16.0231	30.8642	17.5009	16.5336	20.5309	23.7807	15.8949	13.2858	28.2859	25.1176	14.2568	21.9701	19.6848	21.4757	13.6749	13.8228	22.3733	14.2688	11.4297	17.9403	16.8435	17.0547	15.2352	35.2429	46.0847	37.9129	37.0667	38.8034	50.8328	39.1267	56.5791	40.4623	51.3218	42.2603	38.3569	38.5712	35.3194	45.321	40.4101	33.6845	40.3756	56.1764	48.7242	41.4357	35.5366	51.4482	39.071	59.8297	37.1951	43.6059	34.4569	40.2357	53.6195	38.2934	35.2875	45.8784	47.3312	39.2582	44.9937	46.4428	34.1123	43.0842	34.773	35.9985	42.4765	49.8599	37.5165	36.6685	35.9899	36.3384	39.7544	34.704	24.4844	21.893	17.5039	21.5554	16.4096	18.2164	23.1776	19.6484	16.4502	27.7075	20.3235	16.0583	50.9216	47.9035	57.8237	52.2205	53.146	53.1966	45.4893	51.4855	51.4694	59.9953	41.9668	0.0	50.146	48.344	44.9464	51.6844	51.7555	42.9199	49.3176	52.7327	48.3998	45.3905	41.3066	55.3318	2.80122	14.3826	18.8798	40.2201	16.8706	13.3247	26.9679	21.8305	15.9108	13.3843	56.3145	21.2266	5.48177	22.055	14.9802	11.9753	15.7557	28.3444	12.4635	21.0968	24.2641	16.1012	15.732	11.1776	6.14473	9.14095	5.62178	7.36484	4.39878	39.6118	37.0999	40.4886	54.8115	35.4485	41.604	50.0324	44.8256	47.4928	38.6525	41.6206	47.535	36.0297	44.473	41.7811	35.258	40.0858	53.8936	67.9673	66.5492	39.3238	13.6551	69.724	12.8251	59.5513	68.0669	65.9743	83.7781	42.4621	65.382	43.5024	64.5562	30.4864	52.3204	18.1645	48.6911	31.6236	32.4249	23.2534	38.329	35.4893	30.1674	23.9248	31.453	23.0944	29.5119	37.677	19.77	47.3655	44.072	47.2599	44.0872	39.7782	42.0604	41.623	40.5382	45.1407	48.3255	43.8476	47.027	39.9328	39.4657	41.1453	43.3386	46.1659	46.6994	43.7614	46.1291	51.5877	41.6224	50.4314	36.4231	48.2302	46.7062	39.2289	52.591	40.6216	45.0342	44.0103	51.4457	53.3425	48.039	44.6548	14.2872	19.2003	12.7875	16.3412	17.8424	14.9639	29.0638	22.9898	29.141	28.3491	36.1544	22.7391	29.3158	20.4832	29.7326	28.461	19.5108	22.8616	29.6736	25.3544	35.9194	28.3326	28.0557	23.0678	45.653	26.7031	27.5684	34.9159	23.3415	25.9777
16145	ENSMUSG00000069045	Ddx3y	16.1167	13.5552	20.0044	13.8919	13.5321	13.0746	17.3635	14.4851	14.1411	19.0335	17.2083	16.0093	22.1144	22.3808	24.1639	19.1671	22.282	21.3856	22.293	18.0346	17.7914	21.5772	20.6756	23.8606	26.0496	27.0378	25.8329	23.7849	24.4247	23.5815	22.558	19.8687	18.7389	24.4166	22.6467	20.8846	18.8029	18.8432	22.7129	1.349	25.8869	20.1318	17.21	17.6886	29.4306	22.4667	22.6736	19.6126	21.6632	27.1268	23.4092	17.5275	23.1746	23.9219	22.2477	17.4313	20.9946	5.26168	22.0088	21.5297	20.7088	21.0953	17.6109	23.5678	25.8776	24.1099	25.5719	19.7328	20.766	23.2937	26.6384	21.2628	14.7125	23.4015	18.2733	26.2169	21.026	23.2042	19.4254	20.5763	24.021	20.4019	24.1912	24.2888	23.7715	22.3075	18.8801	14.4081	23.6826	18.8171	12.3915	13.1895	18.4708	10.7271	14.2263	8.94448	12.5192	11.3804	11.0534	17.4842	18.7154	8.69748	16.5642	12.9562	9.40711	16.1427	13.3923	17.5768	14.3301	16.6322	9.50978	17.0466	5.77554	13.0134	9.78907	14.2884	16.9776	10.9709	9.68937	12.187	17.5921	18.9764	13.31	16.4572	13.9803	15.3496	17.0849	16.7995	8.23427	19.6529	8.95885	9.08411	14.004	9.98649	14.476	16.8117	15.2522	17.8724	14.3269	35.3332	17.5898	21.2719	23.0782	24.7697	19.1117	22.1934	19.5779	20.2449	16.2509	24.3859	21.8944	15.3958	12.8949	14.6795	16.8054	11.3193	23.8664	22.08	1.58551	9.90928	18.0467	8.41431	0.563285	22.4191	20.3329	1.63892	19.8537	16.9291	22.7536	14.4991	22.4428	24.0734	24.2595	20.9255	31.1806	31.723	26.1926	30.0061	25.0014	24.4868	32.7775	20.2779	10.8796	12.923	12.8687	9.94904	11.3086	14.8966	12.9375	9.77574	11.9533	15.0329	13.6712	11.3814	10.5105	12.3362	12.8952	12.1217	11.2943	11.1157	9.05024	10.9418	13.6603	10.6068	11.1489	11.7812	4.62591	4.93692	4.62022	6.4749	3.43359	5.2607	3.81319	4.66669	5.19992	4.6032	4.55393	4.94104	4.39211	3.04576	6.5224	6.69988	6.91731	4.64093	17.5088	15.7362	16.4145	17.6351	29.4901	19.8702	19.7352	24.2442	23.1836	20.5935	19.2256	20.0656	19.0636	18.4035	18.1417	16.1591	21.071	20.6497	28.0737	15.5344	16.6855	18.6562	14.3237	14.1299	24.6202	12.8268	25.9342	19.8542	24.4166	16.85	19.6984	18.2458	22.0741	25.9605	21.5767	18.7992	14.2559	13.7329	17.3197	16.4279	11.2063	15.3062	21.7497	16.4294	15.2375	15.9019	16.5494	18.1709	13.3589	19.3624	11.6925	12.0198	16.0681	11.1487	11.4727	12.192	9.26657	10.3298	12.1619	11.4157	7.51583	9.09505	10.2077	14.3004	9.49201	12.2778	11.9608	11.9206	9.86876	10.4952	10.3372	12.6525	11.6443	9.61445	9.52168	11.8331	9.43636	11.2121	12.7987	9.92125	12.5637	12.2877	11.1651	11.1458	9.37873	21.4728	18.486	14.5476	17.2757	19.0421	16.6789	20.2211	18.9378	15.7757	16.474	16.2166	14.2943	18.3524	19.1384	17.7357	14.0214	11.1016	13.8294	19.8008	19.7792	13.0712	13.7456	13.1259	13.7346	16.2695	23.6654	23.1275	18.9199	15.8069	17.2634	21.9148	15.8264	15.8413	11.6871	17.4185	20.4328	14.1899	18.7644	10.8465	11.8182	15.2306	13.7494	19.6764	15.0733	12.3921	20.921	15.4942	17.0364	17.803	19.576	20.7177	18.2182	15.0359	11.2551	13.1181	18.7517	10.7427	14.2371	12.9319	17.6267	15.7802	14.0334	14.9018	11.214	19.1801	15.8102	19.1183	20.0464	16.1535	15.9779	19.2987	21.529	18.8818	20.1362	16.748	18.1938	15.699	22.2561	22.4009	20.6655	16.1887	17.7366	22.2827	18.8355	18.2801	20.1709	18.3261	22.1077	20.2082	23.6511	16.4072	17.0111	18.082	17.5869	21.3464	16.912	17.5541	17.029	17.656	20.099	18.8562	18.8056	19.1417	16.9988	20.0919	19.5347	17.2722	20.4979	19.5966	18.1888	16.4073	18.9394	18.3594	17.9848	0.105377	0.096642	0.055934	0.015139	0.08833	0.122732	0.178695	0.017008	0.089252	0.05939	0.078285	0.062469	0.0866	0.108825	0.080878	0.06391	0.032564	0.041248	0.040943	0.046536	0.063633	0.075015	0.0728	0.055899	7.55801	5.71186	10.2597	10.1194	6.04221	8.63	10.2655	7.74663	0.0	0.0	0.0	0.0	0.0	0.0	0.0	0.0	0.0	0.0	0.0	0.0	28.4399	13.8601	20.0855	24.7278	20.3766	16.3284	28.0196	23.2456	16.8284	19.1826	14.7419	13.4139	15.1303	14.4209	17.586	19.1661	13.928	11.8739	19.2073	17.3316	18.0768	16.2086	15.0325	20.8492	19.3461	12.7032	14.8709	14.6903	23.5942	17.9637	14.9763	11.6506	30.0115	25.6969	18.061	29.7532	25.6679	24.0612	18.5731	36.0288	25.6863	20.5795	26.7048	31.8137	21.8499	22.9774	22.3679	24.4138	22.6067	29.772	22.4743	28.473	25.199	25.0325	25.3593	22.4435	0.0	0.0	0.0	0.0	0.0	0.018363	0.026121	0.0	28.1301	0.0	0.0	0.0	0.0	0.0	0.0	0.0	0.0	0.0	0.0	0.0	0.0	0.0	0.0	0.0	0.0	0.0	0.0	0.006048	0.0	0.0	0.0	0.0	0.0	0.006346	0.0	0.0	0.0	0.0	0.0	0.0	0.005863	0.0	0.005662	0.0	0.003856	0.0	0.0	0.003044	0.0	0.0	0.002429	0.0	0.0	0.0	0.005793	0.0	0.0	0.0	0.0	0.0	0.014317	0.0	0.0	0.0	0.0	0.0	0.0	0.0	0.0	0.0	0.0	0.0	0.0	0.0	0.0	0.016233	0.0	0.0	0.0	0.0	3.58645	8.46696	1.49117	8.40442	19.6115	9.02236	7.12085	6.39468	15.4346	10.0685	7.57418	12.8523	1.75862	8.4978	2.01086	9.12304	7.74544	9.51295	9.37437	11.4279	10.8474	11.8799	12.6291	12.5127	14.9354	13.4461	13.2571	14.1782	14.8327	10.663	15.0515	10.1551	11.6626	22.3754	11.9185	9.9212	14.404	11.3491	23.1288	15.4521	13.9158	19.7463	18.9264	23.4332	20.6325	23.4158	18.4725	0.0	17.8013	13.4609	14.8241	22.7108	27.9362	11.2926	27.323	19.2802	14.1013	12.8637	14.7055	17.848	3.99447	7.38113	9.25948	14.9571	9.01642	6.95983	12.7224	9.24399	7.64511	7.2861	15.6671	9.31169	11.0265	12.5155	12.3203	6.82434	13.1655	25.0015	13.2724	16.1857	15.3781	15.8982	14.8542	9.08956	4.99391	7.17338	5.7553	7.66121	4.54335	17.3459	19.9437	13.7485	13.7311	18.0896	18.6939	11.8421	11.0607	14.1088	17.8399	14.4847	17.601	12.619	15.1015	11.1148	18.6995	16.0793	17.2799	6.4585	3.54329	5.54791	3.76269	3.78624	2.30409	4.52789	3.91979	4.31075	3.17848	3.08337	3.6596	3.89949	3.12007	3.07621	4.63526	2.64774	4.96214	0.0	0.0	0.0	0.0	0.0	0.0	0.0	0.0	0.0	0.0	0.0	0.0	18.9979	15.9975	16.6798	17.976	17.3035	20.1973	14.6193	16.7059	20.997	16.4145	19.5733	19.7474	19.4925	21.0678	15.133	16.8164	18.679	17.1009	16.3529	19.415	16.9329	16.5769	14.231	16.1865	14.7413	14.9408	10.1771	16.7116	13.6359	12.7847	13.0438	14.6747	13.6547	17.8567	12.8008	11.7974	12.5357	12.5081	15.9703	14.8828	11.096	16.4806	11.7766	16.6238	16.4255	18.1929	8.49436	13.451	13.311	18.8639	15.504	10.6575	14.4531	19.4947	11.5638	15.787	14.5747	14.7248	14.4828	22.8677	17.8254	9.72162	20.1541	11.3698	13.0337
16146	ENSMUSG00000078878	Gm14305	3.27356	3.36464	3.19664	3.80723	2.60738	3.43843	3.90224	3.11854	3.29789	2.95401	3.33223	3.3172	4.52136	5.21083	4.52327	2.69308	3.43329	3.75147	2.80466	4.61935	2.8926	5.14531	3.95292	3.51669	2.35884	2.82007	4.34344	6.25285	5.25425	3.81581	3.66948	4.9737	3.23421	4.01141	1.71901	4.78098	4.53572	3.11563	2.23913	0.048293	3.56085	3.36536	5.13686	4.50584	3.15302	4.21163	2.46425	5.07683	4.4318	4.00957	4.63027	2.86065	3.0901	4.72161	3.09187	5.36534	3.32503	2.14255	5.23903	2.47279	3.35458	3.97243	4.65031	4.55825	3.71825	4.35745	2.01015	4.17055	2.64947	4.62008	3.282	4.36463	2.25747	3.09084	5.03715	3.74953	3.82119	3.76995	4.34806	4.72835	4.32029	3.70105	2.41052	4.01839	2.39947	3.36046	5.4131	2.97578	3.78673	4.62712	3.82181	3.3287	3.85976	2.05902	4.23723	1.97153	2.09643	2.53098	2.54589	3.5373	3.1089	2.91953	3.17499	3.57209	2.61008	3.24761	3.31029	2.43477	1.97312	3.4973	1.40143	3.42952	1.34863	3.21848	3.46509	3.10369	4.66776	2.08066	1.96429	3.79311	2.94017	3.50948	3.66378	5.22536	3.26143	3.24568	3.3628	3.64949	2.39259	4.02453	3.18489	2.25212	4.23973	1.99833	3.73326	4.38525	3.14283	5.08648	4.73037	9.58347	5.10589	5.54437	4.5185	4.5021	4.3702	4.92016	5.83134	3.26646	7.42363	6.72321	3.95244	3.18792	5.60238	3.62129	7.68107	2.87902	2.5366	6.58101	0.24122	2.34034	5.24472	0.999954	0.734794	6.7485	2.96872	0.657945	4.1796	3.38084	5.17735	4.84855	6.45572	6.42543	5.74215	3.38998	6.29536	5.11827	6.89897	9.59335	6.9502	7.31587	5.17479	6.56792	2.88897	5.3045	4.95212	5.11506	5.63992	1.09299	4.5577	1.77333	3.29564	0.637438	4.22494	2.29934	2.21752	0.769654	3.05869	2.6728	2.20592	2.79257	2.1152	3.04382	1.07167	6.11059	1.83008	2.08744	0.0	0.602351	1.85626	1.17425	4.33989	3.21184	1.96636	1.2401	1.49597	0.0	1.79671	1.52439	1.68286	0.0	1.42285	4.46194	1.77445	2.40834	1.58091	2.8466	2.58209	2.92945	3.56772	3.10287	3.13592	3.30583	4.21407	3.38844	3.63162	4.17399	2.15093	3.80972	3.18458	2.77828	2.74279	3.37954	3.01135	3.61891	5.28952	3.7512	4.38851	4.16597	5.73693	1.9895	7.17643	6.26519	5.07991	5.09968	7.42407	5.48498	4.27031	4.79491	5.02259	4.16496	6.18004	3.8971	4.08021	4.39696	2.00865	2.5253	5.23002	5.25113	3.92822	3.7746	3.71192	5.07668	5.588	5.78106	2.57871	3.80084	3.8928	3.3383	3.1329	3.80688	3.84064	5.75061	8.84204	6.8189	3.28608	4.3422	2.04808	3.7392	3.09251	3.87016	2.18023	3.85561	2.93118	3.32138	4.78943	2.54528	6.87238	2.80525	4.17963	2.47141	2.788	3.40093	4.54767	2.53766	2.0853	2.00527	4.31563	5.13095	3.80349	2.85861	4.78247	1.50618	4.49843	4.78816	3.42988	4.85955	5.04402	3.38126	3.45463	2.58075	4.18755	0.0	2.35595	0.072483	1.35615	0.0	0.0	3.51217	3.46011	7.13072	2.5898	0.0	2.13322	2.53174	0.0	2.00842	2.79311	1.64834	2.17859	3.85415	0.0	3.2843	0.997028	6.08297	0.084536	3.06269	1.58615	0.683318	4.01609	1.80166	2.08215	1.06576	0.902542	1.64945	2.85762	1.88388	0.874452	0.95179	1.33052	4.26726	3.46891	2.9241	1.36936	7.1515	5.65142	5.73523	5.48409	4.02956	7.73121	7.04986	5.94923	4.98472	4.73558	6.67044	6.01276	3.63986	3.2875	5.59086	3.07387	3.09105	5.92332	4.85757	5.27871	4.68409	4.63251	6.62438	5.27982	6.55439	4.53654	3.3488	3.60817	5.29525	2.36722	6.33866	5.63247	6.05683	5.95433	5.02088	4.16887	3.15675	4.57704	4.49247	4.86689	4.92912	4.60795	3.74942	3.83662	3.90326	6.32538	3.40997	2.80159	4.10631	4.84544	4.20033	3.73233	3.41818	3.64693	4.51125	4.06836	4.94779	5.76116	4.23598	6.11966	0.0	0.0	0.0	0.0	0.0	0.0	0.058577	0.0	0.0	0.025792	0.102077	0.0	0.0	0.0	0.051159	0.067873	0.0	0.0	0.0	0.047924	0.081449	0.0	0.0	0.0	1.97551	1.00333	5.95316	2.75641	3.35403	2.12207	2.88064	2.39349	5.35076	5.26616	4.59736	4.53009	5.42513	5.07228	5.42842	3.76884	3.71927	5.12271	3.69919	4.02489	6.35165	7.44233	5.55685	5.57402	6.51009	6.19489	5.22443	5.38739	3.72516	3.129	3.77483	5.37339	2.07636	3.09663	2.86691	3.55023	4.16983	2.98844	3.76194	4.44833	4.98672	3.5265	3.77463	4.40662	5.5812	5.1546	6.3289	2.75047	4.37886	3.42059	2.96342	1.85004	6.55207	6.33602	7.42764	5.6435	6.22366	5.53175	5.1749	7.98895	5.73638	6.35706	5.17453	5.97539	6.16867	9.03502	5.06745	5.4369	6.83706	4.1349	4.53354	6.3257	6.11436	4.46321	7.52932	4.00297	3.61985	4.96223	4.80639	4.92873	6.19757	6.63231	5.7821	4.1365	7.15563	4.13616	4.44506	8.58167	8.33979	5.56996	9.35246	3.94689	6.67722	3.95199	7.0459	5.99697	4.34555	7.33258	4.29644	4.75216	7.23368	6.07157	3.52034	3.32195	4.30429	2.73508	4.68537	3.0188	3.32109	4.70249	3.81598	2.75348	2.6743	3.09083	3.73383	2.24984	3.80169	5.02358	2.46459	3.39545	3.98548	4.25737	1.92449	3.38011	3.66597	3.07896	2.18006	4.2012	3.51377	3.28815	2.36047	3.62348	2.1229	5.54099	4.58694	2.48807	3.42444	4.03726	2.43598	8.06812	5.02802	7.7653	2.11613	4.46804	3.99274	4.5068	5.26631	5.63674	6.94862	2.68418	3.15306	4.33465	4.27899	2.56317	6.79009	2.44643	2.90636	2.7068	1.32142	2.54746	2.87794	3.27552	2.47265	2.42796	5.26656	3.4428	1.68058	2.74508	1.20298	2.31592	1.19118	2.02786	2.3277	3.91605	3.14027	2.50175	3.48937	3.08717	3.16774	2.8197	5.97608	2.29971	1.29791	2.66811	1.98091	3.24204	5.33936	2.27321	2.61454	2.63314	1.66479	1.66762	2.38506	1.66167	2.33893	1.80596	1.43397	2.64682	2.31961	2.37908	2.30046	2.58274	2.9585	0.0	1.01372	1.533	2.13058	1.68568	2.30585	1.51339	2.33279	1.94171	1.78796	1.91865	1.67007	1.69466	5.80635	2.58163	3.01803	3.3464	1.72126	2.39764	4.03271	3.62136	2.54746	2.96515	1.58789	3.09051	7.23171	1.91032	3.10309	0.794434	1.88216	2.24683	0.890153	2.65194	0.44317	2.85599	2.66908	2.15729	1.21765	1.94462	0.998202	1.18489	1.05526	4.33147	5.69094	3.64788	5.15546	4.84949	5.151	6.25039	4.54947	3.50511	5.38871	4.66677	4.69573	7.38426	6.45858	8.01697	4.38227	5.64354	4.48247	1.61535	0.811187	1.5977	1.69429	2.02863	0.0	0.0	1.41543	1.91721	4.48093	2.17317	1.13978	1.06152	0.0	1.94584	0.0	1.29797	1.36451	3.13378	2.69529	0.292463	2.39203	1.52134	1.36281	0.812844	2.50229	1.76113	0.807671	2.4386	0.096211	4.6947	3.78477	3.41244	5.01961	2.73156	4.46246	4.08134	4.33036	5.69053	4.53974	5.63982	4.99053	4.93285	6.14706	3.8177	3.89282	4.41681	3.68211	3.79199	3.70508	0.931247	5.70667	3.17	3.85259	5.92608	6.40224	2.94148	6.37682	4.67481	5.3728	5.14323	5.99276	5.88375	3.33915	4.83872	5.26473	2.70709	6.5678	6.67904	4.12715	4.81849	2.50131	1.96077	2.73562	3.58909	0.37846	5.33811	3.14285	1.98645	1.4923	1.72596	2.45118	1.96064	1.61179	1.49748	0.636725	3.0808	2.36641	1.13331	1.43042	2.90331	4.28586	3.53524	3.89329	1.59862
16147	ENSMUSG00000064105	Cnnm2	1.70114	1.3813	1.72117	1.26814	1.43856	1.45776	1.51338	1.57394	1.60008	1.58124	1.31622	1.23809	1.82794	2.01258	1.89562	1.70716	1.5312	1.71177	1.87149	1.80658	1.70247	2.05035	2.15201	1.89974	1.92431	2.11945	1.77235	2.02987	1.93689	1.7855	2.17245	1.90765	1.79349	2.0537	1.92418	2.12127	1.92906	1.89604	2.40224	0.314467	2.00721	1.93942	2.22335	1.53365	1.83354	1.8132	1.96602	1.55079	2.48097	1.78476	1.90477	1.93098	1.9386	2.00483	1.58811	1.61831	2.09922	1.25921	2.35801	1.90749	2.19096	1.8261	2.27106	1.82219	1.8964	1.64428	1.56855	1.69284	1.84499	2.43562	1.64553	1.55533	1.26665	1.85859	1.7906	2.11592	2.28084	1.59151	1.93115	2.35475	1.85024	1.89827	1.72834	1.77544	1.80272	1.79161	2.18011	1.68065	1.92169	1.48136	1.38586	1.56655	1.17168	1.12399	1.43372	1.12921	1.40441	1.38685	1.01591	1.3258	1.25353	1.08209	1.4053	1.34168	1.11359	1.17088	1.18542	1.34029	1.32509	1.09153	1.29417	1.33957	1.2243	1.24453	1.56443	1.42356	1.42342	1.16078	1.46072	1.33278	1.1702	1.51124	0.968801	1.42581	1.26085	1.70842	1.22637	1.36864	1.02894	1.25099	1.34089	1.16977	1.48769	1.30114	1.44328	1.32647	1.56048	1.81261	0.538205	0.396041	0.80232	2.46041	1.81752	1.74946	1.56027	1.7793	2.23731	3.06946	2.05055	2.0686	3.55937	2.73798	2.76662	1.99515	2.6196	2.78418	2.69801	2.72133	2.77203	2.7278	2.51369	2.94599	3.13382	2.40613	2.16425	3.49014	2.36645	2.47843	3.19852	2.55905	2.27748	3.08404	2.02018	2.03543	2.71519	2.34531	2.80634	2.88536	2.91505	2.53449	2.55746	2.61242	1.10196	1.87564	1.60241	1.5833	1.02877	1.78588	2.01777	1.22902	1.50928	1.95388	2.29722	1.60397	1.3689	1.76205	1.40258	1.81651	1.76743	1.25892	1.39957	1.22673	2.69159	1.44227	1.6843	0.868616	1.20694	1.29449	1.31392	1.06519	1.23546	1.24515	0.698639	1.34476	0.869089	1.16691	1.55619	1.25575	1.08331	1.444	1.02767	0.967916	0.927465	1.12627	0.971071	0.932408	1.2091	0.901013	1.30071	0.937653	1.08758	1.10854	1.5228	1.09434	1.39585	0.902574	1.17134	1.22401	0.930462	1.0635	1.18647	1.38036	1.27933	1.90046	1.55713	2.46238	1.88505	2.67516	2.7521	2.40058	3.03013	1.87319	2.71961	2.09553	2.29953	2.05441	2.2223	2.52944	2.31196	2.17741	2.17554	1.7307	1.88679	1.68393	1.8082	1.98032	1.60369	1.7572	1.58833	1.87998	2.22664	1.92935	2.08266	1.52913	1.35544	1.51938	1.99604	0.583318	0.547338	0.787206	0.740797	0.53677	0.640503	0.653597	0.595708	0.564496	0.625417	0.523467	0.720145	0.726987	0.605281	0.721341	0.616909	0.659754	0.642397	0.853908	0.643475	0.488314	0.52289	0.504345	0.602048	0.583233	0.576938	0.44495	0.631524	0.674511	0.769551	0.52414	0.635545	1.31626	1.52997	1.22784	1.43413	1.33015	0.944119	1.76993	1.3717	1.29971	1.55939	1.51019	1.52522	1.96048	1.33821	1.85051	2.19943	1.68529	1.04866	1.59755	1.35267	1.24014	1.72451	1.40252	1.91373	1.93693	2.29598	1.61579	1.40024	2.55608	1.61194	2.03472	2.29745	2.36115	1.86728	1.08863	2.00616	1.11405	0.941263	0.955454	0.899679	1.02784	1.08047	1.53492	0.842901	0.899285	1.20594	1.16663	0.940534	0.901327	1.38358	1.39592	1.05236	1.12888	0.868286	0.883579	0.934669	0.692449	0.891441	0.710918	0.946723	0.938803	0.861614	0.749595	0.649313	0.809605	0.666347	1.6081	1.67851	1.92946	1.54384	1.75785	2.05731	1.86968	1.46686	1.81139	1.82008	6.35451	2.11814	1.83157	1.85989	1.94141	1.68856	2.11806	2.10061	1.66176	1.5957	1.89493	1.91128	1.59433	1.85165	1.50072	1.78834	1.59774	1.5728	1.70308	1.90119	1.78672	1.89062	2.02416	1.76618	1.62748	1.88533	1.64321	1.97478	1.45145	1.62467	1.40341	1.81845	1.61191	1.8182	2.21706	1.49667	1.65089	1.77874	1.29079	1.20772	1.69584	0.980621	0.930803	1.49668	1.09002	1.88929	1.18311	1.01029	1.92683	1.65274	1.89172	1.47801	1.19057	1.69548	1.11302	1.2088	1.58544	1.11098	1.11645	1.34283	1.03973	1.34109	3.04134	1.84814	1.9578	2.69531	2.03198	3.10589	2.38041	2.12914	1.74639	1.67599	1.642	1.52621	1.477	1.82361	1.79491	1.7217	1.48824	1.55086	1.46114	1.6807	2.01275	1.56335	1.7311	1.92213	1.74147	1.56233	2.00298	1.57634	1.25703	1.50223	1.85159	1.39973	1.45107	1.49271	1.87677	1.3358	1.32408	1.18311	1.40989	1.39996	1.9556	1.65142	1.52789	1.81701	1.66564	1.2587	1.30746	1.22051	1.44386	1.45602	1.4223	1.50009	4.06443	2.62121	3.26334	3.01793	2.93966	2.88248	3.02638	3.62779	3.43788	3.02287	3.41534	3.32119	3.56173	3.18025	3.14332	3.15632	3.34471	3.91952	3.46002	3.53698	3.71643	4.09669	3.02203	2.42488	1.99671	0.659207	2.31858	2.84637	2.17687	0.485057	2.60264	2.42825	0.585601	1.35699	1.15304	1.89834	1.51897	1.13508	0.815425	1.27177	1.16382	1.00891	1.40212	1.25509	0.972568	1.33065	1.18612	0.915687	1.79689	1.07004	0.879837	1.1697	1.74031	1.68498	1.44815	1.63151	1.43687	2.26462	1.40502	1.27315	1.24638	1.88241	1.28792	1.18717	2.24003	1.55753	1.38688	1.5179	1.41975	2.03145	1.36239	1.53258	1.65042	1.33039	0.885372	2.0236	1.49959	1.13499	1.61558	0.928355	2.60543	1.25001	0.774591	2.26853	2.51305	1.16403	2.92031	0.563358	2.00718	1.25644	2.00489	1.58986	0.95325	1.05273	2.95324	0.641413	0.790138	2.51679	2.35995	1.83533	1.82478	3.56258	0.528164	3.02714	1.14408	0.942466	1.04136	1.05212	1.15229	0.949371	0.777525	1.35302	1.16188	0.810909	1.17529	1.24516	1.19415	0.953301	1.41201	0.880058	0.928351	1.16087	1.05992	0.960218	0.907612	0.901892	0.982617	1.07251	0.844892	0.471713	0.527796	0.513024	0.444417	0.479578	0.401943	0.502979	0.56155	0.438607	0.522647	0.38024	3.29642	3.26821	2.83603	3.67377	3.24688	3.01629	3.2792	3.33257	4.03449	3.29108	3.47492	0.0	3.18758	3.46581	2.89473	3.31275	3.25233	2.95901	2.94942	3.31679	3.24496	3.755	2.66481	2.93949	0.078917	0.421274	0.523199	1.27497	0.640362	0.407037	0.664244	0.722365	0.498448	0.488429	1.75265	0.539186	0.092514	0.52333	0.590977	0.249783	0.615297	0.515097	0.274995	0.358809	0.893162	0.385904	0.405798	0.591626	0.372104	0.507086	0.401779	0.376703	0.286982	1.26064	1.47757	1.25679	1.74306	0.898663	1.30567	1.3646	0.942913	1.32743	1.205	1.22307	1.63381	0.892669	1.40126	0.93106	1.11101	0.969875	1.73509	1.03893	1.02729	1.30187	1.35952	1.2937	2.1079	0.845811	1.33427	0.984313	1.16051	1.20941	1.32536	1.1422	1.0104	1.31811	1.43629	2.1059	1.41457	0.820383	1.04896	0.874288	1.11502	0.845635	1.03144	0.993838	0.931018	0.687461	1.08416	0.884207	0.751338	2.39392	2.14813	1.97295	2.03954	2.29075	1.62749	1.90533	2.02613	2.3675	2.91425	1.87164	2.61719	2.14854	3.40946	1.9219	2.2356	2.21852	1.92028	1.80206	1.61983	1.97063	2.68686	2.06906	1.39054	1.97079	2.01331	1.88798	1.9865	2.40494	1.70831	1.77379	2.01098	2.12314	2.01646	2.01316	0.477852	0.465763	0.379373	0.50703	0.52591	0.492356	1.00233	0.978722	1.17893	1.06267	1.48129	0.666731	0.828038	0.595075	1.2197	0.945513	0.75189	0.628568	1.35082	0.725962	1.50659	0.996575	0.831754	0.905731	0.875086	1.01271	0.842341	1.21226	0.996883	1.13264
16148	ENSMUSG00000053897	Slc39a8	7.18157	5.67421	7.03259	5.78767	6.02944	6.10786	4.96536	7.33133	6.22056	5.2103	5.75351	6.87288	12.6503	11.891	8.72439	8.75072	11.1013	10.8037	10.0666	10.9437	10.1883	11.7687	7.48165	7.00031	7.39882	13.595	12.3562	11.6849	8.12034	9.70415	10.7514	9.96378	8.99664	11.6266	5.963	8.3751	9.94423	10.768	11.2326	1.28333	7.01242	6.74798	11.6791	10.8091	6.0318	8.8666	11.0226	11.1697	12.1279	8.88227	10.579	11.7352	6.21385	12.2064	8.56195	6.87663	13.2438	6.65209	11.8574	9.16473	10.5443	6.5358	11.0764	8.31738	7.8165	6.70403	7.62758	11.4653	11.6206	12.2078	7.92868	11.4195	4.29492	10.5818	10.9762	12.0071	11.7351	6.64877	7.08598	11.191	6.68467	10.3158	8.61254	9.29463	7.42824	7.60005	12.1882	7.82039	11.4617	7.34985	6.2239	5.50653	5.47552	5.15011	6.15515	5.48746	6.54543	6.95343	7.26493	5.97134	5.55222	5.13376	7.36834	7.24118	7.44874	4.77223	5.00563	6.97894	5.52332	5.49255	8.10035	5.4831	4.25075	5.39614	5.3989	5.52948	7.85229	5.58908	5.46917	7.10866	5.73783	6.96191	6.23084	6.72577	7.15276	7.69284	7.68884	7.78157	5.442	8.92081	6.76268	6.68719	5.2803	7.20567	7.04542	6.10617	4.9236	11.0882	10.1595	11.8035	7.17094	12.5293	7.93412	9.02172	9.81848	6.08849	14.1947	10.653	9.85349	16.3989	8.8611	9.91983	10.3817	9.17146	9.56114	9.62823	13.3345	14.5397	8.84043	11.7313	13.6531	8.75244	5.9749	17.0877	10.4659	9.77178	14.1394	12.5845	13.9472	15.1546	13.1608	8.35594	11.2713	12.2048	17.9167	15.8651	16.2973	9.58526	15.1948	14.001	8.46823	11.9973	7.23113	7.04249	8.08923	4.09721	5.15097	7.45239	8.13536	6.88956	5.0521	6.48499	6.43083	6.83286	6.90203	6.19333	4.31353	9.70191	7.5001	8.01136	7.586	4.60777	5.98079	8.17379	4.41225	7.00392	1.32274	1.08536	0.573773	1.86522	1.23659	1.23592	1.36454	0.554509	1.81406	0.398928	1.35138	1.75117	1.49808	0.753037	2.2785	1.51123	2.38171	2.23326	9.54721	7.77187	5.93286	5.9504	5.52055	6.14126	7.39757	6.41701	10.6575	7.17852	7.37959	7.03225	6.89265	5.82001	8.67158	7.14008	8.2165	10.3498	5.38807	9.15154	9.55764	9.90977	11.314	12.8691	14.5862	9.45784	11.235	10.1163	14.6211	11.5174	8.74449	8.88883	8.15655	9.84672	6.72864	12.7601	6.36432	10.2579	12.6333	7.3752	9.11228	10.0342	13.7357	7.24306	7.0309	13.7209	10.8696	9.34386	14.1064	13.9602	8.85707	8.72017	8.2493	3.54444	4.87909	6.11678	4.64448	3.4086	4.94818	4.01752	4.01284	4.90647	4.81688	3.26556	5.47295	3.01053	4.47271	5.30348	4.13806	5.27941	4.37187	4.05728	4.28525	4.1086	4.71858	3.06104	4.65876	3.64795	4.99405	3.87337	3.01816	5.05493	5.66599	2.75424	3.81262	8.57691	7.24518	6.69946	9.31168	6.51976	6.51274	8.91539	6.13346	8.09228	8.59694	8.55997	5.94401	11.7294	7.20453	11.3607	5.73049	6.9436	4.39071	11.7057	10.2248	8.23222	5.19374	10.8049	8.4502	9.08946	7.05052	11.0428	8.78956	7.0549	9.82027	10.9001	8.58786	9.69729	6.55648	11.9536	11.06	6.97943	5.39861	6.7901	6.90684	4.79476	5.95648	9.2245	8.30384	4.76834	9.00644	7.83698	4.33049	5.03123	8.18725	6.63303	7.00168	8.07253	6.26414	6.18398	5.16	4.06286	5.47143	6.0994	8.51806	5.56508	6.87975	6.63684	5.54176	6.66623	4.71343	8.26874	7.6952	8.80517	8.46408	8.37182	12.511	12.6135	8.04267	5.84876	9.27767	11.6068	12.6898	10.7849	13.3416	9.82631	7.75504	8.74841	8.34698	10.6488	10.8487	10.6434	10.9271	10.1572	8.55959	9.70579	5.98964	9.65132	8.92344	8.41559	9.66288	11.2177	10.3361	7.4307	11.7257	7.56975	11.9913	10.5585	10.0154	7.30927	10.0195	8.46979	12.9467	10.0063	9.43115	10.1746	9.55052	10.3873	11.2044	1.5155	1.34373	1.19173	1.30283	0.991739	1.42698	1.17705	0.688926	1.69799	1.41714	1.16124	1.46929	0.772364	0.920737	1.46123	1.0065	0.656392	0.828377	0.896796	0.699284	0.882271	1.35116	1.26132	1.05461	8.95657	6.23025	11.9588	8.69525	7.94633	10.562	8.35348	8.08137	10.3342	10.083	10.0418	11.8572	11.5449	9.41695	12.2373	11.6244	8.66925	12.2295	8.35539	9.22734	13.1025	9.87651	6.95201	11.7871	11.5208	9.53472	7.82509	13.4677	8.10957	6.10587	6.96086	6.4068	5.92988	3.7464	6.35529	9.01395	6.74971	6.10765	8.84187	8.68736	8.47101	4.34737	8.01066	5.43043	5.54645	6.23666	7.0938	5.87596	7.79081	8.40027	6.27241	5.62133	17.3939	8.85591	13.1475	16.0425	15.0385	12.8792	11.9995	20.8978	14.2225	12.3152	16.7929	16.6762	10.3867	10.8196	11.5384	7.71846	16.754	12.4816	12.3622	11.8581	8.25093	14.1033	10.9415	9.74402	10.1765	13.2566	8.4503	11.8885	13.208	13.1934	14.0805	14.2923	7.9369	10.4132	9.18976	9.33233	9.21284	10.0507	11.3053	7.39619	8.93805	8.42745	9.28581	9.50362	7.82266	11.9758	9.2389	9.6157	12.4612	8.37249	7.42814	8.81885	8.23468	5.63931	11.9178	8.76742	9.11886	12.5348	9.21088	7.35917	9.18633	11.548	6.19294	8.86474	13.4571	11.1643	8.80957	9.98313	7.48444	9.52726	7.51651	8.6284	11.187	7.87278	3.93943	12.7736	10.0949	8.15953	7.50192	11.6343	8.73623	17.0609	10.6595	10.6085	14.1575	15.1626	12.9289	15.5941	11.2369	11.7684	5.14794	12.5834	11.6804	14.0642	11.5174	9.68122	15.9617	12.0657	9.81548	17.4974	14.7446	15.0473	10.3533	14.8773	8.41299	6.96951	4.49233	3.67821	7.84846	5.63054	4.00939	7.73859	4.06055	5.843	6.27328	4.4742	5.76019	6.99082	6.96286	6.16374	5.05905	6.01236	7.16689	4.26907	3.81791	5.36552	5.94705	5.07615	4.93652	4.40033	4.25683	6.59763	5.46417	4.6597	3.84021	4.45367	5.20864	6.74798	6.38997	3.71695	9.97735	10.5088	12.4234	9.93143	14.2628	9.0989	9.44439	15.0649	14.5151	14.1027	11.7372	0.0	12.803	13.7058	15.7784	9.66078	11.067	11.961	11.1024	15.288	12.8272	11.0323	10.2386	9.46767	1.28407	3.18961	4.94336	5.23703	5.61709	2.7949	3.31394	4.54188	2.7446	4.03299	8.32362	5.40749	2.31933	5.84229	4.49257	5.32483	5.6069	4.62797	5.29908	6.00826	6.69318	4.7536	7.48084	2.31793	2.29957	2.62395	2.25733	2.41808	1.49366	6.61258	5.27084	7.3188	7.04946	4.39139	7.18511	7.06636	4.90274	7.9745	7.21312	7.85716	8.47761	3.45515	7.43603	4.80708	6.80438	4.74451	9.65638	1.55223	1.61161	0.839162	0.24781	1.15321	0.101161	1.38272	1.66549	1.85058	1.21662	1.28885	0.849721	0.647225	1.86256	0.402106	1.33029	0.253832	1.89928	9.63998	4.95856	6.47078	8.49692	4.4518	7.47887	6.82504	9.25586	4.64487	6.58048	6.68651	2.33945	11.7073	8.54568	11.0492	9.00368	8.1025	10.7964	10.788	12.4633	8.81044	9.23987	13.2176	11.2311	10.6066	9.43045	9.08235	8.80494	10.6215	10.7443	10.632	7.95847	15.0393	9.05558	14.2702	6.05105	12.0224	11.6915	9.27374	14.2588	7.2329	12.4454	10.4733	15.6178	15.2187	9.75202	9.01063	3.53179	3.70425	5.04829	4.88115	3.21669	2.43445	4.82701	6.36911	8.9145	9.47912	6.80481	4.16374	6.1702	5.09029	7.2713	7.53317	3.12066	5.77583	5.94501	6.02651	9.84804	5.59473	7.24932	4.68018	5.36301	7.43691	4.75633	5.37067	7.32788	7.42056
16149	ENSMUSG00000089847	Timm10b	20.4714	20.0344	16.725	22.2323	19.6884	19.7197	21.6118	16.8254	18.3015	18.3677	17.9098	19.6189	28.9889	22.9627	18.6285	26.6087	27.5231	25.0109	21.254	30.2768	24.9766	24.6634	22.5263	25.2802	23.9653	26.7176	23.384	21.3948	20.4206	27.4756	19.1034	29.8256	24.7241	25.8327	27.6056	22.6825	24.8607	17.1449	22.331	0.834428	21.144	22.6454	18.6899	27.1237	35.4892	25.9013	17.9406	28.0942	23.1901	22.3097	23.2031	27.016	25.3233	24.5212	23.6944	29.6038	20.4904	35.5525	24.6703	23.2273	23.118	25.9275	24.4763	22.315	23.098	26.4505	25.0362	24.8407	21.4837	24.4732	28.7312	24.8848	35.3095	29.9345	23.9571	29.6437	18.4795	25.4616	23.8574	22.6227	21.016	23.2012	31.8372	22.4865	21.1531	24.1767	28.6101	25.6859	29.3533	21.274	25.6812	20.6912	18.9186	18.3878	19.297	17.3345	18.9358	17.9003	18.7713	19.4959	19.5868	18.9088	19.4285	19.3636	19.3211	22.5061	22.7321	17.7232	17.4793	16.525	17.9246	17.9832	22.497	24.3816	22.5173	23.4788	13.9771	16.1526	15.1413	18.8638	17.2059	20.2317	12.1809	20.9277	20.3571	21.0088	16.915	15.7085	18.5663	19.4417	18.9037	17.9466	21.0555	19.2714	20.7859	19.5975	20.1444	31.2355	24.0018	25.5162	34.2584	35.2784	34.9117	32.2227	35.4625	36.5939	32.0296	34.72	31.468	33.6953	39.78	36.4331	34.8987	35.5289	36.3796	38.5766	27.6075	28.3824	25.8732	19.9574	22.3522	25.264	34.7547	22.1845	21.9444	22.877	27.5974	22.7375	30.5348	37.0951	31.4021	30.1643	31.8637	25.7635	43.286	29.7887	30.6145	39.9913	26.1263	34.957	34.1525	37.2448	47.669	50.6249	41.2354	46.7506	33.9952	49.0114	47.2752	44.1148	35.5679	56.2406	64.3945	44.8863	38.6432	29.6369	42.4745	37.553	31.6531	38.5477	40.1866	38.058	61.2123	41.0802	42.2652	32.6202	60.354	68.5771	91.9031	54.9016	62.9729	71.2898	67.6095	97.3547	58.0689	108.11	64.932	57.6783	66.2001	67.457	60.9652	52.0798	57.1601	60.5311	23.8406	24.7868	21.5066	18.4534	26.4515	27.9479	23.0683	27.0863	30.9814	26.8586	23.024	21.8044	25.6366	20.8823	30.56	27.3189	26.0783	23.3853	24.6555	18.3609	22.9383	19.7143	18.2251	14.7151	23.2488	20.1665	29.0889	18.3911	25.9729	21.2526	20.9925	21.0654	21.1356	31.3659	23.8795	19.5362	26.6131	24.3431	28.087	38.9599	47.0669	38.2289	25.8916	31.2153	44.1854	28.8773	18.1527	24.9815	29.3125	21.2988	31.6856	29.3619	26.0186	6.10129	5.29301	4.81957	5.68959	6.30033	4.90708	4.61096	3.79026	4.05461	3.81638	6.81961	4.54776	7.20409	4.60145	4.87935	5.01048	4.6818	4.87502	5.93942	4.93546	5.47345	5.11733	4.74874	4.87528	6.0609	5.51442	5.6535	5.5431	5.69491	5.14206	3.46033	6.71932	20.1363	21.1069	13.8998	16.4158	19.086	15.3988	21.7992	18.9029	16.9322	16.2799	17.2882	18.4629	38.5183	51.4738	40.4652	35.343	38.3076	49.1364	43.6314	37.0103	38.8607	38.9258	35.0826	41.8557	46.3016	43.7222	31.9895	38.034	39.8341	31.3813	33.102	38.7587	52.3208	28.9385	37.9215	36.8683	19.9289	16.8899	22.2694	20.4309	27.397	19.3218	18.9521	14.1127	18.4085	11.0429	15.6822	22.1586	15.5856	18.6535	18.1316	13.7614	16.3302	19.892	4.86076	4.53316	5.8141	3.98912	3.95359	5.53461	4.8446	3.59102	3.90093	4.18962	4.66603	4.8524	30.9708	28.5438	28.9579	26.0869	27.5452	30.0135	23.808	26.4316	24.715	29.9193	28.8765	30.9394	23.3504	26.3196	34.9664	25.2501	25.3683	28.3511	27.6424	29.5035	25.8539	25.0888	25.7369	24.3433	28.0141	26.7346	23.8923	28.0796	30.238	25.7617	29.8988	29.4339	27.7588	29.0395	27.6406	25.4949	22.4057	19.9951	27.9333	28.1717	28.5452	23.4025	30.7385	24.6665	25.611	28.0333	28.0215	25.9597	71.71	55.7598	49.0832	44.2318	50.2542	62.7301	54.4281	57.5653	58.2445	69.4504	45.1788	52.1076	58.5275	58.215	49.6236	63.1279	51.7774	47.8685	54.6893	58.1209	55.3259	59.2041	55.078	52.5406	14.787	8.14527	12.8044	10.1927	12.3027	10.8573	26.5079	8.10718	18.1761	17.3836	17.5882	16.87	18.0383	17.9117	17.3173	18.3998	16.9292	19.1008	16.7447	19.4007	27.94	21.7744	22.4132	29.2679	21.315	24.1092	30.0709	22.0724	16.6391	14.5857	23.4156	18.6639	20.5835	22.5381	19.9907	17.7734	23.1881	19.0965	18.9972	18.5604	18.7284	19.8937	18.5168	19.8121	23.014	23.5693	19.8392	18.8024	16.3094	16.1968	16.2136	17.6015	29.3546	39.3377	31.0369	33.8315	29.9514	30.408	30.068	31.942	29.7142	33.8222	34.6031	32.7562	31.5498	32.2109	30.2221	32.9085	27.1412	33.6372	30.3171	31.8516	33.6129	34.568	33.029	27.2953	33.7526	17.1111	33.0096	41.0838	41.6076	20.9401	35.9459	37.5399	32.962	17.8701	14.7961	14.3666	22.7573	14.0001	14.712	10.3949	15.2905	12.9543	14.512	13.5187	10.9962	18.3676	14.1651	15.5011	19.4848	18.9575	10.5916	14.6319	15.3855	14.6914	15.8648	14.6182	11.3979	19.4362	11.1858	12.1562	14.8022	17.0818	11.451	13.7301	18.963	18.4041	12.1989	15.1601	13.8524	15.975	11.1672	10.4417	15.1348	11.341	9.29739	14.6279	11.628	10.4151	11.2309	30.3213	51.0078	40.3009	39.552	40.9084	37.942	40.6901	34.9873	33.3887	41.7824	34.4339	54.6006	33.9727	45.6968	36.0655	35.8685	19.1232	19.6266	44.3807	49.6636	38.2636	40.1748	45.4778	26.7276	55.8238	29.9715	25.022	43.4465	30.5424	30.406	24.9968	24.9655	33.5966	30.8684	23.8337	28.5687	25.825	30.542	24.105	33.1167	22.9944	29.1493	39.3783	19.2635	34.3747	20.2917	21.558	18.2965	20.3559	7.39962	7.02846	6.8609	7.92535	7.52784	8.18759	9.13168	7.59144	6.64437	8.28946	6.90936	6.63571	42.4922	41.7875	36.8646	46.9908	34.3421	44.4695	44.7416	33.7707	38.5774	42.4104	42.6925	0.0	33.1395	33.1544	29.0757	39.9518	36.7107	45.925	40.5382	44.7936	34.9092	44.8256	45.1593	42.4586	59.0693	39.8867	44.889	23.4534	36.7699	32.7668	18.366	31.1044	22.4696	38.9404	41.2814	36.8582	14.9994	12.1555	14.4418	23.0905	12.4866	6.53338	12.5904	11.7872	18.7649	12.2552	14.283	9.52402	6.49903	8.53387	8.24814	7.29532	6.30888	25.256	28.6739	27.7283	31.0056	25.2139	29.0805	22.5251	18.7927	28.4938	25.3327	19.6697	27.0747	14.8721	25.4913	17.8976	34.9432	22.0567	27.5177	59.8143	72.3348	71.9077	102.301	60.9541	86.2569	74.9229	66.2891	59.112	68.9182	57.6524	70.1359	76.1696	64.3594	76.9693	68.9957	73.6916	58.4841	24.6044	30.511	40.3373	26.138	27.313	25.2804	35.6805	48.5586	42.0512	26.0535	40.3401	54.4907	21.676	28.4471	24.0851	18.4955	15.7424	23.471	17.6065	17.1785	26.0934	21.5744	17.6559	24.0861	19.2911	26.925	28.031	15.8449	20.4615	25.5455	32.2677	24.0757	17.4707	38.6171	21.5047	23.5489	39.0422	26.3754	44.5102	27.8169	27.3714	25.086	22.8803	37.8885	40.1046	20.016	25.6146	3.91982	4.19768	3.34706	4.18894	2.96963	3.99676	27.987	24.3667	23.396	24.3276	22.8	34.7572	26.1164	30.1484	24.0315	23.756	32.0466	28.4819	30.8227	27.7194	30.4936	20.1327	21.3829	26.6728	34.8739	23.155	34.9083	28.802	22.2196	28.1071
16150	ENSMUSG00000035427	Mageb4	0.0	0.0	0.0	0.0	0.0	0.0	0.0	0.0	0.0	0.0	0.0	0.0	0.0	0.0	0.0	0.0	0.0	0.0	0.0	0.0	0.0	0.0	0.0	0.0	0.0	0.0	0.0	0.0	0.0	0.0	0.0	0.0	0.0	0.0	0.0	0.0	0.0	0.0	0.0	0.0	0.0	0.0	0.0	0.0	0.0	0.0	0.0	0.0	0.0	0.0	0.0	0.0	0.0	0.0	0.0	0.0	0.0	0.0	0.0	0.0	0.0	0.0	0.0	0.0	0.0	0.0	0.0	0.0	0.0	0.0	0.0	0.0	0.0	0.0	0.0	0.0	0.0	0.0	0.0	0.0	0.0	0.0	0.0	0.0	0.0	0.0	0.0	0.0	0.0	0.0	0.0	0.0	0.0	0.0	0.0	0.0	0.0	0.0	0.0	0.0	0.0	0.0	0.0	0.0	0.0	0.0	0.0	0.0	0.0	0.0	0.0	0.0	0.0	0.0	0.0	0.0	0.0	0.0	0.0	0.0	0.0	0.0	0.0	0.0	0.0	0.0	0.0	0.0	0.0	0.0	0.0	0.0	0.0	0.0	0.0	0.0	0.0	0.0	0.0	0.0	0.0	0.0	0.0	0.0	0.0	0.0	0.0	0.0	0.0	0.0	0.0	0.0	0.0	0.0	0.0	0.0	0.0	0.0	0.0	0.0	0.0	0.0	0.0	0.0	0.0	0.0	0.0	0.0	0.0	0.0	0.0	0.0	0.0	0.0	0.0	0.0	0.0	0.0	0.0	0.0	0.0	0.0	0.0	0.0	0.0	0.0	0.0	0.0	0.0	0.0	0.0	0.0	0.0	0.0	0.0	0.0	0.0	0.0	0.0	0.0	0.0	0.0	0.0	0.0	0.0	0.0	0.0	0.0	0.0	0.0	0.0	0.0	0.0	0.0	0.0	0.0	0.0	0.0	0.0	0.0	0.0	0.0	0.0	0.0	0.0	0.0	0.0	0.0	0.0	0.0	0.0	0.0	0.0	0.0	0.0	0.0	0.0	0.0	0.0	0.0	0.0	0.0	0.0	0.0	0.0	0.0	0.0	0.0	0.0	0.0	0.0	0.0	0.0	0.0	0.0	0.0	0.0	0.0	0.0	0.0	0.0	0.0	0.0	0.0	0.0	0.0	0.0	0.0	0.0	0.0	0.0	0.0	0.0	0.0	0.0	0.0	0.0	0.0	0.0	0.0	0.0	0.0	0.0	0.0	0.0	0.0	0.0	0.0	0.0	0.0	0.0	0.0	0.0	0.0	0.0	0.0	0.0	0.0	0.0	0.0	0.0	0.0	0.0	0.0	0.0	0.0	0.0	0.0	0.0	0.0	0.0	0.0	0.0	0.0	0.0	0.0	0.0	0.0	0.0	0.0	0.0	0.0	0.0	0.0	0.0	0.0	0.0	0.0	0.0	0.0	0.0	0.0	0.0	0.0	0.0	0.0	0.0	0.0	0.0	0.0	0.0	0.0	0.0	0.0	0.0	0.0	0.0	0.0	0.0	0.0	0.0	0.0	0.0	0.0	0.0	0.0	0.0	0.0	0.0	0.0	0.0	0.0	0.0	0.0	0.0	0.0	0.0	0.0	0.0	0.0	0.0	0.0	0.0	0.0	0.0	0.0	0.0	0.0	0.0	0.0	0.0	0.0	0.0	0.0	0.0	0.0	0.0	0.0	0.0	0.0	0.0	0.0	0.0	0.0	0.0	0.0	0.0	0.0	0.0	0.0	0.0	0.0	0.0	0.0	0.0	0.0	0.0	0.0	0.0	0.0	0.0	0.0	0.0	0.0	0.0	0.0	0.0	0.0	0.0	0.0	0.0	0.0	0.0	0.0	0.0	0.0	0.0	0.0	0.0	0.0	0.0	0.0	0.0	0.0	0.0	0.0	0.0	0.0	0.0	0.0	0.0	0.0	0.0	0.0	0.0	0.0	0.0	0.0	0.0	0.0	0.0	0.0	0.0	0.0	0.0	0.0	0.0	0.0	0.0	0.0	0.0	0.0	0.0	0.0	0.0	0.0	0.0	0.0	0.0	0.0	0.0	0.0	0.0	0.0	0.0	0.0	0.0	0.0	0.0	0.0	0.0	0.0	0.0	0.0	0.0	0.0	0.0	0.0	0.0	0.0	0.0	0.0	0.0	0.0	0.0	0.0	0.0	0.0	0.0	0.0	0.0	0.0	0.0	0.0	0.0	0.0	0.0	0.0	0.0	0.0	0.0	0.0	0.0	0.0	0.0	0.0	0.0	0.0	0.0	0.0	0.0	0.0	0.0	0.0	0.0	0.0	0.0	0.0	0.0	0.0	0.0	0.0	0.0	0.0	0.0	0.0	0.0	0.0	0.0	0.0	0.0	0.0	0.0	0.0	0.0	0.0	0.0	0.0	0.0	0.0	0.0	0.0	0.0	0.0	0.0	0.0	0.0	0.0	0.0	0.0	0.0	0.0	0.0	0.0	0.0	0.0	0.0	0.0	0.0	0.0	0.0	0.0	0.0	0.0	0.0	0.0	0.0	0.0	0.0	0.0	0.0	0.0	0.0	0.0	0.0	0.0	0.0	0.0	0.0	0.0	0.0	0.0	0.0	0.0	0.0	0.0	0.0	0.0	0.0	0.0	0.0	0.0	0.0	0.0	0.0	0.0	0.0	0.0	0.0	0.0	0.0	0.0	0.0	0.0	0.0	0.0	0.0	0.0	0.0	0.0	0.0	0.0	0.0	0.0	0.0	0.0	0.0	0.0	0.0	0.0	0.0	0.0	0.0	0.0	0.0	0.0	0.0	0.0	0.0	0.0	0.0	0.0	0.0	0.0	0.0	0.0	0.0	0.0	0.0	0.0	0.0	0.0	0.0	0.0	0.0	0.0	0.0	0.0	0.0	0.0	0.0	0.0	0.0	0.0	0.0	0.0	0.0	0.0	0.0	0.0	0.0	0.0	0.0	0.0	0.0	0.0	0.0	0.0	0.0	0.0	0.0	0.0	0.0	0.0	0.0	0.0	0.0	0.0	0.0	0.0	0.0	0.0	0.0	0.0	0.0	0.0	0.0	0.0	0.0	0.0	0.0	0.0	0.0	0.0	0.0	0.0	0.0	0.0	0.0	0.0	0.0	0.0	0.0	0.0	0.0	0.0	0.0	0.0	0.0	0.0	0.0	0.0	0.0	0.0	0.0	0.0	0.0	0.0	0.0	0.0	0.0	0.0	0.0	0.0	0.0	0.0	0.0	0.0	0.0	0.0	0.0	0.0	0.0	0.0	0.0	0.0	0.0	0.0	0.0	0.0	0.0	0.0	0.0	0.0	0.0	0.0	0.0	0.0	0.0	0.0	0.0	0.0	0.0	0.0	0.0	0.0	0.0	0.0	0.0	0.0	0.0	0.0	0.0	0.0	0.0	0.0	0.0	0.0	0.0	0.0	0.0	0.0	0.0	0.0	0.0	0.0	0.0	0.0	0.0	0.0	0.0	0.0	0.0	0.0	0.0	0.0	0.0	0.0	0.0	0.0	0.0	0.0	0.0	0.0	0.0
16151	ENSMUSG00000052865	Gm13619	0.0	0.0	0.0	0.0	0.0	0.0	0.0	0.0	0.0	0.0	0.0	0.0	0.0	0.0	0.0	0.0	0.0	0.0	0.0	0.0	0.0	0.0	0.0	0.0	0.0	0.0	0.0	0.0	0.0	0.0	0.0	0.0	0.0	0.0	0.0	0.0	0.0	0.0	0.0	0.0	0.0	0.0	0.0	0.0	0.0	0.0	0.0	0.0	0.0	0.0	0.0	0.0	0.0	0.0	0.0	0.0	0.0	0.0	0.0	0.0	0.0	0.0	0.0	0.0	0.0	0.0	0.0	0.0	0.0	0.0	0.0	0.0	0.0	0.0	0.0	0.0	0.0	0.0	0.0	0.0	0.0	0.0	0.0	0.0	0.0	0.0	0.0	0.0	0.0	0.0	0.0	0.0	0.0	0.0	0.0	0.0	0.0	0.0	0.0	0.0	0.0	0.0	0.0	0.0	0.0	0.0	0.0	0.0	0.0	0.0	0.0	0.0	0.0	0.0	0.0	0.0	0.0	0.0	0.0	0.0	0.0	0.0	0.0	0.0	0.0	0.0	0.0	0.0	0.0	0.0	0.0	0.0	0.0	0.0	0.0	0.0	0.0	0.0	0.0	0.0	0.0	0.0	0.0	0.0	0.0	0.0	0.0	0.0	0.0	0.0	0.0	0.0	0.0	0.0	0.0	0.0	0.0	0.0	0.0	0.0	0.0	0.0	0.0	0.0	0.0	0.0	0.0	0.0	0.0	0.0	0.0	0.0	0.0	0.0	0.0	0.0	0.0	0.0	0.0	0.0	0.0	0.0	0.0	0.0	0.0	0.0	0.0	0.0	0.0	0.0	0.0	0.0	0.0	0.0	0.0	0.0	0.0	0.0	0.0	0.0	0.0	0.0	0.0	0.0	0.0	0.0	0.0	0.0	0.0	0.0	0.0	0.0	0.0	0.0	0.0	0.0	0.0	0.0	0.0	0.0	0.0	0.0	0.0	0.0	0.0	0.0	0.0	0.0	0.0	0.0	0.0	0.0	0.0	0.0	0.0	0.0	0.0	0.0	0.0	0.0	0.0	0.0	0.0	0.0	0.0	0.0	0.0	0.0	0.0	0.0	0.0	0.0	0.0	0.0	0.0	0.0	0.0	0.0	0.0	0.0	0.0	0.0	0.0	0.0	0.0	0.0	0.0	0.0	0.0	0.0	0.0	0.0	0.0	0.0	0.0	0.0	0.0	0.0	0.0	0.0	0.0	0.0	0.0	0.0	0.0	0.0	0.0	0.0	0.0	0.0	0.0	0.0	0.0	0.0	0.0	0.0	0.0	0.0	0.0	0.0	0.0	0.0	0.0	0.0	0.0	0.0	0.0	0.0	0.0	0.0	0.0	0.0	0.0	0.0	0.0	0.0	0.0	0.0	0.0	0.0	0.0	0.0	0.0	0.0	0.0	0.0	0.0	0.0	0.0	0.0	0.0	0.0	0.0	0.0	0.0	0.0	0.0	0.0	0.0	0.0	0.0	0.0	0.0	0.0	0.0	0.0	0.0	0.0	0.0	0.0	0.0	0.0	0.0	0.0	0.0	0.0	0.0	0.0	0.0	0.0	0.0	0.0	0.0	0.0	0.0	0.0	0.0	0.0	0.0	0.0	0.0	0.0	0.0	0.0	0.0	0.0	0.0	0.0	0.0	0.0	0.0	0.0	0.0	0.0	0.0	0.0	0.0	0.0	0.0	0.0	0.0	0.0	0.0	0.0	0.0	0.0	0.0	0.0	0.0	0.0	0.0	0.0	0.0	0.0	0.0	0.0	0.0	0.0	0.0	0.0	0.0	0.0	0.0	0.0	0.0	0.0	0.0	0.0	0.0	0.0	0.0	0.0	0.0	0.0	0.0	0.0	0.0	0.0	0.0	0.0	0.0	0.0	0.0	0.0	0.0	0.0	0.0	0.0	0.0	0.0	0.0	0.0	0.0	0.0	0.0	0.0	0.0	0.0	0.0	0.0	0.0	0.0	0.0	0.0	0.0	0.0	0.0	0.0	0.0	0.0	0.0	0.0	0.0	0.0	0.0	0.0	0.0	0.0	0.0	0.0	0.0	0.0	0.0	0.0	0.0	0.0	0.0	0.0	0.0	0.0	0.0	0.0	0.0	0.0	0.0	0.0	0.0	0.0	0.0	0.0	0.0	0.0	0.0	0.0	0.0	0.0	0.0	0.0	0.0	0.0	0.0	0.0	0.0	0.0	0.0	0.0	0.0	0.0	0.0	0.0	0.0	0.0	0.0	0.0	0.0	0.0	0.0	0.0	0.0	0.0	0.0	0.0	0.0	0.0	0.0	0.0	0.0	0.0	0.0	0.0	0.0	0.0	0.0	0.0	0.0	0.0	0.0	0.0	0.0	0.0	0.0	0.0	0.0	0.0	0.0	0.0	0.0	0.0	0.0	0.0	0.0	0.0	0.0	0.0	0.0	0.0	0.0	0.0	0.0	0.0	0.0	0.0	0.0	0.0	0.0	0.0	0.0	0.0	0.0	0.0	0.0	0.0	0.0	0.0	0.0	0.0	0.0	0.0	0.0	0.0	0.0	0.0	0.0	0.0	0.0	0.0	0.0	0.0	0.0	0.0	0.0	0.0	0.0	0.0	0.0	0.0	0.0	0.0	0.0	0.0	0.0	0.0	0.0	0.0	0.0	0.0	0.0	0.0	0.0	0.0	0.0	0.0	0.0	0.0	0.0	0.0	0.0	0.0	0.0	0.0	0.0	0.0	0.0	0.0	0.0	0.0	0.0	0.0	0.0	0.0	0.0	0.0	0.0	0.0	0.0	0.0	0.0	0.0	0.0	0.0	0.0	0.0	0.0	0.0	0.0	0.0	0.0	0.0	0.0	0.0	0.0	0.0	0.0	0.0	0.0	0.0	0.0	0.0	0.0	0.0	0.0	0.0	0.0	0.0	0.0	0.0	0.0	0.0	0.0	0.0	0.0	0.0	0.0	0.0	0.0	0.0	0.0	0.0	0.0	0.0	0.0	0.0	0.0	0.0	0.0	0.0	0.0	0.0	0.0	0.0	0.0	0.00344	0.0	0.0	0.0	0.0	0.0	0.0	0.0	0.0	0.0	0.0	0.0	0.0	0.0	0.0	0.0	0.0	0.0	0.0	0.0	0.0	0.0	0.0	0.0	0.0	0.0	0.0	0.0	0.0	0.0	0.0	0.0	0.0	0.0	0.0	0.0	0.0	0.0	0.0	0.0	0.0	0.0	0.0	0.0	0.0	0.0	0.0	0.0	0.0	0.0	0.0	0.0	0.0	0.0	0.0	0.0	0.0	0.0	0.0	0.0	0.0	0.0	0.0	0.0	0.0	0.0	0.0	0.0	0.0	0.0	0.0	0.0	0.0	0.0	0.0	0.0	0.0	0.0	0.0	0.0	0.0	0.0	0.0	0.0	0.0	0.0	0.0	0.0	0.0	0.0	0.0	0.0	0.0	0.0	0.0	0.0	0.0	0.0	0.0	0.0	0.0	0.0	0.0	0.0	0.0	0.0	0.0	0.0	0.0	0.0	0.0	0.0	0.0	0.0
16152	ENSMUSG00000094602	Vmn1r169	0.0	0.0	0.0	0.0	0.0	0.0	0.0	0.0	0.0	0.0	0.0	0.0	0.0	0.0	0.0	0.0	0.0	0.0	0.0	0.0	0.0	0.0	0.0	0.0	0.0	0.0	0.0	0.0	0.0	0.0	0.0	0.0	0.0	0.0	0.0	0.0	0.0	0.0	0.0	0.0	0.0	0.0	0.0	0.0	0.0	0.0	0.0	0.0	0.0	0.0	0.0	0.0	0.0	0.0	0.0	0.0	0.0	0.0	0.0	0.0	0.0	0.0	0.0	0.0	0.0	0.0	0.0	0.0	0.0	0.0	0.0	0.0	0.0	0.0	0.0	0.0	0.0	0.0	0.0	0.0	0.0	0.0	0.0	0.0	0.0	0.0	0.0	0.0	0.0	0.0	0.0	0.0	0.0	0.0	0.0	0.0	0.0	0.0	0.0	0.0	0.0	0.0	0.0	0.0	0.0	0.0	0.0	0.0	0.0	0.0	0.0	0.0	0.0	0.0	0.0	0.0	0.0	0.0	0.0	0.0	0.0	0.0	0.0	0.0	0.0	0.0	0.0	0.0	0.0	0.0	0.0	0.0	0.0	0.0	0.0	0.0	0.0	0.0	0.0	0.0	0.0	0.0	0.0	0.0	0.0	0.0	0.0	0.0	0.0	0.0	0.0	0.0	0.0	0.0	0.0	0.0	0.0	0.0	0.0	0.0	0.0	0.0	0.0	0.0	0.0	0.0	0.0	0.0	0.0	0.0	0.0	0.0	0.0	0.0	0.0	0.0	0.0	0.0	0.0	0.0	0.0	0.0	0.0	0.0	0.0	0.0	0.0	0.0	0.0	0.0	0.0	0.0	0.0	0.0	0.0	0.0	0.0	0.0	0.0	0.0	0.0	0.0	0.0	0.0	0.0	0.0	0.0	0.0	0.0	0.0	0.0	0.0	0.0	0.0	0.0	0.0	0.0	0.0	0.0	0.0	0.0	0.0	0.0	0.0	0.0	0.0	0.0	0.0	0.0	0.0	0.0	0.0	0.0	0.0	0.0	0.0	0.0	0.0	0.0	0.0	0.0	0.0	0.0	0.0	0.0	0.0	0.0	0.0	0.0	0.0	0.0	0.0	0.0	0.0	0.0	0.0	0.0	0.0	0.0	0.0	0.0	0.0	0.0	0.0	0.0	0.0	0.0	0.0	0.0	0.0	0.0	0.0	0.0	0.0	0.0	0.0	0.0	0.0	0.0	0.0	0.0	0.0	0.0	0.0	0.0	0.0	0.0	0.0	0.0	0.0	0.0	0.0	0.0	0.0	0.0	0.0	0.0	0.0	0.0	0.0	0.0	0.0	0.0	0.0	0.0	0.0	0.0	0.0	0.0	0.0	0.0	0.0	0.0	0.0	0.0	0.0	0.0	0.0	0.0	0.0	0.0	0.0	0.0	0.0	0.0	0.0	0.0	0.0	0.0	0.0	0.0	0.0	0.0	0.0	0.0	0.0	0.0	0.0	0.0	0.0	0.0	0.0	0.0	0.0	0.0	0.0	0.0	0.0	0.0	0.0	0.0	0.0	0.0	0.0	0.0	0.0	0.0	0.0	0.0	0.0	0.0	0.0	0.0	0.0	0.0	0.0	0.0	0.0	0.0	0.0	0.0	0.0	0.0	0.0	0.0	0.0	0.0	0.0	0.0	0.0	0.0	0.0	0.0	0.0	0.0	0.0	0.0	0.0	0.0	0.0	0.0	0.0	0.0	0.0	0.0	0.0	0.0	0.0	0.0	0.0	0.0	0.0	0.0	0.0	0.0	0.0	0.0	0.0	0.0	0.0	0.0	0.0	0.0	0.0	0.0	0.0	0.0	0.0	0.0	0.0	0.0	0.0	0.0	0.0	0.0	0.0	0.0	0.0	0.0	0.0	0.0	0.0	0.0	0.0	0.0	0.0	0.0	0.0	0.0	0.0	0.0	0.0	0.0	0.0	0.0	0.0	0.0	0.0	0.0	0.0	0.0	0.0	0.0	0.0	0.0	0.0	0.0	0.0	0.0	0.0	0.0	0.0	0.0	0.0	0.0	0.0	0.0	0.0	0.0	0.0	0.0	0.0	0.0	0.0	0.0	0.0	0.0	0.0	0.0	0.0	0.0	0.0	0.0	0.0	0.0	0.0	0.0	0.0	0.0	0.0	0.0	0.0	0.0	0.0	0.0	0.0	0.0	0.0	0.0	0.0	0.0	0.0	0.0	0.0	0.0	0.0	0.0	0.0	0.0	0.0	0.0	0.0	0.0	0.0	0.0	0.0	0.0	0.0	0.0	0.0	0.0	0.0	0.0	0.0	0.0	0.0	0.0	0.0	0.0	0.0	0.0	0.0	0.0	0.0	0.0	0.0	0.0	0.0	0.0	0.0	0.0	0.0	0.0	0.0	0.0	0.0	0.0	0.0	0.0	0.0	0.0	0.0	0.0	0.0	0.0	0.0	0.0	0.0	0.0	0.0	0.0	0.0	0.0	0.0	0.0	0.0	0.0	0.0	0.0	0.0	0.0	0.0	0.0	0.0	0.0	0.0	0.0	0.0	0.0	0.0	0.0	0.0	0.0	0.0	0.0	0.0	0.0	0.0	0.0	0.0	0.0	0.0	0.0	0.0	0.0	0.0	0.0	0.0	0.0	0.0	0.0	0.0	0.0	0.0	0.0	0.0	0.0	0.0	0.0	0.0	0.0	0.0	0.0	0.0	0.0	0.0	0.0	0.0	0.0	0.0	0.0	0.0	0.0	0.0	0.0	0.0	0.0	0.0	0.0	0.0	0.0	0.0	0.0	0.0	0.0	0.0	0.0	0.0	0.0	0.0	0.0	0.0	0.0	0.0	0.0	0.0	0.0	0.0	0.0	0.0	0.0	0.0	0.0	0.0	0.0	0.0	0.0	0.0	0.0	0.0	0.0	0.0	0.0	0.0	0.0	0.0	0.0	0.0	0.0	0.0	0.0	0.0	0.0	0.0	0.0	0.0	0.0	0.0	0.0	0.0	0.0	0.0	0.0	0.0	0.0	0.0	0.0	0.0	0.0	0.0	0.0	0.0	0.0	0.0	0.0	0.0	0.0	0.0	0.0	0.0	0.0	0.0	0.0	0.0	0.0	0.0	0.0	0.0	0.0	0.0	0.0	0.0	0.0	0.0	0.0	0.0	0.0	0.0	0.0	0.0	0.0	0.0	0.0	0.0	0.0	0.0	0.0	0.0	0.0	0.0	0.0	0.0	0.0	0.0	0.0	0.0	0.0	0.0	0.0	0.0	0.0	0.0	0.0	0.0	0.0	0.0	0.0	0.0	0.0	0.0	0.0	0.0	0.0	0.0	0.0	0.0	0.0	0.0	0.0	0.0	0.0	0.0	0.0	0.0	0.0	0.0	0.0	0.0	0.0	0.0	0.0	0.0	0.0	0.0	0.0	0.0	0.0	0.0	0.0	0.0	0.0	0.0	0.0	0.0	0.0	0.0	0.0	0.0	0.0	0.0	0.0	0.0	0.0	0.0	0.0	0.0	0.0	0.0	0.0	0.0	0.0	0.0	0.0	0.0	0.0
16153	ENSMUSG00000068122	Agtr2	0.0	0.0	0.0	0.0	0.0	0.0	0.0	0.0	0.0	0.0	0.0	0.0	0.0	0.0	0.0	0.0	0.0	0.0	0.0	0.0	0.0	0.0	0.0	0.0	0.0	0.0	0.0	0.0	0.0	0.0	0.0	0.0	0.0	0.0	0.0	0.0	0.0	0.0	0.0	0.0	0.0	0.0	0.0	0.0	0.0	0.0	0.0	0.0	0.0	0.0	0.0	0.0	0.0	0.0	0.0	0.0	0.0	0.0	0.0	0.0	0.0	0.0	0.0	0.0	0.0	0.0	0.0	0.0	0.0	0.0	0.0	0.0	0.0	0.0	0.0	0.0	0.0	0.0	0.0	0.0	0.0	0.0	0.0	0.0	0.0	0.0	0.0	0.0	0.0	0.0	0.0	0.0	0.0	0.0	0.0	0.0	0.0	0.0	0.0	0.0	0.0	0.0	0.0	0.0	0.0	0.0	0.0	0.0	0.0	0.0	0.0	0.0	0.0	0.0	0.0	0.0	0.0	0.0	0.0	0.0	0.0	0.0	0.0	0.0	0.0	0.0	0.0	0.0	0.0	0.0	0.0	0.0	0.0	0.0	0.0	0.0	0.0	0.0	0.0	0.0	0.0	0.0	0.0	0.0	0.0	0.0	0.0	0.0	0.0	0.0	0.0	0.0	0.0	0.0	0.0	0.0	0.0	0.0	0.0	0.0	0.0	0.0	0.0	0.0	0.0	0.0	0.0	0.0	0.0	0.0	0.0	0.0	0.0	0.0	0.0	0.0	0.0	0.0	0.0	0.0	0.0	0.0	0.0	0.0	0.0	0.0	0.0	0.0	0.0	0.0	0.0	0.0	0.0	0.0	0.0	0.0	0.0	0.0	0.0	0.0	0.0	0.0	0.0	0.0	0.0	0.0	0.0	0.0	0.0	0.0	0.0	0.0	0.0	0.0	0.0	0.0	0.0	0.0	0.0	0.0	0.0	0.0	0.0	0.0	0.0	0.0	0.0	0.0	0.0	0.0	0.0	0.0	0.0	0.0	0.0	0.0	0.0	0.0	0.0	0.0	0.0	0.0	0.0	0.0	0.0	0.0	0.0	0.0	0.0	0.0	0.0	0.0	0.0	0.0	0.0	0.0	0.0	0.0	0.0	0.0	0.0	0.0	0.0	0.0	0.0	0.0	0.0	0.0	0.0	0.0	0.0	0.0	0.0	0.0	0.0	0.0	0.0	0.0	0.0	0.0	0.0	0.0	0.0	0.0	0.0	0.0	0.0	0.0	0.0	0.0	0.0	0.0	0.0	0.0	0.0	0.0	0.0	0.0	0.0	0.0	0.0	0.0	0.0	0.0	0.0	0.0	0.0	0.0	0.0	0.0	0.0	0.0	0.0	0.0	0.0	0.0	0.0	0.0	0.0	0.0	0.0	0.0	0.0	0.0	0.0	0.0	0.0	0.0	0.0	0.0	0.0	0.0	0.0	0.0	0.0	0.0	0.0	0.0	0.0	0.0	0.0	0.0	0.0	0.0	0.0	0.0	0.0	0.0	0.0	0.0	0.0	0.0	0.0	0.0	0.0	0.0	0.0	0.0	0.0	0.0	0.0	0.0	0.0	0.0	0.0	0.0	0.0	0.0	0.0	0.0	0.0	0.0	0.0	0.0	0.0	0.0	0.0	0.0	0.0	0.0	0.0	0.0	0.0	0.0	0.0	0.0	0.0	0.0	0.0	0.015959	0.0	0.0	0.0	0.0	0.0	0.0	0.0	0.0	0.0	0.0	0.0	0.0	0.0	0.0	0.0	0.0	0.0	0.0	0.0	0.0	0.0	0.0	0.0	0.0	0.0	0.0	0.0	0.0	0.0	0.0	0.0	0.0	0.0	0.0	0.0	0.0	0.0	0.0	0.0	0.0	0.0	0.0	0.0	0.0	0.0	0.0	0.0	0.0	0.0	0.0	0.0	0.0	0.0	0.0	0.0	0.0	0.0	0.0	0.0	0.0	0.0	0.0	0.0	0.0	0.0	0.0	0.0	0.0	0.0	0.0	0.0	0.0	0.0	0.0	0.0	0.0	0.0	0.0	0.0	0.0	0.0	0.0	0.0	0.0	0.0	0.0	0.0	0.0	0.0	0.0	0.0	0.0	0.0	0.0	0.0	0.0	0.0	0.0	0.0	0.0	0.0	0.0	0.0	0.0	0.0	0.0	0.0	0.0	0.0	0.0	0.0	0.0	0.0	0.0	0.0	0.0	0.0	0.0	0.0	0.0	0.0	0.0	0.0	0.0	0.0	0.0	0.0	0.0	0.0	0.0	0.0	0.0	0.0	0.0	0.0	0.0	0.0	0.0	0.0	0.0	0.0	0.0	0.0	0.0	0.0	0.0	0.0	0.0	0.0	0.0	0.0	0.0	0.0	0.0	0.0	0.0	0.0	0.0	0.0	0.0	0.0	0.0	0.0	0.0	0.0	0.0	0.0	0.0	0.0	0.0	0.0	0.0	0.0	0.0	0.0	0.0	0.0	0.0	0.0	0.0	0.0	0.0	0.0	0.0	0.0	0.0	0.0	0.0	0.0	0.0	0.0	0.0	0.0	0.0	0.0	0.0	0.0	0.0	0.0	0.0	0.0	0.0	0.0	0.0	0.0	0.0	0.0	0.0	0.020515	0.0	0.0	0.0	0.0	0.0	0.0	0.0	0.0	0.0	0.0	0.0	0.0	0.0	0.0	0.0	0.0	0.0	0.0	0.0	0.0	0.0	0.0	0.0	0.0	0.0	0.0	0.0	0.0	0.0	0.0	0.0	0.0	0.0	0.0	0.0	0.0	0.0	0.0	0.0	0.0	0.00807	0.0	0.0	0.0	0.0	0.0	0.0	0.0	0.0	0.0	0.0	0.0	0.0	0.0	0.0	0.0	0.0	0.0	0.0	0.0	0.0	0.0	0.0	0.0	0.0	0.0	0.0	0.0	0.0	0.0	0.0	0.0	0.0	0.0	0.0	0.0	0.0	0.0	0.0	0.0	0.0	0.0	0.0	0.0	0.0	0.0	0.0	0.0	0.0	0.0	0.002952	0.0	0.0	0.0	0.0	0.0	0.0	0.0	0.0	0.0	0.0	0.0	0.0	0.0	0.0	0.0	0.0	0.0	0.0	0.0	0.0	0.0	0.0	0.0	0.0	0.0	0.0	0.0	0.0	0.0	0.0	0.0	0.0	0.0	0.0	0.0	0.0	0.0	0.0	0.0	0.0	0.0	0.0	0.0	0.0	0.0	0.0	0.0	0.0	0.0	0.0	0.0	0.0	0.0	0.0	0.0	0.0	0.0	0.0	0.0	0.0	0.0	0.0	0.0	0.0	0.0	0.0	0.0	0.0	0.0	0.0	0.0	0.0	0.0	0.0	0.0	0.0	0.0	0.0	0.0	0.0	0.0	0.0	0.0	0.0	0.0	0.0	0.0	0.0	0.0	0.0	0.0	0.0	0.0	0.0	0.0	0.0	0.0	0.0	0.0	0.0	0.0	0.0	0.0	0.0	0.0	0.0	0.0	0.0	0.0	0.0	0.0	0.0	0.0	0.0	0.0
16154	ENSMUSG00000070315	4930581F22Rik	10.4864	8.4089	9.56934	7.39947	8.87258	8.96932	7.08248	10.497	11.1832	6.60771	7.16975	6.85739	18.7437	17.3716	27.075	16.8516	15.7613	24.558	24.6848	20.0106	26.4908	21.3777	19.1491	21.2671	20.5647	21.5302	22.1693	30.5154	24.5963	24.9175	25.3972	15.2104	23.3156	25.6049	22.4259	23.1969	21.9054	26.8932	28.8299	0.288875	22.1669	22.3	21.1993	26.754	19.6814	25.6895	25.1057	23.0342	25.5344	27.5442	23.5389	25.6115	21.6643	30.1751	24.1691	20.0005	17.7465	20.5632	24.7149	23.6467	27.527	22.3824	22.0634	29.3798	24.1813	20.9138	25.9524	20.8122	25.1247	29.8102	21.3743	24.2098	17.7512	22.4603	19.9459	27.311	26.7289	23.1038	17.3141	23.7779	24.0005	23.7161	22.7085	24.0724	21.4633	14.6625	25.5406	26.3316	27.6939	9.15268	9.69006	7.87099	9.26163	6.2666	9.0602	7.48913	10.4086	9.21267	7.00283	9.801	12.4534	5.76478	11.0065	8.87904	8.12102	9.2022	4.41648	10.158	8.27796	8.43736	5.84432	8.84924	4.65801	6.88162	6.53378	9.80177	11.5605	7.51153	6.55166	10.19	8.77049	11.4903	6.17799	11.5764	8.09021	11.2637	9.52854	13.3168	6.33171	14.1801	7.41116	8.2997	9.54373	8.06993	8.63062	8.51491	6.59757	37.7759	24.7724	14.67	25.216	28.8683	33.0437	33.499	23.2122	23.3014	14.3679	18.7029	9.18095	18.5687	23.3983	21.5906	18.437	10.3258	13.5304	26.4135	13.2882	15.8329	11.6942	23.4202	15.458	16.5983	8.31565	27.9724	26.3507	11.8078	15.4564	18.1573	24.2195	20.363	19.4775	14.155	23.2864	14.0954	17.3911	20.9118	15.6952	15.9895	23.6596	15.1524	16.6199	9.66824	16.3058	19.7546	19.835	25.932	20.5694	30.5316	26.6337	20.8995	28.5414	25.3861	26.3076	24.9719	18.0018	26.2886	17.6663	27.7164	23.0187	19.9221	20.4813	25.3413	22.1854	22.2143	24.0983	22.2308	10.9362	17.5325	22.8972	21.338	14.8266	15.8568	16.4811	22.3135	18.3738	22.1422	10.6188	15.5002	12.9705	16.62	15.7334	9.42171	13.8441	12.4686	17.0361	17.4342	9.88819	11.029	13.6956	13.9948	14.756	13.9775	18.621	13.7432	11.3718	15.6282	13.5971	15.1069	13.7156	8.99285	16.708	20.5854	16.8697	27.5419	28.5079	38.5319	23.5765	21.1319	31.2682	21.1466	20.9418	22.1238	21.8979	25.2965	17.3346	16.0914	19.7732	17.6613	31.1983	21.9424	21.0393	23.1912	28.3966	18.3687	14.8902	35.185	24.0168	21.9978	16.4165	21.907	36.9842	34.7496	27.2455	31.8975	26.7119	23.9259	38.1802	10.6715	10.4534	10.5817	7.97855	8.26446	9.41755	9.03906	7.97581	9.52685	8.95509	8.30421	9.83688	7.56269	9.83876	10.3942	7.47911	9.41131	7.19302	9.48723	8.5315	6.51433	9.26816	7.95237	9.87422	10.2058	12.1604	9.16694	8.3497	11.9676	10.4252	6.19482	7.21939	11.7917	16.261	10.81	15.068	12.8911	11.8084	14.7602	12.552	17.2443	19.52	12.1639	10.4501	27.9074	12.6238	18.8561	16.8169	21.6684	12.4744	24.1566	14.3839	28.395	16.8287	22.5632	31.8377	28.7754	18.3488	19.4733	18.1858	19.3496	27.4061	20.2015	24.6618	29.3058	24.1133	21.2243	21.0865	15.3843	16.6576	11.7943	9.38104	14.9629	17.1295	18.5203	13.6653	15.0353	13.4634	14.334	12.3469	18.0523	15.0572	14.0299	10.9419	14.2554	15.118	14.2366	12.3633	11.6789	11.0257	10.727	18.9297	13.8733	12.5961	10.4564	9.2667	13.452	9.72511	20.5296	18.1246	21.6782	18.5684	15.4902	19.1163	16.8308	16.1817	18.3474	23.2101	15.4065	18.8961	21.8341	22.8336	23.4188	18.5564	18.4072	23.7217	18.2073	17.6391	21.6918	19.6184	17.8336	17.4638	21.5211	15.3599	17.679	17.5941	17.8107	18.5878	21.3154	21.7444	18.4806	16.3795	16.9037	17.9508	15.7662	19.6103	17.953	16.3235	20.191	24.1303	16.0934	22.6552	18.013	16.6964	16.4517	18.24	18.1724	10.5008	17.6959	20.743	18.5186	21.6118	12.0399	11.74	15.2632	18.0167	18.0888	19.3197	15.7287	18.5947	14.629	21.2647	14.6216	14.3079	20.908	14.4734	18.9935	23.5534	16.2486	17.9215	13.4933	12.333	17.2412	19.039	16.0625	16.3632	19.5084	15.9781	17.6262	10.2714	15.5794	11.2397	12.3784	17.3226	11.5354	11.8305	12.3889	12.9751	13.0291	8.7237	30.4848	16.0163	13.8808	24.5861	20.8427	18.0395	20.7916	26.9357	9.17002	7.87953	10.058	8.51194	11.8229	5.90007	11.222	10.8707	7.23555	8.01655	11.3617	10.012	11.6637	6.16772	9.02935	7.09221	6.94804	12.6549	9.4221	7.81703	12.3942	11.6516	9.53476	8.40148	20.9235	16.7136	14.0847	18.197	19.0478	18.2544	15.1688	23.7671	16.187	15.0724	21.2939	20.8316	15.2533	14.5536	17.2737	13.8911	19.7179	17.896	20.5869	16.5893	12.2893	19.661	16.9719	14.2348	33.7904	45.368	34.0354	43.0916	35.001	33.761	32.6314	45.3038	27.9271	14.1883	8.15089	7.83731	13.574	15.088	9.5791	4.2564	9.56312	8.41327	7.52578	8.45504	8.17416	21.2289	11.6138	7.29073	21.4588	10.3604	8.86506	3.30287	5.40037	2.77852	4.8169	3.74543	3.63785	6.48799	6.11498	3.74019	3.67312	5.59693	4.89867	4.53694	5.91744	4.76463	6.10351	4.03693	4.75388	6.35999	3.82618	4.81812	6.81326	4.48279	3.03355	8.54785	4.84081	4.6566	4.13254	33.6551	18.7576	25.0317	31.9351	57.6581	33.1802	33.7535	24.7593	26.3125	30.6168	24.438	35.8544	26.5825	28.7165	41.1488	42.9498	19.3756	18.301	30.3253	34.1879	30.8282	17.6617	35.4385	29.8581	48.6188	12.1788	14.418	7.32761	15.5704	15.2441	13.7343	13.9564	9.50151	18.1785	21.3538	15.9003	19.4262	8.0581	13.9596	7.14133	12.1681	10.6051	12.0062	19.8194	20.2458	13.5467	20.3652	20.7226	17.7284	6.78997	8.96129	8.85698	7.61561	8.46241	5.22981	4.53344	5.27028	10.6817	10.3482	8.31802	4.64916	19.2589	15.4641	25.7611	15.6913	16.2087	19.9869	21.7126	31.2099	27.2253	27.4519	21.4998	0.0	21.4833	19.5487	18.0962	31.7487	26.9627	17.9738	31.1545	25.0026	22.892	20.4526	16.304	14.2778	11.3844	12.6521	13.4141	12.5592	13.6301	11.7609	11.9091	11.481	9.08557	15.4886	11.5151	20.3294	9.43787	13.7315	10.4133	14.12	14.5131	10.7859	12.3063	12.4066	13.1188	7.92708	14.4317	3.48313	2.11239	3.26832	3.00831	3.51829	1.70227	20.99	27.6331	28.6477	28.0777	18.7552	20.2049	20.1419	18.5596	20.1424	21.8331	20.1226	18.0296	17.0641	24.5558	17.4845	14.6219	24.5994	17.5524	18.0117	16.0037	23.3348	34.9427	11.0853	21.1894	10.0347	9.72395	15.0866	11.6917	13.5931	13.8587	25.2841	10.8784	22.1891	16.5882	16.2751	14.6558	11.217	13.455	8.41323	19.1535	13.1724	8.12011	6.54999	6.16267	6.5685	5.53799	10.431	5.33055	22.5404	17.4228	23.7411	20.217	25.1343	21.0993	22.2662	25.5353	23.234	22.0925	14.63	28.8441	27.1435	25.2526	34.7059	23.6024	22.0468	24.213	24.0609	22.0208	30.9705	37.747	20.7986	23.1071	19.1782	27.498	35.6958	39.603	26.0252	33.6991	22.6481	33.4468	38.1534	21.4345	11.3859	10.1723	11.1998	10.7621	11.3534	7.40829	8.32746	8.80683	7.72196	10.8507	9.83715	10.3788	8.43975	6.33287	6.58714	10.3562	6.74626	7.26137	12.2188	7.65792	9.81404	9.3874	7.42147	7.5953	9.76346	8.32776	10.3816	7.34623	6.10361	7.86032	9.64816
16155	ENSMUSG00000025474	Tubgcp2	2.50089	2.0036	2.39034	1.41692	2.20133	1.4709	2.00295	2.69108	2.19121	1.81638	1.89489	1.9718	3.89406	2.99431	5.06852	2.25413	3.18932	3.36882	4.87562	3.56895	3.4293	2.99788	2.74732	3.60646	3.73527	4.47431	3.98277	4.58721	4.26821	3.42105	4.55274	2.47769	3.07912	3.30646	3.46588	2.86802	3.38835	4.68345	5.36897	0.646449	3.46085	2.51351	3.31542	4.42213	4.17112	4.6584	4.39234	3.05961	3.98672	4.69957	3.99153	4.7144	3.20273	4.53376	4.0343	2.37314	3.48891	3.74629	4.80505	4.43867	4.58855	2.83416	4.52872	4.51109	3.37967	3.05997	4.19606	3.04896	3.90429	4.66594	3.95827	3.67892	1.89264	4.17945	4.3463	5.11474	4.91162	3.47039	2.11389	4.71621	3.33616	4.22532	4.37227	3.98497	2.99647	2.91289	4.2092	2.59991	5.12873	2.06098	3.03826	2.52371	2.58253	1.64939	1.89582	1.96994	2.24728	2.21861	1.79015	2.13717	2.49039	1.68928	2.08628	2.45239	2.45487	2.75765	2.39991	2.55931	2.36984	2.03609	2.34739	1.70421	1.48833	2.0077	1.81372	2.76051	2.33611	1.90169	2.54584	2.18058	2.18752	2.43751	1.74045	2.81888	2.40781	2.57244	2.44218	2.4275	2.07607	2.82221	2.11754	2.04672	2.31988	2.0942	1.98281	1.73753	1.85072	3.61994	2.45954	1.37605	2.29998	3.80389	3.56506	3.24645	2.92906	2.58474	2.7858	5.60457	2.53125	3.89381	4.38488	2.82722	3.70999	2.94144	2.84451	3.42925	3.73141	4.65928	3.36076	5.60686	2.91536	4.48423	3.90888	3.70046	3.97921	5.29765	3.69465	2.53747	4.42436	4.62223	4.2234	2.73831	3.03656	2.73486	3.78988	4.14504	4.51451	3.99586	4.50392	4.05464	4.62529	2.78893	2.29771	2.9131	4.21047	2.84265	2.03534	3.32386	4.38386	2.81474	3.38507	2.23091	3.99578	3.15848	1.9994	2.67582	1.95369	3.86885	3.94364	3.07432	2.5617	2.00086	2.46752	3.91787	3.23719	2.11835	1.18664	1.83601	3.4518	1.25548	1.50162	2.854	1.94208	3.06632	1.69744	3.57766	1.77246	1.75805	1.58278	2.32137	2.56363	1.4431	2.00523	1.14457	1.83654	2.64039	1.88092	2.00083	2.42278	2.52871	1.80532	2.58442	3.85229	2.28293	1.98611	2.12267	2.53341	2.266	1.92302	2.592	3.08139	3.60943	2.72623	4.18783	3.49239	4.73967	3.76101	3.47824	6.60223	4.02942	9.58966	3.94021	4.44382	5.26399	4.05741	4.13757	4.05373	9.23057	4.19075	3.66298	3.10381	2.66066	2.93473	3.15025	2.96871	3.17353	3.68655	2.6053	2.49888	2.79044	3.59652	3.47434	3.03216	2.98012	2.36075	3.43035	3.0751	0.988023	1.30029	0.979475	1.30816	1.19126	1.17155	1.38332	1.17288	1.00655	0.609782	1.49255	1.61397	1.28023	1.23396	1.18781	1.04341	1.08473	1.10869	1.42273	1.51055	1.38953	1.10135	1.07542	1.40624	1.62546	1.33515	1.40301	1.36095	1.24341	1.34324	0.893217	1.59755	3.16544	2.29666	1.62957	2.5493	3.54202	2.15701	3.43422	2.35549	2.37298	2.04183	1.89284	1.46919	2.47518	2.30894	3.64626	2.0521	2.83912	1.67025	2.50736	2.7714	2.13117	1.86898	3.37695	3.08042	3.12955	2.27656	2.77597	2.01133	2.20387	3.63748	2.85026	3.46298	4.59238	4.39279	3.16885	3.16703	1.79028	2.12103	1.41462	1.47307	1.68566	1.40689	2.8123	2.00934	1.02744	2.26726	1.91465	1.96987	2.10595	2.99865	1.99291	1.74315	2.11903	1.51745	1.33392	1.62	1.26868	1.75679	1.23326	1.16283	1.26986	1.75724	1.62507	1.29646	1.87316	1.48931	2.87757	3.25263	3.06582	2.4877	3.29993	3.54919	4.30452	2.50605	2.56396	3.62345	3.63605	3.4335	3.99518	3.84455	2.66432	3.39174	3.25804	3.89137	3.56859	2.87026	2.9279	3.71732	3.03339	3.11815	3.79894	2.61661	2.99435	2.77303	2.61514	2.78809	2.91516	3.42504	3.72186	2.60794	3.2923	3.69748	3.19355	4.22186	2.49182	3.21232	2.70498	3.41072	3.46004	3.72013	4.3196	3.29067	3.16233	3.09515	1.06077	1.41528	2.00569	1.25926	1.59877	1.99195	1.63305	1.76414	1.44718	2.1467	1.3981	1.28603	1.71853	2.51535	1.83181	2.18584	1.38431	1.4445	2.15452	1.87924	2.17292	2.76092	1.2168	1.34477	4.03174	1.59195	3.16354	4.01173	2.4125	4.92746	4.28885	3.06078	4.70523	1.99761	3.29082	2.33983	3.13327	4.02795	3.35417	2.85014	2.00827	2.64237	1.97785	2.05514	4.4984	2.38856	2.34877	3.36593	3.05552	2.33647	2.57767	3.28311	2.18893	2.32671	2.11697	1.66629	2.39511	1.60065	2.68754	2.31715	1.78823	1.73623	3.06439	1.86315	2.30721	2.38253	2.55247	2.0014	2.12508	1.79317	1.60876	1.72838	2.89964	3.05142	2.73562	2.22073	5.02457	3.54719	3.85556	4.1358	4.0643	3.14664	3.50572	5.04331	3.27378	3.97102	4.281	4.27638	3.10273	3.06045	3.95881	3.5474	4.15084	4.70872	4.6028	4.67456	3.58354	4.66344	4.03351	3.6016	3.30343	2.38515	3.41383	4.23774	3.73271	2.05531	5.31782	4.01574	1.70408	3.06459	2.48081	2.18324	1.49723	2.49957	1.65692	1.12269	1.87645	2.08181	1.82797	1.54136	2.33273	2.12411	2.65815	2.27464	1.83321	2.7119	1.51837	2.27415	1.74941	1.25731	2.31643	2.20918	2.73731	2.46197	2.20527	1.79705	2.33143	3.25322	1.8113	1.9298	2.78107	2.0577	2.47391	2.06077	1.42582	3.22716	2.291	2.51125	1.91767	2.73827	1.54452	5.03502	1.71229	2.10659	2.83205	2.021	2.6563	4.36922	4.26769	4.47051	3.0292	4.19801	3.32307	2.42907	2.1951	3.74571	5.18088	3.11637	4.07503	3.65184	2.82723	2.16091	2.16497	4.46652	2.93407	3.75886	4.46892	3.59121	1.8445	4.54444	2.45043	2.80841	2.83764	2.91031	4.07335	1.50355	1.80714	3.04153	2.66684	2.73014	2.34756	2.64943	2.61458	2.77364	3.13515	1.9422	2.23613	2.84797	1.9842	2.59675	1.4616	1.86328	2.37489	2.42965	1.22748	1.48616	1.61419	1.12583	1.63645	1.27344	1.07251	1.10379	1.48135	1.60784	1.26017	1.25896	4.69171	3.67919	4.61774	4.59711	4.76484	4.65623	4.19891	4.66548	4.79177	4.84485	6.10352	0.0	5.28907	4.67853	4.6482	4.94766	4.19818	5.00173	5.27519	4.70859	5.30238	4.10897	3.62766	5.46212	0.430458	1.72172	1.34794	2.96117	1.26528	0.989124	1.47119	2.22258	1.62147	1.40406	3.43521	1.325	0.198273	1.12766	0.72535	0.86995	1.47679	0.879374	1.20301	0.674232	1.69112	1.25982	1.20163	0.896077	0.625205	0.942409	0.757669	0.844378	0.412596	3.52605	3.76055	2.13278	4.46244	2.69111	3.3482	3.15595	3.07996	3.12915	3.03444	2.45432	3.12892	2.58239	2.7322	2.77957	3.34253	2.8143	2.80811	1.47959	1.07238	2.50748	3.58427	1.12455	2.9003	1.29387	0.655493	2.05652	0.993084	1.7687	1.71729	2.64769	0.921401	2.04231	2.83867	3.16065	1.89117	1.71901	2.48245	2.80248	2.1334	2.48798	1.82418	2.41702	3.15608	1.45908	1.26525	2.78071	1.4473	5.17508	3.14281	3.54288	4.23189	4.11461	3.84036	3.16809	4.12436	6.21655	7.27779	4.30562	5.09423	4.46935	5.82052	5.1651	4.26517	4.20833	3.02408	2.96065	3.58018	4.3775	4.99201	3.74425	3.33657	2.99754	3.85862	2.82966	4.71505	3.99786	3.36239	2.18745	2.77562	3.361	4.014	3.33092	0.805045	1.0037	1.0564	1.2177	1.06141	0.810609	1.37945	1.53745	2.24434	1.55263	3.18304	0.82203	1.40001	1.57407	2.39681	1.54723	0.886588	1.71765	2.46916	1.23328	2.49931	1.53796	1.36814	1.95146	1.95475	1.51685	1.28714	1.96154	1.27918	2.14179
16156	ENSMUSG00000097002	Gm2670	0.0	0.004063	0.0	0.0	0.0	0.0	0.0	0.0	0.008803	0.0	0.0	0.0	0.0	0.0	0.0	0.0	0.0	0.0	0.00939	0.0	0.0	0.0	0.0	0.0	0.0	0.0	0.0	0.0	0.0	0.0	0.0	0.0	0.0	0.0	0.0	0.0	0.0	0.0	0.0	0.0	0.0	0.0	0.0	0.0	0.0	0.0	0.008712	0.0	0.0	0.008911	0.0	0.0	0.0	0.0	0.0	0.0	0.0	0.0	0.0	0.0	0.0	0.0	0.0	0.008288	0.0	0.0	0.0	0.0	0.0	0.0088	0.0	0.0	0.0	0.0	0.0	0.009529	0.0	0.0	0.0	0.0	0.0	0.0	0.0	0.0	0.0	0.0	0.0	0.0	0.0	0.0	0.015435	0.0	0.0	0.0	0.0	0.0	0.0	0.0	0.0	0.0	0.005163	0.0	0.0	0.0	0.0	0.005522	0.0	0.0	0.0	0.0	0.0	0.0	0.0	0.0	0.0	0.0	0.0	0.0	0.0	0.0	0.0	0.0	0.0	0.0	0.0	0.0	0.0	0.0	0.0	0.005067	0.0	0.0	0.0	0.0	0.0	0.0	0.0	0.0	0.0	0.0	0.0	0.0	0.0	0.0	0.0	0.0	0.0	0.0	0.0	0.0	0.0	0.0	0.0	0.0	0.0	0.0	0.0	0.0	0.0	0.0	0.0	0.0	0.0	0.0	0.0	0.0	0.0	0.0	0.0	0.0	0.0	0.0	0.013513	0.0	0.0	0.0	0.0	0.0	0.0	0.0	0.013408	0.0	0.0	0.0	0.03523	0.0	0.0	0.0	0.0	0.0	0.0	0.0	0.0	0.0	0.0	0.0	0.0	0.0	0.0	0.0	0.0	0.0	0.0	0.0	0.0	0.0	0.0	0.0	0.0	0.0	0.0	0.0	0.0	0.0	0.0	0.0	0.0	0.0	0.0	0.0	0.0	0.0	0.0	0.0	0.0	0.0	0.0	0.0	0.0	0.0	0.0	0.0	0.0	0.0	0.0	0.0	0.0	0.0	0.0	0.0	0.0	0.0	0.0	0.013562	0.0	0.0	0.016022	0.008045	0.043508	0.0	0.019619	0.0	0.011077	0.0	0.007431	0.0	0.014046	0.0	0.010558	0.0	0.0	0.0	0.0	0.0	0.0	0.0	0.0	0.0	0.0	0.0	0.0	0.0	0.0	0.0	0.0	0.0	0.0	0.0	0.0	0.0	0.0	0.0	0.005845	0.0	0.0	0.0	0.004844	0.0	0.0	0.006893	0.0	0.005736	0.005718	0.0	0.0	0.0	0.006852	0.0	0.0	0.0	0.0	0.0	0.0	0.004455	0.0	0.005287	0.0	0.005217	0.0	0.0	0.0	0.0	0.0	0.0	0.015821	0.02009	0.0	0.0	0.0	0.0	0.022163	0.0	0.0	0.0	0.0	0.0	0.0	0.0	0.0	0.0	0.0	0.0	0.0	0.0	0.0	0.0	0.0	0.0	0.0	0.0	0.0	0.0	0.0	0.0	0.0	0.0	0.024329	0.0	0.0	0.0	0.0	0.047555	0.0	0.0	0.0	0.0	0.0	0.0	0.0	0.0	0.0	0.0	0.037261	0.019314	0.002702	0.017211	0.006763	0.027373	0.01695	0.006883	0.007038	0.009631	0.00658	0.006118	0.007632	0.0	0.0	0.0	0.0	0.0	0.0	0.0	0.006878	0.005805	0.009279	0.0	0.0	0.0	0.0	0.0	0.0	0.0	0.0	0.0	0.010617	0.006858	0.0	0.0	0.0	0.0	0.0	0.0	0.0	0.0	0.0	0.007769	0.0	0.0	0.0	0.0	0.0	0.0	0.0	0.0	0.009238	0.0	0.019591	0.0	0.0	0.0	0.0	0.0	0.0	0.0	0.0	0.0	0.0	0.0	0.0	0.0	0.0	0.0	0.0	0.0	0.0	0.0	0.0	0.0	0.0	0.0	0.0	0.0	0.0	0.0	0.0	0.0	0.0	0.0	0.039775	0.0	0.0	0.0	0.0	0.030867	0.0	0.0	0.0	0.00641	0.0	0.0	0.0	0.0	0.018608	0.0	0.0	0.0	0.0	0.0	0.0	0.0	0.0	0.0	0.0	0.0	0.0	0.0	0.0	0.0	0.0	0.0	0.0	0.0	0.0	0.0	0.0	0.0	0.016271	0.0	0.0	0.0	0.0	0.0	0.0	0.0	0.0	0.0	0.0	0.0	0.0	0.032307	0.010605	0.006084	0.0	0.007466	0.015981	0.032258	0.013641	0.0	0.007944	0.007948	0.014365	0.0	0.00479	0.0	0.0	0.015948	0.011269	0.003365	0.006595	0.009484	0.013381	0.0	0.005115	0.0	0.0	0.013529	0.0	0.0	0.0	0.0	0.0	0.0	0.0	0.0	0.0	0.0	0.0	0.0	0.0	0.0	0.0	0.0	0.0	0.005302	0.0	0.0	0.0	0.0	0.015853	0.0	0.0	0.0	0.0	0.0	0.0	0.0	0.006784	0.0	0.003376	0.004382	0.0	0.00518	0.003779	0.0	0.0	0.009466	0.0	0.0	0.0	0.0	0.002556	0.0	0.0	0.0	0.0	0.0	0.00358	0.0	0.0	0.0	0.0	0.0	0.0	0.016482	0.0	0.0	0.0	0.0	0.0	0.0	0.0	0.012163	0.0	0.0	0.0	0.0	0.0	0.0	0.0	0.0	0.0	0.0	0.0	0.0	0.006344	0.0	0.0	0.0	0.008927	0.0	0.0	0.0	0.007236	0.0	0.0	0.007639	0.0	0.0	0.0	0.008625	0.0	0.0	0.0	0.0	0.0	0.0	0.0	0.01209	0.0	0.0	0.0	0.0	0.0	0.0	0.011357	0.0	0.0	0.0	0.0	0.009891	0.009417	0.0	0.01042	0.011829	0.041886	0.021659	0.022763	0.010834	0.02411	0.0	0.0	0.011757	0.010645	0.011719	0.0106	0.010695	0.0	0.02078	0.021889	0.009593	0.0	0.0	0.019359	0.0	0.0	0.0	0.0	0.0	0.0	0.0	0.0	0.0	0.0	0.0	0.0	0.0	0.0	0.0	0.0	0.0	0.0	0.0	0.0	0.0	0.0	0.0	0.002433	0.006053	0.002052	0.003213	0.001767	0.002693	0.0	0.0	0.0	0.005688	0.0	0.0	0.0	0.0	0.0	0.0	0.0	0.026805	0.0	0.0	0.0	0.0	0.0	0.0	0.0	0.0	0.0	0.0	0.0	0.0	0.0	0.0	0.0	0.0	0.0	0.0	0.0	0.0	0.0	0.0	0.0	0.0	0.0	0.0	0.0	0.0	0.0	0.0	0.0	0.0	0.0	0.0	0.0	0.0	0.015324	0.0	0.010725	0.030807	0.0	0.010049	0.0	0.008223	0.0	0.007855	0.00785	0.0	0.03989	0.0	0.0	0.006964	0.0	0.0	0.0	0.0	0.0	0.0	0.0	0.0	0.0	0.0	0.0	0.0	0.0	0.0	0.0	0.0	0.0	0.0	0.0	0.0	0.0	0.0	0.0	0.0	0.0	0.0	0.0	0.0	0.0	0.0	0.0	0.0	0.0	0.0	0.0	0.0	0.0	0.0	0.022302	0.0	0.0	0.0	0.023374	0.0	0.0	0.0	0.0	0.0	0.0
16157	ENSMUSG00000088227	Gm22597	0.0	0.0	0.0	0.0	0.0	0.0	0.0	0.0	0.0	0.0	0.0	0.0	0.0	0.0	0.0	0.0	0.0	0.0	0.0	0.0	0.0	0.0	0.0	0.0	0.0	0.0	0.0	0.0	0.0	0.0	0.0	0.0	0.0	0.0	0.0	0.0	0.0	0.0	0.0	0.0	0.0	0.0	0.0	0.0	0.0	0.0	0.0	0.0	0.0	0.0	0.0	0.0	0.0	0.0	0.0	0.0	0.0	0.0	0.0	0.0	0.0	0.0	0.0	0.0	0.0	0.0	0.0	0.0	0.0	0.0	0.0	0.0	0.0	0.0	0.0	0.0	0.0	0.0	0.0	0.0	0.0	0.0	0.0	0.0	0.0	0.0	0.0	0.0	0.0	0.0	0.0	0.0	0.0	0.0	0.0	0.0	0.0	0.0	0.0	0.0	0.0	0.0	0.0	0.0	0.0	0.0	0.0	0.0	0.0	0.0	0.0	0.0	0.0	0.0	0.0	0.0	0.0	0.0	0.0	0.0	0.0	0.0	0.0	0.0	0.0	0.0	0.0	0.0	0.0	0.0	0.0	0.0	0.0	0.0	0.0	0.0	0.0	0.0	0.0	0.0	0.0	0.0	0.0	0.0	0.0	0.0	0.0	0.0	0.0	0.0	0.0	0.0	0.0	0.0	0.0	0.0	0.0	0.0	0.0	0.0	0.0	0.0	0.0	0.0	0.0	0.0	0.0	0.0	0.0	0.0	0.0	0.0	0.0	0.0	0.0	0.0	0.0	0.0	0.0	0.0	0.0	0.0	0.0	0.0	0.0	0.0	0.0	0.0	0.0	0.0	0.0	0.0	0.0	0.0	0.0	0.0	0.0	0.0	0.0	0.0	0.0	0.0	0.0	0.0	0.0	0.0	0.0	0.0	0.0	0.0	0.0	0.0	0.0	0.0	0.0	0.0	0.0	0.0	0.0	0.0	0.0	0.0	0.0	0.0	0.0	0.0	0.0	0.0	0.0	0.0	0.0	0.0	0.0	0.0	0.0	0.0	0.0	0.0	0.0	0.0	0.0	0.0	0.0	0.0	0.0	0.0	0.0	0.0	0.0	0.0	0.0	0.0	0.0	0.0	0.0	0.0	0.0	0.0	0.0	0.0	0.0	0.0	0.0	0.0	0.0	0.0	0.0	0.0	0.0	0.0	0.0	0.0	0.0	0.0	0.0	0.0	0.0	0.0	0.0	0.0	0.0	0.0	0.0	0.0	0.0	0.0	0.0	0.0	0.0	0.0	0.0	0.0	0.0	0.0	0.0	0.0	0.0	0.0	0.0	0.0	0.0	0.0	0.0	0.0	0.0	0.0	0.0	0.0	0.0	0.0	0.0	0.0	0.0	0.0	0.0	0.0	0.0	0.0	0.0	0.0	0.0	0.0	0.0	0.0	0.0	0.0	0.0	0.0	0.0	0.0	0.0	0.0	0.0	0.0	0.0	0.0	0.0	0.0	0.0	0.0	0.0	0.0	0.0	0.0	0.0	0.0	0.0	0.0	0.0	0.0	0.0	0.0	0.0	0.0	0.0	0.0	0.0	0.0	0.0	0.0	0.0	0.0	0.0	0.0	0.0	0.0	0.0	0.0	0.0	0.0	0.0	0.0	0.0	0.0	0.0	0.0	0.0	0.0	0.0	0.0	0.0	0.0	0.0	0.0	0.0	0.0	0.0	0.0	0.0	0.0	0.0	0.0	0.0	0.0	0.0	0.0	0.0	0.0	0.0	0.0	0.0	0.0	0.0	0.0	0.0	0.0	0.0	0.0	0.0	0.0	0.0	0.0	0.0	0.0	0.0	0.0	0.0	0.0	0.0	0.0	0.0	0.0	0.0	0.0	0.0	0.0	0.0	0.0	0.0	0.0	0.0	0.0	0.0	0.0	0.0	0.0	0.0	0.0	0.0	0.0	0.0	0.0	0.0	0.0	0.0	0.0	0.0	0.0	0.0	0.0	0.0	0.0	0.0	0.0	0.0	0.0	0.0	0.0	0.0	0.0	0.0	0.0	0.0	0.0	0.0	0.0	0.0	0.0	0.0	0.0	0.0	0.0	0.0	0.0	0.0	0.0	0.0	0.0	0.0	0.0	0.0	0.0	0.0	0.0	0.0	0.0	0.0	0.0	0.0	0.0	0.0	0.0	0.0	0.0	0.0	0.0	0.0	0.0	0.0	0.0	0.0	0.0	0.0	0.0	0.0	0.0	0.0	0.0	0.0	0.0	0.0	0.0	0.0	0.0	0.0	0.0	0.0	0.0	0.0	0.0	0.0	0.0	0.0	0.0	0.0	0.0	0.0	0.0	0.0	0.0	0.0	0.0	0.0	0.0	0.0	0.0	0.0	0.0	0.0	0.0	0.0	0.0	0.0	0.0	0.0	0.0	0.0	0.0	0.0	0.0	0.0	0.0	0.0	0.0	0.0	0.0	0.0	0.0	0.0	0.0	0.0	0.0	0.0	0.0	0.0	0.0	0.0	0.0	0.0	0.0	0.0	0.0	0.0	0.0	0.0	0.0	0.0	0.0	0.0	0.0	0.0	0.0	0.0	0.0	0.0	0.0	0.0	0.0	0.0	0.0	0.0	0.0	0.0	0.0	0.0	0.0	0.0	0.0	0.0	0.0	0.0	0.0	0.0	0.0	0.0	0.0	0.0	0.0	0.0	0.0	0.0	0.0	0.0	0.0	0.0	0.0	0.0	0.0	0.0	0.0	0.0	0.0	0.0	0.0	0.0	0.0	0.0	0.0	0.0	0.0	0.0	0.0	0.0	0.0	0.0	0.0	0.0	0.0	0.0	0.0	0.0	0.0	0.0	0.0	0.0	0.0	0.0	0.0	0.0	0.0	0.0	0.0	0.0	0.0	0.0	0.0	0.0	0.0	0.0	0.0	0.0	0.0	0.0	0.0	0.0	0.0	0.0	0.0	0.0	0.0	0.0	0.0	0.0	0.0	0.0	0.0	0.0	0.0	0.0	0.0	0.0	0.0	0.0	0.0	0.0	0.0	0.0	0.0	0.0	0.0	0.0	0.0	0.0	0.0	0.0	0.0	0.0	0.0	0.0	0.0	0.0	0.0	0.0	0.0	0.0	0.0	0.0	0.0	0.0	0.0	0.0	0.0	0.0	0.0	0.0	0.0	0.0	0.0	0.0	0.0	0.0	0.0	0.0	0.0	0.0	0.0	0.0	0.0	0.0	0.0	0.0	0.0	0.0	0.0	0.0	0.0	0.0	0.0	0.0	0.0	0.0	0.0	0.0	0.0	0.0	0.0	0.0	0.0	0.0	0.0	0.0	0.0	0.0	0.0	0.0	0.0	0.0	0.0	0.0	0.0	0.0	0.0	0.0	0.0	0.0	0.0	0.0	0.0	0.0	0.0	0.0	0.0	0.0	0.0	0.0	0.0	0.0	0.0	0.0	0.0	0.0	0.0	0.0	0.0	0.0	0.0	0.0	0.0	0.0	0.0	0.0	0.0	0.0	0.0	0.0	0.0	0.0	0.0	0.0	0.0	0.0	0.0	0.0	0.0	0.0
16158	ENSMUSG00000030942	Thumpd1	4.9578	4.58959	4.97224	4.22132	5.12982	4.1899	5.41295	4.3382	4.26689	4.25197	5.00778	6.5847	10.0529	10.2969	8.35254	8.11999	8.86839	9.00422	7.31514	9.64813	7.29708	7.98877	8.00503	8.59819	9.37547	10.9952	8.35379	8.08393	7.57706	9.89278	7.32272	7.98149	6.93007	10.0549	9.14206	7.14363	9.5631	7.71507	7.43586	0.172004	8.26195	7.15929	10.5197	8.75538	12.194	8.47502	8.06857	8.68012	7.82166	8.68322	8.58337	7.84554	7.55798	9.70533	9.05362	8.84994	6.8155	3.3245	7.77446	8.05611	7.12116	6.52326	7.22602	8.04082	7.74355	7.74705	7.52504	7.84191	7.90245	9.18379	8.99851	8.4336	5.17571	7.23596	7.30816	10.4832	7.54688	7.03663	7.5965	7.49082	7.22775	8.70766	7.94007	7.29559	6.75659	10.7089	10.8145	4.83001	8.93691	6.67073	6.16964	4.37841	5.53489	4.95508	4.6191	4.5956	4.29968	4.83728	5.82224	4.45786	4.62505	4.4782	5.21962	4.69167	5.08073	5.67649	4.99947	4.34264	4.7838	4.54324	4.43841	4.83402	3.99694	5.09102	4.61494	4.96591	4.64265	3.55922	4.72839	3.86051	4.84652	4.74549	3.92995	7.02864	4.42247	5.46765	4.25268	4.65788	6.00349	6.03762	4.28369	4.02979	4.69251	4.47855	4.88584	5.6404	4.19483	9.56545	7.11365	5.23284	6.97629	9.90738	8.01444	8.2777	8.31266	8.13783	9.36602	9.70806	8.51099	9.67868	8.59345	8.54285	7.69756	6.00855	10.4993	9.06205	7.68413	8.208	5.89854	10.1502	9.6391	8.32556	5.406	10.0951	10.4998	6.4063	9.00262	8.73712	11.3262	11.7896	8.56763	8.67396	9.22	7.40676	12.8575	9.60487	11.9586	10.1708	8.79495	9.95238	10.0838	10.247	5.87261	5.53627	4.64153	4.60093	4.86146	6.15823	5.37335	5.52405	5.05615	7.15301	6.1551	5.49774	5.33063	4.0639	4.45516	5.39505	4.96788	5.13121	4.68045	4.18628	7.02782	4.77529	5.53482	3.50728	3.83104	3.19805	0.996777	7.51865	3.99201	4.43345	2.66133	0.830468	4.47655	0.406321	2.68729	4.77357	3.93954	1.47596	1.9365	5.43124	5.1887	4.83446	7.92053	6.10715	4.39621	5.94518	6.17233	5.86264	5.27392	7.41929	8.89628	6.60183	5.92769	6.81696	4.59849	6.46181	6.11099	5.8027	5.93788	6.65249	7.21139	7.48333	8.67661	8.2366	7.14677	7.00464	10.0673	7.47967	13.6757	9.06512	8.62227	7.6418	9.51085	9.64106	9.77929	9.37965	7.97613	7.89279	8.40274	7.934	9.13883	8.65839	7.13141	9.25112	9.3156	8.41868	8.04568	7.16761	8.93899	8.62769	7.89948	11.7109	7.67093	8.50802	7.34191	1.9688	1.83528	1.84748	1.79593	2.05752	1.8606	1.77528	1.79562	1.87727	1.94677	2.27663	1.90832	1.86226	1.62888	2.09378	1.81694	1.70699	1.87309	1.89877	1.80149	2.04577	1.62326	1.89488	1.98678	1.77236	1.74846	1.97894	2.02076	1.81057	2.68282	2.09414	1.91019	6.82597	5.42499	5.42801	6.49626	7.02275	5.31733	7.64339	7.66133	5.0575	5.90036	6.1596	4.88148	8.11401	9.122	8.50076	8.14914	6.32038	6.05524	8.42045	8.67687	8.47255	7.61807	7.62425	8.2302	7.30115	8.36987	7.18766	7.91243	8.22825	7.84572	7.02484	9.02866	9.07347	6.87127	9.5622	6.42759	5.97635	5.39712	5.22435	5.25628	7.11906	4.95198	6.97966	6.25683	5.61785	5.7195	5.01327	5.94566	6.44253	6.84174	4.01421	5.37411	6.05187	4.03831	4.66911	5.00747	3.60805	3.89582	3.96532	6.5941	5.57965	4.10033	4.04132	3.74012	4.773	4.37357	7.96117	7.54716	6.25968	7.07757	7.38368	7.49441	7.29727	8.31506	6.63234	7.36714	8.4789	8.17134	7.08324	8.48685	6.84538	6.65223	7.99445	6.56311	9.32959	7.664	7.1517	7.27065	8.10935	7.94641	6.46515	7.11665	7.18326	7.2624	7.62781	7.1231	6.66357	6.39164	7.38551	7.9282	7.4058	6.84451	6.71214	6.74813	7.80647	8.43893	7.58641	7.15778	8.3909	6.54111	7.50338	7.7123	7.13538	7.88333	4.18874	4.79199	3.45092	3.26194	4.91791	3.86079	3.62359	4.01425	3.98612	3.27463	4.38326	4.00089	5.08856	4.12765	5.05974	4.38166	5.60698	3.04862	4.64852	3.29068	3.74792	4.61752	5.08896	3.63081	6.00838	5.74438	6.42366	8.02341	6.71082	7.8654	10.2107	5.57494	6.86701	6.72774	6.45918	5.68805	6.84136	7.57606	8.00644	5.39333	5.40999	6.91129	6.52201	5.37993	8.69476	8.6258	8.73739	9.19394	8.8017	8.5073	8.51298	8.69837	4.87694	4.8289	5.20403	5.74944	3.7068	4.47887	4.50056	4.79227	4.89195	4.88823	5.32875	5.88316	4.09279	5.05176	4.54936	5.96818	5.70744	5.3974	6.26698	6.11956	5.349	4.36884	4.0888	4.40876	11.002	10.3371	8.33111	11.8075	9.68762	9.98608	10.5159	12.2366	11.0147	10.0393	10.4492	10.9972	9.15713	11.4357	8.35542	11.0004	10.3986	10.0475	9.36239	10.3998	9.08309	9.07152	10.5534	7.64011	9.52643	9.04252	9.26296	8.28896	11.1299	5.90095	10.1369	9.79898	6.67983	6.88682	5.48637	6.76675	7.06586	6.12089	7.83682	4.7071	7.90975	4.85492	6.11542	6.05739	4.87507	7.55902	6.12212	6.2052	7.19188	7.30478	4.92439	5.27569	5.83981	2.61961	5.82287	5.77444	5.09466	7.48437	4.60148	4.72993	5.30038	6.93328	4.74037	4.36429	8.18477	6.65231	4.68398	5.63	5.45981	6.27093	3.86661	4.63464	5.39877	4.90915	2.92756	6.10599	4.5653	4.40611	4.72871	8.89125	9.70939	13.8572	8.93807	10.9062	14.2109	10.6889	11.7657	7.35911	12.5409	8.24077	13.082	9.9246	11.7142	10.1116	11.0868	8.56032	10.8138	13.6304	13.7215	11.9289	12.0398	12.3677	9.92779	13.9355	4.65032	4.43605	5.38839	5.50915	9.28479	4.17446	5.72881	6.1604	6.00471	4.49411	4.95285	5.89674	5.10733	4.7701	6.29892	3.99183	4.10781	6.60387	5.61963	5.3512	3.47456	4.25294	4.42809	3.73021	4.35673	3.27909	3.23469	4.27617	3.64314	3.27669	5.13668	3.33501	3.4615	4.74895	3.57504	2.82302	10.0631	10.6017	10.2171	11.1328	10.0738	10.5566	10.1896	10.2081	10.326	9.85999	12.8937	0.0	9.6876	9.59347	8.63662	10.7377	9.36686	11.6628	10.0918	12.5185	9.84286	9.70851	11.3947	10.5788	0.789134	2.70846	3.14546	4.35037	3.49677	2.29157	3.9762	3.94978	2.25944	2.41177	6.43574	3.09968	1.8584	4.3697	3.27755	3.19053	3.92892	4.77262	3.45715	3.71335	5.56313	3.19162	4.17497	2.28551	1.69185	1.9648	1.69921	1.81299	1.28217	6.1105	6.9419	6.4344	6.78131	5.8038	6.70745	5.47798	3.79756	5.20124	5.58917	5.01606	5.85085	4.06481	6.6758	4.06454	5.40629	5.34598	6.69803	4.10676	3.61828	1.69333	0.540269	3.50203	0.283975	5.64024	3.95016	3.04166	4.583	2.6246	4.4809	1.77567	5.7966	0.923497	3.4962	0.34414	2.49409	4.72776	5.23974	4.60732	5.28872	5.13703	3.65224	4.36632	4.9171	3.83103	4.71478	5.09855	1.99567	8.71266	7.76718	7.45861	8.67438	7.22175	8.63082	7.49627	7.56711	8.45785	8.2183	10.5046	8.75472	7.73488	9.37665	8.59917	7.84363	8.5577	7.68345	8.87459	9.17797	12.3018	10.146	8.62317	10.4453	7.52026	9.06176	9.00674	8.88954	7.97174	9.22305	8.28192	8.50136	8.41396	8.50702	9.91185	2.08347	2.77961	2.11736	2.51381	2.6575	2.08761	5.79617	4.19952	4.26246	4.63982	4.92689	3.39024	3.85628	3.31744	4.88599	4.14795	3.72951	3.13815	4.77964	3.70554	5.3306	4.02793	4.43168	4.1583	9.29678	4.18098	3.35808	6.24726	3.92277	4.59245
16159	ENSMUSG00000088445	Gm23557	0.0	0.0	0.0	0.0	0.0	0.0	0.0	0.0	0.0	0.0	0.0	0.0	0.0	0.0	0.0	0.0	0.0	0.0	0.0	0.0	0.0	0.0	0.0	0.0	0.0	0.0	0.0	0.0	0.0	0.0	0.0	0.0	0.0	0.0	0.0	0.0	0.0	0.0	0.0	0.0	0.0	0.0	0.0	0.0	0.0	0.0	0.0	0.0	0.0	0.0	0.0	0.0	0.0	0.0	0.0	0.0	0.0	0.0	0.0	0.0	0.0	0.0	0.0	0.0	0.0	0.0	0.0	0.0	0.0	0.0	0.0	0.0	0.0	0.0	0.0	0.0	0.0	0.0	0.0	0.0	0.0	0.0	0.0	0.0	0.0	0.0	0.0	0.0	0.0	0.0	0.0	0.0	0.0	0.0	0.0	0.0	0.0	0.0	0.0	0.0	0.0	0.0	0.0	0.0	0.0	0.0	0.0	0.0	0.0	0.0	0.0	0.0	0.0	0.0	0.0	0.0	0.0	0.0	0.0	0.0	0.0	0.0	0.0	0.0	0.0	0.0	0.0	0.0	0.0	0.0	0.0	0.0	0.0	0.0	0.0	0.0	0.0	0.0	0.0	0.0	0.0	0.0	0.0	0.0	0.0	0.0	0.0	0.0	0.0	0.0	0.0	0.0	0.0	0.0	0.0	0.0	0.0	0.0	0.0	0.0	0.0	0.0	0.0	0.0	0.0	0.0	0.0	0.0	0.0	0.0	0.0	0.0	0.0	0.0	0.0	0.0	0.0	0.0	0.0	0.0	0.0	0.0	0.0	0.0	0.0	0.0	0.0	0.0	0.0	0.0	0.0	0.0	0.0	0.0	0.0	0.0	0.0	0.0	0.0	0.0	0.0	0.0	0.0	0.0	0.0	0.0	0.0	0.0	0.0	0.0	0.0	0.0	0.0	0.0	0.0	0.0	0.0	0.0	0.0	0.0	0.0	0.0	0.0	0.0	0.0	0.0	0.0	0.0	0.0	0.0	0.0	0.0	0.0	0.0	0.0	0.0	0.0	0.0	0.0	0.0	0.0	0.0	0.0	0.0	0.0	0.0	0.0	0.0	0.0	0.0	0.0	0.0	0.0	0.0	0.0	0.0	0.0	0.0	0.0	0.0	0.0	0.0	0.0	0.0	0.0	0.0	0.0	0.0	0.0	0.0	0.0	0.0	0.0	0.0	0.0	0.0	0.0	0.0	0.0	0.0	0.0	0.0	0.0	0.0	0.0	0.0	0.0	0.0	0.0	0.0	0.0	0.0	0.0	0.0	0.0	0.0	0.0	0.0	0.0	0.0	0.0	0.0	0.0	0.0	0.0	0.0	0.0	0.0	0.0	0.0	0.0	0.0	0.0	0.0	0.0	0.0	0.0	0.0	0.0	0.0	0.0	0.0	0.0	0.0	0.0	0.0	0.0	0.0	0.0	0.0	0.0	0.0	0.0	0.0	0.0	0.0	0.0	0.0	0.0	0.0	0.0	0.0	0.0	0.0	0.0	0.0	0.0	0.0	0.0	0.0	0.0	0.0	0.0	0.0	0.0	0.0	0.0	0.0	0.0	0.0	0.0	0.0	0.0	0.0	0.0	0.0	1.36461	0.0	0.0	0.0	0.0	0.0	0.0	0.0	1.47789	0.0	0.0	0.0	0.0	0.0	0.0	0.0	0.0	0.0	0.0	0.0	0.0	0.0	0.0	0.0	0.0	0.0	0.0	0.0	0.0	0.0	0.0	0.0	0.0	0.0	0.0	0.0	0.0	0.0	0.0	0.0	0.0	0.0	0.0	0.0	0.0	0.0	0.0	0.0	0.0	0.0	0.0	0.0	0.0	0.0	0.0	0.0	0.0	0.0	0.0	0.0	0.0	0.0	0.0	0.0	0.0	0.0	0.0	0.0	0.0	0.0	0.0	0.0	0.0	0.0	0.0	0.0	0.0	0.0	0.0	0.0	0.0	0.0	0.0	0.0	0.0	0.0	0.0	0.0	0.0	0.0	0.0	0.0	0.0	0.0	0.0	0.0	0.0	0.0	0.0	0.0	0.0	0.0	0.0	0.0	0.0	0.0	0.0	0.0	0.0	0.0	0.0	0.0	1.26997	0.0	0.0	0.0	0.0	0.0	0.0	0.0	0.0	0.0	0.0	0.0	0.0	0.0	0.0	0.0	0.0	0.0	0.0	0.0	0.0	0.0	0.0	0.0	0.0	0.0	0.0	0.0	0.0	0.0	0.0	0.0	0.0	0.0	0.0	0.0	0.0	0.0	0.0	0.0	0.0	0.0	0.0	0.0	0.0	0.0	0.0	0.0	0.0	0.0	0.0	0.0	0.0	0.0	0.0	0.0	0.0	0.0	0.0	0.0	0.0	0.0	0.0	0.0	0.0	0.0	0.0	0.0	0.0	0.0	0.0	0.0	0.0	0.0	0.0	0.0	0.0	0.0	0.0	0.0	0.0	0.0	0.0	0.0	0.0	0.0	0.0	0.0	0.0	0.0	0.0	0.0	0.0	0.0	0.0	0.0	0.0	0.0	0.0	0.0	0.0	0.0	0.0	0.0	0.0	0.0	0.0	0.0	0.0	0.0	0.0	0.0	0.0	0.0	0.0	0.0	0.0	0.0	0.0	0.0	0.0	0.0	0.0	0.0	0.0	0.0	0.0	0.0	0.0	0.0	0.0	0.0	0.0	0.0	0.0	0.0	0.0	0.0	0.0	0.0	0.0	0.0	0.0	0.0	0.0	0.0	0.0	0.0	0.0	0.0	0.0	0.0	0.0	0.0	0.0	0.0	0.0	0.0	0.0	0.0	0.0	0.0	0.0	0.0	0.0	0.0	0.0	0.0	0.0	0.0	0.0	0.0	0.0	0.0	0.0	0.0	0.0	0.0	0.0	0.0	0.0	0.0	0.0	0.0	0.0	0.0	0.0	0.0	0.0	0.0	0.0	0.0	0.0	0.0	0.0	0.0	0.0	0.0	0.0	0.0	0.0	0.0	0.0	0.0	0.0	0.0	0.0	0.0	0.0	0.0	0.0	0.0	0.0	0.0	0.0	0.0	0.0	0.0	0.0	0.0	0.0	0.0	0.0	0.0	0.0	0.0	0.0	0.0	0.0	0.0	0.0	0.0	0.0	0.0	0.0	0.0	0.0	0.0	0.0	0.0	0.0	0.0	0.0	0.0	0.0	0.0	0.0	0.0	0.0	0.0	0.0	0.0	0.0	0.0	0.0	0.0	0.0	0.0	0.0	0.0	0.0	0.0	0.0	0.0	0.0	0.0	0.0	0.0	0.0	0.0	0.0	0.0	0.0	0.0	0.0	0.0	0.0	0.0	0.0	0.0	0.0	0.0	0.0	0.0	0.0	0.0	0.0	0.0	0.0	0.0	0.0	0.0	0.0	0.0	0.0	0.0	0.0	0.0	0.0	0.0	0.0	0.0	0.0	0.0	0.0	0.0	0.0	0.0	0.0	0.0	0.0	0.0	0.0	0.0	0.0	0.0	0.0	0.0	0.0	0.0	0.0	0.0	0.0	0.0	0.0	0.0	0.0
16160	ENSMUSG00000061701	Fbxw20	0.0	0.0	0.0	0.0	0.0	0.0	0.0	0.0	0.0	0.0	0.0	0.0	0.020886	0.0	0.0	0.0	0.0	0.0	0.0	0.0	0.0	0.0	0.0	0.0	0.0	0.0	0.0	0.0	0.0	0.0	0.0	0.0	0.0	0.0	0.0	0.0	0.0	0.0	0.0	0.0	0.0	0.0	0.0	0.0	0.0	0.0	0.0	0.0	0.0	0.0	0.0	0.0	0.042888	0.0	0.0	0.0	0.0	0.0	0.0	0.0	0.0	0.0	0.0	0.01778	0.020381	0.0	0.0	0.0	0.0	0.0	0.0	0.0	0.0	0.0	0.020624	0.021523	0.0	0.0	0.0	0.0	0.0	0.0	0.0	0.0	0.0	0.0	0.0	0.0	0.0	0.0	0.0	0.0	0.0	0.0	0.0	0.0	0.0	0.0	0.0	0.0	0.0	0.0	0.0	0.0	0.0	0.0	0.0	0.0	0.0	0.0	0.0	0.0	0.0	0.0	0.0	0.0	0.0	0.0	0.0	0.0	0.0	0.0	0.0	0.0	0.0	0.0	0.009689	0.0	0.0	0.0	0.0	0.0	0.0	0.0	0.0	0.0	0.0	0.0	0.0	0.0	0.0	0.0	0.0	0.0	0.0	0.0	0.0	0.0	0.0	0.0	0.0	0.0	0.0	0.0	0.0	0.0	0.0	0.0	0.0	0.0	0.0	0.0	0.0	0.0	0.0	0.0	0.0	0.0	0.0	0.0	0.0	0.0	0.0	0.0	0.0	0.0	0.0	0.0	0.0	0.0	0.0	0.0	0.0	0.0	0.0	0.0	0.0	0.0	0.0	0.0	0.0	0.0	0.0	0.0	0.0	0.0	0.0	0.0	0.0	0.0	0.0	0.0	0.0	0.0	0.0	0.0	0.0	0.0	0.0	0.0	0.0	0.0	0.0	0.0	0.0	0.0	0.0	0.0	0.0	0.0	0.0	0.0	0.0	0.0	0.0	0.0	0.0	0.0	0.0	0.0	0.0	0.0	0.0	0.0	0.0	0.0	0.0	0.0	0.0	0.0	0.0	0.0	0.0	0.0	0.0	0.0	0.0	0.0	0.0	0.0	0.0	0.0	0.0	0.0	0.0	0.0	0.0	0.0	0.0	0.0	0.0	0.0	0.0	0.0	0.0	0.0	0.0	0.0	0.0	0.0	0.0	0.0	0.0	0.0	0.0	0.0	0.0	0.0	0.0	0.0	0.0	0.0	0.0	0.0	0.07307	0.0	0.0	0.0	0.0	0.0	0.0	0.0	0.0	0.0	0.0	0.0	0.0	0.0	0.0	0.0	0.0	0.0	0.0	0.0	0.0	0.0	0.0	0.0	0.0	0.0	0.0	0.0	0.0	0.0	0.0	0.0	0.0	0.0	0.0	0.0	0.0	0.0	0.0	0.0	0.0	0.0	0.0	0.0	0.0	0.0	0.0	0.0	0.0	0.0	0.0	0.0	0.0	0.0	0.0	0.0	0.0	0.0	0.0	0.0	0.0	0.0	0.0	0.0	0.0	0.0	0.0	0.0	0.0	0.0	0.0	0.0	0.0	0.0	0.0	0.0	0.0	0.0	0.0	0.0	0.0	0.0	0.0	0.0	0.0	0.0	0.0	0.0	0.0	0.0	0.0	0.0	0.0	0.0	0.0	0.0	0.0	0.0	0.0	0.0	0.0	0.0	0.0	0.0	0.0	0.0	0.0	0.0	0.0	0.0	0.0	0.0	0.0	0.0	0.021106	0.0	0.0	0.0	0.0	0.0	0.0	0.0	0.0	0.0	0.0	0.0	0.0	0.0	0.0	0.0	0.0	0.0	0.0	0.0	0.0	0.042988	0.0	0.0	0.0	0.0	0.0	0.0	0.0	0.0	0.0	0.0	0.0	0.0	0.0	0.0	0.0	0.0	0.0	0.0	0.0	0.0	0.0	0.0	0.0	0.0	0.0	0.0	0.0	0.0	0.0	0.0	0.0	0.0	0.0	0.0	0.0	0.0	0.0	0.0	0.0	0.0	0.0	0.0	0.0	0.013801	0.0	0.0	0.0	0.0	0.0	0.0	0.0	0.0	0.0	0.0	0.0	0.0	0.0	0.0	0.0	0.0	0.0	0.0	0.0	0.0	0.0	0.0	0.0	0.0	0.0	0.0	0.0	0.0	0.0	0.0	0.0	0.0	0.0	0.0	0.0	0.0	0.0	0.0	0.0	0.0	0.0	0.0	0.0	0.0	0.0	0.0	0.0	0.009931	0.0	0.0	0.0	0.0	0.0	0.0	0.0	0.0	0.0	0.0	0.0	0.0	0.028359	0.0	0.0	0.0	0.0	0.0	0.0	0.0	0.0	0.0	0.0	0.0	0.0	0.0	0.0	0.0	0.0	0.0	0.0	0.0	0.0	0.0	0.0	0.0	0.0	0.0	0.0	0.0	0.0	0.0	0.0	0.0	0.0	0.0	0.0	0.0	0.0	0.0	0.0	0.0	0.0	0.0	0.0	0.0	0.0	0.010028	0.0	0.0	0.0	0.0	0.0	0.012493	0.0	0.012806	0.0	0.0	0.0	0.0	0.0	0.0	0.0	0.0	0.0	0.0	0.0	0.0	0.0	0.0	0.0	0.0	0.0	0.0	0.0	0.0	0.0	0.0	0.0	0.0	0.0	0.0	0.0	0.0	0.0	0.0	0.0	0.0	0.0	0.0	0.0	0.0	0.0	0.0	0.0	0.0	0.0	0.0	0.0	0.0	0.0	0.0	0.0	0.0	0.0	0.0	0.0	0.0	0.0	0.0	0.0	0.0	0.0	0.0	0.0	0.0	0.0	0.0	0.0	0.0	0.0	0.0	0.0	0.0	0.0	0.0	0.0	0.0	0.0	0.0	0.0	0.0	0.0	0.0	0.0	0.0	0.0	0.0	0.0	0.0	0.0	0.0	0.0	0.0	0.0	0.0	0.0	0.0	0.0	0.0	0.0	0.0	0.0	0.0	0.0	0.0	0.0	0.0	0.0	0.0	0.0	0.0	0.0	0.0	0.0	0.0	0.0	0.0	0.004425	0.0	0.0	0.0	0.0	0.0	0.0	0.0	0.0	0.0	0.0	0.0	0.0	0.0	0.0	0.0	0.0	0.0	0.0	0.017462	0.0	0.0	0.0	0.0	0.0	0.0	0.0	0.0	0.0	0.0	0.0	0.0	0.0	0.0	0.0	0.0	0.0	0.125235	0.0	0.0	0.0	0.0	0.0	0.0	0.0	0.0	0.0	0.0	0.0	0.0	0.0	0.0	0.0	0.0	0.0	0.0	0.0	0.0	0.0	0.0	0.0	0.0	0.0	0.0	0.020769	0.0	0.0	0.0	0.0	0.0	0.0	0.0	0.0	0.0	0.0	0.0	0.0	0.0	0.0	0.0	0.0	0.0	0.0	0.0	0.0	0.0	0.0	0.0	0.0	0.0	0.0	0.0	0.0	0.0	0.0	0.0	0.0	0.0	0.0	0.0	0.0	0.0	0.0	0.0	0.0	0.0	0.0	0.0	0.0	0.0	0.0	0.0	0.0	0.0	0.0
16161	ENSMUSG00000074547	Rps8-ps4	0.191228	0.22227	0.150173	0.286918	0.412548	0.172685	0.323004	0.149156	0.260032	0.627273	0.175326	0.19355	0.067193	0.0	0.421321	0.154521	0.142727	0.0	0.206794	0.111886	0.099772	0.149988	0.0	0.126248	0.0	0.0781	0.073653	0.07491	0.247047	0.0	0.214579	0.221323	0.241571	0.170064	0.149053	0.068177	0.0	0.0	0.218222	0.0	0.153531	0.069742	0.167503	0.073717	0.0	0.0	0.087672	0.0	0.074754	0.315656	0.131647	0.161988	0.073521	0.059076	0.137914	0.078426	0.241542	0.049643	0.061613	0.155024	0.239551	0.159394	0.067142	0.224128	0.0	0.0	0.0	0.0	0.071679	0.260677	0.0	0.088383	0.0	0.0	0.172244	0.350544	0.210302	0.215361	0.160261	0.296883	0.113278	0.070782	0.076515	0.065388	0.219198	0.133579	0.0	0.0	0.0	0.0	0.106826	0.205472	0.246592	0.253451	0.120976	0.111622	0.102592	0.206445	0.273693	0.27453	0.280119	0.0	0.196736	0.507724	0.170168	0.112174	0.342455	0.316205	0.125787	0.219062	0.192602	0.229345	0.055816	0.328082	0.166781	0.03557	0.199045	0.141855	0.20464	0.128126	0.103962	0.204339	0.151058	0.185725	0.061541	0.209195	0.096804	0.386715	0.217569	0.245623	0.367062	0.250627	0.148185	0.114789	0.12964	0.046813	0.245976	0.256288	0.0	0.066736	0.182816	0.358708	0.0	0.188763	0.11127	0.0	0.0	0.34861	0.0	0.0	0.0	0.096709	0.0	0.0	0.0	0.182264	0.0	0.0	0.125744	0.0	0.0	0.124461	0.121749	0.0	0.0	0.128489	0.0	0.14023	0.0	0.0	0.085743	0.0	0.0	0.0	0.07537	0.0	0.083166	0.085568	0.070466	0.163988	0.128201	0.0	0.185347	0.256953	0.0	0.0	0.568018	0.0	0.564795	0.65246	0.0	0.0	0.0	0.0	0.0	0.21737	0.195288	0.0	2.91829	0.247861	0.0	0.0	0.0	0.223172	0.663873	0.0	0.0	0.144858	0.36806	0.0	0.0	0.0	0.0	0.0	0.244013	0.122657	0.0	0.171431	0.0	0.0	0.278132	0.208822	0.107134	0.0	0.0	0.0	0.279981	0.0	0.0	0.0	0.192788	0.0	0.0	0.286855	0.178326	0.0	0.0	0.0	0.0	0.0	0.217315	0.25264	0.0	0.09859	0.153855	0.0	0.122133	0.189251	0.05787	0.055057	0.124733	0.075316	0.0	0.119496	0.051799	0.256246	0.050562	0.089167	0.0	0.152294	0.0	0.0	0.0	0.0	0.0	0.0	0.0	0.0	0.379364	0.0	0.0	0.0	0.0	0.18907	0.0	0.0	0.0	0.0	0.0	0.0	0.0	0.0	0.0	0.0	0.0	0.11125	0.0	0.0	0.0	0.0	0.0	0.0	0.0	0.0	0.0	0.0	0.0	0.0	0.0	0.130058	0.0	0.0	0.0	0.0	0.0	0.0	0.0	0.0	0.0	0.272301	0.657771	0.522366	0.0	0.224466	0.0	0.0	0.489317	0.0	0.252925	0.0	0.0	0.386642	0.541693	0.776665	0.844179	0.0	0.984788	0.295934	0.0	0.390714	1.90566	0.249767	1.57678	0.569845	0.692747	0.461088	0.509634	1.06651	1.19041	0.628331	0.596299	1.07113	1.43227	1.06406	0.787963	0.770639	0.0	0.0	0.0	0.309122	0.302701	0.0	0.339754	0.0	0.615677	0.0	0.0	0.0	0.0	0.0	0.0	0.0	0.28492	0.01954	0.040939	0.031402	0.121134	0.053313	0.101338	0.05233	0.045429	0.076279	0.117368	0.074205	0.124832	0.058751	0.0	0.056278	0.059226	0.06352	0.0	0.07257	0.0	0.150768	0.0	0.295545	0.0	0.0	0.20147	0.0	0.0	0.09806	0.089638	0.0519	0.042677	0.0	0.166113	0.0	0.0	0.0	0.063874	0.135048	0.067692	0.059294	0.0	0.0	0.0	0.094231	0.08896	0.119745	0.0	0.177017	0.0	0.0	0.14954	0.0	0.0	0.0	0.078761	0.0	0.0	0.140496	0.0	0.209657	0.28298	0.0	0.29406	0.0	0.317954	0.456608	0.810086	0.369737	0.435438	0.498939	0.167328	0.182635	0.0	0.82665	0.285316	0.566091	0.309925	0.368003	0.543394	0.405627	0.0	0.442815	0.182326	0.0	0.0	0.0	0.0	0.0	0.0	0.0	0.0	0.0	0.039595	0.039318	0.13031	0.0	0.081009	0.117765	0.04159	0.131709	0.034915	0.075365	0.036023	0.0	0.0576	0.0	0.0	0.304452	0.170922	0.214714	0.0	0.051881	0.086886	0.614697	0.143993	0.41472	0.382347	0.176591	0.090201	0.288291	0.550712	0.133861	0.261842	0.276175	0.328468	0.247323	0.084002	0.149457	0.288997	0.221229	0.21255	0.086502	0.461825	0.553004	0.223279	0.077084	0.077729	0.169616	0.039223	0.222694	0.0283	0.046755	0.062584	0.11394	0.107183	0.100663	0.176737	0.113875	0.096902	0.12392	0.150531	0.029203	0.247862	0.063543	0.136528	0.064369	0.086825	0.14846	0.036196	0.155402	0.0	0.0	0.253327	0.112262	0.10906	0.189313	0.052881	0.26505	0.357417	0.313459	0.156079	0.0	0.187339	0.126029	0.046652	0.160207	0.052413	0.0	0.054585	0.12678	0.0	0.0	0.0	0.0	0.186436	0.187813	0.0	0.053399	0.0	0.0	0.088472	0.0	0.0	0.0	0.0	0.0	0.0	0.0	0.024417	0.0	0.027275	0.0	0.029498	0.0	0.0	0.0	0.015549	0.0	0.019037	0.0	0.039535	0.029954	0.0	0.0	0.0	0.355969	0.248465	0.0	0.313106	0.108057	0.39253	0.323968	0.072185	0.106269	0.238967	0.091997	0.158631	0.154077	0.0	0.357652	0.141275	0.0	0.093118	0.086846	0.0	0.084599	0.17274	0.0	0.122709	0.131781	0.412794	0.0	0.0	0.0	0.143236	0.106005	0.172079	0.0	0.37615	0.126446	0.410592	0.0	0.082912	0.602466	0.0	0.0	0.556211	0.0	0.327718	0.221078	0.081053	0.0	0.204205	0.0	0.0	0.0	0.0	0.114836	0.0	0.0	0.0	0.0	0.0	0.0	0.155581	0.126793	0.48494	0.152867	0.619832	0.715	0.210186	0.427768	0.432314	0.373741	0.528553	0.531304	0.0	0.454867	0.246748	0.086293	0.576726	0.288256	0.425602	0.513559	0.44689	0.574213	0.095847	0.327114	0.505096	0.818145	0.164318	0.195505	0.0	0.22353	0.0	0.0	0.0	0.0	0.196963	0.297644	0.0	0.0	0.0	0.206212	0.32585	0.20672	0.0	0.161318	0.152328	0.631881	0.0	0.367134	0.036981	0.017441	0.046443	0.014056	0.026828	0.01689	0.0	0.0	0.0	0.114059	0.354056	0.389719	0.0	0.0	0.088003	0.099006	0.0	0.243504	0.0	0.229449	0.239916	0.095451	0.413277	0.468699	0.0	0.0	0.0	0.0	0.0	0.467938	0.196956	0.0	0.0	0.0	0.143288	0.0	0.143043	0.153294	0.0	0.0	0.186496	0.400394	0.128925	0.0	0.134141	0.0	0.0	0.133763	0.427164	0.150084	0.14702	0.0	0.0	0.0	0.062342	0.0	0.0	0.049752	0.118489	0.0	0.048939	0.0	0.163339	0.116394	0.173142	0.0	0.068733	0.0	0.0	0.0	0.068568	0.0	0.0	0.0	0.0	0.0	0.0	0.0	0.0	0.188267	0.0	0.23197	0.0	0.0	0.170021	0.0	0.200499	0.155913	0.0	0.095403	0.0	0.111538	0.476636	0.0	0.299355	0.0	0.215008	0.299805	0.0	0.32342	0.220984	0.504207	0.0	0.0	0.0	0.0	0.566229	0.448676	0.0	0.327031	0.0	0.278741	0.0	0.0	0.0	0.479086	0.0	0.0	0.0
16162	ENSMUSG00000034675	Dbn1	0.302363	0.327459	0.387198	0.234701	0.439562	0.368968	0.395752	0.277683	0.397688	0.32498	0.361904	0.29741	0.838397	0.60585	0.790953	0.577958	0.678537	0.654921	0.86195	1.01129	0.642421	0.582354	0.565687	0.410884	0.591992	1.17323	0.943747	1.07539	0.561876	0.829755	0.640606	0.695376	0.665072	0.703895	0.467371	0.638494	0.946069	0.779451	0.56664	0.025454	0.360885	0.320878	0.481201	0.736066	0.794055	0.72249	0.517621	0.613469	0.530215	0.599806	0.389674	0.659941	0.428747	0.698735	0.494882	0.489604	0.540312	0.45912	0.689848	0.473714	0.376219	0.573252	0.556006	0.5694	0.362219	0.569612	0.573308	0.682185	0.544203	0.605702	0.837222	0.670543	0.834334	0.55266	0.724962	1.12529	0.845901	0.339889	0.691682	0.726352	0.325733	0.65281	0.800852	0.53137	0.718254	0.510266	1.11767	0.538518	0.757727	0.449552	0.725906	0.526175	0.456443	0.271609	0.310095	0.322693	0.711671	0.282733	0.3916	0.407051	0.427583	0.336075	0.419207	0.434449	0.370078	0.341197	0.357147	0.670611	0.522637	0.32965	0.409236	0.48078	0.336671	0.358175	0.407693	0.491367	0.329112	0.179616	0.4056	0.331241	0.666299	0.407513	0.459985	0.930164	0.34768	0.544851	0.416664	0.279414	0.418969	0.555259	0.243919	0.651636	0.45288	0.45626	0.51412	0.438388	0.452055	0.590622	0.265558	0.205829	0.375709	0.374299	0.414639	0.409281	0.504722	0.299863	0.740501	0.786894	0.598022	0.749077	0.785738	1.12055	1.0054	0.437605	0.66397	0.532526	0.44056	0.481005	1.27979	0.786073	1.04957	0.66308	0.637139	0.837297	0.198299	0.578092	0.509735	0.836647	0.712469	1.32443	0.514804	0.899748	0.414706	0.60223	0.804598	0.65079	0.946016	0.747551	0.718574	0.996446	0.391643	0.50336	0.569128	1.15187	0.393082	0.219997	0.395523	0.473451	0.66693	0.351984	0.214266	0.18801	0.310503	0.492539	0.408497	0.653302	0.464359	0.249839	0.239208	0.527314	0.286483	0.81338	0.724317	0.550531	0.252015	0.341879	0.298784	0.207805	0.299627	0.371053	0.254483	0.356435	0.331285	0.403091	0.416103	0.20941	0.270937	0.200285	0.569508	0.576637	0.371368	0.240655	0.197904	0.298797	0.333039	0.398199	1.04695	0.28921	0.504728	0.318611	0.595086	0.115402	0.302415	0.128402	0.828145	0.312475	0.162802	0.184286	0.565103	0.424553	0.298708	1.02105	0.366041	0.842625	0.723258	0.789846	0.825082	0.524818	1.46799	0.874619	2.81387	0.55513	0.720846	1.2211	0.682869	0.65118	0.85575	1.07176	0.525592	0.531528	0.224162	0.635953	0.397589	0.407274	0.398413	0.31656	0.465675	0.419822	0.706004	0.973994	0.549073	0.420902	0.585769	0.239923	0.175049	0.57258	0.245905	0.16117	0.098486	0.138842	0.27883	0.130164	0.293113	0.286221	0.146193	0.081597	0.295771	0.395069	0.63358	0.089845	0.062083	0.146966	0.407491	0.235126	0.256962	0.030612	0.194762	0.13224	0.203392	0.430449	0.415442	0.168194	0.056482	0.193093	0.248402	0.264872	0.32796	0.161228	0.200509	0.80667	0.511823	0.167646	0.167541	0.375473	0.089976	0.313006	0.217043	0.303087	0.356007	0.544511	0.503811	0.99854	0.112367	0.254644	0.203273	0.528454	0.232267	0.350069	0.325944	0.355679	0.277093	0.772173	0.422979	0.320199	0.365707	0.350571	0.118313	0.311097	0.422241	0.507851	0.398043	0.0	0.320565	0.367441	0.280522	0.471659	0.275916	0.341521	0.343296	0.357078	0.42259	0.589916	0.330172	0.609837	0.572654	0.228965	0.458721	0.351917	0.458188	1.43469	0.295724	0.407004	0.310445	0.149298	0.134772	0.188907	0.098668	0.411694	0.198807	0.079656	0.11068	0.135783	0.151262	0.090915	0.313226	0.471116	0.484765	0.498367	0.424233	0.598425	0.820726	0.670591	0.656872	0.459635	0.389698	3.51146	0.81003	0.483114	0.936318	0.657537	0.210447	0.652695	0.33059	0.702993	0.455721	0.376112	0.518126	0.513419	0.530837	0.425583	0.36862	0.641191	0.667066	0.389792	0.51867	0.621518	0.631514	0.448954	0.589986	0.500568	0.348872	0.454233	0.48198	0.591179	0.498777	0.458133	0.556437	0.557562	0.584061	0.570823	0.441202	0.305048	0.486375	0.484251	0.320236	0.319534	0.289484	0.595051	0.574191	0.39116	0.242574	0.272978	0.359179	0.911019	0.343389	0.085428	0.1968	0.430634	0.529404	0.395116	0.423226	0.605851	0.448399	0.330165	0.261757	0.182927	0.456011	1.54671	0.504756	0.607951	0.321178	0.596645	0.985868	0.507345	0.726877	0.838634	0.447233	0.616013	0.44625	0.808757	0.383603	0.610576	0.550638	0.360373	0.512295	0.365043	0.432418	0.614617	0.484323	0.446307	0.460669	0.580706	0.305426	0.383666	0.754146	0.621003	0.183394	0.431156	0.554322	0.324415	0.255586	0.640401	0.376211	0.63969	0.448643	0.877103	0.359862	0.372529	0.380912	0.64856	0.487314	0.505324	0.439874	0.338574	0.321244	0.602908	0.298168	0.534112	0.387982	1.06044	0.94341	0.934884	1.04723	0.757969	0.662929	0.728483	1.56149	0.938192	0.882877	0.864939	0.98681	1.06471	0.699726	0.737968	0.735666	0.87365	1.03541	0.943351	0.802634	0.670746	0.745515	0.767571	0.724723	0.824487	0.245429	0.528839	0.86097	0.692891	0.307812	1.16639	0.962897	0.279774	0.537508	0.289698	0.592507	0.206488	0.363728	0.40872	0.303613	0.324712	0.191743	0.246486	0.256574	0.349819	0.895853	0.413986	0.467642	0.998773	0.604604	0.447223	0.482083	0.439425	0.332508	0.583754	0.829382	0.455053	0.748161	0.431095	0.448286	0.666091	0.832637	0.338406	0.415325	0.688109	0.909815	0.567485	0.559173	0.401805	0.493229	0.403286	0.335663	0.467057	0.424819	0.342119	0.899715	0.623267	0.47229	0.522614	0.36263	0.676189	0.567103	0.302149	0.761494	0.671201	0.450244	0.570219	0.397156	0.284618	0.412407	0.424751	0.42685	0.456982	0.274598	0.591677	0.213815	0.201243	0.390437	0.671635	0.247608	0.218102	1.0569	0.497485	0.371663	0.274712	0.412218	0.608417	0.364877	0.912909	0.197759	0.666033	0.391441	0.702442	0.305404	0.509405	0.356904	0.471495	0.326634	0.786684	0.285035	0.274776	1.08259	0.52212	0.315444	0.650533	0.220567	0.122786	0.340611	0.048929	0.109632	0.292672	0.038467	0.079878	0.048438	0.086982	0.14844	0.383797	0.061443	0.093758	0.077703	0.953641	1.20524	0.887515	1.1924	0.70412	1.03653	1.19802	0.726218	0.850248	0.867617	1.90799	0.0	0.927718	1.53814	0.931829	0.900425	0.842452	1.63724	1.02137	1.2679	1.20208	1.06418	0.884775	1.44182	0.048355	0.148404	0.190672	0.444184	0.223171	0.159784	0.323003	0.234886	0.097214	0.216676	1.31186	0.450484	0.077945	0.05413	0.102024	0.152797	0.106913	0.051991	0.030831	0.055984	0.199501	0.189263	0.059491	0.140228	0.148936	0.149095	0.152497	0.159924	0.110367	0.522982	0.670642	0.326867	1.96021	0.348052	0.541593	0.607917	0.445855	0.43847	0.659197	0.450361	0.619953	0.530174	1.03058	0.522879	0.32121	0.437379	0.62776	0.215308	0.34782	0.465634	0.299261	0.480311	0.238184	0.459309	0.406419	0.545475	0.124775	0.573122	0.584306	0.069233	0.299913	0.114651	0.370917	0.259529	0.354684	1.17534	0.46779	0.231438	0.580644	0.443924	0.368465	0.343845	0.648617	0.330517	0.391606	0.505654	0.327736	0.650723	0.495455	0.570456	0.601736	0.845256	0.470219	0.499851	0.584183	0.88495	0.65089	0.928598	0.954362	0.621481	0.695663	0.890804	0.432542	0.79239	0.545895	1.84583	0.230897	1.25662	1.44261	0.762767	0.585659	0.584476	1.0214	0.322218	0.470596	0.698982	0.453354	0.414458	1.0583	0.586398	0.259905	0.572704	0.089687	0.065109	0.243367	0.105113	0.321767	0.233616	0.17581	0.357304	0.109299	0.175943	0.479474	0.29234	0.256473	0.402838	0.149293	0.292071	0.325412	0.7872	0.217614	0.115865	0.482526	0.487085	0.210713	0.51767	0.489553	0.394769	0.674663	0.566871	0.389081	0.296822
16163	ENSMUSG00000031449	Atp4b	0.0	0.0	0.0	0.0	0.008461	0.0	0.0	0.0	0.0	0.0	0.0	0.0	0.0	0.0	0.0	0.0	0.0	0.0	0.0	0.0	0.0	0.0	0.0	0.0	0.0	0.0	0.0	0.047299	0.0	0.0	0.0	0.0	0.0	0.0	0.0	0.0	0.0	0.0	0.0	0.0	0.0	0.0	0.0	0.0	0.0	0.0	0.0	0.0	0.0	0.0	0.0	0.0	0.0	0.0	0.0	0.0	0.0	0.0	0.0	0.0	0.0	0.0	0.0	0.0	0.0	0.0	0.0	0.0	0.0	0.0	0.0	0.0	0.0	0.0	0.0	0.0	0.0	0.0	0.0	0.0	0.0	0.0	0.0	0.0	0.0	0.0	0.0	0.0	0.0	0.0	0.0	0.0	0.0	0.0	0.0	0.0	0.0	0.0	0.0	0.0	0.0	0.0	0.0	0.0	0.0	0.0	0.0	0.0	0.0	0.0	0.0	0.0	0.0	0.0	0.0	0.0	0.0	0.0	0.0	0.0	0.0	0.0	0.0	0.0	0.0	0.0	0.0	0.0	0.0	0.0	0.0	0.0	0.0	0.0	0.0	0.0	0.0	0.0	0.0	0.0	0.0	0.0	0.0	0.0	0.0	0.0	0.0	0.0	0.0	0.0	0.0	0.0	0.0	0.0	0.0	0.0	0.0	0.0	0.0	0.0	0.0	0.0	0.0	0.0	0.0	0.0	0.0	0.0	0.0	0.0	0.0	0.0	0.0	0.0	0.0	0.0	0.0	0.0	0.0	0.0	0.0	0.0	0.0	0.0	0.0	0.0	0.0	0.0	0.0	0.0	0.0	0.0	0.0	0.0	0.0	0.0	0.0	0.0	0.0	0.0	0.0	0.0	0.0	0.0	0.0	0.0	0.0	0.0	0.0	0.0	0.0	0.0	0.0	0.0	0.0	0.0	0.0	0.0	0.0	0.0	0.0	0.0	0.0	0.0	0.0	0.0	0.0	0.0	0.0	0.0	0.0	0.0	0.0	0.0	0.0	0.0	0.0	0.0	0.0	0.0	0.0	0.0	0.0	0.0	0.0	0.0	0.0	0.0	0.0	0.0	0.0	0.0	0.0	0.0	0.0	0.0	0.019147	0.0	0.0	0.0	0.0	0.0	0.0	0.0	0.0	0.0	0.0	0.0	0.0	0.0	0.0	0.0	0.0	0.0	0.0	0.0	0.0	0.0	0.0	0.0	0.0	0.0	0.0	0.0	0.0	0.0	0.0	0.0	0.0	0.0	0.0	0.0	0.0	0.0	0.0	0.0	0.0	0.0	0.0	0.0	0.0	0.0	0.0	0.0	0.0	0.0	0.0	0.0	0.0	0.0	0.0	0.0	0.0	0.0	0.0	0.0	0.0	0.0	0.0	0.0	0.0	0.0	0.0	0.0	0.0	0.0	0.0	0.0	0.0	0.0	0.0	0.0	0.0	0.0	0.0	0.0	0.0	0.0	0.0	0.0	0.0	0.0	0.0	0.0	0.0	0.0	0.0	0.0	0.0	0.0	0.0	0.0	0.0	0.0	0.0	0.0	0.0	0.0	0.0	0.0	0.0	0.0	0.0	0.0	0.007458	0.0	0.0	0.0	0.0	0.0	0.0	0.0	0.0	0.0	0.0	0.0	0.0	0.0	0.0	0.0	0.0	0.0	0.0	0.0	0.0	0.0	0.0	0.0	0.0	0.0	0.0	0.0	0.0	0.0	0.0	0.0	0.0	0.0	0.0	0.0	0.0	0.0	0.0	0.0	0.0	0.0	0.0	0.0	0.013068	0.0	0.0	0.0	0.0	0.0	0.0	0.0	0.0	0.0	0.0	0.0	0.0	0.0	0.0	0.0	0.0	0.0	0.0	0.0	0.0	0.0	0.0	0.0	0.0	0.0	0.0	0.0	0.0	0.0	0.0	0.0	0.0	0.0	0.0	0.0	0.0	0.0	0.0	0.0	0.0	0.0	0.0	0.0	0.0	0.0	0.0	0.0	0.0	0.0	0.0	0.0	0.0	0.0	0.0	0.0	0.0	0.0	0.0	0.0	0.0	0.0	0.0	0.0	0.0	0.0	0.0	0.0	0.0	0.0	0.0	0.0	0.0	0.0	0.0	0.0	0.0	0.0	0.0	0.0	0.0	0.0	0.0	0.0	0.0	0.0	0.0	0.0	0.0	0.0	0.0	0.009649	0.0	0.0	0.0	0.0	0.0	0.0	0.0	0.0	0.0	0.0	0.0	0.0	0.0	0.0	0.0	0.0	0.015268	0.0	0.0	0.0	0.0	0.0	0.014044	0.0	0.0	0.0	0.0	0.0	0.0	0.0	0.0	0.0	0.0	0.0	0.0	0.0	0.0	0.0	0.0	0.0	0.0	0.0	0.0	0.0	0.0	0.0	0.0	0.0	0.0	0.0	0.0	0.0	0.0	0.0	0.0	0.0	0.0	0.0	0.0	0.0	0.0	0.0	0.0	0.0	0.0	0.0	0.0	0.0	0.0	0.0	0.0	0.0	0.0	0.0	0.0	0.0	0.0	0.0	0.0	0.0	0.0	0.0	0.0	0.0	0.0	0.0	0.0	0.0	0.0	0.0	0.0	0.0	0.0	0.0	0.0	0.0	0.0	0.0	0.0	0.0	0.0	0.0	0.0	0.0	0.0	0.0	0.0	0.0	0.0	0.0	0.0	0.0	0.0	0.0	0.0	0.0	0.0	0.0	0.0	0.0	0.0	0.0	0.0	0.0	0.0	0.0	0.0	0.0	0.0	0.0	0.0	0.0	0.0	0.0	0.0	0.0	0.0	0.0	0.0	0.0	0.0	0.0	0.0	0.0	0.0	0.0	0.0	0.0	0.029416	0.0	0.0	0.0	0.0	0.0	0.0	0.0	0.0	0.0	0.0	0.0	0.019514	0.0	0.0	0.0	0.0	0.0	0.0	0.0	0.0	0.0	0.0	0.0	0.0	0.0	0.0	0.0	0.0	0.0	0.0	0.0	0.0	0.0	0.0	0.0	0.0	0.0	0.0	0.00312	0.006123	0.004287	0.00461	0.0	0.0	0.0	0.0	0.0	0.0	0.0	0.0	0.0	0.0	0.0	0.0	0.0	0.0	0.0	0.0	0.0	0.0	0.0	0.0	0.0	0.0	0.0	0.0	0.0	0.0	0.0	0.0	0.0	0.0	0.0	0.0	0.0	0.0	0.0	0.0	0.0	0.0	0.0	0.0	0.0	0.0	0.0	0.0	0.0	0.0	0.0	0.0	0.0	0.0	0.0	0.0	0.0	0.0	0.0	0.0	0.0	0.0	0.0	0.0	0.0	0.0	0.0	0.0	0.0	0.0	0.0	0.0	0.0	0.0	0.0	0.0	0.0	0.0	0.0	0.0	0.0	0.0	0.0	0.0	0.0	0.0	0.0	0.0	0.0	0.0	0.0	0.0	0.0	0.0	0.0	0.0	0.0	0.0	0.0	0.0	0.0	0.0	0.0	0.0	0.0	0.0	0.0	0.0	0.0	0.0	0.0	0.0	0.0	0.0	0.0	0.0	0.0	0.0
16164	ENSMUSG00000005800	Mmp8	0.087162	0.046637	0.027299	0.0	0.01265	0.010073	0.005399	0.014043	0.019607	0.039533	0.007333	0.0	0.0	0.012477	0.024122	0.039022	0.0	0.010633	0.012102	0.026673	0.026725	0.025195	0.0	0.0	0.025163	0.013796	0.025507	0.025589	0.054475	0.048235	0.0	0.036711	0.025875	0.012205	0.0	0.0	0.0	0.013303	0.092409	0.0	0.0	0.024415	0.012756	0.0	0.0	0.0	0.0	0.0	0.0	0.0	0.0	0.011646	0.025402	0.980769	0.0	0.012565	0.021316	0.0	0.029118	0.0	0.054057	0.0	0.022986	0.0	0.0	0.0	0.012938	0.010818	0.0	0.022363	0.014737	0.021905	0.0	0.013027	0.036736	0.089269	0.064285	0.011732	0.01288	0.011721	0.0	0.012474	0.0	0.0	0.025549	0.0	0.05047	0.0	0.01234	0.0	0.139517	0.0	0.006383	0.039639	0.039839	0.045277	0.011795	0.031317	0.026139	0.046932	0.057319	0.019117	0.032975	0.011814	0.047322	0.0	0.017099	0.013487	0.0	0.036063	0.017235	0.009102	0.005187	0.0	0.023998	0.013359	0.0	0.044914	0.043598	0.045204	0.012139	0.011947	0.022285	0.243647	0.0	0.160588	0.011593	0.023012	0.026128	0.038385	0.021953	0.027073	0.019598	0.058658	0.025823	0.026353	0.021945	0.01884	0.101481	0.058305	0.009964	0.0	0.0	0.041952	0.063467	0.018919	0.0	0.01879	0.019699	0.016682	0.021815	0.019756	0.0	0.0	0.033342	0.096341	0.0	0.021191	0.020818	0.045407	0.045101	0.041543	0.0	0.045258	0.0	0.0	0.02195	0.046218	0.741904	0.0	0.193653	0.031337	0.394467	0.072902	0.031393	0.102757	0.036399	0.017289	0.045273	0.109218	0.017578	0.017892	0.363419	0.081725	0.050028	0.056108	0.020276	0.0	0.056039	0.0	0.126246	0.585023	0.028752	0.071259	0.046703	0.0	0.08428	0.06852	0.04927	0.0	0.082848	0.061775	1.44526	0.055291	0.066325	0.038489	0.0	0.0	0.040666	0.0	0.0	0.081382	0.10059	0.07502	0.372102	0.039416	0.0	0.0	0.0	0.0	0.0	0.042037	0.040601	0.0	0.0	0.033893	0.066742	0.0	0.029123	0.047272	0.022049	0.038727	0.061395	0.0	0.0	0.0	0.075826	0.0	0.025634	0.0	0.050928	0.0	0.035593	0.03441	0.0	0.0	0.01031	0.230206	0.0	0.009867	0.115508	0.0	0.045763	0.01002	0.009951	0.0	0.018527	0.015596	0.0	0.009726	0.03494	0.0	0.0	0.028366	0.0	0.0	0.0	0.063713	0.037637	0.0	0.036114	0.0	0.035141	0.0	0.038578	0.0	0.0	0.031988	0.019919	0.01526	0.0	0.031456	0.017636	0.0	0.056937	0.048328	0.016913	0.021002	0.060722	0.020354	0.0	0.039082	0.052035	0.124307	0.070801	0.021561	0.01861	0.037507	0.017482	0.0	0.0	0.0	0.051234	0.0	0.0	0.035477	0.048432	0.031168	0.031391	0.066422	0.038458	0.0	0.0	0.0	0.024562	0.027907	0.02964	0.029128	0.0	0.059506	0.032558	0.0	0.0	0.0	0.0	0.0	0.0	0.102712	0.124733	0.066442	0.0	0.085616	0.068634	0.0	0.0	0.0	0.0	0.0	0.0	0.0	0.051946	0.0	0.0	0.085298	0.04343	0.0	0.065747	0.0	0.0	0.029912	0.0	0.125754	0.027174	0.0	0.0	0.0	0.028591	0.027758	0.028215	0.0	0.042799	0.027071	0.0	0.017644	0.033725	0.041411	0.054943	0.024682	0.064237	0.171592	0.076305	0.045089	0.01384	0.048964	0.106523	0.013053	0.012056	0.012382	0.024172	0.040103	0.043037	0.016004	0.0	0.020728	0.0	0.0	0.0	0.066208	0.060119	0.014587	0.031297	0.051536	0.0	0.011956	0.019166	0.024446	0.018523	0.015196	0.013465	0.0	0.037046	0.0	0.0	0.013439	0.0	0.068484	0.015355	0.021187	0.019233	0.012255	0.044346	0.013306	0.0	0.0	0.050127	0.0	0.017697	0.016606	0.0	0.0	0.0	0.0	0.015233	0.0	0.0	0.0	0.0	0.0	0.0	0.0	0.0	0.0	0.0	0.0	0.0	0.0	0.0	0.0	0.0	0.0	0.0	0.0	0.0	0.0	0.0	0.0	0.0	0.0	0.141251	0.0	0.114507	0.0	0.056294	0.046516	0.0	0.034738	0.040638	0.0	0.016523	0.00785	0.00813	0.008614	0.024386	0.008243	0.014801	0.0	0.031031	0.074561	0.0	0.016415	0.0	0.043393	0.0	0.017482	0.041074	0.0	0.0	0.040411	0.029208	0.019668	0.0	0.061901	0.016538	0.006057	0.032895	0.041078	0.009436	0.01213	0.051909	0.011059	0.0	0.0	0.027253	0.00852	0.060163	0.0	0.016736	0.025501	0.014828	0.469076	0.082997	0.083806	0.121645	0.148925	0.037187	0.093717	0.16394	0.276034	0.103878	0.139767	0.038192	0.100257	0.072109	0.082815	0.201053	0.09022	0.342429	0.110093	0.116368	0.083674	0.100178	0.478409	0.059933	0.0	0.01645	0.017464	0.0	0.023858	0.024189	0.016906	0.012337	0.017712	0.012018	0.011063	0.014951	0.014199	0.021972	0.010427	0.023445	0.024049	0.008493	0.024193	0.009732	0.028764	0.072528	0.026368	0.011354	0.024717	0.051688	0.03014	0.030955	0.011551	0.0	0.019891	0.059631	0.030649	0.037915	0.00751	0.0	0.027377	0.014869	0.016655	0.012017	0.035495	0.012161	0.007531	0.012319	0.017341	0.024578	0.01816	0.031758	0.032017	0.009784	0.009527	0.028307	0.00738	0.00503	0.045789	0.051811	0.046149	0.102689	0.03161	0.0	0.287868	0.039849	0.074754	0.081706	0.274811	0.107041	1.92724	0.269702	0.124841	0.090545	0.0	0.031266	0.072404	0.197547	2.13088	4.42693	0.139111	0.811256	0.046626	0.082138	0.046338	0.0	0.0	0.0	0.018504	0.0	0.0	0.011835	0.018111	0.0	0.0	0.0	0.0	0.0	0.0	0.013441	0.0	0.032722	0.010002	0.016727	0.009175	0.008514	0.010624	0.017445	0.042386	0.008512	0.015993	0.053089	0.154193	0.0	0.0	0.043807	0.0	0.0	0.009447	0.0	0.009738	0.02891	0.024934	0.011008	0.0	0.03315	0.113054	0.022221	0.168392	0.026873	0.286434	0.0	0.011645	0.113502	0.252132	0.053953	0.046024	0.053455	0.021418	0.101098	0.037329	0.0544	0.026404	0.0	0.0	0.0	0.024178	0.027641	0.142886	0.017748	0.044512	0.049848	0.018572	0.02106	0.073684	0.026326	0.04906	0.01419	0.096327	0.009049	0.0	0.070566	0.0	0.03389	0.024856	0.01252	0.029728	0.0	0.005688	0.003182	0.04702	0.002858	0.085602	0.011139	0.037104	0.02157	0.067422	0.011771	0.080669	0.104953	0.012868	0.018967	0.0	0.03593	0.0	0.013347	0.054769	0.0	0.022675	0.0	0.021839	0.0	0.043143	0.06783	0.083089	0.0	0.0	0.0	0.0	0.109894	0.0	0.044384	0.0	0.044176	0.053344	0.06733	0.048787	0.0	0.071502	0.015082	0.048978	0.027811	0.016612	0.0	0.040913	0.01405	0.0	0.0	0.030439	0.042229	0.057718	0.009717	0.044147	0.01382	0.0	0.019612	0.026313	0.0	0.020936	0.0	0.0	0.0	0.015534	0.0	0.040382	0.011983	0.008865	0.0	0.013921	0.0	0.0	0.0	0.122702	0.0	0.033115	0.0	0.0	0.037602	0.0	0.032475	0.041888	0.0	0.0	0.0	0.0	0.0	0.0	0.015924	0.009419	0.0	0.016151	0.00801	0.08248	0.080583	0.072306	0.03227	0.0	0.027265	0.0	0.0	0.059218	0.075841	0.0	0.0	0.695958	0.047543	0.040968	0.11387	0.0	0.214651	0.02966	0.244844	0.072937	0.450019	0.09778	0.340936
16165	ENSMUSG00000073964	Olfr570	0.0	0.0	0.0	0.0	0.0	0.0	0.0	0.0	0.0	0.0	0.0	0.0	0.0	0.0	0.0	0.0	0.0	0.0	0.0	0.0	0.0	0.0	0.0	0.0	0.0	0.0	0.0	0.0	0.0	0.0	0.0	0.0	0.0	0.0	0.0	0.0	0.0	0.0	0.0	0.0	0.0	0.0	0.0	0.0	0.0	0.0	0.0	0.0	0.0	0.0	0.0	0.0	0.0	0.0	0.0	0.0	0.0	0.0	0.0	0.0	0.0	0.0	0.0	0.0	0.0	0.0	0.0	0.0	0.0	0.0	0.0	0.0	0.0	0.0	0.0	0.0	0.0	0.0	0.0	0.0	0.0	0.0	0.0	0.0	0.0	0.0	0.0	0.0	0.0	0.0	0.0	0.0	0.0	0.0	0.0	0.0	0.0	0.0	0.0	0.0	0.0	0.0	0.0	0.0	0.0	0.0	0.0	0.0	0.0	0.0	0.0	0.0	0.0	0.0	0.0	0.0	0.0	0.0	0.0	0.0	0.0	0.0	0.0	0.0	0.0	0.0	0.0	0.0	0.0	0.0	0.0	0.0	0.0	0.0	0.0	0.0	0.0	0.0	0.0	0.0	0.0	0.0	0.0	0.0	0.0	0.0	0.0	0.0	0.0	0.0	0.0	0.0	0.0	0.0	0.0	0.0	0.0	0.0	0.0	0.0	0.0	0.0	0.0	0.0	0.0	0.0	0.0	0.0	0.0	0.0	0.0	0.0	0.0	0.0	0.0	0.0	0.0	0.0	0.0	0.0	0.0	0.0	0.0	0.0	0.0	0.0	0.0	0.0	0.0	0.0	0.0	0.0	0.0	0.0	0.0	0.0	0.0	0.0	0.0	0.0	0.0	0.0	0.0	0.0	0.0	0.0	0.0	0.0	0.0	0.0	0.0	0.0	0.0	0.0	0.0	0.0	0.0	0.0	0.0	0.0	0.0	0.0	0.0	0.0	0.0	0.0	0.0	0.0	0.0	0.0	0.0	0.0	0.0	0.0	0.0	0.0	0.0	0.0	0.0	0.0	0.0	0.0	0.0	0.0	0.0	0.0	0.0	0.0	0.0	0.0	0.0	0.0	0.0	0.0	0.0	0.0	0.0	0.0	0.0	0.0	0.0	0.0	0.0	0.0	0.0	0.0	0.0	0.0	0.0	0.0	0.0	0.0	0.0	0.0	0.0	0.0	0.0	0.0	0.0	0.0	0.0	0.0	0.0	0.0	0.0	0.0	0.0	0.0	0.0	0.0	0.0	0.0	0.0	0.0	0.0	0.0	0.0	0.0	0.0	0.0	0.0	0.0	0.0	0.0	0.0	0.0	0.0	0.0	0.0	0.0	0.0	0.0	0.0	0.0	0.0	0.0	0.0	0.0	0.0	0.0	0.0	0.0	0.0	0.0	0.0	0.0	0.0	0.0	0.0	0.0	0.0	0.0	0.0	0.0	0.0	0.0	0.0	0.0	0.0	0.0	0.0	0.0	0.0	0.0	0.0	0.0	0.0	0.0	0.0	0.0	0.0	0.0	0.0	0.0	0.0	0.0	0.0	0.0	0.0	0.0	0.0	0.0	0.0	0.0	0.0	0.0	0.0	0.0	0.0	0.0	0.0	0.0	0.0	0.0	0.0	0.0	0.0	0.0	0.0	0.0	0.0	0.0	0.0	0.0	0.0	0.0	0.0	0.0	0.0	0.0	0.0	0.0	0.0	0.0	0.0	0.0	0.0	0.0	0.0	0.0	0.0	0.0	0.0	0.0	0.0	0.0	0.0	0.0	0.0	0.0	0.0	0.0	0.0	0.0	0.0	0.0	0.0	0.0	0.0	0.0	0.0	0.0	0.0	0.0	0.0	0.0	0.0	0.0	0.0	0.0	0.0	0.0	0.0	0.0	0.0	0.0	0.0	0.0	0.0	0.0	0.0	0.0	0.0	0.0	0.0	0.0	0.0	0.0	0.0	0.0	0.0	0.0	0.0	0.0	0.0	0.0	0.0	0.0	0.0	0.0	0.0	0.0	0.0	0.0	0.0	0.0	0.0	0.0	0.0	0.0	0.0	0.0	0.0	0.0	0.0	0.0	0.0	0.0	0.0	0.0	0.0	0.0	0.0	0.0	0.0	0.0	0.0	0.0	0.0	0.0	0.0	0.0	0.0	0.0	0.0	0.0	0.0	0.0	0.0	0.0	0.0	0.0	0.0	0.0	0.0	0.0	0.0	0.0	0.0	0.0	0.0	0.0	0.0	0.0	0.0	0.0	0.0	0.0	0.0	0.0	0.0	0.0	0.0	0.0	0.0	0.0	0.0	0.0	0.0	0.0	0.0	0.0	0.0	0.0	0.0	0.0	0.0	0.0	0.0	0.0	0.0	0.0	0.0	0.0	0.0	0.0	0.0	0.0	0.0	0.0	0.0	0.0	0.0	0.0	0.0	0.0	0.0	0.0	0.0	0.0	0.0	0.0	0.0	0.0	0.0	0.0	0.0	0.0	0.0	0.0	0.0	0.0	0.0	0.0	0.0	0.0	0.0	0.0	0.0	0.0	0.0	0.0	0.0	0.0	0.0	0.0	0.0	0.0	0.0	0.0	0.0	0.0	0.0	0.0	0.0	0.0	0.0	0.0	0.0	0.0	0.0	0.0	0.0	0.0	0.0	0.0	0.0	0.0	0.0	0.0	0.0	0.0	0.0	0.0	0.0	0.0	0.0	0.0	0.0	0.0	0.0	0.0	0.0	0.0	0.0	0.0	0.0	0.0	0.0	0.0	0.0	0.0	0.0	0.0	0.0	0.0	0.0	0.0	0.0	0.0	0.0	0.0	0.0	0.0	0.0	0.0	0.0	0.0	0.0	0.0	0.0	0.0	0.0	0.0	0.0	0.0	0.0	0.0	0.0	0.0	0.0	0.0	0.0	0.0	0.0	0.0	0.0	0.0	0.0	0.0	0.0	0.0	0.0	0.0	0.0	0.0	0.0	0.0	0.0	0.0	0.0	0.0	0.0	0.0	0.0	0.0	0.0	0.0	0.0	0.011453	0.0	0.0	0.0	0.0	0.0	0.0	0.0	0.0	0.0	0.0	0.0	0.0	0.0	0.0	0.0	0.0	0.0	0.0	0.0	0.0	0.0	0.0	0.0	0.0	0.0	0.0	0.0	0.0	0.0	0.0	0.0	0.0	0.0	0.0	0.0	0.0	0.0	0.0	0.0	0.0	0.0	0.0	0.0	0.0	0.0	0.0	0.0	0.0	0.0	0.0	0.0	0.0	0.0	0.0	0.0	0.0	0.0	0.0	0.0	0.0	0.0	0.0	0.0	0.0	0.0	0.0	0.0	0.0	0.0	0.0	0.0	0.0	0.0	0.0	0.0	0.0	0.0	0.0	0.0	0.0	0.0	0.0	0.0	0.0	0.0	0.0	0.0	0.0	0.0	0.0	0.0	0.0	0.0	0.0	0.0	0.0	0.0	0.0	0.0	0.0	0.0	0.0	0.0	0.0	0.0	0.0	0.0	0.0	0.0	0.0	0.0	0.0	0.0	0.0	0.0
16166	ENSMUSG00000042724	Map3k9	0.021175	0.022087	0.01841	0.020722	0.005735	0.025919	0.017964	0.017419	0.019222	0.034741	0.022197	0.008352	0.019635	0.03499	0.028972	0.017591	0.042337	0.026844	0.029829	0.026426	0.011829	0.019794	0.004907	0.017374	0.025098	0.01935	0.026827	0.034338	0.024625	0.024126	0.043832	0.032446	0.037488	0.036434	0.010938	0.023696	0.014333	0.042461	0.021981	0.0	0.018122	0.039149	0.03683	0.02362	0.024618	0.021577	0.035444	0.014808	0.036014	0.029158	0.015294	0.010503	0.020359	0.046422	0.011722	0.034954	0.025708	0.00169	0.013046	0.02585	0.032675	0.024243	0.021396	0.043418	0.029136	0.010816	0.023997	0.033069	0.029704	0.036016	0.013937	0.022179	0.044496	0.008742	0.04115	0.031292	0.022967	0.026763	0.028991	0.032771	0.019341	0.017048	0.05755	0.025693	0.028883	0.025291	0.033866	0.043783	0.050204	0.016708	0.037422	0.009452	0.023557	0.031398	0.008886	0.010992	0.020572	0.011101	0.019572	0.014301	0.026061	0.018056	0.039211	0.013013	0.025777	0.017629	0.022454	0.018926	0.016969	0.007861	0.022186	0.025474	0.025827	0.018624	0.027404	0.019939	0.025023	0.027303	0.046099	0.014073	0.016946	0.022297	0.012298	0.045613	0.007314	0.020279	0.019896	0.029144	0.032869	0.025847	0.022441	0.015443	0.027145	0.019902	0.022686	0.009653	0.023435	0.0042	0.0	0.0	0.00475	0.017622	0.010981	0.013879	0.026062	0.022114	0.035635	0.031099	0.035605	0.030541	0.031958	0.00837	0.054161	0.041132	0.047374	0.02926	0.033303	0.042507	0.03421	0.021519	0.052492	0.020159	0.023247	0.026826	0.048122	0.0244	0.040802	0.027525	0.052261	0.014877	0.027764	0.030491	0.015129	0.033432	0.056114	0.041844	0.051796	0.046499	0.015665	0.029197	0.014709	0.054786	0.014085	0.009428	0.006898	0.009022	0.012648	0.005932	0.007528	0.004968	0.002844	0.028765	0.004085	0.004999	0.015678	0.0	0.012186	0.007835	0.013059	0.004927	0.0	0.0	0.011363	0.00551	0.0	0.00538	0.009353	0.0	0.0	0.00446	0.003082	0.013391	0.003881	0.010741	0.0	0.003777	0.00505	0.0	0.007734	0.0	0.003934	0.007274	0.018516	0.009199	0.013161	0.0	0.024736	0.023307	0.020108	0.0	0.003537	0.017334	0.016748	0.02812	0.020838	0.013987	0.006742	0.010314	0.008809	0.0	0.013185	0.024534	0.005435	0.035768	0.03559	0.020457	0.026074	0.027022	0.095788	0.020727	0.137	0.048064	0.050791	0.034468	0.04835	0.037463	0.039543	0.059338	0.02717	0.034606	0.0	0.038386	0.027373	0.026552	0.028166	0.046195	0.03152	0.023727	0.025614	0.008314	0.028751	0.015793	0.032625	0.017618	0.027312	0.022098	0.017106	0.004409	0.002969	0.004886	0.001648	0.001563	0.005179	0.003214	0.004095	0.002278	0.004494	0.005078	0.007614	0.00597	0.005003	0.001825	0.000917	0.002627	0.005328	0.004327	0.007832	0.000794	0.005813	0.004729	0.005475	0.005131	0.003443	0.002212	0.009972	0.00348	0.004805	0.004072	0.006848	0.032637	0.029996	0.015391	0.0	0.005475	0.004575	0.016521	0.0	0.005613	0.012307	0.005701	0.018309	0.098417	0.0	0.0	0.0	0.009461	0.018828	0.019917	0.012074	0.03849	0.014191	0.008559	0.014224	0.033492	0.009565	0.015066	0.032147	0.023964	0.030167	0.010364	0.020246	0.035847	0.0193	0.0	0.0	0.011835	0.006696	0.008455	0.004207	0.023051	0.0	0.013083	0.016866	0.012945	0.023302	0.006245	0.017289	0.011112	0.005926	0.012841	0.0	0.011178	0.010357	0.016803	0.011941	0.011307	0.020404	0.013522	0.012058	0.013751	0.01621	0.013958	0.007727	0.017845	0.019927	0.017322	0.010184	0.008772	0.030185	0.017951	0.011869	0.024673	0.018362	0.013999	0.002853	0.651953	0.02034	0.016343	0.017106	0.083527	0.00542	0.017812	0.009825	0.020118	0.019106	0.032496	0.021357	0.020351	0.027417	0.011719	0.014763	0.021235	0.011771	0.013313	0.026192	0.009516	0.031842	0.003627	0.015544	0.010374	0.018852	0.006405	0.012627	0.023142	0.005595	0.008559	0.020935	0.014034	0.014673	0.015569	0.004312	0.01978	0.017862	0.015526	0.0	0.011262	0.002719	0.003712	0.0	0.007836	0.0	0.0	0.0	0.0	0.015693	0.0	0.0	0.005715	0.004765	0.00308	0.0	0.003353	0.002867	0.0	0.0	0.0	0.003399	0.024454	0.047377	0.041852	0.009853	0.085586	0.0	0.018754	0.023335	0.0219	0.04123	0.03477	0.024848	0.03533	0.042762	0.038021	0.028953	0.037105	0.050133	0.014285	0.037641	0.046274	0.033485	0.015143	0.009202	0.00686	0.019351	0.025589	0.01892	0.025691	0.007569	0.031877	0.03608	0.0203	0.011819	0.026945	0.034682	0.03246	0.015326	0.020057	0.012206	0.031368	0.015952	0.007438	0.020739	0.007773	0.020882	0.031843	0.015276	0.024467	0.025862	0.010735	0.018973	0.092128	0.041876	0.036695	0.03379	0.049322	0.037785	0.034263	0.102909	0.063623	0.043252	0.054964	0.051484	0.061134	0.040843	0.052795	0.046997	0.049771	0.062827	0.046943	0.048159	0.047286	0.036638	0.054945	0.03912	0.021309	0.003808	0.01556	0.013028	0.011101	0.00298	0.030484	0.016531	0.004298	0.025412	0.025663	0.03857	0.012436	0.020698	0.028523	0.02518	0.023536	0.0275	0.013182	0.039929	0.017793	0.020788	0.02062	0.014936	0.039151	0.019873	0.019464	0.022325	0.035561	0.035565	0.039914	0.055211	0.022419	0.044505	0.016279	0.01625	0.027083	0.033478	0.024973	0.033731	0.064487	0.042394	0.01783	0.02935	0.036769	0.068349	0.028656	0.024037	0.043236	0.033192	0.020876	0.070924	0.021007	0.015954	0.026656	0.011542	0.017705	0.034984	0.025404	0.026971	0.065634	0.008234	0.08112	0.014696	0.037101	0.024102	0.034886	0.03033	0.00693	0.039906	0.076239	0.010566	0.00231	0.031311	0.086255	0.096913	0.045111	0.06988	0.010419	0.017115	0.011371	0.00979	0.009562	0.010358	0.014425	0.010203	0.005632	0.013011	0.004343	0.009643	0.008724	0.013337	0.009899	0.005564	0.032235	0.00559	0.009716	0.038938	0.001913	0.011547	0.006886	0.008484	0.001538	0.006372	0.002962	0.008375	0.006299	0.004719	0.003665	0.006343	0.008962	0.023385	0.00812	0.011233	0.001932	0.008187	0.06659	0.071245	0.068332	0.076853	0.039914	0.062368	0.040413	0.072662	0.03089	0.099135	0.104961	0.0	0.039675	0.060379	0.071201	0.046939	0.072872	0.038656	0.08139	0.051851	0.053309	0.036199	0.026611	0.043065	0.0	0.005907	0.005476	0.00283	0.0	0.008965	0.00673	0.005081	0.001905	0.004226	0.012167	0.0	0.001702	0.011379	0.002744	0.001592	0.006733	0.011266	0.0	0.005755	0.007744	0.002126	0.0	0.009542	0.003977	0.004151	0.008359	0.006957	0.005011	0.012818	0.014844	0.010351	0.009758	0.008736	0.021643	0.004681	0.008399	0.010432	0.014367	0.006435	0.002962	0.003176	0.017114	0.015168	0.012153	0.009107	0.018573	0.017376	0.003834	0.005967	0.0	0.005432	0.012025	0.0	0.0	0.006753	0.003772	0.004231	0.015665	0.004621	0.004962	0.006072	0.009336	0.015969	0.005831	0.011598	0.0112	0.007317	0.033509	0.00904	0.002176	0.006798	0.007389	0.024232	0.0198	0.017501	0.011755	0.027376	0.030162	0.017454	0.025087	0.023154	0.022666	0.028064	0.008076	0.026276	0.015476	0.023253	0.037021	0.025883	0.039242	0.030026	0.024877	0.026034	0.023897	0.007939	0.033078	0.042353	0.037242	0.043886	0.0	0.029197	0.025398	0.018051	0.03621	0.016147	0.027764	0.023747	0.016265	0.01761	0.029762	0.01578	0.006682	0.006432	0.009061	0.001562	0.00526	0.00684	0.010626	0.007245	0.013209	0.011973	0.0	0.0	0.018647	0.008205	0.003849	0.0	0.011925	0.0	0.027401	0.004484	0.005206	0.004559	0.004622	0.008884	0.022741	0.010736	0.012574	0.026189	0.00424	0.017335
16167	ENSMUSG00000085584	Rtl9	0.0	0.002421	0.0	0.0	0.0	0.0	0.0	0.0	0.0	0.0	0.003734	0.0	0.0	0.0	0.0	0.0	0.0	0.0	0.0	0.0	0.0	0.0	0.0	0.0	0.0	0.0	0.0	0.0	0.0	0.0	0.0	0.0	0.0	0.0	0.0	0.0	0.0	0.0	0.0	0.0	0.0	0.0	0.0	0.0	0.0	0.0	0.0	0.0	0.007099	0.0	0.0	0.0	0.0	0.0	0.0	0.0	0.0	0.0	0.0	0.0	0.013895	0.0	0.0	0.0	0.0	0.0	0.0	0.0	0.0	0.0	0.0	0.005844	0.0	0.0	0.0	0.020657	0.0	0.0	0.0	0.006439	0.0	0.0	0.0	0.0	0.0	0.0	0.0	0.012913	0.0	0.0	0.0	0.0	0.0	0.0	0.0	0.0	0.0	0.0	0.0	0.0	0.0	0.0	0.0	0.0	0.0	0.0	0.002848	0.0	0.0	0.0	0.0	0.0	0.0	0.0	0.0	0.0	0.0	0.0	0.0	0.0	0.0	0.0	0.0	0.0	0.0	0.0	0.0	0.0	0.0	0.0	0.0	0.0	0.0	0.0	0.0	0.0	0.0	0.0	0.0	0.0	0.0	0.0	0.0	0.0	0.0	0.0	0.0	0.0	0.0	0.0	0.0	0.0	0.0	0.0	0.0	0.0	0.015505	0.0	0.0	0.0	0.0	0.0	0.0	0.0	0.0	0.0	0.0	0.0	0.0	0.0	0.008994	0.0	0.0	0.0	0.007631	0.0	0.0	0.0	0.0	0.016989	0.0	0.0	0.0	0.0	0.0	0.0	0.0	0.0	0.0	0.0	0.0	0.0	0.0	0.0	0.0	0.0	0.0	0.0	0.0	0.0	0.0	0.0	0.0	0.0	0.0	0.0	0.0	0.0	0.0	0.0	0.0	0.0	0.0	0.0	0.0	0.0	0.0	0.0	0.0	0.0	0.0	0.0	0.0	0.0	0.0	0.0	0.0	0.0	0.0	0.0	0.0	0.0	0.0	0.0	0.0	0.0	0.0	0.0	0.0	0.0	0.0	0.0	0.0	0.0	0.0	0.0	0.0	0.0	0.0	0.0	0.0	0.0	0.0	0.0	0.0	0.0	0.0	0.0	0.0	0.0	0.0	0.0	0.0	0.0	0.0	0.0	0.0	0.0	0.0	0.0	0.0	0.0	0.0	0.0	0.0	0.0	0.0	0.0	0.0	0.003454	0.0	0.0	0.0	0.0	0.0	0.0	0.0	0.0	0.0	0.0	0.0	0.0	0.0	0.0	0.0	0.0	0.0	0.0	0.0	0.0	0.0	0.0	0.0	0.0	0.0	0.0	0.007922	0.0	0.0	0.0	0.0	0.0	0.0	0.0	0.0	0.0	0.0	0.028869	0.0	0.0	0.0	0.0	0.0	0.0	0.0	0.0	0.0	0.0	0.0	0.0	0.0	0.0	0.0	0.0	0.0	0.0	0.0	0.0	0.0	0.0	0.0	0.0	0.0	0.0	0.0	0.0	0.0	0.0	0.0	0.0	0.0	0.0	0.0	0.0	0.0	0.0	0.0	0.0	0.0	0.0	0.0	0.0	0.0	0.0	0.0	0.0	0.0	0.0	0.0	0.0	0.0	0.0	0.0	0.0	0.0	0.0	0.0	0.0	0.0	0.0	0.0	0.0	0.0	0.0	0.0	0.0	0.0	0.0	0.0	0.0	0.0	0.0	0.0	0.0	0.0	0.0	0.0	0.0	0.0	0.0	0.01042	0.0	0.0	0.0	0.0	0.005803	0.0	0.0	0.0	0.0	0.0	0.0	0.0	0.0	0.0	0.0	0.0	0.0	0.007335	0.0	0.0	0.0	0.0	0.0	0.0	0.0	0.0	0.0	0.0	0.0	0.0	0.0	0.0	0.0	0.0	0.0	0.0	0.0	0.0	0.0	0.0	0.0	0.0	0.0	0.0	0.0	0.0	0.0	0.0	0.0	0.0	0.0	0.0	0.0	0.0	0.0	0.0	0.0	0.003914	0.0	0.0	0.0	0.0	0.0	0.0	0.0	0.0	0.0	0.0	0.0	0.009727	0.0	0.0	0.0	0.0	0.0	0.0	0.0	0.0	0.0	0.0	0.0	0.0	0.0	0.0	0.0	0.0	0.0	0.0	0.0	0.0	0.0	0.0	0.0	0.0	0.0	0.0	0.0	0.0	0.0	0.0	0.0	0.0	0.0	0.0	0.0	0.0	0.0	0.0	0.0	0.004133	0.0	0.0	0.0	0.0	0.0	0.0	0.007808	0.0	0.0	0.0	0.0	0.0	0.0	0.0	0.0	0.0	0.0	0.0	0.0	0.0	0.0	0.0	0.0	0.0	0.0	0.0	0.0	0.014186	0.0	0.0	0.0	0.0	0.0	0.0	0.0	0.0	0.0	0.0	0.0	0.0	0.0	0.0	0.0	0.0	0.002655	0.0	0.0	0.0	0.0	0.0	0.0	0.0	0.004058	0.0	0.0	0.0	0.0	0.0	0.0	0.005088	0.0	0.0	0.0	0.0	0.0	0.0	0.013022	0.0	0.0	0.0	0.0	0.0	0.0	0.0	0.0	0.0	0.0	0.0	0.0	0.0	0.0	0.0	0.0	0.008277	0.0	0.0	0.0	0.0	0.0	0.0	0.0	0.0	0.0	0.0	0.0	0.012532	0.0	0.0	0.0	0.0	0.0	0.0	0.0	0.0	0.0	0.0	0.0	0.0	0.0	0.0	0.0	0.0	0.0	0.0	0.004355	0.0	0.0	0.0	0.0	0.0	0.004602	0.0	0.0	0.0	0.0	0.0	0.0	0.0	0.0	0.0	0.0	0.0	0.0	0.0	0.0	0.0	0.0	0.0	0.0	0.0	0.0	0.0	0.0	0.0	0.0	0.0	0.0	0.0	0.0	0.0	0.0	0.0	0.0	0.0	0.0	0.0	0.0	0.0	0.0	0.0	0.0	0.0	0.0	0.0	0.0	0.0	0.0	0.0	0.0	0.0	0.0	0.0	0.0	0.0	0.0	0.0	0.0	0.0	0.0	0.001325	0.0	0.0	0.0	0.0	0.0	0.0	0.0	0.0	0.0	0.0	0.0	0.0	0.0	0.0	0.0	0.0	0.0	0.0	0.0	0.0	0.0	0.0	0.0	0.0	0.0	0.0	0.0	0.0	0.0	0.0	0.0	0.0	0.0	0.0	0.0	0.0	0.0	0.0	0.0	0.0	0.0	0.0	0.0	0.0	0.0	0.0	0.0	0.0	0.0	0.0	0.0	0.018479	0.0	0.0	0.0	0.0	0.0	0.0	0.0	0.0	0.0	0.0	0.0	0.0	0.0	0.0	0.00886	0.0	0.0	0.0	0.0	0.0	0.0	0.0	0.0	0.0	0.0	0.0	0.0	0.0	0.0	0.0	0.0	0.0	0.0	0.0	0.0	0.0	0.0	0.0	0.0	0.0	0.0	0.0	0.0	0.0	0.0	0.0	0.0	0.0	0.0	0.0	0.0	0.0	0.0	0.0	0.0	0.0	0.0	0.0	0.0	0.0	0.0	0.0
16168	ENSMUSG00000079036	Alkbh1	2.32398	2.38013	2.62268	2.67291	3.52134	2.80253	2.8701	1.8367	2.08393	4.5714	2.12254	3.02544	5.36992	4.91683	4.60497	3.8701	4.17546	4.87566	3.80644	4.50377	3.63384	3.90203	3.39394	5.60729	5.14819	3.85538	4.64817	4.82011	3.10964	6.74191	3.32888	4.39283	3.08513	5.57988	3.44851	4.90305	6.85776	3.00504	3.70527	1.20117	3.85433	5.64765	6.35506	4.98271	5.98488	3.60358	3.67986	2.94314	3.55751	3.99328	4.78807	3.46982	4.42273	3.5763	4.29232	5.0451	3.50213	2.16808	3.46532	3.43532	4.56968	4.11029	3.78014	4.28582	5.43461	4.22138	3.65387	2.81278	3.71998	4.08298	4.02347	4.81389	3.6115	4.04705	3.96246	4.58635	3.443	3.31938	3.73638	3.09488	5.0094	3.707	5.62423	3.54716	3.00831	7.36277	4.58035	3.3666	3.77822	5.65029	4.29208	2.62199	4.43058	3.65216	2.91569	3.08662	2.96616	2.01759	3.82924	2.93525	3.79114	3.42148	3.53469	2.57692	2.68257	3.37994	2.89777	2.67506	2.77646	3.15473	3.01171	3.72661	2.18478	3.14088	2.30873	3.66494	2.70016	2.15318	3.31321	2.42661	3.1503	2.94697	3.64636	5.30217	1.96482	2.70892	3.02044	2.77465	4.25551	3.14264	1.97853	2.64294	2.91204	2.93276	2.6593	2.87717	2.68193	4.30841	2.84139	2.24124	4.43853	3.99175	3.92355	5.05469	4.11076	4.86754	4.80791	3.94338	3.37585	5.31	2.57185	2.98103	4.01376	1.46273	5.00267	2.29894	2.2656	2.68707	3.0703	5.02508	3.9891	5.48083	5.25334	3.06457	4.37849	3.36579	3.30615	4.10559	5.3692	4.12358	2.91442	5.77651	5.34079	4.30504	5.92175	5.62687	4.66638	4.23947	3.57706	4.88935	3.74581	5.33715	3.39275	3.76385	3.44545	3.9408	3.60991	3.72511	3.94622	5.78521	4.27959	4.77789	2.64326	3.31518	2.7273	2.34416	2.40857	3.6721	2.73507	3.12909	2.85794	4.52343	4.45514	3.39966	3.03824	3.6289	0.814127	0.706177	0.462099	1.48079	0.454679	0.362348	0.760001	0.155758	0.97944	0.449182	1.08137	0.640011	0.379291	0.353056	1.53939	1.60435	0.983182	0.732549	3.16544	4.0689	2.89613	1.90298	5.77757	4.8099	2.58749	4.03318	5.09657	4.1738	2.89048	5.01348	3.45448	2.87499	3.04597	2.75537	3.52893	4.26111	4.18462	2.77349	4.10172	4.0886	3.18319	2.26403	4.14606	3.84066	7.37453	5.80412	4.62018	3.19364	4.2176	4.08926	4.78164	6.57425	3.60111	4.31717	5.65231	5.00243	4.2171	5.47689	4.71328	6.49249	4.93117	4.39944	7.90416	3.93984	7.53839	3.84899	4.38437	6.85736	4.56102	3.93599	4.20921	2.18278	1.85285	1.85231	1.16209	2.08066	0.889599	1.40647	0.957053	1.18397	1.16906	1.70793	0.937236	2.10469	0.895412	1.46151	0.978852	1.22763	2.52056	2.02054	1.87591	0.497319	1.53536	2.33853	1.91339	1.25611	2.37911	1.93832	2.60859	1.89913	1.85893	3.11133	0.74512	1.70996	2.63025	1.70631	2.26175	2.20065	4.36621	2.90109	3.08166	2.23484	1.1804	3.17259	1.94964	6.39429	3.23022	2.52058	4.76763	3.47794	8.6319	5.60124	5.64558	5.25038	4.73457	5.39413	4.24166	3.88954	4.03472	4.86331	3.52426	7.27918	3.01242	4.97138	6.25034	4.51063	3.69498	5.43993	4.8859	1.77017	3.84071	3.39296	2.75925	4.0146	3.05271	2.09499	2.51374	3.85751	2.6471	2.11124	3.04715	3.30957	6.1656	3.48056	4.15948	3.09433	4.6208	3.1045	3.87078	2.43693	2.71617	2.46386	4.99577	4.2348	3.37876	2.4299	3.48085	2.68459	1.95816	2.8545	2.96601	2.85866	3.3765	3.48607	3.39299	3.50983	3.68797	2.79056	3.35953	3.53369	3.12622	3.18738	3.21573	3.29565	4.59378	3.04965	2.93707	3.8531	3.31415	2.77601	3.8329	3.45358	2.49369	3.34376	3.52889	3.0432	3.02133	3.27306	2.59012	3.62619	2.66587	3.16473	3.24987	3.15907	2.85127	2.49655	2.5494	3.8621	4.31938	3.08595	3.8936	4.0702	3.21074	2.31036	5.16277	2.08824	3.38531	5.3507	2.71611	3.22006	2.95667	2.34627	5.07192	3.49995	2.71599	4.55899	3.18811	4.44582	2.69861	4.91314	3.63761	2.5327	3.70905	4.16267	5.82014	4.82225	3.94643	5.72	3.424	3.87275	2.45583	4.72052	2.35381	2.23626	5.4401	4.12634	4.54486	4.53609	4.09804	2.83106	4.32451	4.2003	3.31221	3.9254	4.77571	5.23435	2.3544	3.79632	5.58451	4.63408	3.19304	4.8224	5.13438	3.1463	5.74359	5.98289	3.64718	6.20709	5.6574	2.91085	2.8617	3.59728	2.32299	3.14533	3.35657	3.00066	2.48377	3.14782	2.67725	2.69687	3.76225	3.23087	2.78748	2.55798	3.749	3.66961	2.96245	3.36986	5.24507	3.08071	2.70915	2.41888	2.54444	2.58918	4.74783	2.08967	4.57311	2.7885	3.35154	2.76021	3.83429	3.79079	2.87463	3.18255	3.28799	3.03058	2.86469	2.3797	5.08743	2.96945	2.66395	3.12493	3.38068	3.20935	2.43591	3.13204	2.45464	4.64838	4.99066	6.57709	4.27415	4.84762	2.94342	6.13836	5.7206	5.2134	6.02443	2.88325	3.8174	4.38359	4.20689	2.82482	2.51763	4.90833	2.28578	2.87756	2.42805	4.06825	3.86692	2.65065	3.63959	5.04963	2.0446	1.62406	1.54976	3.82075	1.56866	2.30812	2.30579	1.51504	3.71346	2.92814	1.80884	2.39916	2.41941	2.26694	1.47512	3.82548	2.5629	2.23836	1.55767	2.43097	2.23759	1.34641	1.54568	4.16491	1.3467	0.943117	2.69676	2.18681	2.66095	1.80075	4.47828	4.21365	6.23096	4.99374	6.54806	7.18779	6.4625	6.18843	3.61259	5.39162	4.78298	6.20893	4.91422	6.95341	5.28106	5.0356	4.1916	4.55269	7.94283	5.58613	6.7079	8.027	6.91511	4.69496	6.65267	1.34632	3.34973	3.09632	2.84928	2.21026	3.40536	4.66522	2.35371	4.84188	4.05386	2.50822	3.41606	2.1578	1.4842	3.00484	3.77145	3.60814	3.57303	2.97123	3.30761	3.92009	4.00973	3.38461	3.15906	3.03511	1.98694	2.32923	4.44465	3.87726	2.12903	4.35823	3.39507	2.27313	2.51424	1.31592	1.2708	4.48158	5.34989	4.52802	5.74778	3.8656	4.60856	3.52691	3.71453	4.06006	4.29297	6.28482	0.0	4.10375	3.81162	3.54632	4.65633	5.58009	5.837	5.63232	6.38439	3.77642	3.42814	3.67025	4.62828	3.97276	3.65391	1.3094	1.50441	2.63577	2.90339	2.35346	2.32297	1.74872	2.2002	2.57607	3.33566	3.264	3.1406	2.50055	0.910143	3.30966	4.35493	4.5688	2.90145	1.16699	2.42978	3.07198	1.22261	0.589207	0.981434	0.640174	1.13759	0.537333	2.95355	6.88264	2.86344	5.0485	3.57889	4.10515	2.58286	2.97011	2.61693	3.9063	3.77262	3.71815	4.63817	3.6094	3.17439	3.11123	4.7032	3.27552	0.891879	0.508572	0.874674	0.564932	0.612283	0.239808	1.16089	0.46842	0.412339	0.678644	0.485921	0.513388	1.09884	1.16472	0.282016	0.734117	0.537148	0.639532	2.56222	3.54665	2.58996	2.33587	2.31388	1.43066	1.87477	1.51495	1.92314	1.38099	1.93695	0.542962	3.84963	4.39743	3.93338	2.9802	4.7067	5.18982	4.02954	5.11436	4.46583	3.69027	5.5208	3.66221	4.27311	3.86252	3.33928	3.51837	5.09449	4.50002	4.32923	4.56702	5.31294	5.14424	5.42547	5.04756	4.8425	6.48358	4.72946	3.83977	4.30412	6.7025	4.91095	4.9773	5.8408	3.73389	4.42987	2.27343	1.42666	1.76472	2.77278	2.34958	3.15074	2.30464	1.53006	1.41716	3.15402	1.29631	2.98387	1.85519	1.14515	1.89608	1.69701	1.66496	1.47535	1.96698	3.13246	1.80874	2.23138	1.52741	1.9296	2.6659	1.3136	1.45693	2.54747	1.10179	0.992039
16169	ENSMUST00000137350		0.0	0.0	0.0	0.0	0.0	0.0	0.0	0.0	0.0	0.0	0.0	0.0	0.0	0.0	0.0	0.0	0.0	0.0	0.0	0.0	0.0	0.0	0.0	0.0	0.0	0.0	0.0	0.0	0.0	0.0	0.0	0.0	0.0	0.0	0.0	0.0	0.0	0.0	0.0	0.0	0.0	0.0	0.0	0.0	0.0	0.0	0.0	0.0	0.0	0.0	0.0	0.0	0.0	0.0	0.0	0.0	0.0	0.0	0.0	0.0	0.0	0.0	0.0	0.0	0.0	0.0	0.0	0.0	0.0	0.0	0.0	0.0	0.0	0.0	0.0	0.0	0.0	0.0	0.0	0.0	0.0	0.0	0.0	0.0	0.0	0.0	0.0	0.0	0.0	0.0	0.0	0.0	0.0	0.0	0.0	0.0	0.0	0.0	0.0	0.0	0.0	0.0	0.0	0.0	0.0	0.0	0.0	0.0	0.0	0.0	0.0	0.0	0.0	0.0	0.0	0.0	0.0	0.0	0.0	0.0	0.0	0.0	0.0	0.0	0.0	0.0	0.0	0.0	0.0	0.0	0.0	0.0	0.0	0.0	0.0	0.0	0.0	0.0	0.0	0.0	0.0	0.0	0.0	0.0	0.0	0.0	0.0	0.0	0.0	0.0	0.0	0.0	0.0	0.0	0.0	0.0	0.0	0.0	0.0	0.0	0.0	0.0	0.0	0.0	0.0	0.0	0.0	0.0	0.0	0.0	0.0	0.0	0.0	0.0	0.0	0.0	0.0	0.0	0.0	0.0	0.0	0.0	0.0	0.0	0.0	0.0	0.0	0.0	0.0	0.0	0.0	0.0	0.0	0.0	0.0	0.0	0.0	0.0	0.0	0.0	0.0	0.0	0.0	0.066324	0.0	0.0	0.0	0.0	0.0	0.0	0.0	0.0	0.0	0.0	0.0	0.0	0.0	0.0	0.0	0.0	0.0	0.0	0.0	0.0	0.0	0.0	0.0	0.0	0.0	0.0	0.0	0.0	0.0	0.0	0.0	0.0	0.0	0.0	0.0	0.0	0.0	0.0	0.0	0.0	0.0	0.0	0.0	0.0	0.0	0.0	0.0	0.0	0.0	0.0	0.0	0.0	0.0	0.0	0.0	0.0	0.0	0.0	0.0	0.0	0.0	0.0	0.0	0.0	0.0	0.0	0.0	0.0	0.0	0.0	0.0	0.0	0.0	0.0	0.0	0.0	0.0	0.0	0.0	0.0	0.0	0.0	0.0	0.0	0.0	0.0	0.0	0.0	0.0	0.0	0.0	0.0	0.0	0.0	0.053537	0.0	0.0	0.050504	0.0	0.0	0.0	0.0	0.0	0.0	0.0	0.0	0.0	0.0	0.0	0.0	0.0	0.0	0.0	0.0	0.0	0.0	0.0	0.0	0.0	0.0	0.0	0.0	0.0	0.0	0.0	0.0	0.0	0.0	0.0	0.0	0.0	0.0	0.0	0.0	0.0	0.0	0.0	0.0	0.0	0.0	0.0	0.0	0.0	0.0	0.0	0.0	0.0	0.0	0.0	0.0	0.0	0.0	0.0	0.0	0.0	0.0	0.0	0.0	0.0	0.0	0.0	0.0	0.0	0.0	0.0	0.0	0.0	0.0	0.0	0.0	0.0	0.0	0.0	0.0	0.0	0.0	0.0	0.0	0.0	0.0	0.0	0.0	0.0	0.0	0.0	0.0	0.0	0.0	0.0	0.0	0.0	0.0	0.0	0.0	0.0	0.0	0.0	0.0	0.0	0.0	0.0	0.0	0.0	0.0	0.0	0.0	0.0	0.0	0.0	0.0	0.0	0.0	0.0	0.0	0.0	0.0	0.0	0.0	0.0	0.0	0.0	0.0	0.0	0.0	0.0	0.0	0.0	0.0	0.0	0.0	0.0	0.0	0.0	0.0	0.0	0.0	0.0	0.0	0.0	0.0	0.0	0.0	0.0	0.0	0.0	0.0	0.0	0.0	0.0	0.0	0.0	0.0	0.0	0.0	0.0	0.0	0.0	0.026814	0.0	0.0	0.0	0.0	0.0	0.0	0.0	0.0	0.0	0.0	0.0	0.0	0.0	0.0	0.0	0.0	0.0	0.0	0.0	0.0	0.0	0.0	0.0	0.0	0.0	0.0	0.0	0.0	0.0	0.0	0.0	0.0	0.0	0.0	0.0	0.0	0.0	0.0	0.0	0.0	0.0	0.0	0.0	0.0	0.0	0.0	0.0	0.0	0.0	0.0	0.0	0.0	0.0	0.0	0.0	0.0	0.0	0.0	0.0	0.0	0.0	0.0	0.0	0.0	0.0	0.0	0.0	0.0	0.0	0.0	0.0	0.0	0.0	0.0	0.0	0.0	0.0	0.0	0.0	0.0	0.0	0.0	0.0	0.0	0.0	0.0	0.0	0.0	0.0	0.0	0.0	0.0	0.0	0.0	0.0	0.0	0.0	0.0	0.0	0.0	0.0	0.0	0.0	0.0	0.0	0.0	0.0	0.0	0.0	0.0	0.0	0.0	0.0	0.0	0.0	0.022262	0.0	0.0	0.0	0.0	0.0	0.0	0.0	0.0	0.0	0.0	0.0	0.0	0.0	0.0	0.0	0.0	0.0	0.0	0.0	0.0	0.0	0.0	0.0	0.0	0.0	0.0	0.0	0.0	0.0	0.0	0.0	0.0	0.0	0.0	0.0	0.0	0.0	0.0	0.0	0.0	0.0	0.0	0.0	0.0	0.0	0.0	0.0	0.0	0.0	0.0	0.0	0.0	0.0	0.0	0.0	0.0	0.0	0.0	0.0	0.0	0.0	0.0	0.0	0.0	0.0	0.0	0.0	0.0	0.0	0.0	0.0	0.0	0.0	0.0	0.0	0.0	0.0	0.0	0.0	0.0	0.0	0.0	0.0	0.0	0.0	0.0	0.0	0.0	0.0	0.0	0.0	0.0	0.0	0.0	0.0	0.0	0.0	0.0	0.0	0.0	0.0	0.0	0.0	0.0	0.0	0.0	0.0	0.0	0.0	0.0	0.0	0.0	0.0	0.0	0.0	0.0	0.0	0.0	0.0	0.0	0.0	0.0	0.0	0.0	0.0	0.0	0.0	0.0	0.0	0.0	0.0	0.0	0.0	0.0	0.0	0.0	0.0	0.0	0.0	0.0	0.0	0.0	0.0	0.0	0.0	0.0	0.0	0.0	0.0	0.0	0.0	0.0	0.0	0.0	0.0	0.0	0.0	0.0	0.0	0.0	0.0	0.0	0.0	0.0	0.0	0.0	0.0	0.0	0.0	0.0	0.0	0.0	0.0	0.0	0.0	0.0	0.0	0.0	0.0	0.0	0.0	0.0	0.0	0.0	0.0	0.0	0.0	0.0	0.0	0.0	0.0	0.0	0.0	0.0	0.0	0.0	0.0	0.0	0.0	0.0	0.0	0.0	0.0	0.0	0.0	0.0	0.0	0.0	0.0	0.0	0.0	0.0	0.0	0.0	0.0	0.0	0.0	0.0	0.0	0.0	0.0	0.0	0.0	0.0	0.0	0.0	0.0
16170	ENSMUSG00000054746	Abca15	0.0	0.0	0.0	0.0	0.0	0.0	0.0	0.0	0.002238	0.0	0.001104	0.0	0.0	0.0	0.0	0.0	0.0	0.0	0.0	0.0	0.0	0.0	0.005069	0.0	0.0	0.0	0.0	0.0	0.0	0.0	0.0	0.0	0.0	0.0	0.0	0.0	0.0	0.0	0.0	0.0	0.0	0.0	0.0	0.0	0.0	0.0	0.005426	0.0	0.0	0.0	0.0	0.0	0.0	0.005157	0.0	0.0	0.005245	0.0	0.009713	0.0	0.0	0.0	0.0	0.0	0.0	0.0	0.0	0.0	0.0	0.0	0.0	0.0	0.0	0.0	0.0	0.0	0.0	0.0	0.0	0.0	0.0	0.0	0.0	0.0	0.0	0.0	0.0	0.0	0.0	0.0	0.006715	0.0	0.0	0.0	0.0	0.0	0.0	0.0	0.0	0.0	0.0	0.0	0.0	0.0	0.0	0.0	0.0	0.0	0.0	0.0	0.0	0.0	0.0	0.0	0.0	0.0	0.0	0.0	0.0	0.0	0.0	0.0	0.0	0.0	0.0	0.0	0.0	0.0	0.0	0.0	0.0	0.0	0.0	0.0	0.0	0.0	0.0	0.0	0.0	0.0	0.0	0.0	0.0	0.0	0.0	0.0	0.0	0.0	0.0	0.0	0.0	0.008863	0.0	0.0	0.0	0.0	0.0	0.0	0.0	0.0	0.0	0.0	0.0	0.0	0.0	0.0	0.0	0.0	0.0	0.0	0.0	0.0	0.0	0.0	0.0	0.0	0.0	0.0	0.0	0.0	0.0	0.0	0.0	0.0	0.0	0.0	0.0	0.0	0.0	0.0	0.0	0.0	0.0	0.0	0.0	0.0	0.0	0.0	0.0	0.0	0.0	0.0	0.0	0.0	0.0	0.0	0.0	0.0	0.0	0.0	0.0	0.0	0.0	0.0	0.0	0.0	0.0	0.0	0.0	0.0	0.0	0.0	0.0	0.0	0.0	0.0	0.0	0.0	0.0	0.0	0.0	0.0	0.0	0.014125	0.0	0.0	0.0	0.0	0.0	0.0	0.0	0.0	0.0	0.004216	0.00682	0.0	0.0	0.0	0.0	0.0	0.005684	0.0	0.0	0.0	0.0	0.0	0.0	0.0	0.0	0.004727	0.0	0.0	0.0	0.0	0.0	0.0	0.0	0.0	0.0	0.0	0.0	0.0	0.0	0.0	0.0	0.0	0.0	0.0	0.0	0.0	0.0	0.0	0.0	0.0	0.0	0.0	0.0	0.0	0.0	0.0	0.0	0.0	0.0	0.0	0.0	0.0	0.0	0.0	0.0	0.0	0.0	0.0	0.0	0.0	0.0	0.0	0.0	0.0	0.0	0.0	0.0	0.0	0.0	0.0	0.0	0.0	0.0	0.0	0.0	0.0	0.0	0.0	0.0	0.0	0.022083	0.0	0.0	0.0	0.0	0.0	0.0	0.0	0.0	0.0	0.0	0.0	0.0	0.0	0.0	0.0	0.0	0.0	0.0	0.0	0.0	0.0	0.0	0.0	0.0	0.0	0.0	0.0	0.0	0.0	0.0	0.0	0.0	0.0	0.0	0.0	0.0	0.0	0.0	0.001191	0.0	0.0	0.0	0.0	0.0	0.0	0.0	0.0	0.0	0.0	0.0	0.0	0.012474	0.0	0.025508	0.0	0.0	0.0	0.0	0.0	0.0	0.0	0.0	0.0	0.0	0.0	0.0	0.0	0.0	0.005559	0.0	0.0	0.0	0.0	0.0	0.0	0.0	0.006703	0.0	0.0	0.015285	0.0	0.0	0.0	0.0	0.0	0.0	0.0	0.0	0.0	0.0	0.0	0.0	0.0	0.0	0.0	0.0	0.0	0.0	0.0	0.0	0.0	0.0	0.0	0.0	0.0	0.0	0.0	0.0	0.0	0.0	0.0	0.0	0.0	0.0	0.0	0.0	0.0	0.0	0.0	0.0	0.0	0.0	0.0	0.02686	0.0	0.03172	0.0	0.030939	0.0	0.0	0.0	0.0	0.0	0.0	0.0	0.0	0.0	0.0	0.0	0.0	0.0	0.0	0.0	0.0	0.008451	0.0	0.0	0.0	0.0	0.0	0.0	0.0	0.0	0.0	0.0	0.0	0.002736	0.0	0.0	0.0	0.0	0.0	0.0	0.0	0.0	0.0	0.0	0.0	0.0	0.0	0.0	0.0	0.0	0.0	0.0	0.0	0.0	0.0	0.0	0.0	0.0	0.0	0.0	0.0	0.0	0.0	0.0	0.0	0.005142	0.0	0.0	0.0	0.0	0.0	0.0	0.0	0.0	0.0	0.0	0.0	0.0	0.0	0.0	0.0	0.0	0.0	0.0	0.0	0.0	0.0	0.0	0.0	0.0	0.0	0.0	0.0	0.0	0.004253	0.0	0.0	0.0	0.0	0.0	0.0	0.0	0.0	0.0	0.0	0.0	0.0	0.0	0.0	0.0	0.0	0.0	0.0	0.0	0.0	0.0	0.0	0.0	0.0	0.002652	0.0	0.0	0.0	0.0	0.0	0.0	0.0	0.0	0.0	0.003603	0.0	0.0	0.0	0.0	0.0	0.0	0.0	0.0	0.0	0.0	0.0	0.0	0.0	0.0	0.0	0.0	0.0	0.0	0.0	0.010105	0.0	0.0	0.0	0.0	0.0	0.0	0.0	0.0	0.0	0.0	0.0	0.0	0.004518	0.0	0.0	0.0	0.0	0.0	0.0	0.0	0.009828	0.0	0.0	0.0	0.0	0.0	0.0	0.0	0.0	0.014549	0.0	0.0	0.0	0.0	0.0	0.006082	0.0	0.0	0.0	0.0	0.0	0.0	0.0	0.0	0.0	0.0	0.0	0.0	0.0	0.005541	0.0	0.0	0.0	0.0	0.005202	0.0	0.0	0.0	0.0	0.0	0.0	0.0	0.0	0.0	0.004337	0.0	0.0	0.0	0.0	0.0	0.0	0.0	0.0	0.0	0.0	0.0	0.0	0.0	0.0	0.0	0.0	0.0	0.0	0.0	0.004676	0.0	0.0	0.0	0.0	0.002112	0.0	0.002616	0.001443	0.0	0.004238	0.0	0.0	0.0	0.0	0.0	0.0	0.0	0.0	0.0	0.0	0.0	0.0	0.0	0.0	0.0	0.0	0.0	0.0	0.0	0.0	0.0	0.0	0.0	0.0	0.0	0.0	0.0	0.0	0.0	0.0	0.0	0.0	0.0	0.0	0.0	0.0	0.0	0.0	0.0	0.0	0.0	0.0	0.0	0.0	0.0	0.0	0.0	0.0	0.0	0.0	0.0	0.0	0.0	0.0	0.0	0.0	0.0	0.004906	0.014542	0.0	0.0	0.0	0.0	0.0	0.0	0.0	0.0	0.0	0.0	0.0	0.0	0.0	0.0	0.0	0.0	0.0	0.0	0.0	0.0	0.0	0.0	0.0	0.0	0.0	0.0	0.0	0.0	0.0	0.0	0.0	0.0	0.0	0.0	0.0	0.0	0.0	0.0	0.0	0.0	0.0	0.0	0.0	0.0	0.0	0.0	0.0	0.0	0.0	0.0	0.0	0.0	0.0
16171	ENSMUSG00000043310	Olfr571	0.0	0.0	0.0	0.0	0.0	0.0	0.0	0.0	0.0	0.0	0.0	0.0	0.0	0.0	0.0	0.0	0.0	0.0	0.0	0.0	0.0	0.0	0.0	0.0	0.0	0.0	0.0	0.0	0.0	0.0	0.0	0.0	0.0	0.0	0.0	0.0	0.0	0.0	0.0	0.0	0.0	0.0	0.0	0.0	0.0	0.0	0.0	0.0	0.0	0.0	0.0	0.0	0.0	0.0	0.0	0.0	0.0	0.0	0.0	0.0	0.0	0.0	0.0	0.0	0.0	0.0	0.0	0.0	0.0	0.0	0.0	0.0	0.0	0.0	0.0	0.0	0.0	0.0	0.0	0.0	0.0	0.0	0.0	0.0	0.0	0.0	0.0	0.0	0.0	0.0	0.0	0.0	0.0	0.0	0.0	0.0	0.0	0.0	0.0	0.0	0.0	0.0	0.0	0.0	0.0	0.0	0.0	0.0	0.0	0.0	0.0	0.0	0.0	0.0	0.0	0.0	0.0	0.0	0.0	0.0	0.0	0.0	0.0	0.0	0.0	0.0	0.0	0.0	0.0	0.0	0.0	0.0	0.0	0.0	0.0	0.0	0.0	0.0	0.0	0.0	0.0	0.0	0.0	0.0	0.0	0.0	0.0	0.0	0.0	0.0	0.0	0.0	0.0	0.0	0.0	0.0	0.0	0.0	0.0	0.0	0.0	0.0	0.0	0.0	0.0	0.0	0.0	0.0	0.0	0.0	0.0	0.0	0.0	0.0	0.0	0.0	0.0	0.0	0.0	0.0	0.0	0.0	0.0	0.0	0.0	0.0	0.0	0.0	0.0	0.0	0.0	0.0	0.0	0.0	0.0	0.0	0.0	0.0	0.0	0.0	0.0	0.0	0.0	0.0	0.0	0.0	0.0	0.0	0.0	0.0	0.0	0.0	0.0	0.0	0.0	0.0	0.0	0.0	0.0	0.0	0.0	0.0	0.0	0.0	0.0	0.0	0.0	0.0	0.0	0.0	0.0	0.0	0.0	0.0	0.0	0.0	0.0	0.0	0.0	0.0	0.0	0.0	0.0	0.0	0.0	0.0	0.0	0.0	0.0	0.0	0.0	0.0	0.0	0.0	0.0	0.0	0.0	0.0	0.0	0.0	0.0	0.0	0.0	0.0	0.0	0.0	0.0	0.0	0.0	0.0	0.0	0.0	0.0	0.0	0.0	0.0	0.0	0.0	0.0	0.0	0.0	0.0	0.0	0.0	0.0	0.0	0.0	0.0	0.0	0.0	0.0	0.0	0.0	0.0	0.0	0.0	0.0	0.0	0.0	0.0	0.0	0.0	0.0	0.0	0.0	0.0	0.0	0.0	0.0	0.0	0.0	0.0	0.0	0.0	0.0	0.0	0.0	0.0	0.0	0.0	0.0	0.0	0.0	0.0	0.0	0.0	0.0	0.0	0.0	0.0	0.0	0.0	0.0	0.0	0.0	0.0	0.0	0.0	0.0	0.0	0.0	0.0	0.0	0.0	0.0	0.0	0.0	0.0	0.0	0.0	0.0	0.0	0.0	0.0	0.0	0.0	0.0	0.0	0.0	0.0	0.0	0.0	0.0	0.0	0.0	0.0	0.0	0.0	0.0	0.0	0.0	0.0	0.0	0.0	0.0	0.0	0.0	0.0	0.0	0.0	0.0	0.0	0.0	0.0	0.0	0.0	0.0	0.0	0.0	0.0	0.0	0.0	0.0	0.0	0.0	0.0	0.0	0.0	0.0	0.0	0.0	0.0	0.0	0.0	0.0	0.0	0.0	0.0	0.0	0.0	0.0	0.0	0.0	0.0	0.0	0.0	0.0	0.0	0.0	0.0	0.0	0.0	0.0	0.0	0.0	0.0	0.0	0.0	0.0	0.0	0.0	0.0	0.0	0.0	0.0	0.0	0.0	0.0	0.0	0.0	0.0	0.0	0.0	0.0	0.0	0.0	0.0	0.0	0.0	0.0	0.0	0.0	0.0	0.0	0.0	0.0	0.0	0.0	0.0	0.0	0.0	0.0	0.0	0.0	0.0	0.0	0.0	0.0	0.0	0.0	0.0	0.0	0.0	0.0	0.0	0.0	0.0	0.0	0.0	0.0	0.0	0.0	0.0	0.0	0.0	0.0	0.0	0.0	0.0	0.0	0.0	0.0	0.0	0.0	0.0	0.0	0.0	0.0	0.0	0.0	0.0	0.0	0.0	0.0	0.0	0.0	0.0	0.0	0.0	0.0	0.0	0.0	0.0	0.0	0.0	0.0	0.0	0.0	0.0	0.0	0.0	0.0	0.0	0.0	0.0	0.0	0.0	0.0	0.0	0.0	0.0	0.0	0.0	0.0	0.0	0.0	0.0	0.0	0.0	0.0	0.0	0.0	0.0	0.0	0.0	0.0	0.0	0.0	0.0	0.0	0.0	0.0	0.0	0.0	0.0	0.0	0.0	0.0	0.0	0.0	0.0	0.0	0.0	0.0	0.0	0.0	0.0	0.0	0.0	0.0	0.0	0.0	0.0	0.0	0.0	0.0	0.0	0.0	0.0	0.0	0.0	0.0	0.0	0.0	0.0	0.0	0.0	0.0	0.0	0.0	0.0	0.0	0.0	0.0	0.0	0.0	0.0	0.0	0.0	0.0	0.0	0.0	0.0	0.0	0.0	0.0	0.0	0.0	0.0	0.0	0.0	0.0	0.0	0.0	0.0	0.0	0.0	0.0	0.0	0.0	0.0	0.0	0.0	0.0	0.0	0.0	0.0	0.0	0.0	0.0	0.0	0.0	0.0	0.0	0.0	0.0	0.0	0.0	0.0	0.0	0.0	0.0	0.0	0.0	0.0	0.0	0.0	0.0	0.0	0.0	0.0	0.0	0.0	0.0	0.0	0.0	0.0	0.0	0.0	0.0	0.0	0.0	0.0	0.0	0.0	0.0	0.0	0.0	0.0	0.0	0.0	0.0	0.0	0.0	0.0	0.0	0.0	0.0	0.0	0.0	0.0	0.0	0.0	0.0	0.0	0.0	0.0	0.0	0.0	0.010419	0.0	0.0	0.0	0.0	0.0	0.0	0.0	0.0	0.0	0.0	0.0	0.0	0.0	0.0	0.0	0.0	0.0	0.0	0.0	0.0	0.0	0.0	0.0	0.0	0.0	0.0	0.0	0.0	0.0	0.0	0.0	0.0	0.0	0.0	0.0	0.0	0.0	0.0	0.0	0.0	0.0	0.0	0.0	0.0	0.0	0.0	0.0	0.0	0.0	0.0	0.0	0.0	0.0	0.0	0.0	0.0	0.0	0.0	0.0	0.0	0.0	0.0	0.0	0.0	0.0	0.0	0.0	0.0	0.0	0.0	0.0	0.0	0.0	0.0	0.0	0.0	0.0	0.0	0.0	0.0	0.0	0.0	0.0	0.0	0.0	0.0	0.0	0.0	0.0	0.0	0.0	0.0	0.0	0.0	0.0	0.0	0.0	0.0	0.0	0.0	0.0	0.0	0.0	0.0	0.0	0.0	0.0	0.0	0.0	0.0	0.0	0.0	0.0	0.0	0.0
16172	ENSMUSG00000063611	Gm10134	0.523816	0.54558	0.567132	0.0	0.132124	0.301763	0.704505	0.324058	0.134407	0.511538	0.420768	0.0	0.784193	0.535499	0.502216	0.406263	0.338679	0.790894	0.934607	0.563186	0.882214	0.69296	0.749757	0.114546	0.395803	0.720846	0.0	0.423798	0.431019	0.51287	0.619255	0.537632	0.79662	0.409124	0.257309	0.252966	0.416566	0.417277	0.116899	0.122952	0.0	0.0	0.301484	0.407841	0.251961	0.476464	0.115396	0.581358	0.387528	0.0	0.585335	1.19797	0.139933	0.540286	0.227013	0.783166	0.564617	0.076881	0.713414	0.395922	0.298985	0.139434	0.128483	1.21381	0.0	0.521006	0.140113	0.327764	0.370369	0.117856	1.13873	0.239186	0.470615	0.0	0.256556	0.79681	0.67588	0.247029	0.136071	0.486557	1.05432	0.668392	0.141158	0.127832	0.272035	0.509246	0.665273	0.425448	0.258977	0.477127	0.837697	0.540491	0.667858	0.406905	0.313729	0.307144	1.2853	0.139626	0.271453	0.625961	0.58157	0.211618	0.962863	0.737537	0.867836	0.356892	0.61803	0.0	0.167536	0.399673	0.308514	0.5245	0.432366	0.32719	0.483853	0.2422	0.340648	0.305089	0.802345	0.551602	0.609696	0.565897	0.33073	1.3453	0.251759	0.184239	0.146208	0.331005	0.41405	0.396569	0.126811	0.415889	0.317741	0.210273	0.652935	0.508427	0.402382	0.0	0.473292	0.0	0.0	0.0	0.308927	0.0	0.248368	0.0	0.0	0.0	0.739046	0.0	0.0	0.0	2.28644	0.0	0.20836	0.255755	0.206803	0.266591	1.40432	2.93944	1.26714	1.57288	0.807593	0.914612	1.0444	0.886461	0.327754	0.305207	0.684744	1.40718	2.66397	0.850061	0.237373	0.415381	1.03001	2.00944	0.476331	0.913643	0.600676	0.453837	0.893873	0.0	0.0	0.0	0.0	0.0	0.0	0.0	0.0	0.875419	0.0	0.424299	0.0	0.0	0.541093	0.0	0.0	0.0	0.0	0.0	0.0	0.0	0.0	0.0	0.0	0.0	0.0	0.0	0.0	0.0	0.0	0.0	0.0	0.0	0.0	0.0	0.0	0.0	0.0	0.0	0.0	0.0	0.0	0.0	0.0	0.0	0.42044	0.0	0.797602	0.174639	0.297209	0.0	0.0	0.0	0.254121	0.384434	0.0	0.559624	0.0	0.546133	0.0	0.0	0.0	0.376071	0.0	0.734571	0.227759	0.58925	0.260695	0.108245	0.928355	0.443089	0.654035	0.228445	0.914142	0.694099	0.634161	0.679703	0.592668	0.556049	0.0	0.866001	0.548857	0.391229	0.568535	0.530433	0.0	0.464766	0.0	0.938109	0.0	0.464591	0.0	0.0	0.548389	0.0	0.0	0.117846	0.0	0.245789	0.182125	0.0	0.392132	0.267441	0.395436	0.044779	0.260841	0.0	0.084477	0.0	0.067843	0.091865	0.081059	0.0	0.108234	0.218433	0.0	0.0	0.060536	0.205055	0.068435	0.059228	0.129063	0.0	0.0	0.075303	0.070312	0.112872	0.126402	1.05524	0.547835	0.0	0.0	0.431967	0.787242	0.884986	0.0	0.460976	0.50172	0.0	0.414486	0.0	0.0	0.0	0.0	0.0	0.525045	0.629812	0.0	0.0	0.0	0.0	0.418627	0.0	0.0	0.0	0.49664	0.0	0.0	0.0	0.0	0.0	0.562569	0.535239	0.0	0.0	0.0	0.0	1.0089	0.470019	0.0	1.05066	0.453033	0.355443	0.0	1.4992	0.943898	0.0	0.958016	0.0	0.7316	0.451057	0.403929	0.115608	0.172502	0.046616	0.032414	0.084451	0.155669	0.113378	0.09056	0.180481	0.033343	0.139054	0.065751	0.0	0.268009	0.140776	0.137529	0.0	0.482117	0.915854	0.427756	0.708778	0.357821	0.199367	0.414643	0.54783	0.680261	0.640808	0.486059	0.444673	0.0	0.262055	0.420181	0.552454	0.411278	0.340348	0.856921	0.945522	0.425702	0.321303	0.466443	0.0	0.797927	0.621081	0.352208	0.591856	0.308271	0.410622	0.252919	0.29054	0.52151	0.52743	0.1866	0.568528	0.399955	0.186304	0.200684	0.307053	0.428359	0.337741	0.0	0.0	0.0	0.0	0.0	0.0	0.0	0.0	0.0	0.0	0.0	0.0	0.0	0.0	0.0	0.0	0.0	0.0	0.0	0.0	0.0	0.0	0.0	0.0	0.0	1.07457	0.0	0.0	0.0	0.0	0.0	0.0	0.0	0.089383	0.182764	0.606984	0.269008	0.246156	0.781066	1.13266	0.252694	0.609135	0.394175	0.728246	0.931365	0.409429	0.163407	0.211603	0.6935	0.575946	0.157539	0.0	0.0	0.135108	0.0	0.640723	0.112585	0.208699	0.310013	0.703111	0.104026	0.467643	0.52378	0.345511	0.125301	0.464309	0.247701	0.142586	0.102623	0.112803	0.0	0.213046	0.549028	0.419895	0.086941	0.405159	0.482958	1.32844	0.915492	0.948182	0.795154	0.724714	0.594472	1.39015	1.1756	0.98882	1.01734	1.45573	0.691538	0.944581	0.871612	1.15035	0.840636	0.79557	0.762842	1.07358	0.942371	0.514867	1.06364	0.532305	0.779458	0.421733	0.187393	0.460742	0.0	0.615813	0.0	0.643583	0.456559	0.0	0.34522	1.16031	0.81536	0.492668	0.214379	0.121494	0.292668	0.528608	0.467134	0.516531	0.985737	0.508854	0.639215	0.425987	0.104194	1.58235	1.11827	0.406613	0.148501	0.100432	0.200649	0.163846	0.256042	0.321202	0.57982	0.126012	0.0	0.195723	0.058881	0.123862	0.14888	0.868723	0.308573	0.058294	0.327376	0.580314	0.444015	0.044617	0.062075	0.0	0.074426	0.095896	0.098155	0.215636	0.211538	0.0	0.308696	0.167963	0.853947	0.363921	0.945064	0.249264	0.0	0.0	0.0	0.0	0.0	0.0	0.0	0.369754	0.278884	0.315889	0.190018	0.0	0.0	0.929164	0.269898	0.0	0.436094	0.0	0.0	0.883016	0.267297	0.336831	0.0	0.855666	0.0	0.169449	0.0	0.812224	0.311888	0.0	0.194888	0.157396	0.0	0.0	0.136221	0.0	0.371529	1.00685	0.115409	0.0	0.0	0.0	0.220854	0.06312	0.011509	0.101347	0.0	0.015185	0.036337	0.0	0.044919	0.024231	0.0	0.102562	0.0	0.922333	1.92019	1.80383	1.92193	0.762989	1.31298	1.21256	0.343163	0.540548	0.196487	1.567	0.0	0.861993	0.177356	0.736025	0.334236	1.08629	0.629433	1.1855	1.3673	0.443823	0.667366	0.934539	0.612195	0.0	0.0	0.0	0.0	0.317647	0.0	0.0	0.0	0.0	0.0	0.0	0.272506	0.151639	0.0	0.741717	0.127463	0.0	0.143496	0.181569	0.0	1.01267	0.186187	0.0	0.152894	0.102385	0.184099	0.165031	0.110937	0.143688	0.43294	0.149137	0.0	0.0	0.136442	0.0	0.092454	0.182458	0.109482	0.0	0.541168	0.672007	0.366279	0.525712	0.217316	0.271816	0.289122	0.376	0.0	0.0	0.0	0.0	0.0	0.0	0.0	0.0	0.0	0.0	0.0	0.0	0.0	0.0	0.0	0.0	0.0	0.0	0.144292	0.334753	0.189354	0.0	0.0	0.0	0.185635	0.587075	0.310866	0.0	0.161421	0.382294	0.0	0.167505	0.151639	0.217234	0.101525	0.570501	0.388505	0.340047	0.341131	0.0	0.451774	0.680798	0.285487	0.149791	0.0	0.19726	0.5543	0.304093	0.482533	0.0	0.585567	0.875652	0.572744	0.0	0.0	0.0	0.528495	0.0	0.0	0.615084	0.482111	0.0	0.0	0.0	0.0	0.020127	0.043752	0.0	0.020516	0.013455	0.031398	0.280083	0.197652	0.376598	1.47316	0.0	0.0	0.306651	0.233689	1.06536	0.795908	0.0	0.230025	0.458239	0.549854	0.0	0.0	0.379625	0.319506	0.0	0.778559	0.209667	0.0	0.0	0.295485
16173	ENSMUSG00000004356	Utp20	2.08995	1.85103	2.17088	1.99867	2.51844	1.97756	2.72046	1.85009	1.69106	1.66573	1.94929	2.66967	3.01757	2.71585	2.338	2.86768	3.11319	2.61296	1.89482	2.74254	2.06201	2.60243	3.09895	2.48046	2.6135	2.01154	2.46047	1.89978	2.79663	2.15527	1.90598	2.39466	1.98457	2.33885	2.14028	2.15422	3.10811	2.14015	1.57864	0.174499	2.78761	2.62387	2.6028	2.52798	2.99581	2.26813	2.1016	2.83957	2.22308	2.83559	1.72367	1.99454	2.16524	2.58094	2.51335	2.52517	1.92502	0.476589	2.30186	2.56482	1.81236	2.66968	1.99842	2.21244	2.29089	3.43006	2.3309	2.05979	1.787	2.29073	2.42817	2.53832	1.61319	1.99354	2.66398	1.63171	2.22328	2.33278	2.91322	2.18982	2.15752	2.50543	2.15179	2.50234	2.47325	3.05232	2.58597	1.18585	1.78761	2.70664	3.29944	2.28677	2.28676	1.8167	1.9864	1.7929	1.72934	2.2801	2.30235	1.99021	1.9514	1.94768	1.93829	2.19365	2.33441	3.25821	2.50826	1.92395	1.94343	2.20042	1.98588	2.4318	2.12771	2.61767	2.27707	2.68328	1.88203	1.60782	2.81612	1.99301	2.16761	2.2317	1.72922	3.6131	1.62116	2.33271	1.91035	1.71145	2.42656	2.43938	1.77244	2.06589	2.31695	2.2014	2.09724	2.52465	2.50819	2.25444	1.53012	0.367305	1.92094	2.79063	2.48111	2.09836	2.35279	1.6463	3.22324	2.02169	3.83131	3.45391	2.26015	2.47445	2.0131	2.38493	3.5638	2.02572	3.08668	2.76562	0.91286	1.76432	2.91385	1.48401	0.642075	2.77052	2.61643	0.69062	2.53743	2.44097	2.40766	3.22875	2.87121	3.90631	3.74421	2.30394	3.81969	3.62957	4.02563	3.732	2.63273	4.21188	3.65875	3.85548	1.90305	1.72322	1.6128	2.20995	1.8982	1.67396	1.88337	1.81295	2.33348	2.42175	2.04176	1.6724	1.98692	1.57575	2.20417	1.42706	1.52223	1.52569	1.6307	1.36125	2.73051	2.38983	1.75513	2.00642	0.900137	0.720573	0.205466	1.53711	0.753252	0.705066	0.425903	0.134657	0.956811	0.050282	0.417061	1.13109	0.813741	0.296049	0.624496	1.39021	1.18374	1.25308	2.15266	1.56775	2.00019	2.04394	2.98675	1.61644	1.64567	2.51031	1.6263	3.18858	2.28861	1.87849	1.63363	2.57888	2.17043	2.2165	2.22003	1.86043	3.1495	1.75432	3.00776	2.37168	2.81698	2.09147	1.76871	2.28475	2.13821	2.99779	2.84012	3.52762	4.30002	3.79432	2.44349	3.47671	3.02977	1.87226	2.90026	2.54493	2.27888	3.46393	3.24272	2.57669	3.33782	2.42455	3.6413	2.82024	2.98273	2.52969	2.84497	2.68882	3.34798	3.01792	2.75318	2.00342	1.47618	1.92924	1.51759	2.022	1.51109	1.38844	1.68876	1.33715	1.32074	1.91971	1.72091	1.66605	1.45341	1.55354	1.72031	1.52019	1.80208	1.84459	1.52158	1.56939	1.95508	1.90213	1.55755	1.47131	1.40875	1.47216	1.69135	1.64986	1.9973	1.42416	1.8945	1.86806	2.17414	1.35027	1.61214	1.81592	1.46256	1.84289	1.42203	1.43796	1.70821	1.5355	1.94671	3.18238	2.9057	1.61688	2.05791	1.97041	2.32304	2.73303	1.97649	2.43648	2.52554	2.74554	1.98974	1.33652	2.99963	2.93928	2.65286	2.17396	2.19584	1.97556	2.04579	2.15105	2.09166	2.7433	1.27323	1.27535	1.94503	1.53843	1.42237	1.98348	1.1576	1.52381	1.75212	1.41928	1.38152	1.73338	1.85547	1.28742	1.54277	1.15982	1.77513	1.44644	1.61351	1.83512	2.09045	1.86267	1.71441	1.57372	2.24568	2.55666	1.66034	1.5406	1.49161	1.96356	1.77458	3.7134	2.86321	1.65001	2.23606	2.61852	3.43935	2.19119	3.09605	3.00624	2.09166	5.49273	3.32917	2.38123	2.03412	2.00399	2.06616	3.05245	2.23159	2.93463	2.48681	2.25709	2.42653	2.38149	3.05397	1.85961	2.97683	2.69229	2.52429	3.51767	2.49918	1.63051	2.10699	3.0827	2.80151	2.36845	2.04052	1.9907	2.01942	3.07695	2.39303	2.23362	1.95668	2.87778	2.03904	2.10315	2.07327	2.05428	2.19465	0.253627	0.368128	0.247398	0.226521	0.369167	0.331517	0.296223	0.468963	0.281023	0.281428	0.303923	0.311714	0.397241	0.271914	0.254147	0.390777	0.353503	0.275752	0.447199	0.339611	0.261847	0.401793	0.284265	0.411049	1.29224	1.36457	1.55046	1.78625	1.34947	1.42057	2.21298	1.35453	2.39129	2.42666	2.67836	2.73118	2.96251	2.68959	3.28433	2.25718	2.68715	2.47011	2.61504	2.62137	2.05368	1.83205	2.00266	2.22446	1.60412	2.1814	2.37956	1.52936	2.27875	2.17699	2.3819	2.83209	1.54513	2.00745	2.01049	1.79724	2.37828	2.31759	2.01268	2.23053	2.53524	2.1354	2.20854	3.05586	2.78504	2.58676	2.85722	2.5721	2.18868	1.83531	1.51194	2.07742	2.60646	2.84233	2.97314	3.20151	1.90975	2.44962	2.92166	3.21453	2.94338	2.49002	2.07116	3.18179	3.133	3.42629	2.06024	2.93221	2.78656	2.62311	1.85868	2.49384	2.91128	1.93939	2.82897	1.69116	2.66677	1.31164	2.49652	1.87387	2.9501	0.606613	2.05721	2.20678	1.00359	2.89347	2.47009	3.15321	3.39021	2.00737	3.7374	1.46307	4.22535	2.0374	3.01547	2.77181	2.33399	2.26471	2.59389	2.20214	2.19309	3.23073	2.08	2.42903	4.01142	1.59231	2.44055	3.97709	1.71712	4.32311	1.82643	2.02606	2.52808	3.85329	1.61416	1.45475	3.79952	4.1848	1.45764	3.13311	3.35537	3.39062	1.48166	1.49211	3.21788	1.42843	1.00987	3.97289	2.07848	2.45843	1.47758	1.8966	1.67089	2.62431	2.439	2.59002	2.35317	2.26653	2.32303	1.26754	2.46836	1.72634	2.21618	1.65855	2.35037	2.24097	2.12675	1.54516	1.30844	2.4049	2.66367	2.08423	2.03076	1.93722	1.42868	2.1357	1.25023	1.28088	1.45777	2.19724	2.27981	1.90217	2.05905	1.91268	2.79291	1.44097	1.68446	2.43958	1.52667	1.23816	1.60062	1.51659	1.41216	3.25886	1.68189	2.51412	1.91476	1.84949	1.19958	1.69485	2.8791	1.60764	1.30008	2.09918	1.49872	1.85296	2.33876	2.09847	1.43102	2.14627	1.45754	1.67965	3.22992	3.3641	3.47071	4.0278	3.28405	4.38093	3.86725	2.81791	4.09562	3.08897	4.98501	0.0	3.28646	3.29407	3.5566	4.04819	3.42877	3.67374	3.59868	3.48813	3.92346	2.98036	3.79616	4.06768	0.127595	0.53061	0.554412	2.20199	0.724947	0.56473	1.41791	1.54631	0.610537	0.33822	2.1068	0.581972	0.265124	1.15668	0.673929	0.205965	0.814451	1.50482	0.535871	0.870487	1.1047	0.619184	0.546868	1.2706	0.788745	1.16038	0.724533	0.78135	0.554177	2.07555	2.84017	1.66069	2.41973	2.69883	2.5119	1.66168	1.54895	1.81628	3.26111	2.02685	2.52247	2.2677	2.628	2.60081	2.17059	3.1621	2.39257	0.778617	0.523254	0.230711	0.038442	1.07876	0.107732	1.32445	1.03909	0.845179	0.876726	0.367326	0.649374	0.224791	0.903499	0.103245	0.440575	0.081476	0.747125	0.968545	1.46866	0.796527	0.996682	1.21583	0.673851	0.716673	1.07507	0.706299	0.73013	0.788771	0.55563	2.18387	3.16539	1.78445	2.69324	1.81413	2.90946	2.07256	1.53135	3.53523	2.35257	2.46141	2.51759	2.06338	2.45372	1.96143	2.88391	3.03317	2.14612	4.16558	3.83118	3.66766	3.81551	3.32568	3.14394	3.18545	2.67127	1.59482	2.35592	3.05086	2.12363	2.49272	2.83767	3.09585	3.69117	4.07698	1.10556	1.24005	1.29777	1.3597	1.17418	1.14483	2.04642	0.715219	1.26632	1.55857	1.93759	0.827891	1.66037	0.681056	1.48157	1.85266	0.886339	0.601895	2.28971	0.686898	1.61385	1.64631	1.42818	1.13351	2.32874	1.57566	1.01077	2.60801	0.826888	1.19789
16174	ENSMUST00000168509		0.0	0.063424	0.0	0.0	0.0	0.0	0.0	0.0	0.424418	0.0	0.045693	0.0	0.0	0.0	0.0	0.0	0.0	0.0	0.0	0.0	0.0	0.0	0.0	0.0	0.0	0.0	0.0	0.0	0.0	0.0	0.0	0.0	0.0	0.0	0.0	0.0	0.0	0.0	0.0	0.0	0.0	0.0	0.0	0.0	0.0	0.0	0.0	0.0	0.0	0.0	0.0	0.0	0.0	0.0	0.0	0.0	0.0	0.0	0.0	0.0	0.0	0.0	0.0	0.0	0.0	0.0	0.0	0.0	0.0	0.0	0.0	0.0	0.0	0.0	0.0	0.0	0.0	0.0	0.0	0.0	0.0	0.0	0.0	0.0	0.0	0.0	0.0	0.0	0.0	0.0	0.0	0.0	0.0	0.0	0.0	0.0	0.0	0.0	0.0	0.0	0.0	0.0	0.0	0.0	0.0	0.0	0.0	0.0	0.0	0.0	0.0	0.0	0.0	0.0	0.0	0.0	0.0	0.0	0.0	0.0	0.0	0.0	0.0	0.0	0.0	0.0	0.0	0.0	0.0	0.0	0.0	0.0	0.0	0.0	0.0	0.096813	0.0	0.0	0.0	0.0	0.0	0.0	0.0	0.0	0.0	0.0	0.0	0.0	0.0	0.0	0.0	0.0	0.0	0.0	0.0	0.0	0.0	0.0	0.0	0.0	0.0	0.0	0.0	0.0	0.0	0.0	0.0	0.0	0.0	0.0	0.0	0.0	0.17257	0.0	0.0	0.0	0.0	0.0	0.0	0.0	0.0	0.098126	2.14449	0.0	0.0	0.0	0.0	0.0	0.0	0.0	0.0	0.0	0.0	1.34737	0.0	0.0	0.0	0.0	0.0	1.79241	0.0	0.0	0.0	0.0	0.0	0.0	0.0	0.0	0.0	0.0	0.0	0.0	0.0	0.0	0.0	0.0	0.0	0.0	0.0	0.0	0.0	0.0	0.0	0.0	0.0	0.0	0.0	0.0	0.0	0.0	0.0	0.0	0.0	0.0	0.0	0.0	0.0	0.0	0.0	0.0	0.0	0.0	0.0	0.0	0.0	0.0	0.0	0.0	0.0	0.0	0.0	0.0	0.0	0.0	0.0	0.0	0.0	0.0	0.0	0.0	0.0	0.0	0.0	0.0	0.280333	0.0	0.0	0.0	0.0	0.0	0.0	0.0	0.0	0.0	0.0	0.0	0.0	0.0	0.0	0.0	0.0	1.10176	0.0	1.27352	0.0	1.44165	0.0	0.351637	0.0	0.0	1.69822	1.06409	0.0	0.0	0.0	0.904645	0.0	0.0	1.81822	0.0	0.0	0.0	0.0	0.987434	0.0	1.34215	1.27355	1.1315	0.919681	0.0	0.0	0.0	0.0	0.0	0.0	0.0	0.0	0.0	0.0	0.0	0.0	0.0	0.0	0.0	0.0	0.0	0.0	0.0	0.0	0.0	0.0	0.0	0.0	0.0	0.0	0.0	0.0	0.0	0.0	0.0	0.0	0.0	0.0	0.0	0.0	0.0	0.0	0.0	0.0	1.38629	0.0	0.0	0.0	0.0	0.0	0.0	0.0	0.0	0.0	0.0	0.0	0.0	0.0	0.0	0.0	0.0	0.0	0.0	0.0	0.0	0.0	0.0	0.0	0.0	0.0	0.0	0.0	0.0	0.0	0.0	0.0	0.0	0.0	0.0	0.0	0.0	0.0	0.246284	0.0	0.0	0.0	0.076374	0.0	0.0	0.0	0.198579	0.0	0.0	0.111161	0.0	0.0	0.0	0.0	0.0	0.0	0.0	0.0	0.0	0.0	0.0	0.0	0.0	0.0	0.0	0.0	0.0	0.0	0.0	0.0	0.0	0.0	0.0	0.0	0.0	0.0	0.0	0.0	0.0	0.0	0.0	0.0	0.0	0.0	0.0	0.0	0.0	0.0	0.0	0.0	0.0	0.0	0.0	0.0	0.0	0.0	0.0	0.0	0.0	0.0	0.0	0.0	0.0	0.0	0.0	0.0	0.0	0.0	0.233966	0.0	0.0	0.0	0.0	0.0	0.0	0.0	0.0	0.0	0.0	0.0	0.0	0.0	0.0	0.0	0.0	0.0	0.0	0.0	0.0	0.0	0.0	0.0	0.0	0.0	0.0	0.0	0.0	0.0	0.0	0.0	0.0	0.0	0.0	0.0	0.0	0.0	0.0	0.0	0.0	0.0	0.0	0.0	0.0	0.0	0.0	0.0	0.0	0.0	0.082446	0.0	0.0	0.0	0.0	0.0	0.0	0.0	0.0	0.0	0.0	0.044774	0.0	0.0	0.0	0.0	0.0	0.0	0.0	0.0	0.0	0.0	0.0	0.0	0.0	0.0	0.0	0.0	0.0	0.0	0.0	0.0	0.0	0.0	0.0	0.0	0.0	0.0	0.0	0.0	0.0	0.0	0.0	0.0	0.0	0.0	0.0	0.0	0.0	0.0	0.0	0.0	0.0	0.0	0.0	0.0	0.0	0.0	0.0	0.0	0.0	0.0	0.0	0.0	0.0	0.0	0.0	0.053985	0.0	0.0	0.0	0.0	0.0	0.0	0.0	0.0	0.0	0.079544	0.0	0.058586	0.0	0.0	0.0	0.0	0.067831	0.0	0.0	0.0	0.0	0.0	0.0	0.0	0.0	0.0	0.0	0.0	0.0	0.130895	0.0	0.0	0.0	0.0	0.0	0.0	0.0	0.0	0.0	0.0	0.0	0.0	0.0	0.0	0.0	0.0	0.0	0.0	0.95317	0.0	0.0	0.0	0.0	0.0	0.0	0.0	0.0	0.0	0.0	2.76803	0.0	0.0	0.0	0.0	0.0	0.0	0.0	0.200359	0.214689	0.0	0.0	0.0	0.0	0.0	0.0	0.0	0.0	0.0	0.0	0.0	0.590934	0.235123	0.0	0.0	0.0	0.0	0.0	0.0	0.0	0.0	1.29336	0.928565	0.0	0.0	0.0	0.0	0.0	0.0	0.0	0.0	0.0	0.0	0.0	0.0	0.0	0.0	0.0	0.0	0.0	0.0	0.0	0.0	0.0	0.0	0.0	0.0	0.0	0.0	0.0	0.0	0.0	0.0	0.0	0.0	0.0	0.0	0.0	0.0	0.0	0.0	0.0	0.103629	0.0	0.0	0.0	0.0	0.0	0.0	0.0	0.0	0.0	0.0	0.0	0.0	0.0	0.0	0.0	0.0	0.0	0.0	0.0	0.0	0.0	0.0	0.0	0.0	0.0	0.0	0.0	0.0	0.0	0.0	0.0	0.0	0.0	0.0	0.0	0.0	0.0	0.0	0.0	0.0	0.0	0.0	0.0	0.0	0.0	0.0	0.0	0.0	0.0	0.0	0.0	0.0	0.0	0.0	0.0	0.0	0.0	0.0	0.0	0.0	0.0	0.0	0.0	0.0	0.0	0.0	0.0	0.0	0.0	0.0	0.739815	0.0	0.569238	0.0	0.0	0.0	0.0	0.0	0.0	0.0	0.0	0.0	0.0	0.0	0.0	0.0	0.0	0.0	0.0	0.0	0.0	0.0	0.0	3.67837	0.0	0.0	0.0	0.0
16175	ENSMUSG00000078772	Gm12353	0.035256	0.063445	0.0	0.0	0.057393	0.033099	0.0	0.031115	0.0	0.0	0.0	0.248025	0.0	0.0	0.078725	0.0	0.0	0.0	0.0	0.086689	0.087664	0.0	0.074874	0.0	0.0	0.0	0.0	0.0	0.0	0.0	0.080537	0.085013	0.0	0.0	0.0	0.158559	0.0	0.0	0.0	0.0	0.0	0.083528	0.0	0.0	0.0	0.0	0.0	0.173566	0.0	0.0	0.073691	0.07915	0.0	0.0	0.0	0.0	0.151364	0.0	0.0	0.0	0.08892	0.0	0.0	0.0	0.0	0.0	0.0	0.073066	0.0	0.0	0.0	0.0	0.0	0.089276	0.166656	0.0	0.0	0.0	0.0	0.0	0.0	0.0	0.0	0.0	0.0	0.076845	0.087098	0.0	0.0	0.061077	0.0	0.0	0.0	0.0	0.0	0.0	0.0	0.047627	0.0	0.088346	0.0	0.0	0.0	0.0	0.0	0.0	0.0	0.0	0.0	0.0	0.0	0.0	0.0	0.0	0.0	0.0	0.0	0.0	0.0	0.0	0.0	0.0	0.0	0.047117	0.0	0.0	0.0	0.0	0.0	0.0	0.0	0.03931	0.095927	0.0	0.0	0.0	0.040249	0.0	0.130809	0.0	0.0	0.158677	0.0	0.0	0.0	0.0	0.0	0.0	0.0	0.0	0.0	0.0	0.0	0.0	0.0	0.0	0.0	0.0	0.0	0.0	0.0	0.0	0.0	0.0	0.0	0.0	0.0	0.0	0.0	0.37314	0.111585	0.0	0.0	0.089957	0.0	0.106571	0.0	0.0	0.0	0.0	0.0	0.0	0.106892	0.0	0.0	0.0	0.0	0.134338	0.119604	0.0	0.0	0.0	0.363805	0.0	0.0	0.0	0.0	0.819168	0.0	0.0	0.229464	0.0	0.0	0.0	0.0	0.0	0.0	0.0	0.0	0.0	0.0	0.0	0.0	0.0	0.0	0.0	0.0	0.0	0.0	0.0	0.0	0.0	0.0	0.0	0.0	0.0	0.0	0.0	0.0	0.0	0.0	0.0	0.0	0.0	0.0	0.0	0.0	0.0	0.0	0.0	0.0	0.0	0.0	0.0	0.0	0.0	0.0	0.0	0.0	0.0	0.081825	0.0	0.0	0.0	0.0	0.07304	0.0	0.0	0.0	0.0	0.0	0.0	0.0	0.0	0.0	0.0	0.0	0.0	0.0	0.0	0.0	0.0	0.0	0.0	0.0	0.0	0.0	0.0	0.0	0.0	0.0	0.0	0.0	0.0	0.0	0.0	0.0	0.0	0.0	0.0	0.0	0.0	0.0	0.0	0.0	0.0	0.0	0.0	0.0	0.0	0.0	0.0	0.0	0.0	0.0	0.0	0.0	0.0	0.0	0.275372	0.0	0.0	0.0	0.0	0.0	0.0	0.0	0.0	0.0	0.0	0.0	0.0	0.0	0.0	0.0	0.0	0.0	0.0	0.0	0.0	0.0	0.0	0.0	0.0	0.0	0.0	0.0	0.0	0.0	0.0	0.0	0.0	0.0	0.0	0.0	0.0	0.304241	0.211761	0.0	0.0	0.0	0.0	0.0	0.0	0.405642	0.0	0.0	0.0	0.0	0.284627	0.0	0.599619	0.0	0.314108	0.532532	0.334986	0.413189	0.373265	0.567362	0.537799	0.308795	0.351283	0.29261	0.440467	0.211969	0.0	0.0	0.0	0.0	0.0	0.0	0.0	0.0	0.0	0.0	0.0	0.0	0.0	0.0	0.0	0.0	0.0	0.0	0.0	0.0	0.0	0.0	0.0	0.0	0.0	0.0	0.0	0.0	0.0	0.0	0.0	0.0	0.0	0.0	0.0	0.0	0.0	0.0	0.0	0.0	0.0	0.0	0.0	0.0	0.0	0.0	0.0	0.0	0.0	0.0	0.195345	0.0	0.0	0.0	0.0	0.0	0.0	0.0	0.0	0.0	0.0	0.0	0.0	0.0	0.0	0.0	0.0	0.0	0.0	0.0	0.0	0.0	0.0	0.0	0.447466	1.49918	0.0	0.0	0.0	0.366646	0.0	0.0	0.0	0.0	0.0	0.0	0.0	0.0	0.0	0.05124	0.058643	0.0	0.0	0.0	0.11848	0.118847	0.0	0.0	0.0	0.0	0.0	0.0	0.0	0.0	0.0	0.0	0.0	0.0	0.0	0.0	0.052484	0.0	0.078327	0.0	0.0	0.0	0.055415	0.0	0.053903	0.0	0.0	0.0	0.033367	0.0	0.034951	0.038114	0.030764	0.059738	0.072521	0.043693	0.0	0.0	0.055386	0.0	0.0	0.05401	0.082463	0.0	0.0	0.0	0.207742	0.0	0.065932	0.06523	0.0	0.0	0.0	0.273156	0.0	0.0	0.0	0.0	0.0	0.073074	0.0	0.0	0.0	0.0	0.0	0.0	0.0	0.0	0.07857	0.0	0.0	0.0	0.0	0.081741	0.0	0.0	0.0	0.087091	0.0	0.0	0.0	0.0	0.0	0.0	0.0	0.0	0.0	0.063523	0.053344	0.0	0.045955	0.05126	0.0	0.0	0.0	0.0411	0.0	0.0	0.0	0.0	0.0	0.0	0.075322	0.0	0.0	0.0	0.0	0.0	0.0	0.0	0.0	0.0	0.0	0.0	0.0	0.0	0.0	0.0	0.0	0.0	0.0	0.0	0.0	0.0	0.0	0.0	0.0	0.0	0.0	0.0	0.0	0.0	0.0	0.0	0.0	0.0	0.0	0.0	0.0	0.0	0.0	0.0	0.0	0.0	0.0	0.0	0.0	0.0	0.0	0.0	0.0	0.0	0.0	0.0	0.0	0.0	0.0	0.0	0.0	0.0	0.0	0.087708	0.0	0.0	0.0	0.0	0.0	0.0	0.073961	0.088135	0.074872	0.0	0.094323	0.0	0.096999	0.0	0.080804	0.0	0.0	0.0	0.097514	0.0	0.086626	0.0856	0.0	0.082356	0.17312	0.0	0.164648	0.0	0.071817	0.05266	0.0	0.0	0.109973	0.0	0.138034	0.0	0.0	0.0	0.0	0.0	0.0	0.0	0.0	0.0	0.079142	0.0	0.0	0.133049	0.0	0.0	0.0	0.087973	0.176175	0.0	0.0	0.426366	0.093795	0.32301	0.115871	0.197056	0.04006	0.0	0.0	0.0	0.0	0.0	0.0	0.0	0.0	0.0	0.0	0.0	0.0	0.0	0.0	0.0	0.0	0.0	0.0	0.0	0.0	0.0	0.0	0.0	0.0	0.0	0.0	0.0	0.0	0.0	0.0	0.0	0.0	0.0	0.0	0.0	0.0	0.0	0.0	0.0	0.0	0.0	0.0	0.0	0.0	0.0	0.0	0.0	0.0	0.0	0.0	0.0	0.072781	0.0	0.099577	0.066388	0.0	0.118725	0.0	0.0	0.0	0.0	0.205608	0.0	0.06417	0.0	0.105933	0.0	0.0	0.0	0.0	0.0	0.0	0.0	0.241472	0.0	0.0	0.199881	0.0	0.0	0.0	0.263251	0.0	0.0	0.0	0.0	0.0	0.0	0.0	0.0	0.0	0.0	0.0	0.0	0.0	0.0	0.0	0.0	0.0	0.0	0.183155	0.196314	0.0	0.0	0.0	0.0	0.222989	0.0	0.0	0.0	0.0	0.0	0.0	0.0
16176	ENSMUSG00000042708	Shcbp1l	0.0	0.0	0.014002	0.0	0.019398	0.021281	0.019173	0.011745	0.005424	0.049481	0.0	0.0	0.014885	0.030741	0.0	0.0	0.0	0.0	0.014912	0.0	0.0	0.0	0.034593	0.026509	0.0	0.0	0.0	0.0	0.016713	0.0	0.014245	0.0	0.0	0.013271	0.0	0.0	0.0	0.0	0.0	0.0	0.01404	0.05398	0.0	0.0	0.043432	0.048576	0.0	0.0	0.0	0.027474	0.0	0.013997	0.0	0.012908	0.01222	0.0	0.0	0.040685	0.01178	0.015586	0.0	0.016	0.014407	0.0	0.0	0.122145	0.031852	0.012839	0.014789	0.0	0.0	0.013436	0.014857	0.0	0.014902	0.0	0.0	0.0	0.0	0.104468	0.056741	0.0	0.0	0.0	0.0	0.040574	0.108493	0.026442	0.051275	0.0	0.030359	0.025939	0.0	0.007006	0.0	0.018409	0.029502	0.021905	0.059304	0.124204	0.00765	0.030431	0.041291	0.036216	0.006294	0.0	0.025764	0.0	0.0	0.007286	0.026513	0.0	0.0	0.01908	0.021625	0.0	0.0	0.012232	0.013102	0.027918	0.0	0.037426	0.0	0.038569	0.034338	0.006625	0.0	0.017432	0.0	0.022527	0.0068	0.006674	0.008029	0.0	0.011055	0.0	0.0	0.157302	0.049135	0.0	0.0	0.0	0.0	0.0	0.0	0.0	0.0	0.0	0.0	0.016468	0.0	0.021654	0.0	0.0	0.054164	0.0	0.0	0.0	0.0	0.028865	0.0	0.0	0.0	0.029019	0.0	0.0	0.0	0.114987	0.0	0.026666	0.020308	0.035723	0.078279	0.03364	0.0	0.0	0.0	0.017126	0.033436	0.0	0.0	0.037273	0.136559	0.0	0.0	0.0	0.0	0.046393	0.020442	0.114223	0.0	0.0	0.0	0.021059	0.0	0.086164	0.019632	0.0	0.0	0.033312	0.0	0.0	0.0	0.0	0.0	0.0	0.0	0.0	0.076213	0.0	0.08327	0.077763	0.091873	0.0	0.158218	0.0	0.0	0.0	0.181439	0.0	0.0	0.0	0.0	0.240409	0.0	0.033661	0.0	0.0	0.0	0.0	0.0	0.0	0.032425	0.0	0.0	0.0	0.115168	0.0	0.0	0.0	0.0	0.0	0.0	0.041571	0.017053	0.0	0.012326	0.0	0.0	0.049855	0.160634	0.030824	0.017383	0.0	0.0	0.011851	0.021551	0.076346	0.0	0.011373	0.0	0.0	0.0	0.0	0.096519	0.0	0.0	0.0	0.0	0.0	0.0	0.040358	0.043217	0.044603	0.0	0.0	0.042101	0.0	0.028944	0.0	0.0	0.014736	0.016053	0.0	0.0	0.0	0.10763	0.0	0.011209	0.0	0.0	0.0	0.0	0.013777	0.0	0.0	0.01815	0.0	0.0	0.0	0.010835	0.009913	0.02021	0.019342	0.0	0.0	0.01645	0.077815	0.0	0.0	0.0	0.02895	0.0	0.0	0.0	0.0	0.0	0.0	0.0	0.0	0.0	0.0	0.0	0.0	0.0	0.0	0.0	0.0	0.0	0.0	0.040125	0.0	0.0	0.0	0.0	0.0	0.0	0.069818	0.0	0.0	0.0	0.057428	0.0	0.0	0.0	0.0	0.19608	0.0	0.0	0.0	0.0	0.373433	0.0	0.0	0.120728	0.0	0.0	0.0	0.0	0.0	0.0	0.0	0.0	0.039305	0.048021	0.019422	0.066167	0.006994	0.043222	0.054968	0.071655	0.028946	0.037499	0.04449	0.029122	0.0	0.051105	0.012324	0.0	0.0	0.013336	0.0	0.0	0.0	0.0	0.0	0.034341	0.0	0.0	0.0	0.0	0.0	0.0	0.0	0.044931	0.0	0.0	0.028741	0.0	0.016303	0.0	0.160875	0.023908	0.0	0.135361	0.047297	0.0	0.010129	0.0	0.0	0.0	0.0	0.0	0.014485	0.0	0.010895	0.033727	0.0	0.0	0.0	0.023241	0.0	0.027081	0.151118	0.0	0.0	0.0	0.0	0.0	0.0	0.0	0.0	0.0	0.0	0.0	0.0	0.0	0.0	0.0	0.0	0.0	0.0	0.0	0.0	0.0	0.0	0.0	0.0	0.089332	0.0	0.0	0.0	0.0	0.024102	0.346062	0.009795	0.009322	0.009751	0.0166	0.00884	0.009075	0.049265	0.009166	0.0	0.016656	0.008058	0.0	0.066758	0.015648	0.0	0.0	0.0	0.0	0.022156	0.0	0.0	0.0	0.013139	0.012369	0.0	0.028911	0.036868	0.009199	0.079932	0.007197	0.02162	0.012192	0.014311	0.006939	0.0	0.010834	0.0	0.0	0.0	0.025754	0.0	0.014012	0.0	0.051391	0.096816	0.035935	0.013673	0.017007	0.0	0.006167	0.00959	0.026673	0.025694	0.005397	0.00597	0.007459	0.088866	0.0	0.005106	0.025724	0.017704	0.084077	0.053795	0.009195	0.0071	0.012944	0.035482	0.007819	0.0	0.0	0.0	0.0	0.0	0.014685	0.060175	0.0	0.078584	0.014113	0.011126	0.099941	0.015858	0.039296	0.0	0.0	0.028843	0.045798	0.0	0.0	0.047025	0.0	0.010533	0.0	0.0	0.010874	0.0	0.0	0.0	0.0	0.0	0.011155	0.005575	0.0	0.007908	0.0	0.036403	0.0	0.004227	0.0	0.0	0.006757	0.00752	0.0	0.0	0.0	0.0	0.004046	0.0	0.0	0.003124	0.009914	0.0	0.01158	0.022974	0.095394	0.018472	0.0	0.0	0.0	0.0	0.0	0.026445	0.018747	0.0	0.0	0.0	0.019421	0.018558	0.0	0.028746	0.016863	0.012167	0.075502	0.0	0.0	0.0	0.0	0.0	0.087948	0.0	0.0	0.024117	0.0	0.017561	0.0	0.07835	0.0	0.0	0.0	0.0	0.0	0.0	0.010914	0.0	0.0	0.0	0.014616	0.0	0.018175	0.0	0.009156	0.060372	0.018715	0.0	0.010625	0.011318	0.0	0.053378	0.0	0.0	0.033258	0.0	0.0	0.0	0.0	0.027595	0.0	0.15155	0.211774	0.0	0.172813	0.142683	0.086135	0.087107	0.017084	0.04884	0.0	0.015369	0.073751	0.0	0.0	0.075197	0.120575	0.100105	0.087389	0.049677	0.020783	0.032715	0.0	0.0	0.113881	0.0	0.0	0.0	0.0	0.0	0.0	0.0	0.0	0.0	0.0	0.0	0.0	0.021735	0.030981	0.0	0.014614	0.0	0.069925	0.0	0.015075	0.0	0.051982	0.016265	0.018178	0.004168	0.022752	0.0	0.0	0.168805	0.0	0.010374	0.034695	0.0	0.010072	0.0	0.010189	0.0	0.0	0.011928	0.0	0.022776	0.0	0.011448	0.019926	0.284967	0.0	0.303693	0.111207	0.0	0.0	0.111752	0.0	0.0	0.188819	0.0	0.080295	0.0	0.0	0.0	0.210096	0.091443	0.091672	0.0	0.0	0.0	0.016066	0.0	0.0	0.0	0.0	0.0	0.0	0.0	0.016032	0.0	0.0	0.01795	0.01622	0.0	0.0	0.013846	0.021818	0.0	0.0	0.0	0.0	0.01787	0.06539	0.079948	0.0	0.021196	0.031261	0.016481	0.040899	0.0	0.0	0.037485	0.0	0.0	0.0	0.0	0.0	0.0	0.0	0.0	0.0	0.0	0.0	0.038745	0.0	0.0	0.0	0.0	0.0	0.0	0.0	0.0	0.0	0.0	0.127156	0.0	0.035352	0.0	0.0	0.0	0.0	0.0	0.0	0.0	0.145214	0.0	0.0	0.0	0.0	0.0	0.0	0.0	0.0	0.0	0.076769
16177	ENSMUSG00000090306	Adh6-ps1	11.8216	8.33744	8.10941	9.78137	18.3352	14.9589	5.69367	8.86621	9.62487	7.89983	7.52957	21.366	15.8916	9.95311	9.07459	12.362	14.6589	16.8601	11.5046	16.9615	20.7876	17.6631	11.3929	9.24847	10.6697	7.41007	16.8424	8.71649	10.435	22.5782	12.5769	10.7802	10.0697	20.2169	11.0142	15.9739	25.5786	11.8193	8.55901	0.53603	8.3034	17.1772	28.0231	26.571	5.01485	9.96569	12.3676	14.7008	11.7163	8.472	13.8497	12.1744	7.453	12.8164	10.2032	18.1361	12.0576	10.5342	12.6077	10.0301	14.3067	6.82752	10.705	11.7646	9.09599	10.7075	11.7269	10.3295	17.9649	17.114	4.70064	20.6343	6.35919	12.1098	12.3471	9.83729	16.5563	8.25834	7.93116	14.6118	9.63927	19.4373	9.2237	9.7254	8.5244	18.2093	13.5969	7.88022	9.43017	23.4788	11.1825	10.8102	6.88645	10.0764	14.4541	21.6596	9.70813	8.25957	12.4134	8.70395	8.02967	16.8552	8.96216	18.4414	14.824	8.50436	6.14511	9.11376	8.85456	12.3754	11.6804	12.7874	5.86255	7.67355	11.6564	6.53544	7.46373	11.5052	5.93356	12.8763	7.55657	6.57162	11.2133	6.91614	8.78323	15.543	9.44036	8.75168	13.0117	9.43576	15.3905	16.312	8.40856	13.687	12.4725	11.7953	6.20182	25.3979	10.5818	10.8337	17.3036	10.7894	9.47794	11.6299	19.1827	12.9955	24.6285	11.2256	9.29906	29.337	7.11353	27.2794	15.331	10.9883	20.1137	13.8638	17.5143	18.1633	2.1182	3.21498	7.63224	0.34294	1.3607	8.23283	5.24529	1.08966	5.95143	3.76892	7.04613	7.36272	18.0535	19.2762	17.6587	18.372	39.4784	23.1809	30.215	11.0221	15.779	19.6078	6.74765	33.0287	16.4629	28.2829	10.0744	12.6779	17.7511	10.4741	15.0786	26.3681	7.05621	7.28248	10.875	18.3259	11.282	17.6567	11.6876	9.41623	14.1809	14.0119	19.7559	28.1504	7.91786	14.5279	11.5057	19.9838	9.82333	14.8443	13.6723	23.2987	15.4993	12.8683	14.1879	9.24528	29.2058	7.87778	12.2501	7.98642	15.8487	13.5901	17.6053	24.5624	23.4825	11.5545	12.4708	16.3941	12.0415	15.2238	11.944	14.9688	11.8686	13.6621	8.05058	14.0797	14.5377	12.8226	9.91624	15.4794	10.7374	19.3574	8.21305	18.114	10.7663	8.821	12.679	12.7024	9.25445	8.45174	9.36688	14.1349	3.63473	16.4858	11.5547	10.989	11.4799	4.13	12.7623	5.47613	13.0366	16.1657	15.9454	13.5129	14.7789	19.867	14.5332	25.8374	27.4282	14.2383	13.0744	19.8766	25.6252	20.6068	24.6785	25.8628	14.6535	16.5458	10.3216	16.5609	15.4545	15.817	15.5138	6.89988	11.5432	7.3658	10.4384	10.4142	9.17094	9.46546	13.1162	10.1403	13.9041	9.90365	13.0747	12.6359	15.6036	9.02634	6.47702	7.96908	14.0325	12.2683	7.02024	9.79407	16.1668	15.2913	7.81044	12.8452	11.6913	12.8356	10.7785	3.77094	3.03871	17.4691	3.36523	3.02642	16.2229	4.12098	3.63248	8.91377	10.8788	5.61793	4.0483	8.04117	7.77326	14.0219	8.58168	7.7955	8.53774	14.881	20.5647	15.3499	4.63203	9.02862	8.83893	8.72488	11.4971	14.1887	11.5188	6.17032	9.39034	16.7562	10.2013	6.98398	5.67537	18.3211	22.2396	23.5676	11.5875	12.036	9.8136	13.1593	19.7632	7.33917	11.7334	8.37706	16.676	19.0331	10.8235	12.7816	9.37069	9.80547	22.2514	21.2216	15.732	15.6791	9.8424	8.67152	10.0586	12.4548	17.1957	18.3622	8.61788	8.40377	11.0919	9.32205	8.19984	11.5831	9.53743	12.2976	16.6903	10.6337	17.8173	8.2293	15.3332	12.1796	13.0638	11.1397	14.0992	7.00693	10.8181	15.4274	11.448	11.84	10.8111	19.1427	16.9238	15.0296	15.8642	16.4388	10.7183	8.3792	11.0998	14.0469	20.7477	15.2553	15.0397	15.0461	9.11603	9.14238	20.154	13.2184	9.55916	10.259	11.4562	17.5645	23.1121	23.5998	13.413	20.4163	13.5758	9.65462	21.2132	14.6854	15.6019	8.20691	25.6934	5.87723	10.418	11.7033	9.62857	9.26618	11.5994	10.7996	9.28445	8.60523	9.44184	12.0213	5.72508	10.798	6.51495	8.09613	10.8937	6.20336	5.51618	8.21421	9.91521	8.56551	8.48124	18.6226	14.5593	15.5809	13.3797	16.5263	13.9447	10.3755	24.827	6.87145	2.76322	2.94946	2.90043	3.85754	4.77075	4.76018	1.93822	1.02912	4.63753	2.05924	1.90819	15.0586	13.9757	7.07538	15.6001	14.8245	11.7844	12.4375	11.9487	12.5542	9.08267	10.8091	12.7672	8.11104	8.16356	5.22161	11.316	8.20709	11.741	14.5075	14.4706	12.0682	6.72923	14.7621	3.60759	5.44759	10.0033	14.4761	19.8304	5.49663	7.87677	7.31516	10.2803	11.213	7.21935	10.9457	10.9021	8.80947	15.386	13.4239	7.80857	12.7681	12.9292	6.82537	9.65824	4.58122	10.8574	8.1346	5.9176	9.47195	6.34744	13.2054	8.52475	5.81346	12.0953	11.7178	5.8282	2.10966	11.624	5.65821	5.50334	9.38989	16.987	6.66323	7.72841	21.5447	4.2366	3.35703	1.59273	1.42043	4.74339	1.07767	0.572227	0.669861	3.32808	1.67857	1.98153	2.75993	2.70404	3.37877	4.14184	2.65083	1.51	1.81079	3.42528	2.19136	1.41656	3.51485	2.01128	2.71463	4.7044	4.23118	2.85199	3.37058	6.98203	2.2233	2.65726	6.32954	4.49461	3.22353	2.74122	1.58048	2.80843	2.55185	3.20746	4.50429	2.8557	1.23261	2.56143	5.54546	5.63684	3.15007	3.02279	1.23716	4.65731	7.36875	9.91301	3.54369	6.73938	1.99556	5.19698	4.1774	2.3494	7.12892	4.21468	6.71719	5.48803	7.15071	7.99518	2.12449	3.31879	2.71017	1.80213	2.75191	2.42856	1.81192	3.14214	7.25688	12.595	9.9824	5.59173	10.3236	8.39195	12.2512	10.1845	5.01756	10.075	14.3182	6.74021	8.36654	11.1318	8.03517	9.04941	6.59131	6.31553	14.8578	10.968	14.6874	15.5091	11.5276	16.1977	10.784	6.72401	6.55454	10.1804	6.58098	7.54041	10.7777	5.66697	7.55936	8.98198	13.2451	6.95894	19.362	27.0045	18.8447	9.79905	18.8448	18.9314	16.3773	19.1167	28.4139	15.5159	15.4405	0.0	17.0078	31.3761	26.7368	14.7321	19.5596	34.8464	15.4966	21.2656	30.3395	20.1966	21.2427	12.984	15.5505	20.3461	13.1112	9.11424	20.7749	14.9533	14.3436	18.6503	8.68199	22.4763	7.2723	19.1001	15.5205	18.7199	11.7382	13.3318	17.1134	16.1603	20.3902	14.9417	10.2611	9.92465	19.8678	3.30735	3.902	6.53988	3.45108	5.84128	1.94159	5.96741	7.523	7.87021	4.46566	6.49729	9.64125	11.737	6.02609	8.62718	10.2114	11.4069	7.33531	7.68583	8.70304	6.38681	7.16862	8.69771	7.93115	15.8686	26.3671	9.25449	7.68758	7.32936	6.09431	11.5827	21.8129	11.6363	16.9028	7.11958	21.0866	10.6343	12.684	7.88802	7.94978	6.00226	10.4191	5.12211	2.97081	3.63603	4.34487	3.55128	3.11564	2.51157	3.49518	2.32886	1.87917	4.1145	1.03203	10.5576	14.9259	16.3251	9.1062	15.7354	26.3435	14.896	16.5989	6.97006	7.13543	22.5877	10.531	16.9168	9.46238	14.1499	10.2307	16.5066	15.3939	8.57429	16.9023	24.5954	6.04067	22.4057	16.2904	19.5771	29.4114	16.4143	15.1892	13.0685	31.099	20.0856	20.8429	16.3011	12.4965	18.4351	4.52229	8.05603	6.33626	7.82891	3.22188	8.81205	15.9935	14.9882	11.5128	17.2335	10.7393	17.0605	19.7127	14.1082	9.39611	18.6864	12.2643	12.4547	9.37889	16.5549	16.5779	14.4506	17.147	9.08406	21.6419	10.3511	16.946	11.4727	11.4666	14.1097
16178	ENSMUSG00000094966	Trav9-2	0.0	0.0	0.0	0.0	0.0	0.0	0.0	0.0	0.0	0.561783	0.0	0.0	0.0	0.0	0.0	0.0	0.0	0.0	0.0	0.0	0.0	0.0	0.0	0.0	0.0	0.0	0.0	0.0	0.0	0.0	0.0	0.0	0.0	0.0	0.0	0.0	0.0	0.0	0.0	0.0	0.0	0.0	0.0	0.0	0.0	0.0	0.0	0.0	0.0	0.0	0.0	0.0	0.0	0.0	0.0	0.0	0.0	0.0	0.0	0.0	0.0	0.0	0.0	0.0	0.0	0.0	0.0	0.0	0.0	0.0	0.0	0.0	0.0	0.0	0.0	0.0	0.0	0.0	0.0	0.0	0.0	0.0	0.0	0.0	0.180188	0.0	0.0	0.0	0.0	0.0	0.0	0.0	0.0	0.0	0.0	0.0	0.0	0.0	0.0	0.0	0.0	0.0	0.0	0.0	0.0	0.0	0.0	0.0	0.0	0.0	0.0	0.0	0.0	0.0	0.0	0.0	0.0	0.0	0.0	0.0	0.0	0.0	0.0	0.0	0.0	0.0	0.0	0.0	0.0	0.0	0.0	0.0	0.0	0.0	0.0	0.0	0.0	0.0	0.0	0.0	0.0	0.0	0.0	0.0	0.0	0.0	0.0	0.0	0.0	0.0	0.0	0.0	0.0	0.0	0.0	0.0	0.0	0.0	0.0	0.0	0.0	0.0	0.0	0.0	0.0	0.0	0.0	0.0	0.0	0.0	0.0	0.0	0.244558	0.0	0.0	0.0	0.0	0.0	0.203801	0.0	0.0	0.0	0.0	0.0	0.0	0.0	0.337257	0.0	0.0	0.0	0.0	0.0	0.0	0.0	0.0	0.0	0.0	0.0	0.0	0.0	0.0	0.0	0.0	0.0	0.0	0.0	0.0	0.0	0.0	0.0	0.0	0.0	0.0	0.0	0.0	0.0	0.0	0.0	0.0	0.0	0.0	0.0	0.0	0.0	0.0	0.0	0.0	0.0	0.0	0.0	0.0	0.0	0.0	0.0	0.0	0.0	0.0	0.0	0.0	0.0	0.0	0.0	0.0	0.0	0.0	0.0	0.0	0.0	0.0	0.0	0.0	0.0	0.0	0.0	0.0	0.0	0.0	0.0	0.0	0.0	0.0	0.0	0.0	0.0	0.0	0.0	0.0	0.0	0.0	0.0	0.0	0.0	0.0	0.0	0.0	0.0	0.0	0.0	0.0	0.0	0.0	0.0	0.0	0.0	0.0	0.0	0.0	0.0	0.0	0.0	0.0	0.0	0.0	0.0	0.0	0.0	0.0	0.0	0.0	0.0	0.0	0.0	0.0	0.0	0.0	0.0	0.0	0.0	0.0	0.0	0.0	0.0	0.0	0.0	0.0	0.0	0.0	0.0	0.0	0.0	0.0	0.0	0.0	0.0	0.0	0.0	0.0	0.0	0.0	0.0	0.0	0.0	0.0	0.0	0.0	0.0	0.0	0.0	0.0	0.0	0.0	0.0	0.0	0.0	0.0	0.0	0.0	0.0	0.0	0.0	0.0	0.0	0.0	0.0	0.0	0.0	0.0	0.0	0.0	0.0	0.0	0.0	0.0	0.0	0.0	0.0	0.0	0.0	0.0	0.0	0.0	0.0	0.0	0.0	0.0	0.0	0.0	0.0	0.0	0.0	0.0	0.0	0.0	0.14829	0.0	0.0	0.0	0.0	0.0	0.0	0.0	0.0	0.0	0.0	0.0	0.0	0.0	0.0	0.0	0.0	0.0	0.0	0.0	0.0	0.0	0.0	0.0	0.0	0.0	0.0	0.0	0.0	0.0	0.0	0.0	0.0	0.0	0.0	0.0	0.0	0.0	0.0	0.0	0.0	0.0	0.0	0.0	0.0	0.0	0.0	0.0	0.0	0.0	0.0	0.0	0.0	0.0	0.0	0.0	0.0	0.0	0.0	0.0	0.0	0.0	0.0	0.0	0.0	0.0	0.0	0.0	0.0	0.0	0.0	0.0	0.0	0.0	0.0	0.0	0.185147	0.0	0.0	0.0	0.0	0.0	0.0	0.0	0.0	0.0	0.0	0.0	0.0	0.0	0.0	0.0	0.0	0.0	0.0	0.0	0.0	0.0	0.0	0.0	0.0	0.0	0.0	0.0	0.0	0.0	0.0	0.0	0.0	0.0	0.0	0.0	0.0	0.0	0.0	0.0	0.073274	0.0	0.0	0.0	0.0	0.0	0.0	0.0	0.0	0.0	0.157726	0.0	0.0	0.0	0.0	0.0	0.0	0.0	0.13109	0.0	0.0	0.0	0.089526	0.0	0.0	0.0	0.0	0.0	0.0	0.0	0.0	0.0	0.0	0.0	0.0	0.0	0.0	0.0	0.0	0.0	0.0	0.0	0.0	0.0	0.0	0.0	0.0	0.0	0.0	0.0	0.0	0.0	0.0	0.0	0.0	0.0	0.0	0.0	0.0	0.0	0.0	0.0	0.0	0.144409	0.0	0.0	0.0	0.0	0.0	0.0	0.142994	0.0	0.0	0.0	0.0	0.0	0.0	0.0	0.0	0.0	0.0	0.0	0.0	0.0	0.0	0.0	0.0	0.0	0.0	0.0	0.0	0.0	0.0	0.0	0.0	0.0	0.0	0.0	0.0	0.0	0.0	0.0	0.0	0.0	0.0	0.0	0.0	0.0	0.0	0.0	0.0	0.0	0.0	0.0	0.0	0.0	0.0	0.0	0.0	0.0	0.0	0.0	0.0	0.0	0.0	0.0	0.0	0.0	0.0	0.0	0.0	0.0	0.0	0.0	0.0	0.0	0.0	0.0	0.0	0.0	0.0	0.0	0.0	0.0	0.0	0.0	0.0	0.0	0.0	0.0	0.0	0.0	0.0	0.0	0.0	0.0	0.0	0.0	0.0	0.0	0.0	0.0	0.0	0.0	0.0	0.0	0.0	0.0	0.0	0.0	0.0	0.0	0.0	0.0	0.0	0.0	0.0	0.0	0.0	0.0	0.0	0.0	0.0	0.0	0.0	0.0	0.0	0.0	0.0	0.0	0.0	0.037101	0.0	0.0	0.0	0.0	0.0	0.0	0.0	0.0	0.0	0.0	0.0	0.0	0.0	0.0	0.0	0.0	0.0	0.0	0.0	0.0	0.0	0.0	0.0	0.0	0.0	0.0	0.0	0.0	0.0	0.0	0.0	0.0	0.0	0.0	0.0	0.0	0.0	0.140313	0.0	0.0	0.0	0.0	0.0	0.0	0.0	0.0	0.0	0.0	0.0	0.0	0.0	0.0	0.0	0.0	0.0	0.0	0.0	0.0	0.0	0.0	0.0	0.0	0.0	0.0	0.0	0.0	0.0	0.0	0.0	0.0	0.0	0.0	0.0	0.0	0.0	0.0	0.0	0.0	0.0	0.0	0.0	0.0	0.0	0.0	0.0	0.0	0.0	0.0	0.0	0.0	0.0	0.0	0.0	0.0	0.0	0.0	0.0	0.0	0.0	0.0	0.0	0.0	0.0	0.0	0.0	0.0	0.0	0.0	0.0	0.0	0.0	0.0	0.0	0.0
16179	ENSMUSG00000057367	Birc2	6.04116	5.33399	5.4787	7.03174	7.0026	6.9204	6.47134	5.17757	5.17923	8.47029	6.26425	7.64072	11.7148	12.5633	10.0091	10.5645	11.2591	10.9988	9.08766	10.6578	9.32982	11.5898	14.0022	11.1534	10.9234	12.0479	10.938	11.1647	11.3617	9.28162	10.8455	9.87258	9.74252	9.50103	9.66644	9.86748	13.0999	9.57476	9.67065	2.6088	10.0784	9.55784	9.75889	9.23654	12.7227	11.5919	8.7621	10.2598	10.6303	12.7009	9.99618	8.46063	8.6424	10.681	11.7997	10.864	11.0198	2.12614	9.81974	11.6274	7.04993	11.2773	9.57003	10.3391	10.3414	11.4465	10.8899	8.78486	8.28364	8.67814	10.6688	10.7119	10.7818	7.66045	8.74499	10.8695	10.7682	10.0838	12.9056	8.70543	10.5943	8.75627	10.6786	10.0603	11.7509	11.5508	12.1214	8.90368	9.56875	6.68719	8.34905	7.20514	6.57818	5.85939	6.40421	4.76163	5.19627	5.95816	6.35097	6.60067	7.07692	5.00138	6.84228	6.27661	5.77543	7.39608	6.07113	6.61052	5.45699	5.49921	4.62262	5.52007	5.3163	8.09507	5.60409	7.12709	6.41226	4.18966	5.58541	5.43538	6.59459	6.9048	3.99365	7.51496	5.50164	7.55713	6.03735	7.18709	4.89166	7.66959	4.69137	5.24579	7.04298	5.02078	7.74649	5.7055	6.45892	9.76007	10.516	13.8593	11.3124	10.4596	11.0996	11.9525	9.83433	9.29579	7.99737	9.14111	7.99959	9.62359	9.90562	6.3115	6.91091	6.69007	10.7051	6.711	7.55199	8.01044	1.95426	8.69368	9.60927	4.83079	0.911366	13.2356	11.0831	2.6472	13.0243	11.3315	15.0868	10.2351	9.69651	12.0113	11.9734	7.778	12.8572	11.4966	11.1696	11.2768	10.7898	9.71707	13.1095	10.2218	6.08524	5.56008	5.14594	6.8658	6.92644	7.57213	6.55639	7.5041	7.4696	8.8063	7.25674	7.46156	7.36488	5.31219	7.97296	5.99962	6.21352	6.17591	5.59559	4.90198	9.8308	7.77811	5.88924	7.37396	0.896358	0.620065	0.092168	1.62256	0.556527	0.599401	0.769938	0.195082	0.85856	0.177265	0.520795	0.988672	0.728564	0.148271	0.905625	0.460954	0.804093	0.680602	7.80768	6.14309	4.98686	5.67227	7.69772	5.47993	6.88982	6.95095	7.88893	8.00646	6.85498	4.97609	6.43182	6.73949	6.40562	7.26324	6.57006	6.4971	7.49949	7.9866	7.90336	8.85976	8.57632	8.01086	10.3693	8.34363	14.951	9.55788	11.4204	8.28102	10.8229	10.4648	9.64781	11.7287	10.5162	7.57788	8.43666	7.79909	7.6362	11.1044	9.23152	9.12425	9.45985	7.75026	11.5274	8.87673	7.05857	8.08711	8.25277	7.54116	7.79473	6.83221	10.3528	3.64331	2.39392	4.09743	3.00558	3.01852	2.87248	2.70311	2.4163	2.66266	2.42998	2.59344	2.64886	3.09977	2.28763	2.47841	2.61013	2.54577	2.92946	2.9975	3.02022	2.19804	3.29197	3.38462	3.19507	2.95108	2.63393	2.44019	2.69285	2.5363	3.08155	2.82558	3.22338	7.95776	6.37244	4.61595	6.06058	4.99953	4.90287	8.1314	6.4971	5.14745	5.67343	6.0701	5.6655	10.8468	9.41045	7.43591	9.14421	9.12435	10.2874	10.0399	7.47914	8.86072	10.1519	8.76597	8.53912	7.15595	7.97456	9.2089	8.17215	7.38913	8.56227	8.30864	8.85605	11.1182	8.23383	8.52229	7.12165	6.57647	9.08656	5.46047	6.11698	9.05607	6.5696	8.92506	7.52663	11.8048	6.57268	7.72348	7.34385	8.10698	8.72843	8.0717	8.01418	6.81858	6.76744	5.25743	5.81375	4.29926	5.11699	4.6709	7.33161	6.91661	4.38221	4.83841	4.34856	6.42947	5.74412	7.07619	7.58545	5.90586	7.00122	7.90615	10.1266	7.64251	7.31244	7.81045	6.89674	7.66627	10.6702	7.89155	6.83871	7.25798	6.42904	7.25198	6.56677	8.29864	8.42612	6.68516	6.1534	7.23596	7.45511	6.81075	8.87862	7.26608	7.10898	7.07782	6.98703	5.668	7.22456	6.90092	8.61384	8.04686	6.14687	6.18875	6.85023	7.65574	7.00954	6.72137	6.29519	8.16349	5.77523	6.56033	6.18565	5.67396	6.75288	0.804669	1.14396	0.8255	0.68886	0.8366	1.08911	0.74793	0.884287	0.888377	0.810372	0.403541	0.712327	0.897118	1.28963	1.04932	1.0846	0.768433	0.733319	0.767332	0.67399	4.50956	0.916886	0.662248	0.812872	3.80689	5.5376	3.72242	4.53632	3.72412	3.56309	7.13499	3.85332	9.53417	9.02584	8.12631	8.13989	9.14089	9.25133	9.41393	8.68946	7.11892	8.14598	8.26331	9.86492	9.83771	8.32393	8.77527	9.63469	7.90259	10.1535	9.59064	7.78023	6.39347	5.38921	7.14624	6.34779	5.93206	5.52394	5.83936	4.73143	6.33995	6.02989	6.95557	6.2391	6.57085	6.39915	5.64432	7.57632	6.9747	6.38429	6.21345	5.4435	7.33043	5.27106	5.52153	7.49284	10.5462	9.12648	9.54773	10.1118	8.79051	8.52645	7.48076	11.1936	10.5118	9.83385	10.7204	10.4399	8.58517	10.2499	8.81816	8.54745	9.18702	10.7435	8.57404	10.3953	8.4909	8.49841	10.1393	7.24328	11.9854	12.1075	11.0576	12.7278	14.9634	16.9534	12.3662	11.9444	10.9888	10.55	7.58567	12.6984	13.6072	9.24624	12.0189	6.30473	12.4944	7.791	13.1092	10.732	7.89067	13.2144	12.5725	8.27953	13.9045	10.9293	6.61111	4.32041	7.68929	3.51407	5.33583	5.45948	4.59842	8.55568	4.93507	3.46704	4.97169	6.11684	4.54393	3.42649	8.06292	6.11092	3.88408	5.24382	6.31298	6.51248	3.34334	3.90435	7.61103	3.93081	2.5121	8.18689	4.79025	4.86718	4.62846	12.746	10.5894	12.2767	15.9091	12.9081	16.1021	11.4556	10.712	22.0496	15.3166	16.5522	13.3386	11.0108	13.3629	14.5349	13.758	15.362	15.6627	13.4778	16.9273	11.4113	9.00102	15.159	18.142	14.0818	4.29156	5.16206	2.67481	5.48972	7.03568	6.05273	5.07606	5.1206	8.23987	5.83659	4.68825	8.6718	2.83033	4.61977	4.12949	5.16336	4.70079	5.99081	8.08197	7.36318	5.93862	6.83927	5.71492	5.97871	5.15671	4.0843	4.00833	5.88973	4.37064	4.10512	5.19162	3.92858	4.00716	7.00698	5.0795	3.4282	11.0903	8.48401	11.6499	11.8254	10.7267	12.5736	13.4677	11.2718	14.1927	11.3515	10.3947	0.0	9.45709	8.29941	9.90449	11.6993	11.6193	10.0539	13.6744	11.4943	12.1092	9.39173	11.4689	12.662	4.10337	4.18985	6.29873	5.3695	4.61542	2.88773	4.58056	4.46686	4.51845	5.27897	5.74519	5.2174	6.52192	4.05191	6.11236	3.54392	5.39546	5.92162	4.81365	5.63712	7.08634	5.60696	6.57953	4.27525	2.63771	2.91915	2.46651	2.7031	2.32132	7.09444	7.11217	7.19577	9.65021	6.57831	7.56065	5.35297	5.57684	6.23956	7.86068	7.42133	8.20293	5.75197	7.71818	6.69185	7.30701	7.30586	9.62215	0.737955	0.669253	0.168535	0.111222	0.405395	0.076014	0.725865	0.984968	0.427235	1.41768	0.342331	0.546156	0.275611	1.18238	0.226107	0.938415	0.227437	0.80738	3.89986	5.91179	3.05536	5.14538	5.17788	3.70576	2.53996	3.6115	3.19616	3.24481	4.01366	1.67391	8.64773	10.3189	7.28347	7.81903	7.3584	9.91563	8.8842	6.90966	8.84581	8.16186	9.30817	8.39084	8.30321	9.45054	8.34572	8.4637	9.53657	8.17523	9.38144	10.2135	8.50615	8.66939	7.91814	9.04822	8.95933	9.48906	6.67273	9.10348	7.7113	9.98848	9.01876	8.3429	9.54238	10.214	10.5841	3.77684	4.05303	4.54826	4.70486	4.22503	3.63912	6.17125	3.69317	4.4464	4.25999	5.50688	3.73352	5.16886	3.29941	4.66664	4.90324	4.49097	4.7451	5.89732	3.35544	4.66344	4.56409	4.5385	4.42897	6.0758	4.43687	4.24774	4.97745	4.25757	4.619
16180	ENSMUSG00000098502	Gm27511	0.0	0.0	0.0	0.0	0.0	0.0	0.0	0.0	0.0	0.0	0.0	0.0	0.0	0.0	0.0	0.0	0.0	0.0	0.0	0.0	0.0	0.0	0.0	0.0	0.0	0.0	0.0	0.0	0.0	0.0	0.0	0.0	0.0	0.0	0.0	0.0	0.0	0.0	0.0	0.0	0.0	0.0	0.0	0.0	0.0	0.0	0.0	0.0	0.0	0.0	0.0	0.0	0.0	0.0	0.0	0.0	0.0	0.0	0.0	0.0	0.0	0.0	0.0	0.0	0.0	0.0	0.0	0.0	0.0	0.0	0.0	0.0	0.0	0.0	0.0	0.0	0.0	0.0	0.0	0.0	0.0	0.0	0.0	0.0	0.0	0.0	0.0	0.0	0.0	0.0	0.0	0.0	0.0	0.0	0.0	0.0	0.0	0.0	0.0	0.0	0.0	0.0	0.0	0.0	0.0	0.0	0.0	0.0	0.0	0.0	0.0	0.0	0.0	0.0	0.0	0.0	0.0	0.0	0.0	0.0	0.0	0.0	0.0	0.0	0.0	0.0	0.0	0.0	0.0	0.0	0.0	0.0	0.0	0.0	0.0	0.0	0.0	0.0	0.0	0.0	0.0	0.0	0.0	0.0	0.0	0.0	0.0	0.0	0.0	0.0	0.0	0.0	0.0	0.0	0.0	0.0	0.0	0.0	0.0	0.0	0.0	0.0	0.0	0.0	0.0	0.0	0.0	0.0	0.0	0.0	0.0	0.0	0.0	0.0	0.0	0.0	0.0	0.0	0.0	0.0	0.0	0.0	0.0	0.0	0.0	0.0	0.0	0.0	0.0	0.0	0.0	0.0	0.0	0.0	0.0	0.0	0.0	0.0	0.0	0.0	0.0	0.0	0.0	0.0	0.0	0.0	0.0	0.0	0.0	0.0	0.0	0.0	0.0	0.0	0.0	0.0	0.0	0.0	0.0	0.0	0.0	0.0	0.0	0.0	0.0	0.0	0.0	0.0	0.0	0.0	0.0	0.0	0.0	0.0	0.0	0.0	0.0	0.0	0.0	0.0	0.0	0.0	0.0	0.0	0.0	0.0	0.0	0.0	0.0	0.0	0.0	0.0	0.0	0.0	0.0	0.0	0.0	0.0	0.0	0.0	0.0	0.0	0.0	0.0	0.0	0.0	0.0	0.0	0.0	0.0	0.0	0.0	0.0	0.0	0.0	0.0	0.0	0.0	0.0	0.0	0.0	0.0	0.0	0.0	0.0	0.0	0.0	0.0	0.0	0.0	0.0	0.0	0.0	0.0	0.0	0.0	0.0	0.0	0.0	0.0	0.0	0.0	0.0	0.0	0.0	0.0	0.0	0.0	0.0	0.0	0.0	0.0	0.0	0.0	0.0	0.0	0.0	0.0	0.0	0.0	0.0	0.0	0.0	0.0	0.0	0.0	0.0	0.0	0.0	0.0	0.0	0.0	0.0	0.0	0.0	0.0	0.0	0.0	0.0	0.0	0.0	0.0	0.0	0.0	0.0	0.0	0.0	0.0	0.0	0.0	0.0	0.0	0.0	0.0	0.0	0.0	0.0	0.0	0.0	0.0	0.0	0.0	0.0	0.0	0.0	0.0	0.0	0.0	0.0	0.0	0.0	0.0	0.0	0.0	0.0	0.0	0.0	0.0	0.0	0.0	0.0	0.0	0.0	0.0	0.0	0.0	0.0	0.0	0.0	0.0	0.0	0.0	0.0	0.0	0.0	0.0	0.0	0.0	0.0	0.0	0.0	0.0	0.0	0.0	0.0	0.0	0.0	0.0	0.0	0.0	0.0	0.0	0.0	0.0	0.0	0.0	0.0	0.0	0.0	0.0	0.0	0.0	0.0	0.0	0.0	0.0	0.0	0.0	0.0	0.0	0.0	0.0	0.0	0.0	0.0	0.0	0.0	0.0	0.0	0.0	0.0	0.0	0.0	0.0	0.0	0.0	0.0	0.0	0.0	0.0	0.0	0.0	0.0	0.0	0.0	0.0	0.0	0.0	0.0	0.0	0.0	0.0	0.0	0.0	0.0	0.0	0.0	0.0	0.0	0.0	0.0	0.0	0.0	0.0	0.0	0.0	0.0	0.0	0.0	0.0	0.0	0.0	0.0	0.0	0.0	0.0	0.0	0.0	0.0	0.0	0.0	0.0	0.0	0.0	0.0	0.0	0.0	0.0	0.0	0.0	0.0	0.0	0.0	0.0	0.0	0.0	0.0	0.0	0.0	0.0	0.0	0.0	0.0	0.0	0.0	0.0	0.0	0.0	0.0	0.0	0.0	0.0	0.0	0.0	0.0	0.0	0.0	0.0	0.0	0.0	0.0	0.0	0.0	0.0	0.0	0.0	0.0	0.0	0.0	0.0	0.0	0.0	0.0	0.0	0.0	0.0	0.0	0.0	0.0	0.0	0.0	0.0	0.0	0.0	0.0	0.0	0.0	0.0	0.0	0.0	0.0	0.0	0.0	0.0	0.0	0.0	0.0	0.0	0.0	0.0	0.0	0.0	0.0	0.0	0.0	0.0	0.0	0.0	0.0	0.0	0.0	0.0	0.0	0.0	0.0	0.0	0.0	0.0	0.0	0.0	0.0	0.0	0.0	0.0	0.0	0.0	0.0	0.0	0.0	0.0	0.0	0.0	0.0	0.0	0.0	0.0	0.0	0.0	0.0	0.0	0.0	0.0	0.0	0.0	0.0	0.0	0.0	0.0	0.0	0.0	0.0	0.0	0.0	0.0	0.0	0.0	0.0	0.0	0.0	0.0	0.0	0.0	0.0	0.0	0.0	0.0	0.0	0.0	0.0	0.0	0.0	0.0	0.0	0.0	0.0	0.0	0.0	0.0	0.0	0.0	0.0	0.0	0.0	0.0	0.0	0.0	0.0	0.0	0.0	0.0	0.0	0.0	0.0	0.0	0.0	0.0	0.0	0.0	0.0	0.0	0.0	0.0	0.0	0.0	0.0	0.0	0.0	0.0	0.0	0.0	0.0	0.0	0.0	0.0	0.0	0.0	0.0	0.0	0.0	0.0	0.0	0.0	0.0	0.0	0.0	0.0	0.0	0.0	0.0	0.0	0.0	0.0	0.0	0.0	0.0	0.0	0.0	0.0	0.0	0.0	0.0	0.0	0.0	0.0	0.0	0.0	0.0	0.0	0.0	0.0	0.0	0.0	0.0	0.0	0.0	0.0	0.0	0.0	0.0	0.0	0.0	0.0	0.0	0.0	0.0	0.0	0.0	0.0	0.0	0.0	0.0	0.0	0.0	0.0	0.0	0.0	0.0	0.0	0.0	0.0	0.0	0.0	0.0	0.0	0.0	0.0	0.0	0.0	0.0	0.0	0.0	0.0	0.0	0.0	0.0	0.0	0.0	0.0	0.0	0.0	0.0	0.0	0.0	0.0	0.0	0.0	0.0	0.0	0.0	0.0	0.0	0.0	0.0	0.0	0.0	0.0	0.0	0.0	0.0	0.0	0.0	0.0	0.0	0.0	0.0	0.0	0.0	0.0	0.0	0.0	0.0	0.0	0.0	0.0	0.0
16181	ENSMUSG00000061619	Vma21-ps	0.0	0.0	0.0	0.0	0.076848	0.0	0.09125	0.0	0.0	0.0	0.135222	0.686767	0.461265	2.4016	1.07263	1.4502	1.9755	1.47396	1.19186	0.518555	1.09992	1.46252	1.72506	3.10789	1.40244	1.51829	2.41387	0.927097	1.58602	1.5716	0.991312	1.69742	0.777482	1.0642	1.96626	1.18442	1.45218	2.18565	1.04512	0.232186	1.60675	1.02036	1.18118	1.33514	1.84028	1.16912	1.82181	2.0648	1.14174	3.04849	2.1109	2.33544	1.10824	2.92634	2.74098	1.25763	2.32144	1.03182	1.61082	1.00686	1.14446	2.91645	0.765193	1.25418	0.833703	1.71361	3.13613	1.42118	0.97289	2.207	2.51383	1.21561	0.711032	2.10956	3.94621	2.30667	2.22833	1.80951	2.35458	2.05459	2.42806	1.09786	1.6885	3.22611	1.49958	1.96936	1.41982	1.21929	1.29425	0.547373	0.0	0.219214	0.0	0.200672	0.539274	0.305044	0.0	0.0	0.0	0.0	0.103314	0.322713	0.107885	0.096775	0.096838	0.0	0.220096	0.0	0.092719	0.0	0.0	0.18331	0.0	0.104708	0.224956	0.0	0.201695	0.0	0.0	0.101087	0.104821	0.206486	0.0	0.10334	0.349605	0.210031	0.0	0.0	0.0	0.351433	0.189547	0.090119	0.107611	0.114682	0.156899	0.446369	0.0	1.84359	1.64924	0.535223	1.33722	0.869261	0.446717	1.08731	1.20517	0.358531	0.0	0.0	0.0	0.0	0.0	0.0	0.0	0.0	0.267818	0.0	0.0	0.0	0.0	0.0	0.0	0.0	0.0	0.0	0.0	0.0	0.0	0.0	0.52009	0.0	0.0	0.0	0.0	0.0	0.0	0.0	0.0	0.0	0.0	0.0	0.0	0.0	0.0	0.0	0.0	0.0	0.0	0.0	0.0	0.0	0.0	0.0	0.0	0.0	0.0	0.0	0.0	0.0	0.0	0.0	0.0	0.0	0.0	0.0	0.0	0.0	0.0	0.0	0.0	0.0	0.0	0.0	0.0	0.0	0.0	0.0	0.0	0.0	0.0	0.0	0.0	0.0	0.0	0.0	0.0	1.3486	0.0	0.0	0.0	0.0	0.0	0.0	0.0	1.25664	0.0	1.3189	0.0	0.0	0.0	0.869469	0.0	0.0	0.0	0.0	0.276268	0.0	0.0	0.0	0.0	0.0	0.0	0.0	0.0	0.0	0.0	0.0	0.0	0.0	0.0	0.0	0.0	0.0	0.0	0.0	0.0	0.0	0.0	0.0	0.0	0.0	0.0	0.0	0.0	0.0	0.0	0.0	0.0	0.0	0.0	0.0	0.0	0.0	0.0	0.0	0.0	0.0	0.0	0.0	0.0	0.0	0.0	0.0	0.0	0.0	0.0	0.0	0.0	0.0	0.0	0.0	0.0	0.0	0.0	0.0	0.0	0.0	0.0	0.0	0.0	5.0563	6.22177	2.88395	1.40613	3.0261	0.969427	1.29335	1.46198	3.57892	2.82657	3.90345	0.0	0.0	0.0	0.0	0.0	0.0	0.0	1.10213	0.0	0.0	0.0	0.0	0.0	0.0	0.0	0.0	0.0	0.0	0.0	0.0	0.0	0.0	0.0	0.0	0.0	0.0	0.0	0.0	0.0	0.0	0.0	0.0	0.0	0.0	0.0	0.0	0.0	0.0	0.0	0.0	0.0	0.0	0.0	1.66747	1.12355	0.583512	0.599458	0.711712	2.16774	2.45292	1.01282	1.24462	0.490472	0.952675	1.95554	0.0	0.0	0.221275	0.0	0.0	0.0	0.0	0.0	0.0	0.0	0.0	0.0	0.0	0.0	0.0	0.0	0.0	0.0	0.0	0.0	0.0	0.0	0.0	0.0	0.0	0.0	0.0	0.0	0.0	0.0	0.0	0.0	0.0	0.0	0.0	0.0	0.0	0.0	0.0	0.0	0.0	0.0	0.0	0.0	0.0	0.0	0.0	0.0	0.0	0.0	0.0	0.0	0.0	0.0	0.0	0.655721	0.0	0.0	0.0	0.0	1.56202	0.0	0.0	0.0	0.0	0.0	0.0	0.0	0.0	1.22012	0.0	0.0	0.0	0.0	0.0	0.0	0.0	0.0	0.0	0.0	0.0	0.0	0.0	0.0	0.0	0.0	0.0	0.0	0.0	0.0	0.0	0.0	0.916018	0.435723	0.317775	0.358147	1.20661	0.457932	1.64798	0.556076	0.170935	0.0	0.093065	0.0	0.0	0.0	0.0	0.430395	0.0	0.0	0.150826	0.312405	0.0	0.0	0.383732	0.0	0.0	0.0	0.149812	0.090184	0.295644	0.098009	0.0	0.0	1.29804	1.30537	1.03227	0.694129	0.672454	0.606503	1.39977	0.621135	1.54075	1.38334	1.42361	1.17998	0.331615	0.901605	1.05808	0.514761	0.979965	0.747822	1.32906	1.30751	1.10727	1.1318	0.805475	0.768121	0.625844	0.0	2.06141	1.61716	1.40933	0.878525	0.889707	1.30797	0.0	0.0	0.0	0.0	0.0	0.0	0.0	0.0	0.0	0.0	0.0	0.0	0.0	0.0	0.0	0.0	0.0	0.0	0.0	0.0	0.0	0.0	0.0	0.0	0.0	0.0	0.0	0.0	0.0	0.0	0.0	0.0	0.0	0.0	0.0	0.0	0.0	0.0	0.0	0.0	0.0	0.0	0.0	0.0	0.0	0.0	0.0	0.82571	0.696792	1.58699	1.34013	0.865335	0.761285	1.57825	0.402625	1.41514	1.25605	0.0	0.808996	1.82464	1.10715	0.87335	2.60132	0.246298	0.729282	1.13731	0.963597	0.750868	2.29365	1.43997	0.414067	1.12985	0.0	0.0	0.0	0.0	0.0	0.0	0.0	0.0	0.0	0.0	0.0	0.0	0.0	0.0	0.0	0.0	0.0	0.0	0.0	0.31681	0.0	0.0	0.0	0.0	0.0	0.0	0.0	0.0	0.0	0.0	0.0	0.0	0.0	0.0	0.0	0.0	1.37594	1.70722	2.03626	1.16411	1.80035	1.71387	0.705588	1.25859	0.773448	2.05501	2.30652	0.0	0.690338	1.41165	1.19063	0.662912	0.925478	0.173773	2.55797	0.980557	1.3199	1.96416	0.814592	3.15402	0.0	0.0	0.0	0.0	0.0	0.0	0.0	0.0	0.0	0.0	0.0	0.0	0.0	0.0	0.0	0.0	0.0	0.0	0.0	0.0	0.0	0.0	0.0	0.0	0.0	0.0	0.0	0.0	0.0	0.0	0.0	0.0	0.0	0.0	0.0	0.0	0.296385	0.0	0.0	0.0	0.0	0.0	0.0	0.0	0.0	0.0	0.0	0.0	0.0	0.0	0.0	0.0	0.0	0.0	0.0	0.0	0.0	0.0	0.0	0.0	0.0	0.0	0.0	0.0	0.0	0.0	0.0	0.0	0.0	0.0	0.0	0.0	0.0	0.0	0.0	0.0	0.0	0.0	0.0	0.0	0.0	0.0	0.0	0.0	0.0	0.0	0.0	0.0	0.0	0.0	0.0	0.0	0.0	0.0	0.0	0.0	0.0	0.0	0.0	0.0	0.0	0.0	0.0	0.0	0.0	0.0	0.0	0.0	0.0	0.0	0.0	0.0	0.0	0.0	0.0	0.0	0.0	0.0	0.0	0.0	0.0	0.0	0.0	0.0	0.0	0.0	0.0	0.0	0.0	0.0	0.0	0.0	0.0	0.0	0.0	0.0	0.0	0.0	0.0	0.0	0.0	0.0
16182	ENSMUST00000107507		0.073881	0.0	0.0	0.0	0.0	0.0	0.022612	0.009725	0.004215	0.0	0.0	0.0256	0.0	0.36284	0.058715	0.0	0.0	0.0	0.089694	0.038104	0.02501	0.0	0.047858	0.058031	0.023986	0.177724	0.0	0.0	0.059601	0.0	0.041738	0.11333	0.086534	0.0364	0.04597	0.010288	0.06427	0.040623	0.065759	0.081691	0.071317	0.092184	0.071711	0.05334	0.0	0.063006	0.0	0.047203	0.011956	0.031994	0.0756	0.0	0.075976	0.024966	0.06084	0.0	0.08617	0.011986	0.04948	0.0	0.0	0.040169	0.043225	0.0	0.046779	0.0	0.0	0.076659	0.0	0.058942	0.108856	0.0	0.079153	0.0	0.035219	0.0	0.055983	0.0	0.047539	0.054846	0.04388	0.0	0.133417	0.0	0.028628	0.0	0.502529	0.0	0.0	0.007581	0.0	0.021507	0.0	0.023726	0.0	0.0	0.016375	0.026261	0.0	0.032219	0.021451	0.017497	0.005536	0.007991	0.012317	0.00926	0.0	0.0	0.011566	0.0	0.027337	0.0	0.0	0.045863	0.016782	0.0	0.0	0.0	0.004177	0.004811	0.028414	0.024885	0.042696	0.119769	0.0	0.0	0.041868	0.0	0.077916	0.00859	0.019716	0.004275	0.03203	0.018334	0.014486	0.0	0.015031	0.013464	0.016432	0.041741	0.0	0.018849	0.0	0.071484	0.017876	0.0	0.0	0.04793	0.0	0.012245	0.013897	0.01269	0.063271	0.0	0.030017	0.02515	0.0	0.0	0.046765	0.0	0.052396	0.016114	0.057871	0.068255	0.018842	0.015814	0.0	0.017351	0.018733	0.047022	0.047196	0.03996	0.029483	0.0	0.019724	0.083423	0.043674	0.042243	0.0	0.117803	0.0	0.032242	0.010206	0.0	0.0	0.035304	0.0	0.102958	0.019299	0.0	0.04546	0.0	0.0	0.0	0.02326	0.0	0.028238	0.012269	0.063375	0.0	0.0	0.019938	0.0	0.0	0.032055	0.0	0.0	0.04137	0.0	0.0	0.074875	0.0	0.0	0.041283	0.033414	0.137857	0.0	0.039226	0.0	0.0	0.084712	0.0	0.0	0.0	0.0	0.0	0.049727	0.015691	0.049526	0.012713	0.023648	0.01945	0.115864	0.109762	0.044532	0.0	0.034941	0.0231	0.028272	0.0	0.031874	0.050638	0.018182	0.093403	0.0	0.042656	0.062643	0.0	0.009879	0.035814	0.070343	0.190281	0.173507	0.0	0.057452	0.025704	0.154739	0.0	0.0	0.127214	0.0	0.257256	0.0	0.0	0.383092	0.093464	0.0	0.079149	0.026631	0.195613	0.166206	0.0	0.180957	0.121515	0.168702	0.177318	0.150561	0.0	0.0	0.0	0.0	0.0	0.018674	0.006989	0.027584	0.00354	0.0	0.009402	0.021907	0.004695	0.00409	0.026243	0.013298	0.006188	0.016221	0.014548	0.004613	0.0	0.00449	0.0	0.011963	0.00391	0.014877	0.003668	0.009821	0.003729	0.004158	0.0	0.003666	0.063353	0.0	0.0	0.0	0.053591	0.0	0.017808	0.0	0.111055	0.0	0.092735	0.0	0.0	0.0	0.0	0.0	0.0	0.0	0.0	0.0	0.037272	0.0	0.0	0.021337	0.0	0.0	0.02175	0.0	0.0	0.0	0.029581	0.0	0.0	0.0	0.0	0.0	0.0	0.0	0.0	0.054421	0.0	0.0	0.020921	0.0	0.0	0.0	0.0	0.01841	0.0	0.018927	0.0	0.086384	0.036209	0.016934	0.051428	0.0	0.0	0.0	0.0	0.052267	0.0	0.0	0.045679	0.017284	0.0	0.008363	0.073875	0.059385	0.0	0.029598	0.032836	0.080842	0.063931	0.006007	0.059174	0.115196	0.025473	0.05935	0.0	0.039109	0.014766	0.037077	0.056966	0.0	0.0	0.045359	0.0	0.025589	0.058787	0.007758	0.042028	0.0	0.097799	0.0	0.080371	0.069963	0.046398	0.068637	0.052952	0.045183	0.0	0.054452	0.037567	0.020847	0.0	0.056888	0.03125	0.069248	0.081926	0.017137	0.027232	0.016247	0.036119	0.059728	0.0	0.0	0.041044	0.0	0.0	0.0	0.0	0.031532	0.0	0.0	0.051766	0.0	0.0	0.0	0.0	0.0	0.0	0.0	0.0	0.0	0.0	0.0	0.0	0.0	0.029802	0.033291	0.097803	0.037597	0.0	0.0	0.025413	0.031376	0.015518	0.009559	0.006196	0.006005	0.0	0.0	0.0	0.014913	0.0	0.017411	0.024359	0.009096	0.0	0.031015	0.0	0.028444	0.019727	0.0	0.026275	0.017675	0.033924	0.005596	0.0	0.0	0.03453	0.005312	0.0	0.021439	0.023177	0.028056	0.005255	0.032147	0.009933	0.016921	0.02181	0.021752	0.0	0.0	0.0	0.0	0.012771	0.014148	0.019124	0.0	0.0	0.0	0.059467	0.043313	0.061896	0.064364	0.0	0.098554	0.0	0.0442	0.058547	0.050658	0.156377	0.020332	0.0	0.033583	0.040882	0.0	0.044491	0.072049	0.0	0.05749	0.054252	0.047196	0.0	0.0	0.0	0.065709	0.037096	0.0	0.024198	0.0	0.017151	0.0	0.0	0.0	0.02056	0.0	0.005359	0.009444	0.0	0.020519	0.0	0.005751	0.016396	0.013602	0.02198	0.0	0.0	0.005942	0.014213	0.011152	0.0	0.004294	0.0	0.02763	0.0	0.015685	0.01922	0.01035	0.008207	0.028779	0.002003	0.0	0.0	0.010188	0.0	0.024013	0.022562	0.022754	0.002918	0.015625	0.030618	0.004719	0.008928	0.024854	0.007485	0.011424	0.0	0.020181	0.0	0.052571	0.052465	0.0	0.112832	0.0	0.032106	0.013716	0.052315	0.0	0.0	0.037744	0.0	0.050073	0.017382	0.012206	0.007868	0.015887	0.017798	0.0	0.01329	0.043876	0.018785	0.027047	0.019457	0.018158	0.010799	0.042897	0.0	0.0	0.018929	0.0	0.090564	0.034223	0.015047	0.0	0.015124	0.0145	0.055062	0.0	0.0	0.051765	0.045302	0.041446	0.033646	0.036852	0.035431	0.0	0.010008	0.021835	0.005138	0.05719	0.005967	0.010918	0.0	0.046655	0.0	0.010116	0.032777	0.032847	0.057178	0.090465	0.0	0.019947	0.055059	0.03917	0.0	0.0877	0.041181	0.022628	0.282375	0.0	0.030862	0.111595	0.0	0.029145	0.065393	0.183708	0.097521	0.09373	0.0	0.0	0.099692	0.0	0.014318	0.015235	0.0	0.012332	0.060061	0.0	0.041192	0.038144	0.007124	0.0	0.044407	0.022025	0.005856	0.029316	0.018002	0.009474	0.021624	0.007257	0.006417	0.0	0.0	0.0	0.0	0.010049	0.004014	0.018988	0.017905	0.0	0.00488	0.0	0.029762	0.0	0.068474	0.023856	0.0	0.0	0.035984	0.020372	0.014486	0.0	0.045889	0.015439	0.034698	0.014089	0.0	0.0	0.0	0.0	0.0	0.058283	0.0	0.024789	0.078498	0.048089	0.0	0.0	0.037739	0.0	0.0	0.03775	0.0	0.070437	0.0	0.0	0.0	0.0	0.0	0.0	0.022097	0.0	0.022412	0.007623	0.016248	0.0	0.007857	0.0	0.0	0.042676	0.0	0.0	0.035489	0.045641	0.055705	0.0	0.037437	0.103622	0.053667	0.071205	0.038172	0.033283	0.134387	0.041076	0.027055	0.056771	0.0	0.231894	0.029409	0.108475	0.135906	0.029595	0.08679	0.126845	0.194589	0.102312	0.0	0.02699	0.059599	0.0	0.0	0.05555	0.126859	0.0	0.0	0.0	0.010675	0.034855	0.007986	0.008516	0.0	0.031747	0.018619	0.0	0.022647	0.055299	0.0	0.018114	0.020514	0.020674	0.0	0.0	0.070717	0.0	0.126573	0.0	0.0	0.076474	0.036765	0.0	0.01623	0.118721	0.0	0.0
16183	ENSMUSG00000037060	Cavin3	0.814665	0.408153	0.536524	0.319935	0.746743	0.212261	0.835939	0.311791	0.557935	0.535868	0.467122	0.880777	0.954575	0.860829	0.729718	0.653011	1.00668	0.919885	1.0166	1.12754	1.04142	0.593119	0.746469	0.5314	0.731468	1.34981	0.805841	1.15907	0.506427	0.942125	0.817056	0.521043	0.905957	1.10112	0.677218	0.452236	0.818736	0.84412	0.531692	0.0	0.595407	0.507501	0.938602	1.38767	0.916488	0.585436	0.645411	0.816322	0.990094	0.337631	0.747224	0.727009	0.595867	0.857099	0.631007	0.598829	0.736674	1.44789	0.933354	1.10059	0.557955	0.585109	0.786943	0.522305	0.495308	0.756824	0.451729	0.645428	0.782799	0.797711	0.876453	0.848983	0.676009	0.75843	0.688404	1.28384	1.28933	0.957656	0.305444	1.7193	0.466163	0.819619	0.826771	0.698543	0.755862	0.59011	1.40137	0.470968	0.721534	0.331646	0.574418	0.418074	0.563744	0.485604	0.739928	0.723636	0.223805	0.466282	0.561978	0.696505	0.252039	0.58851	0.420079	0.570839	0.801844	1.1297	0.504549	0.289055	0.469062	0.229433	0.66532	0.896663	0.335737	0.419139	0.543544	0.521082	0.704584	0.294846	0.566269	0.319714	0.374626	0.552246	0.406443	1.09001	0.361739	0.81423	0.393551	0.37814	0.469178	0.606711	0.46306	0.987443	0.550564	0.53692	0.506134	0.687052	0.471213	1.02216	0.850587	1.11217	1.11328	0.733629	0.742927	0.71263	1.68988	0.494856	0.454176	0.975066	0.785695	0.931443	1.15322	0.691769	1.89993	0.723125	0.854294	1.34916	0.994044	0.790729	1.4471	1.63262	1.1979	0.807533	1.46228	0.712457	0.559667	0.423563	1.423	1.15825	1.76987	1.33202	0.426905	1.6803	1.052	0.635832	1.45632	0.697164	0.84499	0.780836	0.630723	2.38594	0.759765	0.837387	0.605919	0.539474	0.0	0.065125	0.513093	0.623977	0.70554	0.807524	0.638228	0.546235	0.799638	0.291707	0.211519	0.530078	0.445393	0.701978	0.61649	0.516417	0.356091	0.411848	0.504799	0.337513	0.209385	0.618135	0.172188	0.275921	0.130118	0.468514	0.502825	1.40794	0.547672	0.11585	0.2368	0.122609	0.662101	0.489089	0.412064	0.414111	0.507293	0.812633	0.210955	0.683789	0.355287	0.635764	0.17851	0.215919	0.37623	0.054841	0.422464	0.298666	0.705173	0.279347	0.445837	0.425932	0.237964	0.214373	0.938725	0.172486	0.343568	0.389873	0.0	1.09671	1.05335	0.973587	1.35011	0.860193	2.91574	1.21884	2.94974	1.01786	1.43228	1.41795	0.876024	0.584574	0.988551	1.30028	0.915961	0.807718	0.734113	0.81724	0.969021	1.17953	0.844378	1.10209	2.5377	0.85091	0.776031	0.206311	1.08441	0.912113	1.96668	0.459107	0.940092	0.926409	0.55959	0.200267	0.154503	0.458632	0.064866	0.062645	0.272849	0.188721	0.312897	0.196696	0.337026	0.237794	0.289863	0.314347	0.539201	0.429778	0.069545	0.663989	0.237063	0.168313	0.470051	0.523012	0.149375	0.292571	0.070625	0.204517	0.276532	0.0	0.246569	0.138437	0.142911	0.187263	0.386233	0.369394	0.224612	0.369642	0.200994	0.547137	0.262858	0.38593	0.256919	0.159185	0.516941	0.503852	0.168989	0.492197	0.366521	0.52321	0.401246	0.971023	1.06596	1.1471	0.643473	0.406236	0.354353	0.862767	0.657983	0.726524	0.524173	1.29339	0.706235	0.229098	0.190357	1.324	0.392728	1.40292	0.334498	0.896055	1.00113	0.428315	0.191435	0.251048	0.814778	0.512069	0.4296	0.859139	0.325149	0.429809	0.602977	0.849216	0.508984	0.0	0.134415	0.677034	0.758439	0.417626	0.721276	0.267464	0.312082	0.305491	0.278492	0.300466	0.304219	0.190862	0.184161	0.302342	0.230241	0.196888	0.257877	0.740707	0.789947	0.588369	0.702832	0.472999	0.384266	1.61803	0.836317	0.614207	0.652704	3.37811	1.23094	0.104394	0.753567	1.19305	0.323573	0.960707	0.29891	0.596479	0.637586	0.640846	0.756442	0.721316	0.665362	0.629945	0.519741	0.519036	0.897178	0.470814	0.84093	0.466005	0.604076	0.451602	0.796804	0.302101	0.675028	0.792552	0.580982	1.20076	0.443039	0.511364	0.558244	0.789368	0.560967	0.408464	0.43584	0.589435	0.517491	3.01327	2.39854	0.9418	1.87749	0.840241	2.17746	1.31092	1.31511	0.858808	1.57155	2.35893	1.95879	0.521868	3.21089	1.94248	1.4363	1.37407	1.62166	1.17883	2.57634	2.62174	1.0871	0.835038	1.03386	0.605924	0.282682	0.0	1.64968	1.49685	0.308871	1.58703	1.39954	0.755447	0.937596	0.796702	0.526764	0.723994	0.753192	1.0137	1.05746	0.789306	0.942566	0.765263	0.63505	1.25581	1.01925	0.377894	0.978574	0.720566	0.752361	0.675779	0.752283	0.684023	0.497201	0.609959	0.392816	0.874414	0.352433	1.3168	0.521896	0.288761	1.13825	0.85846	0.509343	0.558639	0.623909	0.935261	0.627578	0.338248	0.552938	0.826646	0.365086	0.743048	0.598411	0.581601	0.652262	1.15799	0.871795	1.22215	1.4613	0.962006	0.910009	1.04244	1.7818	1.04693	0.791639	1.27487	1.32503	1.04383	1.24558	0.963606	0.969612	1.21143	1.04923	1.16365	0.720448	0.860996	0.855335	0.889117	0.955546	0.570716	1.56966	1.15902	0.918785	1.19121	1.17238	1.07265	1.58677	0.887245	0.422081	0.643835	0.400367	0.304253	0.506847	0.642463	0.237435	0.411975	0.427996	0.365079	0.207809	0.32487	1.0654	0.708699	0.367303	0.629401	0.64739	0.278182	0.925304	0.957569	0.659918	0.813625	0.686401	0.909858	0.947252	0.592699	0.705855	0.698748	0.75093	0.173365	0.464081	1.02314	1.60487	0.451486	0.864671	0.673524	0.389714	0.407255	0.516233	0.73455	0.652652	0.358965	0.529313	0.535502	0.687867	0.47501	0.508502	1.07018	1.19513	0.820723	0.870878	1.34793	1.1558	0.486722	0.432703	1.33987	1.51695	0.284693	0.921793	0.978982	0.72715	1.45425	0.881044	0.811813	0.571561	2.06341	0.659371	0.173773	1.98555	1.54598	0.542032	1.21236	0.638711	1.26497	0.353374	0.878466	0.350532	0.656948	0.848487	0.819955	0.392337	1.05112	0.473793	0.800882	0.575921	1.51428	0.535635	0.480556	1.35331	0.249954	0.725176	0.305297	0.522721	0.291107	0.596	0.469798	0.245063	0.580359	0.201749	0.333906	0.300387	0.345722	0.0	0.211554	0.099637	0.43159	0.304065	1.46263	1.33655	0.989587	1.41384	0.951201	1.38998	1.45587	1.03168	1.83339	1.4057	1.66263	0.0	1.027	1.95215	1.36326	1.24677	1.45741	2.10146	1.59696	1.57732	1.59662	1.7901	1.41667	1.37825	0.369314	0.310971	0.55156	0.437902	0.235123	0.31463	0.174783	0.541832	0.445497	0.52505	0.844151	0.474169	0.237174	0.414734	0.141507	0.238501	0.311479	0.300395	0.261096	0.13714	0.089836	0.253876	0.412602	0.124748	0.216104	0.129322	0.237823	0.197004	0.124199	0.875143	0.727743	0.760605	1.23819	0.517196	0.586194	0.37178	0.390117	0.288196	0.359618	0.276079	0.636486	0.338195	0.352232	0.470587	0.602371	0.404679	0.907978	0.181883	0.262233	1.26501	0.230414	0.581823	0.0	0.391658	0.0	0.0	0.290078	0.715266	0.506203	0.14277	0.605855	0.218301	0.731826	0.186419	0.983496	1.40396	1.31148	0.954726	0.581038	0.55199	0.63645	0.691116	1.50436	0.849651	1.31348	0.550673	0.687976	0.948922	0.550073	0.61502	0.943769	0.826802	0.706895	1.19585	0.928526	1.07229	0.429885	0.82519	0.879293	0.954397	0.561648	0.812877	0.743947	0.530803	0.817109	1.22349	0.994224	3.67609	1.85499	0.852141	0.768659	0.69912	2.45782	0.44479	1.4242	0.171385	1.16922	0.183741	1.50774	0.923996	1.21728	0.355402	0.258284	0.211398	0.095206	0.150287	0.140128	0.083132	1.11355	1.04903	1.35366	0.968424	0.840752	1.61637	1.37465	0.986854	0.511303	0.540638	1.18479	1.33024	0.682174	1.29096	1.00316	0.65149	0.602504	0.833686	0.581675	1.84502	1.27636	0.864806	0.475889	1.2405
16184	ENSMUSG00000056643	Chst13	3.79054	3.6186	3.17308	4.50744	4.30988	3.4431	4.61982	3.21886	2.84305	3.44917	3.60706	4.18927	6.37681	7.17958	3.24052	6.63547	8.33435	5.58256	3.26886	5.72296	5.64136	6.16646	4.86291	2.86522	3.62513	4.89653	4.26789	2.8719	2.70449	6.33202	3.98152	6.47396	3.86385	5.88981	3.16175	4.98184	7.36523	4.17742	2.88025	0.261189	2.85805	2.35575	8.27967	4.94876	5.09854	2.96669	3.94866	8.33013	4.13684	3.33339	4.13941	4.96994	3.35626	3.5799	3.39548	5.51823	4.833	2.1518	4.7403	3.98729	3.8092	3.35223	3.41054	2.23922	2.35235	4.49085	2.96606	4.84764	5.69017	4.06578	3.076	4.50785	3.41956	3.82934	4.80037	3.0294	3.66757	2.16204	6.74021	4.64901	2.52707	6.03464	3.36034	3.73346	2.70466	6.17546	5.05113	2.97485	3.8976	3.99097	4.08729	2.52681	2.91728	2.43421	3.08774	3.52152	1.60426	3.03944	3.75052	2.34736	1.23989	2.97097	4.17213	1.95554	2.59205	4.27511	3.20674	2.27719	2.4656	1.93777	2.61925	2.67579	1.83609	3.98649	4.3762	3.12173	2.69258	1.4306	3.52711	2.68241	1.88289	3.11916	2.88537	4.51397	2.6088	3.63931	2.35428	2.05137	4.47569	3.24179	2.53774	2.71575	4.6425	2.22412	3.75233	3.82187	2.21554	6.69573	3.95038	2.4015	4.02155	5.82126	3.28063	2.62587	6.40719	3.29061	7.76319	2.85099	9.23338	8.30795	2.92088	4.62105	6.86651	3.34081	7.48194	6.84555	3.94479	4.08016	12.1664	5.97806	8.37756	3.34727	11.014	4.96795	4.50962	6.62635	5.60935	6.10663	4.40598	7.20082	6.99232	8.12195	6.05358	5.95135	8.86406	5.31313	6.66048	7.25363	4.14357	6.20736	4.58373	7.72921	6.76803	5.29298	4.34896	3.47979	4.07184	1.64529	2.91237	6.40867	2.50009	8.12976	3.88808	4.13194	6.21173	2.34017	5.9129	4.03803	3.74397	3.97302	4.2469	3.27234	7.53283	7.68059	3.48795	3.51204	3.27157	1.65553	0.78071	5.46599	4.0226	2.22925	1.36918	0.939293	3.23909	0.357916	0.766154	4.93882	3.32593	0.414111	2.53646	4.54246	3.37527	4.84394	6.44937	4.31591	2.90582	2.67659	3.68884	2.15789	2.91547	3.645	3.54115	5.44961	4.47607	3.57965	1.80724	4.36284	5.40613	3.73294	2.49277	3.6492	3.10891	5.67122	6.35924	5.56339	5.86998	7.12216	3.44108	8.03827	8.38701	6.77921	8.4621	7.75508	7.40444	7.38182	4.95941	5.51786	4.64071	5.65322	3.07969	6.80457	3.68016	4.20713	4.96939	6.66266	4.47673	6.5145	5.08706	9.40141	6.2247	4.43016	4.08522	6.00806	7.63226	6.93588	6.22749	0.237273	0.187948	0.184843	0.260748	0.23068	0.115377	0.113433	0.493586	0.270196	0.226922	0.29618	0.146467	0.243289	0.151482	0.233496	0.165784	0.088584	0.321343	0.240541	0.294949	0.146457	0.245549	0.191767	0.186724	0.187322	0.205481	0.288536	0.229463	0.216548	0.480689	0.218946	0.234494	3.5011	3.65749	2.32107	3.56004	2.93777	3.02434	3.24045	3.25556	3.66392	3.35205	2.93301	3.2078	9.76013	6.66803	4.11115	3.50918	3.24475	4.02665	6.71846	8.18109	6.79592	7.80112	7.14148	4.70921	4.27754	7.43649	6.91825	7.53453	5.84294	4.74101	6.91398	4.60729	5.62166	4.85737	7.48201	3.58153	1.80186	2.10986	2.71229	3.35347	3.83084	2.3532	2.49118	2.41324	2.65466	2.07707	1.75201	3.83049	1.70266	2.05023	2.29669	1.98146	2.08241	2.03437	3.20385	2.39814	2.59108	2.09541	2.35108	4.20227	3.22243	1.76479	1.59746	2.54119	1.72514	2.2222	5.0782	3.02881	2.98603	3.31181	3.74298	4.73199	2.93785	6.01722	3.00563	2.20629	1.90267	4.32412	1.91452	3.79463	4.13669	2.64195	3.37018	2.07847	5.90902	5.01823	3.86565	3.41288	5.00176	4.01572	2.52288	3.99758	3.96637	4.38293	3.9148	4.16116	2.28446	2.30183	4.04133	4.60846	3.43675	3.52843	3.15112	3.22324	4.99699	3.94923	4.34504	3.57852	5.53548	3.15325	3.29389	4.97214	3.83141	5.70557	9.64245	6.1857	4.52064	5.90069	4.2012	7.54853	8.2689	4.96819	5.15285	5.63139	6.605	10.5473	7.65407	6.24341	8.36761	7.05091	10.4773	3.37846	7.07296	4.83065	6.55436	6.79438	7.93286	2.24003	2.36565	2.83181	1.81365	1.68378	4.4959	1.10978	2.3371	2.29036	4.26817	6.68017	3.06776	4.69712	6.45974	3.10565	6.21415	3.94941	2.67106	6.13999	3.62809	5.45547	4.04418	3.81714	2.45709	5.5949	5.85962	4.35857	4.10557	2.53247	4.62448	1.46329	3.16812	5.06179	3.19837	4.20877	2.47382	2.72888	4.29962	5.19121	2.40797	4.16174	3.86696	4.76537	3.27363	3.82722	4.8844	4.64223	4.48092	5.15799	2.13714	2.73179	2.75366	2.58695	5.63988	7.28442	7.77967	11.6419	5.86626	8.66315	8.53512	7.82187	9.73759	9.66435	6.29567	7.22746	9.01869	11.3754	6.00687	9.91066	7.10391	5.27629	6.67645	5.15358	8.3657	5.75025	11.1929	3.12798	5.74345	2.32954	4.93549	4.63488	7.45803	2.71974	6.26242	6.12615	2.5597	5.39328	4.54029	4.80049	3.41115	3.68604	2.4458	3.04216	3.423	3.08049	3.9426	4.37347	3.11261	5.82746	2.89023	3.9358	4.67023	2.61623	2.47857	5.05996	10.5531	2.93279	6.89079	9.06777	3.41569	13.7002	4.5124	3.79476	7.25572	7.83964	3.14111	4.67522	13.1656	12.7515	3.99312	8.18231	8.85449	5.12971	2.44355	2.59373	11.9432	2.66024	1.59757	5.43942	5.19453	4.64519	2.09492	2.44886	6.995	3.94854	4.01381	6.03653	7.02349	4.21064	5.48642	2.9938	7.06842	4.08836	6.87572	5.45346	3.81775	4.63578	6.56712	3.55063	4.82808	6.731	9.85394	4.67132	5.86124	6.67183	4.48105	8.64617	3.09604	1.28118	5.43239	2.93818	1.97892	2.51881	3.70091	4.56064	2.08819	1.41564	3.5542	1.39504	4.40291	1.68386	3.92705	2.94923	2.02782	4.96715	3.69042	2.76263	2.64785	3.34952	2.11945	2.05274	3.06765	1.1102	1.36781	2.65007	0.888566	2.51583	2.33219	2.0868	1.29956	1.04055	1.17268	1.83686	8.90189	10.4904	7.01262	9.80018	7.02352	11.1093	10.6993	7.14334	8.89271	7.79807	11.0195	0.0	6.30574	5.77161	6.63975	6.34751	5.61444	12.1046	4.65497	10.8391	5.71427	8.10693	10.3064	9.24816	0.564761	1.12065	1.59264	2.04248	1.74612	1.91942	1.01592	1.13629	1.03858	1.9447	2.89485	2.30618	0.974592	3.09097	2.14065	2.50627	1.91936	0.888228	1.63648	1.69047	2.41307	1.98617	2.15912	2.13687	1.15705	1.08412	1.33909	0.91036	0.824767	2.02686	3.52477	2.42136	1.95184	2.53845	2.89783	1.3277	1.33785	2.0052	2.68691	1.24999	2.84734	1.17493	3.67008	1.76089	2.30526	2.06777	2.63998	2.72825	4.45797	0.903582	0.42218	3.49094	0.806496	4.6345	5.05784	1.81783	9.64996	1.43053	3.71215	0.999388	7.72466	0.595312	0.585461	0.538798	4.06622	3.30675	3.21369	2.52505	2.99903	2.45038	1.50128	2.00855	2.74709	2.52684	3.09449	2.20604	2.55408	5.74059	5.14065	5.47975	6.75255	4.59282	6.4908	6.21344	3.9359	5.78325	4.80695	6.22331	7.10258	5.29886	5.6675	4.40536	5.2201	6.60769	5.93423	7.08389	6.42464	6.36979	7.29247	6.82422	6.42389	6.10695	3.78951	9.10603	3.132	3.5743	4.51929	4.62427	7.61278	6.41145	5.0279	5.24494	0.525176	0.493171	0.524918	0.607437	0.224758	0.458181	3.763	1.96418	1.94493	4.37439	2.76589	3.8375	4.59936	2.45307	2.58016	3.77628	4.37257	2.66842	2.18138	4.39296	4.7586	5.3811	4.87157	2.60742	4.88476	2.50456	5.89431	4.33504	2.97617	2.85428
16185	ENSMUST00000180551		0.033518	0.01049	0.055228	0.036058	0.063208	0.066673	0.023417	0.065058	0.048271	0.0	0.010569	0.0	0.0	0.0	0.0	0.0	0.00882	0.009708	0.0	0.011727	0.0	0.0	0.0	0.0	0.011267	0.0	0.011186	0.011794	0.0	0.0	0.010018	0.010559	0.0	0.0	0.022287	0.0	0.0	0.0	0.0	0.076166	0.0	0.0	0.0	0.0	0.0	0.0	0.0	0.011204	0.0	0.020357	0.031394	0.010352	0.011389	0.010004	0.018068	0.0	0.009905	0.0	0.0	0.023441	0.0	0.0	0.020095	0.0	0.0	0.0	0.0	0.0	0.0	0.0	0.0	0.019079	0.0	0.0	0.010472	0.0	0.022157	0.0	0.0	0.010855	0.0	0.0	0.0	0.009994	0.0	0.0	0.022119	0.012185	0.011066	0.006683	0.014511	0.009453	0.009411	0.004222	0.0	0.007674	0.008969	0.048383	0.0	0.008823	0.004776	0.0	0.0	0.013423	0.008867	0.015065	0.013023	0.035246	0.004148	0.017816	0.0	0.025617	0.003859	0.0	0.013601	0.0	0.004483	0.011115	0.009233	0.021138	0.017997	0.009039	0.008426	0.014609	0.016902	0.009548	0.008628	0.005743	0.0	0.018891	0.016249	0.016318	0.014905	0.005018	0.061313	0.043211	0.0	0.015847	0.0	0.018112	0.019614	0.0	0.020934	0.0	0.0	0.017473	0.013766	0.013413	0.027976	0.011722	0.01557	0.029369	0.0	0.0	0.046627	0.014354	0.0	0.0	0.0	0.0	0.0	0.014759	0.0	0.0	0.0	0.0	0.0	0.0	0.0	0.0	0.0	0.058964	0.0	0.0	0.011183	0.012136	0.026023	0.0	0.032673	0.012639	0.012653	0.012851	0.020082	0.009596	0.0	0.0	0.011847	0.0	0.010508	0.010264	0.0	0.0	0.034004	0.019881	0.0	0.011077	0.0	0.0	0.0	0.0	0.028559	0.0	0.0	0.0	0.008593	0.0	0.0	0.0	0.0	0.0	0.0	0.0	0.0	0.0	0.0	0.0	0.0	0.0	0.0	0.0	0.0	0.0	0.0	0.0	0.0	0.0	0.0	0.0	0.0	0.024829	0.0	0.0	0.0	0.0	0.034843	0.0	0.0	0.0	0.0	0.0	0.015224	0.0	0.019336	0.074575	0.012473	0.175878	0.019395	0.037818	0.010394	0.017651	0.131444	0.056595	0.043856	0.017392	0.0595	0.009511	0.050231	0.149572	0.107812	0.043373	0.0	0.0	0.0	0.0	0.0	0.0	0.0	0.0	0.0	0.0	0.031845	0.0	0.0	0.0	0.0	0.0	0.0	0.0	0.0	0.0	0.0	0.0	0.0	0.0	0.00832	0.0	0.0	0.0	0.016224	0.0	0.0	0.007649	0.0	0.0	0.0	0.0	0.0	0.0	0.0	0.0	0.0	0.0	0.0	0.0	0.0	0.0	0.0	0.0	0.0	0.382568	0.108303	0.072711	0.117402	0.239939	0.143153	0.336797	0.078583	0.177975	0.216716	0.141166	0.069961	0.0	0.0	0.0	0.0	0.0	0.0	0.0	0.0	0.0	0.0	0.0	0.0	0.0	0.0	0.0	0.0	0.048426	0.0	0.0	0.0	0.0	0.0	0.031941	0.0	0.021667	0.424754	0.104307	0.059984	0.021734	0.074429	0.385773	0.282097	0.143675	0.282508	0.450498	0.063023	0.04874	0.228655	0.321532	0.111658	0.161428	0.091995	2.0607	2.3098	1.59843	5.08376	1.39803	2.15315	1.57585	5.63715	4.06128	2.39297	6.10372	2.28934	0.0331	0.030393	0.007986	0.0	0.017013	0.026923	0.0	0.024026	0.019938	0.030534	0.010922	0.045261	0.031428	0.012413	0.018213	0.013586	0.00644	0.035483	0.007476	0.029858	0.023498	0.047441	0.018898	0.016805	0.020747	0.0	0.0	0.026875	0.016918	0.02763	0.017375	0.0	0.013576	0.017872	0.031272	0.027891	0.041072	0.038834	0.030281	0.010435	0.0	0.021868	0.0	0.0	0.034151	0.0	0.018945	0.0	0.0	0.0	0.0	0.0	0.0	0.0	0.0	0.0	0.0	0.0	0.0	0.0	0.0	0.0	0.0	0.0	0.0	0.0	0.0	0.0	0.0	0.0	0.0	0.0	0.206059	0.535149	0.556635	2.45934	0.375682	0.776185	0.581266	0.362865	0.040648	0.005463	0.022151	0.011085	0.010579	0.049435	0.017339	0.016578	0.022056	0.004951	0.00543	0.00529	0.0	0.009767	0.0	0.0	0.0	0.0	0.0	0.009938	0.074086	0.050736	0.0688	0.061461	0.06597	0.025075	0.076507	0.094801	0.017842	0.025066	0.035041	0.033352	0.077074	0.039123	0.047387	0.072214	0.068332	0.008327	0.018148	0.007847	0.132879	0.113867	0.066664	0.015307	0.217064	0.228646	0.265288	0.219866	0.266752	0.15326	0.132434	0.382429	0.121632	0.027149	0.270704	0.179204	0.531185	0.084727	0.261434	0.146273	0.296471	0.24824	0.24076	0.484191	0.228409	0.186166	0.034989	0.227514	0.052064	0.016208	0.0	0.0	0.0	0.0	0.0	0.0	0.0	0.061263	0.007171	0.057906	0.068942	0.006829	0.006455	0.024048	0.0	0.03749	0.055743	0.026628	0.023892	0.073671	0.086409	0.01426	0.05918	0.006431	0.018996	0.059565	0.133657	0.035577	0.054129	0.037954	0.105982	0.053551	0.157239	0.046869	0.043057	0.041583	0.164027	0.074423	0.127575	0.019471	0.095204	0.082143	0.065443	0.062818	0.129747	0.075265	0.088854	0.078879	0.073735	0.181524	0.139792	0.044246	0.15875	0.0	0.0	0.0	0.0	0.0	0.0	0.016522	0.0	0.0	0.0	0.0	0.02246	0.0	0.0	0.0	0.020923	0.0	0.0	0.0	0.0	0.0	0.016178	0.017467	0.0	0.0	0.008372	0.0	0.0	0.0	0.0	0.018392	0.0	0.014196	0.0	0.0	0.0	0.0	0.0	0.00544	0.007968	0.015157	0.007781	0.0	0.0	0.00539	0.005471	0.0	0.005734	0.0	0.0106	0.022409	0.015407	0.048038	0.006194	0.011889	0.0	0.042632	0.011823	0.033138	0.01887	0.0	0.416611	0.110387	0.741591	0.625295	0.44826	0.363434	0.512407	0.588651	0.834774	1.13085	0.328644	0.0	0.421248	0.405801	0.424322	0.907263	0.834521	0.129024	1.09405	0.113455	0.477154	0.277353	0.097819	0.515557	0.0	0.021475	0.0	0.0	0.016493	0.009616	0.0	0.013322	0.030861	0.0	0.0	0.016325	0.0	0.0	0.0	0.0	0.0	0.0	0.0	0.0	0.0	0.0	0.0	2.21106	0.896606	0.865317	0.380976	1.03714	0.081421	0.006707	0.006864	0.0	0.019135	0.0	0.0	0.005169	0.0	0.0	0.006563	0.0	0.012965	0.0	0.0	0.014307	0.006662	0.0	0.0	0.0	0.0	0.0	0.0	0.0	0.0	0.0	0.0	0.0	0.0	0.0	0.0	0.0	0.0	0.0	0.0	0.0	0.0	0.008136	0.0	0.016523	0.00923	0.024289	0.007715	0.025904	0.0	0.008768	0.0	0.0	0.0	0.099036	0.054177	0.01193	0.0	0.046114	0.04704	0.016761	0.012655	0.052469	0.11165	0.034391	0.038324	0.074671	0.055521	0.030489	0.016654	0.058136	0.066367	0.029328	0.029894	0.0	0.0	0.0	0.0	0.0	0.0	0.0	0.0	0.0	0.0	0.0	0.0	0.0	0.0	0.0	0.008638	0.025916	0.0	0.02239	0.007801	0.016282	0.0	0.012849	0.0	0.014318	0.0	0.0	0.01433	0.0	0.014292	0.0	0.0	0.014708	0.021092	0.0	0.0	0.01754	0.017322	0.0	0.0	0.019967	0.0	0.039658	0.015513	0.015793
16186	ENSMUSG00000096955	Gm26570	0.0	0.0	0.0	0.0	0.0	0.0	0.0	0.0	0.0	0.0	0.0	0.0	0.0	0.0	0.0	0.0	0.0	0.0	0.0	0.0	0.0	0.0	0.0	0.0	0.0	0.0	0.0	0.0	0.0	0.0	0.0	0.0	0.0	0.0	0.0	0.0	0.0	0.0	0.0	0.0	0.0	0.0	0.0	0.0	0.0	0.0	0.0	0.0	0.0	0.0	0.0	0.0	0.0	0.0	0.0	0.0	0.0	0.0	0.0	0.0	0.0	0.0	0.0	0.0	0.0	0.0	0.0	0.0	0.0	0.0	0.0	0.0	0.0	0.0	0.0	0.162704	0.0	0.0	0.0	0.0	0.0	0.0	0.0	0.0	0.158898	0.0	0.0	0.0	0.0	0.0	0.0	0.0	0.0	0.0	0.0	0.0	0.0	0.0	0.0	0.0	0.0	0.0	0.0	0.0	0.0	0.0	0.0	0.0	0.0	0.0	0.0	0.0	0.0	0.0	0.0	0.0	0.0	0.0	0.0	0.0	0.0	0.0	0.0	0.0	0.0	0.0	0.0	0.0	0.0	0.0	0.0	0.0	0.0	0.0	0.0	0.0	0.0	0.0	0.0	0.0	0.0	0.0	0.0	0.0	0.0	0.0	0.0	0.0	0.0	0.0	0.0	0.0	0.0	0.0	0.0	0.0	0.0	0.0	0.0	0.0	0.0	0.0	0.0	0.0	0.0	0.0	0.0	0.0	0.0	0.0	0.0	0.0	0.0	0.0	0.0	0.0	0.0	0.0	0.0	0.0	0.0	0.0	0.0	0.0	0.0	0.0	0.0	0.0	0.0	0.0	0.0	0.0	0.0	0.0	0.0	0.0	0.0	0.0	0.0	0.0	0.0	0.0	0.0	0.0	0.0	0.0	0.0	0.0	0.0	0.0	0.0	0.0	0.0	0.0	0.0	0.0	0.0	0.0	0.0	0.0	0.0	0.0	0.0	0.0	0.0	0.0	0.0	0.0	0.0	0.0	0.0	0.0	0.0	0.0	0.0	0.0	0.0	0.0	0.0	0.0	0.0	0.0	0.0	0.0	0.0	0.0	0.0	0.0	0.0	0.0	0.0	0.0	0.0	0.0	0.0	0.0	0.0	0.0	0.0	0.0	0.0	0.0	0.0	0.0	0.0	0.0	0.0	0.0	0.0	0.0	0.0	0.0	0.0	0.0	0.0	0.0	0.0	0.0	0.0	0.0	0.0	0.0	0.0	0.0	0.0	0.0	0.0	0.0	0.0	0.0	0.0	0.0	0.0	0.0	0.0	0.0	0.0	0.0	0.0	0.0	0.0	0.0	0.0	0.0	0.0	0.0	0.0	0.0	0.0	0.0	0.0	0.0	0.0	0.0	0.0	0.0	0.0	0.0	0.0	0.0	0.0	0.0	0.0	0.0	0.0	0.0	0.0	0.0	0.0	0.0	0.0	0.0	0.0	0.0	0.0	0.0	0.0	0.0	0.0	0.0	0.0	0.0	0.0	0.0	0.0	0.0	0.0	0.0	0.0	0.0	0.0	0.0	0.0	0.0	0.0	0.0	0.0	0.0	0.0	0.0	0.0	0.0	0.0	0.012532	0.0	0.0	0.0	0.0	0.0	0.0	0.0	0.0	0.0	0.0	0.0	0.0	0.0	0.0	0.0	0.0	0.0	0.0	0.0	0.0	0.0	0.0	0.0	0.0	0.0	0.0	0.0	0.0	0.0	0.0	0.0	0.0	0.0	0.0	0.0	0.0	0.0	0.0	0.0	0.0	0.0	0.0	0.0	0.0	0.0	0.0	0.0	0.0	0.0	0.0	0.0	0.0	0.0	0.0	0.0	0.0	0.0	0.0	0.0	0.0	0.0	0.0	0.0	0.0	0.0	0.0	0.0	0.0	0.0	0.0	0.0	0.0	0.0	0.0	0.0	0.0	0.0	0.0	0.0	0.0	0.0	0.0	0.0	0.0	0.0	0.0	0.0	0.0	0.0	0.0	0.0	0.0	0.0	0.0	0.0	0.0	0.0	0.0	0.0	0.0	0.0	0.0	0.0	0.0	0.0	0.0	0.0	0.0	0.0	0.0	0.0	0.0	0.0	0.0	0.0	0.0	0.0	0.0	0.0	0.0	0.0	0.0	0.0	0.0	0.0	0.0	0.0	0.0	0.0	0.0	0.0	0.0	0.0	0.0	0.0	0.0	0.0	0.0	0.0	0.0	0.0	0.0	0.0	0.0	0.0	0.0	0.0	0.0	0.0	0.0	0.0	0.0	0.0	0.0	0.0	0.0	0.0	0.0	0.0	0.0	0.0	0.0	0.0	0.0	0.0	0.0	0.0	0.0	0.0	0.0	0.0	0.0	0.0	0.0	0.0	0.0	0.0	0.0	0.0	0.0	0.0	0.0	0.0	0.0	0.0	0.0	0.0	0.0	0.0	0.0	0.0	0.0	0.0	0.0	0.0	0.0	0.0	0.0	0.0	0.0	0.0	0.0	0.0	0.0	0.0	0.0	0.0	0.0	0.0	0.0	0.0	0.0	0.0	0.0	0.0	0.0	0.0	0.0	0.0	0.0	0.0	0.0	0.0	0.0	0.0	0.0	0.0	0.0	0.0	0.0	0.0	0.0	0.0	0.0	0.0	0.0	0.0	0.0	0.0	0.0	0.0	0.0	0.0	0.0	0.0	0.0	0.0	0.0	0.0	0.0	0.0	0.0	0.0	0.0	0.0	0.0	0.0	0.0	0.0	0.0	0.0	0.0	0.0	0.0	0.0	0.0	0.0	0.0	0.0	0.0	0.0	0.0	0.0	0.0	0.0	0.0	0.0	0.0	0.0	0.0	0.0	0.0	0.0	0.0	0.0	0.0	0.0	0.0	0.0	0.0	0.0	0.0	0.0	0.0	0.0	0.0	0.0	0.0	0.0	0.0	0.0	0.0	0.0	0.0	0.0	0.0	0.0	0.0	0.0	0.0	0.0	0.0	0.0	0.0	0.0	0.0	0.0	0.0	0.0	0.0	0.0	0.0	0.045129	0.0	0.0	0.0	0.0	0.0	0.0	0.0	0.0	0.0	0.0	0.0	0.0	0.0	0.0	0.0	0.0	0.0	0.0	0.0	0.0	0.0	0.0	0.0	0.0	0.0	0.0	0.0	0.0	0.0	0.0	0.0	0.0	0.0	0.0	0.0	0.0	0.0	0.0	0.0	0.0	0.0	0.0	0.0	0.0	0.0	0.0	0.0	0.0	0.0	0.0	0.0	0.0	0.0	0.0	0.0	0.0	0.0	0.0	0.0	0.0	0.0	0.0	0.0	0.0	0.0	0.0	0.0	0.0	0.0	0.0	0.0	0.0	0.0	0.0	0.0	0.0	0.0	0.0	0.0	0.0	0.0	0.0	0.0	0.0	0.0	0.0	0.0	0.0	0.0	0.0	0.0	0.0	0.0	0.0	0.0	0.0	0.0	0.0	0.0	0.0	0.0	0.0	0.0	0.0	0.0	0.0	0.0	0.0	0.0	0.0	0.0	0.0	0.0	0.0	0.0	0.0	0.0	0.0
16187	ENSMUSG00000021211	Akr1c12	34.7132	33.2848	49.0461	40.4529	31.9619	38.7673	45.804	41.4012	41.9531	47.3802	48.9997	40.9756	81.6142	89.5847	94.0305	75.1418	72.896	73.9271	90.3735	73.2463	66.1059	73.1148	92.5386	104.073	104.694	103.403	84.9729	98.9943	91.989	68.5562	83.0353	88.8764	89.4714	79.7112	107.449	88.2151	68.3746	80.9367	87.2612	1.67071	103.008	83.607	74.1758	68.1987	128.221	94.9894	87.4457	70.0889	72.4959	103.573	79.1986	83.1174	98.424	96.2927	102.198	82.4956	80.0176	58.0188	79.4755	89.9226	79.6218	88.354	69.2719	92.8879	96.4774	84.7117	91.1527	81.235	76.2735	80.0811	137.682	74.2776	74.356	85.8986	69.9389	92.729	71.5914	97.2856	79.6812	70.0262	107.297	71.6701	93.3297	92.1963	108.859	101.059	74.6345	76.4036	91.7114	41.3433	33.2761	52.2423	47.7552	50.178	40.8216	36.2252	40.8227	36.3186	38.8995	49.3388	49.3676	45.0252	42.934	40.1285	37.1375	39.7837	52.8248	42.9907	47.8447	43.3586	40.5025	50.3989	44.2011	48.0362	52.8756	47.9837	45.3632	39.4273	48.4151	34.0878	48.1342	51.5279	35.9265	36.5635	38.9661	33.1744	40.5019	41.2098	39.0915	52.0256	37.3609	32.4178	46.827	34.366	48.5742	47.3432	50.7707	80.1771	75.1218	125.072	96.8536	100.057	97.5261	108.898	77.5801	113.527	73.4725	85.9167	85.2543	68.8298	114.076	60.718	73.2876	92.1963	82.627	53.2827	92.9058	77.7563	50.039	68.0088	51.5843	50.7418	39.0471	58.1886	68.9089	57.0592	49.7381	57.4259	64.059	47.318	53.0996	72.7355	68.633	50.0086	71.0469	94.1482	75.5455	88.551	75.4383	69.5874	93.5206	78.0041	55.2634	59.4775	64.2669	84.0878	59.8967	90.5331	71.9256	55.0327	77.6575	66.2778	87.1554	63.0107	63.9639	64.7439	63.517	63.0293	67.8694	60.3781	62.3119	53.6122	60.8576	58.4604	79.9739	63.8603	69.564	61.0046	10.0191	108.142	54.9337	46.1268	66.1645	8.45702	79.5096	2.25843	31.2818	89.7505	81.8634	16.5005	31.9594	68.5752	71.1744	79.4905	74.6056	69.2649	59.471	51.0001	97.3901	78.5637	70.4496	92.0609	82.9487	81.9648	69.5381	61.4124	95.7447	61.4533	79.9397	56.4018	103.784	76.1509	85.2508	64.4435	79.8023	75.0619	72.8892	59.2419	94.8708	46.1329	103.155	64.3505	94.5727	70.7874	85.1764	103.212	107.282	96.9221	88.3588	73.7117	103.298	56.9158	59.6235	81.0189	93.7166	88.0171	72.9197	97.594	70.1767	67.9945	56.6906	86.2049	74.4913	97.0138	56.971	55.6418	97.2519	20.8355	20.7144	20.0856	13.5972	23.2412	17.0375	17.1716	17.1591	15.9952	15.9619	21.3893	15.1826	19.0223	17.6359	18.4583	17.8382	16.1043	14.2781	20.5641	18.9831	15.894	13.1252	19.5504	21.602	18.4519	19.7743	17.4201	19.032	19.5678	20.7691	18.337	19.5659	74.748	62.6833	42.8443	55.0842	74.2892	45.1353	74.899	68.2078	49.1608	66.0693	64.8443	63.1699	96.7067	85.6939	101.082	108.041	93.7722	96.2741	82.7412	94.2808	81.2629	99.1606	71.7135	98.7524	86.7914	86.4898	81.1804	89.348	98.1852	101.802	70.0219	121.901	99.5778	111.752	70.6058	82.5085	53.3905	71.7744	64.8539	57.6234	66.338	53.774	65.9007	57.7286	70.156	60.0555	59.3193	75.2506	70.4703	67.7865	64.9253	56.2154	57.3704	59.2624	44.3548	49.8874	35.5471	38.015	32.411	53.0228	55.7816	37.7996	37.3628	29.1081	53.3526	52.1579	81.6383	80.4561	59.4782	58.8362	72.0848	61.5867	65.586	68.9534	66.1813	85.9229	31.6003	59.7529	85.0128	74.4281	60.676	64.8916	79.1626	76.0246	60.7501	62.6881	63.3055	62.7867	68.2691	78.3582	77.8969	64.391	73.5792	66.6817	81.773	76.0025	61.8637	74.5373	71.8925	61.6868	75.8324	71.9272	68.4216	73.7168	61.3486	58.4971	73.4958	75.1191	59.4239	64.9498	75.3097	57.775	64.7878	72.2074	12.9413	12.6133	8.57383	6.43418	18.9165	15.5922	11.723	10.2439	12.0404	10.5012	11.6849	13.304	10.0044	10.6478	14.8635	12.7381	11.1768	12.8821	11.051	11.4323	9.01352	9.36498	14.3111	16.4873	49.7351	41.9059	46.691	58.3677	43.1679	55.3747	66.8768	42.7736	44.5395	43.9728	47.0763	37.1141	40.7781	51.661	44.9038	51.9161	49.5302	36.7	51.7661	41.479	84.1919	82.1231	104.989	85.5781	90.3655	90.0402	110.98	99.0016	39.8233	46.2654	38.2303	42.3842	39.5062	37.3134	47.5168	43.7421	49.1243	33.2513	49.1576	44.936	38.3398	34.2729	35.4332	48.8895	46.5829	43.8983	42.8951	35.3563	54.09	47.5371	44.3436	36.2819	63.9368	90.8617	80.0133	72.167	91.5628	69.8741	70.8425	83.0677	66.8861	78.7371	87.2129	78.8446	87.8212	79.2717	97.2997	79.1195	76.8992	88.7587	70.8116	85.4913	95.07	79.592	58.9865	97.0241	101.692	90.7565	88.5008	113.383	73.6574	96.8117	89.7436	93.1606	100.647	43.6148	38.9667	62.8523	73.4663	43.2317	86.7199	31.5528	71.8867	40.801	62.1828	39.8855	32.9919	59.5496	53.227	37.6265	50.5185	73.6444	45.2548	29.0088	55.6819	32.0511	38.376	48.9263	35.2421	53.4604	37.4526	27.3326	31.5481	38.9962	41.3005	31.33	44.5436	41.0714	31.3422	43.3036	45.5361	63.1145	34.3436	39.0527	44.8545	37.7476	32.3141	71.7118	32.4366	29.0417	37.1854	115.932	97.9186	74.6947	109.642	100.773	83.4176	92.2878	90.1487	125.857	131.568	121.098	99.2468	79.3042	83.2049	106.169	103.889	121.86	109.048	92.2578	121.025	68.2668	64.9721	82.291	131.541	101.607	60.706	56.0289	58.4887	71.2097	92.1163	69.6197	65.433	73.1327	82.765	66.8444	67.5448	85.3091	60.7108	55.5253	70.6402	55.6713	75.5196	73.4923	65.9337	100.384	69.7955	59.9333	64.9688	69.743	49.3415	51.3418	42.1479	42.6454	41.2957	35.6845	55.649	39.1341	38.1253	63.3323	42.4261	28.4503	99.3244	97.6845	109.522	117.452	83.884	91.1825	85.5047	89.1775	75.0538	105.509	66.746	0.0	90.7794	83.2166	74.115	99.9327	108.476	73.1817	102.486	92.2989	73.5649	87.1574	86.3051	102.275	33.1151	32.1817	67.1869	65.344	45.8695	36.7713	61.7865	36.2119	35.8884	39.0014	91.3587	55.7282	44.8825	46.1777	60.4377	39.7257	47.786	71.4006	46.4747	52.4181	70.9748	49.2107	49.3124	24.0363	12.4747	21.3467	9.9192	19.2635	12.2709	67.6228	74.9696	59.8964	42.191	68.5721	55.507	44.7188	48.5976	64.1561	62.7194	46.5749	63.7397	45.4213	56.239	48.3619	74.9728	62.8564	63.5245	76.9751	59.5271	15.1966	2.75887	38.9429	0.488961	102.474	79.1722	39.1646	110.908	24.3076	66.5198	18.328	74.4582	3.82711	48.0078	0.967176	44.795	38.6304	54.6804	63.9069	44.8075	58.2853	40.7699	50.8575	57.4663	64.4517	45.0133	69.9348	59.178	79.3496	82.9647	66.7035	92.8208	85.9976	62.4768	59.9106	55.3555	77.9153	86.5011	61.9884	76.1466	62.6486	70.7138	71.7644	80.6118	63.6027	66.1576	73.2241	83.5491	73.809	74.4002	84.2239	80.1191	72.3854	79.631	52.3232	80.7807	79.2695	72.6349	85.4812	73.3484	79.5393	92.7176	95.9682	31.8634	43.891	37.5163	41.085	45.0366	39.979	101.159	58.0706	85.6871	82.2099	103.594	72.8067	74.962	73.9684	96.6872	83.2667	91.6707	82.316	83.0899	66.9131	69.6452	81.904	69.6395	87.1043	120.883	73.7048	74.0068	92.4358	61.7426	72.3178
16188	ENSMUSG00000064294	Aox3	148.684	133.811	175.46	150.096	146.761	138.19	139.57	124.727	170.835	135.542	217.112	192.747	197.722	126.383	147.141	160.257	235.72	183.607	218.034	203.947	199.282	258.675	132.518	125.795	146.33	207.175	260.27	224.673	204.05	176.407	202.55	183.964	143.471	226.245	188.796	154.19	226.824	197.798	193.443	15.1226	138.981	148.936	135.823	182.719	143.087	168.426	179.136	213.6	256.489	144.555	214.866	217.431	159.285	185.659	175.491	135.342	230.131	76.4544	247.871	158.135	216.82	124.539	244.644	175.606	152.759	175.591	166.922	202.757	253.192	199.046	132.191	235.34	81.0272	257.805	281.671	196.375	186.17	128.283	126.758	214.655	134.807	197.799	173.511	234.765	163.208	137.627	235.891	136.174	261.954	191.344	159.858	76.1734	148.567	79.4713	130.333	164.738	268.937	216.869	173.089	157.888	163.448	111.249	183.661	208.247	202.779	92.8317	81.3866	174.876	147.218	187.047	207.261	153.064	97.0134	101.434	155.501	168.112	190.977	187.891	159.703	188.895	195.955	168.177	135.145	93.0446	205.674	103.128	215.945	198.158	150.867	194.561	173.407	126.724	102.565	177.272	158.896	143.77	141.861	174.217	112.204	38.5304	106.744	276.372	201.743	172.778	180.392	157.933	242.154	186.212	129.194	284.853	267.39	172.754	93.2296	203.943	149.271	161.553	264.493	282.509	122.548	207.224	333.546	81.0392	80.9614	381.38	267.731	88.31	291.957	205.974	261.661	335.257	268.549	113.96	92.5434	192.225	287.528	414.728	394.857	361.419	308.69	277.994	150.457	190.925	324.364	256.257	246.999	124.625	167.497	277.913	250.104	230.956	158.727	93.4843	155.255	288.493	141.31	288.113	142.671	161.073	243.993	326.283	231.515	221.201	89.2535	238.536	153.403	213.933	6.68012	5.51952	6.88909	6.9255	6.70622	6.05892	6.82864	10.3036	8.92095	6.85234	9.72392	7.46348	7.12273	6.87414	10.1542	3.42804	7.81541	7.20502	368.099	222.97	181.666	276.585	298.823	286.985	252.892	265.589	323.848	200.284	298.925	239.188	321.511	179.546	171.579	313.455	257.624	414.517	261.226	94.8041	97.4541	114.282	69.6354	141.132	145.505	138.971	94.3455	142.973	230.852	104.569	100.092	114.378	138.58	107.2	119.764	103.126	157.101	162.569	232.632	154.411	134.602	205.022	259.501	170.243	201.821	195.735	197.468	235.645	204.61	175.242	73.863	149.174	227.798	122.834	116.424	184.752	131.414	153.631	170.94	106.869	101.948	151.659	89.7772	154.915	132.645	118.529	160.777	101.216	98.8188	114.004	104.312	142.738	125.357	90.9792	142.171	124.614	86.4309	127.266	166.582	99.3961	98.9489	159.129	123.432	104.467	102.402	233.659	158.585	190.441	267.865	175.059	275.376	183.522	146.392	283.962	225.169	272.93	180.298	201.756	108.273	224.37	154.356	236.364	103.037	212.606	154.12	158.903	128.486	179.467	179.12	123.21	138.811	296.154	183.125	142.991	192.5	181.036	197.201	184.28	157.64	273.029	240.451	219.304	228.458	136.805	145.476	115.834	181.116	220.513	223.603	128.79	214.816	231.943	117.743	223.481	182.122	218.653	232.324	168.17	153.513	163.194	172.255	88.5899	178.969	148.628	227.232	202.579	194.857	193.812	158.634	228.388	154.963	121.948	141.306	229.92	182.741	187.322	205.464	212.37	149.675	153.636	191.858	104.657	176.454	155.877	230.41	128.047	209.122	179.897	189.921	203.033	213.135	176.302	225.539	211.076	194.032	176.935	145.613	158.043	166.651	147.614	162.1	229.358	194.98	151.873	235.67	180.09	218.418	190.275	216.599	143.746	218.725	177.39	243.025	204.761	241.997	261.809	180.556	211.183	208.546	39.4613	39.6897	33.5638	36.0823	48.2065	29.5442	34.632	42.0587	46.685	41.1866	36.6768	49.197	31.0375	33.9557	27.7439	47.4792	33.0543	29.5779	26.4085	30.7657	32.1123	27.7598	28.7087	33.1441	152.122	92.0211	196.904	143.185	92.4729	152.267	148.61	159.594	70.6099	29.3863	60.3598	42.9249	57.1995	47.6406	55.9545	78.2633	48.2619	34.6955	43.936	33.6412	206.912	113.705	169.382	200.89	195.905	160.414	232.58	196.28	172.386	148.179	143.41	123.916	121.5	115.688	176.499	207.246	104.353	109.276	226.041	174.611	262.323	97.2216	236.353	133.99	129.573	118.521	137.081	131.869	185.73	149.774	192.403	119.327	54.6213	67.1132	47.0344	81.9577	84.5878	100.254	86.2516	73.1868	56.5454	61.1353	74.6627	91.7	61.564	38.4726	135.913	37.2008	54.143	89.9628	70.2402	104.658	80.1871	105.164	22.7518	93.7893	57.4443	34.0402	79.1339	84.9635	55.6393	39.7156	92.1184	105.335	147.676	68.4856	52.591	36.6903	54.517	66.5302	74.5169	18.6798	51.2697	78.4712	43.6303	30.5929	53.0106	59.8622	78.2558	41.4449	49.3351	63.0746	59.1684	38.42	50.5428	30.3372	54.1737	43.504	49.7562	50.4253	63.2875	42.8031	36.7351	53.7843	56.3253	65.137	74.6982	28.6822	64.1761	30.2872	38.3313	68.1761	65.6567	64.4824	42.9155	68.8636	26.8377	75.5692	83.1049	42.8258	47.1903	28.3124	12.1381	27.1198	38.0494	28.8821	32.9337	47.5626	39.8944	31.3642	28.9608	36.7009	19.4231	22.6237	38.2832	47.4642	39.544	15.7877	20.3391	41.5978	18.0007	47.1709	14.1493	13.2158	20.9006	51.1105	176.732	287.641	130.442	306.036	260.455	170.781	190.787	327.728	245.736	264.6	163.605	314.253	286.245	331.938	189.533	240.026	289.741	268.905	131.905	163.542	288.335	265.707	293.279	226.297	198.978	162.023	194.612	254.525	210.009	155.08	183.076	163.414	212.856	387.675	292.434	133.903	137.974	213.899	348.805	277.933	394.058	211.333	166.559	409.9	290.464	363.556	203.468	0.0	456.651	332.994	223.454	317.149	369.858	228.658	341.897	332.758	377.7	236.894	208.253	159.717	15.3447	176.51	77.2085	213.248	148.916	126.016	214.384	207.675	172.671	99.5618	144.528	106.828	34.449	179.771	77.6858	45.4447	218.631	334.792	206.007	273.837	142.415	248.079	200.532	98.4438	102.328	70.0734	50.8013	123.268	49.1438	127.705	126.01	99.3237	44.7658	135.021	173.021	115.122	67.9707	145.804	107.014	119.316	210.185	76.0954	187.817	61.3681	118.983	134.087	152.967	6.11742	7.61847	7.48914	7.05062	2.33624	3.91451	4.68184	5.78385	2.65362	6.26315	5.29561	4.73586	2.76706	11.0409	3.7535	3.61078	4.74814	9.29202	53.7198	67.8906	53.7341	66.6615	59.1284	35.8679	70.0455	64.8734	24.4776	32.7452	82.2231	11.649	143.953	180.746	206.296	85.7219	135.345	203.916	100.355	113.561	121.215	114.454	156.48	103.722	144.174	117.65	159.505	97.0307	186.325	171.298	109.792	185.862	267.587	100.358	227.232	148.939	194.069	340.384	122.09	242.047	169.055	232.114	144.216	200.649	204.035	219.642	121.903	167.324	262.21	230.924	297.449	161.119	140.074	123.857	125.085	243.423	142.704	262.95	51.8515	109.295	69.103	197.001	208.765	60.1618	133.508	187.187	102.568	232.83	113.764	180.253	99.6017	108.619	237.489	87.1798	128.407	189.311	174.117
16189	ENSMUSG00000046688	Tifa	10.2036	8.09012	6.16455	4.97741	4.93011	3.49073	2.91922	13.036	9.09606	3.10904	5.88885	4.56976	7.24574	6.06268	15.0505	10.7845	11.1126	10.9796	21.4567	13.8316	11.0292	10.9852	9.86779	10.7196	9.33044	9.75527	17.2333	12.9968	15.8965	10.5021	16.0508	8.35307	12.2456	12.1146	9.39783	10.7547	11.732	20.8873	22.3353	0.216483	9.15263	9.26324	12.3948	10.4757	5.58527	15.7802	17.9407	10.5768	18.5119	20.1236	15.0712	18.5804	9.77482	27.6517	12.1429	10.3263	24.9554	7.17654	18.107	11.7781	15.5982	10.889	11.6427	18.9401	12.6466	7.91878	12.5945	8.37427	20.2104	16.5963	6.97604	9.21303	8.20045	17.1605	9.90761	12.7382	19.4013	11.8855	9.26497	12.3213	8.13495	12.229	13.4798	10.6638	9.40478	11.0631	8.23198	7.49863	10.4432	8.86416	10.1336	7.81022	5.75178	7.31847	6.64837	8.27872	8.21575	7.78072	9.32354	8.06086	15.0749	6.40714	8.46196	9.14205	7.53119	4.8369	4.09902	9.01121	3.90622	5.11324	5.50943	5.1577	3.75405	5.08687	5.78498	4.70679	7.49083	7.89183	6.68306	9.64635	5.81231	7.97051	3.73352	5.87882	6.0326	14.2067	6.37922	10.0125	5.50521	9.49988	8.97692	8.2851	6.53571	10.6666	4.82768	5.12933	3.11521	10.8924	10.4844	5.11417	6.16389	15.0102	16.4802	10.0558	7.60515	6.11717	6.66632	17.716	7.45288	9.97724	7.74063	19.713	7.62695	7.69136	6.29698	30.2396	18.5665	10.2807	5.46687	6.41779	12.2401	4.55602	2.00129	11.5486	6.45733	3.71199	8.66252	7.58944	23.8147	3.7669	15.1257	9.60229	47.4932	7.85406	31.1926	20.9509	13.4356	9.94472	17.0073	11.5782	10.2608	10.7773	7.98493	2.30983	7.83357	2.36526	2.62489	4.57704	10.0377	3.40718	8.02376	21.6908	12.0927	4.95301	3.34319	5.9139	5.15276	16.8397	7.57907	5.23109	4.86685	3.66558	18.8677	8.40695	4.07843	5.02625	4.28154	2.29465	4.17043	3.35307	3.53993	4.07238	5.64279	3.68222	8.32161	4.60236	4.08014	6.81194	2.1763	3.07897	3.0512	7.19509	6.87333	4.8191	4.09635	18.3971	12.2409	6.97185	2.67588	6.66058	7.25814	4.38199	8.14966	2.82518	5.50587	9.83214	9.29614	9.31795	4.30304	6.1985	10.8575	9.18031	4.56116	14.5621	8.57186	11.3393	9.79522	22.5329	21.0113	4.92082	12.332	11.6987	14.417	5.4471	5.95625	12.7349	13.6282	11.907	6.54035	7.71589	5.35211	6.89566	5.14702	19.4295	3.32825	11.816	5.28265	4.74045	2.296	5.35231	24.996	13.7331	8.80856	9.29779	6.98496	4.57649	7.0002	3.32201	3.00409	2.04814	2.2654	2.97752	3.48134	4.21938	2.04054	3.52483	2.77245	2.48357	3.31512	2.77885	3.56161	2.56091	2.40365	3.10556	2.76333	3.28546	3.10706	2.30796	1.77154	1.85171	2.24381	3.35174	3.38631	2.3305	2.50386	3.98044	3.44467	2.42107	2.73759	3.95203	7.41641	6.48046	4.21108	2.65176	5.10624	5.98649	5.12083	9.24082	4.67503	2.42403	4.19082	6.48427	4.96175	11.5055	8.58934	6.99221	3.12203	8.74328	6.85177	8.51354	4.59339	5.17127	8.71136	11.5674	5.99086	7.92766	4.60248	4.67288	12.9131	3.71376	11.4861	11.5162	7.73984	7.22301	15.3709	3.89302	5.74031	4.13498	4.09501	3.40099	3.50446	6.81468	4.57681	5.42077	6.97315	4.56454	3.17178	5.33127	7.18805	7.91499	4.37431	3.28519	2.8517	6.96787	8.24559	8.04976	11.2594	7.1723	13.1613	21.5135	10.5009	11.2025	5.66746	15.0783	10.7121	2.91641	5.49962	9.0058	5.55636	5.37811	7.49251	10.386	4.90513	7.68879	8.56453	2.86027	8.15791	6.97828	5.91009	4.10884	4.542	5.3367	8.31172	7.76614	7.89496	4.98846	8.50643	4.63319	5.4166	8.83752	8.45581	3.53245	3.909	3.65379	5.42357	10.9971	6.99037	4.7248	5.83933	5.64817	9.52561	3.78661	8.46	5.43371	2.96981	4.21566	9.44429	6.50649	9.17546	8.0438	3.1878	4.30636	5.12123	0.854476	0.942691	1.21564	1.04852	0.971203	0.457851	0.77991	0.61658	0.521898	1.02218	0.766204	0.806315	0.344407	0.694198	0.592011	0.907279	1.07197	2.79381	0.431646	0.461345	0.692061	0.721174	0.689829	0.769415	6.16016	5.31575	7.03417	6.08155	4.7326	6.99621	4.62706	3.54504	12.8519	6.58024	11.9656	7.14613	8.56076	10.043	8.14681	15.849	7.69806	6.09849	6.43076	9.256	16.3273	7.00779	9.59927	8.62228	11.5935	7.25945	11.4638	12.7265	3.18696	4.14282	7.16319	4.06374	11.8128	9.3148	8.08117	6.95023	4.65814	6.85675	4.49037	3.75982	6.50031	10.3568	4.81466	3.03665	4.29824	4.07539	4.89828	20.2766	4.58719	10.6375	6.91252	8.68003	21.4539	12.4341	10.4326	12.7835	24.2691	10.3687	13.4151	13.0927	14.2787	11.5393	26.1256	14.2737	8.44294	12.4093	20.9835	11.8693	14.9499	24.5713	15.4023	18.6887	9.36539	19.2183	40.203	14.3632	12.0024	11.983	12.4024	20.2527	13.1882	13.4959	23.5345	24.2827	7.93285	8.09739	6.82088	6.3205	6.79862	6.40299	7.99701	3.4523	10.7182	5.58332	5.90964	7.17014	3.1113	9.21934	8.7059	5.34268	7.29443	9.04574	7.99484	4.19287	6.60469	1.94544	6.04303	6.07694	9.13617	8.5563	6.08677	4.79239	4.90669	6.79008	4.88594	4.60537	10.9207	5.79023	6.14	5.79382	4.92206	7.92866	6.53387	7.21384	7.80736	5.99548	3.44938	13.4968	5.94844	4.29857	8.46859	15.3987	6.72077	11.8216	13.7463	12.2904	12.7909	17.5952	9.90216	20.6974	11.2812	14.4175	7.05915	9.81967	14.7019	19.2469	11.6946	7.29361	14.3584	17.6278	13.8443	33.4271	11.1272	9.60496	14.0018	28.0145	7.55847	5.96482	3.15484	3.24772	6.26508	2.77697	3.73417	4.76296	3.03326	3.89371	3.53494	3.91034	3.67372	5.25098	4.88573	2.50112	5.00184	2.72719	5.94887	3.62817	3.42298	3.95413	5.9999	4.78508	4.41321	4.7059	8.66582	6.42286	5.82369	2.36157	3.36727	2.5422	5.04139	11.4162	7.83888	3.52869	14.7825	10.5223	16.1304	12.009	11.1696	8.30424	34.212	18.7627	22.9721	17.9118	14.2701	0.0	17.0616	18.6755	22.321	9.2504	15.2677	12.8713	24.2697	17.9332	13.4015	13.4036	21.9134	7.94286	8.27009	5.18338	5.35297	4.32335	16.1137	4.71578	6.59727	7.34535	4.33684	12.6736	10.8383	6.89392	18.2689	6.76988	9.51523	8.0358	6.94312	9.28929	7.90059	7.911	17.4705	7.39361	13.5777	1.77215	1.25945	1.22575	6.69482	2.27608	4.92111	5.10566	5.23069	4.58535	4.75059	7.68023	6.12414	5.3166	3.27827	6.50259	5.42217	3.48969	4.62614	4.45598	5.20449	2.78568	5.6032	3.33964	6.34599	4.9031	3.30926	7.45737	4.32368	4.10542	2.67586	6.06967	3.61131	8.06093	3.24643	5.51732	3.92397	3.51778	3.42086	2.96919	5.66092	3.97332	6.17422	6.57999	5.63735	6.79068	6.21474	5.46776	5.28456	5.96152	5.48534	5.88736	5.69723	7.57719	1.79184	9.75694	6.70339	16.1837	5.57141	11.5576	11.1118	9.98452	22.9118	5.63762	4.59473	10.6762	6.71629	16.8555	12.7398	11.4114	5.3497	8.8631	7.31516	4.68833	4.60888	8.25983	4.57529	5.29124	4.85104	6.48754	9.92361	24.5349	12.3982	9.50377	6.12626	4.48655	6.60137	5.009	8.61494	5.18487	2.66349	6.0151	2.82693	4.81027	4.15389	2.68537	7.65858	8.10216	12.4105	8.0608	9.17058	3.57641	6.73097	4.26784	9.43691	9.77595	3.77008	8.26065	52.146	7.62136	13.5953	7.95378	8.42594	63.7577	6.73033	17.3975	5.04099	9.0907	11.2437	13.8506
16190	ENSMUSG00000076802	Trav6n-6	0.0	0.0	0.0	0.0	0.0	0.0	0.0	0.0	0.0	0.0	0.0	0.0	0.0	0.0	0.0	0.0	0.0	0.0	0.0	0.0	0.0	0.0	0.0	0.0	0.0	0.0	0.0	0.0	0.0	0.0	0.0	0.0	0.0	0.0	0.0	0.0	0.0	0.0	0.0	0.0	0.0	0.0	0.119376	0.0	0.0	0.0	0.0	0.0	0.0	0.0	0.0	0.0	0.0	0.0	0.0	0.0	0.0	0.0	0.0	0.0	0.0	0.0	0.0	0.0	0.0	0.0	0.0	0.0	0.0	0.0	0.138532	0.0	0.0	0.0	0.0	0.0	0.0	0.0	0.0	0.0	0.0	0.0	0.0	0.0	0.0	0.0	0.0	0.0	0.0	0.0	0.0	0.0	0.0	0.0	0.0	0.0	0.0	0.0	0.0	0.0	0.102984	0.0	0.0	0.0	0.0	0.0	0.0	0.0	0.0	0.097676	0.0	0.0	0.0	0.0	0.0	0.0	0.0	0.0	0.195295	0.0	0.0	0.0	0.0	0.0	0.047122	0.0	0.0	0.0	0.0	0.0	0.0	0.0	0.0	0.0	0.0	0.0	0.0	0.0	0.0	0.0	0.0	0.0	0.0	0.389066	0.0	0.0	0.0	0.0	0.0	0.0	0.0	0.0	0.0	0.0	0.0	0.0	0.0	0.0	0.0	0.0	0.0	0.0	0.0	0.0	0.0	0.0	0.0	0.0	0.0	0.229665	0.0	0.0	0.0	0.0	0.0	0.0	0.0	0.0	0.0	0.0	0.0	0.0	0.0	0.0	0.0	0.0	0.0	0.0	0.0	0.0	0.0	0.0	0.0	0.0	0.0	0.0	0.0	0.0	0.0	0.0	0.0	0.0	0.0	0.0	0.0	0.0	0.0	0.0	0.0	0.0	0.0	0.0	0.0	0.0	0.0	0.0	0.0	0.0	0.0	0.0	0.0	0.0	0.0	0.0	0.0	0.0	0.0	0.0	0.0	0.0	0.0	0.0	0.0	0.0	0.0	0.0	0.0	0.0	0.0	0.0	0.0	0.0	0.0	0.0	0.0	0.0	0.0	0.0	0.0	0.0	0.0	0.0	0.0	0.0	0.0	0.0	0.0	0.0	0.0	0.0	0.0	0.0	0.0	0.0	0.0	0.0	0.0	0.0	0.0	0.0	0.0	0.0	0.0	0.0	0.0	0.0	0.0	0.0	0.0	0.0	0.0	0.0	0.0	0.0	0.0	0.0	0.0	0.0	0.0	0.0	0.125547	0.0	0.0	0.0	0.0	0.0	0.0	0.0	0.0	0.0	0.0	0.0	0.112678	0.0	0.0	0.0	0.0	0.0	0.0	0.0	0.0	0.0	0.0	0.0	0.0	0.0	0.0	0.0	0.0	0.0	0.0	0.0	0.0	0.0	0.0	0.0	0.0	0.0	0.0	0.0	0.0	0.0	0.0	0.0	0.0	0.0	0.0	0.0	0.0	0.0	0.0	0.0	0.0	0.0	0.0	0.0	0.0	0.0	0.0	0.0	0.0	0.0	0.0	0.0	0.0	0.0	0.0	0.0	0.0	0.0	0.0	0.0	0.0	0.0	0.004214	0.0	0.10719	0.0	0.011739	0.0	0.0	0.0	0.003249	0.0	0.0	0.0	0.486793	0.0	0.0	0.0	0.0	0.0	0.0	0.0	0.0	0.0	0.0	0.0	0.0	0.0	0.0	0.0	0.0	0.0	0.0	0.0	0.0	0.0	0.0	0.0	0.0	0.0	0.0	0.0	0.0	0.0	0.0	0.0	0.0	0.0	0.0	0.0	0.0	0.0	0.0	0.0	0.0	0.0	0.0	0.0	0.0	0.0	0.0	0.0	0.0	0.0	0.0	0.0	0.0	0.0	0.0	0.0	0.0	0.0	0.0	0.0	0.0	0.0	0.0	0.0	0.0	0.0	0.0	0.0	0.0	0.0	0.0	0.0	0.0	0.0	0.0	0.0	0.0	0.0	0.0	0.0	0.0	0.0	0.0	0.0	0.0	0.0	0.0	0.0	0.0	0.0	0.0	0.0	0.113668	0.0	0.0	0.0	0.0	0.0	0.0	0.0	0.0	0.0	0.0	0.0	0.0	0.0	0.259035	0.0	0.0	0.0	0.0	0.0	0.0	0.0	0.0	0.0	0.0	0.0	0.0	0.0	0.0	0.0	0.0	0.096136	0.0	0.08784	0.0	0.0	0.0	0.0	0.0	0.0	0.0	0.0	0.146735	0.0	0.0	0.0	0.0	0.0	0.155328	0.094547	0.0	0.0	0.0	0.0	0.0	0.0	0.0	0.0	0.0	0.0	0.0	0.0	0.0	0.0	0.0	0.0	0.0	0.0	0.0	0.0	0.0	0.0	0.0	0.0	0.0	0.0	0.0	0.0	0.0	0.0	0.0	0.0	0.0	0.0	0.0	0.0	0.0	0.0	0.0	0.0	0.0	0.0	0.0	0.0	0.026009	0.092091	0.0	0.0	0.0	0.0	0.0	0.0	0.017914	0.0	0.0	0.038481	0.0	0.0	0.0	0.0	0.0	0.0	0.0	0.0	0.441546	0.0	0.0	0.0	0.0	0.0	0.0	0.0	0.0	0.0	0.209537	0.0	0.0	0.0	0.0	0.0	0.0	0.0	0.0	0.0	0.0	0.0	0.0	0.0	0.0	0.0	0.0	0.0	0.0	0.0	0.0	0.0	0.0	0.0	0.0	0.0	0.0	0.0	0.0	0.0	0.0	0.0	0.0	0.0	0.0	0.0	0.0	0.01269	0.0	0.0	0.0	0.0	0.0	0.0	0.0	0.019293	0.0	0.0	0.0	0.0	0.0	0.0	0.0	0.0	0.0	0.0	0.276878	0.0	0.0	0.117898	0.0	0.0	0.0	0.0	0.0	0.0	0.0	0.0	0.0	0.0	0.0	0.0	0.0	0.0	0.0	0.0	0.0	0.0	0.0	0.0	0.0	0.0	0.0	0.0	0.0	0.0	0.0	0.0	0.565203	0.0	0.0	0.0	0.0	0.0	0.0	0.0	0.0	0.0	0.0	0.0	0.0	0.126863	0.0	0.0	0.0	0.0	0.0	0.0	0.0	0.0	0.0	0.0	0.0	0.0	0.123617	0.0	0.0	0.0	0.0	0.0	0.0	0.0	0.0	0.0	0.0	0.0	0.0	0.0	0.0	0.0	0.0	0.0	0.0	0.0	0.0	0.0	0.0	0.0	0.0	0.0	0.167651	0.0	0.0	0.0	0.0	0.0	0.0	0.202759	0.0	0.0	0.0	0.0	0.0	0.0	0.186769	0.0	0.0	0.0	0.0	0.0	0.0	0.0	0.0	0.0	0.0	0.0	0.0	0.0	0.0	0.0	0.0	0.360928	0.0	0.0	0.0	0.0	0.0	0.0	0.0	0.0	0.0	0.0	0.0	0.0	0.0	0.0	0.0	0.0	0.0	0.0	0.0	0.0	0.0	0.0	0.0	0.0	0.0	0.0	0.0	1.1493	0.0	0.0	0.0	0.0	0.0	0.0	0.0	0.0	0.0	0.0	0.0	0.0	0.324616
16191	ENSMUSG00000073966	Olfr561	0.0	0.0	0.0	0.0	0.0	0.0	0.0	0.0	0.0	0.0	0.0	0.0	0.0	0.0	0.0	0.0	0.0	0.0	0.0	0.0	0.0	0.0	0.0	0.0	0.0	0.0	0.0	0.0	0.0	0.0	0.0	0.0	0.0	0.0	0.0	0.0	0.0	0.0	0.0	0.0	0.0	0.0	0.0	0.0	0.0	0.0	0.0	0.0	0.0	0.0	0.0	0.0	0.0	0.0	0.0	0.0	0.0	0.0	0.0	0.0	0.0	0.0	0.0	0.0	0.0	0.0	0.0	0.0	0.0	0.0	0.0	0.0	0.0	0.0	0.0	0.0	0.0	0.0	0.0	0.0	0.0	0.0	0.0	0.0	0.0	0.0	0.0	0.0	0.0	0.0	0.0	0.0	0.0	0.0	0.0	0.0	0.0	0.0	0.0	0.0	0.023202	0.0	0.0	0.0	0.0	0.0	0.0	0.0	0.020152	0.042311	0.0	0.0	0.0	0.0	0.021763	0.0	0.0	0.0	0.0	0.0	0.0	0.0	0.0	0.0	0.0	0.0	0.0	0.0	0.0	0.0	0.0	0.0	0.0	0.0	0.0	0.0	0.0	0.0	0.0	0.0	0.0	0.0	0.0	0.0	0.0	0.0	0.0	0.0	0.0	0.0	0.0	0.0	0.0	0.0	0.0	0.0	0.0	0.0	0.0	0.0	0.0	0.0	0.0	0.0	0.0	0.0	0.0	0.0	0.0	0.0	0.0	0.0	0.0	0.0	0.0	0.0	0.0	0.0	0.0	0.0	0.0	0.0	0.0	0.0	0.0	0.0	0.0	0.059359	0.0	0.0	0.0	0.0	0.0	0.0	0.0	0.0	0.0	0.0	0.0	0.0	0.0	0.0	0.0	0.0	0.0	0.0	0.0	0.0	0.0	0.0	0.0	0.0	0.0	0.0	0.0	0.0	0.0	0.0	0.0	0.0	0.0	0.0	0.0	0.0	0.0	0.0	0.0	0.0	0.0	0.0	0.0	0.0	0.0	0.0	0.0	0.0	0.0	0.0	0.0	0.0	0.0	0.0	0.0	0.0	0.0	0.0	0.0	0.0	0.0	0.0	0.0	0.0	0.0	0.0	0.0	0.0	0.0	0.049363	0.0	0.0	0.0	0.0	0.0	0.0	0.0	0.0	0.0	0.0	0.0	0.0	0.0	0.0	0.0	0.0	0.0	0.0	0.0	0.0	0.0	0.0	0.0	0.0	0.0	0.0	0.0	0.0	0.0	0.0	0.0	0.0	0.0	0.0	0.0	0.0	0.0	0.0	0.0	0.0	0.0	0.0	0.0	0.0	0.0	0.0	0.0	0.0	0.0	0.0	0.0	0.0	0.0	0.0	0.0	0.0	0.0	0.0	0.0	0.0	0.0	0.0	0.0	0.0	0.0	0.0	0.0	0.0	0.0	0.0	0.0	0.0	0.0	0.0	0.0	0.0	0.0	0.0	0.0	0.0	0.0	0.0	0.0	0.0	0.0	0.0	0.0	0.0	0.0	0.0	0.0	0.0	0.0	0.0	0.0	0.0	0.0	0.0	0.0	0.0	0.0	0.0	0.0	0.0	0.0	0.0	0.0	0.0	0.0	0.0	0.0	0.0	0.0	0.0	0.0	0.0	0.0	0.0	0.0	0.0	0.0	0.0	0.0	0.0	0.0	0.0	0.0	0.0	0.0	0.0	0.0	0.0	0.0	0.0	0.0	0.0	0.0	0.0	0.0	0.0	0.0	0.0	0.0	0.0	0.0	0.0	0.0	0.0	0.0	0.0	0.0	0.0	0.0	0.0	0.0	0.0	0.0	0.0	0.0	0.0	0.0	0.0	0.0	0.0	0.0	0.0	0.0	0.0	0.0	0.0	0.0	0.0	0.0	0.0	0.0	0.0	0.0	0.0	0.0	0.0	0.0	0.0	0.0	0.0	0.0	0.0	0.0	0.0	0.0	0.0	0.0	0.0	0.0	0.0	0.0	0.0	0.0	0.0	0.0	0.0	0.0	0.0	0.0	0.0	0.0	0.0	0.0	0.0	0.0	0.0	0.0	0.0	0.0	0.0	0.0	0.0	0.0	0.0	0.0	0.0	0.0	0.0	0.0	0.0	0.0	0.0	0.0	0.0	0.0	0.0	0.0	0.0	0.0	0.0	0.0	0.0	0.0	0.0	0.0	0.0	0.0	0.017718	0.0	0.0	0.0	0.0	0.0	0.0	0.0	0.0	0.020549	0.0	0.0	0.0	0.0	0.0	0.0	0.0	0.0	0.0	0.016453	0.0	0.0	0.0	0.0	0.0	0.0	0.0	0.0	0.0	0.0	0.0	0.0	0.0	0.0	0.0	0.0	0.0	0.0	0.0	0.0	0.0	0.0	0.0	0.0	0.0	0.0	0.0	0.0	0.0	0.0	0.0	0.0	0.0	0.0	0.0	0.0	0.0	0.0	0.0	0.0	0.0	0.0	0.0	0.0	0.0	0.0	0.0	0.0	0.0	0.0	0.0	0.0	0.0	0.0	0.0	0.04724	0.0	0.0	0.0	0.0	0.0	0.0	0.0	0.0	0.0	0.0	0.0	0.0	0.0	0.0	0.0	0.0	0.0	0.0	0.0	0.0	0.0	0.0	0.0	0.0	0.0	0.0	0.0	0.0	0.0	0.0	0.0	0.0	0.0	0.0	0.0	0.0	0.0	0.0	0.0	0.0	0.0	0.0	0.0	0.0	0.0	0.0	0.0	0.0	0.0	0.0	0.0	0.0	0.0	0.0	0.0	0.0	0.0	0.0	0.0	0.0	0.0	0.0	0.0	0.0	0.0	0.0	0.0	0.0	0.0	0.0	0.0	0.0	0.0	0.0	0.0	0.0	0.0	0.0	0.0	0.0	0.0	0.0	0.0	0.0	0.0	0.0	0.0	0.0	0.0	0.0	0.0	0.0	0.0	0.0	0.0	0.0	0.0	0.0	0.0	0.0	0.0	0.0	0.0	0.0	0.0	0.0	0.0	0.0	0.0	0.0	0.0	0.0	0.0	0.0	0.012184	0.0	0.0	0.0	0.0	0.0	0.0	0.0	0.0	0.0	0.0	0.0	0.0	0.0	0.0	0.038248	0.0	0.0	0.042957	0.0	0.0	0.0	0.0	0.0	0.0	0.0	0.0	0.0	0.0	0.0	0.0	0.0	0.0	0.0	0.0	0.0	0.0	0.0	0.0	0.0	0.0	0.0	0.0	0.0	0.0	0.0	0.0	0.0	0.0	0.0	0.0	0.0	0.0	0.0	0.0	0.0	0.0	0.0	0.0	0.0	0.0	0.0	0.0	0.0	0.0	0.0	0.0	0.0	0.0	0.0	0.0	0.0	0.0	0.0	0.0	0.0	0.0	0.0	0.0	0.0	0.0	0.0	0.0	0.0	0.0	0.0	0.0	0.0	0.0	0.0	0.0	0.0	0.0	0.0	0.0	0.0	0.0	0.0	0.0	0.0	0.0	0.157128	0.0	0.0	0.0	0.0	0.0	0.0	0.0	0.0	0.0	0.0	0.0	0.0	0.0	0.0
16192	ENSMUSG00000069038	H2al1j	0.0	0.0	0.0	0.0	0.0	0.0	0.0	0.0	0.0	0.0	0.0	0.0	0.0	0.0	0.0	0.0	0.0	0.0	0.0	0.0	0.0	0.0	0.0	0.0	0.0	0.0	0.0	0.0	0.0	0.0	0.0	0.0	0.0	0.0	0.0	0.0	0.0	0.0	0.0	0.0	0.0	0.0	0.0	0.0	0.0	0.0	0.0	0.0	0.0	0.0	0.0	0.0	0.0	0.0	0.0	0.0	0.0	0.0	0.0	0.0	0.0	0.0	0.0	0.0	0.0	0.0	0.0	0.0	0.0	0.0	0.0	0.0	0.0	0.0	0.0	0.0	0.0	0.0	0.0	0.0	0.0	0.0	0.0	0.0	0.0	0.0	0.0	0.0	0.0	0.0	0.0	0.0	0.0	0.0	0.0	0.0	0.0	0.0	0.0	0.0	0.0	0.0	0.0	0.0	0.0	0.0	0.0	0.0	0.0	0.0	0.0	0.0	0.0	0.0	0.0	0.0	0.0	0.0	0.0	0.0	0.0	0.0	0.0	0.0	0.0	0.0	0.0	0.0	0.0	0.0	0.0	0.0	0.0	0.0	0.0	0.0	0.0	0.0	0.0	0.0	0.0	0.0	0.0	0.0	0.0	0.0	0.0	0.0	0.0	0.0	0.0	0.0	0.0	0.0	0.0	0.0	0.0	0.0	0.0	0.0	0.0	0.0	0.0	0.0	0.0	0.0	0.0	0.0	0.0	0.0	0.0	0.0	0.0	0.0	0.0	0.0	0.0	0.0	0.0	0.0	0.0	0.0	0.0	0.0	0.0	0.0	0.0	0.0	0.0	0.0	0.0	0.0	0.0	0.0	0.0	0.0	0.0	0.0	0.0	0.0	0.0	0.0	0.0	0.0	0.0	0.0	0.0	0.0	0.0	0.0	0.0	0.0	0.0	0.0	0.0	0.0	0.0	0.0	0.0	0.0	0.0	0.0	0.0	0.0	0.0	0.0	0.0	0.0	0.0	0.0	0.0	0.0	0.0	0.0	0.0	0.0	0.0	0.0	0.0	0.0	0.0	0.0	0.0	0.0	0.0	0.0	0.0	0.0	0.0	0.0	0.0	0.0	0.0	0.0	0.0	0.0	0.0	0.0	0.0	0.0	0.0	0.0	0.0	0.0	0.0	0.0	0.0	0.0	0.0	0.0	0.0	0.0	0.0	0.0	0.0	0.0	0.0	0.0	0.0	0.0	0.0	0.0	0.0	0.0	0.0	0.0	0.0	0.0	0.0	0.0	0.0	0.0	0.0	0.0	0.0	0.0	0.0	0.0	0.0	0.0	0.0	0.0	0.0	0.0	0.0	0.0	0.0	0.0	0.0	0.0	0.0	0.0	0.0	0.0	0.0	0.0	0.0	0.0	0.0	0.0	0.0	0.0	0.0	0.0	0.0	0.0	0.0	0.0	0.0	0.0	0.0	0.0	0.0	0.0	0.0	0.0	0.0	0.0	0.0	0.0	0.0	0.0	0.0	0.0	0.0	0.0	0.0	0.0	0.0	0.0	0.0	0.0	0.0	0.0	0.0	0.0	0.0	0.0	0.0	0.0	0.0	0.0	0.0	0.0	0.0	0.0	0.0	0.0	0.0	0.0	0.0	0.011002	0.0	0.0	0.0	0.0	0.0	0.0	0.0	0.0	0.0	0.0	0.0	0.0	0.0	0.0	0.0	0.0	0.0	0.0	0.0	0.0	0.0	0.0	0.0	0.0	0.0	0.0	0.0	0.0	0.0	0.0	0.0	0.0	0.0	0.0	0.0	0.0	0.0	0.0	0.0	0.0	0.0	0.0	0.0	0.0	0.0	0.0	0.0	0.0	0.0	0.0	0.0	0.0	0.0	0.0	0.0	0.0	0.0	0.0	0.0	0.0	0.0	0.0	0.0	0.0	0.0	0.0	0.0	0.0	0.0	0.0	0.0	0.0	0.0	0.0	0.0	0.0	0.0	0.0	0.0	0.0	0.0	0.0	0.0	0.0	0.0	0.0	0.0	0.0	0.0	0.0	0.0	0.0	0.0	0.0	0.0	0.0	0.0	0.0	0.0	0.0	0.0	0.0	0.0	0.0	0.0	0.0	0.0	0.0	0.0	0.0	0.0	0.0	0.0	0.0	0.0	0.0	0.0	0.0	0.0	0.0	0.0	0.0	0.0	0.0	0.0	0.0	0.0	0.0	0.0	0.0	0.0	0.0	0.0	0.0	0.0	0.0	0.0	0.0	0.0	0.0	0.0	0.071267	0.0	0.0	0.0	0.0	0.0	0.0	0.0	0.0	0.0	0.0	0.0	0.0	0.0	0.0	0.0	0.0	0.0	0.0	0.0	0.0	0.0	0.0	0.0	0.0	0.0	0.0	0.0	0.0	0.0	0.0	0.0	0.0	0.0	0.0	0.0	0.0	0.0	0.0	0.0	0.0	0.0	0.0	0.0	0.0	0.0	0.0	0.0	0.0	0.0	0.0	0.0	0.0	0.0	0.0	0.0	0.0	0.0	0.0	0.0	0.0	0.0	0.0	0.0	0.0	0.0	0.0	0.0	0.0	0.0	0.0	0.0	0.0	0.0	0.0	0.0	0.0	0.0	0.0	0.0	0.0	0.0	0.0	0.0	0.0	0.0	0.0	0.0	0.0	0.0	0.0	0.0	0.0	0.0	0.0	0.0	0.0	0.0	0.0	0.0	0.0	0.0	0.0	0.0	0.0	0.0	0.0	0.0	0.0	0.0	0.0	0.0	0.0	0.0	0.0	0.0	0.0	0.0	0.0	0.0	0.0	0.0	0.0	0.0	0.0	0.0	0.0	0.0	0.0	0.0	0.0	0.0	0.0	0.0	0.0	0.0	0.0	0.0	0.0	0.0	0.0	0.0	0.0	0.0	0.0	0.0	0.0	0.0	0.0	0.0	0.0	0.0	0.0	0.0	0.0	0.0	0.0	0.0	0.0	0.0	0.0	0.0	0.0	0.0	0.0	0.0	0.0	0.0	0.0	0.0	0.0	0.0	0.0	0.0	0.0	0.0	0.0	0.0	0.0	0.0	0.0	0.0	0.0	0.0	0.0	0.0	0.0	0.0	0.0	0.0	0.0	0.0	0.0	0.0	0.0	0.0	0.0	0.0	0.0	0.0	0.0	0.0	0.0	0.0	0.0	0.0	0.0	0.0	0.0	0.0	0.0	0.0	0.0	0.0	0.0	0.0	0.0	0.0	0.0	0.0	0.0	0.0	0.0	0.0	0.0	0.0	0.0	0.0	0.0	0.0	0.0	0.0	0.0	0.0	0.0	0.0	0.0	0.0	0.0	0.0	0.0	0.0	0.0	0.0	0.0	0.0	0.0	0.0	0.0	0.0	0.0	0.0	0.0	0.0	0.0	0.0	0.0	0.0	0.0	0.0	0.0	0.0	0.0	0.0	0.0	0.0	0.0	0.0	0.0	0.0	0.0	0.0	0.0	0.0	0.0	0.0	0.0	0.0	0.0	0.0	0.0	0.0	0.0	0.0	0.0	0.0	0.0	0.0	0.0	0.0	0.0	0.0
16193	ENSMUSG00000030373	Psg28	0.0	0.0	0.0	0.0	0.0	0.0	0.0	0.0	0.0	0.0	0.0	0.0	0.0	0.0	0.0	0.0	0.0	0.0	0.0	0.0	0.0	0.0	0.0	0.0	0.0	0.0	0.0	0.0	0.0	0.0	0.0	0.0	0.0	0.0	0.0	0.0	0.0	0.0	0.0	0.0	0.0	0.0	0.0	0.0	0.0	0.0	0.0	0.0	0.0	0.0	0.0	0.0	0.0	0.0	0.0	0.0	0.0	0.0	0.0	0.0	0.0	0.0	0.0	0.0	0.0	0.0	0.0	0.0	0.0	0.0	0.0	0.0	0.0	0.0	0.0	0.0	0.0	0.0	0.0	0.0	0.0	0.0	0.0	0.0	0.0	0.0	0.0	0.0	0.0	0.0	0.0	0.0	0.0	0.0	0.0	0.0	0.0	0.0	0.0	0.0	0.0	0.0	0.0	0.0	0.0	0.0	0.0	0.0	0.0	0.0	0.0	0.0	0.0	0.0	0.0	0.0	0.0	0.0	0.0	0.0	0.0	0.0	0.0	0.0	0.0	0.0	0.0	0.0	0.0	0.0	0.0	0.0	0.0	0.0	0.0	0.0	0.0	0.0	0.0	0.0	0.0	0.0	0.0	0.0	0.0	0.0	0.0	0.0	0.0	0.0	0.0	0.0	0.0	0.0	0.0	0.0	0.0	0.0	0.0	0.0	0.0	0.0	0.0	0.0	0.0	0.0	0.0	0.0	0.0	0.0	0.0	0.0	0.0	0.0	0.0	0.0	0.0	0.0	0.0	0.0	0.0	0.0	0.0	0.0	0.0	0.0	0.0	0.0	0.0	0.0	0.0	0.0	0.0	0.0	0.0	0.0	0.0	0.0	0.0	0.0	0.0	0.0	0.0	0.0	0.0	0.0	0.0	0.0	0.0	0.0	0.0	0.0	0.0	0.0	0.0	0.0	0.0	0.0	0.0	0.0	0.0	0.0	0.0	0.0	0.0	0.0	0.0	0.0	0.0	0.0	0.0	0.0	0.0	0.0	0.0	0.0	0.0	0.0	0.0	0.0	0.0	0.0	0.0	0.0	0.0	0.0	0.0	0.0	0.0	0.0	0.0	0.0	0.0	0.0	0.0	0.0	0.0	0.0	0.0	0.0	0.0	0.0	0.0	0.0	0.0	0.0	0.0	0.0	0.0	0.0	0.0	0.0	0.0	0.0	0.0	0.0	0.0	0.0	0.0	0.0	0.0	0.0	0.0	0.0	0.0	0.0	0.0	0.0	0.0	0.0	0.0	0.0	0.0	0.0	0.0	0.0	0.0	0.0	0.0	0.0	0.0	0.0	0.0	0.0	0.0	0.0	0.0	0.0	0.0	0.0	0.0	0.0	0.0	0.0	0.0	0.0	0.0	0.0	0.0	0.0	0.0	0.0	0.0	0.0	0.0	0.0	0.0	0.0	0.0	0.0	0.0	0.0	0.0	0.0	0.0	0.0	0.0	0.0	0.0	0.0	0.0	0.0	0.0	0.0	0.0	0.0	0.0	0.0	0.0	0.0	0.0	0.0	0.0	0.0	0.0	0.0	0.0	0.0	0.0	0.0	0.0	0.0	0.0	0.0	0.0	0.0	0.0	0.0	0.0	0.0	0.0	0.0	0.0	0.0	0.0	0.0	0.0	0.0	0.0	0.0	0.0	0.0	0.0	0.0	0.0	0.0	0.0	0.0	0.0	0.0	0.0	0.0	0.0	0.0	0.0	0.0	0.0	0.0	0.0	0.0	0.0	0.0	0.0	0.0	0.0	0.0	0.0	0.0	0.0	0.0	0.0	0.0	0.0	0.0	0.0	0.0	0.0	0.0	0.0	0.0	0.0	0.0	0.0	0.0	0.0	0.0	0.0	0.0	0.0	0.0	0.0	0.0	0.0	0.0	0.0	0.0	0.0	0.0	0.0	0.0	0.0	0.0	0.0	0.0	0.0	0.0	0.0	0.0	0.0	0.0	0.0	0.0	0.0	0.0	0.0	0.0	0.0	0.0	0.0	0.0	0.0	0.0	0.0	0.0	0.0	0.0	0.0	0.0	0.0	0.0	0.0	0.0	0.0	0.0	0.0	0.0	0.0	0.0	0.0	0.0	0.0	0.0	0.0	0.0	0.0	0.0	0.0	0.0	0.0	0.0	0.0	0.0	0.0	0.0	0.0	0.0	0.0	0.0	0.0	0.0	0.0	0.0	0.0	0.0	0.0	0.0	0.0	0.0	0.0	0.0	0.0	0.0	0.0	0.0	0.0	0.0	0.0	0.0	0.0	0.0	0.0	0.0	0.0	0.0	0.0	0.0	0.0	0.0	0.0	0.0	0.0	0.0	0.0	0.0	0.0	0.0	0.0	0.0	0.0	0.0	0.0	0.0	0.0	0.0	0.0	0.0	0.0	0.0	0.0	0.0	0.0	0.0	0.0	0.0	0.0	0.0	0.0	0.0	0.0	0.0	0.0	0.0	0.0	0.0	0.0	0.0	0.0	0.0	0.0	0.0	0.0	0.0	0.0	0.0	0.0	0.0	0.0	0.0	0.0	0.0	0.0	0.0	0.0	0.0	0.0	0.0	0.0	0.0	0.0	0.0	0.0	0.0	0.0	0.0	0.0	0.0	0.0	0.0	0.0	0.0	0.0	0.0	0.0	0.0	0.0	0.0	0.0	0.0	0.0	0.0	0.0	0.0	0.0	0.0	0.0	0.0	0.0	0.0	0.0	0.0	0.0	0.0	0.0	0.0	0.0	0.0	0.0	0.0	0.0	0.0	0.0	0.0	0.0	0.0	0.0	0.0	0.0	0.0	0.0	0.0	0.0	0.0	0.0	0.0	0.0	0.0	0.0	0.0	0.0	0.0	0.0	0.0	0.0	0.0	0.0	0.0	0.0	0.0	0.0	0.0	0.0	0.0	0.0	0.0	0.0	0.0	0.0	0.0	0.0	0.0	0.0	0.0	0.0	0.0	0.0	0.0	0.0	0.0	0.0	0.0	0.0	0.0	0.0	0.0	0.0	0.0	0.0	0.0	0.0	0.009379	0.0	0.002627	0.0	0.0	0.0	0.0	0.0	0.0	0.0	0.0	0.0	0.0	0.0	0.0	0.0	0.0	0.0	0.0	0.0	0.0	0.0	0.0	0.0	0.0	0.0	0.0	0.0	0.0	0.0	0.0	0.0	0.0	0.0	0.0	0.0	0.0	0.0	0.0	0.0	0.0	0.0	0.0	0.0	0.0	0.0	0.0	0.0	0.0	0.0	0.0	0.0	0.0	0.0	0.0	0.0	0.0	0.0	0.0	0.0	0.0	0.0	0.0	0.0	0.0	0.0	0.0	0.0	0.0	0.0	0.0	0.0	0.0	0.0	0.0	0.0	0.0	0.0	0.0	0.0	0.0	0.0	0.0	0.0	0.0	0.0	0.0	0.0	0.0	0.0	0.0	0.0	0.0	0.0	0.0	0.0	0.0	0.0	0.0	0.0	0.0	0.0	0.0	0.0	0.0	0.0	0.0	0.0	0.0	0.0	0.0	0.0	0.0	0.0	0.0	0.0
16194	ENSMUSG00000091990	Gm9672	0.0	0.0	0.0	0.0	0.0	0.0	0.0	0.0	0.0	0.0	0.0	0.0	0.0	0.0	0.0	0.0	0.0	0.0	0.0	0.0	0.0	0.0	0.0	0.0	0.0	0.0	0.0	0.0	0.0	0.0	0.0	0.0	0.0	0.0	0.0	0.0	0.0	0.0	0.0	0.0	0.0	0.0	0.0	0.0	0.0	0.0	0.0	0.0	0.0	0.0	0.0	0.0	0.0	0.0	0.0	0.0	0.0	0.0	0.0	0.0	0.0	0.0	0.0	0.0	0.0	0.0	0.0	0.0	0.0	0.0	0.0	0.0	0.0	0.0	0.0	0.0	0.0	0.0	0.0	0.0	0.0	0.0	0.0	0.0	0.0	0.0	0.0	0.0	0.0	0.0	0.0	0.0	0.0	0.0	0.0	0.0	0.0	0.0	0.0	0.0	0.0	0.0	0.0	0.0	0.0	0.0	0.0	0.0	0.0	0.0	0.0	0.0	0.0	0.0	0.0	0.0	0.0	0.0	0.0	0.0	0.0	0.0	0.0	0.0	0.0	0.0	0.0	0.0	0.0	0.0	0.0	0.0	0.0	0.0	0.0	0.0	0.0	0.0	0.0	0.0	0.0	0.0	0.0	0.0	0.0	0.0	0.0	0.0	0.0	0.0	0.0	0.0	0.0	0.0	0.0	0.0	0.0	0.0	0.0	0.0	0.0	0.0	0.0	0.0	0.0	0.0	0.0	0.0	0.0	0.0	0.0	0.0	0.0	0.0	0.0	0.0	0.0	0.0	0.0	0.0	0.0	0.0	0.0	0.0	0.0	0.0	0.0	0.0	0.0	0.0	0.0	0.0	0.0	0.0	0.0	0.0	0.0	0.0	0.0	0.0	0.0	0.0	0.0	0.0	0.0	0.0	0.0	0.0	0.0	0.0	0.0	0.0	0.0	0.0	0.0	0.0	0.0	0.0	0.0	0.0	0.0	0.0	0.0	0.0	0.0	0.0	0.0	0.0	0.0	0.0	0.0	0.0	0.0	0.0	0.0	0.0	0.0	0.0	0.0	0.0	0.0	0.0	0.0	0.0	0.0	0.0	0.0	0.0	0.0	0.0	0.0	0.0	0.0	0.0	0.0	0.0	0.0	0.0	0.0	0.0	0.0	0.0	0.0	0.0	0.0	0.0	0.0	0.0	0.0	0.0	0.0	0.0	0.0	0.0	0.0	0.0	0.0	0.0	0.0	0.0	0.0	0.0	0.0	0.0	0.0	0.0	0.0	0.0	0.0	0.0	0.0	0.0	0.0	0.0	0.0	0.0	0.0	0.0	0.0	0.0	0.0	0.0	0.0	0.0	0.0	0.0	0.0	0.0	0.0	0.0	0.0	0.0	0.0	0.0	0.0	0.0	0.0	0.0	0.0	0.0	0.0	0.0	0.0	0.0	0.0	0.0	0.0	0.0	0.0	0.0	0.0	0.0	0.0	0.0	0.0	0.0	0.0	0.0	0.0	0.0	0.0	0.0	0.0	0.0	0.0	0.0	0.0	0.0	0.0	0.0	0.0	0.0	0.0	0.0	0.0	0.0	0.0	0.0	0.0	0.0	0.0	0.0	0.0	0.0	0.0	0.0	0.0	0.0	0.0	0.0	0.0	0.0	0.0	0.0	0.0	0.0	0.0	0.0	0.0	0.0	0.0	0.0	0.0	0.0	0.0	0.0	0.0	0.0	0.0	0.0	0.0	0.0	0.0	0.0	0.0	0.0	0.0	0.0	0.0	0.0	0.0	0.0	0.0	0.0	0.0	0.0	0.0	0.0	0.0	0.0	0.0	0.0	0.0	0.0	0.0	0.0	0.0	0.0	0.0	0.0	0.0	0.0	0.0	0.0	0.0	0.0	0.0	0.0	0.0	0.0	0.0	0.0	0.0	0.0	0.0	0.0	0.0	0.0	0.0	0.0	0.0	0.0	0.0	0.0	0.0	0.0	0.0	0.0	0.0	0.0	0.0	0.0	0.0	0.0	0.0	0.0	0.0	0.0	0.0	0.0	0.0	0.0	0.0	0.0	0.0	0.0	0.0	0.0	0.0	0.0	0.0	0.0	0.0	0.0	0.0	0.0	0.0	0.0	0.0	0.0	0.0	0.0	0.0	0.0	0.0	0.0	0.0	0.0	0.0	0.0	0.0	0.0	0.0	0.0	0.0	0.0	0.0	0.0	0.0	0.0	0.0	0.0	0.0	0.0	0.0	0.0	0.0	0.0	0.0	0.0	0.0	0.0	0.0	0.0	0.0	0.0	0.0	0.0	0.0	0.0	0.0	0.0	0.0	0.0	0.0	0.0	0.0	0.0	0.0	0.0	0.0	0.0	0.0	0.0	0.0	0.0	0.0	0.0	0.0	0.0	0.0	0.0	0.0	0.0	0.0	0.0	0.0	0.0	0.0	0.0	0.0	0.0	0.0	0.0	0.0	0.0	0.0	0.0	0.0	0.0	0.0	0.0	0.0	0.0	0.0	0.0	0.0	0.0	0.0	0.0	0.0	0.0	0.0	0.0	0.0	0.0	0.0	0.0	0.0	0.0	0.0	0.0	0.0	0.0	0.0	0.0	0.0	0.0	0.0	0.0	0.0	0.0	0.0	0.0	0.0	0.0	0.0	0.0	0.0	0.0	0.0	0.0	0.0	0.0	0.0	0.0	0.0	0.0	0.0	0.0	0.0	0.0	0.0	0.0	0.0	0.0	0.0	0.0	0.0	0.0	0.0	0.0	0.0	0.0	0.0	0.0	0.0	0.0	0.0	0.0	0.0	0.0	0.0	0.0	0.0	0.0	0.0	0.0	0.0	0.0	0.0	0.0	0.0	0.0	0.0	0.0	0.0	0.0	0.0	0.0	0.0	0.0	0.0	0.0	0.0	0.0	0.0	0.0	0.0	0.0	0.0	0.0	0.0	0.0	0.0	0.0	0.0	0.0	0.0	0.0	0.0	0.0	0.0	0.0	0.0	0.0	0.0	0.0	0.0	0.0	0.0	0.0	0.0	0.0	0.0	0.0	0.0	0.0	0.0	0.0	0.0	0.0	0.0	0.0	0.0	0.0	0.0	0.0	0.0	0.0	0.0	0.0	0.0	0.0	0.0	0.0	0.0	0.0	0.0	0.0	0.0	0.0	0.0	0.0	0.0	0.0	0.0	0.0	0.0	0.0	0.0	0.0	0.0	0.0	0.0	0.0	0.0	0.0	0.0	0.0	0.0	0.0	0.0	0.0	0.0	0.0	0.0	0.0	0.0	0.0	0.0	0.0	0.0	0.0	0.0	0.0	0.0	0.0	0.0	0.0	0.0	0.0	0.0	0.0	0.0	0.0	0.0	0.0	0.0	0.0	0.0	0.0	0.0	0.0	0.0	0.0	0.0	0.0	0.0	0.0	0.0	0.0	0.0	0.0	0.0	0.0	0.0	0.0	0.0	0.0	0.0	0.0	0.0	0.0	0.0	0.0	0.0	0.0	0.0	0.0	0.0	0.0	0.0	0.0	0.0	0.0	0.0	0.0	0.0	0.0	0.0	0.0	0.0	0.0	0.0
16195	ENSMUSG00000060508	Nlrp9b	0.019154	0.014298	0.036278	0.003809	0.01947	0.066483	0.01941	0.0	0.022338	0.0	0.020035	0.0	0.0	0.0	0.029036	0.0	0.023964	0.0	0.0	0.0	0.010433	0.009845	0.0	0.0	0.0	0.0	0.010096	0.010197	0.0	0.043381	0.0	0.0	0.0	0.0	0.0	0.0	0.0	0.0	0.009291	0.0	0.0	0.049089	0.00996	0.0	0.0	0.0	0.01758	0.0	0.0	0.0	0.008939	0.0	0.0	0.025108	0.0	0.0	0.0	0.0	0.0	0.010036	0.0	0.0	0.0	0.0	0.0	0.0	0.0	0.008298	0.009501	0.0	0.0	0.0	0.0	0.052914	0.009534	0.0	0.0	0.0	0.010065	0.0	0.0	0.0	0.0	0.009099	0.0	0.0	0.0	0.0	0.0	0.0	0.050925	0.0	0.0	0.0	0.0	0.0	0.0	0.004832	0.0	0.0	0.025631	0.0	0.0	0.0	0.0	0.0	0.0	0.0	0.0	0.0	0.0	0.0	0.0	0.0	0.0	0.0	0.0	0.0	0.004727	0.0	0.0	0.0	0.0	0.009848	0.0	0.0	0.0	0.0	0.0	0.0	0.004111	0.0	0.0	0.0	0.0	0.0	0.0	0.0	0.0	0.0	0.0	0.0	0.093221	0.0	0.0	0.0	0.0	0.013849	0.0	0.0	0.0	0.0	0.0	0.0	0.0	0.0	0.0	0.0	0.0	0.0	0.0	0.0	0.0	0.0	0.015736	0.0	0.0	0.0	0.0	0.0	0.0	0.0	0.0	0.0	0.0	0.0	0.0	0.0	0.0	0.0	0.0	0.0	0.0	0.0	0.0	0.0	0.0	0.0	0.032237	0.0	0.0	0.0	0.0	0.0	0.0	0.0	0.0	0.0	0.0	0.0	0.0	0.0	0.0	0.0	0.0	0.0	0.0	0.0	0.0	0.0	0.0	0.0	0.0	0.0	0.0	0.0	0.0	0.0	0.0	0.0	0.0	0.0	0.0	0.0	0.0	0.0	0.0	0.0	0.0	0.0	0.0	0.0	0.0	0.0	0.0	0.0	0.0	0.0	0.0	0.0	0.0	0.0	0.0	0.0	0.02517	0.0	0.0	0.0	0.01815	0.015501	0.018076	0.0	0.0	0.015391	0.034943	0.007754	0.0	0.026601	0.01037	0.0	0.0	0.0	0.0	0.0	0.0	0.0	0.0	0.0	0.0	0.0	0.0	0.0	0.0	0.0	0.0	0.0	0.0	0.0	0.0	0.0	0.0	0.0	0.0	0.0	0.0	0.0	0.0	0.0	0.0	0.0	0.0	0.0	0.00553	0.0	0.0	0.0	0.0	0.0	0.0	0.0	0.0	0.0	0.0	0.0	0.0	0.0	0.0	0.0	0.0	0.0	0.0	0.0	0.0	0.0	0.0	0.0	0.0	0.0	0.0	0.0	0.0	0.0	0.0	0.0	0.0	0.0	0.0	0.0	0.0	0.0	0.0	0.0	0.0	0.0	0.0	0.0	0.0	0.0	0.0	0.0	0.0	0.0	0.0	0.0	0.0	0.0	0.0	0.0	0.0	0.0	0.0	0.0	0.041218	0.0	0.0	0.0	0.0	0.0	0.0	0.0	0.0	0.0	0.0	0.0	0.0	0.0	0.0	0.0	0.0	0.0	0.0	0.0	0.0	0.0	0.0	0.0	0.0	0.0	0.019555	0.0	0.0	0.0	0.0	0.0	0.0	0.0	0.0	0.0	0.0	0.0	0.0	0.0	0.0	0.0	0.0	0.0	0.0	0.0	0.0	0.0	0.0	0.0	0.0	0.0	0.0	0.0	0.0	0.0	0.0	0.0	0.0	0.0	0.169485	0.0	0.0	0.010183	0.0	0.0	0.0	0.0	0.0	0.0	0.0	0.0	0.0	0.0	0.0	0.0	0.0	0.0	0.0	0.0	0.0	0.0	0.0	0.0	0.0	0.0	0.0	0.0	0.0	0.0	0.0	0.0	0.0	0.0	0.0	0.0	0.0	0.0	0.0	0.0	0.0	0.0	0.0	0.0	0.0	0.0	0.0	0.0	0.0	0.0	0.0	0.0	0.0	0.0	0.0	0.0	0.010419	0.0	0.029759	0.0	0.0	0.0	0.0	0.0	0.0	0.0	0.0	0.0	0.0	0.0	0.0	0.0	0.0	0.0	0.0	0.0	0.0	0.0	0.0	0.0	0.0	0.0	0.0	0.0	0.0	0.004102	0.0	0.0	0.0	0.006717	0.0	0.0	0.011035	0.0	0.0	0.0	0.0	0.0	0.005625	0.0	0.0	0.0	0.0	0.0	0.0	0.0	0.0	0.0	0.0	0.0	0.012873	0.0	0.0	0.0	0.0	0.0	0.0	0.0	0.0	0.0	0.0	0.0	0.0	0.0	0.0	0.0	0.0	0.0	0.0	0.0	0.0	0.0	0.052756	0.0	0.0	0.0	0.0	0.0	0.0	0.0	0.0	0.0	0.0	0.0	0.0	0.0	0.0	0.0	0.0	0.0	0.03146	0.0	0.0	0.0	0.0	0.0	0.0	0.0	0.0	0.0	0.024693	0.0	0.0	0.0	0.0	0.0	0.0	0.0	0.0	0.0	0.0	0.0	0.0	0.0	0.0	0.0	0.0	0.0	0.0	0.011974	0.0	0.0	0.0	0.0	0.0	0.0	0.0	0.0	0.0	0.0	0.0	0.0	0.0	0.0	0.0	0.0	0.059972	0.008055	0.0	0.010244	0.042132	0.0	0.017858	0.008552	0.011562	0.00859	0.007734	0.0	0.009691	0.0	0.0	0.0	0.0	0.0	0.0	0.0	0.017522	0.0	0.0	0.0	0.0	0.0	0.0	0.0	0.0	0.0	0.0	0.0	0.0	0.0	0.0	0.0	0.0	0.0	0.008505	0.009182	0.0	0.0	0.0	0.0	0.04614	0.019227	0.0	0.0	0.0	0.0	0.0	0.0	0.0	0.0	0.0	0.0	0.0	0.0	0.0	0.0	0.0	0.0	0.0	0.0	0.0	0.0	0.0	0.0	0.0	0.0	0.0	0.0	0.0	0.0	0.0	0.0	0.0	0.0	0.0	0.0	0.0	0.002355	0.002625	0.002	0.0	0.0	0.019661	0.006486	0.0	0.0	0.0	0.0	0.0	0.0	0.0	0.0	0.063976	0.0	0.0	0.0	0.0	0.0	0.0	0.0	0.0	0.0	0.0	0.0	0.0	0.0	0.0	0.0	0.0	0.0	0.0	0.0	0.0	0.0	0.0	0.0	0.0	0.0	0.0	0.0	0.0	0.0	0.0	0.0	0.0	0.0	0.0	0.012183	0.007597	0.0	0.0	0.017292	0.0	0.00995	0.007143	0.0	0.026788	0.0	0.0	0.0	0.0	0.0	0.0	0.031215	0.0	0.0	0.0	0.0	0.0	0.0	0.0	0.0	0.0	0.0	0.0	0.0	0.0	0.0	0.0	0.0	0.0	0.055432	0.0	0.0	0.0	0.0	0.0	0.0	0.0	0.0	0.052086	0.0	0.0	0.0	0.0	0.0	0.0	0.0	0.0	0.0	0.0	0.0	0.0	0.0	0.0	0.0	0.0	0.0	0.0	0.0	0.0	0.0	0.0
16196	ENSMUSG00000081017	Gm15000	0.0	0.0	0.0	0.0	0.0	0.0	0.0	0.0	0.0	0.0	0.0	0.0	0.0	0.0	0.0	0.0	0.0	0.0	0.0	0.0	0.0	0.0	0.0	0.0	0.0	0.0	0.0	0.0	0.0	0.0	0.0	0.0	0.0	0.0	0.0	0.0	0.0	0.0	0.0	0.0	0.0	0.0	0.0	0.0	0.0	0.0	0.0	0.0	0.0	0.0	0.0	0.0	0.0	0.0	0.0	0.0	0.0	0.0	0.0	0.0	0.0	0.0	0.0	0.0	0.0	0.0	0.0	0.0	0.0	0.0	0.0	0.0	0.0	0.0	0.0	0.0	0.0	0.0	0.0	0.0	0.0	0.0	0.0	0.0	0.0	0.0	0.0	0.0	0.0	0.0	0.0	0.0	0.0	0.0	0.0	0.0	0.0	0.0	0.0	0.0	0.0	0.0	0.0	0.0	0.0	0.0	0.0	0.0	0.0	0.0	0.0	0.0	0.0	0.0	0.0	0.0	0.0	0.0	0.0	0.0	0.0	0.0	0.0	0.0	0.0	0.0	0.0	0.0	0.0	0.0	0.0	0.0	0.0	0.0	0.0	0.0	0.0	0.0	0.0	0.0	0.0	0.0	0.0	0.0	0.0	0.0	0.0	0.0	0.0	0.0	0.0	0.0	0.0	0.0	0.0	0.0	0.0	0.0	0.0	0.0	0.0	0.0	0.0	0.0	0.0	0.0	0.0	0.0	0.0	0.0	0.0	0.0	0.0	0.0	0.0	0.0	0.0	0.0	0.0	0.0	0.0	0.0	0.0	0.0	0.0	0.0	0.0	0.0	0.0	0.0	0.0	0.0	0.0	0.0	0.0	0.0	0.0	0.0	0.0	0.0	0.0	0.0	0.0	0.0	0.0	0.0	0.0	0.0	0.0	0.0	0.0	0.0	0.0	0.0	0.0	0.0	0.0	0.0	0.0	0.0	0.0	0.0	0.0	0.0	0.0	0.0	0.0	0.0	0.0	0.0	0.0	0.0	0.0	0.0	0.0	0.0	0.0	0.0	0.0	0.0	0.0	0.0	0.0	0.0	0.0	0.0	0.0	0.0	0.0	0.0	0.0	0.0	0.0	0.0	0.0	0.0	0.0	0.0	0.0	0.0	0.0	0.0	0.0	0.0	0.0	0.0	0.0	0.0	0.0	0.0	0.0	0.0	0.0	0.0	0.0	0.0	0.0	0.0	0.0	0.0	0.0	0.0	0.0	0.0	0.0	0.0	0.0	0.0	0.0	0.0	0.0	0.0	0.0	0.0	0.0	0.0	0.0	0.0	0.0	0.0	0.0	0.0	0.0	0.0	0.0	0.0	0.0	0.0	0.0	0.0	0.0	0.0	0.0	0.0	0.0	0.0	0.0	0.0	0.0	0.0	0.0	0.0	0.0	0.0	0.0	0.0	0.0	0.0	0.0	0.0	0.0	0.0	0.0	0.0	0.0	0.0	0.0	0.0	0.0	0.0	0.0	0.0	0.0	0.0	0.0	0.0	0.0	0.0	0.0	0.0	0.0	0.0	0.0	0.0	0.0	0.0	0.0	0.0	0.0	0.0	0.0	0.0	0.0	0.0	0.0	0.0	0.0	0.0	0.0	0.0	0.0	0.0	0.0	0.0	0.0	0.0	0.0	0.0	0.0	0.0	0.0	0.0	0.0	0.0	0.0	0.0	0.0	0.0	0.0	0.0	0.0	0.0	0.0	0.0	0.0	0.0	0.0	0.0	0.0	0.0	0.0	0.0	0.0	0.0	0.0	0.0	0.0	0.0	0.0	0.0	0.0	0.0	0.0	0.0	0.0	0.0	0.0	0.0	0.0	0.0	0.0	0.0	0.0	0.0	0.0	0.0	0.0	0.0	0.0	0.0	0.0	0.0	0.0	0.0	0.0	0.0	0.0	0.0	0.0	0.0	0.0	0.0	0.0	0.0	0.0	0.0	0.0	0.0	0.0	0.0	0.0	0.0	0.0	0.0	0.0	0.0	0.0	0.0	0.0	0.0	0.0	0.0	0.0	0.0	0.0	0.0	0.0	0.0	0.0	0.0	0.0	0.0	0.0	0.0	0.0	0.0	0.0	0.0	0.0	0.0	0.0	0.0	0.0	0.0	0.0	0.0	0.0	0.0	0.0	0.0	0.0	0.0	0.0	0.0	0.0	0.0	0.0	0.0	0.0	0.0	0.0	0.0	0.0	0.0	0.0	0.0	0.0	0.0	0.0	0.0	0.0	0.0	0.0	0.0	0.0	0.0	0.0	0.0	0.0	0.0	0.0	0.0	0.0	0.0	0.0	0.0	0.0	0.0	0.0	0.0	0.0	0.0	0.0	0.0	0.0	0.0	0.0	0.0	0.0	0.0	0.0	0.0	0.0	0.0	0.0	0.0	0.0	0.0	0.0	0.0	0.0	0.0	0.0	0.0	0.0	0.0	0.0	0.0	0.0	0.0	0.0	0.0	0.0	0.0	0.0	0.0	0.0	0.0	0.0	0.0	0.0	0.0	0.0	0.0	0.0	0.0	0.0	0.0	0.0	0.0	0.0	0.0	0.0	0.0	0.0	0.0	0.0	0.0	0.0	0.0	0.0	0.0	0.0	0.0	0.0	0.0	0.0	0.0	0.0	0.0	0.0	0.0	0.0	0.0	0.0	0.0	0.0	0.0	0.0	0.0	0.0	0.0	0.0	0.0	0.0	0.0	0.0	0.0	0.0	0.0	0.0	0.0	0.0	0.0	0.0	0.0	0.0	0.0	0.0	0.0	0.0	0.0	0.0	0.0	0.0	0.0	0.0	0.0	0.0	0.0	0.0	0.0	0.0	0.0	0.0	0.0	0.0	0.0	0.0	0.0	0.0	0.0	0.0	0.0	0.0	0.0	0.0	0.0	0.0	0.0	0.0	0.0	0.0	0.0	0.0	0.0	0.0	0.0	0.0	0.0	0.0	0.0	0.0	0.0	0.0	0.0	0.0	0.0	0.0	0.0	0.029094	0.0	0.0	0.0	0.0	0.0	0.0	0.0	0.0	0.006072	0.0	0.0	0.0	0.0	0.0	0.0	0.0	0.0	0.0	0.0	0.0	0.0	0.0	0.0	0.0	0.0	0.0	0.0	0.0	0.0	0.0	0.0	0.0	0.0	0.0	0.0	0.0	0.0	0.0	0.0	0.0	0.0	0.0	0.0	0.0	0.0	0.0	0.0	0.0	0.0	0.0	0.0	0.0	0.0	0.0	0.0	0.0	0.0	0.0	0.0	0.0	0.0	0.0	0.0	0.0	0.0	0.0	0.0	0.0	0.0	0.0	0.0	0.0	0.0	0.0	0.0	0.0	0.0	0.0	0.0	0.0	0.0	0.0	0.0	0.0	0.0	0.0	0.0	0.0	0.0	0.0	0.0	0.0	0.0	0.0	0.0	0.0	0.0	0.0	0.0	0.0	0.0	0.0	0.0	0.0	0.0	0.0	0.0	0.0	0.0	0.0	0.0	0.0	0.0	0.0	0.0	0.0	0.0	0.0	0.0	0.0	0.0	0.0	0.0	0.0
16197	ENSMUSG00000092963	Gm22238	0.0	0.0	0.0	0.0	0.0	0.0	0.0	0.0	0.0	0.0	0.0	0.0	0.0	0.0	0.0	0.0	0.0	0.0	0.0	0.0	0.0	0.0	0.0	0.0	0.0	0.0	0.0	0.0	0.0	0.0	0.0	0.0	0.0	0.0	0.0	0.0	0.0	0.0	0.0	0.0	0.0	0.0	0.0	0.0	0.0	0.0	0.0	0.0	0.0	0.0	0.0	0.0	0.0	0.0	0.0	0.0	0.0	0.0	0.0	0.0	0.0	0.0	0.0	0.0	0.0	0.0	0.0	0.0	0.0	0.0	0.0	0.0	0.0	0.0	0.0	0.0	0.0	0.0	0.0	0.0	0.0	0.0	0.0	0.0	0.0	0.0	0.0	0.0	0.0	0.0	0.0	0.0	0.0	0.0	0.0	0.0	0.0	0.0	0.0	0.0	0.0	0.0	0.0	0.0	0.0	0.0	0.0	0.0	0.0	0.0	0.0	0.0	0.0	0.0	0.0	0.0	0.0	0.0	0.0	0.0	0.0	0.0	0.0	0.0	0.0	0.0	0.0	0.0	0.0	0.0	0.0	0.0	0.0	0.0	0.0	0.0	0.0	0.0	0.0	0.0	0.0	0.0	0.0	0.0	0.0	0.0	0.0	0.0	0.0	0.0	0.0	0.0	0.0	0.0	0.0	0.0	0.0	0.0	0.0	0.0	0.0	0.0	0.0	0.0	0.0	0.0	0.0	0.0	0.0	0.0	0.0	0.0	0.0	0.0	0.0	0.0	0.0	0.0	0.0	0.0	0.0	0.0	0.0	0.0	0.0	0.0	0.0	0.0	0.0	0.0	0.0	0.0	0.0	0.0	0.0	0.0	0.0	0.0	0.0	0.0	0.0	0.0	0.0	0.0	0.0	0.0	0.0	0.0	0.0	0.0	0.0	0.0	0.0	0.0	0.0	0.0	0.0	0.0	0.0	0.0	0.0	0.0	0.0	0.0	0.0	0.0	0.0	0.0	0.0	0.0	0.0	0.0	0.0	0.0	0.0	0.0	0.0	0.0	0.0	0.0	0.0	0.0	0.0	0.0	0.0	0.0	0.0	0.0	0.0	0.0	0.0	0.0	0.0	0.0	0.0	0.0	0.0	0.0	0.0	0.0	0.0	0.0	0.0	0.0	0.0	0.0	0.0	0.0	0.0	0.0	0.0	0.0	0.0	0.0	0.0	0.0	0.0	0.0	0.0	0.0	0.0	0.0	0.0	0.0	0.0	0.0	0.0	0.0	0.0	0.0	0.0	0.0	0.0	0.0	0.0	0.0	0.0	0.0	0.0	0.0	0.0	0.0	0.0	0.0	0.0	0.0	0.0	0.0	0.0	0.0	0.0	0.0	0.0	0.0	0.0	0.0	0.0	0.0	0.0	0.0	0.0	0.0	0.0	0.0	0.0	0.0	0.0	0.0	0.0	0.0	0.0	0.0	0.0	0.0	0.0	0.0	0.0	0.0	0.0	0.0	0.0	0.0	0.0	0.0	0.0	0.0	0.0	0.0	0.0	0.0	0.0	0.0	0.0	0.0	0.0	0.0	0.0	0.0	0.0	0.0	0.0	0.0	0.0	0.0	0.0	0.0	0.0	0.0	0.0	0.0	0.0	0.0	0.0	0.0	0.0	0.0	0.0	0.0	0.0	0.0	0.0	0.0	0.0	0.0	0.0	0.0	0.0	0.0	0.0	0.0	0.0	0.0	0.0	0.0	0.0	0.0	0.0	0.0	0.0	0.0	0.0	0.0	0.0	0.0	0.0	0.0	0.0	0.0	0.0	0.0	0.0	0.0	0.0	0.0	0.0	0.0	0.0	0.0	0.0	0.0	0.0	0.0	0.0	0.0	0.0	0.0	0.0	0.0	0.0	0.0	0.0	0.0	0.0	0.0	0.0	0.0	0.0	0.0	0.0	0.0	0.0	0.0	0.0	0.0	0.0	0.0	0.0	0.0	0.0	0.0	0.0	0.0	0.0	0.0	0.0	0.0	0.0	0.0	0.0	0.0	0.0	0.0	0.0	0.0	0.0	0.0	0.0	0.0	0.0	0.0	0.0	0.0	0.0	0.0	0.0	0.0	0.0	0.0	0.0	0.0	0.0	0.0	0.0	0.0	0.0	0.0	0.0	0.0	0.0	0.0	0.0	0.0	0.0	0.0	0.0	0.0	0.0	0.0	0.0	0.0	0.0	0.0	0.0	0.0	0.0	0.0	0.0	0.0	0.0	0.0	0.0	0.0	0.0	0.0	0.0	0.0	0.0	0.0	0.0	0.0	0.0	0.0	0.0	0.0	0.0	0.0	0.0	0.0	0.0	0.0	0.0	0.0	0.0	0.0	0.0	0.0	0.0	0.0	0.0	0.0	0.0	0.0	0.0	0.0	0.0	0.0	0.0	0.0	0.0	0.0	0.0	0.0	0.0	0.0	0.0	0.0	0.0	0.0	0.0	0.0	0.0	0.0	0.0	0.0	0.0	0.0	0.0	0.0	0.0	0.0	0.0	0.0	0.0	0.0	0.0	0.0	0.0	0.0	0.0	0.0	0.0	0.0	0.0	0.0	0.0	0.0	0.0	0.0	0.0	0.0	0.0	0.0	0.0	0.0	0.0	0.0	0.0	0.0	0.0	0.0	0.0	0.0	0.0	0.0	0.0	0.0	0.0	0.0	0.0	0.0	0.0	0.0	0.0	0.0	0.0	0.0	0.0	0.0	0.0	0.0	0.0	0.0	0.0	0.0	0.0	0.0	0.0	0.0	0.0	0.0	0.0	0.0	0.0	0.0	0.0	0.0	0.0	0.0	0.0	0.0	0.0	0.0	0.0	0.0	0.0	0.0	0.0	0.0	0.0	0.0	0.0	0.0	0.0	0.0	0.0	0.0	0.0	0.0	0.0	0.0	0.0	0.0	0.0	0.0	0.0	0.0	0.0	0.0	0.0	0.0	0.0	0.0	0.0	0.0	0.0	0.0	0.0	0.0	0.0	0.0	0.0	0.0	0.0	0.0	0.0	0.0	0.0	0.0	0.0	0.0	0.0	0.0	0.0	0.0	0.0	0.0	0.0	0.0	0.0	0.0	0.0	0.0	0.0	0.0	0.0	0.0	0.0	0.0	0.0	0.0	0.0	0.0	0.0	0.0	0.0	0.0	0.0	0.0	0.0	0.0	0.0	0.0	0.0	0.0	0.0	0.0	0.0	0.0	0.0	0.0	0.0	0.0	0.0	0.0	0.0	0.0	0.0	0.0	0.0	0.0	0.0	0.0	0.0	0.0	0.0	0.0	0.0	0.0	0.0	0.0	0.0	0.0	0.0	0.0	0.0	0.0	0.0	0.0	0.0	0.0	0.0	0.0	0.0	0.0	0.0	0.0	0.0	0.0	0.0	0.0	0.0	0.0	0.0	0.0	0.0	0.0	0.0	0.0	0.0	0.0	0.0	0.0	0.0	0.0	0.0	0.0	0.0	0.0	0.0	0.0	0.0	0.0	0.0	0.0	0.0	0.0	0.0	0.0	0.0	0.0	0.0	0.0	0.0	0.0	0.0
16198	ENSMUSG00000083749	Gm13100	0.0	0.0	0.0	0.0	0.0	0.0	0.0	0.0	0.0	0.0	0.0	0.0	0.0	0.0	0.0	0.0	0.0	0.0	0.0	0.0	0.0	0.0	0.0	0.0	0.0	0.0	0.0	0.0	0.0	0.0	0.0	0.0	0.0	0.0	0.0	0.0	0.0	0.0	0.0	0.0	0.0	0.0	0.0	0.0	0.0	0.0	0.0	0.0	0.0	0.0	0.0	0.0	0.0	0.0	0.0	0.0	0.0	0.0	0.0	0.0	0.0	0.0	0.0	0.0	0.0	0.0	0.0	0.0	0.0	0.0	0.0	0.0	0.0	0.0	0.0	0.0	0.0	0.0	0.0	0.0	0.0	0.0	0.0	0.0	0.0	0.0	0.0	0.0	0.0	0.0	0.0	0.0	0.0	0.0	0.0	0.0	0.0	0.0	0.0	0.0	0.0	0.0	0.0	0.0	0.0	0.0	0.0	0.0	0.0	0.0	0.0	0.0	0.0	0.0	0.0	0.0	0.0	0.0	0.0	0.0	0.0	0.0	0.0	0.0	0.0	0.0	0.0	0.0	0.0	0.0	0.0	0.0	0.0	0.0	0.0	0.0	0.0	0.0	0.0	0.0	0.0	0.0	0.0	0.0	0.0	0.0	0.0	0.0	0.0	0.0	0.0	0.0	0.0	0.0	0.0	0.0	0.0	0.0	0.0	0.0	0.0	0.0	0.0	0.0	0.0	0.0	0.0	0.0	0.0	0.0	0.0	0.0	0.0	0.0	0.0	0.0	0.0	0.0	0.0	0.0	0.0	0.0	0.0	0.0	0.0	0.0	0.0	0.0	0.0	0.0	0.0	0.0	0.0	0.0	0.0	0.0	0.0	0.0	0.0	0.0	0.0	0.0	0.0	0.0	0.0	0.0	0.0	0.0	0.0	0.0	0.0	0.0	0.0	0.0	0.0	0.0	0.0	0.0	0.0	0.0	0.0	0.0	0.0	0.0	0.0	0.0	0.0	0.0	0.0	0.0	0.0	0.0	0.0	0.0	0.0	0.0	0.0	0.0	0.0	0.0	0.0	0.0	0.0	0.0	0.0	0.0	0.0	0.0	0.0	0.0	0.0	0.0	0.0	0.0	0.0	0.0	0.0	0.0	0.0	0.0	0.0	0.0	0.0	0.0	0.0	0.0	0.0	0.0	0.0	0.0	0.0	0.0	0.0	0.0	0.0	0.0	0.0	0.0	0.0	0.0	0.0	0.0	0.0	0.0	0.0	0.0	0.0	0.0	0.0	0.0	0.0	0.0	0.0	0.0	0.0	0.0	0.0	0.0	0.0	0.0	0.0	0.0	0.0	0.0	0.0	0.0	0.0	0.0	0.0	0.0	0.0	0.0	0.0	0.0	0.0	0.0	0.0	0.0	0.0	0.0	0.0	0.0	0.0	0.0	0.0	0.0	0.0	0.0	0.0	0.0	0.0	0.0	0.0	0.0	0.0	0.0	0.0	0.0	0.0	0.0	0.0	0.0	0.0	0.0	0.0	0.0	0.0	0.0	0.0	0.0	0.0	0.0	0.0	0.0	0.0	0.0	0.0	0.0	0.0	0.0	0.0	0.0	0.0	0.0	0.0	0.0	0.0	0.0	0.0	0.0	0.0	0.0	0.0	0.0	0.0	0.0	0.0	0.0	0.0	0.0	0.0	0.0	0.0	0.0	0.0	0.0	0.0	0.0	0.0	0.0	0.0	0.0	0.0	0.0	0.0	0.0	0.0	0.0	0.0	0.0	0.0	0.0	0.0	0.0	0.0	0.0	0.0	0.0	0.0	0.0	0.0	0.0	0.0	0.0	0.0	0.0	0.0	0.0	0.0	0.0	0.0	0.0	0.0	0.0	0.0	0.0	0.0	0.0	0.0	0.0	0.0	0.0	0.0	0.0	0.0	0.0	0.0	0.0	0.0	0.0	0.0	0.0	0.0	0.0	0.0	0.0	0.0	0.0	0.0	0.0	0.0	0.0	0.0	0.0	0.0	0.0	0.0	0.0	0.0	0.0	0.0	0.0	0.0	0.0	0.0	0.0	0.0	0.0	0.0	0.0	0.0	0.0	0.0	0.0	0.0	0.0	0.0	0.0	0.0	0.0	0.0	0.0	0.0	0.0	0.0	0.0	0.0	0.0	0.0	0.0	0.0	0.0	0.0	0.0	0.0	0.0	0.0	0.0	0.0	0.0	0.0	0.0	0.0	0.0	0.0	0.0	0.0	0.0	0.0	0.0	0.0	0.0	0.0	0.0	0.0	0.0	0.0	0.0	0.0	0.0	0.0	0.0	0.0	0.0	0.0	0.0	0.0	0.0	0.0	0.0	0.0	0.0	0.0	0.0	0.0	0.0	0.0	0.0	0.0	0.0	0.0	0.0	0.0	0.0	0.0	0.0	0.0	0.0	0.0	0.0	0.0	0.0	0.0	0.0	0.0	0.0	0.0	0.0	0.0	0.0	0.0	0.0	0.0	0.0	0.0	0.0	0.0	0.0	0.0	0.0	0.0	0.0	0.0	0.0	0.0	0.0	0.0	0.0	0.0	0.0	0.0	0.0	0.0	0.0	0.0	0.0	0.0	0.0	0.0	0.0	0.0	0.0	0.0	0.0	0.0	0.0	0.0	0.0	0.0	0.0	0.0	0.0	0.0	0.0	0.0	0.0	0.0	0.0	0.0	0.0	0.0	0.0	0.0	0.0	0.0	0.0	0.0	0.0	0.0	0.0	0.0	0.0	0.0	0.0	0.0	0.0	0.0	0.0	0.0	0.0	0.0	0.0	0.0	0.0	0.0	0.0	0.0	0.0	0.0	0.0	0.0	0.0	0.0	0.0	0.0	0.0	0.0	0.0	0.0	0.0	0.0	0.0	0.0	0.0	0.0	0.0	0.0	0.0	0.0	0.0	0.0	0.0	0.0	0.0	0.0	0.0	0.0	0.0	0.0	0.0	0.0	0.0	0.0	0.0	0.0	0.0	0.0	0.0	0.0	0.0	0.0	0.0	0.0	0.0	0.0	0.0	0.0	0.0	0.0	0.0	0.0	0.0	0.0	0.0	0.0	0.0	0.0	0.0	0.0	0.0	0.0	0.0	0.0	0.0	0.0	0.0	0.0	0.0	0.0	0.0	0.0	0.0	0.0	0.0	0.0	0.0	0.0	0.0	0.0	0.0	0.0	0.0	0.0	0.0	0.0	0.0	0.0	0.0	0.0	0.0	0.0	0.0	0.0	0.0	0.0	0.0	0.0	0.0	0.0	0.0	0.0	0.0	0.0	0.0	0.0	0.0	0.0	0.0	0.0	0.0	0.0	0.0	0.0	0.0	0.0	0.018554	0.0	0.0	0.0	0.0	0.0	0.0	0.0	0.0	0.0	0.0	0.0	0.0	0.0	0.0	0.0	0.0	0.0	0.0	0.0	0.0	0.0	0.0	0.0	0.0	0.0	0.0	0.0	0.0	0.0	0.0	0.0	0.0	0.0	0.0	0.0	0.0	0.0	0.0	0.0	0.0	0.0	0.0	0.0	0.0	0.0	0.0	0.0	0.0	0.0
