## Supplemental File 1 for "Meta-analysis of diurnal transcriptomics reveals strong patterns of concordance and discordance in mouse liver": tpm.by_sample.txt (part 76 of 195)

	Name	Symbol	GSM2046160	GSM2046184	GSM2046157	GSM2046183	GSM2046155	GSM2046159	GSM2046182	GSM2046180	GSM2046156	GSM2046158	GSM2046181	GSM2046179	GSM4585554	GSM4585591	GSM4585624	GSM4585587	GSM4585563	GSM4585562	GSM4585612	GSM4585555	GSM4585557	GSM4585564	GSM4585582	GSM4585565	GSM4585567	GSM4585614	GSM4585618	GSM4585629	GSM4585626	GSM4585556	GSM4585611	GSM4585584	GSM4585583	GSM4585592	GSM4585566	GSM4585585	GSM4585558	GSM4585617	GSM4585616	GSM4585586	GSM4585574	GSM4585588	GSM4585594	GSM4585559	GSM4585568	GSM4585625	GSM4585609	GSM4585593	GSM4585600	GSM4585628	GSM4585602	GSM4585595	GSM4585569	GSM4585615	GSM4585627	GSM4585577	GSM4585601	GSM4585613	GSM4585597	GSM4585619	GSM4585604	GSM4585575	GSM4585598	GSM4585621	GSM4585576	GSM4585578	GSM4585622	GSM4585589	GSM4585596	GSM4585599	GSM4585570	GSM4585553	GSM4585579	GSM4585607	GSM4585606	GSM4585608	GSM4585605	GSM4585571	GSM4585580	GSM4585603	GSM4585573	GSM4585560	GSM4585623	GSM4585620	GSM4585572	GSM4585581	GSM4585561	GSM4585590	GSM4585610	GSM1897734	GSM1897747	GSM1897768	GSM1897740	GSM1897793	GSM1897773	GSM1897775	GSM1897756	GSM1897779	GSM1897733	GSM1897727	GSM1897760	GSM1897796	GSM1897749	GSM1897777	GSM1897751	GSM1897742	GSM1897790	GSM1897785	GSM1897764	GSM1897788	GSM1897754	GSM1897730	GSM1897729	GSM1897791	GSM1897771	GSM1897762	GSM1897783	GSM1897726	GSM1897728	GSM1897735	GSM1897739	GSM1897738	GSM1897800	GSM1897732	GSM1897781	GSM1897723	GSM1897725	GSM1897737	GSM1897745	GSM1897758	GSM1897724	GSM1897722	GSM1897743	GSM1897736	GSM1897798	GSM1897731	GSM1897766	GSM1788742	GSM1788724	GSM1788712	GSM1788731	GSM1788743	GSM1788722	GSM1788746	GSM1788727	GSM1788711	GSM4037514	GSM4037493	GSM4037513	GSM4037509	GSM4037494	GSM4037491	GSM4037496	GSM4037512	GSM4037495	GSM4037492	GSM4037511	GSM4037510	GSM4037008	GSM4037004	GSM4037011	GSM4037006	GSM4037010	GSM4037013	GSM4037007	GSM4037002	GSM4037003	GSM4037009	GSM4037005	GSM4037012	GSM4037540	GSM4037543	GSM4037544	GSM4037539	GSM4037545	GSM4037547	GSM4037546	GSM4037548	GSM4037541	GSM4037550	GSM4037542	GSM4037549	GSM3383627	GSM3383671	GSM3383641	GSM3383653	GSM3383665	GSM3383646	GSM3383640	GSM3383670	GSM3383651	GSM3383658	GSM3383645	GSM3383634	GSM3383663	GSM3383647	GSM3383659	GSM3383633	GSM3383639	GSM3383635	GSM3383628	GSM3383669	GSM3383657	GSM3383629	GSM3383652	GSM3383664	GSM3355082	GSM3355075	GSM3355073	GSM3355069	GSM3355077	GSM3355068	GSM3355076	GSM3355067	GSM3355071	GSM3355074	GSM3355078	GSM3355080	GSM3355070	GSM3355072	GSM3355066	GSM3355081	GSM3355079	GSM3355083	GSM3931846	GSM3931852	GSM3931870	GSM3931847	GSM3931864	GSM3931858	GSM3931878	GSM3931866	GSM3931854	GSM3931872	GSM3931845	GSM3931876	GSM3931859	GSM3931871	GSM3931877	GSM3931844	GSM3931860	GSM3931853	GSM3931865	GSM2911212	GSM2911223	GSM2911214	GSM2911221	GSM2911210	GSM2911213	GSM2911206	GSM2911215	GSM2911208	GSM2911211	GSM2911222	GSM2911218	GSM2911219	GSM2911216	GSM2911220	GSM2911217	GSM2911207	GSM4035218	GSM4035242	GSM4035199	GSM4035230	GSM4035228	GSM4035207	GSM4035198	GSM4035219	GSM4035229	GSM4035187	GSM4035185	GSM4035206	GSM4035186	GSM4035197	GSM4035241	GSM4035240	GSM4035217	GSM2825746	GSM2825748	GSM2825741	GSM2825718	GSM2825745	GSM2825727	GSM2825720	GSM2825723	GSM2825742	GSM2825724	GSM2825737	GSM2825734	GSM2825729	GSM2825719	GSM2825732	GSM2825731	GSM2825726	GSM2825725	GSM2825736	GSM2825728	GSM2825740	GSM2825733	GSM2825738	GSM2825747	GSM2825744	GSM2825743	GSM2825739	GSM2825721	GSM2825735	GSM2825717	GSM2825722	GSM2825730	GSM904642	GSM904644	GSM904641	GSM904646	GSM904649	GSM904647	GSM904648	GSM904643	GSM904652	GSM904651	GSM904645	GSM904650	GSM4261268	GSM4261263	GSM4261251	GSM4261260	GSM4261257	GSM4261264	GSM4261250	GSM4261269	GSM4261267	GSM4261261	GSM4261249	GSM4261254	GSM4261253	GSM4261265	GSM4261248	GSM4261266	GSM4261262	GSM4261255	GSM4261270	GSM4261258	GSM4261256	GSM4261259	GSM4261271	GSM4261252	GSM3583684	GSM3583691	GSM3583697	GSM3583695	GSM3583692	GSM3583698	GSM3583686	GSM3583699	GSM3583693	GSM3583687	GSM3583685	GSM3583694	GSM3583689	GSM3583688	GSM3583690	GSM3583683	GSM3583700	GSM3583696	GSM1379394	GSM1379404	GSM1379405	GSM1379391	GSM1379401	GSM1379406	GSM1379393	GSM1379390	GSM1379402	GSM1379389	GSM1379403	GSM1379392	GSM3755720	GSM3755716	GSM3755730	GSM3755725	GSM3755739	GSM3755706	GSM3755710	GSM3755743	GSM3755719	GSM3755715	GSM3755746	GSM3755707	GSM3755737	GSM3755709	GSM3755747	GSM3755736	GSM3755741	GSM3755714	GSM3755728	GSM3755704	GSM3755724	GSM3755732	GSM3755727	GSM3755740	GSM3755713	GSM3755718	GSM3755722	GSM3755744	GSM3755721	GSM3755723	GSM3755731	GSM3755712	GSM3755717	GSM3755705	GSM3755738	GSM3755711	GSM3755748	GSM3755734	GSM3755742	GSM3755751	GSM3755745	GSM3755708	GSM3755729	GSM3755733	GSM3755735	GSM3755750	GSM3755749	GSM3755726	GSM4819937	GSM4819936	GSM4819942	GSM4819953	GSM4819954	GSM4819940	GSM4819933	GSM4819949	GSM4819935	GSM4819941	GSM4819956	GSM4819939	GSM4819948	GSM4819944	GSM4819955	GSM4819943	GSM4819947	GSM4819952	GSM4819946	GSM4819950	GSM4819945	GSM4819938	GSM4819934	GSM4819951	GSM988112	GSM988115	GSM988109	GSM988114	GSM988111	GSM988113	GSM988110	GSM988108	GSM2355595	GSM2355592	GSM2355596	GSM2355593	GSM2355594	GSM2355590	GSM2355588	GSM2355589	GSM2355597	GSM2355599	GSM2355591	GSM2355598	GSM1321343	GSM1321349	GSM1321348	GSM1321342	GSM1321346	GSM1321345	GSM1321344	GSM1321347	GSM1897813	GSM1897819	GSM1897850	GSM1897824	GSM1897852	GSM1897853	GSM1897846	GSM1897805	GSM1897848	GSM1897849	GSM1897817	GSM1897826	GSM1897803	GSM1897847	GSM1897815	GSM1897821	GSM1897809	GSM1897854	GSM1897811	GSM1897855	GSM1897807	GSM1897845	GSM1897851	GSM1897844	GSM1787223	GSM1787228	GSM1787265	GSM1787260	GSM1787235	GSM1787268	GSM1787253	GSM1787224	GSM1787231	GSM1787249	GSM1787273	GSM1787261	GSM1787229	GSM1787250	GSM1787276	GSM1787244	GSM1787270	GSM1787238	GSM1787256	GSM1787239	GSM1787263	GSM1787234	GSM1787230	GSM1787258	GSM1788718	GSM1788708	GSM1788714	GSM1788706	GSM1788723	GSM1788732	GSM1788735	GSM1788715	GSM1788739	GSM3271901	GSM3271900	GSM3271910	GSM3271912	GSM3271902	GSM3271909	GSM3271913	GSM3271908	GSM3271903	GSM3271911	GSM3271905	GSM3271898	GSM3271914	GSM3271906	GSM3271899	GSM3271915	GSM3271907	GSM3271904	GSM4547873	GSM4547888	GSM4547890	GSM4547896	GSM4547891	GSM4547877	GSM4547894	GSM4547876	GSM4547875	GSM4547874	GSM4547898	GSM4547884	GSM4547878	GSM4547897	GSM4547893	GSM4547879	GSM4547895	GSM4547889	GSM4547887	GSM4547883	GSM4547880	GSM4547892	GSM4547881	GSM4547885	GSM4547886	GSM4547872	GSM4547899	GSM4547882	GSM3172854	GSM3172861	GSM3172845	GSM3172852	GSM3172856	GSM3172863	GSM3172848	GSM3172842	GSM3172851	GSM3172858	GSM3172853	GSM3172857	GSM3172865	GSM3172849	GSM3172850	GSM3172862	GSM3172859	GSM3172864	GSM3172847	GSM3172860	GSM3172844	GSM3172843	GSM3172866	GSM3172855	GSM3172846	GSM2879205	GSM2879194	GSM2879191	GSM2879198	GSM2879196	GSM2879201	GSM2879203	GSM2879192	GSM2879200	GSM2879195	GSM2879206	GSM2879199	GSM2879190	GSM2879193	GSM2879189	GSM2879204	GSM2879197	GSM2879202	GSM2702484	GSM2702516	GSM2702505	GSM2702513	GSM2702501	GSM2702507	GSM2585904	GSM2585902	GSM2585901	GSM2585896	GSM2585899	GSM2585906	GSM2585903	GSM2585905	GSM2585898	GSM2585900	GSM2585897	GSM2585907	GSM1890918	GSM1890919	GSM1890902	GSM1890904	GSM1890911	GSM1890917	GSM1890906	GSM1890901	GSM1890899	GSM1890913	GSM1890908	GSM1890905	GSM1890912	GSM1890900	GSM1890898	GSM1890915	GSM1890903	GSM1890921	GSM1890914	GSM1890909	GSM1890910	GSM1890920	GSM1890907	GSM1890916	GSM2722778	GSM2722772	GSM2722777	GSM2722775	GSM2722781	GSM2722779	GSM2722776	GSM2722771	GSM2722774	GSM2722782	GSM2722773	GSM2722780	GSM2722789	GSM2722790	GSM2722788	GSM2722792	GSM2722783	GSM2722787	GSM2722784	GSM2722791	GSM2722785	GSM2722786	GSM2722793	GSM3906012	GSM3906015	GSM3906013	GSM3906010	GSM3906011	GSM3906014	GSM3843836	GSM3843839	GSM3843844	GSM3843843	GSM3843838	GSM3843833	GSM3843831	GSM3843834	GSM3843832	GSM3843841	GSM3843828	GSM3843830	GSM3843837	GSM3843845	GSM3843842	GSM3843835	GSM3843840	GSM3843829	GSM3355098	GSM3355095	GSM3355097	GSM3355085	GSM3355087	GSM3355089	GSM3355099	GSM3355100	GSM3355086	GSM3355094	GSM3355090	GSM3355093	GSM3355092	GSM3355101	GSM3355088	GSM3355091	GSM3355084	GSM3355096	GSM2973666	GSM2973671	GSM2973668	GSM2973664	GSM2973670	GSM2973665	GSM2973667	GSM2973669	GSM2973662	GSM2973663	GSM2973672	GSM2973661	GSM2911231	GSM2911238	GSM2911228	GSM2911236	GSM2911233	GSM2911226	GSM2911240	GSM2911227	GSM2911235	GSM2911234	GSM2911224	GSM2911239	GSM2911229	GSM2911232	GSM2911230	GSM2911237	GSM2911225	GSM2911241	GSM4035223	GSM4035213	GSM4035193	GSM4035211	GSM4035181	GSM4035212	GSM4035234	GSM4035192	GSM4035236	GSM4035191	GSM4035202	GSM4035180	GSM4035225	GSM4035235	GSM4035179	GSM4035203	GSM4035224	GSM4096723	GSM4096720	GSM4096718	GSM4096719	GSM4096721	GSM4096722	GSM3118745	GSM3118736	GSM3118743	GSM3118747	GSM3118738	GSM3118740	GSM3118746	GSM3118741	GSM3118744	GSM3118742	GSM3118739	GSM3118737	GSM3118756	GSM3118753	GSM3118754	GSM3118758	GSM3118759	GSM3118750	GSM3118751	GSM3118755	GSM3118752	GSM3118757	GSM3118748	GSM3118749
16199	ENSMUSG00000073255	Gm14632	0.0	0.0	0.0	0.0	0.0	0.0	0.0	0.0	0.0	0.0	0.0	0.0	0.0	0.0	0.0	0.0	0.0	0.0	0.0	0.0	0.0	0.0	0.0	0.0	0.0	0.0	0.0	0.0	0.0	0.0	0.0	0.0	0.0	0.0	0.0	0.0	0.0	0.0	0.0	0.0	0.0	0.0	0.0	0.0	0.0	0.0	0.0	0.0	0.0	0.0	0.0	0.0	0.0	0.0	0.0	0.0	0.0	0.0	0.0	0.0	0.0	0.0	0.0	0.0	0.0	0.0	0.0	0.0	0.0	0.0	0.0	0.0	0.0	0.0	0.0	0.0	0.0	0.0	0.0	0.0	0.0	0.0	0.0	0.0	0.0	0.0	0.0	0.0	0.0	0.0	0.0	0.0	0.0	0.0	0.0	0.0	0.0	0.0	0.0	0.0	0.0	0.0	0.0	0.0	0.0	0.0	0.0	0.0	0.0	0.0	0.0	0.0	0.0	0.0	0.0	0.0	0.0	0.0	0.0	0.0	0.0	0.0	0.0	0.0	0.0	0.0	0.0	0.0	0.0	0.0	0.0	0.0	0.0	0.0	0.0	0.0	0.0	0.0	0.0	0.0	0.0	0.0	0.0	0.0	0.0	0.0	0.0	0.0	0.0	0.0	0.0	0.0	0.0	0.0	0.0	0.0	0.0	0.0	0.0	0.0	0.0	0.0	0.0	0.0	0.0	0.0	0.0	0.0	0.0	0.0	0.0	0.0	0.0	0.0	0.0	0.0	0.0	0.0	0.0	0.0	0.0	0.0	0.0	0.0	0.0	0.0	0.0	0.0	0.0	0.0	0.0	0.0	0.0	0.0	0.0	0.0	0.0	0.0	0.0	0.0	0.0	0.0	0.0	0.0	0.0	0.0	0.0	0.0	0.0	0.0	0.0	0.0	0.0	0.0	0.0	0.0	0.0	0.0	0.0	0.0	0.0	0.0	0.0	0.0	0.0	0.0	0.0	0.0	0.0	0.0	0.0	0.0	0.0	0.0	0.0	0.0	0.0	0.0	0.0	0.0	0.0	0.0	0.0	0.0	0.0	0.0	0.0	0.0	0.0	0.0	0.0	0.0	0.0	0.0	0.0	0.0	0.0	0.0	0.0	0.0	0.0	0.0	0.0	0.0	0.0	0.0	0.0	0.0	0.0	0.0	0.0	0.0	0.0	0.0	0.0	0.0	0.0	0.0	0.0	0.0	0.0	0.0	0.0	0.0	0.0	0.0	0.0	0.0	0.0	0.0	0.0	0.0	0.0	0.0	0.0	0.0	0.0	0.0	0.0	0.0	0.0	0.0	0.0	0.0	0.0	0.0	0.0	0.0	0.0	0.0	0.0	0.0	0.0	0.0	0.0	0.0	0.0	0.0	0.0	0.0	0.0	0.0	0.0	0.0	0.0	0.0	0.0	0.0	0.0	0.0	0.0	0.0	0.0	0.0	0.0	0.0	0.0	0.0	0.0	0.0	0.0	0.0	0.0	0.0	0.0	0.0	0.0	0.0	0.0	0.0	0.0	0.0	0.0	0.0	0.0	0.0	0.0	0.0	0.0	0.0	0.0	0.0	0.0	0.0	0.0	0.0	0.0	0.0	0.0	0.0	0.0	0.0	0.0	0.0	0.0	0.0	0.0	0.0	0.0	0.0	0.0	0.0	0.0	0.0	0.0	0.0	0.0	0.0	0.0	0.0	0.0	0.0	0.0	0.0	0.0	0.0	0.0	0.0	0.0	0.0	0.0	0.0	0.0	0.0	0.0	0.0	0.0	0.0	0.0	0.0	0.0	0.0	0.0	0.0	0.0	0.0	0.0	0.0	0.0	0.0	0.0	0.0	0.0	0.0	0.0	0.0	0.0	0.0	0.0	0.0	0.0	0.0	0.0	0.0	0.0	0.0	0.0	0.0	0.0	0.0	0.0	0.0	0.0	0.0	0.0	0.0	0.0	0.0	0.0	0.0	0.0	0.0	0.0	0.0	0.0	0.0	0.0	0.0	0.0	0.0	0.0	0.0	0.0	0.0	0.0	0.0	0.0	0.0	0.0	0.0	0.0	0.0	0.0	0.0	0.0	0.0	0.0	0.0	0.0	0.0	0.0	0.0	0.0	0.0	0.0	0.0	0.0	0.0	0.0	0.0	0.0	0.0	0.0	0.0	0.0	0.0	0.0	0.0	0.0	0.0	0.0	0.0	0.0	0.0	0.0	0.0	0.0	0.0	0.0	0.0	0.0	0.0	0.0	0.0	0.0	0.0	0.0	0.0	0.0	0.0	0.0	0.0	0.0	0.0	0.0	0.0	0.0	0.0	0.0	0.0	0.0	0.0	0.0	0.0	0.0	0.0	0.0	0.0	0.0	0.0	0.0	0.0	0.0	0.0	0.0	0.0	0.0	0.0	0.0	0.0	0.0	0.0	0.0	0.0	0.0	0.0	0.0	0.0	0.0	0.0	0.0	0.0	0.0	0.0	0.0	0.0	0.0	0.0	0.0	0.0	0.0	0.0	0.0	0.0	0.0	0.0	0.0	0.0	0.0	0.0	0.0	0.0	0.0	0.0	0.0	0.0	0.0	0.0	0.0	0.0	0.0	0.0	0.0	0.0	0.0	0.0	0.0	0.0	0.0	0.0	0.0	0.0	0.0	0.0	0.0	0.0	0.0	0.0	0.0	0.0	0.0	0.0	0.0	0.0	0.0	0.0	0.0	0.0	0.0	0.0	0.0	0.0	0.0	0.0	0.0	0.0	0.0	0.0	0.0	0.0	0.0	0.0	0.0	0.0	0.0	0.0	0.0	0.0	0.0	0.0	0.0	0.0	0.0	0.0	0.0	0.0	0.0	0.0	0.0	0.0	0.0	0.0	0.0	0.0	0.0	0.0	0.0	0.0	0.0	0.0	0.0	0.0	0.0	0.0	0.0	0.0	0.0	0.0	0.0	0.0	0.0	0.0	0.0	0.0	0.0	0.0	0.0	0.0	0.0	0.0	0.0	0.0	0.0	0.0	0.0	0.0	0.0	0.0	0.0	0.0	0.0	0.0	0.0	0.0	0.0	0.0	0.0	0.0	0.0	0.0	0.0	0.0	0.0	0.0	0.0	0.0	0.0	0.0	0.0	0.0	0.0	0.0	0.0	0.0	0.0	0.0	0.0	0.0	0.0	0.0	0.0	0.0	0.0	0.0	0.0	0.0	0.0	0.0	0.0	0.0	0.0	0.0	0.0	0.0	0.0	0.0	0.0	0.0	0.0	0.0	0.0	0.0	0.0	0.0	0.0	0.0	0.0	0.0	0.0	0.0	0.0	0.0	0.0	0.0	0.0	0.0	0.0	0.0	0.0	0.0	0.0	0.0	0.0	0.0	0.0	0.0	0.0	0.0	0.0	0.0	0.0	0.0	0.0	0.0	0.0	0.0	0.0	0.0	0.0	0.0	0.0	0.0	0.0	0.0	0.0	0.0	0.0	0.0	0.0	0.0	0.0	0.0	0.0	0.0	0.0	0.0	0.0	0.0	0.0	0.0	0.0	0.0	0.0	0.0	0.0
16200	ENSMUSG00000077650	Gm23320	0.0	0.0	0.0	0.0	0.0	0.0	0.0	0.0	0.0	0.0	0.0	0.0	0.0	0.0	0.0	0.0	0.0	0.0	0.0	0.0	0.0	0.0	0.0	0.0	0.0	0.0	0.0	0.0	0.0	0.0	0.0	0.0	0.0	0.0	0.0	0.0	0.0	0.0	0.0	0.0	0.0	0.0	0.0	0.0	0.0	0.0	0.0	0.0	0.0	0.0	0.0	0.0	0.0	0.0	0.0	0.0	0.0	0.0	0.0	0.0	0.0	0.0	0.0	0.0	0.0	0.0	0.0	0.0	0.0	0.0	0.0	0.0	0.0	0.0	0.0	0.0	0.0	0.0	0.0	0.0	0.0	0.0	0.0	0.0	0.0	0.0	0.0	0.0	0.0	0.0	0.0	0.0	0.0	0.0	0.0	0.0	0.0	0.0	0.0	0.0	0.0	0.0	0.0	0.0	0.0	0.0	0.0	0.0	0.0	0.0	0.0	0.0	0.0	0.0	0.0	0.0	0.0	0.0	0.0	0.0	0.0	0.0	0.0	0.0	0.0	0.0	0.0	0.0	0.0	0.0	0.0	0.0	0.0	0.0	0.0	0.0	0.0	0.0	0.0	0.0	0.0	0.0	0.0	0.0	0.0	0.0	0.0	0.0	0.0	0.0	0.0	0.0	0.0	0.0	0.0	0.0	0.0	0.0	0.0	0.0	0.0	0.0	0.0	0.0	0.0	0.0	0.0	0.0	0.0	0.0	0.0	0.0	0.0	0.0	0.0	0.0	0.0	0.0	0.0	0.0	0.0	0.0	0.0	0.0	0.0	0.0	0.0	0.0	0.0	0.0	0.0	0.0	0.0	0.0	0.0	0.0	0.0	0.0	0.0	0.0	0.0	0.0	0.0	0.0	0.0	0.0	0.0	0.0	0.0	0.0	0.0	0.0	0.0	0.0	0.0	0.0	0.0	0.0	0.0	0.0	0.0	0.0	0.0	0.0	0.0	0.0	0.0	0.0	0.0	0.0	0.0	0.0	0.0	0.0	0.0	0.0	0.0	0.0	0.0	0.0	0.0	0.0	0.0	0.0	0.0	0.0	0.0	0.0	0.0	0.0	0.0	0.0	0.0	0.0	0.0	0.0	0.0	0.0	0.0	0.0	0.0	0.0	0.0	0.0	0.0	0.0	0.0	0.0	0.0	0.0	0.0	0.0	0.0	0.0	0.0	0.0	0.0	0.0	0.0	0.0	0.0	0.0	0.0	0.0	0.0	0.0	0.0	0.0	0.0	0.0	0.0	0.0	0.0	0.0	0.0	0.0	0.0	0.0	0.0	0.0	0.0	0.0	0.0	0.0	0.0	0.0	0.0	0.0	0.0	0.0	0.0	0.0	0.0	0.0	0.0	0.0	0.0	0.0	0.0	0.0	0.0	0.0	0.0	0.0	0.0	0.0	0.0	0.0	0.0	0.0	0.0	0.0	0.0	0.0	0.0	0.0	0.0	0.0	0.0	0.0	0.0	0.0	0.0	0.0	0.0	0.0	0.0	0.0	0.0	0.0	0.0	0.0	0.0	0.0	0.0	0.0	0.0	0.0	0.0	0.0	0.0	0.0	0.0	0.0	0.0	0.0	0.0	0.0	0.0	0.0	0.0	0.0	0.0	0.0	0.0	0.0	0.0	0.0	0.0	0.0	0.0	0.0	0.0	0.0	0.0	0.0	0.0	0.0	0.0	0.0	0.0	0.0	0.0	0.0	0.0	0.0	0.0	0.0	0.0	0.0	0.0	0.0	0.0	0.0	0.0	0.0	0.0	0.0	0.0	0.0	0.0	0.0	0.0	0.0	0.0	0.0	0.0	0.0	0.0	0.0	0.0	0.0	0.0	0.0	0.0	0.0	0.0	0.0	0.0	0.0	0.0	0.0	0.0	0.0	0.0	0.0	0.0	0.0	0.0	0.0	0.0	0.0	0.0	0.0	0.0	0.0	0.0	0.0	0.0	0.0	0.0	0.0	0.0	0.0	0.0	0.0	0.0	0.0	0.0	0.0	0.0	0.0	0.0	0.0	0.0	0.0	0.0	0.0	0.0	0.0	0.0	0.0	0.0	0.0	0.0	0.0	0.0	0.0	0.0	0.0	0.0	0.0	0.0	0.0	0.0	0.0	0.0	0.0	0.0	0.0	0.0	0.0	0.0	0.0	0.0	0.0	0.0	0.0	0.0	0.0	0.0	0.0	0.0	0.0	0.0	0.0	0.0	0.0	0.0	0.0	0.0	0.0	0.0	0.0	0.0	0.0	0.0	0.0	0.0	0.0	0.0	0.0	0.0	0.0	0.0	0.0	0.0	0.0	0.0	0.0	0.0	0.0	0.0	0.0	0.0	0.0	0.0	0.0	0.0	0.0	0.0	0.0	0.0	0.0	0.0	0.0	0.0	0.0	0.0	0.0	0.0	0.0	0.0	0.0	0.0	0.0	0.0	0.0	0.0	0.0	0.0	0.0	0.0	0.0	0.0	0.0	0.0	0.0	0.0	0.0	0.0	0.0	0.0	0.0	0.0	0.0	0.0	0.0	0.0	0.0	0.0	0.0	0.0	0.0	0.0	0.0	0.0	0.0	0.0	0.0	0.0	0.0	0.0	0.0	0.0	0.0	0.0	0.0	0.0	0.0	0.0	0.0	0.0	0.0	0.0	0.0	0.0	0.0	0.0	0.0	0.0	0.0	0.0	0.0	0.0	0.0	0.0	0.0	0.0	0.0	0.0	0.0	0.0	0.0	0.0	0.0	0.0	0.0	0.0	0.0	0.0	0.0	0.0	0.0	0.0	0.0	0.0	0.0	0.0	0.0	0.0	0.0	0.0	0.0	0.0	0.0	0.0	0.0	0.0	0.0	0.0	0.0	0.0	0.0	0.0	0.0	0.0	0.0	0.0	0.0	0.0	0.0	0.0	0.0	0.0	0.0	0.0	0.0	0.0	0.0	0.0	0.0	0.0	0.0	0.0	0.0	0.0	0.0	0.0	0.0	0.0	0.0	0.0	0.0	0.0	0.0	0.0	0.0	0.0	0.0	0.0	0.0	0.0	0.0	0.0	0.0	0.0	0.0	0.0	0.0	0.0	0.0	0.0	0.0	0.0	0.0	0.0	0.0	0.0	0.0	0.0	0.0	0.0	0.0	0.0	0.0	0.0	0.0	0.0	0.0	0.0	0.0	0.0	0.0	0.0	0.0	0.0	0.0	0.0	0.0	0.0	0.0	0.0	0.0	0.0	0.0	0.0	0.0	0.0	0.0	0.0	0.0	0.0	0.0	0.0	0.0	0.0	0.0	0.0	0.0	0.0	0.0	0.0	0.0	0.0	0.0	0.0	0.0	0.0	0.0	0.0	0.0	0.0	0.0	0.0	0.0	0.0	0.0	0.0	0.0	0.0	0.0	0.0	0.0	0.0	0.0	0.0	0.0	0.0	0.0	0.0	0.0	0.0	0.0	0.0	0.0	0.0	0.0	0.0	0.0	0.0	0.0	0.0	0.0	0.0	0.0	0.0	0.0	0.0	0.0	0.0	0.0	0.0	0.0	0.0
16201	ENSMUSG00000039174	1700003H04Rik	0.0	0.0	0.0	0.0	0.0	0.0	0.0	0.0	0.0	0.0	0.0	0.0	0.0	0.0	0.0	0.0	0.0	0.0	0.0	0.0	0.0	0.0	0.0	0.0	0.0	0.0	0.0	0.0	0.0	0.0	0.0	0.0	0.0	0.0	0.0	0.0	0.0	0.0	0.0	0.0	0.0	0.0	0.0	0.0	0.0	0.0	0.0	0.0	0.0	0.0	0.0	0.0	0.0	0.0	0.0	0.0	0.0	0.0	0.0	0.0	0.0	0.0	0.0	0.0	0.0	0.0	0.0	0.0	0.0	0.0	0.0	0.0	0.0	0.0	0.0	0.0	0.0	0.0	0.0	0.0	0.0	0.0	0.0	0.0	0.0	0.0	0.0	0.0	0.0	0.0	0.0	0.0	0.0	0.0	0.0	0.0	0.0	0.0	0.0	0.0	0.0	0.0	0.0	0.0	0.0	0.0	0.0	0.0	0.0	0.0	0.0	0.0	0.0	0.0	0.0	0.0	0.0	0.0	0.0	0.0	0.0	0.0	0.0	0.0	0.0	0.0	0.0	0.0	0.0	0.0	0.0	0.0	0.0	0.0	0.0	0.0	0.0	0.0	0.0	0.0	0.0	0.0	0.0	0.0	0.0	0.0	0.0	0.0	0.0	0.0	0.0	0.0	0.0	0.0	0.0	0.0	0.0	0.0	0.0	0.0	0.0	0.0	0.0	0.0	0.0	0.0	0.0	0.0	0.0	0.0	0.0	0.0	0.0	0.0	0.0	0.0	0.0	0.0	0.0	0.0	0.0	0.0	0.0	0.0	0.0	0.0	0.0	0.0	0.0	0.0	0.0	0.0	0.0	0.0	0.0	0.0	0.0	0.0	0.0	0.0	0.0	0.0	0.0	0.0	0.0	0.0	0.0	0.0	0.0	0.0	0.0	0.0	0.0	0.0	0.0	0.0	0.0	0.0	0.0	0.0	0.0	0.0	0.0	0.0	0.0	0.0	0.0	0.0	0.0	0.0	0.0	0.0	0.0	0.0	0.0	0.0	0.0	0.0	0.0	0.0	0.087957	0.0	0.0	0.0	0.0	0.0	0.0	0.0	0.0	0.0	0.0	0.0	0.0	0.0	0.0	0.0	0.0	0.0	0.0	0.0	0.0	0.0	0.0	0.0	0.0	0.0	0.0	0.0	0.0	0.0	0.0	0.0	0.0	0.0	0.0	0.0	0.0	0.0	0.0	0.0	0.0	0.0	0.0	0.0	0.0	0.0	0.0	0.0	0.0	0.0	0.0	0.0	0.0	0.0	0.0	0.0	0.0	0.0	0.0	0.0	0.0	0.0	0.0	0.0	0.0	0.0	0.0	0.0	0.0	0.0	0.0	0.0	0.0	0.0	0.0	0.0	0.0	0.0	0.0	0.0	0.0	0.0	0.0	0.0	0.0	0.0	0.0	0.0	0.0	0.0	0.0	0.0	0.0	0.0	0.0	0.0	0.0	0.0	0.0	0.0	0.0	0.0	0.0	0.0	0.0	0.0	0.0	0.0	0.0	0.0	0.0	0.0	0.0	0.0	0.0	0.0	0.0	0.0	0.0	0.0	0.0	0.0	0.0	0.0	0.0	0.0	0.0	0.0	0.0	0.0	0.0	0.0	0.0	0.0	0.0	0.0	0.0	0.0	0.0	0.0	0.0	0.0	0.0	0.0	0.0	0.0	0.0	0.0	0.0	0.0	0.0	0.0	0.0	0.0	0.0	0.0	0.0	0.0	0.0	0.0	0.0	0.0	0.0	0.0	0.0	0.0	0.0	0.0	0.0	0.0	0.0	0.0	0.0	0.0	0.0	0.0	0.0	0.0	0.0	0.0	0.0	0.0	0.0	0.0	0.0	0.0	0.0	0.0	0.0	0.0	0.0	0.0	0.0	0.0	0.0	0.0	0.0	0.0	0.0	0.0	0.0	0.0	0.0	0.0	0.0	0.0	0.0	0.0	0.0	0.0	0.0	0.0	0.0	0.0	0.0	0.0	0.0	0.0	0.0	0.0	0.0	0.0	0.0	0.0	0.0	0.0	0.0	0.0	0.0	0.0	0.0	0.0	0.0	0.0	0.0	0.0	0.0	0.0	0.0	0.0	0.0	0.0	0.0	0.0	0.0	0.0	0.0	0.0	0.0	0.0	0.0	0.0	0.0	0.0	0.0	0.0	0.0	0.0	0.0	0.0	0.0	0.0	0.0	0.0	0.0	0.0	0.0	0.0	0.0	0.0	0.0	0.0	0.0	0.0	0.0	0.0	0.0	0.0	0.0	0.0	0.0	0.0	0.0	0.0	0.0	0.0	0.0	0.0	0.0	0.0	0.0	0.0	0.0	0.0	0.0	0.0	0.0	0.0	0.0	0.0	0.0	0.0	0.0	0.0	0.0	0.0	0.0	0.0	0.0	0.0	0.0	0.0	0.028364	0.0	0.0	0.0	0.0	0.0	0.0	0.0	0.0	0.0	0.0	0.0	0.0	0.0	0.0	0.0	0.0	0.0	0.0	0.0	0.0	0.0	0.0	0.0	0.0	0.0	0.0	0.0	0.0	0.0	0.0	0.0	0.0	0.0	0.0	0.0	0.0	0.0	0.0	0.0	0.0	0.0	0.0	0.0	0.0	0.0	0.0	0.0	0.0	0.0	0.0	0.0	0.0	0.0	0.0	0.0	0.0	0.0	0.0	0.0	0.0	0.0	0.0	0.0	0.0	0.0	0.0	0.0	0.0	0.0	0.0	0.0	0.0	0.0	0.0	0.0	0.0	0.0	0.0	0.0	0.0	0.0	0.0	0.0	0.0	0.0	0.0	0.0	0.0	0.0	0.0	0.0	0.0	0.0	0.0	0.0	0.0	0.0	0.0	0.0	0.0	0.0	0.0	0.0	0.0	0.0	0.0	0.0	0.0	0.0	0.0	0.0	0.0	0.0	0.0	0.0	0.0	0.0	0.0	0.0	0.0	0.0	0.0	0.0	0.0	0.0	0.0	0.0	0.0	0.0	0.0	0.0	0.0	0.0	0.0	0.0	0.0	0.0	0.0	0.0	0.0	0.0	0.0	0.0	0.0	0.0	0.0	0.0	0.0	0.0	0.0	0.0	0.0	0.0	0.0	0.0	0.0	0.0	0.0	0.0	0.0	0.0	0.0	0.0	0.0	0.0	0.0	0.0	0.0	0.0	0.0	0.0	0.0	0.0	0.0	0.0	0.0	0.0	0.0	0.0	0.0	0.0	0.0	0.0	0.0	0.0	0.0	0.0	0.0	0.0	0.0	0.0	0.0	0.0	0.0	0.0	0.0	0.0	0.0	0.0	0.0	0.0	0.0	0.0	0.0	0.0	0.0	0.0	0.0	0.0	0.0	0.0	0.0	0.0	0.0	0.0	0.0	0.0	0.0	0.0	0.0	0.0	0.0	0.0	0.0	0.0	0.0	0.0	0.0	0.0	0.0	0.0	0.0	0.0	0.0	0.0	0.0	0.0	0.0	0.0	0.0	0.0	0.0	0.0	0.0	0.0	0.0	0.0	0.0	0.0	0.0	0.0	0.0
16202	ENSMUSG00000077320	Gm22284	0.0	0.0	0.0	0.0	0.0	0.0	0.0	0.0	0.0	0.0	0.0	0.0	0.0	0.0	0.0	0.0	0.0	0.0	0.0	0.0	0.0	0.0	0.0	0.0	0.0	0.0	0.0	0.0	0.0	0.0	0.0	0.0	0.0	0.0	0.0	0.0	0.0	0.0	0.0	0.0	0.0	0.0	0.0	0.0	0.0	0.0	0.0	0.0	0.0	0.0	0.0	0.0	0.0	0.0	0.0	0.0	0.0	0.0	0.0	0.0	0.0	0.0	0.0	0.0	0.0	0.0	0.0	0.0	0.0	0.0	0.0	0.0	0.0	0.0	0.0	0.0	0.0	0.0	0.0	0.0	0.0	0.0	0.0	0.0	0.0	0.0	0.0	0.0	0.0	0.0	0.0	0.0	0.0	0.0	0.0	0.0	0.0	0.0	0.0	0.0	0.0	0.0	0.0	0.0	0.0	0.0	0.0	0.0	0.0	0.0	0.0	0.0	0.0	0.0	0.0	0.0	0.0	0.0	0.0	0.0	0.0	0.0	0.0	0.0	0.0	0.0	0.0	0.0	0.0	0.0	0.0	0.0	0.0	0.0	0.0	0.0	0.0	0.0	0.0	0.0	0.0	0.0	0.0	0.0	0.0	0.0	0.0	0.0	0.0	0.0	0.0	0.0	0.0	0.0	0.0	0.0	0.0	0.0	0.0	0.0	0.0	0.0	0.0	0.0	0.0	0.0	0.0	0.0	0.0	0.0	0.0	0.0	0.0	0.0	0.0	0.0	0.0	0.0	0.0	0.0	0.0	0.0	0.0	0.0	0.0	0.0	0.0	0.0	0.0	0.0	0.0	0.0	0.0	0.0	0.0	0.0	0.0	0.0	0.0	0.0	0.0	0.0	0.0	0.0	0.0	0.0	0.0	0.0	0.0	0.0	0.0	0.0	0.0	0.0	0.0	0.0	0.0	0.0	0.0	0.0	0.0	0.0	0.0	0.0	0.0	0.0	0.0	0.0	0.0	0.0	0.0	0.0	0.0	0.0	0.0	0.0	0.0	0.0	0.0	0.0	0.0	0.0	0.0	0.0	0.0	0.0	0.0	0.0	0.0	0.0	0.0	0.0	0.0	0.0	0.0	0.0	0.0	0.0	0.0	0.0	0.0	0.0	0.0	0.0	0.0	0.0	0.0	0.0	0.0	0.0	0.0	0.0	0.0	0.0	0.0	0.0	0.0	0.0	0.0	0.0	0.0	0.0	0.0	0.0	0.0	0.0	0.0	0.0	0.0	0.0	0.0	0.0	0.0	0.0	0.0	0.0	0.0	0.0	0.0	0.0	0.0	0.0	0.0	0.0	0.0	0.0	0.0	0.0	0.0	0.0	0.0	0.0	0.0	0.0	0.0	0.0	0.0	0.0	0.0	0.0	0.0	0.0	0.0	0.0	0.0	0.0	0.0	0.0	0.0	0.0	0.0	0.0	0.0	0.0	0.0	0.0	0.0	0.0	0.0	0.0	0.0	0.0	0.0	0.0	0.0	0.0	0.0	0.0	0.0	0.0	0.0	0.0	0.0	0.0	0.0	0.0	0.0	0.0	0.0	0.0	0.0	0.0	0.0	0.0	0.0	0.0	0.0	0.0	0.0	0.0	0.0	0.0	0.0	0.0	0.0	0.0	0.0	0.0	0.0	0.0	0.0	0.0	0.0	0.0	0.0	0.0	0.0	0.0	0.0	0.0	0.0	0.0	0.0	0.0	0.0	0.0	0.0	0.0	0.0	0.0	0.0	0.0	0.0	0.0	0.0	0.0	0.0	0.0	0.0	0.0	0.0	0.0	0.0	0.0	0.0	0.0	0.0	0.0	0.0	0.0	0.0	0.0	0.0	0.0	0.0	0.0	0.0	0.0	0.0	0.0	0.0	0.0	0.0	0.0	0.0	0.0	0.0	0.0	0.0	0.0	0.0	0.0	0.0	0.0	0.0	0.0	0.0	0.0	0.0	0.0	0.0	0.0	0.0	0.0	0.0	0.0	0.0	0.0	0.0	0.0	0.0	0.0	0.0	0.0	0.0	0.0	0.0	0.0	0.0	0.0	0.0	0.0	0.0	0.0	0.0	0.0	0.0	0.0	0.0	0.0	0.0	0.0	0.0	0.0	0.0	0.0	0.0	0.0	0.0	0.0	0.0	0.0	0.0	0.0	0.0	0.0	0.0	0.0	0.0	0.0	0.0	0.0	0.0	0.0	0.0	0.0	0.0	0.0	0.0	0.0	0.0	0.0	0.0	0.0	0.0	0.0	0.0	0.0	0.0	0.0	0.0	0.0	0.0	0.0	0.0	0.0	0.0	0.0	0.0	0.0	0.0	0.0	0.0	0.0	0.0	0.0	0.0	0.0	0.0	0.0	0.0	0.0	0.0	0.0	0.0	0.0	0.0	0.0	0.0	0.0	0.0	0.0	0.0	0.0	0.0	0.0	0.0	0.0	0.0	0.0	0.0	0.0	0.0	0.0	0.0	0.0	0.0	0.0	0.0	0.0	0.0	0.0	0.0	0.0	0.0	0.0	0.0	0.0	0.0	0.0	0.0	0.0	0.0	0.0	0.0	0.0	0.0	0.0	0.0	0.0	0.0	0.0	0.0	0.0	0.0	0.0	0.0	0.0	0.0	0.0	0.0	0.0	0.0	0.0	0.0	0.0	0.0	0.0	0.0	0.0	0.0	0.0	0.0	0.0	0.0	0.0	0.0	0.0	0.0	0.0	0.0	0.0	0.0	0.0	0.0	0.0	0.0	0.0	0.0	0.0	0.0	0.0	0.0	0.0	0.0	0.0	0.0	0.0	0.0	0.0	0.0	0.0	0.0	0.0	0.0	0.0	0.0	0.0	0.0	0.0	0.0	0.0	0.0	0.0	0.0	0.0	0.0	0.0	0.0	0.0	0.0	0.0	0.0	0.0	0.0	0.0	0.0	0.0	0.0	0.0	0.0	0.0	0.0	0.0	0.0	0.0	0.0	0.0	0.0	0.0	0.0	0.0	0.0	0.0	0.0	0.0	0.0	0.0	0.0	0.0	0.0	0.0	0.0	0.0	0.0	0.0	0.0	0.0	0.0	0.0	0.0	0.0	0.0	0.0	0.0	0.0	0.0	0.0	0.0	0.0	0.0	0.0	0.0	0.0	0.0	0.0	0.0	0.0	0.0	0.0	0.0	0.0	0.0	0.0	0.0	0.0	0.0	0.0	0.0	0.0	0.0	0.0	0.0	0.0	0.0	0.0	0.0	0.0	0.0	0.0	0.0	0.0	0.0	0.0	0.0	0.0	0.0	0.0	0.0	0.0	0.0	0.0	0.0	0.0	0.0	0.0	0.0	0.0	0.0	0.0	0.0	0.0	0.0	0.0	0.0	0.0	0.0	0.0	0.0	0.0	0.0	0.0	0.0	0.0	0.0	0.0	0.0	0.0	0.0	0.0	0.0	0.0	0.0	0.0	0.0	0.0	0.0	0.0	0.0	0.0	0.0	0.0	0.0	0.0	0.0	0.0	0.0	0.0	0.0	0.0	0.0	0.0	0.0	0.0	0.0
16203	ENSMUSG00000065804	Gm23039	0.0	0.0	0.0	0.0	0.0	0.0	0.0	0.0	0.0	0.0	0.0	0.0	0.0	0.0	0.0	0.0	0.0	0.0	0.0	0.0	0.0	0.0	0.0	0.0	0.0	0.0	0.0	0.0	0.0	0.0	0.0	0.0	0.0	0.0	0.0	0.0	0.0	0.0	0.0	0.0	0.0	0.0	0.0	0.0	0.0	0.0	0.0	0.0	0.0	0.0	0.0	0.0	0.0	0.0	0.0	0.0	0.0	0.0	0.0	0.0	0.0	0.0	0.0	0.0	0.0	0.0	0.0	0.0	0.0	0.0	0.0	0.0	0.0	0.0	0.0	0.0	0.0	0.0	0.0	0.0	0.0	0.0	0.0	0.0	0.0	0.0	0.0	0.0	0.0	0.0	0.0	0.0	0.0	0.0	0.0	0.0	0.0	0.0	0.0	0.0	0.0	0.0	0.0	0.0	0.0	0.0	0.0	0.0	0.0	0.0	0.0	0.0	0.0	0.0	0.0	0.0	0.0	0.0	0.0	0.0	0.0	0.0	0.0	0.0	0.0	0.0	0.0	0.0	0.0	0.0	0.0	0.0	0.0	0.0	0.0	0.0	0.0	0.0	0.0	0.0	0.0	0.0	0.0	0.0	0.0	0.0	0.0	0.0	0.0	0.0	0.0	0.0	0.0	0.0	0.0	0.0	0.0	0.0	0.0	0.0	0.0	0.0	0.0	0.0	0.0	0.0	0.0	0.0	0.0	0.0	0.0	0.0	0.0	0.0	0.0	0.0	0.0	0.0	0.0	0.0	0.0	0.0	0.0	0.0	0.0	0.0	0.0	0.0	0.0	0.0	0.0	0.0	0.0	0.0	0.0	0.0	0.0	0.0	0.0	0.0	0.0	0.0	0.0	0.0	0.0	0.0	0.0	0.0	0.0	0.0	0.0	0.0	0.0	0.0	0.0	0.0	0.0	0.0	0.0	0.0	0.0	0.0	0.0	0.0	0.0	0.0	0.0	0.0	0.0	0.0	0.0	0.0	0.0	0.0	0.0	0.0	0.0	0.0	0.0	0.0	0.0	0.0	0.0	0.0	0.0	0.0	0.0	0.0	0.0	0.0	0.0	0.0	0.0	0.0	0.0	0.0	0.0	0.0	0.0	0.0	0.0	0.0	0.0	0.0	0.0	0.0	0.0	0.0	0.0	0.0	0.0	0.0	0.0	0.0	0.0	0.0	0.0	0.0	0.0	0.0	0.0	0.0	0.0	0.0	0.0	0.0	0.0	0.0	0.0	0.0	0.0	0.0	0.0	0.0	0.0	0.0	0.0	0.0	0.0	0.0	0.0	0.0	0.0	0.0	0.0	0.0	0.0	0.0	0.0	0.0	0.0	0.0	0.0	0.0	0.0	0.0	0.0	0.0	0.0	0.0	0.0	0.0	0.0	0.0	0.0	0.0	0.0	0.0	0.0	0.0	0.0	0.0	0.0	0.0	0.0	0.0	0.0	0.0	0.0	0.0	0.0	0.0	0.0	0.0	0.0	0.0	0.0	0.0	0.0	0.0	0.0	0.0	0.0	0.0	0.0	0.0	0.0	0.0	0.0	0.0	0.0	0.0	0.0	0.0	0.0	0.0	0.0	0.0	0.0	0.0	0.0	0.0	0.0	0.0	0.0	0.0	0.0	0.0	0.0	0.0	0.0	0.0	0.0	0.0	0.0	0.0	0.0	0.0	0.0	0.0	0.0	0.0	0.0	0.0	0.0	0.0	0.0	0.0	0.0	0.0	0.0	0.0	0.0	0.0	0.0	0.0	0.0	0.0	0.0	0.0	0.0	0.0	0.0	0.0	0.0	0.0	0.0	0.0	0.0	0.0	0.0	0.0	0.0	0.0	0.0	0.0	0.0	0.0	0.0	0.0	0.0	0.0	0.0	0.0	0.0	0.0	0.0	0.0	0.0	0.0	0.0	0.0	0.0	0.0	0.0	0.0	0.0	0.0	0.0	0.0	0.0	0.0	0.0	0.0	0.0	0.0	0.0	0.0	0.0	0.0	0.0	0.0	0.0	0.0	0.0	0.0	0.0	0.0	0.0	0.0	0.0	0.0	0.0	0.0	0.0	0.0	0.0	0.0	0.0	0.0	0.0	0.0	0.0	0.0	0.0	0.0	0.0	0.0	0.0	0.0	0.0	0.0	0.0	0.0	0.0	0.0	0.0	0.0	0.0	0.0	0.0	0.0	0.0	0.0	0.0	0.0	0.0	0.0	0.0	0.0	0.0	0.0	0.0	0.0	0.0	0.0	0.0	0.0	0.0	0.0	0.0	0.0	0.0	0.0	0.0	0.0	0.0	0.0	0.0	0.0	0.0	0.0	0.0	0.0	0.0	0.0	0.0	0.0	0.0	0.0	0.0	0.0	0.0	0.0	0.0	0.0	0.0	0.0	0.0	0.0	0.0	0.0	0.0	0.0	0.0	0.0	0.0	0.0	0.0	0.0	0.0	0.0	0.0	0.0	0.0	0.0	0.0	0.0	0.0	0.0	0.0	0.0	0.0	0.0	0.0	0.0	0.0	0.0	0.0	0.0	0.0	0.0	0.0	0.0	0.0	0.0	0.0	0.0	0.0	0.0	0.0	0.0	0.0	0.0	0.0	0.0	0.0	0.0	0.0	0.0	0.0	0.0	0.0	0.0	0.0	0.0	0.0	0.0	0.0	0.0	0.0	0.0	0.0	0.0	0.0	0.0	0.0	0.0	0.0	0.0	0.0	0.0	0.0	0.0	0.0	0.0	0.0	0.0	0.0	0.0	0.0	0.0	0.0	0.0	0.0	0.0	0.0	0.0	0.0	0.0	0.0	0.0	0.0	0.0	0.0	0.0	0.0	0.0	0.0	0.0	0.0	0.0	0.0	0.0	0.0	0.0	0.0	0.0	0.0	0.0	0.0	0.0	0.0	0.0	0.0	0.0	0.0	0.0	0.0	0.0	0.0	0.0	0.0	0.0	0.0	0.0	0.0	0.0	0.0	0.0	0.0	0.0	0.0	0.0	0.0	0.0	0.0	0.0	0.0	0.0	0.0	0.0	0.0	0.0	0.0	0.0	0.0	0.0	0.0	0.0	0.0	0.0	0.0	0.0	0.0	0.0	0.0	0.0	0.0	0.0	0.0	0.0	0.0	0.0	0.0	0.0	0.0	0.0	0.0	0.0	0.0	0.0	0.0	0.0	0.0	0.0	0.0	0.0	0.0	0.0	0.0	0.0	0.0	0.0	0.0	0.0	0.0	0.0	0.0	0.0	0.0	0.0	0.0	0.0	0.0	0.0	0.0	0.0	0.0	0.0	0.0	0.0	0.0	0.0	0.0	0.0	0.0	0.0	0.0	0.0	0.0	0.0	0.0	0.0	0.0	0.0	0.0	0.0	0.0	0.0	0.0	0.0	0.0	0.0	0.0	0.0	0.0	0.0	0.0	0.0	0.0	0.0	0.0	0.0	0.0	0.0	0.0	0.0	0.0	0.0	0.0	0.0	0.0	0.0	0.0	0.0	0.0	0.0	0.0	0.0	0.0	0.0	0.0	0.0	0.0
16204	ENSMUSG00000083122	Gm15578	0.0	0.0	0.028521	0.0	0.0	0.027239	0.0	0.0	0.0	0.197452	0.0	0.0	0.0	0.0	0.0	0.0	0.0	0.0	0.0	0.0	0.0	0.0	0.0	0.0	0.0	0.0	0.066911	0.0	0.0	0.0	0.0	0.0	0.0	0.0	0.0	0.0	0.0	0.0	0.0	0.0	0.0	0.0	0.0	0.0	0.0	0.0	0.0	0.0	0.0	0.0	0.0	0.0	0.0	0.0	0.054141	0.073358	0.0	0.0	0.0	0.0	0.0	0.0	0.0	0.0	0.0	0.0	0.0	0.0	0.0	0.0	0.0	0.0	0.068644	0.0	0.0	0.0	0.071954	0.0	0.0	0.0	0.0	0.0	0.0	0.0	0.0	0.0	0.0	0.0	0.0	0.0	0.0	0.0	0.0	0.0	0.0	0.0	0.0	0.0	0.0	0.0	0.0	0.0	0.0	0.0	0.0	0.0	0.0	0.0	0.0	0.0	0.0	0.0	0.0	0.0	0.0	0.0	0.0	0.0	0.0	0.0	0.0	0.0	0.0	0.0	0.0	0.0	0.0	0.0	0.0	0.0	0.0	0.0	0.0	0.0	0.0	0.0	0.029553	0.0	0.0	0.0	0.0	0.0	0.0	0.0	0.0	0.0	0.0	0.0	0.0	0.0	0.0	0.0	0.0	0.0	0.0	0.0	0.0	0.0	0.0	0.0	0.0	0.0	0.0	0.0	0.0	0.0	0.0	0.0	0.0	0.0	0.0	0.0	0.0	0.0	0.0	0.0	0.0	0.0	0.0	0.0	0.0	0.0	0.0	0.0	0.0	0.232538	0.0	0.0	0.0	0.0	0.0	0.0	0.0	0.0	0.0	0.081087	0.0	0.165439	0.0	0.069295	0.0	0.0	0.0	0.0	0.0	0.0	0.0	0.0	0.0	0.0	0.0	0.0	0.0	0.0	0.0	0.0	0.0	0.0	0.0	0.0	0.0	0.0	0.0	0.0	0.0	0.0	0.0	0.0	0.0	0.0	0.0	0.0	0.0	0.0	0.0	0.0	0.0	0.0	0.0	0.0	0.0	0.0	0.0	0.0	0.0	0.0	0.0	0.070067	0.0	0.0	0.077556	0.0	0.0	0.0	0.0	0.0	0.0	0.0	0.0	0.0	0.0	0.0	0.0	0.0	0.0	0.0	0.0	0.0	0.0	0.0	0.0	0.0	0.0	0.0	0.0	0.0	0.0	0.0	0.0	0.027955	0.0	0.0	0.0	0.0	0.0	0.0	0.0	0.0	0.0	0.0	0.030225	0.0	0.0	0.0	0.0	0.0	0.0	0.0	0.0	0.0	0.0	0.0	0.0	0.0	0.0	0.0	0.0	0.0	0.0	0.0	0.0	0.0	0.0	0.0	0.0	0.0	0.0	0.0	0.0	0.0	0.0	0.0	0.0	0.0	0.0	0.0	0.0	0.0	0.0	0.0	0.0	0.0	0.0	0.0	0.0	0.0	0.0	0.0	0.0	0.0	0.0	0.0	0.0	0.0	0.0	0.0	0.0	0.0	0.0	0.0	0.0	0.0	0.0	0.0	0.0	0.0	0.0	0.0	0.0	0.0	0.0	0.0	0.0	0.0	0.0	0.000428	0.0	0.0	0.0	0.0	0.0	0.0	0.0	0.0	0.0	0.0	0.0	0.0	0.0	0.0	0.0	0.0	0.0	0.0	0.0	0.0	0.0	0.0	0.0	0.0	0.0	0.0	0.0	0.0	0.0	0.0	0.0	0.0	0.0	0.0	0.0	0.0	0.0	0.0	0.0	0.0	0.0	0.0	0.0	0.0	0.0	0.0	0.0	0.0	0.0	0.0	0.0	0.0	0.0	0.0	0.0	0.0	0.0	0.0	0.0	0.0	0.0	0.0	0.0	0.112995	0.0	0.0	0.0	0.0	0.0	0.0	0.0	0.0	0.0	0.0	0.0	0.0	0.0	0.0	0.0	0.0	0.0	0.0	0.0	0.0	0.0	0.0	0.0	0.0	0.0	0.0	0.0	0.0	0.0	0.0	0.0	0.0	0.025013	0.0	0.0	0.0	0.0	0.0	0.0	0.0	0.0	0.0	0.0	0.0	0.0	0.0	0.0	0.0	0.0	0.0	0.0	0.0	0.0	0.0	0.0	0.0	0.0	0.0	0.0	0.0	0.0	0.0	0.0	0.0	0.0	0.0	0.0	0.0	0.0	0.0	0.0	0.0	0.0	0.0	0.0	0.0	0.0	0.0	0.0	0.0	0.0	0.0	0.0	0.0	0.0	0.0	0.0	0.0	0.0	0.0	0.0	0.0	0.0	0.0	0.0	0.0	0.0	0.0	0.0	0.0	0.0	0.0	0.0	0.0	0.0	0.04135	0.0	0.0	0.0	0.0	0.0	0.0	0.0	0.0	0.0	0.0	0.0	0.0	0.0	0.0	0.0	0.0	0.0	0.0	0.0	0.0	0.0	0.0	0.0	0.0	0.0	0.0	0.0	0.006063	0.0	0.0	0.0	0.0	0.0	0.0	0.0	0.0	0.0	0.0	0.0	0.0	0.0	0.003691	0.0	0.0	0.0	0.0	0.0	0.0	0.0	0.0	0.0	0.0	0.0	0.0	0.0	0.0	0.0	0.0	0.0	0.0	0.0	0.0	0.0	0.0	0.0	0.0	0.0	0.0	0.0	0.0	0.0	0.0	0.0	0.0	0.0	0.0	0.0	0.0	0.0	0.0	0.0	0.0	0.0	0.0	0.0	0.0	0.0	0.0	0.0	0.0	0.0	0.0	0.003504	0.0	0.0	0.0	0.0	0.0	0.0	0.003657	0.0	0.0	0.0	0.0	0.0	0.0	0.0	0.0	0.0	0.0	0.0	0.0	0.0	0.0	0.0	0.0	0.0	0.0	0.0	0.0	0.0	0.0	0.0	0.0	0.0	0.0	0.0	0.0	0.0	0.0	0.0	0.0	0.0	0.0	0.0	0.0	0.0	0.0	0.0	0.035066	0.0	0.0	0.05871	0.07945	0.0	0.0	0.0	0.0	0.0	0.0	0.0	0.0	0.0	0.0	0.0	0.0	0.0	0.0	0.0	0.0	0.0	0.0	0.0	0.0	0.0	0.0	0.0	0.0	0.0	0.0	0.0	0.0	0.0	0.0	0.0	0.0	0.0	0.0	0.0	0.0	0.0	0.0	0.0	0.0	0.0	0.0	0.0	0.0	0.0	0.0	0.0	0.0	0.0	0.0	0.0	0.0	0.0	0.0	0.0	0.0	0.0	0.0	0.0	0.0	0.0	0.0	0.0	0.0	0.0	0.0	0.0	0.0	0.0	0.0	0.0	0.0	0.0	0.0	0.0	0.0	0.0	0.0	0.0	0.0	0.0	0.0	0.0	0.0	0.0	0.0	0.0	0.0	0.0	0.0	0.0	0.0	0.0	0.0	0.0	0.0	0.0	0.0	0.0	0.0	0.0	0.0	0.0	0.0	0.0	0.0	0.0	0.0	0.0	0.086871	0.0	0.0	0.0	0.0	0.0	0.0	0.0	0.0	0.0	0.150197	0.0	0.090522	0.0	0.0	0.097046
16205	ENSMUSG00000055188	Rbm3os	0.061683	0.019017	0.044375	0.091395	0.01681	0.37787	0.085888	0.183134	0.040198	0.0	0.089745	0.0	0.260661	0.09086	0.386232	0.046269	0.217016	0.077032	0.306945	0.046275	0.0	0.134448	0.154708	0.077334	0.278226	0.197937	0.229211	0.23296	0.049175	0.30104	0.528471	0.168883	0.139467	0.17446	0.0	0.389218	0.572035	0.048274	0.127526	0.0	0.083731	0.26824	0.419496	0.231606	0.126514	0.381138	0.199873	0.516057	0.0	0.199867	0.040202	0.318364	0.091912	0.074213	0.0	0.278546	0.209434	0.0	0.103401	0.276049	0.634415	0.093518	0.170399	0.253967	0.088438	0.0	0.731906	0.424665	0.171815	0.120051	0.263377	0.197419	0.530268	0.572856	0.263828	0.178444	0.411059	0.172962	0.434176	0.08585	0.100836	0.224007	0.095414	0.083082	0.736868	0.274381	0.088482	0.347242	0.476306	0.254406	0.049332	0.154809	0.0	0.084163	0.339858	0.081511	0.076681	0.167118	0.040529	0.080112	0.050087	0.225515	0.049817	0.071749	0.075969	0.050125	0.021007	0.0	0.131324	0.0	0.071593	0.035809	0.020126	0.113647	0.095701	0.106302	0.190029	0.120465	0.098279	0.065934	0.046656	0.0	0.041259	0.1983	0.149247	0.049907	0.138407	0.11653	0.0	0.072463	0.112894	0.021808	0.18078	0.024213	0.068342	0.071549	0.021644	0.708505	0.070228	0.157074	0.175334	0.348222	0.0	0.070963	0.304919	0.068041	0.495069	0.118739	0.246349	0.111451	0.141183	0.513203	0.250103	0.246744	0.21494	0.255755	0.0	0.141765	0.0	0.285229	0.313334	0.088506	0.162547	0.093519	0.094768	0.173019	0.0	0.312446	0.0	0.428431	0.186238	0.106608	0.180859	0.422606	0.107493	0.223272	0.298303	0.0	0.200225	0.516167	0.446937	0.177278	0.0	0.0	0.0	0.991293	0.235049	0.342234	0.0	0.0	0.366441	0.075542	0.0	0.161508	0.0	0.310659	0.067413	0.372561	0.111428	0.222496	0.0	0.253316	0.0	0.149424	0.366144	0.244337	0.0	0.275921	0.520473	0.0	0.125706	0.0	0.273836	0.347549	0.0	0.122609	0.165525	0.0	0.274709	0.414111	0.126823	0.203158	0.105477	0.170947	0.0	0.457338	0.847349	0.370793	0.235985	0.099714	0.089053	0.0	0.836381	0.442719	0.085789	0.115732	0.1782	0.247019	0.0	0.078523	0.119909	0.392831	0.460388	0.099908	0.22149	0.70195	0.275891	0.142339	0.210727	0.319794	0.286957	0.202142	0.520373	0.368754	0.144171	0.220518	0.239134	0.112459	0.451776	0.22061	0.0	0.268355	0.0	0.440465	0.0	0.139462	0.660221	0.122191	0.282473	0.938109	0.117186	0.125297	0.268843	0.144139	0.296847	0.120933	0.128264	0.157236	0.0	0.202458	0.178689	0.323204	0.272849	0.238439	0.21409	0.388389	0.202216	0.069103	0.402704	0.070291	0.231086	0.244918	0.059274	0.161945	0.0	0.276647	0.147115	0.120126	0.062702	0.414281	0.298771	0.176407	0.331247	0.262553	0.15873	0.128501	0.313752	0.062026	0.054648	0.139643	0.330581	0.0	0.0	0.11739	0.214638	0.445897	0.0	0.464522	0.0	0.127865	0.277069	0.400025	0.0	0.313392	0.0	0.0	0.0	0.947968	0.223916	0.0	0.432007	0.0	0.125059	0.137504	0.18009	0.0	0.297989	0.0	0.808562	0.0	0.0	0.0	0.0	0.480399	1.10486	0.0	0.133096	0.246562	0.0	0.0	0.094903	0.0	0.333133	0.0	0.180493	0.0	0.348857	0.0	0.115928	0.530622	0.170676	0.112221	0.403028	0.150641	0.058191	0.133915	0.122226	0.107936	0.082751	0.177954	0.123451	0.080032	0.125476	0.095767	0.148195	0.360914	0.122622	0.309049	0.395568	0.046292	0.305573	0.219967	0.132829	0.112531	0.217209	0.470902	0.119823	0.056605	0.445524	0.304805	0.232349	0.068281	0.0	0.308562	0.032377	0.213187	0.0	0.171141	0.0	0.281535	0.224052	0.096872	0.397941	0.0	0.417545	0.31054	0.103983	0.112414	0.063714	0.396768	0.075921	0.045107	0.053666	0.0	0.115048	0.086944	0.116224	0.28014	0.378989	0.046856	0.045166	0.315429	0.325819	0.0	0.0	0.0	0.0	0.0	0.0	0.0	0.0	0.0	0.0	0.0	0.0	0.0	0.0	0.0	0.0	0.0	0.0	0.336808	0.0	0.0	0.0	0.0	0.0	0.786815	0.526288	0.0	0.489278	0.65403	0.0	0.508354	0.567579	0.211964	0.115059	0.089548	0.089083	0.137671	0.028537	0.029702	0.028834	0.180493	0.157001	0.0	0.107474	0.160309	0.193516	0.15699	0.067224	0.160711	0.043032	0.126256	0.163825	0.116538	0.175135	0.096933	0.115341	0.291601	0.18552	0.141054	0.132643	0.045484	0.0	0.0	0.0	0.299843	0.060791	0.089741	0.033718	0.0	0.126023	0.383967	0.152884	0.066817	0.144893	0.097418	0.254289	0.177667	0.200453	0.183313	0.270047	0.128996	0.130177	0.131492	0.136851	0.170867	0.2441	0.181813	0.150937	0.163692	0.118345	0.170354	0.178897	0.137231	0.226823	0.113581	0.164937	0.048628	0.511771	0.242997	0.186525	0.111903	0.222344	0.520072	0.096438	0.167883	0.130825	0.278915	0.040984	0.065866	0.146471	0.047951	0.056976	0.165282	0.047396	0.0	0.0	0.049687	0.036524	0.175729	0.270223	0.027013	0.100646	0.075133	0.04842	0.158565	0.044307	0.043206	0.0	0.0	0.1045	0.026069	0.077544	0.023832	0.222	0.120819	0.079164	0.025249	0.119509	0.065183	0.091658	0.179586	0.069778	0.092284	0.023815	0.04644	0.062803	0.06758	0.014866	0.3203	0.054355	0.027275	0.0	0.143842	0.042979	0.027972	0.08156	0.499929	0.339383	0.161089	0.383096	0.46689	0.510514	0.075299	0.255697	0.158045	0.343049	0.449709	0.054925	0.104562	0.148032	0.631779	0.101118	0.306121	0.0	0.146251	0.578453	0.367964	0.17702	0.228958	0.243487	0.271589	0.04814	0.149764	0.322441	0.067336	0.138645	0.0	0.115112	0.232048	0.158952	0.459805	0.069979	0.158607	0.143758	0.059741	0.138645	0.0	0.0	0.289884	0.262199	0.265244	0.197119	0.612328	0.0	0.160393	0.0	0.088724	0.0	0.047465	0.0	0.074616	0.0	0.042027	0.071313	0.031319	0.054993	0.123377	0.211504	0.357564	0.22986	0.211362	0.179245	0.284785	0.325556	0.199565	0.236918	0.406709	0.0	0.493174	0.391086	0.263838	0.58952	0.0	0.140113	0.0	0.379622	0.080756	0.625096	0.163694	0.039032	0.0	0.545202	0.35201	0.0	0.0	0.0	0.083711	0.189276	0.43212	0.231947	0.363333	0.112298	0.176243	0.122976	0.0	0.256887	0.146299	0.170474	0.22701	0.0	0.0	0.107018	0.063167	0.098906	0.033274	0.13652	0.036771	0.091247	0.067921	0.106557	0.496123	0.130973	0.193404	0.141603	0.143391	0.242625	0.093376	0.247623	0.24194	0.129308	0.149679	0.399047	0.0	0.223654	0.140184	0.317951	0.138734	0.0	0.0	0.180716	0.460828	0.193941	0.233834	0.0	0.163156	0.25969	0.0	0.0	0.168734	0.285539	0.151464	0.0	0.146365	0.0	0.196699	0.148206	0.234087	0.258215	0.0	0.073248	0.067787	0.062762	0.199943	0.0	0.19976	0.061587	0.0	0.110306	0.058479	0.10768	0.225683	0.117185	0.203297	0.105285	0.286359	0.115037	0.154806	0.193328	0.437796	0.102406	0.257141	0.0	0.353746	0.305939	0.160724	0.124946	0.122641	0.132634	0.23098	0.0	1.40277	0.43901	0.0	0.0	0.526627	0.248373	0.296	0.384183	0.130389	0.688063	0.476977	0.123449	0.07596	0.208473	0.0	0.127594	0.0	0.029392	0.138723	0.430037	0.0	1.13959	0.488255	0.0	0.0	0.0	0.294377	0.0	0.313376	0.152566	0.20691	0.392679	0.959215	0.179372	0.3617	0.0	0.0	0.494717	0.130577	0.0	0.0	0.327777
16206	ENSMUSG00000031445	Proz	83.481	66.1174	75.9906	56.1199	65.7519	58.0109	65.4882	75.9361	65.7849	68.8233	60.8242	70.7562	105.548	106.484	121.809	116.399	108.252	108.328	123.261	115.797	119.439	114.519	120.619	112.464	120.971	93.8799	110.162	123.516	115.834	118.927	122.464	101.062	113.393	123.324	107.731	125.153	124.912	116.271	104.135	3.64947	117.895	125.175	122.664	112.829	107.655	113.225	113.282	120.195	115.397	113.024	103.281	103.641	111.642	103.127	112.828	119.974	105.101	43.7833	109.173	110.685	118.677	105.83	112.341	116.416	112.301	123.442	122.537	112.674	110.858	127.459	114.265	119.344	65.3414	106.363	115.966	116.315	128.227	114.77	114.426	116.817	107.52	121.935	111.865	119.788	114.457	114.671	116.924	72.8729	107.57	71.5932	87.7783	73.4156	75.3556	58.9687	64.6958	67.6685	68.6506	65.2258	65.5785	68.6856	72.9398	55.684	74.0236	70.8663	70.4672	72.1264	63.7106	67.9983	66.6491	62.6211	68.0345	75.9356	68.2888	72.5188	72.591	80.161	63.1312	57.7215	74.1717	61.6785	67.5929	75.6708	55.5855	67.9336	59.1925	71.1083	64.8172	63.3787	67.8417	78.9911	64.9303	68.191	75.3939	64.7203	72.9233	68.6392	67.9731	111.718	76.1449	41.3497	97.4202	107.526	109.709	117.587	101.138	89.682	126.129	115.6	120.822	138.062	128.963	110.425	108.875	109.499	122.511	115.936	127.034	120.678	200.615	190.332	160.571	150.396	191.594	153.063	165.402	169.165	116.29	159.431	165.579	153.834	120.097	126.074	133.486	100.126	146.224	155.707	128.759	137.347	136.647	135.102	156.733	132.771	91.2781	93.938	108.798	98.0287	85.8574	113.729	118.49	108.213	101.476	123.982	137.591	86.0627	99.4089	90.3808	97.4449	113.365	113.034	85.5979	91.5352	83.2171	140.679	113.819	120.945	103.002	29.1707	32.5674	25.1003	26.6834	25.2107	27.9741	30.7629	22.5293	27.9386	21.5796	24.7067	21.1779	27.9983	30.5519	24.2501	23.3399	24.5607	21.8848	95.1054	97.9195	94.0325	70.9187	89.6435	88.6341	74.2459	95.1176	103.387	95.2501	82.4893	85.1712	77.8358	91.7168	74.7061	94.7499	96.9094	106.614	101.965	120.047	146.189	141.58	131.983	151.527	132.196	120.66	131.584	144.061	132.672	144.255	161.603	150.155	139.944	140.546	158.409	125.157	91.5444	109.233	89.8654	102.916	101.193	87.6986	94.3679	105.174	117.581	89.9062	113.429	107.645	97.3027	93.3178	121.754	103.159	90.0744	41.1141	34.991	39.0005	40.3576	39.8752	38.7834	47.6167	37.5927	37.1338	30.7453	41.6934	38.802	43.8554	47.5396	35.9566	41.2708	32.1278	37.686	42.5513	40.0659	34.5403	36.2485	39.5669	39.4687	37.5774	35.1165	33.7184	46.4396	34.6822	46.879	42.4168	40.6731	89.9272	90.6084	74.7178	89.7156	88.8124	80.9575	99.6944	92.6805	97.331	96.0443	84.0043	91.6573	135.925	102.82	109.335	112.234	104.107	93.2493	130.766	111.39	118.102	112.121	120.72	115.437	99.2455	113.3	104.485	114.387	118.944	127.554	96.1286	123.466	133.186	124.822	125.355	112.181	79.4236	102.91	84.4699	75.439	101.426	78.8422	97.9717	87.9074	90.4503	82.5965	79.1155	94.357	79.0871	88.6751	88.637	77.9485	81.7318	76.9654	66.6515	64.6836	58.8671	61.832	50.6343	76.5015	72.9167	59.675	57.6832	53.1011	68.4541	64.8529	146.962	131.006	109.295	127.679	126.893	134.323	117.655	138.469	126.065	118.236	72.771	135.37	155.724	120.878	127.322	115.709	139.813	121.162	120.877	124.93	128.11	128.766	117.668	142.434	108.811	126.213	147.182	140.605	143.573	140.666	107.402	106.089	130.313	121.768	127.383	117.685	130.648	129.5	135.622	128.269	127.884	120.741	120.549	120.769	128.715	120.87	127.879	124.372	63.5915	57.3143	56.8784	71.8999	70.4378	53.6837	52.4562	68.7557	47.4111	51.3918	46.2043	61.3603	59.9669	55.7506	62.9236	52.4365	60.2439	60.59	52.3239	55.5426	58.4441	51.1686	63.8616	72.1135	176.837	175.335	166.111	208.084	200.645	204.463	164.961	147.298	98.2052	86.0045	96.7609	82.3003	95.9567	100.158	95.0427	80.3433	92.9058	88.9884	93.8843	78.5273	137.094	144.185	130.937	129.109	119.094	127.477	137.775	125.377	72.2874	65.5018	60.8524	70.3915	65.1305	63.7487	67.7943	70.3493	70.9737	67.4504	75.1055	76.6729	70.243	66.0658	71.5325	70.0341	69.3338	74.6548	76.6943	65.7544	78.9332	75.4255	64.3136	58.3815	198.139	195.468	187.001	200.578	170.765	180.281	179.722	210.015	187.293	178.282	195.596	195.774	188.798	167.757	192.644	181.802	198.23	196.498	191.454	187.26	165.647	184.792	190.298	160.085	152.82	112.623	158.095	122.934	127.951	67.2631	136.699	138.894	80.1374	84.6511	73.0669	79.421	89.3264	81.0945	96.7178	51.6567	80.4876	65.3951	81.0321	75.715	56.2681	85.3286	91.5246	75.5455	75.2139	92.3777	71.7295	76.4161	103.678	66.7341	99.2637	105.878	70.3862	134.77	70.5137	63.9728	83.994	103.806	78.8706	68.2433	116.486	117.48	71.5713	104.234	93.0765	121.765	72.3265	72.5451	108.495	81.1866	52.2856	134.03	77.4307	68.4758	73.0108	89.4632	41.6265	83.4251	67.7992	119.623	80.0804	97.6285	76.4922	50.1022	103.239	58.1482	88.1803	90.3382	84.6538	95.2635	120.96	67.2425	70.1274	66.8235	80.5679	115.666	54.0445	58.9861	66.7359	79.3187	76.8926	73.1634	82.0914	103.992	90.4294	76.6878	85.835	98.2041	89.9006	77.3751	107.448	106.31	92.4202	76.7051	97.5648	76.5408	82.3092	93.281	73.6972	99.8379	76.3621	75.256	77.4384	72.4373	49.6717	43.8002	47.4104	48.45	38.6464	46.5493	44.3281	43.7503	38.2204	48.1658	46.226	39.4913	166.535	153.86	180.359	184.637	160.654	184.399	180.507	168.376	165.866	159.612	186.447	0.0	174.573	164.739	178.402	186.256	175.811	178.132	189.335	172.714	166.611	162.244	166.2	182.521	12.2309	43.5225	48.4278	82.769	54.4644	39.9368	73.4502	62.407	42.028	42.2458	86.5669	44.9721	14.9055	47.0083	39.9372	17.4705	40.5298	47.3462	32.7511	30.1278	54.1001	35.551	37.3049	37.869	21.4001	27.8834	24.4065	28.8613	25.2463	75.2703	93.7982	61.3716	66.6183	82.2141	63.778	74.0055	63.8395	66.3941	81.1043	65.0651	78.6661	82.4454	75.4534	78.9402	75.6596	76.3581	67.8885	25.5478	26.2458	25.71	17.9835	25.3954	17.7472	27.1049	29.8076	32.1363	22.2314	26.3933	32.3156	32.7086	26.831	23.4248	33.5679	17.9423	23.1139	95.5551	98.4994	83.4842	84.5688	92.5967	73.407	93.8116	85.1151	71.8319	76.2193	97.8526	50.254	140.318	141.7	123.948	129.388	125.779	133.778	129.37	117.544	136.284	122.898	119.427	144.352	139.724	144.708	142.899	127.485	121.08	128.879	107.831	116.109	133.384	100.683	101.805	128.616	107.895	105.857	133.893	103.01	101.155	110.267	108.583	118.558	97.8481	100.972	108.066	25.5726	26.2621	22.9373	26.4434	24.7554	22.7468	91.154	70.1987	93.6321	97.752	104.006	62.487	91.3108	49.6162	86.199	91.5016	69.4833	71.3697	105.311	67.4739	94.6033	97.5318	91.2978	73.8302	88.3039	82.6043	79.3757	97.1857	82.9234	85.7631
16207	ENSMUSG00000057286	St6galnac2	0.234228	0.200554	0.153191	0.198439	0.248058	0.276483	0.228647	0.189837	0.136469	0.399829	0.124766	0.056482	0.552972	0.291959	0.199024	0.17921	0.333193	0.29957	0.460723	0.724302	0.307233	0.394451	0.295764	0.581645	0.339653	0.230766	0.436276	0.470284	0.27725	0.403107	0.195125	0.404783	0.367961	0.601658	0.217181	0.572998	0.212176	0.424447	0.527247	0.108167	0.345751	0.341122	0.444668	0.317424	0.626563	0.35963	0.120203	0.211601	0.550349	0.585614	0.53277	0.357458	0.288963	0.626839	0.592329	0.766512	0.418047	0.212685	0.183038	0.270967	0.378729	0.47059	0.375035	0.293109	0.398323	0.382357	0.422319	0.533856	0.487683	0.557522	0.449679	0.416584	0.811608	0.614292	0.567036	0.491489	0.496513	0.325668	0.547303	0.473073	0.445831	0.650204	0.423921	0.25331	0.562231	0.406436	0.603503	0.930626	0.426355	0.09489	0.410969	0.180024	0.269454	0.135561	0.14561	0.202258	0.110891	0.212752	0.179759	0.142943	0.430341	0.092016	0.24506	0.191731	0.152002	0.084193	0.127449	0.143929	0.122217	0.126211	0.102455	0.123266	0.120006	0.138565	0.18237	0.174875	0.19583	0.144965	0.27614	0.33312	0.211655	0.250549	0.096999	0.294509	0.05925	0.246337	0.241255	0.439552	0.076667	0.169401	0.111402	0.216351	0.167048	0.176461	0.150581	0.120223	0.065045	0.132915	0.22524	0.177558	0.20171	0.213622	0.16316	0.467374	0.306024	0.387242	0.522231	0.237961	0.173763	0.19138	0.298078	0.401677	0.33439	0.086483	0.214585	0.287478	0.180718	0.156039	0.705009	1.31547	0.563228	1.91889	1.37566	1.53733	0.794479	0.901149	0.687449	0.505771	1.52098	1.35217	0.281712	0.580036	0.234485	0.30343	0.707218	0.81374	0.204837	0.278398	0.285256	0.230555	0.210556	0.399321	0.45266	0.485427	0.048294	0.08334	0.304807	0.143589	0.321653	0.163199	0.056997	0.626098	0.056572	0.440988	0.111878	0.17319	0.381271	0.314423	0.51003	0.116189	0.154415	0.192015	1.04731	0.35324	0.179092	1.00839	0.208734	0.259195	0.416015	0.139373	0.444912	0.34949	0.455985	0.237396	0.353925	0.32717	0.230449	0.196685	0.262151	0.820371	0.251697	0.423709	0.219113	0.248058	0.102109	0.218454	0.107299	0.189352	0.070208	0.057359	0.098261	0.073801	0.125296	0.865831	0.128073	0.05296	0.43858	0.201281	0.315037	0.0982	0.35173	0.131699	0.154783	0.536276	0.462182	0.423424	0.296981	0.382262	1.69209	0.362892	2.48333	0.374673	0.868126	0.457153	0.416258	0.410985	0.428826	1.05362	0.701708	0.548599	0.434015	0.408157	0.061918	0.30897	1.0085	0.498108	0.707377	0.378242	0.298668	0.189644	0.244948	0.198529	0.751361	0.220944	0.404683	0.204364	0.119212	0.210642	0.017233	0.024646	0.1322	0.093144	0.195373	0.0624	0.020169	0.100513	0.139476	0.076714	0.044786	0.049311	0.158918	0.032155	0.148016	0.043573	0.009917	0.137078	0.042437	0.017281	0.007219	0.0052	0.075651	0.020774	0.043968	0.135617	0.001713	0.083478	0.007864	0.007089	0.069227	0.359127	0.262118	0.07856	0.046687	0.174343	0.624261	0.100958	0.215953	0.164988	0.167995	0.461122	0.084572	0.115135	0.085678	0.531866	0.115721	0.222728	0.361884	0.56299	0.178223	0.161374	0.023744	0.104311	0.318703	0.111499	0.265606	0.366375	0.581787	0.531688	1.26869	0.125909	0.033203	0.077004	0.858895	1.03888	0.529219	0.47953	0.102731	0.117809	0.057985	0.283889	0.084955	0.594837	0.606174	0.573726	0.203231	0.157948	0.189757	0.124248	0.076155	0.178553	0.611569	0.175445	0.362834	0.344705	0.43446	0.403634	0.252297	0.238439	0.355363	0.34186	0.27685	0.261404	0.280968	0.349214	0.21658	0.130179	0.25728	0.200358	0.179964	0.12354	0.280902	0.430162	0.26605	0.434924	0.246136	26.8779	0.214424	0.104711	0.322517	2.49824	0.158716	0.325719	0.230152	0.223043	0.288834	0.354652	0.229702	0.335733	0.350197	0.298555	0.120471	0.336397	0.132383	0.20935	0.37509	0.372376	0.248978	0.227457	0.137802	0.376313	0.120984	0.183285	0.481561	0.484659	0.184456	0.204176	0.231347	0.396543	0.119675	0.276695	0.088269	0.083438	0.245223	0.421433	0.299449	0.152284	0.154195	0.183661	0.283085	0.083217	0.133461	0.058875	0.22583	0.43937	0.100069	0.187621	0.092723	0.320424	0.093294	0.17535	0.021492	0.090036	0.159778	0.094399	0.171761	0.160567	0.0	0.261915	0.608919	0.751972	0.203699	0.462489	0.219437	0.392429	0.341334	0.216998	0.201759	0.384702	0.269062	0.268064	0.336295	0.371373	0.181746	0.421753	0.142808	0.276482	0.206239	0.379219	0.314491	0.316045	0.291354	0.34108	0.359872	0.473838	0.439752	0.125023	0.176631	0.090092	0.138722	0.281308	0.080527	0.244879	0.116958	0.105087	0.121546	0.087507	0.245351	0.137978	0.138765	0.322599	0.250998	0.123895	0.128024	0.308022	0.100719	0.287828	0.10704	0.078627	0.137744	0.532438	0.401365	0.438323	0.505855	0.356907	0.475687	0.320327	0.590105	0.302604	0.265279	0.374882	0.458669	0.394266	0.389958	0.415382	0.480249	0.332749	0.518645	0.495281	0.442245	0.262436	0.274209	0.488693	0.258614	0.197015	0.481896	0.331307	0.327006	0.434898	0.33461	0.614721	0.366485	0.177863	0.140752	0.48862	0.136694	0.086617	0.140786	0.262297	0.379317	0.100874	0.238188	0.269699	0.277021	0.192618	0.214647	0.227724	0.076063	0.236572	0.240248	0.068924	0.137893	0.146438	0.168641	0.138741	0.137658	0.088386	0.173135	0.256134	0.087012	0.085512	0.075163	0.179352	0.159281	0.181119	0.148509	0.172375	0.107192	0.126671	0.259905	0.156266	0.17653	0.123611	0.156825	0.073347	0.170119	0.191008	0.081394	0.13137	0.311472	0.621894	0.98279	0.406161	0.498412	0.741577	0.552785	0.689603	0.259214	0.606247	0.84773	0.587341	1.0213	0.382695	0.694546	1.71585	0.423825	0.353851	0.319397	0.913313	1.21217	0.498997	0.786568	0.833745	0.267161	0.242157	0.101859	0.148354	0.236624	0.133546	0.169288	0.302767	0.097668	0.42438	0.601038	0.144924	0.442487	0.148352	0.117254	0.323578	0.152337	0.031445	0.1225	0.137657	0.392978	0.254648	0.113931	0.250545	0.359166	0.138167	0.17969	0.083737	0.083517	0.189619	0.170452	0.035192	0.198892	0.159269	0.160436	0.063451	0.069097	0.531813	0.68641	0.518165	0.92175	0.737324	0.342682	0.955837	0.61447	0.627544	0.652896	0.667438	0.0	0.593039	0.341176	0.81766	0.607956	0.609023	0.516026	0.610954	0.960405	0.563984	0.56824	0.845967	0.318577	0.253898	0.243414	0.139938	0.274514	0.104349	0.118717	0.081741	0.291651	0.058123	0.131274	0.295202	0.130513	0.161898	0.117908	0.139945	0.118586	0.086641	0.06475	0.018172	0.070224	0.135309	0.038716	0.144965	0.106779	0.038061	0.117743	0.116995	0.110393	0.056099	0.1713	0.307744	0.179686	0.368142	0.095682	0.201711	0.189592	0.185883	0.156274	0.179794	0.243447	0.163863	0.381934	0.265981	0.10799	0.176826	0.357535	0.160808	0.217719	0.210467	0.364446	0.346601	0.336729	0.371094	0.170066	0.164977	0.591975	0.193237	0.206877	0.194445	0.298633	0.198169	0.236844	0.395103	0.175437	0.165402	0.180056	0.180167	0.08314	0.086456	0.352021	0.129852	0.356941	0.096766	0.101413	0.158498	0.096055	0.034204	0.417965	0.257396	0.162499	0.288375	0.363511	0.47569	0.190957	0.300027	0.664522	0.527704	0.614286	0.295078	0.579343	0.763006	0.285412	0.445293	0.218637	0.332293	0.261127	0.368943	1.43882	0.404581	0.20333	0.426624	0.306078	0.249132	1.16101	1.69512	0.190091	0.545086	0.317622	0.579619	0.423132	0.52803	0.697234	0.092188	0.127694	0.091827	0.163806	0.158088	0.071838	0.066546	0.084383	0.393101	0.104322	0.137347	0.065584	0.056519	0.176695	0.0435	0.018066	0.244859	0.050611	0.12588	0.548702	0.11037	0.138431	0.213435	0.035117	0.127846	0.061623	0.070943	0.39895	0.084289	0.179184
16208	ENSMUSG00000076485	Trbj1-3	0.0	0.0	0.0	0.0	0.0	0.0	0.0	0.0	0.0	0.0	0.0	0.0	0.0	0.0	0.0	0.0	0.0	0.0	0.0	0.0	0.0	29.9682	0.0	0.0	0.0	0.0	0.0	0.0	0.0	0.0	0.0	0.0	0.0	0.0	0.0	0.0	0.0	0.0	0.0	0.0	0.0	0.0	0.0	0.0	0.0	0.0	0.0	0.0	0.0	0.0	0.0	0.0	0.0	0.0	0.0	0.0	0.0	0.0	0.0	0.0	0.0	0.0	0.0	0.0	0.0	0.0	0.0	0.0	0.0	0.0	0.0	0.0	0.0	0.0	0.0	0.0	0.0	0.0	0.0	0.0	0.0	0.0	0.0	0.0	0.0	0.0	0.0	0.0	0.0	0.0	0.0	0.0	0.0	0.0	0.0	0.0	0.0	0.0	0.0	0.0	0.0	0.0	0.0	0.0	0.0	0.0	0.0	0.0	0.0	0.0	0.0	0.0	0.0	0.0	0.0	0.0	0.0	0.0	0.0	0.0	0.0	0.0	0.0	0.0	0.0	0.0	0.0	0.0	0.0	0.0	0.0	0.0	0.0	0.0	0.0	0.0	0.0	0.0	0.0	0.0	0.0	0.0	0.0	0.0	0.0	0.0	0.0	0.0	0.0	0.0	0.0	0.0	0.0	0.0	0.0	0.0	0.0	0.0	0.0	0.0	0.0	0.0	0.0	0.0	0.0	0.0	0.0	0.0	0.0	0.0	0.0	0.0	0.0	0.0	0.0	0.0	0.0	0.0	0.0	0.0	0.0	0.0	0.0	0.0	0.0	16.1085	0.0	16.8594	0.0	0.0	0.0	0.0	0.0	0.0	0.0	0.0	0.0	0.0	0.0	0.0	0.0	0.0	0.0	0.0	0.0	0.0	0.0	0.0	0.0	0.0	0.0	0.0	0.0	0.0	0.0	0.0	0.0	0.0	0.0	0.0	0.0	0.0	0.0	0.0	0.0	0.0	0.0	0.0	0.0	0.0	0.0	0.0	0.0	0.0	0.0	0.0	0.0	0.0	0.0	0.0	0.0	0.0	0.0	0.0	0.0	0.0	0.0	0.0	0.0	0.0	0.0	0.0	0.0	0.0	0.0	0.0	0.0	0.0	0.0	0.0	0.0	0.0	0.0	0.0	0.0	0.0	0.0	0.0	0.0	0.0	0.0	0.0	0.0	0.0	0.0	0.0	0.0	0.0	0.0	0.0	0.0	0.0	0.0	0.0	0.0	0.0	0.0	0.0	0.0	9.86265	0.0	0.0	0.0	0.0	0.0	0.0	0.0	0.0	0.0	0.0	0.0	0.0	0.0	0.0	0.0	0.0	0.0	0.0	0.0	0.0	0.0	0.0	0.0	0.0	0.0	0.0	0.0	0.0	0.0	0.0	0.0	0.0	0.0	0.0	0.0	0.0	0.0	0.0	0.0	0.0	0.0	0.0	0.0	0.0	0.0	0.0	0.0	0.0	0.0	0.0	0.0	0.0	0.0	0.0	0.0	0.0	0.0	0.0	0.0	0.0	0.0	0.0	0.0	0.0	0.0	0.0	0.0	0.0	0.0	0.0	0.0	0.0	0.0	0.0	0.0	0.0	0.0	0.0	0.0	0.0	0.0	0.0	0.0	0.0	0.0	0.0	0.0	0.0	0.0	0.0	0.0	0.0	0.0	0.0	0.0	0.0	0.0	0.0	0.0	0.0	0.0	0.0	0.0	0.0	0.0	0.0	0.0	0.0	0.0	0.0	0.0	0.0	0.0	0.0	0.0	0.0	0.0	0.0	0.0	0.0	0.0	0.0	0.0	0.0	0.0	0.0	0.0	0.0	0.0	0.0	0.0	0.0	0.0	0.0	0.0	0.0	0.0	0.0	0.0	0.0	0.0	0.0	0.0	0.0	0.0	0.0	0.0	0.0	0.0	0.0	0.0	0.0	0.0	0.0	0.0	0.0	0.0	0.0	0.0	0.0	0.0	0.0	0.0	0.0	0.0	0.0	0.0	0.0	0.0	0.0	0.0	0.0	0.0	0.0	0.0	0.0	0.0	0.0	0.0	0.0	0.0	0.0	0.0	0.0	0.0	0.0	0.0	0.0	0.0	0.0	0.0	0.0	0.0	0.0	0.0	0.0	0.0	0.0	0.0	0.0	0.0	0.0	0.0	0.0	0.0	0.0	0.0	0.0	0.0	0.0	0.0	0.0	0.0	0.0	0.0	0.0	0.0	0.0	0.0	0.0	0.0	0.0	0.0	0.0	0.0	0.0	0.0	0.0	0.0	0.0	0.0	0.0	0.0	0.0	0.0	0.0	0.0	0.0	0.0	0.0	0.0	0.0	0.0	0.0	0.0	0.0	0.0	0.0	0.0	0.0	0.0	0.0	0.0	0.0	0.0	0.0	0.0	0.0	0.0	0.0	0.0	0.0	0.0	0.0	0.0	0.0	0.0	0.0	0.0	0.0	0.0	0.0	0.0	0.0	0.0	0.0	0.0	0.0	0.0	0.0	0.0	0.0	0.0	0.0	0.0	0.0	0.0	0.0	0.0	0.0	0.0	0.0	0.0	0.0	0.0	0.0	0.0	0.0	0.0	0.0	0.0	0.0	0.0	0.0	0.0	0.0	0.0	0.0	0.0	0.0	0.0	0.0	0.0	0.0	0.0	0.0	0.0	0.0	0.0	0.0	0.0	0.0	0.0	0.0	0.0	0.0	0.0	0.0	0.0	0.0	0.0	0.0	0.0	0.0	0.0	0.0	0.0	0.0	0.0	0.0	0.0	0.0	0.0	0.0	0.0	0.0	0.0	0.0	0.0	0.0	0.0	0.0	0.0	0.0	0.0	0.0	0.0	0.0	0.0	0.0	0.0	0.0	0.0	0.0	0.0	0.0	0.0	0.0	0.0	0.0	0.0	0.0	0.0	0.0	0.0	0.0	0.0	0.0	0.0	0.0	0.0	0.0	0.0	0.0	0.0	0.0	0.0	0.0	0.0	0.0	11.3041	0.0	0.0	0.0	0.0	14.2441	0.0	0.0	0.0	0.0	0.0	0.0	0.0	0.0	0.0	0.0	0.0	0.0	0.0	0.0	0.0	0.0	0.0	0.0	0.0	0.0	0.0	0.0	0.0	0.0	0.0	0.0	0.0	0.0	0.0	0.0	0.0	0.0	0.0	0.0	0.0	0.0	0.0	0.0	0.0	0.0	0.0	0.0	0.0	0.0	0.0	0.0	0.0	0.0	0.0	0.0	0.0	0.0	0.0	0.0	0.0	0.0	0.0	0.0	0.0	0.0	0.0	0.0	0.0	0.0	0.0	0.0	0.0	0.0	0.0	0.0	0.0	0.0	0.0	0.0	0.0	0.0	0.0	0.0	0.0	0.0	0.0	0.0	0.0	0.0	0.0	0.0	0.0	0.0	0.0	0.0	0.0	0.0	0.0	0.0	0.0	0.0	0.0	0.0	0.0	0.0	0.0	0.0	0.0	0.0	0.0	0.0	0.0	0.0	0.0	0.0	0.0	0.0	0.0	0.0	0.0	0.0	0.0	25.8252	0.0
16209	ENSMUSG00000031509	1700016D06Rik	0.0	0.0	0.0	0.0	0.0	0.0	0.0	0.0	0.0	0.0	0.0	0.0	0.0	0.0	0.0	0.0	0.0	0.0	0.0	0.0	0.0	0.0	0.0	0.0	0.0	0.0	0.0	0.0	0.0	0.0	0.0	0.0	0.0	0.0	0.0	0.0	0.0	0.0	0.0	0.0	0.0	0.0	0.0	0.0	0.0	0.0	0.0	0.0	0.0	0.0	0.0	0.0	0.0	0.0	0.0	0.0	0.0	0.0	0.0	0.0	0.0	0.0	0.0	0.0	0.0	0.0	0.0	0.0	0.0	0.0	0.0	0.0	0.0	0.0	0.0	0.0	0.0	0.0	0.0	0.0	0.0	0.0	0.028088	0.0	0.0	0.0	0.0	0.02206	0.0	0.0	0.0	0.0	0.0	0.0	0.0	0.0	0.0	0.0	0.0	0.0	0.0	0.0	0.0	0.0	0.0	0.0	0.0	0.0	0.0	0.0	0.0	0.0	0.0	0.0	0.0	0.0	0.0	0.0	0.0	0.0	0.0	0.0	0.0	0.0	0.0	0.0	0.0	0.0	0.0	0.0	0.0	0.0	0.0	0.0	0.0	0.0	0.0	0.0	0.0	0.0	0.0	0.0	0.0	0.0	0.0	0.0	0.0	0.0	0.0	0.0	0.0	0.0	0.0	0.0	0.0	0.0	0.0	0.0	0.0	0.0	0.0	0.0	0.0	0.0	0.0	0.0	0.0	0.0	0.0	0.0	0.0	0.0	0.0	0.0	0.0	0.0	0.0	0.0	0.0	0.0	0.0	0.0	0.0	0.0	0.0	0.0	0.0	0.0	0.0	0.0	0.0	0.0	0.0	0.0	0.0	0.0	0.0	0.0	0.0	0.0	0.0	0.0	0.0	0.0	0.0	0.0	0.0	0.0	0.0	0.0	0.0	0.0	0.0	0.0	0.0	0.0	0.0	0.0	0.0	0.0	0.0	0.0	0.0	0.0	0.0	0.0	0.0	0.0	0.0	0.0	0.0	0.0	0.0	0.0	0.0	0.0	0.0	0.0	0.0	0.0	0.0	0.0	0.0	0.0	0.0	0.0	0.0	0.0	0.0	0.0	0.0	0.0	0.0	0.0	0.0	0.0	0.0	0.0	0.0	0.0	0.0	0.0	0.0	0.0	0.0	0.0	0.0	0.0	0.0	0.0	0.0	0.0	0.0	0.0	0.0	0.0	0.0	0.0	0.0	0.0	0.0	0.0	0.0	0.0	0.0	0.0	0.0	0.0	0.0	0.0	0.0	0.0	0.0	0.0	0.0	0.0	0.0	0.0	0.0	0.0	0.0	0.0	0.0	0.0	0.0	0.0	0.0	0.0	0.0	0.0	0.0	0.0	0.0	0.0	0.0	0.0	0.0	0.0	0.0	0.0	0.0	0.0	0.0	0.0	0.0	0.0	0.0	0.0	0.0	0.0	0.0	0.0	0.0	0.0	0.0	0.0	0.0	0.0	0.0	0.0	0.0	0.0	0.0	0.0	0.0	0.063021	0.0	0.0	0.0	0.0	0.0	0.0	0.0	0.0	0.0	0.0	0.0	0.0	0.0	0.0	0.0	0.0	0.0	0.0	0.0	0.0	0.0	0.0	0.0	0.0	0.0	0.0	0.0	0.0	0.0	0.0	0.0	0.0	0.0	0.0	0.0	0.0	0.0	0.0	0.0	0.0	0.0	0.0	0.0	0.0	0.0	0.0	0.0	0.0	0.0	0.0	0.0	0.0	0.0	0.0	0.0	0.031107	0.0	0.0	0.0	0.0	0.0	0.0	0.0	0.0	0.0	0.0	0.0	0.0	0.0	0.0	0.0	0.0	0.0	0.0	0.0	0.0	0.032132	0.0	0.0	0.0	0.0	0.0	0.0	0.0	0.0	0.0	0.0	0.0	0.0	0.0	0.0	0.0	0.0	0.0	0.0	0.0	0.0	0.0	0.0	0.0	0.0	0.0	0.0	0.0	0.0	0.0	0.0	0.0	0.0	0.0	0.0	0.0	0.0	0.0	0.0	0.0	0.0	0.0	0.0	0.0	0.0	0.0	0.0	0.0	0.0	0.0	0.0	0.0	0.0	0.0	0.0	0.0	0.0	0.0	0.0	0.0	0.0	0.0	0.0	0.0	0.0	0.0	0.0	0.0	0.0	0.0	0.0	0.0	0.0	0.0	0.0	0.0	0.0	0.0	0.0	0.0	0.0	0.0	0.0	0.0	0.0	0.0	0.0	0.0	0.0	0.0	0.0	0.0	0.0	0.0	0.0	0.0	0.0	0.0	0.0	0.0	0.0	0.0	0.0	0.0	0.0	0.0	0.0	0.0	0.0	0.0	0.0	0.0	0.0	0.0	0.0	0.0	0.0	0.0	0.0	0.0	0.0	0.0	0.0	0.0	0.0	0.0	0.0	0.0	0.0	0.0	0.0	0.0	0.0	0.0	0.0	0.0	0.0	0.0	0.0	0.0	0.0	0.0	0.0	0.0	0.0	0.0	0.0	0.0	0.0	0.0	0.0	0.0	0.0	0.0	0.0	0.0	0.0	0.0	0.0	0.0	0.0	0.0	0.0	0.0	0.0	0.0	0.0	0.0	0.0	0.0	0.0	0.0	0.0	0.0	0.0	0.0	0.0	0.0	0.0	0.0	0.0	0.0	0.0	0.0	0.0	0.0	0.0	0.0	0.0	0.0	0.0	0.0	0.0	0.0	0.0	0.0	0.0	0.0	0.0	0.0	0.0	0.0	0.0	0.0	0.0	0.0	0.0	0.0	0.0	0.0	0.0	0.0	0.0	0.0	0.0	0.0	0.0	0.0	0.0	0.0	0.0	0.0	0.0	0.0	0.0	0.0	0.0	0.0	0.0	0.0	0.0	0.0	0.0	0.0	0.0	0.0	0.0	0.0	0.0	0.0	0.0	0.0	0.0	0.0	0.0	0.0	0.0	0.0	0.0	0.0	0.0	0.0	0.0	0.0	0.0	0.0	0.0	0.0	0.0	0.0	0.0	0.0	0.0	0.0	0.0	0.0	0.0	0.0	0.0	0.0	0.0	0.0	0.0	0.0	0.0	0.0	0.0	0.0	0.0	0.0	0.0	0.0	0.0	0.0	0.0	0.0	0.0	0.0	0.0	0.0	0.0	0.0	0.0	0.0	0.0	0.0	0.0	0.0	0.0	0.0	0.0	0.0	0.0	0.0	0.0	0.0	0.0	0.0	0.0	0.0	0.0	0.0	0.0	0.0	0.0	0.0	0.0	0.0	0.0	0.0	0.0	0.0	0.0	0.0	0.0	0.0	0.0	0.0	0.0	0.0	0.0	0.0	0.0	0.0	0.0	0.0	0.0	0.0	0.0	0.0	0.0	0.0	0.0	0.0	0.0	0.0	0.0	0.0	0.0	0.0	0.0	0.0	0.0	0.0	0.0	0.0	0.0	0.0	0.0	0.0	0.0	0.0	0.0	0.0	0.0	0.0	0.0	0.0	0.0	0.0	0.0	0.0	0.0	0.0	0.0	0.0	0.0	0.0	0.0	0.0	0.0	0.0	0.0
16210	ENSMUSG00000098914	Gm27747	0.0	0.0	2.18934	0.0	0.0	0.0	0.0	0.0	0.0	0.0	0.0	0.0	0.0	0.0	0.0	0.0	0.0	0.0	0.0	0.0	0.0	0.0	0.0	0.0	0.0	0.0	0.0	0.0	0.0	0.0	0.0	0.0	0.0	0.0	0.0	0.0	0.0	0.0	0.0	0.0	0.0	0.0	0.0	4.3484	0.0	0.0	0.0	0.0	0.0	0.0	0.0	0.0	0.0	0.0	0.0	0.0	0.0	0.0	0.0	0.0	0.0	0.0	0.0	0.0	0.0	0.0	0.0	0.0	0.0	0.0	0.0	0.0	0.0	0.0	0.0	0.0	0.0	0.0	0.0	0.0	0.0	0.0	0.0	0.0	0.0	0.0	0.0	0.0	0.0	0.0	0.0	0.0	0.0	0.0	0.0	0.0	0.0	0.0	0.0	0.0	0.0	0.0	0.0	0.0	0.0	0.0	0.0	0.0	0.0	0.0	0.0	0.0	0.0	0.0	0.0	0.0	0.0	0.0	0.0	0.0	0.0	0.0	0.0	0.0	0.0	0.0	0.0	0.0	0.0	0.0	0.0	0.0	0.0	0.0	0.0	0.0	0.0	0.0	0.0	0.0	0.0	0.0	0.0	0.0	0.0	0.0	0.0	0.0	0.0	0.0	0.0	0.0	0.0	0.0	0.0	0.0	0.0	0.0	0.0	0.0	0.0	0.0	0.0	0.0	0.0	0.0	0.0	0.0	0.0	0.0	0.0	0.0	0.0	0.0	0.0	0.0	0.0	0.0	0.0	0.0	0.0	0.0	0.0	0.0	0.0	0.0	0.0	0.0	0.0	0.0	0.0	0.0	0.0	0.0	0.0	0.0	0.0	0.0	0.0	0.0	0.0	0.0	0.0	0.0	0.0	0.0	0.0	0.0	0.0	0.0	0.0	0.0	0.0	0.0	0.0	0.0	0.0	0.0	0.0	0.0	0.0	0.0	0.0	0.0	0.0	0.0	0.0	0.0	0.0	0.0	0.0	0.0	0.0	0.0	0.0	0.0	0.0	0.0	0.0	0.0	0.0	0.0	0.0	0.0	0.0	0.0	0.0	0.0	0.0	0.0	0.0	0.0	0.0	0.0	0.0	0.0	0.0	0.0	0.0	0.0	0.0	0.0	0.0	0.0	0.0	0.0	0.0	0.0	0.0	0.0	0.0	0.0	0.0	0.0	0.0	0.0	0.0	0.0	0.0	0.0	0.0	0.0	0.0	0.0	0.0	0.0	0.0	0.0	0.0	0.0	0.0	0.0	0.0	0.0	0.0	0.0	0.0	0.0	0.0	0.0	0.0	0.0	0.0	0.0	0.0	0.0	0.0	0.0	0.0	0.0	0.0	0.0	0.0	0.0	0.0	0.0	0.0	0.0	0.0	0.0	0.0	0.0	0.0	0.0	0.0	0.0	0.0	0.0	0.0	0.0	0.0	0.0	0.0	0.0	0.0	0.0	0.0	0.0	0.0	0.0	0.0	0.0	0.0	0.0	0.0	0.0	0.0	0.0	0.0	0.0	0.0	0.0	41.0086	0.0	0.0	0.0	0.0	0.0	0.0	0.0	0.0	0.0	0.0	0.0	2.12168	0.0	0.0	0.0	2.79231	0.0	0.0	0.0	0.0	0.0	0.0	0.0	0.0	0.0	0.0	0.0	0.0	0.0	0.0	0.0	0.0	0.0	0.0	0.0	0.0	0.0	0.0	0.0	0.0	0.0	0.0	0.0	0.0	0.0	0.0	0.0	0.0	0.0	0.0	0.0	0.0	0.0	0.0	0.0	0.0	0.0	0.0	0.0	0.0	0.0	0.0	0.0	0.0	0.0	0.0	0.0	0.0	0.0	0.0	0.0	0.0	0.0	0.0	0.0	0.0	0.0	0.0	0.0	0.0	0.0	0.0	0.0	0.0	0.0	0.0	0.0	0.0	0.0	0.0	0.0	0.0	0.0	0.0	0.0	0.0	0.0	0.0	0.0	0.0	0.0	0.0	0.0	0.0	0.0	0.0	0.0	0.0	0.0	0.0	0.0	0.0	0.0	0.0	0.0	0.0	0.0	0.0	0.0	0.0	0.0	0.0	0.0	0.0	0.0	0.0	0.0	0.0	0.0	0.0	0.0	0.0	0.0	0.0	0.0	0.0	0.0	0.0	0.0	0.0	0.0	0.0	0.0	0.0	0.0	0.0	0.0	0.0	0.0	0.0	0.0	0.0	0.0	0.0	0.0	0.0	0.0	0.0	0.0	0.0	0.0	0.0	1.71771	0.0	0.0	0.0	0.0	0.0	0.0	0.0	0.0	0.0	0.0	0.0	0.0	0.0	0.0	0.0	0.0	0.0	0.0	0.0	0.0	0.0	0.0	0.0	0.0	0.0	0.0	0.0	0.0	0.0	0.0	0.0	0.0	0.0	0.0	0.0	0.0	0.0	0.0	0.0	0.0	0.0	0.0	0.0	0.0	0.0	0.0	0.0	0.0	0.0	0.0	0.0	0.0	0.0	0.0	0.0	0.0	0.0	0.0	0.0	0.0	0.0	0.0	0.0	0.0	0.0	0.0	0.0	0.0	0.0	0.0	0.0	0.0	0.0	0.0	0.0	0.0	0.0	0.0	0.0	0.0	0.0	0.0	0.0	0.0	0.0	0.0	0.0	0.0	0.0	0.0	0.0	0.0	0.0	0.0	0.0	0.0	0.0	0.0	0.0	0.0	0.0	0.0	0.0	0.0	0.0	0.0	0.0	0.0	0.0	0.0	0.0	0.0	0.0	0.0	0.0	0.0	0.0	0.0	0.0	0.0	0.0	0.0	0.0	0.0	0.0	0.0	0.0	0.0	0.0	0.0	0.0	0.0	0.0	0.0	0.0	0.0	0.0	0.0	0.0	0.0	0.0	0.0	0.0	0.0	0.0	0.0	0.0	0.0	0.0	0.0	0.0	0.0	0.0	0.0	0.0	0.0	0.0	0.0	0.0	0.0	0.0	0.0	0.0	0.0	0.0	0.0	0.0	0.0	0.0	0.0	0.0	0.0	0.0	0.0	0.0	0.0	0.0	0.0	0.0	0.0	0.0	0.0	0.0	0.0	0.0	0.0	0.0	0.0	0.0	0.0	0.0	0.0	0.0	0.0	0.0	0.0	0.0	0.0	0.0	0.0	0.0	0.0	0.0	0.0	0.0	0.0	0.0	0.0	0.0	0.0	0.0	0.0	0.0	0.0	0.0	0.0	0.0	0.0	0.0	0.0	0.0	0.0	0.0	0.0	0.0	0.0	0.0	0.0	0.0	0.0	0.0	0.0	0.0	0.0	0.0	0.0	0.0	0.0	0.0	0.0	0.0	0.0	0.0	0.0	0.0	0.0	0.0	0.0	0.0	0.0	0.0	0.0	0.0	0.0	0.0	0.0	0.0	0.0	0.0	0.0	0.0	0.0	0.0	0.0	0.0	0.0	0.0	0.0	0.0	0.0	0.0	0.0	0.0	0.0	0.0	0.0	0.0	0.0	0.0	0.0	0.0	0.0	0.0	0.0	0.0	0.0	0.0	0.0	0.0
16211	ENSMUSG00000046487	Mospd4	0.0	0.0	0.036867	0.0	0.0	0.030931	0.0	0.0	0.032891	0.0	0.034107	0.0	0.0	0.0	0.152698	0.0	0.0	0.0	0.075972	0.0	0.0	0.0	0.0	0.196589	0.0	0.0	0.163085	0.0	0.0	0.0	0.0	0.0	0.0	0.0	0.0	0.068429	0.0	0.0	0.0	0.0	0.0	0.148875	0.0	0.0	0.0	0.0	0.0	0.0	0.245887	0.0	0.0	0.0	0.0	0.0	0.064281	0.0	0.0	0.0	0.0	0.0	0.0	0.078849	0.073434	0.127655	0.0	0.139917	0.0	0.0	0.0	0.067073	0.0	0.128715	0.076652	0.0	0.0	0.0	0.076172	0.0	0.0	0.0	0.0	0.075016	0.0	0.0	0.150731	0.0	0.0	0.133819	0.0	0.0	0.0	0.0	0.0	0.0	0.0	0.0	0.0	0.035737	0.0	0.0	0.038442	0.0	0.0	0.0	0.0	0.0	0.0	0.0	0.0	0.0	0.0	0.0	0.0	0.0	0.073106	0.0	0.0	0.0	0.0	0.0	0.0	0.0	0.0	0.0	0.0	0.114087	0.0	0.0	0.039587	0.0	0.0	0.0	0.0	0.110404	0.0	0.056667	0.0	0.0	0.0	0.0	0.0	0.0	0.0	0.0	0.0	0.0	0.0	0.0	0.0	0.189343	0.114142	0.108953	0.0	0.0	0.0	0.0	0.0	0.0	0.188542	0.0	0.214439	0.0	0.0	0.199725	0.0	0.0	0.0	0.0	0.0	0.0	0.0	0.0	0.0	0.0	0.184128	0.0	0.0	0.0	0.0	0.0	0.0	0.0	0.0	0.106232	0.0	0.0	0.0	0.0	0.0	0.0	0.0	0.243165	0.0	0.0	0.0	0.0	0.0	0.0	0.0	0.0	0.0	0.0	0.0	0.0	0.0	0.0	0.0	0.0	0.0	0.0	0.0	0.0	0.0	0.0	0.0	0.0	0.0	0.0	0.0	0.0	0.0	0.0	0.0	0.0	0.277206	0.0	0.0	0.0	0.208139	0.0	0.155117	0.0	0.216593	0.0	0.0	0.0	0.0	0.0	0.0	0.0	0.0	0.0	0.0	0.058245	0.094432	0.0	0.0	0.0	0.072973	0.0	0.0	0.0	0.0	0.063532	0.062517	0.0	0.059995	0.0	0.0895	0.06377	0.0	0.0	0.0	0.0	0.279242	0.0	0.0	0.0	0.0	0.0	0.0	0.0	0.0	0.0	0.0	0.0	0.0	0.0	0.0	0.0	0.0	0.0	0.0	0.0	0.0	0.0	0.0	0.0	0.0	0.0	0.0	0.0	0.0	0.0	0.0	0.0	0.0	0.0	0.0	0.0	0.0	0.0	0.0	0.0	0.0	0.0	0.0	0.0	0.0	0.275372	0.0	0.0	0.0	0.0	0.0	0.0	0.0	0.0	0.0	0.0	0.0	0.0	0.0	0.0	0.0	0.0	0.0	0.0	0.0	0.0	0.0	0.0	0.248229	0.0	0.358458	0.0	0.0	0.0	0.0	0.393757	0.0	0.0	0.0	0.0	0.0	0.0	0.0	0.0	0.0	0.0	0.0	0.0	0.0	0.0	0.0	0.0	0.0	0.0	0.0	0.0	0.0	0.0	0.0	0.0	0.0	0.0	0.0	0.0	0.0	0.0	0.0	0.0	0.0	0.0	0.0	0.0	0.0	0.0	0.0	0.0	0.0	0.0	0.0	0.083615	0.0	0.0	0.0	0.0	0.0	0.057113	0.0	0.0	0.0	0.139865	0.037446	0.0	0.0	0.0	0.0	0.0	0.0	0.0	0.0	0.0	0.0	0.0	0.0	0.0	0.0	0.0	0.179615	0.0	0.0	0.0	0.065328	0.0	0.139486	0.0	0.0	0.0	0.051253	0.0	0.0	0.0	0.0	0.0	0.0	0.0	0.0	0.0	0.0	0.0	0.0	0.0	0.0	0.0	0.0	0.0	0.0	0.0	0.0	0.0	0.0	0.0	0.0	0.0	0.0	0.0	0.363977	0.0	0.0	0.0	0.0	0.0	0.0	0.0	0.0	0.0	0.0	0.0	0.0	0.0	0.0	0.0	0.040858	0.0	0.043032	0.097768	0.0	0.0	0.0	0.0	0.0	0.0	0.0	0.0	0.0	0.0	0.0	0.0	0.0	0.0	0.0	0.0	0.033353	0.0	0.0	0.0	0.032682	0.0	0.0	0.0	0.0	0.0	0.141611	0.0	0.0	0.0	0.032425	0.0	0.024591	0.0	0.0	0.056623	0.030798	0.0	0.0	0.0	0.030921	0.030547	0.0	0.0	0.037807	0.0	0.0	0.127792	0.0	0.049207	0.024749	0.0	0.034051	0.0	0.039841	0.0	0.0	0.0	0.155889	0.0	0.078958	0.0	0.196848	0.0	0.0	0.0	0.0	0.0	0.0	0.0	0.0	0.0	0.0	0.0	0.0	0.0	0.0	0.0	0.0	0.169531	0.0	0.076764	0.069963	0.0	0.0	0.0	0.0	0.030057	0.0	0.0	0.0	0.0	0.043576	0.0	0.0	0.0	0.0	0.0	0.0	0.0	0.0	0.0	0.0	0.06517	0.0	0.0	0.0	0.0	0.0	0.0	0.0	0.0	0.092691	0.0	0.0	0.0	0.0	0.0	0.0	0.0	0.0	0.0	0.0	0.168821	0.0	0.0	0.0	0.0	0.0	0.0	0.0	0.0	0.0	0.0	0.0	0.0	0.140599	0.0	0.0	0.223291	0.0	0.0	0.0	0.0	0.0	0.0	0.203429	0.0	0.0	0.0	0.0	0.093458	0.0	0.0	0.120467	0.0	0.0	0.133845	0.057633	0.0	0.0	0.0	0.0	0.0	0.0	0.0	0.0	0.066059	0.0	0.0	0.0	0.0	0.080234	0.0	0.089195	0.090341	0.0	0.170687	0.0	0.0	0.094166	0.0	0.0	0.0	0.087599	0.0	0.0	0.0	0.075259	0.0	0.181188	0.0	0.0	0.0	0.0	0.0	0.0	0.116469	0.0	0.0	0.082904	0.0	0.0	0.0	0.0	0.0	0.0	0.0	0.0	0.129037	0.0	0.0	0.0	0.0	0.0	0.0	0.0	0.0	0.0	0.021804	0.0	0.0	0.0	0.0	0.0	0.0	0.0	0.0	0.0	0.0	0.0	0.0	0.11428	0.0	0.0	0.0	0.0	0.0	0.0	0.0	0.0	0.0	0.0	0.0	0.0	0.0	0.0	0.0	0.0	0.0	0.0	0.0	0.0	0.0	0.0	0.0	0.0	0.0	0.0	0.0	0.0	0.0	0.0	0.0	0.0	0.094446	0.0	0.0	0.0	0.0	0.0	0.0	0.137829	0.0	0.0	0.069634	0.074961	0.0	0.0	0.0	0.0	0.0	0.0	0.095154	0.0	0.084098	0.0	0.0	0.086264	0.0	0.0	0.0	0.0	0.0	0.239097	0.0	0.0	0.0	0.0	0.0	0.0	0.0	0.0	0.0	0.0	0.0	0.0	0.0	0.0	0.0	0.0	0.0	0.0	0.0	0.0	0.0	0.0	0.0	0.0	0.0	0.0	0.0	0.0	0.0	0.0	0.0	0.0	0.0	0.232192	0.0	0.0	0.0	0.0	0.0	0.0	0.0	0.0
16212	ENSMUSG00000064877	Gm23377	0.0	0.0	0.0	0.0	0.0	0.0	0.0	0.0	0.0	0.0	0.0	0.0	0.0	0.0	0.0	0.0	0.0	0.0	0.0	0.0	0.0	0.0	0.0	0.0	0.0	0.0	0.0	0.0	0.0	0.0	0.0	0.0	0.0	0.0	0.0	0.0	0.0	0.0	0.0	0.0	0.0	0.0	0.0	0.0	0.0	0.0	0.0	0.0	0.0	0.0	0.0	0.0	0.0	0.0	0.0	0.0	0.0	0.0	0.0	0.0	0.0	0.0	0.0	0.0	0.0	0.0	0.0	0.0	0.0	0.0	0.0	0.0	0.0	0.0	0.0	0.0	0.0	0.0	0.0	0.0	0.0	0.0	0.0	0.0	0.0	0.0	0.0	0.0	0.0	0.0	0.0	0.0	0.0	0.0	0.0	0.0	0.0	0.0	0.0	0.0	0.0	0.0	0.0	0.0	0.0	0.0	0.0	0.0	0.0	0.0	0.0	0.0	0.0	0.0	0.0	0.0	0.0	0.0	0.0	0.0	0.0	0.0	0.0	0.0	0.0	0.0	0.0	0.0	0.0	0.0	0.0	0.0	0.0	0.0	0.0	0.0	0.0	0.0	0.0	0.0	0.0	0.0	0.0	0.0	0.0	0.0	0.0	0.0	0.0	0.0	0.0	0.0	0.0	0.0	0.0	0.0	0.0	0.0	0.0	0.0	0.0	0.0	0.0	0.0	0.0	0.0	0.0	0.0	0.0	0.0	0.0	0.0	0.0	0.0	0.0	0.0	0.0	0.0	0.0	0.0	0.0	0.0	0.0	0.0	0.0	0.0	0.0	0.0	0.0	0.0	0.0	0.0	0.0	0.0	0.0	0.0	0.0	0.0	0.0	0.0	0.0	0.0	0.0	0.0	0.0	0.0	0.0	0.0	0.0	0.0	0.0	0.0	0.0	0.0	0.0	0.0	0.0	0.0	0.0	0.0	0.0	0.0	0.0	0.0	0.0	0.0	0.0	0.0	0.0	0.0	0.0	0.0	0.0	0.0	0.0	0.0	0.0	0.0	0.0	0.0	0.0	0.0	0.0	0.0	0.0	0.0	0.0	0.0	0.0	0.0	0.0	0.0	0.0	0.0	0.0	0.0	0.0	0.0	0.0	0.0	0.0	0.0	0.0	0.0	0.0	0.0	0.0	0.0	0.0	0.0	0.0	0.0	0.0	0.0	0.0	0.0	0.0	0.0	0.0	0.0	0.0	0.0	0.0	0.0	0.0	0.0	0.0	0.0	0.0	0.0	0.0	0.0	0.0	0.0	0.0	0.0	0.0	0.0	0.0	0.0	0.0	0.0	0.0	0.0	0.0	0.0	0.0	0.0	0.0	0.0	0.0	0.0	0.0	0.0	0.0	0.0	0.0	0.0	0.0	0.0	0.0	0.0	0.0	0.0	0.0	0.0	0.0	0.0	0.0	0.0	0.0	0.0	0.0	0.0	0.0	0.0	0.0	0.0	0.0	0.0	0.0	0.0	0.0	0.0	0.0	0.0	0.0	0.0	0.0	0.0	0.0	0.0	0.0	0.0	0.0	0.0	0.0	0.0	0.0	0.0	0.0	0.0	0.0	0.0	0.0	0.0	1.36461	0.0	0.0	0.0	0.0	0.0	0.0	0.0	0.0	0.0	0.0	0.0	0.0	0.0	0.0	0.0	0.0	0.0	0.0	0.0	0.0	0.0	0.0	0.0	0.0	0.0	0.0	0.0	0.0	0.0	0.0	0.0	0.0	0.0	0.0	0.0	0.0	0.0	0.0	0.0	0.0	0.0	0.0	0.0	0.0	0.0	0.0	0.0	0.0	0.0	0.0	0.0	0.0	0.0	0.0	0.0	0.0	0.0	0.0	0.0	0.0	0.0	0.0	0.0	0.0	0.0	0.0	0.0	0.0	0.0	0.0	0.0	0.0	0.0	0.0	0.0	0.0	0.0	0.0	0.0	0.0	0.0	0.0	0.0	0.0	0.0	0.0	0.0	0.0	0.0	0.0	0.0	0.0	0.0	0.0	0.0	0.0	0.0	0.0	0.0	0.0	0.0	0.0	0.0	0.0	0.0	0.0	0.0	0.0	0.0	0.0	0.0	0.0	0.0	0.0	0.0	0.0	0.0	0.0	0.0	0.0	0.0	0.0	0.0	0.0	0.0	0.0	0.0	0.0	0.0	0.0	0.0	0.0	0.0	0.0	0.0	0.0	0.0	0.0	0.0	0.0	0.0	0.0	0.0	0.0	0.0	0.0	0.0	0.0	0.0	0.0	0.0	0.0	0.0	0.0	0.0	0.0	0.0	0.0	0.0	0.0	0.0	0.0	0.0	0.0	0.0	0.0	0.0	0.0	0.0	0.0	0.0	0.0	0.0	0.0	0.0	0.0	0.0	0.0	0.0	0.0	0.0	0.0	0.0	0.0	0.0	0.0	0.0	0.0	0.0	0.0	0.0	0.0	0.0	0.0	0.0	0.0	0.0	0.0	0.0	0.0	0.0	0.0	0.0	0.0	0.0	0.0	0.0	0.0	0.0	0.0	0.0	0.0	0.0	0.0	0.0	0.0	0.0	0.0	0.0	0.0	0.0	0.0	0.0	0.0	0.0	0.0	0.0	0.0	0.0	0.0	0.0	0.0	0.0	0.0	0.0	0.0	0.0	0.0	0.0	0.0	0.0	0.0	0.0	0.0	0.0	0.0	0.0	0.0	0.0	0.0	0.0	0.0	0.0	0.0	0.0	0.0	0.0	0.0	0.0	0.0	0.0	0.0	0.0	0.0	0.0	0.0	0.0	0.0	0.0	0.0	0.0	0.0	0.0	0.0	0.0	0.0	0.0	0.0	0.0	0.0	0.0	0.0	0.0	0.0	0.0	0.0	0.0	0.0	0.0	0.0	0.0	0.0	0.0	0.0	0.0	0.0	0.0	0.0	0.0	0.0	0.0	0.0	0.0	0.0	0.0	0.0	0.0	0.0	0.0	0.0	0.0	0.0	0.0	0.0	0.0	0.0	0.0	0.0	0.0	0.0	0.0	0.0	0.0	0.0	0.0	0.0	0.0	0.0	0.0	0.0	0.0	0.0	0.0	0.0	0.0	0.0	0.0	0.0	0.0	0.0	0.0	0.0	0.0	0.0	0.0	0.0	0.0	0.0	0.0	0.0	0.0	0.0	0.0	0.0	0.0	0.0	0.0	0.0	0.0	0.0	0.0	0.0	0.0	0.0	0.0	0.0	0.0	0.0	0.0	0.0	0.0	0.0	0.0	0.0	0.0	0.0	0.0	0.0	0.0	0.0	0.0	0.0	0.0	0.0	0.0	0.0	0.0	0.0	0.0	0.0	0.0	0.0	0.0	0.0	0.0	0.0	0.0	0.0	0.0	0.0	0.0	0.0	0.0	0.0	0.0	0.0	0.0	0.0	0.0	0.0	0.0	0.0	0.0	0.0	0.0	0.0	0.0	0.0	0.0	0.0	0.0	0.0	0.0	0.0	0.0	0.0	0.0	0.0	0.0	0.0	0.0	0.0	0.0	0.0	0.0	0.0	0.0	0.0
16213	ENSMUSG00000079658	Eloc	21.6132	19.981	20.4444	24.951	22.8364	23.3644	24.4993	20.0899	19.7961	18.5596	21.9535	22.3833	55.6371	62.676	56.0041	47.4085	50.5027	52.9369	52.643	51.9728	47.032	54.6364	50.3567	51.2562	52.4325	58.4644	57.0507	59.4201	45.7767	45.726	50.377	54.3619	50.4155	53.308	48.1812	54.1433	53.2877	48.9087	54.4477	0.65003	52.8938	49.2119	50.8536	48.3363	57.1658	51.3621	49.3728	59.1574	55.1191	55.8633	49.7226	51.4106	47.5255	55.9967	50.2796	48.3787	47.6727	43.5143	48.2798	50.7876	52.551	41.3998	49.3289	47.5797	51.7406	48.1667	47.8078	48.6012	44.9015	56.4311	60.0951	53.5318	43.3927	51.0543	49.5076	61.9037	49.879	46.4576	48.223	53.1664	48.8224	49.5042	48.195	50.9044	54.4782	57.4825	58.3091	49.351	59.438	24.17	21.2261	24.9876	22.4205	24.9804	24.2926	18.4332	20.6463	21.0636	20.9073	22.1916	22.5188	20.8857	20.964	25.1996	21.1822	22.9095	26.3335	20.0768	20.9159	20.3345	19.3369	24.9076	16.4135	24.9396	21.2051	25.3793	23.2485	19.3137	19.3413	22.7862	22.6494	24.4393	20.9603	25.8491	22.2726	25.8912	19.9302	22.3007	19.1377	22.1529	18.1242	19.4646	25.3333	20.7667	22.8765	25.0794	22.8436	51.3519	48.0857	92.501	57.5518	53.3631	53.6825	58.389	49.1484	56.0849	56.8027	58.4244	50.387	53.4425	58.4324	56.0905	64.4337	53.1183	64.0704	50.6669	52.9298	59.7919	27.2861	33.8686	46.7683	31.222	24.2139	47.0847	41.6569	26.7073	35.5593	37.4861	43.3403	41.3141	49.1806	56.8948	53.3654	36.8567	57.9995	65.612	59.0119	60.7177	53.2163	59.1053	54.8449	66.6231	53.4149	39.0999	32.986	39.8501	46.6743	44.8722	42.9845	53.1775	41.9564	36.5143	38.8118	53.1725	57.0683	37.3868	41.1994	46.5103	39.0407	55.5688	45.811	39.5536	30.7259	46.2929	35.3399	39.8353	13.2585	9.54018	2.99272	19.8337	8.63708	7.74369	9.31042	3.70719	11.4848	2.65298	9.10389	21.5199	11.9499	3.51797	8.49715	12.0879	16.5599	14.0177	44.3034	44.1275	44.7487	42.2321	47.1558	44.1936	45.4455	50.1133	48.8999	44.8532	45.3151	43.3003	47.3516	49.4785	55.6627	37.0446	42.9461	42.9246	45.8895	37.6533	37.7086	41.8151	36.4332	35.7227	47.6864	31.7512	53.9912	38.2951	45.1555	40.5546	43.4116	49.1975	43.1343	54.5832	37.8566	34.8413	66.3309	48.2453	59.2776	59.5296	64.6732	70.5069	77.0471	57.0911	56.5125	75.6739	90.5051	59.5638	70.2471	73.7744	48.2021	51.7699	82.8523	31.3084	34.7632	28.1076	26.9842	33.9501	31.7187	24.7853	28.7865	32.7827	26.5576	36.3032	28.479	37.8788	26.2668	29.3682	28.6526	31.4288	32.2153	34.3359	31.4151	25.7583	30.7713	28.6719	33.8998	32.9272	36.2949	27.5273	32.3006	32.7399	33.8698	29.5251	30.4481	32.4354	34.4067	26.6541	31.1836	41.6186	29.9452	37.8113	32.9964	36.1575	31.648	30.1139	27.167	72.1894	59.8837	58.8317	57.5307	62.1849	65.6311	61.3098	56.9023	59.2872	65.237	59.1273	58.2782	53.7614	55.534	54.9377	61.6029	69.6987	60.2723	55.7273	64.6131	52.9227	50.1035	58.4	46.535	27.7883	33.9154	32.7543	30.8335	41.9234	35.4497	38.3832	33.3996	31.5112	27.6337	40.3796	36.7206	27.3713	32.6832	38.2346	30.9541	35.2495	30.1987	16.0676	18.3065	13.0973	15.2163	14.0928	22.1182	20.9168	16.4278	15.9797	13.7335	18.2634	16.9413	46.3401	47.4426	46.9433	44.0316	43.1931	52.3727	44.4032	45.2061	44.938	48.985	47.1357	51.474	49.7954	47.9655	52.353	46.9226	45.8616	54.5976	53.6589	46.7131	48.0407	53.6679	52.0878	46.9331	44.671	46.3319	46.5161	51.5786	55.935	53.3049	45.0432	49.3642	49.9198	49.7692	47.0783	48.651	44.6045	41.482	49.1166	51.5717	49.3645	47.8818	54.5062	48.2983	47.1053	45.4238	41.5229	58.4938	3.11326	2.3942	2.24272	3.24319	2.95663	2.4753	3.27897	2.62449	3.03394	2.99885	3.54537	3.23803	2.92914	3.39908	2.8314	2.80307	3.04132	2.96969	3.0613	3.19666	2.35322	2.70308	3.26067	2.38782	16.6595	13.0595	25.0581	17.1348	13.9628	16.2483	18.3	14.5346	26.3573	26.3226	24.4351	24.7961	30.7752	25.7934	28.4703	26.831	26.853	26.4693	27.4888	25.8672	55.7478	50.8985	53.2689	52.6199	59.4918	63.967	57.6925	65.0788	24.7897	21.9941	24.9452	25.3281	20.0274	21.5605	26.4477	22.6353	23.5325	24.3628	22.1239	24.2735	21.898	21.306	22.4002	23.723	24.9681	24.1871	24.4243	25.0847	24.3866	21.9405	19.5769	20.5567	53.6195	52.0194	52.017	54.3185	51.1858	52.4961	43.8154	52.7447	47.2881	54.2732	55.6564	51.095	49.2413	58.7402	46.3659	51.1483	54.1334	50.5095	46.457	50.2267	56.7477	51.0062	52.6091	42.9727	49.3622	58.8367	56.6508	62.5659	52.0311	70.8582	63.8124	67.7953	63.0522	28.6743	24.0141	36.7305	40.4807	31.5571	42.6736	23.734	41.5139	23.9353	36.6075	27.3413	19.2617	39.144	29.6238	27.0158	37.8618	42.6465	24.125	33.2273	34.2272	25.0478	30.019	27.3199	29.8959	36.5309	31.9139	26.2423	35.2268	32.936	30.2897	32.1259	34.2867	33.5127	26.8279	28.722	28.9032	29.2402	20.1768	28.2547	30.292	29.3383	20.2485	35.047	32.3166	27.2263	30.3776	66.8812	48.1775	61.453	65.5868	77.9313	54.1825	69.1676	78.0935	110.492	76.9597	71.2702	44.1483	53.5939	56.4434	59.3577	65.4268	67.6529	71.9224	58.0514	56.4854	56.9271	69.1328	58.2938	72.5633	88.6466	57.6993	53.7404	42.5007	34.5999	63.0977	56.0972	41.4571	46.6358	57.2647	57.9574	41.2416	47.076	49.8633	44.2008	42.369	44.9085	50.7217	52.5281	45.5448	52.6259	36.1277	43.9357	40.7433	48.4779	22.0863	18.1737	18.2104	21.9291	15.5479	14.2615	19.5865	18.6222	17.2637	25.2017	19.0004	13.6569	33.6184	32.3058	38.8294	31.7341	33.2573	38.7775	32.6586	35.1709	40.6491	38.5192	35.6102	0.0	33.8918	33.9416	32.4301	35.7485	36.6978	27.1422	33.9325	34.8665	28.8206	26.6332	36.7142	35.889	97.3257	64.5666	74.4001	51.7192	71.2871	62.6792	46.2308	51.6352	47.7828	64.8679	75.5124	71.9371	109.864	78.5408	86.665	82.0869	68.6977	60.4781	90.0706	91.9706	79.6313	69.3953	94.1972	12.5128	8.26605	11.0249	9.35125	8.46579	7.35394	53.1582	51.3175	61.0139	52.8527	59.6747	62.4637	42.4808	44.8537	71.7183	44.0345	40.1934	51.9003	37.9377	47.8847	38.2257	71.9296	57.4417	64.1935	13.6412	14.8162	5.96364	0.921655	6.98317	2.19159	15.8978	19.5787	10.4915	20.4174	5.8903	6.13756	3.36042	17.3735	1.15386	8.52256	1.19275	9.63826	39.8141	39.2757	36.5601	38.3194	36.2161	27.0807	32.3599	56.7201	43.7275	43.0084	54.448	40.0308	38.7514	36.5576	32.3054	41.4484	37.5957	37.8117	34.1304	34.7209	41.4345	43.4692	40.166	38.7414	33.0327	43.2664	37.8389	37.6297	37.329	35.1349	62.7175	71.2275	52.3517	82.4048	100.228	57.9517	59.9365	62.4332	53.007	57.1661	54.2409	78.0761	72.2417	57.6215	70.2487	66.2199	86.3261	21.2413	18.3553	27.1948	22.2895	17.7819	20.4065	81.8688	64.4344	68.1561	65.3853	64.4443	72.4809	73.659	85.1098	68.1333	73.0918	74.3829	64.2319	72.2264	57.1421	63.6216	76.4627	68.8591	64.3551	64.8228	67.7608	49.0724	81.566	52.5105	61.1598
16214	ENSMUSG00000015966	Il17rb	2.38853	1.69493	2.92936	1.93083	1.77614	1.99528	2.55338	2.30542	2.33589	1.75248	1.99097	2.27358	3.40914	8.29457	5.31188	4.81971	3.63263	4.79738	6.40279	5.76607	4.58003	4.36411	5.18238	6.34785	6.08298	7.90559	4.55665	11.5382	6.10786	4.50653	4.59824	4.58095	5.37667	5.88918	3.87747	5.35919	5.66787	5.74652	6.17355	0.089358	5.16455	5.34685	6.84259	5.12928	10.8428	5.97862	4.75834	4.71468	6.44171	6.06797	3.96626	5.27779	4.71277	6.49114	5.35898	4.48074	4.82883	2.98783	6.6691	5.64362	5.38603	5.67122	4.34913	5.10747	5.28529	4.75845	6.12142	4.50422	4.95797	5.93233	8.75753	4.75932	4.51883	5.87886	4.46992	10.7928	5.64117	5.60898	5.43672	3.88002	6.1348	5.6001	4.94781	4.09085	5.7637	5.81415	8.9833	4.65919	9.02686	2.02199	1.84563	2.83694	2.44593	2.45612	2.64992	1.77801	2.14999	1.51477	1.78454	2.36998	2.21469	2.43099	2.46583	1.84072	2.3706	2.69609	2.75531	2.20922	2.43976	1.68627	1.90783	2.3806	1.84866	2.52853	2.04803	2.6559	2.4953	2.05242	2.71473	1.86151	2.15038	2.46777	2.38251	5.34499	1.76508	1.93445	2.31915	2.11681	1.61453	2.21398	1.72994	1.60612	2.59147	2.49635	2.47956	2.30533	1.76363	4.7772	5.42534	5.28309	4.70244	5.65823	5.44339	4.56975	3.81378	4.52497	5.8039	5.51075	5.09695	4.96477	10.2255	3.76024	7.18342	4.68013	5.12767	4.28172	5.60402	5.4455	7.04542	9.45292	4.95146	6.17476	6.41171	6.71304	6.27957	5.80499	4.65332	5.3057	6.69179	6.36537	2.73981	4.29856	4.40818	2.87822	3.70099	4.76116	4.22431	5.38251	4.49234	4.74993	4.72956	4.63203	3.8813	3.2087	4.45044	4.67995	3.90864	9.43694	6.14153	4.66306	6.29743	5.67837	6.35328	2.712	5.35377	2.68615	5.50002	4.25833	4.12443	3.35438	3.69726	2.94285	5.97127	3.47258	4.70927	5.74661	7.22873	7.11101	7.10423	5.94529	6.60581	6.64692	6.9546	5.95626	6.07565	11.2466	9.08826	8.40907	6.92477	5.29269	6.22741	5.0889	5.83685	6.27734	3.01462	4.60446	3.77012	2.51242	4.9816	3.97952	3.2941	3.62989	6.44597	3.32708	2.96577	3.15367	3.27314	3.81331	3.11694	3.18353	4.77395	3.72662	3.77275	3.61914	6.11511	4.72911	5.26045	4.4562	7.61511	3.11348	12.1063	5.07158	7.36021	4.41607	6.31088	11.0939	7.31401	11.3288	4.6568	3.4632	3.93227	2.99517	3.00033	3.32382	5.33409	4.14442	4.62144	3.94303	3.01522	3.17569	3.02108	4.77755	3.21776	6.71345	3.08791	3.12903	4.60523	1.9965	1.21657	1.61216	1.31927	2.58872	1.5841	2.14622	1.54422	1.93637	1.4174	2.52115	1.7907	2.34934	1.58558	1.81038	1.67066	1.52477	1.33722	2.23029	2.08009	1.98254	1.37011	1.92582	2.42362	1.87554	1.76172	1.51567	1.66468	1.84337	2.2262	1.29144	2.28645	3.10227	1.79519	1.47231	1.47948	2.94248	1.5595	3.17175	2.20722	1.81193	2.55778	1.85079	2.76428	4.06044	3.21291	2.52916	4.75105	4.00227	3.35973	3.81157	3.57539	3.44444	5.29496	3.20979	3.01381	3.57177	4.28563	2.23161	2.42828	3.55245	4.11794	3.09102	3.34276	3.08678	4.62283	3.32774	2.33268	3.1949	4.13011	2.85204	2.70428	2.36169	2.70702	6.3814	3.12715	3.04189	4.29758	3.20879	3.17345	3.03945	3.35179	3.29486	2.45905	3.43416	3.76883	2.06665	2.17033	1.8764	2.15221	1.5718	3.06465	2.71332	1.85763	2.26921	1.24419	2.6178	2.01228	3.91894	3.6919	2.95295	3.0326	3.37661	2.88488	3.67833	3.53663	2.83966	4.67831	3.27081	3.11507	3.12994	3.06019	3.41499	3.11052	4.32206	4.44656	2.61736	2.24496	2.9711	3.54843	2.23787	3.36268	3.09915	2.78678	3.41397	3.09414	4.27826	3.71777	2.86166	3.63432	3.57679	2.24007	3.07288	3.43023	3.02565	3.75877	3.06109	2.22097	2.94034	3.05651	2.39834	2.90219	3.79612	2.52732	2.71168	2.63798	4.81219	4.5598	3.14464	6.97623	2.81187	7.00408	4.43706	4.6361	4.03976	6.39722	5.04123	4.87225	3.43328	5.80442	6.3493	4.57808	3.5833	3.81337	5.63507	6.74494	5.92751	2.09866	4.81883	6.71948	5.73251	4.46927	4.30472	5.47653	7.1134	6.17673	5.55974	3.22706	3.50804	4.75484	2.86686	3.56296	2.85042	4.53217	3.41273	2.63596	2.80828	3.15354	2.04183	3.048	5.66303	4.84896	4.09051	4.66162	4.72673	5.02764	5.43084	5.08842	2.26536	2.26641	2.83342	3.49752	2.13396	1.61792	3.90273	2.02171	2.90089	1.65812	2.5665	3.1388	2.50964	2.17396	2.10544	3.2308	2.53765	2.79228	3.09522	1.83372	3.87907	2.48716	2.08405	1.52649	2.96794	3.65672	3.923	3.40773	3.63289	3.34564	2.58297	5.52697	3.16419	2.89392	3.77481	2.69755	3.81884	4.29783	4.23925	4.29323	3.39249	4.35038	3.63821	4.20559	3.53155	3.73248	3.48229	3.60619	5.71756	5.51582	6.57769	4.41075	3.78529	3.66195	4.96687	5.47148	3.58192	2.80981	2.64734	6.42745	3.02547	2.19054	3.39608	2.84772	3.9655	2.18894	3.00124	3.28844	3.73468	3.2838	3.16363	1.85933	3.92437	4.21407	1.34702	2.18812	2.38296	1.0899	2.65027	3.2311	1.88082	2.41799	1.98768	1.56258	1.57995	2.13272	2.17407	1.86335	2.42479	3.54357	1.82605	3.01837	2.2507	3.34867	1.62254	1.66152	2.44863	1.74873	1.43607	3.4186	1.9418	1.82101	2.20219	3.09228	3.0637	8.26499	8.00145	5.47501	7.00626	5.28383	6.00488	3.76432	5.9117	6.59383	10.2432	6.59202	8.90265	5.24792	7.76342	5.86165	5.30843	6.24326	4.46158	8.35404	7.80181	7.70854	3.7004	5.54156	4.18179	3.5925	3.22126	4.949	5.65928	3.73148	4.55739	3.73897	6.33411	3.52595	4.30534	5.11249	3.53931	3.45776	4.2793	2.96813	4.2693	6.42765	3.11622	4.6922	3.33022	2.63542	3.56796	3.43643	1.94255	1.73704	2.0324	1.77657	1.26456	1.60268	1.88418	2.00565	1.41219	1.76922	1.61177	1.3591	8.51597	6.55229	7.05247	8.57298	5.38162	7.83008	6.29146	5.59724	5.27675	6.10515	10.157	0.0	5.44958	5.96354	4.98512	6.52583	7.08634	5.59028	6.71803	5.87009	5.59763	6.50083	5.0126	7.2008	1.10957	1.29495	1.76144	3.06422	1.59241	1.11133	2.25921	1.86186	1.61213	1.64739	3.03361	1.84761	0.936678	1.29859	2.0278	2.06827	1.275	1.69396	1.38583	0.973377	2.08983	1.4845	1.29488	1.30814	0.539008	0.984763	0.573761	0.844791	0.63231	4.5621	6.54872	3.11418	4.27831	4.38003	3.5865	2.68308	2.8021	3.50001	4.51935	2.09944	2.87468	3.03948	2.63894	3.41716	4.42811	3.52059	2.98398	7.16937	7.38481	9.21154	6.47712	7.93436	11.2793	11.0639	9.6184	7.02447	9.64088	8.48979	7.70661	9.85165	14.725	11.3126	7.00884	9.50411	7.08409	5.14456	3.81759	3.41419	3.41113	3.05665	2.68879	3.00814	3.13639	3.69329	2.42393	3.4261	2.52432	4.42323	3.63486	3.54475	5.07702	3.85447	3.92353	2.61008	3.02325	4.85064	3.74592	3.9283	4.53041	3.55668	4.81467	3.3887	3.21867	2.66739	2.93428	3.71871	4.43761	7.11789	6.39364	5.79808	2.9659	5.05942	3.46101	1.91284	3.27718	3.52235	3.28728	3.27112	2.82674	3.51297	5.08194	4.19435	1.72422	1.7907	1.34962	1.40886	1.55286	1.61758	3.7683	2.78799	4.15067	4.7737	5.66709	3.24384	4.82734	2.56125	4.43505	2.85788	3.06426	2.88636	3.04758	2.43056	2.64635	4.54813	2.81938	3.73605	4.0133	3.03827	3.00607	4.19725	2.87794	2.7644
16215	ENSMUSG00000087963	Gm25394	247.314	216.761	176.516	281.591	206.28	187.727	258.784	204.12	147.361	175.126	356.024	235.53	0.0	1.66188	1.64605	1.60188	1.36681	5.33198	0.0	0.0	1.64456	1.6649	0.0	0.0	0.0	3.59249	0.0	0.0	0.0	1.49249	1.53042	0.0	0.0	0.0	0.0	0.0	3.05129	0.0	3.08283	13.0025	0.0	0.0	0.0	0.0	2.90702	2.87869	0.0	0.0	0.0	0.0	0.0	2.84919	1.69481	0.0	0.0	1.58574	0.0	0.0	2.41825	1.66031	3.31699	0.0	0.0	0.0	0.0	0.0	1.57671	2.63716	0.0	1.41404	0.0	2.92461	1.47863	3.24247	0.0	1.62798	3.19666	0.0	0.0	3.00071	0.0	0.0	1.66218	1.52314	1.59324	1.54901	1.54536	1.36958	0.0	65.0976	90.172	113.229	158.393	189.873	54.6428	141.386	85.0538	78.4849	119.688	141.765	143.096	109.767	88.6445	77.9221	84.1876	120.969	167.316	175.232	109.67	148.845	90.4549	82.4197	177.193	103.535	69.6779	126.193	138.355	173.61	97.4949	138.329	210.652	117.514	216.07	168.08	108.072	55.5062	129.476	155.876	98.7535	111.357	90.6823	106.579	119.122	80.5007	71.1852	96.9357	120.947	3.24629	0.0	0.0	0.0	0.0	0.0	0.0	0.0	0.0	0.0	0.0	0.0	0.0	0.0	0.0	0.0	0.0	0.0	0.0	0.0	0.0	0.0	0.0	0.0	0.0	0.0	0.0	0.0	0.0	0.0	6.54299	0.0	0.0	38.3451	7.00289	37.1726	50.3367	1.63866	0.0	0.0	1.89255	12.4504	0.0	15.2384	0.0	0.0	0.0	0.0	0.0	0.0	0.0	0.0	0.0	0.0	0.0	0.0	0.0	0.0	0.0	0.0	0.0	0.0	0.0	0.0	0.0	0.0	0.0	0.0	0.0	0.0	0.0	32.6597	19.5995	0.0	29.4495	17.1832	29.0783	44.5776	53.8559	31.1601	10.2301	0.0	25.9854	23.8745	25.4964	33.0935	42.9077	0.0	0.0	0.0	0.0	0.0	0.0	0.0	0.0	0.0	0.0	0.0	0.0	0.0	0.0	0.0	0.0	0.0	0.0	0.0	0.0	0.0	0.0	0.0	0.0	0.0	0.0	0.0	0.0	0.0	0.0	0.0	0.0	0.0	0.0	0.0	0.0	0.0	0.0	0.0	0.0	0.0	0.0	0.0	0.0	0.0	0.0	0.0	0.0	0.0	0.0	0.0	0.0	0.0	0.0	0.0	0.0	0.0	0.0	0.0	0.0	0.0	0.0	0.0	0.0	0.0	0.0	0.0	0.0	0.0	0.0	0.0	0.0	0.0	0.0	0.0	0.0	0.0	0.0	0.0	0.0	0.0	0.0	0.0	3.91691	0.0	0.0	0.0	0.0	0.0	0.0	0.0	0.0	0.0	0.0	0.0	0.0	0.0	0.0	0.0	0.0	0.0	0.0	0.0	0.0	0.0	0.0	0.0	0.0	0.0	0.0	0.0	0.0	0.0	0.0	0.0	0.0	0.0	0.0	0.0	0.0	0.0	0.0	0.0	0.0	0.0	0.0	0.0	0.0	0.0	0.0	0.0	0.0	0.0	0.0	0.0	0.0	0.0	0.0	0.0	139.38	190.951	139.723	124.179	162.656	159.162	191.824	210.378	176.344	182.301	172.746	181.781	2.33247	0.0	0.0	0.0	0.0	0.0	0.0	0.0	0.0	0.0	2.92405	0.0	0.0	0.0	0.0	0.0	0.0	0.0	0.0	0.0	0.0	0.0	0.0	0.0	0.0	0.0	0.0	0.0	0.0	0.0	0.0	0.0	0.0	1.55848	0.0	0.0	0.0	0.0	0.0	0.0	0.0	0.0	0.0	0.0	0.0	0.0	0.0	0.0	0.0	0.0	0.0	0.0	0.0	0.0	0.0	0.0	0.0	0.0	0.0	0.0	0.0	0.0	0.0	0.0	0.0	0.0	0.0	0.0	0.0	0.0	0.0	0.0	0.0	0.0	0.0	0.0	0.0	0.0	0.0	0.0	58.278	61.9799	58.4663	73.0436	57.5738	50.8481	51.8206	85.8203	83.7027	51.3483	59.517	63.5502	0.0	0.0	0.0	0.0	0.0	0.0	0.0	0.0	63.8766	92.96	184.639	118.869	167.37	139.103	168.216	68.6376	145.438	120.353	78.86	94.436	73.3656	92.377	51.1389	138.098	73.1485	139.879	75.6662	140.063	83.9032	131.195	128.313	105.049	0.0	0.0	0.0	0.0	1.01263	0.0	0.0	0.0	0.0	0.0	1.11065	0.0	0.0	1.33983	0.0	0.0	1.24924	0.0	1.01423	0.0	0.0	0.0	0.0	0.0	0.0	0.0	0.0	0.0	0.0	0.0	0.0	0.0	3.25439	282.694	328.906	169.559	65.8064	304.77	87.8965	273.961	263.632	356.567	196.573	233.996	231.147	229.363	276.588	388.56	230.805	265.176	233.872	1.7185	0.0	5.35064	0.0	4.38908	3.07188	2.27761	4.63257	3.49173	13.6774	0.0	0.0	0.0	0.0	0.0	2.95965	1.04206	2.81501	0.0	1.97809	2.6633	0.0	0.288014	13.6311	0.0	7.53403	2.2037	3.70531	0.0	0.0	0.0	0.0	0.0	0.0	0.0	0.0	2.39632	3.78478	0.0	0.0	2.7629	0.0	3.46612	0.0	0.0	0.0	0.0	0.0	0.0	2.86945	0.0	0.0	0.0	0.0	0.0	0.0	0.0	0.0	0.0	0.0	0.0	0.0	0.0	0.0	0.0	0.0	0.0	0.0	0.0	0.0	0.0	0.0	0.0	0.0	0.0	0.0	3.61649	599.646	518.799	451.769	566.877	495.837	437.135	778.404	524.303	484.986	600.215	510.514	541.987	0.0	0.0	0.0	0.0	0.0	0.0	0.0	0.0	0.0	0.0	0.0	0.0	0.0	2.15952	0.0	0.0	2.19913	3.50373	0.0	2.17737	0.0	1.6713	2.45794	4.02636	0.0	0.0	0.0	0.0	0.0	0.0	0.0	0.0	0.0	0.0	0.0	0.0	0.0	0.0	0.0	0.0	0.0	0.0	0.0	0.0	0.0	0.0	0.0	346.559	535.041	254.459	380.005	477.474	433.527	0.0	0.0	0.0	0.0	0.0	0.0	0.0	0.0	0.0	0.0	0.0	0.0	0.0	0.0	0.0	0.0	4.73438	0.0	11.4132	49.3655	45.3598	43.3754	6.0849	0.0	12.2883	10.238	0.0	9.10121	17.9532	0.0	8.9588	66.5305	54.7935	27.5533	23.3956	24.6858	0.0	14.5519	0.0	0.0	0.0	0.0	0.0	0.0	0.0	0.0	0.0	0.0	0.0	0.0	0.0	0.0	0.0	0.0	0.0	0.0	0.0	0.0	0.0	0.0	0.0	0.0	0.0	0.0	0.0	0.0	0.0	0.0	0.0	0.0	0.0	0.0	0.0	0.0	0.0	0.0	0.0	0.0	0.0	0.0	0.0	0.0	0.0	71.7625	68.3664	34.301	50.8524	70.4067	60.2591	0.0	0.0	0.0	0.0	0.0	0.0	0.0	0.0	0.0	0.0	0.0	0.0	0.0	0.0	0.0	0.0	0.0	0.0	0.0	0.0	0.0	0.0	0.0	0.0
16216	ENSMUSG00000002814	Top3a	1.58207	1.56873	1.66841	1.2038	1.12689	0.903385	1.196	1.50707	1.68312	1.12937	1.38977	1.10333	1.92137	2.38155	2.28597	1.76328	1.67533	2.06258	2.73375	1.9677	2.21498	2.0914	1.52324	1.95157	2.14199	1.96155	2.92411	2.27547	2.5274	2.62565	2.28257	2.14661	2.1705	2.22039	1.90136	2.3223	2.03861	2.43724	2.31212	0.38203	1.82078	1.84146	2.28454	1.73797	2.39135	2.03351	2.02018	1.97911	2.82737	1.91218	2.34341	2.0526	2.36494	2.32901	2.29752	1.71498	2.95028	1.07992	2.79079	1.92147	2.2092	2.00866	2.70459	2.2078	1.83234	1.7311	2.39477	2.15249	2.84559	2.93214	1.91437	2.12019	1.97803	2.18482	2.87508	2.2863	2.92675	1.70026	2.1806	2.70044	1.79655	2.0664	2.06303	2.46383	2.19806	1.67032	2.37101	2.40535	2.14534	1.37441	1.22941	1.28883	1.29461	1.25652	1.10784	1.02481	1.48628	1.51585	1.31202	1.53635	1.46629	1.08905	1.49367	1.08212	1.17654	1.11096	1.24396	1.33806	1.35363	0.965022	1.12942	1.10495	0.837871	1.21792	1.26977	1.22692	1.31099	1.03667	1.43548	1.48999	1.12359	1.29492	0.955575	1.77296	1.5996	1.26124	1.43074	1.41065	1.15958	1.73258	1.19196	1.28495	1.61922	1.32305	1.41426	1.43102	1.18039	2.02599	1.96765	0.640975	1.67595	2.98803	2.25397	2.20615	2.13099	1.65458	1.7413	1.68696	1.78206	2.02881	1.7851	1.73927	2.21242	1.21067	1.68077	2.61533	2.26179	1.99313	2.47763	2.98312	1.99443	2.18382	2.24414	2.03619	1.94989	3.46614	2.38327	1.65437	2.55284	2.93109	2.11938	1.91659	1.86245	2.21521	2.50386	2.71819	3.39663	2.14028	2.29263	1.87711	2.39694	1.93219	1.63142	2.00146	1.52881	1.18334	1.36449	2.49406	2.6199	1.51537	1.39701	1.63526	2.50784	1.68055	1.6773	1.23918	1.42315	1.53158	1.31821	1.37003	1.71909	1.5827	2.22359	1.76583	1.76927	1.67433	1.40009	1.1137	3.06993	1.3178	1.79024	1.81786	1.29144	2.65468	1.3291	2.58039	1.61814	1.10998	2.2833	3.16167	2.27306	0.644928	1.58494	1.55467	1.20919	2.2508	1.25955	2.47395	1.24728	1.02054	2.01162	2.13363	1.90195	1.02871	1.20015	1.57304	1.78097	1.41142	2.10468	0.988164	1.68002	1.90617	1.3679	2.77326	2.41452	3.03957	2.11466	2.86404	2.86618	1.97161	3.33223	2.27543	3.21066	2.64351	2.10819	2.36096	2.36692	2.82924	2.88173	2.48039	2.16543	2.28173	2.2943	2.55476	2.27793	1.7548	2.11432	1.80665	2.72933	2.38279	2.33319	2.2699	2.29924	2.90534	2.229	1.6757	2.41335	0.4441	0.653978	0.577923	0.366147	0.830202	0.786541	0.61996	0.360031	0.571781	0.320274	0.474849	0.603534	0.868077	1.35492	0.489077	0.393799	1.06663	0.57024	0.699172	0.523164	0.642372	0.560833	0.868174	0.583171	0.643043	0.672091	1.09763	0.667028	0.606106	0.792189	0.418769	0.939154	1.37171	1.04721	0.97983	1.59233	1.21761	1.13236	1.8646	1.02283	1.29604	2.03411	1.06474	1.31881	2.0094	1.47701	2.01841	1.15058	2.04575	1.33315	1.65134	1.26351	1.32998	2.18508	2.08613	1.77753	1.94459	1.30224	1.48786	1.41281	1.45249	1.98	1.75456	1.51351	3.08292	1.65163	1.7026	1.73316	1.15865	1.16977	1.20391	1.11708	0.792098	0.908921	1.70902	1.6797	0.994515	1.3035	0.914069	1.12572	1.50509	1.20668	0.953641	1.29717	1.62815	0.635437	1.11252	1.25216	0.838908	1.14943	0.970516	1.28891	1.0895	1.46967	1.25937	0.851794	1.43176	0.982175	2.22182	1.58874	2.36372	1.83909	1.62044	1.8682	2.02169	1.83191	1.26103	1.61038	1.88094	2.64925	1.78959	2.27029	1.72989	1.56008	1.87189	1.6401	1.90716	1.89179	1.78304	1.89464	1.7167	1.55894	1.95693	1.46617	2.05398	1.45583	1.60805	2.00451	1.56234	1.81999	1.41583	2.00775	1.61615	1.59153	1.76199	2.23983	1.70915	1.49127	1.60364	2.25773	1.98346	1.94024	1.7009	1.54925	1.71679	2.01204	0.656142	0.588209	1.12296	0.874203	0.653916	1.06754	0.63085	0.478056	0.81716	0.659128	1.08757	0.830484	0.460739	0.490938	0.758099	1.29304	0.495561	0.411982	0.926561	0.575224	0.628955	1.32971	0.846724	1.12028	2.40302	2.31771	3.19162	1.56081	1.64728	3.22338	1.93591	1.18282	2.04172	1.7612	1.76686	1.4113	1.57066	1.77097	1.30477	1.84817	1.4824	1.20456	1.2689	1.55904	2.45346	1.62484	1.61017	2.02337	2.13571	1.46525	1.8317	1.94323	1.22389	1.20233	1.16634	1.3705	1.48398	1.17432	1.40238	1.35379	1.48454	1.2769	1.54815	1.13131	2.11649	0.916799	1.44111	1.05541	1.36682	1.68735	1.07146	1.15942	1.09921	1.50538	1.54226	1.1621	2.5899	1.96989	1.89798	2.17719	2.119	2.44752	2.48563	3.09849	2.03842	1.78426	2.73468	2.60393	1.82821	1.8899	2.48625	1.62948	2.64648	2.39735	2.21815	2.21073	1.7887	2.59589	1.92839	1.88859	2.1306	1.09775	1.91643	2.43201	2.23878	0.777174	2.56605	3.10951	1.10851	1.45223	1.32429	1.48294	1.91037	1.42326	1.57682	1.1212	1.65722	1.1843	1.41102	1.69139	0.988804	2.31194	1.72125	1.08169	1.58229	1.49033	0.868735	1.42237	1.53255	0.794775	1.29581	1.34867	1.24116	2.19199	1.27535	1.27532	0.990141	1.50514	0.887051	1.04746	1.61331	1.94391	1.35247	1.44282	1.22608	1.61424	1.08082	1.15658	1.50727	1.16251	0.585675	1.93502	1.17858	1.08311	0.930351	1.29373	2.19195	1.86472	1.57808	1.80848	2.61828	1.77818	2.87954	0.968292	2.40537	1.70196	1.71859	2.04955	2.29894	1.62645	2.57241	0.85444	1.25079	3.32261	2.76565	3.03611	2.23998	2.35995	1.04002	3.23454	0.96651	1.18318	1.05959	1.63635	1.84011	0.942528	1.01037	1.30115	1.11717	1.24869	1.46853	1.3195	1.1555	1.51613	1.96457	0.763673	0.931763	1.41335	0.960853	1.95742	0.976956	1.07072	1.40022	1.41162	0.753085	0.960178	0.729769	0.644159	1.33356	1.0875	0.940463	0.617548	1.55982	1.26805	0.842226	0.628528	3.18057	2.75996	2.95352	2.86293	3.12807	2.86572	2.84164	2.88671	3.18294	3.88006	3.43899	0.0	3.24256	3.38078	2.46405	3.0292	3.11529	3.13617	3.20302	3.44541	3.29894	2.84759	2.57802	2.7453	0.187956	0.451535	0.489596	0.715055	1.06786	0.561057	0.735783	0.817535	0.369663	0.744827	1.17939	0.504045	0.277068	1.07716	0.412117	0.447623	0.623688	0.292753	0.3496	0.385941	1.33078	0.378228	0.407594	0.585009	0.541039	0.420813	0.482259	0.442593	0.313161	1.40747	1.47339	1.56932	1.46209	1.95982	1.62979	1.66012	0.945083	1.28216	1.96277	1.50302	1.23556	1.26229	1.54955	0.758875	1.03575	1.42985	1.13141	1.07368	1.22657	1.50746	2.8144	1.18101	3.28116	0.85978	0.783429	1.68939	0.866892	1.45104	2.15665	1.70859	1.39577	2.88814	1.43597	3.43048	1.2006	0.749917	1.2556	0.72986	0.819028	1.00997	0.735693	0.937852	0.875082	0.611606	0.607938	0.688801	0.383513	2.53665	2.43771	3.2963	2.02776	2.19627	2.25549	2.40975	2.16343	2.45571	2.06886	2.39237	3.04825	2.82106	2.77822	2.6601	2.25864	2.16824	2.61158	2.04873	1.80926	3.2976	2.3751	2.66994	1.66232	2.7086	2.38388	2.59942	2.78897	2.54211	1.90016	1.83009	2.09646	2.6327	1.39026	2.48816	0.663968	0.982415	0.740169	1.04944	0.725412	0.606261	0.787834	0.547305	0.853982	0.856872	1.11576	0.501263	1.29437	0.460294	0.987698	0.622323	0.508475	0.637547	1.0676	0.660763	1.24669	0.502695	0.834895	0.538769	1.10302	0.980369	0.741602	1.87426	0.605961	0.724342
16217	ENSMUSG00000082365	Gm15754	0.0	0.0	0.0	0.0	0.0	0.0	0.0	0.0	0.0	0.0	0.0	0.0	0.0	0.0	0.0	0.0	0.0	0.0	0.0	0.0	0.0	0.0	0.0	0.0	0.0	0.0	0.0	0.0	0.0	0.0	0.0	0.0	0.0	0.0	0.0	0.0	0.0	0.0	0.0	0.0	0.0	0.0	0.0	0.0	0.0	0.0	0.0	0.0	0.0	0.0	0.0	0.0	0.0	0.0	0.0	0.0	0.0	0.0	0.0	0.0	0.0	0.0	0.0	0.0	0.060915	0.0	0.0	0.0	0.0	0.0	0.0	0.0	0.0	0.0	0.0	0.0	0.0	0.0	0.0	0.0	0.0	0.0	0.0	0.0	0.0	0.0	0.0	0.0	0.0	0.0	0.0	0.0	0.0	0.0	0.0	0.0	0.0	0.0	0.0	0.0	0.0	0.0	0.0	0.0	0.0	0.0	0.0	0.0	0.0	0.0	0.0	0.0	0.0	0.0	0.0	0.0	0.0	0.0	0.0339	0.0	0.0	0.0	0.0	0.0	0.0	0.0	0.0	0.0	0.0	0.0	0.0	0.0	0.0	0.0	0.0	0.0	0.0	0.0	0.0	0.0	0.0	0.0	0.0	0.0	0.0	0.0	0.0	0.0	0.0	0.0	0.0	0.0	0.0	0.0	0.0	0.0	0.0	0.0	0.0	0.0	0.105675	0.0	0.0	0.0	0.0	0.0	0.0	0.0	0.0	0.0	0.0	0.0	0.0	0.0	0.0	0.0	0.0	0.0	0.0	0.0	0.0	0.0	0.0	0.0	0.0	0.0	0.0	0.0	0.0	0.0	0.0	0.0	0.0	0.0	0.0	0.0	0.0	0.0	0.0	0.0	0.0	0.0	0.0	0.0	0.0	0.0	0.0	0.0	0.0	0.0	0.0	0.0	0.0	0.0	0.0	0.0	0.0	0.0	0.0	0.0	0.0	0.0	0.0	0.0	0.0	0.0	0.0	0.0	0.0	0.0	0.0	0.0	0.0	0.0	0.0	0.0	0.0	0.0	0.0	0.0	0.0	0.0	0.0	0.0	0.0	0.0	0.0	0.0	0.0	0.0	0.0	0.0	0.0	0.0	0.0	0.0	0.0	0.0	0.0	0.0	0.0	0.0	0.0	0.0	0.0	0.0	0.0	0.0	0.0	0.0	0.0	0.0	0.0	0.0	0.0	0.0	0.0	0.0	0.0	0.0	0.0	0.0	0.0	0.0	0.0	0.0	0.0	0.0	0.0	0.0	0.0	0.0	0.0	0.0	0.0	0.0	0.0	0.0	0.0	0.0	0.0	0.0	0.0	0.0	0.0	0.0	0.0	0.0	0.0	0.0	0.0	0.0	0.0	0.0	0.0	0.0	0.0	0.0	0.0	0.0	0.0	0.0	0.0	0.0	0.0	0.0	0.0	0.0	0.0	0.0	0.0	0.0	0.0	0.0	0.0	0.0	0.0	0.0	0.0	0.0	0.0	0.0	0.0	0.0	0.0	0.0	0.0	0.0	0.0	0.0	0.05878	0.0	0.0	0.0	0.0	0.0	0.0	0.0	0.0	0.0	0.0	0.0	0.062451	0.0	0.0	0.0	0.0	0.0	0.0	0.0	0.0	0.0	0.0	0.0	0.0	0.0	0.0	0.0	0.0	0.0	0.0	0.0	0.0	0.0	0.0	0.0	0.0	0.0	0.0	0.0	0.0	0.0	0.0	0.0	0.0	0.0	0.0	0.0	0.0	0.0	0.0	0.0	0.0	0.0	0.0	0.0	0.0	0.0	0.0	0.0	0.0	0.0	0.0	0.0	0.0	0.0	0.0	0.0	0.0	0.0	0.0	0.0	0.0	0.0	0.0	0.0	0.0	0.0	0.0	0.0	0.0	0.0	0.0	0.0	0.0	0.0	0.0	0.0	0.0	0.0	0.0	0.0	0.0	0.0	0.0	0.0	0.0	0.0	0.0	0.0	0.0	0.0	0.0	0.0	0.0	0.0	0.0	0.0	0.0	0.0	0.0	0.0	0.0	0.0	0.0	0.0	0.0	0.0	0.0	0.0	0.0	0.0	0.0	0.0	0.0	0.0	0.0	0.0	0.0	0.0	0.0	0.0	0.0	0.0	0.0	0.0	0.0	0.0	0.0	0.0	0.0	0.0	0.0	0.0	0.0	0.0	0.0	0.0	0.0	0.0	0.0	0.0	0.0	0.0	0.0	0.0	0.0	0.0	0.0	0.0	0.0	0.0	0.0	0.0	0.0	0.0	0.0	0.0	0.0	0.0	0.0	0.0	0.0	0.0	0.0	0.0	0.0	0.0	0.0	0.0	0.0	0.0	0.0	0.0	0.0	0.0	0.0	0.0	0.0	0.0	0.0	0.0	0.0	0.0	0.0	0.0	0.0	0.0	0.0	0.0	0.0	0.0	0.0	0.0	0.0	0.0	0.0	0.0	0.0	0.0	0.0	0.0	0.0	0.0	0.0	0.0	0.0	0.0	0.0	0.0	0.0	0.0	0.0	0.0	0.0	0.0	0.0	0.0	0.0	0.0	0.0	0.0	0.120942	0.0	0.0	0.0	0.0	0.0	0.0	0.0	0.0	0.0	0.0	0.0	0.0	0.0	0.0	0.0	0.0	0.0	0.0	0.0	0.0	0.0	0.0	0.0	0.0	0.0	0.0	0.0	0.0	0.0	0.0	0.0	0.0	0.0	0.056658	0.0	0.0	0.0	0.0	0.0	0.0	0.0	0.0	0.0	0.0	0.0	0.0	0.0	0.0	0.0	0.0	0.009686	0.0	0.0	0.0	0.0	0.0	0.0	0.0	0.0	0.0	0.0	0.0	0.0	0.0	0.0	0.0	0.0	0.0	0.0	0.0	0.0	0.0	0.0	0.0	0.0	0.0	0.0	0.0	0.0	0.0	0.0	0.0	0.0	0.0	0.0	0.0	0.0	0.0	0.0	0.0	0.0	0.0	0.0	0.0	0.0	0.0	0.0	0.0	0.0	0.0	0.0	0.0	0.0	0.0	0.0	0.0	0.0	0.0	0.0	0.0	0.0	0.0	0.0	0.0	0.0	0.0	0.0	0.0	0.0	0.0	0.0	0.0	0.0	0.0	0.0	0.0	0.0	0.0	0.0	0.0	0.0	0.0	0.0	0.0	0.0	0.0	0.0	0.0	0.0	0.0	0.0	0.0	0.0	0.0	0.0	0.0	0.0	0.0	0.0	0.0	0.0	0.0	0.0	0.0	0.0	0.0	0.0	0.0	0.0	0.0	0.0	0.0	0.0	0.0	0.0	0.0	0.0	0.0	0.0	0.0	0.0	0.0	0.0	0.0	0.0	0.0	0.0	0.0	0.0	0.0	0.0	0.0	0.0	0.0	0.0	0.0	0.0	0.0	0.0	0.0	0.0	0.0	0.0	0.0	0.0	0.0	0.0	0.0	0.0	0.0	0.0	0.0	0.0	0.0	0.0	0.0	0.0	0.0	0.0	0.0	0.0	0.0	0.0	0.0	0.0	0.0	0.0	0.0	0.0	0.0	0.0	0.0
16218	ENSMUST00000097023		0.0	0.0	0.0	0.0	0.0	0.0	0.0	0.0	0.0	0.0	0.0	0.0	0.0	0.0	0.0	0.0	0.0	0.0	0.0	0.0	0.0	0.0	0.0	0.0	0.0	0.0	0.07233	0.0	0.0	0.0	0.0	0.0	0.0	0.0	0.0	0.0	0.0	0.0	0.0	0.0	0.0	0.0	0.0	0.0	0.0	0.0	0.0	0.0	0.0	0.0	0.0	0.0	0.0	0.0	0.0	0.0	0.0	0.0	0.0	0.0	0.0	0.0	0.0	0.0	0.0	0.0	0.018424	0.0	0.0	0.0	0.0	0.0	0.0	0.0	0.0	0.0	0.0	0.0	0.0	0.0	0.0	0.0	0.0	0.0	0.0	0.0	0.0	0.0	0.0	0.0	0.0	0.0	0.0	0.0	0.0	0.0	0.0	0.0	0.0	0.0	0.0	0.032855	0.0	0.0	0.0	0.0	0.0	0.0	0.0	0.0	0.0	0.0	0.0	0.0	0.0	0.039154	0.0	0.0	0.0	0.0	0.0	0.0	0.0	0.0	0.0	0.0	0.0	0.0	0.0	0.0	0.0	0.0	0.0	0.0	0.0	0.0	0.0	0.0	0.030398	0.0	0.0	0.0	0.0	0.0	0.0	0.0	0.0	0.0	0.0	0.0	0.0	0.0	0.0	0.0	0.0	0.0	0.0	0.0	0.0	0.0	0.0	0.0	0.0	0.0	0.0	0.0	0.0	0.0	0.0	0.0	0.0	0.0	0.0	0.0	0.0	0.0	0.085561	0.0	0.0	0.0	0.0	0.0	0.200851	0.0	0.0	0.0	0.0	0.0	0.0	0.0	0.0	0.0	0.090346	0.087277	0.0	0.0	0.102812	0.0	0.0	0.074872	0.0	0.0	0.0	0.130123	0.128252	0.0	0.0	0.0	0.0	0.0	0.0	0.0	0.0	0.0	0.0	0.0	0.0	0.0	0.0	0.0	0.0	0.0	0.0	0.0	0.0	0.118616	0.040007	0.0	0.0	0.0	0.05037	0.0	0.0	0.0	0.0	0.0	0.0	0.0	0.0	0.0	0.0	0.0	0.0	0.0	0.0	0.0	0.0	0.0	0.0	0.0	0.0	0.0	0.0	0.0	0.0	0.0	0.0	0.0	0.0	0.0	0.0	0.0	0.0	0.0	0.0	0.0	0.0	0.047128	0.0	0.0	0.0	0.0	0.0	0.0	0.0	0.0	0.0	0.0	0.024496	0.0	0.0	0.0	0.0	0.0	0.0	0.0	0.0	0.0	0.0	0.031192	0.0	0.0	0.0	0.0	0.0	0.0	0.046202	0.0	0.025147	0.0	0.0	0.024194	0.0	0.0	0.0	0.0	0.0	0.013077	0.0	0.112902	0.0	0.0	0.0	0.0	0.034718	0.0	0.0	0.0	0.0	0.0	0.0	0.0	0.0	0.0	0.0	0.119868	0.0	0.0	0.0	0.0	0.0	0.0	0.0	0.0	0.0	0.059831	0.10231	0.0	0.0	0.0	0.0	0.0	0.0	0.0	0.0	0.0	0.0	0.031966	0.0	0.0	0.0	0.0	0.0	0.0	0.0	0.0	0.0	0.0	0.0	0.0	0.0	0.0	0.0	0.0	0.0	0.0	0.0	0.0	0.0	0.0	0.0	0.0	0.0	0.0	0.0	0.0	0.0	0.0	0.0	0.0	0.0	0.0	0.0	0.0	0.0	0.0	0.0	0.0	0.0	0.05943	0.0	0.0	0.0	0.0	0.0	0.0	0.0	0.0	0.0	0.038818	0.0	0.0	0.0	0.0	0.0	0.0	0.0	0.0	0.0	0.0	0.0	0.0	0.0	0.0	0.0	0.0	0.0	0.0	0.054319	0.0	0.0	0.0	0.0	0.0	0.0	0.0	0.0	0.0	0.0	0.0	0.0	0.0	0.0	0.0	0.0	0.0	0.0	0.0	0.0	0.0	0.0	0.0	0.0	0.0	0.0	0.0	0.0	0.0	0.0	0.0	0.0	0.106034	0.0	0.035301	0.0	0.0	0.0	0.0	0.0	0.0	0.0	0.0	0.0	0.072765	0.0	0.0	0.0	0.0	0.0	0.0	0.0	0.0	0.0	0.0	0.0	0.0	0.0	0.036257	0.0	0.0	0.0	0.0	0.0	0.0	0.0	0.0	0.0	0.0	0.0	0.0	0.0	0.0	0.0	0.0	0.0	0.0	0.0	0.0	0.0	0.0	0.0	0.0	0.0	0.0	0.0	0.0	0.0	0.0	0.0	0.0	0.0	0.0	0.0	0.0	0.0	0.0	0.0	0.0	0.0	0.0	0.0	0.0	0.0	0.0	0.0	0.0	0.0	0.0	0.0	0.0	0.0	0.0	0.0	0.081192	0.0	0.0	0.0	0.0	0.0	0.052784	0.0	0.0	0.0	0.0	0.0	0.0	0.0	0.0	0.0	0.0	0.0	0.0	0.0	0.0	0.0	0.0	0.0	0.0	0.0	0.0	0.0	0.0	0.0	0.0	0.0	0.0	0.0	0.0	0.0	0.0	0.0	0.0	0.0	0.0	0.0	0.0	0.0	0.0	0.0	0.0	0.0	0.0	0.0	0.0	0.0	0.0	0.0	0.0	0.0	0.0	0.0	0.0	0.0	0.0	0.0	0.0	0.0	0.0	0.0	0.0	0.0	0.0	0.0	0.0	0.0	0.0	0.0	0.0	0.0	0.0	0.0	0.0	0.048262	0.07246	0.0	0.0	0.076481	0.0	0.0	0.0	0.0	0.0	0.0	0.0	0.0	0.0	0.0	0.025559	0.0	0.0	0.0	0.0	0.0	0.027041	0.0	0.0	0.025449	0.033067	0.0	0.0	0.0	0.0	0.0	0.0	0.0	0.0	0.0	0.0	0.0	0.0	0.0	0.0	0.0	0.138431	0.0	0.0	0.0	0.0	0.0	0.0	0.0	0.0	0.0	0.0	0.0	0.0	0.092923	0.0	0.0	0.0	0.0	0.039607	0.0	0.0	0.0	0.0	0.0	0.0	0.0	0.0	0.0	0.0	0.0	0.029122	0.0	0.0	0.0	0.0	0.0	0.0	0.0	0.0	0.0	0.0	0.0	0.0	0.0	0.0792	0.0	0.0	0.0	0.0	0.0	0.0	0.0	0.0	0.0	0.045361	0.0	0.0	0.0	0.0	0.0	0.0	0.0	0.0	0.0	0.0	0.0	0.0	0.0	0.0	0.0	0.0	0.0	0.0	0.0	0.0	0.0	0.0	0.0	0.0	0.084105	0.0	0.0	0.086443	0.060198	0.036987	0.0	0.0	0.0	0.0	0.0	0.0	0.0	0.0	0.0	0.0	0.0	0.0	0.0	0.0	0.0	0.0	0.0	0.0	0.0	0.0	0.0	0.0	0.0	0.0	0.0	0.0	0.0	0.0	0.0	0.0	0.0	0.0	0.0	0.0	0.269829	0.0	0.0	0.0	0.0	0.0	0.0	0.0	0.0	0.0	0.0	0.0	0.0	0.0	0.0	0.0	0.0	0.0	0.120264	0.0	0.0	0.0	0.0	0.0	0.0	0.0	0.0	0.0	0.0	0.0	0.125375	0.0	0.0
16219	ENSMUSG00000070686	C87414	0.0	0.0	0.0	0.0	0.0	0.025453	0.0	0.0	0.0	0.0	0.0	0.0	0.0	0.0	0.0	0.0	0.092203	0.0	0.0	0.0	0.025307	0.0	0.074102	0.0	0.0	0.0	0.0	0.0	0.0	0.0	0.0	0.0	0.0	0.0	0.0	0.0	0.0	0.0	0.0	0.0	0.0	0.0	0.0	0.0	0.0	0.0	0.0	0.0	0.0	0.0	0.0	0.0	0.0	0.0	0.0	0.0	0.0	0.11004	0.0	0.0	0.0	0.0	0.0	0.0	0.0	0.0	0.0	0.0	0.011045	0.0	0.0	0.0	0.0	0.0	0.0	0.0	0.0	0.0	0.0	0.0	0.0	0.0	0.0	0.241562	0.018291	0.0	0.0	0.0	0.0	0.0	0.006607	0.0	0.0	0.0	0.0	0.0	0.0	0.0	0.0	0.0	0.0	0.0	0.0	0.0	0.0	0.0	0.0	0.0	0.0	0.0	0.0	0.0	0.0	0.0	0.0	0.0	0.0	0.0	0.0	0.0	0.0	0.0	0.0	0.0	0.0	0.0	0.0	0.0	0.0	0.0	0.0	0.0	0.0	0.0	0.0	0.0	0.0	0.0	0.0	0.0	0.0	0.0	0.0	0.0	0.0	0.0	0.0	0.0	0.0	0.0	0.0	0.0	0.0	0.0	0.0	0.0	0.0	0.0	0.0	0.0	0.0	0.0	0.0	0.0	0.0	0.0	0.0	0.0	0.0	0.0	0.0	0.0	0.0	0.0	0.0	0.0	0.0	0.0	0.0	0.0	0.0	0.0	0.0	0.0	0.0	0.0	0.0	0.0	0.0	0.0	0.0	0.0	0.0	0.0	0.0	0.0	0.0	0.0	0.0	0.0	0.0	0.0	0.0	0.0	0.0	0.0	0.0	0.0	0.0	0.0	0.0	0.0	0.0	0.0	0.0	0.0	0.0	0.0	0.0	0.0	0.0	0.0	0.0	0.0	0.059258	0.0	0.0	0.0	0.0	0.033197	0.0	0.0	0.0	0.0	0.0	0.0	0.0	0.0	0.182467	0.0	0.0	0.0	0.0	0.0	0.0	0.0	0.0	0.0	0.0	0.0	0.0	0.0	0.0	0.0	0.0	0.0	0.0	0.0	0.079496	0.054612	0.0	0.0	0.0	0.0	0.0	0.0	0.0	0.0	0.0	0.0	0.0	0.0	0.0	0.0	0.0	0.0	0.0	0.0	0.0	0.0	0.0	0.0	0.0	0.0	0.0	0.0	0.0	0.0	0.0	0.0	0.0	0.0	0.0	0.0	0.0	0.0	0.0	0.0	0.0	0.0	0.0	0.0	0.0	0.0	0.0	0.0	0.0	0.0	0.0	0.0	0.0	0.0	0.0	0.0	0.0	0.0	0.0	0.0	0.0	0.0	0.0	0.0	0.0	0.0	0.0	0.0	0.0	0.0	0.0	0.0	0.0	0.0	0.0	0.0	0.0	0.0	0.0	0.0	0.0	0.0	0.0	0.0	0.0	0.0	0.0	0.0	0.0	0.0	0.0	0.0	0.0	0.0	0.0	0.0	0.0	0.0	0.0	0.0	0.0	0.0	0.0	0.0	0.0	0.0	0.0	0.0	0.0	0.002589	0.0	0.0	0.0	0.0	0.0	0.005645	0.0	0.0	0.0	0.0	0.0	0.0	0.0	0.0	0.0	0.0	0.0	0.0	0.0	0.0	0.0	0.0	0.0	0.0	0.0	0.0	0.0	0.0	0.0	0.0	0.0	0.0	0.0	0.0	0.0	0.0	0.0	0.0	0.0	0.010282	0.0	0.0	0.03408	0.0	0.0	0.0	0.0	0.0	0.0	0.0	0.0	0.0	0.0	0.0	0.0	0.0	0.0	0.0	0.0	0.0	0.0	0.0	0.0	0.0	0.0	0.0	0.0	0.0	0.0	0.0	0.0	0.0	0.0	0.0	0.0	0.0	0.0	0.0	0.0	0.0	0.0	0.0	0.0	0.0	0.0	0.0	0.0	0.0	0.0	0.0	0.0	0.0	0.0	0.0	0.0	0.0	0.0	0.0	0.0	0.0	0.0	0.0	0.0	0.0	0.0	0.0	0.0	0.0	0.0	0.0	0.0	0.0	0.0	0.0	0.0	0.0	0.0	0.0	0.0	0.0	0.0	0.0	0.0	0.0	0.0	0.0	0.0	0.0	0.0	0.0	0.0	0.0	0.0	0.0	0.0	0.0	0.0	0.0	0.0	0.0	0.0	0.0	0.0	0.0	0.009688	0.0	0.0	0.0	0.0	0.0	0.0	0.0	0.0	0.0	0.0	0.0	0.0	0.0	0.0	0.0	0.0	0.0	0.0	0.0	0.0	0.0	0.0	0.0	0.0	0.0	0.0	0.0	0.0	0.0	0.0	0.0	0.0	0.0	0.0	0.0	0.0	0.0	0.0	0.0	0.0	0.0	0.0	0.0	0.0	0.0	0.0	0.0	0.0	0.0	0.0	0.0	0.0	0.0	0.0	0.0	0.0	0.0	0.0	0.0	0.0	0.0	0.0	0.0	0.0	0.0	0.0	0.0	0.0	0.0	0.0	0.0	0.0	0.0	0.0	0.0	0.0	0.0	0.0	0.0	0.0	0.0	0.0	0.0	0.0	0.0	0.0	0.0	0.0	0.0	0.0	0.0	0.0	0.0	0.0	0.0	0.0	0.0	0.0	0.0	0.0	0.0	0.0	0.0	0.012511	0.0	0.0	0.0	0.0	0.0	0.0	0.0	0.0	0.0	0.1729	0.015476	0.0	0.0	0.0	0.0	0.0	0.0	0.0	0.0	0.0	0.0	0.016003	0.0	0.0	0.0	0.0	0.0	0.0	0.0	0.0	0.0	0.03884	0.0	0.0	0.0	0.0	0.0	0.0	0.0	0.0	0.0	0.071121	0.0	0.0	0.0	0.0	0.0	0.0	0.0	0.0	0.0	0.0	0.0	0.0	0.0	0.0	0.0	0.0	0.0	0.0	0.0	0.0	0.0	0.0	0.0	0.029756	0.075465	0.0	0.111865	0.0	0.0	0.0	0.016254	0.004389	0.004208	0.0	0.0	0.0	0.0	0.0	0.0	0.0	0.0	0.0	0.0	0.0	0.0	0.0	0.0	0.0	0.0	0.0	0.065413	0.0	0.0	0.041121	0.0	0.0	0.0	0.0	0.0	0.0	0.0	0.0	0.0	0.0	0.0	0.0	0.0	0.0	0.0	0.0	0.0	0.0	0.0	0.0	0.0	0.0	0.0	0.0	0.0	0.0	0.0	0.0	0.0	0.0	0.0	0.0	0.012085	0.0	0.0	0.0	0.0	0.081804	0.0	0.0	0.0	0.0	0.0	0.0	0.0	0.0	0.0	0.0	0.0	0.0	0.0	0.0	0.0	0.0	0.0	0.0	0.0	0.0	0.0	0.0	0.0	0.0	0.029067	0.139954	0.0	0.08104	0.0	0.0	0.0	0.0	0.0	0.0	0.0	0.0	0.0	0.0	0.0	0.0	0.0	0.0	0.0	0.0	0.0	0.087589	0.0	0.0	0.0	0.0	0.0	0.0	0.205778	0.0
16220	ENSMUSG00000075036	Gm10805	0.0	0.0	0.0	0.0	0.0	0.0	0.0	0.0	0.0	0.0	0.0	0.0	0.0	0.0	0.0	0.0	0.0	0.0	0.0	0.0	0.0	0.0	0.0	0.0	0.0	0.0	0.0	0.0	0.0	0.0	0.0	0.0	0.0	0.0	0.0	0.0	0.0	0.0	0.0	0.0	0.0	0.0	0.0	0.0	0.0	0.0	0.096308	0.0	0.0	0.0	0.0	0.0	0.0	0.0	0.0	0.0	0.0	0.0	0.0	0.0	0.0	0.0	0.0	0.0	0.0	0.0	0.0	0.0	0.0	0.0	0.0	0.0	0.0	0.0	0.0	0.0	0.0	0.0	0.0	0.0	0.0	0.0	0.0	0.0	0.0	0.0	0.0	0.0	0.0	0.0	0.0	0.0	0.0	0.0	0.0	0.0	0.0	0.0	0.0	0.0	0.0	0.0	0.0	0.0	0.0	0.0	0.0	0.0	0.0	0.0	0.0	0.0	0.0	0.0	0.0	0.0	0.0	0.0	0.0	0.0	0.0	0.0	0.0	0.0	0.0	0.0	0.0	0.0	0.0	0.0	0.0	0.0	0.0	0.0	0.0	0.0	0.0	0.0	0.0	0.0	0.0	0.0	0.0	0.0	0.0	0.0	0.0	0.0	0.0	0.0	0.0	0.0	0.0	0.0	0.0	0.0	0.0	0.0	0.0	0.0	0.0	0.0	0.0	0.0	0.0	0.0	0.0	0.0	0.0	0.0	0.0	0.0	0.0	0.0	0.0	0.0	0.0	0.0	0.0	0.0	0.0	0.0	0.0	0.0	0.0	0.0	0.0	0.0	0.0	0.0	0.0	0.0	0.0	0.0	0.0	0.0	0.0	0.0	0.0	0.0	0.0	0.0	0.0	0.0	0.0	0.0	0.0	0.0	0.0	0.0	0.0	0.0	0.0	0.0	0.0	0.0	0.0	0.0	0.0	0.0	0.0	0.0	0.0	0.0	0.0	0.0	0.0	0.0	0.0	0.0	0.0	0.0	0.0	0.0	0.0	0.0	0.0	0.0	0.0	0.0	0.0	0.0	0.0	0.0	0.0	0.0	0.0	0.0	0.0	0.0	0.0	0.0	0.0	0.0	0.0	0.0	0.0	0.0	0.0	0.0	0.0	0.0	0.0	0.0	0.0	0.0	0.0	0.0	0.0	0.0	0.0	0.0	0.0	0.0	0.0	0.0	0.0	0.0	0.0	0.0	0.0	0.0	0.0	0.0	0.0	0.0	0.0	0.0	0.0	0.0	0.0	0.0	0.0	0.0	0.0	0.0	0.0	0.0	0.0	0.0	0.0	0.0	0.0	0.0	0.0	0.0	0.0	0.0	0.0	0.0	0.0	0.0	0.0	0.0	0.0	0.0	0.0	0.0	0.0	0.0	0.0	0.0	0.0	0.0	0.0	0.0	0.0	0.0	0.0	0.0	0.0	0.0	0.0	0.0	0.0	0.0	0.0	0.0	0.0	0.0	0.0	0.0	0.0	0.0	0.0	0.0	0.0	0.0	0.0	0.0	0.0	0.0	0.0	0.0	0.0	0.0	0.0	0.0	0.0	0.0	0.0	0.0	0.0	0.0	0.019092	0.001105	0.002681	0.0	0.013174	0.0	0.003355	0.00249	0.003725	0.00573	0.00468	0.0	0.0	0.0	0.0	0.0	0.0	0.0	0.0	0.0	0.0	0.0	0.0	0.0	0.0	0.0	0.0	0.0	0.0	0.0	0.0	0.0	0.0	0.0	0.0	0.0	0.0	0.0	0.0	0.0	0.0	0.0	0.0	0.0	0.0	0.0	0.0	0.0	0.0	0.0	0.0	0.0	0.0	0.0	0.0	0.0	0.0	0.0	0.0	0.0	0.0	0.0	0.0	0.0	0.0	0.0	0.0	0.0	0.0	0.0	0.0	0.0	0.0	0.0	0.0	0.0	0.0	0.0	0.0	0.0	0.0	0.0	0.0	0.0	0.0	0.0	0.0	0.0	0.0	0.0	0.0	0.0	0.0	0.0	0.0	0.0	0.0	0.0	0.0	0.0	0.0	0.0	0.0	0.0	0.0	0.0	0.0	0.0	0.0	0.0	0.0	0.0	0.0	0.0	0.0	0.0	0.0	0.0	0.0	0.0	0.0	0.0	0.0	0.0	0.0	0.0	0.0	0.0	0.0	0.0	0.0	0.0	0.0	0.0	0.0	0.0	0.0	0.0	0.0	0.0	0.0	0.0	0.0	0.0	0.0	0.0	0.0	0.0	0.0	0.0	0.043794	0.0	0.0	0.0	0.0	0.0	0.0	0.0	0.0	0.0	0.0	0.0	0.0	0.0	0.0	0.0	0.0	0.0	0.0	0.0	0.0	0.0	0.0	0.0	0.0	0.0	0.0	0.0	0.0	0.0	0.0	0.0	0.0	0.0	0.0	0.0	0.0	0.0	0.0	0.0	0.0	0.0	0.0	0.031472	0.0	0.0	0.0	0.0	0.0	0.0	0.0	0.0	0.0	0.0	0.0	0.0	0.0	0.0	0.0	0.0	0.0	0.0	0.0	0.0	0.0	0.0	0.0	0.0	0.0	0.0	0.0	0.0	0.0	0.0	0.0	0.0	0.0	0.0	0.0	0.0	0.0	0.0	0.0	0.0	0.0	0.0	0.0	0.0	0.0	0.0	0.0	0.0	0.0	0.0	0.0	0.0	0.0	0.0	0.0	0.0	0.0	0.0	0.0	0.0	0.0	0.0	0.0	0.0	0.0	0.0	0.0	0.0	0.0	0.0	0.0	0.012724	0.0	0.0	0.0	0.0	0.0	0.0	0.0	0.0	0.0	0.0	0.0	0.0	0.0	0.0	0.0	0.0	0.0	0.0	0.0	0.0	0.0	0.0	0.0	0.0	0.0	0.0	0.0	0.0	0.0	0.0	0.0	0.0	0.0	0.0	0.0	0.0	0.0	0.0	0.0	0.0	0.0	0.0	0.0	0.0	0.0	0.0	0.0	0.0	0.0	0.0	0.0	0.0	0.0	0.0	0.0	0.0	0.035789	0.0	0.0	0.0	0.0	0.0	0.0	0.0	0.0	0.0	0.0	0.0	0.0	0.0	0.0	0.0	0.0	0.0	0.0	0.0	0.0	0.0	0.0	0.0	0.0	0.0	0.0	0.0	0.0	0.0	0.0	0.0	0.0	0.0	0.0	0.0	0.0	0.0	0.0	0.0	0.0	0.0	0.0	0.0	0.0	0.0	0.0	0.0	0.0	0.0	0.0	0.0	0.0	0.0	0.0	0.0	0.0	0.0	0.0	0.0	0.0	0.0	0.0	0.0	0.0	0.0	0.0	0.0	0.0	0.0	0.0	0.0	0.0	0.0	0.0	0.0	0.0	0.0	0.0	0.0	0.0	0.0	0.0	0.0	0.0	0.0	0.0	0.0	0.0	0.0	0.0	0.0	0.0	0.0	0.0	0.0	0.0	0.0	0.0	0.0	0.0	0.0	0.0	0.0	0.0	0.0	0.0	0.0	0.0	0.0	0.0	0.0	0.0	0.0	0.0	0.0	0.0	0.0	0.0
16221	ENSMUSG00000039156	Stim2	0.839609	0.910908	1.11765	1.27436	0.701014	0.829392	0.814136	0.703218	0.698439	0.820228	0.863318	1.15797	0.645039	0.756682	0.776331	0.911782	0.948128	0.577643	0.677506	0.648668	0.631458	0.352517	0.888837	0.730006	1.18616	0.519354	0.496958	0.618097	0.460913	0.760214	0.464311	0.476466	0.731319	0.82877	0.712126	0.908341	0.48069	0.540622	0.315231	0.011976	0.771426	0.562614	0.868784	0.491551	0.697384	0.411833	0.529671	0.311521	0.488913	0.927918	0.572185	0.458731	0.907384	0.580893	0.729573	1.17395	0.477493	0.155508	0.72372	0.926521	0.395588	0.781449	0.481673	0.961798	0.908191	0.765159	0.912569	0.741423	0.541364	0.720086	0.962989	0.356575	0.780543	0.583014	0.550337	0.507612	0.520013	1.13592	0.507029	0.411684	0.671792	0.770297	0.615253	0.888452	0.633024	0.861688	0.702281	0.302501	0.795386	0.66325	0.755299	0.683536	0.645705	0.678763	1.08251	0.540011	0.453445	0.499581	0.429505	0.568798	0.722019	0.894794	0.575117	0.355816	0.688146	0.924627	1.12586	0.666447	0.534911	0.622901	0.598543	1.16892	0.441519	0.859402	0.979593	1.18716	0.682256	0.503292	1.18889	0.362485	0.566917	1.05636	0.494213	0.844625	0.460293	0.523903	0.571302	0.446419	0.67238	0.721582	0.434668	0.633643	0.933339	0.389466	1.10967	0.718033	0.582666	0.67965	0.878705	0.658076	1.01834	1.63052	1.66173	1.46198	0.857584	0.993015	1.12365	1.04646	1.36136	1.00762	1.31822	1.53191	1.71459	1.37406	2.53738	0.494879	0.502811	0.36715	0.536417	0.602409	0.51867	0.782576	0.256267	0.398179	0.857802	0.428994	0.427303	0.866192	0.600144	0.867079	0.806802	1.58709	1.13096	0.898383	1.54514	0.975144	1.1914	2.07628	1.34469	1.31383	1.47316	1.6669	0.124566	0.055019	0.174449	0.138732	0.015536	0.050369	0.070938	0.126673	0.297846	0.339899	0.100629	0.159186	0.233593	0.118547	0.155749	0.060811	0.090065	0.142334	0.092654	0.086713	0.095954	0.073792	0.187915	0.427357	0.240077	0.188195	0.046954	0.384452	0.117555	0.084151	0.101659	0.113366	0.186936	0.054375	0.243314	0.180428	0.070645	0.112829	0.28762	0.835377	0.438479	0.229847	0.297105	0.148661	0.229378	0.309739	0.362497	0.116811	0.29561	0.449771	0.180084	0.221603	0.125608	0.199364	0.273635	0.245381	0.356791	0.23325	0.210151	0.110003	0.335371	1.02422	0.482429	0.454988	0.815675	1.04208	1.0304	0.770382	1.22276	0.790621	0.927456	0.80363	1.31701	1.26833	1.51875	1.36262	1.53843	0.61746	1.267	1.24394	0.788034	1.78002	1.84324	0.845284	0.599183	1.03476	1.27181	0.829948	0.771425	0.689748	0.53304	1.14556	0.646971	1.42337	1.1882	0.058601	0.009589	0.016389	0.037223	0.037624	0.012285	0.038113	0.041402	0.035859	0.028802	0.057103	0.021768	0.027557	0.036388	0.009554	0.026473	0.02794	0.015442	0.022445	0.038807	0.059751	0.062173	0.05197	0.017421	0.018027	0.048419	0.016568	0.046923	0.014326	0.044468	0.023221	0.045479	0.432893	0.186029	0.267975	0.139177	0.19784	0.143924	0.345496	0.257873	0.399641	0.259332	0.044048	0.335115	1.3397	1.41523	0.499396	2.23605	1.91198	0.36963	0.618833	0.994075	2.07403	1.86522	0.695348	0.962021	0.821119	0.744383	1.06115	0.514592	1.68102	0.897434	1.65684	1.95837	0.0	1.40933	0.620047	1.41884	0.182815	0.0	0.245492	0.647347	0.264024	0.106524	0.449918	0.671213	0.352265	0.268782	0.193641	0.539323	0.218635	0.335785	0.132492	0.187074	0.202782	0.348525	0.371641	0.654563	0.400877	0.363153	0.330984	0.585025	0.682205	0.37364	0.215717	0.35845	0.528535	0.441587	1.82532	2.0584	1.05538	1.04376	1.54676	1.34079	1.06956	1.76656	1.77621	1.78944	1.36011	1.04671	1.64456	0.728274	1.18508	1.25632	1.89125	1.98321	1.7215	1.19252	1.83448	1.13536	1.17389	1.47902	0.711941	2.13067	1.75365	2.0734	1.49588	1.46679	1.1233	0.794171	2.02696	0.917372	2.13774	1.11115	1.51614	0.891567	1.8828	1.22025	1.9569	0.960322	0.959696	1.08405	1.55906	1.03156	1.12305	1.28304	0.026129	0.1224	0.089493	0.048752	0.072922	0.065338	0.100645	0.094282	0.067969	0.116501	0.122058	0.118317	0.079515	0.047244	0.029244	0.07658	0.131782	0.088036	0.072512	0.056246	0.13069	0.043382	0.106167	0.123887	5.58323	4.781	2.96144	4.39729	3.89238	3.56355	5.34814	3.59616	1.48961	1.20159	1.1952	1.13115	1.1874	1.30192	1.5747	1.18047	1.42296	1.12739	1.36337	1.0356	0.594312	0.696038	0.942025	0.838068	0.342072	0.991568	0.945162	0.457334	0.971003	1.13514	0.512452	0.8614	0.429366	0.915001	0.572341	0.35863	0.783523	0.787407	0.737995	0.519343	1.23681	1.10674	0.524517	1.14133	1.18773	0.975313	1.07778	0.527616	0.836538	0.413075	0.364491	0.634844	0.917339	1.19297	1.0479	1.19863	0.828372	1.03828	0.968293	0.87948	0.728529	1.0973	0.80628	0.91052	0.926554	1.21368	1.06728	1.13485	0.962896	0.915605	0.666043	1.15509	1.07224	0.916865	0.818465	0.950148	0.883763	0.978569	1.14074	1.0085	1.136	0.513413	0.286717	1.05536	1.00873	0.745621	0.69282	1.62088	1.87667	0.747594	1.84782	0.617597	1.22644	0.754528	1.80253	0.596516	0.830159	1.10887	0.998554	0.782135	1.12764	1.07834	0.800868	1.51763	2.1768	3.40119	1.53517	2.02956	1.12077	2.74292	1.15871	1.29856	1.48951	1.39424	2.20829	1.03543	2.56526	1.74638	1.08824	1.52912	1.89172	2.03895	1.35587	1.06042	2.17083	1.14068	1.20591	1.13644	1.28143	1.39852	1.50431	0.787235	0.522747	0.660207	0.487791	1.26369	0.435736	0.405969	0.598992	0.794906	0.798736	0.861555	0.923082	0.533636	0.595251	0.666639	0.767011	0.442766	0.682114	0.648477	1.08919	0.785321	0.680517	0.54253	1.03749	0.316036	0.08081	0.102895	0.031693	0.150214	0.423986	0.085367	0.21445	0.093321	0.388127	0.124133	0.078216	0.285282	0.036662	0.172966	0.147824	0.022845	0.102937	0.196135	0.237694	0.426353	0.149658	0.182377	0.173729	0.16015	0.385788	0.173046	0.206799	0.255521	0.169762	0.509405	0.271026	0.538141	0.195729	0.369699	0.158516	0.093179	2.14673	1.00588	0.878078	1.27734	0.8466	1.80187	1.05946	1.04752	1.19972	0.871792	1.54486	0.0	0.891535	0.984162	0.372366	1.5694	0.809626	1.59016	1.18684	0.954927	1.65964	0.742652	0.900674	3.10808	0.015432	0.012644	0.105726	0.248857	0.022908	0.187731	0.097448	0.217373	0.057404	0.122092	0.150669	0.075538	0.064299	0.186101	0.047762	0.012738	0.053409	0.18229	0.051516	0.099096	0.199901	0.319028	0.227121	0.66835	0.231173	0.717798	0.178036	0.339222	0.137651	0.171405	0.124234	0.130341	0.306008	0.230945	0.12555	0.027093	0.109665	0.111809	0.242882	0.070157	0.122864	0.069082	0.24281	0.054576	0.152609	0.075636	0.097581	0.240976	0.049232	0.058107	0.039883	0.133259	0.0	0.176051	0.267021	0.192628	0.20937	0.134102	0.03179	0.235159	0.119526	0.148216	0.141322	0.064553	0.257853	0.135119	0.176114	0.06815	0.12667	0.171331	0.084783	0.03418	0.196728	0.109782	0.192566	0.107105	0.084632	1.02999	0.914729	1.05897	1.10259	1.09859	0.550572	0.598489	0.611067	1.25868	1.16129	0.688591	0.598193	0.747652	0.60449	1.14265	0.920901	1.04415	0.766261	1.0614	0.401372	1.11434	1.46649	0.944384	1.15986	1.00222	0.992923	0.536356	1.00997	1.83936	0.586169	0.702347	0.603911	1.0326	1.02452	0.562058	0.153424	0.339377	0.450584	0.468811	0.383165	0.286463	0.218326	0.190056	0.162015	0.310918	0.472351	0.244391	0.414654	0.16248	0.144853	0.071622	0.215576	0.230428	0.161544	0.123861	0.073712	0.169159	0.371621	0.115654	0.816974	0.250427	0.30115	0.345118	0.2037	0.276553
16222	ENSMUSG00000094010	Vmn1r119	0.0	0.0	0.0	0.0	0.0	0.0	0.0	0.0	0.0	0.0	0.0	0.0	0.0	0.0	0.0	0.0	0.0	0.0	0.0	0.0	0.0	0.0	0.0	0.0	0.0	0.0	0.0	0.0	0.0	0.0	0.0	0.0	0.0	0.0	0.0	0.0	0.0	0.0	0.0	0.0	0.0	0.0	0.0	0.0	0.0	0.0	0.0	0.0	0.0	0.0	0.0	0.0	0.0	0.0	0.0	0.0	0.0	0.0	0.0	0.0	0.0	0.0	0.0	0.0	0.0	0.0	0.0	0.0	0.0	0.0	0.0	0.0	0.0	0.0	0.0	0.0	0.0	0.0	0.0	0.0	0.0	0.0	0.0	0.0	0.0	0.0	0.0	0.0	0.0	0.0	0.0	0.0	0.0	0.0	0.0	0.0	0.0	0.0	0.0	0.0	0.0	0.0	0.0	0.0	0.0	0.0	0.0	0.0	0.0	0.0	0.0	0.0	0.0	0.0	0.0	0.0	0.0	0.0	0.0	0.0	0.0	0.0	0.0	0.0	0.0	0.0	0.0	0.0	0.0	0.0	0.0	0.0	0.0	0.0	0.0	0.0	0.0	0.0	0.0	0.0	0.0	0.0	0.0	0.0	0.0	0.0	0.0	0.0	0.0	0.0	0.0	0.0	0.0	0.0	0.0	0.0	0.0	0.0	0.0	0.0	0.0	0.0	0.0	0.0	0.0	0.0	0.0	0.0	0.0	0.0	0.0	0.0	0.0	0.0	0.0	0.0	0.0	0.0	0.0	0.0	0.0	0.0	0.0	0.0	0.0	0.0	0.0	0.0	0.0	0.0	0.0	0.0	0.0	0.0	0.0	0.0	0.0	0.0	0.0	0.0	0.0	0.0	0.0	0.0	0.0	0.0	0.0	0.0	0.0	0.0	0.0	0.0	0.0	0.0	0.0	0.0	0.0	0.0	0.0	0.0	0.0	0.0	0.0	0.0	0.0	0.0	0.0	0.0	0.0	0.0	0.0	0.0	0.0	0.0	0.0	0.0	0.0	0.0	0.0	0.0	0.0	0.0	0.0	0.0	0.0	0.0	0.0	0.0	0.0	0.0	0.0	0.0	0.0	0.0	0.0	0.0	0.0	0.0	0.0	0.0	0.0	0.0	0.0	0.0	0.0	0.0	0.0	0.0	0.0	0.0	0.0	0.0	0.0	0.0	0.0	0.0	0.0	0.0	0.0	0.0	0.0	0.0	0.0	0.0	0.0	0.0	0.0	0.0	0.0	0.0	0.0	0.0	0.0	0.0	0.0	0.0	0.0	0.0	0.0	0.0	0.0	0.0	0.0	0.0	0.0	0.0	0.0	0.0	0.0	0.0	0.0	0.0	0.0	0.0	0.0	0.0	0.0	0.0	0.0	0.0	0.0	0.0	0.0	0.0	0.0	0.0	0.0	0.0	0.0	0.0	0.0	0.0	0.0	0.0	0.0	0.0	0.0	0.0	0.0	0.0	0.0	0.0	0.0	0.0	0.0	0.0	0.0	0.0	0.0	0.0	0.0	0.0	0.0	0.0	0.0	0.0	0.0	0.0	0.0	0.0	0.0	0.0	0.0	0.0	0.0	0.0	0.0	0.0	0.0	0.0	0.0	0.0	0.0	0.0	0.0	0.0	0.0	0.0	0.0	0.0	0.0	0.0	0.0	0.0	0.0	0.0	0.0	0.0	0.0	0.0	0.0	0.0	0.0	0.0	0.0	0.0	0.0	0.0	0.0	0.0	0.0	0.0	0.0	0.0	0.0	0.0	0.0	0.0	0.0	0.0	0.0	0.0	0.0	0.0	0.0	0.0	0.0	0.0	0.0	0.0	0.0	0.0	0.0	0.0	0.0	0.0	0.0	0.0	0.0	0.0	0.0	0.0	0.0	0.0	0.0	0.0	0.0	0.0	0.0	0.0	0.0	0.0	0.0	0.0	0.0	0.0	0.0	0.0	0.0	0.0	0.0	0.0	0.0	0.0	0.0	0.0	0.0	0.0	0.0	0.0	0.0	0.0	0.0	0.0	0.0	0.0	0.0	0.0	0.0	0.0	0.0	0.0	0.0	0.0	0.0	0.0	0.0	0.0	0.0	0.0	0.0	0.0	0.0	0.0	0.0	0.0	0.0	0.0	0.0	0.0	0.0	0.0	0.0	0.0	0.0	0.0	0.0	0.0	0.0	0.0	0.0	0.0	0.0	0.0	0.0	0.0	0.0	0.0	0.0	0.0	0.0	0.0	0.0	0.0	0.0	0.0	0.0	0.0	0.0	0.0	0.0	0.0	0.0	0.0	0.0	0.0	0.0	0.0	0.0	0.0	0.0	0.0	0.0	0.0	0.0	0.0	0.0	0.0	0.0	0.0	0.0	0.0	0.0	0.0	0.0	0.0	0.0	0.0	0.0	0.0	0.0	0.0	0.0	0.0	0.0	0.0	0.0	0.0	0.0	0.0	0.0	0.0	0.0	0.0	0.0	0.0	0.0	0.0	0.0	0.0	0.0	0.0	0.0	0.0	0.0	0.0	0.0	0.0	0.0	0.0	0.0	0.0	0.0	0.0	0.0	0.0	0.0	0.0	0.0	0.0	0.0	0.0	0.0	0.0	0.0	0.0	0.0	0.0	0.0	0.0	0.0	0.0	0.0	0.0	0.0	0.0	0.0	0.0	0.0	0.0	0.0	0.0	0.0	0.0	0.0	0.0	0.0	0.0	0.0	0.0	0.0	0.0	0.0	0.0	0.0	0.0	0.0	0.0	0.0	0.0	0.0	0.0	0.0	0.0	0.0	0.0	0.0	0.0	0.0	0.0	0.0	0.0	0.0	0.0	0.0	0.0	0.0	0.0	0.0	0.0	0.0	0.0	0.0	0.0	0.0	0.0	0.0	0.0	0.0	0.0	0.0	0.0	0.0	0.0	0.0	0.0	0.0	0.0	0.0	0.0	0.0	0.0	0.0	0.0	0.0	0.0	0.0	0.0	0.0	0.0	0.0	0.0	0.0	0.0	0.0	0.0	0.0	0.0	0.0	0.0	0.0	0.0	0.0	0.0	0.0	0.0	0.0	0.0	0.0	0.0	0.0	0.0	0.0	0.0	0.0	0.0	0.0	0.0	0.0	0.0	0.0	0.0	0.0	0.0	0.0	0.0	0.0	0.0	0.0	0.0	0.0	0.0	0.0	0.0	0.0	0.0	0.0	0.0	0.0	0.0	0.0	0.0	0.0	0.0	0.0	0.0	0.0	0.0	0.0	0.0	0.0	0.0	0.0	0.0	0.0	0.0	0.0	0.0	0.0	0.0	0.0	0.0	0.0	0.0	0.0	0.0	0.0	0.0	0.0	0.0	0.0	0.0	0.0	0.0	0.0	0.0	0.0	0.0	0.0	0.0	0.0	0.0	0.0	0.0	0.0	0.0	0.0	0.0	0.0	0.0	0.0	0.0	0.0	0.0	0.0	0.0	0.0	0.0	0.0	0.0	0.0	0.0	0.0	0.0	0.0	0.0	0.0	0.0	0.0	0.0	0.0	0.0	0.0	0.0	0.0
16223	ENSMUSG00000096776	Vmn1r186	0.0	0.0	0.0	0.0	0.0	0.0	0.0	0.0	0.0	0.0	0.0	0.0	0.0	0.0	0.0	0.0	0.0	0.0	0.0	0.0	0.0	0.0	0.0	0.0	0.0	0.0	0.0	0.0	0.0	0.0	0.0	0.0	0.0	0.0	0.0	0.0	0.0	0.0	0.0	0.0	0.0	0.0	0.0	0.0	0.0	0.0	0.0	0.0	0.0	0.0	0.0	0.0	0.0	0.0	0.0	0.0	0.0	0.0	0.0	0.0	0.0	0.0	0.0	0.0	0.0	0.0	0.0	0.0	0.0	0.0	0.0	0.0	0.0	0.0	0.0	0.0	0.0	0.0	0.0	0.0	0.0	0.0	0.0	0.0	0.0	0.0	0.0	0.0	0.0	0.0	0.0	0.0	0.0	0.0	0.0	0.0	0.0	0.0	0.0	0.0	0.0	0.0	0.0	0.0	0.0	0.0	0.0	0.0	0.0	0.0	0.0	0.0	0.0	0.0	0.0	0.0	0.0	0.0	0.0	0.0	0.0	0.0	0.0	0.0	0.0	0.0	0.0	0.0	0.0	0.0	0.0	0.0	0.0	0.0	0.0	0.0	0.0	0.0	0.0	0.0	0.0	0.0	0.0	0.0	0.0	0.0	0.0	0.0	0.0	0.0	0.0	0.0	0.0	0.0	0.0	0.0	0.0	0.0	0.0	0.0	0.0	0.0	0.0	0.0	0.0	0.0	0.0	0.0	0.0	0.0	0.0	0.0	0.0	0.0	0.0	0.0	0.0	0.0	0.0	0.0	0.0	0.0	0.0	0.0	0.0	0.0	0.0	0.0	0.0	0.0	0.0	0.0	0.0	0.0	0.0	0.0	0.0	0.0	0.0	0.0	0.0	0.0	0.0	0.0	0.0	0.0	0.0	0.0	0.0	0.0	0.0	0.0	0.0	0.0	0.0	0.0	0.0	0.0	0.0	0.0	0.0	0.0	0.0	0.0	0.0	0.0	0.0	0.0	0.0	0.0	0.0	0.0	0.0	0.0	0.0	0.0	0.0	0.0	0.0	0.0	0.0	0.0	0.0	0.0	0.0	0.0	0.0	0.0	0.0	0.0	0.0	0.0	0.0	0.0	0.0	0.0	0.0	0.0	0.0	0.0	0.0	0.0	0.0	0.0	0.0	0.0	0.0	0.0	0.0	0.0	0.0	0.0	0.0	0.0	0.0	0.0	0.0	0.0	0.0	0.0	0.0	0.0	0.0	0.0	0.0	0.0	0.0	0.0	0.0	0.0	0.0	0.0	0.0	0.0	0.0	0.0	0.0	0.0	0.0	0.0	0.0	0.0	0.0	0.0	0.0	0.0	0.0	0.0	0.0	0.0	0.0	0.0	0.0	0.0	0.0	0.0	0.0	0.0	0.0	0.0	0.0	0.0	0.0	0.0	0.0	0.0	0.0	0.0	0.0	0.0	0.0	0.0	0.0	0.0	0.0	0.0	0.0	0.0	0.0	0.0	0.0	0.0	0.0	0.0	0.0	0.0	0.0	0.0	0.0	0.0	0.0	0.0	0.0	0.0	0.0	0.0	0.0	0.0	0.0	0.0	0.0	0.0	0.0	0.0	0.0	0.0	0.0	0.0	0.0	0.0	0.0	0.0	0.0	0.0	0.0	0.0	0.0	0.0	0.0	0.0	0.0	0.0	0.0	0.0	0.0	0.0	0.0	0.0	0.0	0.0	0.0	0.0	0.0	0.0	0.0	0.0	0.0	0.0	0.0	0.0	0.0	0.0	0.0	0.0	0.0	0.0	0.0	0.0	0.0	0.0	0.0	0.0	0.0	0.0	0.0	0.0	0.0	0.0	0.0	0.0	0.0	0.0	0.0	0.0	0.0	0.0	0.0	0.0	0.0	0.0	0.0	0.0	0.0	0.0	0.0	0.0	0.0	0.0	0.0	0.0	0.0	0.0	0.0	0.0	0.0	0.0	0.0	0.0	0.0	0.0	0.0	0.0	0.0	0.0	0.0	0.0	0.0	0.0	0.0	0.0	0.0	0.0	0.0	0.0	0.0	0.0	0.0	0.0	0.0	0.0	0.0	0.0	0.0	0.0	0.0	0.0	0.0	0.0	0.0	0.0	0.0	0.0	0.0	0.0	0.0	0.0	0.0	0.0	0.0	0.0	0.0	0.0	0.0	0.0	0.0	0.0	0.0	0.0	0.0	0.0	0.0	0.0	0.0	0.0	0.0	0.0	0.0	0.0	0.0	0.0	0.0	0.0	0.0	0.0	0.0	0.0	0.0	0.0	0.0	0.0	0.0	0.0	0.0	0.0	0.0	0.0	0.0	0.0	0.0	0.0	0.0	0.0	0.0	0.0	0.0	0.0	0.0	0.0	0.0	0.0	0.0	0.0	0.0	0.0	0.0	0.0	0.0	0.0	0.0	0.0	0.0	0.0	0.0	0.0	0.0	0.0	0.0	0.0	0.0	0.0	0.0	0.0	0.0	0.0	0.0	0.0	0.0	0.0	0.0	0.0	0.0	0.0	0.0	0.0	0.0	0.0	0.0	0.0	0.0	0.0	0.0	0.0	0.0	0.0	0.0	0.0	0.0	0.0	0.0	0.0	0.0	0.0	0.0	0.0	0.0	0.0	0.0	0.0	0.0	0.0	0.0	0.0	0.0	0.0	0.0	0.0	0.0	0.0	0.0	0.0	0.0	0.0	0.0	0.0	0.0	0.0	0.0	0.0	0.0	0.0	0.0	0.0	0.0	0.0	0.0	0.0	0.0	0.0	0.0	0.0	0.0	0.0	0.0	0.0	0.0	0.0	0.0	0.0	0.0	0.0	0.0	0.0	0.0	0.0	0.0	0.0	0.0	0.0	0.0	0.0	0.0	0.0	0.0	0.0	0.0	0.0	0.0	0.0	0.0	0.0	0.0	0.0	0.0	0.0	0.0	0.0	0.0	0.0	0.0	0.0	0.0	0.0	0.0	0.0	0.0	0.0	0.0	0.0	0.0	0.0	0.0	0.0	0.0	0.0	0.0	0.0	0.0	0.0	0.0	0.0	0.0	0.0	0.0	0.0	0.0	0.0	0.0	0.0	0.0	0.0	0.0	0.0	0.0	0.0	0.0	0.0	0.0	0.0	0.0	0.0	0.0	0.0	0.0	0.0	0.0	0.0	0.0	0.0	0.0	0.0	0.0	0.0	0.0	0.0	0.0	0.0	0.0	0.0	0.0	0.0	0.0	0.0	0.0	0.0	0.0	0.0	0.0	0.0	0.0	0.0	0.0	0.0	0.0	0.0	0.0	0.0	0.0	0.0	0.0	0.0	0.0	0.0	0.0	0.0	0.0	0.0	0.0	0.0	0.0	0.0	0.0	0.0	0.0	0.0	0.0	0.0	0.0	0.0	0.0	0.0	0.0	0.0	0.0	0.0	0.0	0.0	0.0	0.0	0.0	0.0	0.0	0.0	0.0	0.0	0.0	0.0	0.0	0.0	0.0	0.0	0.0	0.0	0.0	0.0	0.0	0.0	0.0	0.0	0.0	0.0	0.0	0.0	0.0	0.0	0.0
16224	ENSMUSG00000020009	Ifngr1	7.86515	6.70057	7.91864	5.87567	6.36493	5.68543	5.4416	7.4787	7.81496	9.28197	7.02207	6.81879	9.39095	11.3551	8.5752	7.65419	6.54689	9.19353	8.35977	8.84007	6.61489	8.54535	7.59964	8.81667	9.83783	14.0391	9.41728	13.5457	7.33081	8.42728	8.34761	7.78446	8.48133	10.4309	7.82061	7.7068	7.18168	9.71847	8.85687	0.12855	8.99486	7.35075	8.66539	8.27202	10.55	7.85286	9.14374	7.99432	10.0683	8.49647	8.91863	9.21427	8.16694	10.5375	6.24851	8.33014	8.75367	6.97214	8.93591	8.22584	6.6205	6.54401	8.76317	9.11596	8.15987	7.52578	7.15297	8.00488	8.76008	10.7112	11.8458	8.33297	5.29109	10.7169	7.71328	14.1455	8.61608	7.90437	6.1956	7.7816	7.69414	7.05265	7.73103	7.72701	8.93787	8.34135	10.5546	7.31162	12.9379	7.6776	12.0597	7.47915	5.4577	8.83155	7.35914	6.20181	8.49925	8.25223	9.58098	9.10122	9.98555	6.64019	8.53381	9.18312	9.90036	9.24809	6.29082	7.17552	6.13443	6.65357	8.68059	7.89338	8.28331	7.04775	8.93109	7.90347	8.40225	6.99093	9.61285	6.30029	7.07628	8.02566	6.45767	13.6657	7.71788	7.13321	7.59818	7.84554	8.72135	8.44358	7.4284	6.70345	7.61763	7.6069	7.20214	7.7814	7.32971	8.27355	6.18257	3.99315	6.69405	9.19876	6.76938	10.1447	6.39887	7.04578	8.69406	10.8258	8.83451	12.5651	10.4644	10.6263	10.7697	8.51852	9.7788	12.0103	9.65413	12.7084	10.7074	12.1339	10.0292	11.5519	10.1516	16.6281	11.5029	12.6881	10.7384	10.5914	13.7036	14.6499	10.567	9.78542	10.5367	12.1455	18.0657	18.2714	14.9665	13.1871	14.7532	14.481	8.35574	13.771	7.93961	4.8754	11.9668	5.53465	6.21894	10.8058	12.3478	6.63452	8.11457	9.17596	7.34225	7.59373	4.27368	5.6305	6.66725	10.1266	9.30839	8.49392	7.89962	9.40955	14.8178	10.2604	9.44387	6.22233	16.104	20.6077	14.6865	16.4489	16.8163	16.9086	24.8064	18.6653	26.8012	20.5116	17.2162	18.0926	20.026	17.4506	20.0095	11.4276	14.7329	15.5588	6.27419	5.70109	14.7671	9.37158	7.94025	7.64063	6.50412	12.7688	9.26413	8.52024	9.66746	11.7507	5.22564	11.0565	6.26478	8.20107	7.68576	10.9269	6.22604	10.1772	10.4103	9.30692	8.8182	9.5414	16.4197	8.58121	24.0258	9.56244	14.4266	8.9229	9.8636	12.6611	11.524	18.931	8.85796	8.58301	7.60051	8.20562	11.215	13.6381	7.37843	8.76279	11.2975	8.91382	8.11736	8.5483	11.2827	9.52313	9.74256	12.4912	8.05423	7.91878	6.85803	4.56641	2.94306	4.74955	4.27667	4.38167	3.89931	3.81227	5.00584	2.95412	3.56922	5.05286	3.97234	3.12431	2.71352	3.71873	3.6602	4.37901	2.42426	4.08528	3.46196	3.71634	2.51984	2.80333	3.45131	4.64146	5.55748	4.0685	4.59941	2.67719	3.40379	3.665	4.60343	5.17766	6.91728	5.51982	6.59204	6.11673	4.23091	6.48118	6.24256	4.5305	6.25485	4.9116	4.89408	12.3874	6.13873	9.217	8.08634	6.71438	6.293	11.6588	6.90519	9.74312	5.43553	10.2797	8.66917	7.63421	9.77377	8.92404	7.59998	11.5098	9.76691	8.44932	8.03278	12.3419	9.02731	11.9745	9.50426	5.08921	6.1734	5.83661	5.86833	6.23624	5.60758	10.1636	6.54343	6.26394	8.28068	5.83742	6.34293	7.88431	9.73514	7.60971	6.73608	6.36694	4.31022	5.94882	5.50293	5.87671	5.87557	5.65589	7.90716	6.39039	6.24776	7.56631	4.63352	6.62782	6.20321	5.66981	6.52804	5.76923	6.14888	6.08876	9.35035	6.49345	6.16374	5.75807	5.72159	9.87626	9.57127	7.39845	8.11422	7.88691	4.63868	7.34318	6.19513	6.52314	7.53731	6.7077	6.97702	7.23594	7.48994	5.5546	6.66114	6.77497	7.72776	5.74992	5.88972	7.55654	6.9478	4.76773	7.04292	5.72412	5.64763	7.59114	5.47513	7.37318	7.02155	7.55164	7.34638	7.14147	6.44505	5.30567	7.06609	7.76579	7.23097	11.0848	8.49537	8.99793	9.62847	11.2299	18.7159	7.07855	7.39231	11.2171	10.9317	9.78872	12.0284	7.44381	9.3938	11.395	8.98164	9.11393	8.98624	9.40051	9.19888	9.64503	11.2527	11.7677	9.44968	5.67906	4.98993	6.07035	7.52676	5.59093	7.18843	6.34925	6.71142	10.8578	10.3653	11.6516	10.7402	10.653	11.6438	11.1916	12.5151	12.8344	10.5323	11.6338	10.2785	8.55827	7.95692	7.08814	8.64297	8.17849	6.9111	9.2309	8.02495	7.25874	6.32167	7.96789	6.18326	7.86286	6.06835	11.4271	7.9372	5.93017	6.29956	9.00928	6.3664	7.15397	6.34392	6.47031	7.89379	6.34328	7.44054	6.19172	7.02013	10.7649	8.4312	8.47966	6.72627	22.5072	15.4518	16.3039	14.7191	14.8972	13.2257	15.1192	26.8174	16.0752	13.1249	19.3983	20.2226	15.1793	15.753	16.4447	14.154	15.7472	17.2429	13.4706	15.496	11.6747	16.8031	14.9557	12.0667	11.1284	9.29223	10.1995	9.12793	8.92005	5.18962	10.421	12.4248	3.73225	11.8024	8.57693	14.2835	11.515	13.3838	15.1212	10.081	14.1646	8.68401	12.0603	9.31501	9.77386	14.4526	10.4796	9.58077	15.7327	12.9323	7.62221	6.31026	9.84613	4.10463	9.11264	9.28529	8.64965	12.3066	6.77969	6.26193	7.64394	7.77873	6.32206	7.3238	13.5873	9.82424	8.25192	8.50169	8.16043	12.3589	6.33259	7.05887	9.98516	6.61869	4.4912	16.7154	7.59286	5.82292	7.28443	9.84388	10.5002	16.6368	8.60119	9.98918	11.8975	12.3511	13.1347	8.65449	9.13653	12.2181	8.48487	10.5025	14.959	11.5229	11.5029	12.2962	9.46477	8.89901	12.9309	22.7712	12.472	11.9992	12.8832	10.0156	7.11692	7.03898	6.16793	7.17505	6.78894	6.13549	5.97045	8.51112	6.77226	4.89899	8.96761	8.41971	7.64304	7.39514	8.25462	7.54829	5.9686	12.8951	6.43248	6.28105	5.56984	6.00616	6.79048	5.75049	5.24087	6.11532	6.89227	7.27885	7.13855	4.60097	5.22407	3.05947	5.40886	13.038	7.24431	3.4347	13.006	12.6289	13.7419	16.5125	14.665	14.0587	13.6846	13.1392	12.7298	12.9968	20.9225	0.0	12.9776	12.577	13.4623	12.1092	14.5817	11.0005	13.3825	17.0832	13.8454	11.2211	13.9021	12.3573	2.67761	4.29977	5.69558	7.71525	6.58207	4.36503	5.61014	5.39071	2.91775	3.96997	10.349	8.09505	13.6589	9.0959	9.50201	4.1734	8.37394	10.6599	9.61978	12.8124	6.10796	11.4136	4.30015	4.23166	2.83033	3.83629	3.08822	3.70326	3.08895	9.87435	11.3243	9.07265	12.2609	7.89565	10.5624	7.61527	4.72414	9.28189	11.7597	6.58228	9.46951	5.38993	11.9731	7.52994	10.4934	7.66051	14.2553	16.8625	20.2889	23.6253	13.4153	15.7807	12.1582	17.6072	18.7165	15.662	13.8292	15.3597	17.3739	18.556	24.9525	12.8257	22.893	15.1467	17.1322	8.89596	8.88877	5.56017	8.24419	7.76485	6.64985	6.81459	7.15022	6.85082	7.80521	8.73291	3.99718	7.51039	7.49558	9.66799	8.11624	7.67586	9.28439	6.85184	7.12588	7.37413	7.55281	9.59455	10.3853	8.47283	7.81215	6.65766	6.93565	7.23902	7.36418	7.66722	7.41709	13.0775	11.7832	8.07392	7.07632	8.20524	6.20513	9.05781	7.68804	7.10864	7.02658	10.532	8.69199	11.2527	9.58818	8.0397	2.91016	3.87368	3.7556	3.70174	3.02443	3.31807	8.88491	8.75354	9.84631	8.36025	10.0766	7.36126	7.34581	6.99902	9.58964	8.37223	7.52646	7.94755	12.4098	7.60027	7.06699	8.58493	9.88	10.1231	7.16761	10.6562	6.75405	13.3109	9.12245	9.56511
16225	ENSMUSG00000058444	Map2k5	4.1369	3.76898	4.85527	3.42103	3.73787	3.39344	3.89844	3.92918	4.3444	4.9986	4.24219	3.6636	8.20967	8.06726	9.55992	5.90962	7.16775	7.03557	8.93948	7.49693	7.30534	7.60681	5.84821	8.11379	8.01286	10.0793	10.1004	9.733	10.0048	7.58979	10.1092	8.28147	8.48695	7.01215	8.25533	7.94423	7.2828	8.9969	9.97742	0.370625	7.60534	7.16578	6.96718	7.8453	8.07833	9.14866	9.79544	7.04872	7.8822	9.30262	9.21168	7.94039	9.00277	9.98121	9.08171	5.68484	8.77649	7.6241	8.27314	9.18663	8.21168	7.86346	7.80042	9.25095	8.731	6.67029	9.33628	7.44818	7.89204	9.04956	10.4788	8.22683	4.60139	10.5108	7.85593	9.42094	8.31807	8.06568	6.55335	8.16979	7.86858	6.99936	9.82484	10.5159	8.94091	6.41153	8.21502	5.19944	8.78616	4.29457	4.09964	3.93212	4.23497	4.60199	3.5925	3.52048	4.47508	3.90812	3.71977	4.35562	4.71535	3.60178	4.87573	4.37717	4.06331	3.70989	4.43322	4.73492	4.51721	3.89242	4.80057	4.18938	3.6714	3.75524	3.90142	5.03693	5.19698	4.34072	4.29021	3.72361	4.41027	5.10076	3.08317	3.51511	3.7788	3.85599	4.90111	4.72139	3.81851	5.30418	3.71151	3.83555	4.03673	3.93629	3.97383	3.92687	4.0826	7.4657	4.22657	2.63829	4.94913	8.15158	7.81249	9.08688	6.71287	6.87697	9.03274	11.169	7.87873	9.30107	11.6934	8.89318	9.50417	9.78477	8.51885	8.08362	12.2206	10.6032	9.85315	12.2239	9.90589	9.68265	11.151	9.19608	8.89727	11.4816	7.91321	8.81323	9.4807	9.20322	6.9811	7.206	8.36732	6.99067	10.1748	12.6013	9.04331	9.28154	9.7649	7.70464	8.80851	8.39338	5.16399	5.35473	6.33385	5.48722	4.33779	8.90568	8.34718	5.37705	6.88695	6.42182	7.90618	5.17906	5.15122	7.57479	5.53205	6.92045	7.36294	4.93446	5.84046	4.2145	5.70063	6.09527	7.93757	5.20733	9.0427	9.10845	11.5639	6.07549	8.76894	12.3491	9.36283	11.3409	9.23351	8.00909	6.82545	9.11911	8.0646	11.1115	7.40301	7.6456	9.22228	7.09239	4.79545	4.53815	3.86823	3.70169	4.46504	5.71246	5.176	5.53952	5.76626	4.61	4.20261	4.50346	6.82576	4.1581	4.75044	4.62714	6.58555	6.4039	5.19539	8.81703	8.26435	9.56245	7.09394	7.78496	12.1624	6.68196	12.1705	7.12131	10.1636	7.76453	6.42001	7.83272	11.2812	10.6549	8.40953	9.16525	7.93159	7.26108	9.42915	7.95043	6.92622	10.1132	9.46412	8.88918	6.52285	8.31868	8.71164	7.63656	9.30674	9.55017	5.29102	6.88592	9.45707	1.97558	2.05246	1.92242	1.91367	1.84686	2.32574	2.60242	1.6516	1.77179	1.60705	1.88419	2.01353	2.34123	2.48561	2.29871	2.08563	2.12531	1.78354	2.41399	2.20182	1.56052	1.81872	1.54618	1.70715	2.17957	2.31684	1.69837	1.90152	2.26224	2.4123	1.76686	1.78205	7.09608	5.65548	3.5529	5.55332	5.11478	3.83428	8.58001	4.90955	4.69515	5.94733	5.62878	5.09382	9.34321	6.24849	10.3307	7.37887	7.36399	4.62068	10.0147	8.69196	6.52701	7.99475	8.57687	8.10942	8.91637	6.07149	7.54896	6.92707	7.75668	9.30219	7.59097	11.4487	11.6127	7.77386	7.56616	7.03726	5.17645	5.13677	3.86277	3.44414	5.74815	4.20119	7.53083	5.531	4.16195	7.01178	4.87499	4.60723	5.29186	5.52712	5.89478	5.2964	4.81672	3.39873	2.81941	2.84985	2.56231	3.19572	2.62132	3.79954	2.54603	3.20753	3.18379	2.30235	3.47852	2.35076	8.45738	7.57824	7.01815	6.80923	7.74264	8.61923	9.163	7.87115	6.18802	10.3736	8.2307	9.29999	10.3954	9.13765	7.32315	7.8509	8.86816	9.17414	6.85425	7.53147	7.89352	9.31641	6.81953	7.34394	7.86381	6.78345	8.10562	7.27691	8.52074	8.04282	7.80911	8.16105	7.29673	8.04017	7.53856	9.10838	7.18954	9.62597	6.74349	6.58368	6.93696	9.64794	6.99629	8.583	9.37387	6.88194	7.32242	8.28585	12.5141	11.6081	11.6262	11.2691	10.8756	11.2184	11.9243	10.1814	13.766	13.9795	10.074	13.5396	10.9164	13.9672	12.9718	12.387	13.5959	9.31118	13.3743	11.1728	14.3957	14.3172	13.5621	12.2926	8.81694	8.71559	13.6502	10.4001	12.2631	12.8184	6.98841	8.90708	5.04224	4.64726	5.45366	4.81713	5.0614	4.75887	5.16777	5.74685	5.31347	4.20506	4.82944	4.38062	8.76205	6.47881	7.59937	6.74056	5.86611	5.97178	8.33235	7.58084	4.4368	4.67754	3.84054	3.62531	4.75262	3.44727	4.81995	4.67338	4.08111	3.38698	4.90895	3.98644	5.36325	3.296	3.6659	3.99469	4.24456	3.95609	4.22063	3.29921	5.36564	5.09344	4.55952	3.36646	10.6234	9.10957	8.08029	9.61341	10.7245	8.96603	9.86919	10.8128	9.04429	8.01544	11.7007	10.67	8.02496	7.71974	10.3736	6.97593	9.98345	10.1708	10.0914	10.3211	8.14154	11.4105	6.51623	10.5419	8.05539	4.47133	7.82134	11.1764	7.99782	3.89528	10.4656	11.3196	3.81009	5.47272	3.66403	5.47075	6.17738	4.36796	5.42228	4.0814	5.58149	4.0551	4.30476	4.40048	3.54494	6.39443	5.19362	3.34423	6.45027	4.36416	4.27642	4.53502	7.35197	4.02098	6.02877	5.55885	5.64643	9.27561	5.71766	4.2737	5.27825	6.43073	5.26014	5.30918	7.01609	6.58326	5.1034	6.34313	5.27241	7.45977	5.88933	5.70721	7.39549	5.78237	3.47048	9.49511	5.15717	5.04904	5.91085	6.91447	10.5121	7.02073	6.98453	8.23713	10.0362	6.8708	12.9699	6.46513	10.0568	8.95013	8.51513	6.64764	6.09885	9.1927	10.1642	4.79003	6.98142	10.8625	11.3537	8.3985	6.95876	10.6664	8.11587	12.3519	5.06467	4.80342	5.66014	4.93704	8.19929	4.1638	4.1139	6.87542	5.32421	5.11457	5.44494	5.6468	5.88552	5.59873	6.93119	3.62686	5.49453	5.69128	4.95972	5.66617	3.86835	3.81642	5.39339	5.50363	2.41923	3.6349	2.6566	2.24321	2.2215	2.47409	2.1621	2.10197	2.09535	3.22889	2.55935	2.41937	11.2824	9.95738	12.5605	9.51588	10.7073	8.96603	8.39767	12.4698	9.93377	12.4502	8.78881	0.0	11.9203	10.5797	9.50321	11.3569	11.3979	10.925	13.1862	10.4795	10.467	10.2509	8.54103	10.2136	0.747253	2.48317	3.12802	4.92906	3.84333	2.65772	3.81319	3.2157	2.91078	2.95065	7.97463	3.5459	0.882935	3.84795	2.55541	2.68884	3.89446	3.00047	2.36839	2.48143	4.50709	2.97741	3.39441	1.82045	0.987456	1.50427	1.07561	1.47756	0.708345	5.13283	5.60004	5.35436	4.77214	4.79462	5.97732	5.39794	4.40272	6.38841	5.16614	4.27074	7.04837	3.66911	5.80259	4.26138	5.54878	4.99444	6.32917	8.2438	8.25737	10.9439	11.1848	11.4485	12.0007	8.74916	6.31083	15.0607	8.5395	12.6537	9.31288	12.5842	7.39555	12.9925	9.80994	11.2989	8.78847	4.42966	4.75844	6.7396	4.98557	4.32023	4.36752	5.68792	5.63659	4.66824	4.12157	4.65081	4.49047	9.92107	7.49193	9.51065	7.86385	8.45993	7.59134	7.60037	8.6642	8.19912	9.53744	8.18233	8.33962	8.93359	9.39904	9.02426	7.75388	8.14439	8.90595	7.93558	7.27964	11.5315	8.33085	8.90019	6.0174	8.75132	9.27251	7.63156	10.7051	7.5443	7.63279	7.45341	8.7605	9.99945	8.93317	6.56065	0.997084	1.44068	1.23176	1.46564	1.56508	1.13867	2.88993	2.41232	4.19904	2.87228	4.71107	1.87177	2.1807	1.83368	4.43717	3.77897	1.57486	2.9844	4.24452	3.07614	4.71241	3.12264	3.17674	3.12754	3.00355	3.50435	3.16243	4.05814	3.24803	3.39106
16226	ENSMUST00000120505		0.0	0.0	0.0	0.0	0.0	0.0	0.0	0.0	0.0	0.0	0.0	0.0	0.0	0.0	0.0	0.0	0.0	0.0	0.0	0.0	0.0	0.0	0.0	0.0	0.0	0.0	0.0	0.0	0.0	0.0	0.0	0.0	0.0	0.0	0.0	0.0	0.0	0.0	0.0	0.0	0.0	0.0	0.0	0.0	0.0	0.0	0.0	0.0	0.0	0.0	0.0	0.0	0.0	0.0	0.0	0.0	0.0	0.0	0.0	0.0	0.0	0.0	0.0	0.0	0.0	0.0	0.0	0.0	0.0	0.0	0.0	0.0	0.0	0.0	0.0	0.0	0.0	0.0	0.0	0.0	0.0	0.0	0.0	0.0	0.0	0.0	0.0	0.0	0.0	0.0	0.0	0.0	0.0	0.0	0.0	0.0	0.0	0.0	0.0	0.0	0.0	0.0	0.0	0.0	0.0	0.0	0.0	0.0	0.0	0.0	0.0	0.0	0.0	0.0	0.0	0.0	0.0	0.0	0.0	0.0	0.0	0.0	0.0	0.0	0.0	0.0	0.0	0.0	0.0	0.0	0.0	0.0	0.0	0.0	0.0	0.0	0.0	0.0	0.0	0.0	0.0	0.0	0.0	0.0	0.0	0.0	0.0	0.0	0.0	0.0	0.0	0.0	0.0	0.0	0.0	0.0	0.0	0.0	0.0	0.0	0.0	0.0	0.0	0.0	0.0	0.0	0.0	0.0	0.0	0.0	0.0	0.0	0.0	0.0	0.0	0.0	0.0	0.0	0.0	0.0	0.0	0.0	0.0	0.0	0.0	0.0	0.0	0.0	0.0	0.0	0.0	0.0	0.0	0.0	0.0	0.0	0.0	0.0	0.0	0.0	0.0	0.0	0.0	0.0	0.0	0.0	0.0	0.0	0.0	0.0	0.0	0.0	0.0	0.0	0.0	0.0	0.0	0.0	0.0	0.0	0.0	0.0	0.0	0.0	0.0	0.0	0.0	0.0	0.0	0.0	0.0	0.0	0.0	0.0	0.0	0.0	0.0	0.0	0.0	0.0	0.0	0.0	0.0	0.0	0.0	0.0	0.0	0.0	0.0	0.0	0.0	0.0	0.0	0.0	0.0	0.0	0.0	0.0	0.0	0.0	0.0	0.0	0.0	0.0	0.0	0.0	0.0	0.0	0.0	0.0	0.0	0.0	0.0	0.0	0.0	0.0	0.0	0.0	0.0	0.0	0.0	0.0	0.0	0.0	0.0	0.0	0.0	0.0	0.0	0.0	0.0	0.0	0.0	0.0	0.0	0.0	0.0	0.0	0.0	0.0	0.0	0.0	0.0	0.0	0.0	0.0	0.0	0.0	0.0	0.0	0.0	0.0	0.0	0.0	0.0	0.0	0.0	0.0	0.0	0.0	0.0	0.0	0.0	0.0	0.0	0.0	0.0	0.0	0.0	0.0	0.0	0.0	0.0	0.0	0.0	0.0	0.0	0.0	0.0	0.0	0.0	0.0	0.0	0.0	0.0	0.0	0.0	0.0	0.0	0.0	0.0	0.0	0.0	0.0	0.0	0.0	0.0	0.0	0.0	0.0	0.0	0.0	0.0	0.0	0.0	0.0	0.0	0.0	0.0	0.0	0.0	0.0	0.0	0.0	0.0	0.0	0.0	0.0	0.0	0.0	0.0	0.0	0.0	0.0	0.0	0.0	0.0	0.0	0.0	0.0	0.0	0.0	0.0	0.0	0.0	0.0	0.0	0.0	0.0	0.0	0.0	0.0	0.0	0.0	0.0	0.0	0.0	0.0	0.0	0.0	0.0	0.0	0.0	0.0	0.0	0.0	0.0	0.0	0.0	0.0	0.0	0.0	0.0	0.0	0.0	0.0	0.0	0.0	0.0	0.0	0.0	0.0	0.0	0.0	0.0	0.0	0.0	0.0	0.0	0.0	0.0	0.0	0.0	0.0	0.0	0.0	0.0	0.0	0.0	0.0	0.0	0.0	0.0	0.0	0.0	0.0	0.0	0.0	0.0	0.0	0.0	0.0	0.0	0.0	0.0	0.0	0.0	0.0	0.0	0.0	0.0	0.0	0.0	0.0	0.0	0.0	0.0	0.0	0.0	0.0	0.0	0.0	0.0	0.0	0.0	0.0	0.0	0.0	0.0	0.0	0.0	0.0	0.0	0.0	0.0	0.0	0.0	0.0	0.0	0.0	0.0	0.0	0.0	0.0	0.0	0.0	0.0	0.0	0.0	0.0	0.0	0.0	0.0	0.0	0.0	0.0	0.0	0.0	0.0	0.0	0.0	0.0	0.0	0.0	0.0	0.0	0.0	0.0	0.0	0.0	0.0	0.0	0.0	0.0	0.0	0.0	0.0	0.0	0.0	0.0	0.0	0.0	0.0	0.0	0.0	0.0	0.0	0.0	0.0	0.0	0.0	0.0	0.0	0.0	0.0	0.0	0.0	0.0	0.0	0.0	0.0	0.0	0.0	0.0	0.0	0.0	0.0	0.0	0.0	0.0	0.0	0.0	0.0	0.0	0.0	0.0	0.0	0.0	0.0	0.0	0.0	0.0	0.0	0.0	0.0	0.0	0.0	0.0	0.0	0.0	0.0	0.0	0.0	0.0	0.0	0.0	0.0	0.0	0.0	0.0	0.0	0.0	0.0	0.0	0.0	0.0	0.0	0.0	0.0	0.0	0.0	0.0	0.0	0.0	0.0	0.0	0.0	0.0	0.0	0.0	0.0	0.0	0.0	0.0	0.0	0.0	0.0	0.0	0.0	0.0	0.0	0.0	0.0	0.0	0.0	0.0	0.0	0.0	0.0	0.0	0.0	0.0	0.0	0.0	0.0	0.0	0.0	0.0	0.0	0.0	0.0	0.0	0.0	0.0	0.0	0.0	0.0	0.0	0.0	0.0	0.0	0.0	0.0	0.0	0.0	0.0	0.0	0.0	0.0	0.0	0.0	0.0	0.0	0.0	0.0	0.0	0.0	0.0	0.0	0.0	0.0	0.0	0.0	0.0	0.0	0.0	0.0	0.0	0.0	0.0	0.0	0.0	0.0	0.0	0.0	0.0	0.0	0.0	0.0	0.0	0.0	0.0	0.0	0.0	0.0	0.0	0.0	0.0	0.0	0.0	0.0	0.0	0.0	0.0	0.0	0.0	0.0	0.0	0.0	0.0	0.0	0.0	0.0	0.0	0.0	0.0	0.0	0.0	0.0	0.0	0.0	0.0	0.0	0.0	0.0	0.0	0.0	0.0	0.0	0.0	0.0	0.0	0.0	0.0	0.0	0.0	0.0	0.0	0.0	0.0	0.0	0.0	0.0	0.0	0.0	0.0	0.0	0.0	0.0	0.0	0.0	0.0	0.0	0.0	0.0	0.0	0.0	0.0	0.0	0.0	0.0	0.0	0.0	0.0	0.0	0.0	0.0	0.0	0.0	0.0	0.0	0.0	0.0	0.0	0.0	0.0	0.0	0.0	0.0	0.0	0.0	0.0	0.0	0.0	0.0	0.0	0.0	0.0	0.0	0.0	0.0	0.0	0.0	0.0	0.0
16227	ENSMUSG00000025393	Atp5b	359.117	314.001	425.773	427.897	398.002	389.616	430.461	403.99	376.904	416.211	421.118	450.436	723.861	777.613	742.174	675.129	683.739	724.754	715.247	703.573	683.573	706.376	683.921	762.043	768.124	795.503	708.784	786.626	713.565	672.5	705.433	766.766	773.21	778.378	713.027	756.989	739.716	698.681	767.179	56.9142	736.191	663.959	730.702	718.879	916.479	696.822	721.26	732.477	731.277	711.584	667.68	644.53	738.213	805.696	706.759	709.093	650.672	1002.57	684.317	722.65	652.391	724.998	662.525	739.223	713.879	738.138	708.201	714.314	651.67	735.816	962.496	694.718	898.577	709.105	681.321	775.005	711.008	715.769	700.529	762.52	828.335	702.916	700.131	717.85	788.678	733.594	792.706	931.95	779.184	416.233	375.816	512.078	443.261	418.355	390.966	359.696	380.581	363.234	400.725	391.866	394.127	364.445	384.925	436.972	422.674	455.571	497.265	427.939	430.716	407.18	440.65	431.248	404.942	508.933	387.101	467.17	393.978	359.35	390.191	367.087	438.075	440.074	343.185	456.978	390.571	511.023	399.927	351.234	405.512	430.701	436.054	447.561	472.317	381.574	436.9	411.665	432.281	946.655	737.315	1089.84	874.571	869.582	839.181	863.61	798.275	897.473	772.68	1170.65	827.751	779.426	1067.7	750.462	1230.1	882.931	967.621	652.023	802.746	753.613	1083.7	936.026	838.119	1054.84	1299.02	751.744	848.646	1123.59	689.037	836.002	766.349	818.271	659.622	691.125	772.26	520.66	691.727	777.775	750.913	710.995	758.563	653.41	730.419	756.237	805.491	928.385	849.055	995.449	891.128	1218.36	1204.11	878.228	979.796	900.458	1216.9	680.946	1001.64	829.827	1033.87	822.283	893.366	778.732	806.857	831.302	1168.89	1005.27	896.796	1030.96	601.515	892.742	633.191	782.483	952.201	688.893	679.36	441.182	665.925	517.155	511.557	713.55	795.442	806.06	397.35	907.12	674.787	759.423	603.327	559.37	514.035	588.062	685.937	606.601	640.88	697.954	775.633	672.001	554.554	535.29	708.647	585.238	729.309	600.191	648.593	621.989	629.783	834.47	893.907	929.6	860.928	640.593	986.51	683.144	1314.45	831.691	824.308	892.125	950.725	951.293	918.534	1074.83	867.958	835.32	783.045	693.425	846.019	834.033	815.491	903.458	746.719	927.175	795.028	783.539	789.136	796.265	802.479	785.268	846.931	817.579	813.62	379.255	358.781	348.567	316.415	354.718	352.569	333.873	370.67	307.416	355.56	439.066	365.594	402.258	323.166	358.108	342.366	375.866	368.341	378.415	376.818	351.715	358.025	359.598	390.885	357.284	334.754	355.093	360.264	396.945	358.471	309.891	392.511	640.346	508.09	381.846	509.094	642.123	398.361	663.652	573.189	502.881	529.824	537.765	521.407	1186.51	942.814	939.682	950.582	834.849	1122.54	907.072	878.039	1099.46	982.588	875.188	940.788	1100.03	786.592	694.502	919.809	1069.21	1000.24	923.975	957.204	1043.88	952.005	820.376	831.454	514.804	518.11	496.021	493.957	600.354	453.35	624.701	547.489	532.192	504.512	463.662	492.345	501.714	520.599	524.702	482.438	487.336	485.202	413.722	434.007	325.013	325.805	326.938	523.688	467.13	359.437	351.265	313.14	423.959	404.866	800.643	709.254	629.086	701.776	768.519	722.931	782.057	753.704	677.265	664.485	1311.4	713.541	854.933	721.395	812.452	714.295	790.596	685.541	750.521	656.485	748.457	772.207	713.391	792.317	631.375	683.586	767.017	745.894	832.97	771.072	611.193	694.124	728.133	745.462	753.685	702.333	712.35	758.997	782.455	689.454	738.964	715.627	731.719	681.498	777.737	707.908	708.463	724.896	1224.47	1296.97	1254.3	1381.64	1732.89	1141.55	1178.11	1390.85	1225.86	1401.57	1349.47	1206.05	1264.63	1197.95	1541.41	1444.89	1209.22	1406.31	1191.17	1198.24	1184.18	1019.58	1278.78	1634.24	611.29	543.351	549.553	595.687	604.175	605.605	665.339	520.156	603.945	544.895	559.21	491.387	566.965	635.731	569.842	606.248	521.535	526.536	565.34	513.693	742.398	538.142	500.681	683.251	611.027	620.13	666.354	598.105	439.356	406.657	460.022	423.588	396.329	391.498	450.06	439.019	480.27	424.159	449.027	462.74	432.026	368.94	421.387	481.916	478.958	490.327	464.083	390.538	513.225	498.121	456.611	365.62	883.741	1092.81	850.444	842.974	790.708	784.396	782.381	897.729	868.465	822.567	858.608	857.724	863.322	854.247	854.929	820.285	907.584	780.408	856.511	927.036	893.197	843.135	773.343	821.343	1131.92	822.74	1045.0	1076.46	952.256	977.157	984.927	1018.05	649.752	485.398	444.443	528.08	610.344	497.708	517.765	389.047	527.035	403.009	549.374	481.035	419.492	594.937	496.974	462.34	632.1	594.792	413.209	510.956	657.335	448.766	572.865	764.246	531.601	900.829	527.996	477.359	531.788	636.707	419.015	446.107	785.204	745.41	460.824	610.409	644.51	646.998	427.76	429.988	697.694	509.201	319.75	685.414	429.285	411.748	556.502	764.04	1263.62	802.98	1126.51	1140.83	976.31	869.421	1125.08	1093.61	1328.5	1097.46	1054.32	1087.51	838.944	924.77	1223.66	933.612	826.899	1081.01	1098.0	712.087	987.8	978.221	1048.09	904.262	803.719	798.03	927.644	731.011	1145.57	946.792	799.53	806.51	1043.26	854.506	861.023	847.497	903.678	691.477	994.293	641.71	840.052	935.087	696.15	1187.36	814.228	732.311	783.899	790.708	363.655	313.891	301.49	316.712	320.346	336.954	329.188	314.785	283.674	319.664	319.52	267.698	1082.02	1000.87	1082.39	1034.59	908.435	1178.23	938.455	1055.6	1052.85	1016.84	963.042	0.0	937.354	979.578	849.216	963.863	1017.24	922.942	1061.76	1018.59	924.023	926.61	949.719	1113.64	345.458	534.964	807.708	823.815	586.96	536.689	586.898	531.217	549.355	525.158	994.673	659.031	263.87	489.8	637.117	835.485	638.218	386.9	378.301	371.555	762.416	438.747	494.744	361.053	252.676	329.77	187.722	292.228	176.062	901.133	822.892	798.021	740.789	697.675	702.587	568.946	531.133	767.372	821.83	570.325	939.505	528.401	967.82	592.105	798.685	734.692	940.693	684.99	611.731	557.967	322.489	1224.55	303.737	835.865	681.427	1110.0	899.22	730.269	962.016	889.519	872.446	643.499	726.577	399.418	512.133	580.956	682.406	1049.32	674.23	703.279	639.087	815.52	870.977	1080.21	668.448	853.367	1694.31	873.698	847.765	749.427	931.334	811.521	799.254	880.001	807.16	878.654	888.152	794.141	957.603	771.13	770.041	797.095	908.118	898.819	887.548	870.503	885.535	1001.99	903.19	975.553	863.05	891.762	765.149	864.425	853.422	785.617	772.702	856.347	887.486	897.077	699.716	875.055	253.385	252.92	224.048	253.226	246.966	251.711	698.148	709.235	627.378	659.338	845.337	665.452	576.82	627.749	652.769	560.599	756.217	677.632	671.93	391.143	646.52	608.705	591.159	686.169	878.051	539.283	420.016	718.241	623.855	691.602
16228	ENSMUSG00000029826	Zc3hav1	11.4259	9.24495	9.95285	7.55976	9.39764	7.14742	7.27153	9.70658	10.6284	7.63374	7.70459	8.17456	10.3989	13.7511	10.3424	8.49196	9.75463	10.5539	12.625	13.2183	10.508	11.1495	8.30352	8.20851	8.77585	12.9738	11.9576	11.2077	11.1015	11.3247	11.2106	7.89187	9.91518	10.4618	8.45106	8.92749	10.9716	12.3492	12.8462	1.67751	8.53643	8.2006	11.2277	10.7986	9.76978	11.3328	10.7651	10.2625	13.3919	10.2436	11.1153	13.6314	8.46022	13.4081	10.3385	7.46296	12.2899	7.53551	12.3892	11.3065	11.8856	8.69998	12.0833	12.1685	8.6534	7.95167	9.60939	9.6452	12.6882	14.4684	8.20987	11.2886	7.08645	11.2115	13.2095	13.8561	12.4933	8.85151	7.52943	12.7108	8.71362	13.009	9.23541	9.82465	8.39417	8.27951	13.0299	8.88109	14.2083	10.9348	11.7791	11.1891	8.29247	10.8807	10.5997	11.8554	10.7301	11.0289	13.1043	7.93587	9.65066	7.86591	13.3047	10.8833	12.2027	7.79322	10.9632	9.88217	8.14189	7.80199	9.83081	7.12585	7.38343	11.1779	10.6502	9.11656	10.6111	7.84449	10.603	11.6716	8.68197	9.88845	7.70975	15.2557	10.5711	10.6545	10.8424	10.9475	10.3786	11.3284	9.91595	10.3039	11.4315	11.349	8.3933	9.01975	6.80363	11.9737	8.94549	5.58518	6.72694	10.7542	9.7831	9.15515	10.0578	7.02319	12.7482	15.1643	9.60854	17.4087	9.64536	9.65159	12.7204	8.55825	10.5148	14.883	11.8212	14.7733	8.52294	18.579	12.8211	19.5547	6.70236	17.5342	14.7719	10.565	11.8323	10.6847	16.3144	17.1558	15.5076	14.1672	13.7373	13.3569	19.5251	17.179	19.4015	12.9696	14.7179	17.3854	22.6044	14.5821	8.9818	7.87341	8.42918	6.06356	7.36191	7.90159	8.37841	7.88342	8.18491	10.3783	7.26442	7.06593	8.26255	8.0575	6.79446	10.3696	8.39307	8.26137	7.89248	6.16033	8.69524	10.5116	6.45311	7.77617	4.41475	3.30098	7.88524	3.59505	5.34333	4.26921	4.76244	5.16537	5.30622	3.78883	4.82663	5.39692	3.77689	5.80958	4.45915	3.27855	5.50416	5.31984	8.95958	9.07404	7.64934	6.74064	7.83463	6.45917	8.26247	8.48149	14.0094	7.25135	7.59677	8.22085	7.66567	8.62993	7.45589	8.12543	8.02835	10.7371	7.32854	12.3213	10.6926	13.731	10.2917	13.0171	16.8747	9.2385	18.6709	11.3642	16.2455	11.3336	13.0773	15.314	11.6652	17.7659	10.6329	10.7687	7.8544	9.12781	11.5048	12.1022	10.1366	9.74685	9.78821	8.80426	8.51464	9.6139	11.0681	9.62893	9.07143	11.133	10.6548	7.34672	8.95365	9.70527	10.2557	12.6119	12.7325	9.33748	13.0238	10.4596	9.29975	12.9665	9.09557	9.31534	13.9658	8.70335	11.8766	10.6896	9.29395	12.0148	9.90816	11.1152	10.5456	11.1722	11.863	9.29627	10.0396	11.3627	13.0869	10.1918	8.5655	13.172	10.9315	7.48641	9.87567	9.00367	8.1037	7.68582	8.14981	7.15619	7.24001	9.55284	7.58744	7.52147	7.2931	6.31073	5.96754	11.7243	7.92504	11.1652	7.55009	8.30407	5.6022	12.5835	7.09875	8.66986	7.05258	10.2273	10.6178	12.3897	7.33621	9.91371	7.92418	7.09982	10.6828	9.60377	9.51969	12.0221	10.1978	10.8825	12.1318	8.81433	7.97562	6.94962	5.85384	6.40207	7.37774	10.8086	8.901	5.71531	9.75071	8.9538	5.79558	7.22422	8.61897	7.85995	8.63043	7.76149	5.41679	7.61469	7.35692	5.47548	7.75828	6.89383	10.3616	7.70122	8.38045	8.66981	6.37917	10.0799	6.22562	10.2181	10.5702	12.1149	10.8992	11.953	15.0348	12.8867	14.1683	9.92826	11.2867	10.2182	15.3365	12.1278	12.6391	12.3659	11.3845	13.5306	11.3695	12.2871	11.981	10.8229	14.2997	11.2306	13.0438	11.633	10.1823	11.6816	15.3952	10.4066	11.7763	13.9581	12.2817	10.3719	11.9318	11.4918	12.8593	15.0273	13.6536	13.9069	13.7155	14.2526	12.0313	12.7743	14.4332	13.7719	13.6507	15.1567	12.0867	2.01766	1.26193	1.60962	1.27768	1.58738	2.29562	1.09688	0.733509	1.19794	1.3132	1.74278	1.84979	1.25076	1.21075	1.45798	1.43749	1.18306	1.13906	1.14827	0.90022	1.21871	1.32671	1.44915	1.89175	14.7673	11.4828	14.8025	13.6314	10.2677	14.9962	9.76811	12.9505	15.0655	12.0243	13.9216	11.7685	15.5643	14.3095	15.9524	12.6271	11.0435	13.1907	9.30821	11.3244	13.0853	9.34448	8.96563	11.6002	10.8403	8.64692	11.1413	10.481	11.1371	9.72654	10.6518	7.29162	9.52355	7.12715	9.87798	12.0447	8.61654	10.0793	12.844	10.496	12.3428	8.03747	11.6508	7.83926	8.02867	9.35904	8.7266	10.3835	9.48322	11.3257	10.3044	9.7277	21.8937	10.2785	13.7735	17.6738	14.5551	16.3873	13.7294	20.4488	17.4421	11.8144	16.6402	16.3102	9.94653	13.6734	12.3016	9.03746	21.5027	14.5128	13.248	14.9095	8.56841	16.5816	12.6192	9.05041	10.4769	10.4804	11.616	11.6114	15.2121	9.63633	13.8675	16.5474	6.09337	13.6431	11.6755	12.391	10.6438	12.404	12.0765	5.94773	10.1533	11.261	9.81583	11.5308	10.0842	12.945	12.6571	9.79749	11.6441	11.2462	9.85819	9.98949	12.4464	7.06753	15.0845	11.7546	10.7794	18.7133	11.2034	9.00788	10.2252	14.9659	8.65949	10.0164	17.6452	15.3563	10.3301	13.4107	10.1796	14.2376	9.68337	9.75437	14.2765	10.0219	5.45514	15.9316	11.9904	10.348	10.0619	6.86115	7.37006	11.9844	8.55285	8.57841	10.3148	9.8192	9.68165	8.36839	8.0775	8.46423	9.51785	9.39005	9.83429	9.335	9.63556	6.10503	8.3053	11.0237	10.1499	13.4376	8.94222	11.0871	6.94862	10.9296	9.02945	9.44869	6.73809	7.63418	10.3739	6.69762	6.57912	10.5549	7.36582	8.05158	7.45915	8.30782	8.25697	9.89924	8.9788	7.29641	7.38927	8.13951	8.40718	6.81893	5.37697	6.57311	8.7991	6.92572	5.31553	5.50143	5.98542	6.18988	6.06028	5.40989	4.47652	5.17593	6.40096	8.69132	6.32968	5.1352	18.4878	15.2283	14.6605	17.1314	17.7976	15.1513	20.1376	16.8696	20.9039	15.7813	22.8956	0.0	17.0638	18.2048	17.6069	14.8114	13.4355	25.3776	14.9892	23.7517	20.6259	17.3788	17.8776	17.0435	0.695555	3.49258	3.27325	6.79679	6.69917	3.49214	4.83988	6.69676	3.16891	4.27541	8.85986	4.45474	1.66206	5.61945	3.49061	3.62534	4.93731	5.0536	3.6553	4.56295	5.14744	4.25517	4.58906	4.17614	3.05549	3.72687	3.25384	3.38553	2.20176	8.91223	8.5777	7.27142	17.0398	7.08574	10.9372	10.0048	7.33831	8.69872	10.8004	9.8884	9.00706	7.70351	9.0285	7.99912	7.35348	9.56774	9.52468	4.12165	4.23905	6.07577	5.3432	3.10691	4.09759	3.27254	3.37727	3.58972	4.00734	5.03212	3.34132	3.45491	4.81254	4.32191	5.80674	4.96374	6.44035	9.04876	6.81119	7.77937	6.71593	5.35887	7.21126	6.17107	6.93014	5.09006	5.67618	6.1964	2.76974	12.4271	9.24284	12.3301	9.29387	10.0058	10.3571	10.939	11.9918	11.0247	12.3622	10.5673	10.8165	13.3669	14.6836	12.9605	9.4799	10.2085	10.7561	7.90874	10.0839	10.7411	10.4612	11.4359	7.96902	10.0882	11.1577	9.80314	9.97334	9.05653	9.59795	7.94854	9.19529	10.4835	9.56161	9.19664	4.56619	5.30112	5.64594	5.32215	4.28639	3.9295	4.47782	4.36729	6.11912	6.05491	8.81571	3.13469	5.44974	2.91357	4.67292	5.12196	2.68934	3.55475	7.29077	3.21632	6.21908	4.52689	4.74449	3.73698	4.06665	4.56947	3.60831	6.52268	4.35933	4.62768
16229	ENSMUSG00000070531	Wfdc6b	0.0	0.0	0.0	0.0	0.0	0.0	0.0	0.0	0.0	0.0	0.0	0.0	0.0	0.0	0.0	0.0	0.0	0.0	0.0	0.0	0.0	0.0	0.0	0.0	0.0	0.0	0.0	0.0	0.0	0.0	0.0	0.0	0.0	0.0	0.0	0.0	0.0	0.0	0.0	0.0	0.0	0.0	0.0	0.0	0.0	0.0	0.0	0.0	0.0	0.0	0.0	0.0	0.0	0.0	0.0	0.0	0.0	0.0	0.0	0.0	0.0	0.0	0.0	0.0	0.0	0.0	0.0	0.0	0.0	0.0	0.0	0.0	0.0	0.0	0.0	0.0	0.0	0.0	0.0	0.0	0.0	0.0	0.0	0.0	0.0	0.0	0.0	0.0	0.0	0.0	0.0	0.0	0.0	0.0	0.0	0.0	0.0	0.0	0.0	0.0	0.0	0.0	0.0	0.0	0.0	0.0	0.0	0.0	0.0	0.0	0.0	0.0	0.0	0.0	0.0	0.0	0.0	0.0	0.0	0.0	0.0	0.0	0.0	0.0	0.0	0.0	0.0	0.0	0.0	0.0	0.0	0.0	0.0	0.0	0.0	0.0	0.0	0.0	0.0	0.0	0.0	0.0	0.0	0.0	0.0	0.0	0.0	0.0	0.0	0.0	0.0	0.0	0.0	0.0	0.0	0.0	0.0	0.0	0.0	0.0	0.0	0.0	0.0	0.0	0.0	0.0	0.0	0.0	0.0	0.0	0.0	0.0	0.0	0.0	0.0	0.0	0.0	0.0	0.0	0.0	0.0	0.0	0.0	0.0	0.0	0.0	0.0	0.0	0.0	0.0	0.0	0.0	0.0	0.0	0.0	0.0	0.0	0.0	0.0	0.0	0.0	0.0	0.0	0.0	0.0	0.0	0.0	0.0	0.0	0.0	0.0	0.0	0.0	0.0	0.0	0.0	0.0	0.0	0.0	0.0	0.0	0.0	0.0	0.0	0.0	0.0	0.0	0.0	0.0	0.0	0.0	0.0	0.0	0.0	0.0	0.0	0.0	0.0	0.0	0.0	0.0	0.0	0.0	0.0	0.0	0.0	0.0	0.0	0.0	0.0	0.0	0.0	0.0	0.0	0.0	0.0	0.0	0.0	0.0	0.0	0.0	0.0	0.0	0.0	0.0	0.0	0.0	0.0	0.0	0.0	0.0	0.0	0.0	0.0	0.0	0.0	0.0	0.0	0.0	0.0	0.0	0.0	0.0	0.0	0.0	0.0	0.0	0.0	0.0	0.0	0.0	0.0	0.0	0.0	0.0	0.0	0.0	0.0	0.0	0.0	0.0	0.0	0.0	0.0	0.0	0.0	0.0	0.0	0.0	0.0	0.0	0.0	0.0	0.0	0.0	0.0	0.0	0.0	0.0	0.0	0.0	0.0	0.0	0.0	0.0	0.0	0.0	0.0	0.0	0.0	0.0	0.0	0.0	0.0	0.0	0.0	0.0	0.0	0.0	0.0	0.0	0.0	0.0	0.0	0.0	0.0	0.0	0.0	0.0	0.0	0.0	0.0	0.0	0.0	0.0	0.0	0.0	0.0	0.0	0.0	0.0	0.0	0.0	0.0	0.0	0.0	0.0	0.0	0.0	0.0	0.0	0.0	0.0	0.0	0.0	0.0	0.0	0.0	0.0	0.0	0.0	0.0	0.0	0.0	0.0	0.0	0.0	0.0	0.0	0.0	0.0	0.0	0.0	0.0	0.0	0.0	0.0	0.0	0.0	0.0	0.0	0.0	0.0	0.0	0.0	0.0	0.0	0.0	0.0	0.0	0.0	0.0	0.0	0.0	0.0	0.0	0.0	0.0	0.0	0.0	0.0	0.0	0.0	0.0	0.0	0.0	0.0	0.0	0.0	0.0	0.0	0.0	0.0	0.0	0.0	0.0	0.0	0.0	0.0	0.0	0.0	0.0	0.0	0.0	0.0	0.0	0.0	0.0	0.0	0.0	0.0	0.0	0.0	0.0	0.0	0.0	0.0	0.0	0.0	0.0	0.0	0.0	0.0	0.0	0.0	0.0	0.0	0.0	0.0	0.0	0.0	0.0	0.0	0.0	0.0	0.0	0.0	0.0	0.0	0.0	0.0	0.0	0.0	0.0	0.0	0.0	0.0	0.0	0.0	0.0	0.0	0.0	0.0	0.0	0.0	0.0	0.0	0.0	0.0	0.0	0.0	0.0	0.0	0.0	0.0	0.0	0.0	0.0	0.0	0.0	0.0	0.0	0.0	0.0	0.0	0.0	0.0	0.0	0.0	0.0	0.0	0.0	0.0	0.0	0.0	0.0	0.0	0.0	0.0	0.0	0.0	0.0	0.0	0.0	0.0	0.0	0.0	0.0	0.0	0.0	0.0	0.0	0.0	0.0	0.0	0.0	0.0	0.0	0.0	0.0	0.0	0.0	0.0	0.0	0.0	0.0	0.0	0.0	0.0	0.0	0.0	0.0	0.0	0.0	0.0	0.0	0.0	0.0	0.0	0.0	0.0	0.0	0.0	0.0	0.0	0.0	0.0	0.0	0.0	0.0	0.0	0.0	0.0	0.0	0.0	0.0	0.0	0.0	0.0	0.0	0.0	0.0	0.0	0.0	0.0	0.0	0.0	0.0	0.0	0.0	0.0	0.0	0.0	0.0	0.0	0.0	0.0	0.0	0.0	0.0	0.0	0.0	0.0	0.0	0.0	0.0	0.0	0.0	0.0	0.0	0.0	0.0	0.0	0.0	0.0	0.0	0.0	0.0	0.0	0.0	0.0	0.0	0.0	0.0	0.0	0.0	0.0	0.0	0.0	0.0	0.0	0.0	0.0	0.0	0.0	0.0	0.0	0.0	0.0	0.0	0.0	0.0	0.0	0.0	0.042423	0.0	0.0	0.0	0.0	0.0	0.0	0.0	0.0	0.0	0.0	0.0	0.0	0.0	0.0	0.0	0.0	0.0	0.0	0.0	0.0	0.0	0.0	0.0	0.0	0.0	0.0	0.0	0.0	0.0	0.0	0.0	0.0	0.0	0.0	0.0	0.0	0.0	0.0	0.0	0.0	0.0	0.0	0.0	0.0	0.0	0.0	0.0	0.0	0.0	0.0	0.0	0.0	0.0	0.0	0.0	0.0	0.0	0.0	0.0	0.0	0.0	0.0	0.0	0.0	0.0	0.0	0.0	0.0	0.0	0.0	0.0	0.0	0.0	0.0	0.0	0.0	0.0	0.0	0.0	0.0	0.0	0.0	0.0	0.0	0.0	0.0	0.0	0.0	0.0	0.0	0.0	0.0	0.0	0.0	0.0	0.0	0.0	0.0	0.0	0.0	0.0	0.0	0.0	0.0	0.0	0.0	0.0	0.0	0.0	0.0	0.0	0.0	0.0	0.0	0.0	0.0	0.0	0.0	0.0	0.0	0.0	0.0	0.0	0.0	0.0	0.0	0.0	0.0	0.0	0.0	0.0	0.0	0.0	0.0	0.0	0.0	0.0	0.0	0.0	0.0	0.0	0.0	0.0	0.0	0.0	0.0	0.0	0.0	0.0	0.0
16230	ENSMUST00000179534		0.0	0.0	0.0	0.0	0.0	0.0	0.0	0.0	0.0	0.0	0.0	0.0	0.0	0.0	0.0	0.0	0.0	0.0	0.0	0.0	0.0	0.0	0.0	0.0	0.0	0.0	0.0	0.0	0.0	0.0	0.0	0.0	0.0	0.0	0.0	0.0	0.0	0.0	0.0	0.0	0.0	0.0	0.0	0.0	0.0	0.0	0.0	0.0	0.0	0.0	0.0	0.0	0.0	0.0	0.0	0.0	0.0	0.0	0.0	0.0	0.0	0.0	0.0	0.0	0.0	0.0	0.0	0.0	0.0	0.0	0.0	0.0	0.0	0.0	0.0	0.0	0.0	0.0	0.0	0.0	0.0	0.0	0.0	0.0	0.0	0.0	0.0	0.0	0.0	0.0	0.0	0.0	0.0	0.0	0.0	0.0	0.0	0.0	0.0	0.0	0.0	0.0	0.0	0.0	0.0	0.0	0.0	0.0	0.0	0.0	0.0	0.0	0.0	0.0	0.0	0.0	0.0	0.0	0.0	0.0	0.0	0.0	0.0	0.0	0.0	0.0	0.0	0.0	0.0	0.0	0.0	0.0	0.0	0.0	0.0	0.0	0.0	0.0	0.0	0.0	0.0	0.0	0.0	0.0	0.0	0.0	0.0	0.0	0.0	0.0	0.0	0.0	0.0	0.0	0.0	0.0	0.0	0.0	0.0	0.0	0.0	0.0	0.0	0.0	0.0	0.0	0.0	0.0	0.0	0.0	0.0	0.0	0.0	0.0	0.0	0.0	0.0	0.0	0.0	0.0	0.0	0.0	0.0	0.0	0.0	0.0	0.0	0.0	0.0	0.0	0.0	0.0	0.0	0.0	0.0	0.0	0.0	0.0	0.0	0.0	0.0	0.0	0.0	0.0	0.0	0.0	0.0	0.0	0.0	0.0	0.0	0.0	0.0	0.0	0.0	0.0	0.0	0.0	0.0	0.0	0.0	0.0	0.0	0.0	0.0	0.0	0.0	0.0	0.0	0.0	0.0	0.0	0.0	0.0	0.0	0.0	0.0	0.0	0.0	0.0	0.0	0.0	0.0	0.0	0.0	0.0	0.0	0.0	0.0	0.0	0.0	0.0	0.0	0.0	0.0	0.0	0.0	0.0	0.0	0.0	0.0	0.0	0.0	0.0	0.0	0.0	0.0	0.0	0.0	0.0	0.0	0.0	0.0	0.0	0.0	0.0	0.0	0.0	0.0	0.0	0.0	0.0	0.0	0.0	0.0	0.0	0.0	0.0	0.0	0.0	0.0	0.040464	0.0	0.0	0.0	0.0	0.0	0.0	0.0	0.0	0.0	0.0	0.0	0.0	0.0	0.0	0.0	0.0	0.0	0.0	0.0	0.0	0.0	0.0	0.0	0.0	0.0	0.0	0.0	0.0	0.0	0.0	0.0	0.0	0.0	0.0	0.0	0.0	0.0	0.0	0.0	0.0	0.0	0.0	0.0	0.0	0.0	0.0	0.0	0.0	0.0	0.0	0.0	0.0	0.0	0.0	0.0	0.0	0.0	0.0	0.0	0.0	0.0	0.0	0.0	0.0	0.0	0.0	0.0	0.0	0.0	0.0	0.0	0.0	0.0	0.0	0.0	0.0	0.0	0.0	0.0	0.0	0.0	0.0	0.0	0.0	0.0	0.0	0.0	0.0	0.0	0.0	0.0	0.0	0.0	0.0	0.0	0.0	0.0	0.0	0.0	0.0	0.0	0.0	0.0	0.0	0.0	0.0	0.0	0.0	0.0	0.0	0.0	0.0	0.0	0.0	0.201777	0.0	0.0	0.0	0.0	0.0	0.0	0.0	0.0	0.0	0.0	0.0	0.0	0.0	0.0	0.0	0.0	0.0	0.0	0.0	0.0	0.0	0.0	0.0	0.0	0.0	0.0	0.0	0.0	0.0	0.0	0.0	0.0	0.0	0.0	0.0	0.0	0.0	0.0	0.0	0.0	0.0	0.0	0.0	0.0	0.0	0.0	0.0	0.0	0.0	0.0	0.0	0.0	0.0	0.0	0.0	0.0	0.0	0.0	0.0	0.0	0.0	0.0	0.0	0.0	0.0	0.0	0.0	0.0	0.0	0.0	0.0	0.0	0.0	0.0	0.0	0.0	0.0	0.0	0.0	0.0	0.0	0.0	0.0	0.0	0.0	0.0	0.0	0.0	0.0	0.0	0.0	0.0	0.0	0.0	0.0	0.0	0.0	0.0	0.0	0.0	0.0	0.0	0.0	0.0	0.107315	0.0	0.0	0.0	0.0	0.0	0.0	0.0	0.0	0.0	0.039937	0.0	0.0	0.0	0.0	0.0	0.0	0.0	0.0	0.0	0.0	0.0	0.0	0.0	0.0	0.0	0.0	0.0	0.0	0.0	0.0	0.0	0.0	0.0	0.0	0.0	0.0	0.0	0.0	0.0	0.297118	0.0	0.0	0.0	0.0	0.0	0.0	0.0	0.0	0.0	0.0	0.0	0.0	0.0	0.0	0.0	0.0	0.0	0.0	0.0	0.0	0.041374	0.0	0.0	0.0	0.0	0.0	0.0	0.0	0.0	0.0	0.0	0.0	0.0	0.0	0.0	0.0	0.0	0.0	0.0	0.0	0.0	0.0	0.0	0.0	0.0	0.0	0.0	0.0	0.0	0.0	0.0	0.0	0.0	0.0	0.0	0.0	0.0	0.0	0.0	0.0	0.0	0.0	0.0	0.0	0.0	0.0	0.0	0.0	0.0	0.0	0.0	0.0	0.0	0.0	0.0	0.0	0.0	0.0	0.0	0.0	0.0	0.0	0.0	0.0	0.0	0.0	0.0	0.0	0.0	0.0	0.0	0.0	0.0	0.0	0.0	0.0	0.0	0.0	0.0	0.0	0.0	0.0	0.0	0.0	0.0	0.0	0.0	0.0	0.0	0.0	0.0	0.0	0.0	0.0	0.0	0.0	0.0	0.0	0.0	0.0	0.0	0.0	0.0	0.0	0.0	0.0	0.0	0.0	0.0	0.0	0.0	0.0	0.0	0.0	0.0	0.0	0.0	0.0	0.0	0.0	0.0	0.0	0.0	0.0	0.0	0.0	0.0	0.0	0.0	0.0	0.0	0.0	0.0	0.0	0.0	0.0	0.0	0.0	0.0	0.0	0.0	0.0	0.0	0.0	0.0	0.0	0.0	0.0	0.0	0.0	0.0	0.0	0.0	0.0	0.0	0.0	0.0	0.0	0.0	0.0	0.0	0.0	0.0	0.0	0.0	0.0	0.0	0.0	0.0	0.0	0.0	0.0	0.0	0.0	0.0	0.0	0.0	0.0	0.0	0.0	0.0	0.0	0.0	0.0	0.0	0.0	0.0	0.0	0.0	0.0	0.0	0.0	0.0	0.0	0.0	0.0	0.0	0.0	0.0	0.0	0.0	0.0	0.0	0.0	0.0	0.0	0.0	0.0	0.0	0.0	0.0	0.0	0.0	0.0	0.0	0.0	0.0	0.0	0.0	0.0	0.0	0.0	0.0	0.0	0.0	0.0	0.0	0.0	0.0	0.0	0.0	0.0	0.0
16231	ENSMUST00000150358		0.0	0.0	0.0	0.0	0.0	0.0	0.0	0.0	0.0	0.0	0.021917	0.0	0.0	0.0	0.0	0.0	0.0	0.0	0.0	0.0	0.0	0.0	0.0	0.0	0.0	0.0	0.0	0.0	0.0	0.0	0.0	0.0	0.0	0.0	0.0	0.0	0.0	0.0	0.0	0.0	0.0	0.0	0.0	0.0	0.0	0.0	0.0	0.0	0.0	0.0	0.0	0.0	0.0	0.0	0.0	0.0	0.0	0.0	0.0	0.0	0.0	0.0	0.0	0.0	0.0	0.0	0.0	0.0	0.0	0.0	0.079146	0.0	0.0	0.0	0.0	0.0	0.0	0.0	0.0	0.0	0.0	0.0	0.0	0.0	0.0	0.0	0.0	0.0	0.0	0.0	0.0	0.0	0.03405	0.0	0.0	0.0	0.0	0.120933	0.0	0.0	0.0	0.0	0.031167	0.0	0.0	0.0	0.0	0.0	0.0	0.0	0.0	0.0	0.0	0.0	0.0	0.0	0.0	0.0	0.0	0.0	0.0	0.0	0.0	0.0	0.0	0.0	0.0	0.0	0.0	0.0	0.0	0.0	0.0	0.0	0.0	0.0	0.0	0.0	0.0	0.0	0.0	0.0	0.0	0.0	0.0	0.0	0.0	0.0	0.0	0.0	0.0	0.0	0.0	0.0	0.0	0.0	0.0	0.0	0.0	0.0	0.0	0.0	0.0	0.0	0.0	0.0	0.0	0.0	0.0	0.0	0.0	0.0	0.0	0.0	0.0	0.0	0.085529	0.0	0.0	0.0	0.0	0.0	0.0	0.0	0.0	0.0	0.0	0.0	0.0	0.0	0.0	0.0	0.0	0.0	0.0	0.0	0.0	0.0	0.0	0.0	0.0	0.0	0.0	0.0	0.0	0.0	0.0	0.0	0.0	0.0	0.0	0.0	0.0	0.0	0.0	0.0	0.0	0.0	0.0	0.0	0.0	0.0	0.0	0.0	0.0	0.0	0.0	0.0	0.0	0.0	0.0	0.0	0.0	0.0	0.0	0.0	0.0	0.0	0.0	0.0	0.0	0.0	0.0	0.0	0.0	0.0	0.0	0.0	0.065556	0.0	0.0	0.0	0.0	0.0	0.055866	0.0	0.0	0.0	0.079142	0.0	0.0	0.0	0.0	0.0	0.0	0.0	0.0	0.219759	0.0	0.0	0.0	0.0	0.0	0.0	0.0	0.0	0.235691	0.0	0.0	0.0	0.0	0.0	0.0	0.0	0.0	0.0	0.0	0.0	0.0	0.0	0.0	0.0	0.0	0.0	0.0	0.0	0.0	0.0	0.0	0.0	0.0	0.0	0.0	0.0	0.0	0.0	0.0	0.0	0.0	0.0	0.0	0.0	0.0	0.0	0.0	0.0	0.0	0.0	0.0	0.0	0.0	0.0	0.0	0.0	0.0	0.0	0.0	0.0	0.433266	0.0	0.0	0.0	0.0	0.0	0.0	0.0	0.0	0.0	0.0	0.0	0.0	0.0	0.0	0.308023	0.0	0.0	0.0	0.0	0.0	0.0	0.0	0.0	0.0	0.0	0.0	0.0	0.0	0.0	0.0	0.0	0.0	0.0	0.0	0.0	0.0	0.0	0.0	0.0	0.0	0.0	0.0	0.0	0.0	0.0	0.0	0.0	0.045975	0.0	0.0	0.0	0.0	0.0	0.0	0.0	0.0	0.0	0.0	0.0	0.0	0.0	0.075452	0.0	0.0	0.0	0.0	0.0	0.0	0.0	0.0	0.0	0.0	0.0	0.0	0.0	0.0	0.0	0.0	0.0	0.0	0.0	0.0	0.0	0.0	0.0	0.0	0.0	0.0	0.0	0.0	0.0	0.0	0.0	0.0	0.0	0.0	0.0	0.0	0.0	0.0	0.0	0.0	0.0	0.0	0.0	0.0	0.0	0.0	0.0	0.0	0.0	0.0	0.0	0.0	0.0	0.0	0.0	0.0	0.0	0.0	0.0	0.0	0.0	0.0	0.0	0.0	0.0	0.0	0.0	0.0	0.0	0.0	0.0	0.0	0.0	0.0	0.0	0.0	0.0	0.0	0.0	0.0	0.0	0.0	0.0	0.0	0.0	0.0	0.0	0.0	0.0	0.0	0.0	0.0	0.0	0.033419	0.0	0.0	0.0	0.0	0.0	0.0	0.086557	0.0	0.0	0.0	0.0	0.0	0.0	0.0	0.0	0.0	0.0	0.0	0.0	0.0	0.0	0.0	0.0	0.0	0.0	0.0	0.0	0.0	0.0	0.0	0.0	0.0	0.0	0.0	0.0	0.0	0.0	0.0	0.0	0.0	0.0	0.0	0.0	0.0	0.0	0.0	0.0	0.0	0.0	0.0	0.0	0.0	0.0	0.0	0.0	0.0	0.0	0.0	0.0	0.0	0.0	0.0	0.0	0.0	0.0	0.0	0.0	0.0	0.0	0.0	0.0	0.0	0.0	0.0	0.0	0.0	0.031833	0.0	0.131029	0.0	0.0	0.0	0.0	0.0	0.0	0.0	0.0	0.0	0.0	0.041861	0.060177	0.0	0.0	0.0	0.0	0.0	0.0	0.0	0.0	0.0	0.0	0.0	0.0	0.0	0.0	0.0	0.0	0.0	0.118693	0.0	0.0	0.0	0.0	0.0	0.0	0.082571	0.0	0.0	0.0	0.0	0.0	0.0	0.0	0.0	0.0	0.0	0.0	0.0	0.0	0.0	0.0	0.0	0.0	0.0	0.0	0.114429	0.0	0.0	0.0	0.0	0.0	0.0	0.0	0.0	0.0	0.0	0.0	0.0	0.0	0.0	0.0	0.0	0.0	0.0	0.0	0.0	0.0	0.0	0.0	0.0	0.078712	0.0	0.0	0.0	0.0	0.0	0.0	0.0	0.0	0.0	0.0	0.0	0.0	0.0	0.0	0.0	0.0	0.0	0.0	0.0	0.0	0.0	0.0	0.0	0.0	0.0	0.0	0.0	0.0	0.0	0.0	0.0	0.0	0.0	0.0	0.0	0.0	0.0	0.0	0.0	0.0	0.0	0.035926	0.016115	0.0	0.0	0.0	0.0	0.0	0.0	0.0	0.0	0.0	0.055603	0.0	0.0	0.0	0.0	0.0	0.0	0.0	0.0	0.0	0.0	0.0	0.0	0.0	0.0	0.0	0.0	0.0	0.0	0.0	0.0	0.0	0.0	0.0	0.0	0.0	0.0	0.0	0.0	0.0	0.0	0.0	0.0	0.0	0.0	0.0	0.0	0.0	0.0	0.0	0.0	0.0	0.060879	0.0	0.0	0.0	0.0	0.0	0.0	0.0	0.0	0.0	0.0	0.0	0.0	0.0	0.054538	0.0	0.0	0.0	0.0	0.0	0.0	0.0	0.203603	0.0	0.0	0.0	0.0	0.0	0.0	0.0	0.0	0.0	0.0	0.0	0.0	0.0	0.0	0.0	0.0	0.0	0.0	0.0	0.0	0.0	0.0	0.0	0.0	0.0	0.0	0.0	0.0	0.0	0.0	0.0	0.0	0.0	0.0	0.0	0.0	0.0	0.0	0.0	0.0	0.0	0.0
16232	ENSMUSG00000027602	Map1lc3a	21.7268	21.7861	25.9731	25.593	21.0849	26.8585	22.8509	17.1225	23.7004	23.0867	23.1856	21.7399	48.2415	42.6186	39.5183	37.276	33.98	44.7796	41.5616	35.2167	35.1047	37.237	32.4378	44.9472	37.6742	49.1992	34.8778	37.2568	39.8637	35.9807	34.8665	51.6331	46.4274	34.9474	37.3378	36.3985	39.632	37.054	42.1088	2.21235	44.6178	41.2411	37.9038	42.6772	49.4534	41.6649	38.386	35.2664	32.3481	32.1706	48.2208	43.6615	43.4929	37.7541	38.1173	34.3062	40.4263	53.1091	41.4286	37.893	39.6402	37.1494	37.7383	33.0779	38.5804	33.6307	31.9439	43.8233	38.081	40.9482	43.2019	41.0729	40.9182	41.3519	32.847	38.7846	35.4462	34.2903	36.4919	38.0015	44.1096	36.204	41.5292	37.3383	49.4428	35.8846	39.0591	48.1156	43.3929	24.1424	21.2029	15.136	20.1024	21.2883	24.2169	20.157	18.8449	16.6108	20.4666	18.1589	18.2054	25.5036	21.5995	21.2573	19.1157	13.067	18.1635	20.9313	21.1068	18.1356	21.8023	20.8422	18.7222	15.2577	23.8305	19.1444	20.1909	17.709	17.4297	18.2605	20.4633	20.8534	18.7332	22.9583	20.2293	11.645	19.2133	18.9628	19.5986	19.5602	14.688	14.765	17.7171	18.5127	25.3555	25.1572	23.4856	34.3216	22.8439	12.4727	23.7999	46.2997	27.1978	32.9292	33.555	48.1377	42.9489	41.684	51.2282	42.8071	42.4865	35.8192	40.9669	54.0086	43.1495	35.5175	46.9794	44.6627	70.9684	41.3496	42.5396	54.9089	77.232	42.7846	42.6212	65.1598	45.8842	53.1586	46.1666	45.094	31.463	33.9619	25.7095	30.564	36.8863	40.5731	45.1135	42.2724	31.8845	42.6914	34.3226	46.4095	27.8348	25.5117	21.592	26.7719	21.8956	23.3058	19.3993	23.0332	20.071	23.0232	21.9901	25.5414	24.6887	16.5999	23.4189	21.3988	19.968	24.4315	24.762	24.3794	24.2458	26.8202	22.5241	18.0508	138.439	98.0901	126.996	90.8916	98.428	96.5615	105.701	144.928	111.178	130.088	144.173	111.675	107.274	139.555	147.115	159.682	130.159	128.723	29.5952	22.6767	17.4592	20.7431	29.4724	30.167	24.5562	28.7458	27.1682	28.3995	33.6703	24.1436	29.6414	18.5003	30.1249	23.9476	26.3908	30.6945	27.6127	35.9937	38.4672	33.469	36.7104	35.1862	55.6594	31.6819	71.3789	39.6449	52.0463	32.5533	39.0955	48.4183	51.886	64.0197	32.7935	36.834	46.2436	36.8516	41.7594	46.2446	55.1627	50.7757	38.965	50.3861	37.7538	33.5969	41.9632	40.9994	42.6806	42.5821	25.7102	34.9259	48.1259	2.59269	2.63771	3.79664	3.20029	3.70907	3.03078	3.39708	3.56361	2.27095	4.37089	3.56848	2.72365	3.5611	4.31016	3.3591	4.13045	3.5981	3.73151	4.17614	4.16293	2.78468	3.40013	2.63251	3.46925	3.14536	3.46889	2.25173	3.25225	3.71912	4.9374	2.47293	3.90006	31.6744	25.2477	16.2103	23.8083	30.1963	18.3449	31.1891	23.875	25.2898	31.3751	27.1952	24.3645	49.0867	44.5224	44.0547	42.2084	41.9156	43.0149	40.3838	48.5234	39.5661	44.7954	39.1753	40.7815	45.8755	38.1536	42.6239	43.5711	52.1071	39.16	43.8403	37.9003	39.6371	44.177	42.6187	37.8154	20.9401	23.1115	26.2374	28.2107	28.1262	23.9859	27.3453	20.9693	25.4202	17.4701	20.3752	24.7897	18.3833	21.8175	22.3978	15.2372	25.0153	23.5977	9.04154	8.03661	9.0219	8.41283	8.53102	7.45844	8.94676	8.47059	8.52152	7.88619	7.34106	7.84924	34.5143	33.0502	35.8431	32.3964	35.0841	33.3645	40.0481	32.0341	32.2438	40.6066	58.8089	34.9245	35.7202	39.1279	38.3883	32.8542	34.2547	40.7116	35.9556	30.3001	38.6563	33.3459	39.6106	33.6794	33.3552	29.6468	32.6859	34.6441	36.8718	36.6076	34.0605	40.0072	36.6358	28.1694	34.8812	36.7908	33.3589	30.3976	30.3377	30.0606	33.7437	36.1765	32.3781	33.5093	31.1612	32.5787	30.1806	38.9706	70.5104	64.508	57.4498	43.1823	46.0452	68.6626	45.7815	46.321	65.9564	60.2428	46.235	55.1474	45.9244	51.0176	54.5389	62.8054	57.0239	49.0552	58.4361	63.2815	66.1054	77.7277	63.0454	50.3145	12.1026	11.5948	9.30883	17.9924	19.5821	16.5217	16.5815	13.1183	16.9572	19.3224	15.5461	19.6951	20.578	14.7714	19.3006	19.2091	22.237	19.5639	19.9553	22.171	30.04	16.2479	15.1341	32.7487	27.2639	23.5878	38.2475	21.8291	18.1797	19.1687	20.266	17.6802	18.5157	21.5685	20.0571	21.2303	25.261	23.0499	20.7911	19.7496	19.3519	15.1893	16.1358	19.1995	22.5132	24.0429	18.9748	23.3477	18.3873	19.2003	21.0033	19.3594	37.9064	53.1138	44.0041	37.9345	40.7011	37.2646	41.9137	36.0213	40.5411	41.7711	41.8027	41.3866	42.6179	39.1691	47.9263	37.0313	35.7089	45.4092	38.6121	48.1865	53.8942	47.6128	36.4183	42.7045	32.1807	20.6884	29.5693	39.611	32.5197	13.4136	37.6706	38.802	21.1295	17.6227	17.0383	19.3461	18.6332	15.8128	14.7254	22.5345	19.5864	15.8863	17.5077	19.7783	11.719	22.1172	15.8493	13.8102	26.0326	17.7851	14.541	13.6981	18.4298	14.1952	14.0838	16.6692	11.6035	23.4465	11.2623	12.0237	11.8991	14.4781	12.5004	12.4651	20.2492	17.608	11.6692	15.349	14.7452	14.8012	13.045	11.4832	13.4955	13.8712	8.05923	9.1962	11.9146	9.92053	11.6269	41.718	133.519	50.2247	62.049	56.8659	85.7842	41.9674	76.049	39.3181	76.3194	55.1389	93.939	50.766	54.8822	58.8854	62.7168	42.4587	35.6302	87.2765	104.987	52.0374	54.3475	84.4088	62.0829	61.2839	24.3603	21.8104	37.7495	32.171	30.5563	23.3157	24.0797	37.9624	20.5544	22.7338	28.7509	32.5609	27.7734	23.281	38.9773	21.0716	31.9453	31.1447	21.3917	33.5971	27.1081	23.4673	24.8018	25.6059	10.1479	10.4003	7.97934	8.84619	6.26607	10.574	7.99524	10.7736	6.61425	5.68794	7.78418	9.18398	64.1596	88.0816	69.292	66.4099	58.6872	42.8229	59.7238	59.6531	45.246	63.2018	61.59	0.0	57.5595	58.4183	40.5186	60.2933	64.5437	71.9201	61.223	71.2491	68.8204	88.5785	60.541	58.0861	18.0969	23.3903	37.2026	25.9937	24.9568	24.2793	22.2425	20.2437	17.5477	24.1962	36.7146	34.0546	5.16357	12.9134	19.6042	28.8964	16.5119	5.1873	12.7194	6.30115	20.0959	11.2277	12.7084	9.14097	6.05273	8.92613	5.69865	6.81876	4.92715	25.995	29.9668	27.8882	14.0135	19.3978	31.3725	13.4533	10.5223	24.6906	19.9416	13.8493	31.7194	7.75749	30.9846	12.4979	22.902	25.3428	32.4771	101.673	112.236	117.466	98.8475	79.031	110.136	97.3271	77.8255	72.7131	73.3898	108.577	74.4118	81.3787	90.8783	92.9961	91.0392	105.327	129.625	26.1946	24.5626	36.5336	23.0121	21.3054	23.0989	27.873	32.8617	38.557	23.9474	31.9147	46.2497	41.9054	48.5306	43.0346	48.7311	47.4514	41.2187	35.5162	38.0201	44.0859	48.5274	46.427	39.3194	37.3228	55.1734	28.7022	48.6913	42.8127	41.9504	42.5645	39.4368	53.7018	61.8758	57.6428	36.6839	47.0981	36.0944	40.8158	55.104	41.0434	46.2775	45.7172	43.2911	58.9175	38.8235	52.3631	4.40586	4.6548	3.97683	6.52516	4.40088	5.38944	26.4356	30.2104	25.5028	26.0764	32.9115	34.347	25.5579	24.9141	34.2335	24.2229	29.3894	26.8119	27.61	31.9837	30.0535	26.1928	27.8617	32.6943	44.097	31.2121	38.599	36.6736	33.0842	29.0578
16233	ENSMUSG00000038192	Cer1	0.0	0.0	0.0	0.0	0.0	0.0	0.0	0.0	0.0	0.0	0.0	0.0	0.0	0.0	0.0	0.0	0.0	0.0	0.0	0.0	0.0	0.0	0.0	0.0	0.0	0.0	0.0	0.018657	0.0	0.0	0.015927	0.0	0.0	0.0	0.0	0.0	0.0	0.0	0.0	0.008273	0.0	0.0	0.0	0.0	0.0	0.0	0.0	0.0	0.0	0.0	0.0	0.0	0.0	0.0	0.0	0.017438	0.015404	0.0	0.0	0.0	0.0	0.0	0.0	0.0	0.0	0.0	0.0	0.0	0.0	0.0	0.0	0.0	0.0	0.018069	0.0	0.0	0.0	0.016454	0.0	0.016453	0.0	0.0	0.0	0.015877	0.0	0.0	0.0	0.0	0.0	0.0	0.0	0.0	0.0	0.0	0.0	0.0	0.0	0.0	0.0	0.0	0.0	0.0	0.0	0.0	0.0	0.0	0.0	0.0	0.0	0.0	0.0	0.0	0.0	0.0	0.0	0.0	0.0	0.0	0.0	0.0	0.0	0.0	0.0	0.0	0.0	0.0	0.0	0.0	0.0	0.0	0.0	0.0	0.0	0.0	0.0	0.0	0.0	0.0	0.0	0.0	0.0	0.0	0.0	0.0	0.0	0.0	0.0	0.0	0.0	0.0	0.0	0.0	0.0	0.0	0.0	0.0	0.0	0.0	0.0	0.0	0.0	0.0	0.0	0.0	0.0	0.0	0.0	0.0	0.0	0.0	0.0	0.0	0.0	0.0	0.0	0.0	0.0	0.0	0.020709	0.0	0.024243	0.0	0.0	0.0	0.0	0.0	0.0	0.0	0.0	0.0	0.0	0.0	0.0	0.0	0.0	0.0	0.0	0.0	0.0	0.0	0.0	0.0	0.0	0.0	0.0	0.0	0.0	0.0	0.0	0.0	0.0	0.0	0.0	0.0	0.0	0.0	0.0	0.0	0.0	0.0	0.0	0.0	0.0	0.0	0.0	0.0	0.0	0.0	0.038554	0.0	0.0	0.0	0.04036	0.0	0.0	0.0	0.0	0.0	0.0	0.0	0.0	0.0	0.0	0.0	0.0	0.0	0.0	0.0	0.0	0.0	0.0	0.0	0.0	0.0	0.0	0.0	0.0	0.0	0.0	0.0	0.0	0.0	0.0	0.0	0.0	0.0	0.0	0.0	0.0	0.0	0.0	0.0	0.0	0.0	0.0	0.0	0.0	0.0	0.0	0.0	0.0	0.0	0.0	0.0	0.0	0.017285	0.0	0.0	0.019008	0.021091	0.0	0.0	0.0	0.029127	0.0	0.0	0.0	0.0	0.0	0.0	0.0	0.0	0.017524	0.017741	0.0	0.0	0.0	0.016527	0.0	0.0	0.0	0.0	0.0	0.0	0.0	0.0	0.0	0.0	0.0	0.0	0.0	0.0	0.0	0.0	0.0	0.0	0.0	0.0	0.0	0.0	0.0	0.0	0.0	0.0	0.0	0.0	0.0	0.0	0.0	0.0	0.0	0.0	0.0	0.0	0.0	0.0	0.0	0.0	0.0	0.0	0.0	0.0	0.0	0.0	0.0	0.0	0.0	0.0	0.0	0.0	0.0	0.0	0.0	0.0	0.0	0.0	0.0	0.0	0.008222	0.0	0.0	0.0	0.0	0.0	0.0	0.0	0.0	0.0	0.0	0.0	0.0	0.0	0.015545	0.0	0.0	0.0	0.0	0.0	0.0	0.0	0.0	0.012347	0.0	0.0	0.0	0.0	0.0	0.0	0.0	0.020987	0.0	0.0	0.0	0.0	0.0	0.0	0.0	0.013426	0.0	0.0	0.0	0.0	0.0	0.0	0.0	0.0	0.0	0.0	0.0	0.0	0.0	0.0	0.0	0.0	0.0	0.0	0.0	0.0	0.0	0.0	0.0	0.0	0.0	0.0	0.0	0.0	0.0	0.0	0.0	0.0	0.0	0.0	0.0	0.0	0.0	0.0	0.0	0.0	0.0	0.0	0.073219	0.0	0.0	0.0	0.0	0.0	0.0	0.0	0.0	0.0	0.0	0.0	0.0	0.0	0.0	0.0	0.0	0.0	0.0	0.0	0.0	0.0	0.0	0.0	0.0	0.0	0.0	0.0	0.0	0.0	0.0	0.0	0.0	0.0	0.0	0.0	0.0	0.0	0.0	0.0	0.0	0.0	0.0	0.0	0.0	0.0	0.0	0.0	0.0	0.0	0.0	0.0	0.0	0.0	0.0	0.0	0.0	0.0	0.0	0.0	0.0	0.0	0.0	0.0	0.0	0.0	0.0	0.0	0.0	0.0	0.0	0.0	0.0	0.0	0.0	0.0	0.0	0.0	0.0	0.0	0.0	0.0	0.0	0.0	0.0	0.0	0.0	0.0	0.0	0.0	0.0	0.0	0.0	0.0	0.0	0.0	0.0	0.0	0.0	0.0	0.0	0.0	0.0	0.0	0.0	0.0	0.0	0.0	0.0	0.0	0.0	0.0	0.0	0.0	0.0	0.0	0.00862	0.0	0.0	0.0	0.0	0.0	0.0	0.0	0.0	0.0	0.0	0.0	0.0	0.0	0.0	0.0	0.0	0.0	0.0	0.0	0.0	0.0	0.0	0.0	0.0	0.0	0.0	0.0	0.0	0.0	0.0	0.0	0.0	0.0	0.0	0.0	0.0	0.0	0.0	0.0	0.0	0.0	0.0	0.0	0.015237	0.0	0.0	0.0	0.0	0.0	0.0	0.0	0.0	0.0	0.0	0.0	0.010523	0.0	0.0	0.0	0.0	0.0	0.0	0.0	0.0	0.0	0.0	0.0	0.0	0.0	0.0	0.0	0.0	0.0	0.0	0.0	0.0	0.0	0.0	0.0	0.0	0.0	0.0	0.0	0.0	0.0	0.0	0.0	0.0	0.0	0.0	0.0	0.0	0.0	0.0	0.0	0.0	0.0	0.0	0.0	0.0	0.0	0.0	0.0	0.0	0.0	0.0	0.0	0.0	0.0	0.0	0.0	0.0	0.0	0.0	0.0	0.0	0.0	0.0	0.0	0.0	0.0	0.0	0.0	0.0	0.005628	0.0	0.0	0.0	0.0	0.0	0.0	0.0	0.0	0.0	0.0	0.0	0.0	0.013149	0.0	0.0	0.0	0.0	0.0	0.0	0.0	0.0	0.0	0.0	0.0	0.0	0.0	0.0	0.0	0.0	0.0	0.0	0.0	0.0	0.0	0.0	0.0	0.0	0.0	0.0	0.0	0.0	0.0	0.0	0.0	0.0	0.0	0.0	0.0	0.0	0.0	0.0	0.0	0.0	0.0	0.0	0.0	0.0	0.0	0.0	0.0	0.0	0.0	0.0	0.0	0.0	0.0	0.0	0.0	0.0	0.0	0.0	0.0	0.0	0.0	0.0	0.0	0.0	0.0	0.0	0.0	0.0	0.0	0.0	0.0	0.0	0.0	0.0	0.0	0.0	0.0	0.0	0.0	0.0	0.0	0.0	0.0	0.0	0.0	0.0	0.0	0.0	0.0	0.0	0.0	0.0	0.0	0.0	0.0	0.0	0.0	0.0	0.0	0.0
16234	ENSMUSG00000098959	Gm27230	0.0	0.0	0.0	0.0	0.0	0.0	0.0	0.0	0.0	0.0	0.0	0.0	0.0	0.0	0.0	0.0	0.0	0.0	0.0	0.0	0.0	0.0	0.0	0.0	0.0	0.0	0.0	0.0	0.0	0.0	0.0	0.0	0.0	0.0	0.0	0.0	0.0	0.0	0.0	0.0	0.0	0.0	0.0	0.0	0.0	0.0	0.0	0.0	0.0	0.0	0.0	0.0	0.0	0.0	0.0	0.0	0.0	0.0	0.0	0.0	0.0	0.0	0.0	0.0	0.0	0.0	0.0	0.0	0.0	0.0	0.0	0.0	0.0	0.0	0.0	0.0	0.0	0.0	0.0	0.0	0.0	0.0	0.0	0.0	0.0	0.0	0.0	0.0	0.0	0.0	0.0	0.0	0.0	0.0	0.0	0.0	0.0	0.0	0.0	0.0	0.0	0.0	0.0	0.0	0.0	0.0	0.0	0.0	0.0	0.0	0.0	0.0	0.0	0.0	0.0	0.0	0.0	0.0	0.0	0.0	0.0	0.0	0.0	0.0	0.0	0.0	0.0	0.0	0.0	0.0	0.0	0.0	0.0	0.0	0.0	0.0	0.0	0.0	0.0	0.0	0.0	0.0	0.0	0.0	0.0	0.0	0.0	0.0	0.0	0.0	0.0	0.0	0.0	0.0	0.0	0.0	0.0	0.0	0.0	0.0	0.0	0.0	0.0	0.0	0.0	0.0	0.0	0.0	0.0	0.0	0.0	0.0	0.0	0.0	0.0	0.0	0.0	0.0	0.0	0.0	0.0	0.0	0.0	0.0	0.0	0.0	0.0	0.0	0.0	0.0	0.0	0.0	0.0	0.0	0.0	0.0	0.0	0.0	0.0	0.0	0.0	0.0	0.0	0.0	0.0	0.0	0.0	0.0	0.0	0.0	0.0	0.0	0.0	0.0	0.0	0.0	0.0	0.0	0.0	0.0	0.0	0.0	0.0	0.0	0.0	0.0	0.0	0.0	0.0	1.0514	0.0	0.0	0.0	0.0	0.0	0.0	0.0	0.0	0.0	0.0	0.0	0.0	0.0	0.0	0.0	0.0	0.0	0.0	0.0	0.0	0.0	0.0	0.0	0.0	0.0	0.0	0.0	0.0	0.0	0.0	0.0	0.0	0.0	0.0	0.0	0.0	0.0	0.0	0.0	0.0	0.0	0.0	0.0	0.0	0.0	0.0	0.0	0.0	0.0	0.0	0.0	0.0	0.0	0.0	0.0	0.0	0.0	0.0	0.0	0.0	0.0	0.0	0.0	0.0	0.0	0.0	0.0	0.0	0.0	0.0	0.0	0.0	0.0	0.0	0.0	0.0	0.0	0.0	0.0	0.0	0.0	0.0	0.0	0.0	0.0	0.0	0.0	0.0	0.0	0.0	0.0	0.0	0.0	0.0	0.0	0.0	0.0	0.0	0.0	0.0	0.0	0.0	0.0	0.0	0.0	0.0	0.0	0.0	0.0	0.0	0.0	0.0	0.0	0.0	0.0	0.0	0.0	0.0	0.0	0.0	0.0	0.0	0.0	0.0	0.0	0.0	0.0	0.0	0.0	0.0	0.0	0.0	0.0	0.0	0.0	0.0	0.0	0.0	0.0	0.0	0.0	0.0	0.0	0.0	0.0	0.0	0.0	0.0	0.0	0.0	0.0	0.0	0.0	0.0	0.0	0.0	0.0	0.0	0.0	0.0	0.0	0.0	0.0	0.0	0.0	0.0	0.0	0.0	0.0	0.0	0.0	0.0	0.0	0.0	0.0	0.0	0.0	0.0	0.0	0.0	0.0	0.0	0.0	0.0	0.0	0.0	0.0	0.0	0.0	0.0	0.0	0.0	0.0	0.0	0.0	0.0	0.0	0.0	0.0	0.0	0.0	0.0	0.0	0.0	0.0	0.0	0.0	0.0	0.0	0.0	0.0	0.0	0.0	0.0	0.0	0.0	0.0	0.0	0.0	0.0	0.0	0.0	0.0	0.0	0.0	0.0	0.0	0.0	0.0	0.0	0.0	0.0	0.0	0.0	0.0	0.0	0.0	0.0	0.0	0.0	0.0	0.0	0.0	0.0	0.0	0.0	0.0	0.0	0.0	0.0	0.0	0.0	0.0	0.0	0.0	0.0	0.0	0.0	0.0	0.0	0.0	0.0	0.0	0.0	0.0	0.0	0.0	0.0	0.0	0.0	0.0	0.0	0.0	0.0	0.0	0.0	0.0	0.0	0.0	0.0	0.0	0.0	0.0	0.0	0.0	0.0	0.0	0.0	0.0	0.0	0.0	0.0	0.0	0.0	0.0	0.0	0.0	0.0	0.0	0.0	0.0	0.0	0.0	0.0	0.0	0.0	0.0	0.0	0.0	0.0	0.0	0.0	0.0	0.0	0.0	0.0	0.0	0.0	0.0	0.0	0.0	0.0	0.0	0.0	0.0	0.0	0.0	0.0	0.0	0.0	0.0	0.0	0.0	0.0	0.0	0.0	0.0	0.0	0.0	0.0	0.0	0.0	0.0	0.0	0.0	0.0	0.0	0.0	0.0	0.0	0.059028	0.0	0.0	0.0	0.0	0.0	0.0	0.0	0.0	0.0	0.0	0.0	0.0	0.0	0.0	0.0	0.0	0.0	0.0	0.0	0.0	0.0	0.0	0.0	0.0	0.0	0.0	0.0	0.0	0.0	0.0	0.0	0.0	0.0	0.0	0.0	0.0	0.0	0.0	0.0	0.0	0.0	0.0	0.0	0.0	0.0	0.0	0.0	0.0	0.0	0.0	0.0	0.0	0.0	0.0	0.0	0.0	0.0	0.0	0.0	0.0	0.0	0.0	0.0	0.0	0.0	0.0	0.0	0.0	0.0	0.0	0.0	0.0	0.0	0.0	0.0	0.0	0.0	0.0	0.0	0.0	0.0	0.0	0.0	0.0	0.0	0.0	0.0	0.0	0.0	0.0	0.0	0.0	0.0	0.0	0.0	0.0	0.0	0.0	0.0	0.0	0.0	0.0	0.0	0.0	0.0	0.0	0.0	0.0	0.0	0.0	0.0	0.0	0.0	0.0	0.0	0.0	0.0	0.0	0.0	0.0	0.0	0.0	0.0	0.0	0.0	0.0	0.0	0.0	0.0	0.0	0.0	0.0	0.0	0.0	0.0	0.0	0.0	0.0	0.0	0.0	0.0	0.0	0.0	0.0	0.0	0.0	0.0	0.0	0.0	0.0	0.0	0.0	0.0	0.0	0.0	0.0	0.0	0.0	0.0	0.0	0.0	0.0	0.0	0.0	0.0	0.0	0.0	0.0	0.0	0.0	0.0	0.0	0.0	0.0	0.0	0.0	0.0	0.0	0.0	0.0	0.0	0.0	0.0	0.0	0.0	0.0	0.0	0.0	0.0	0.0	0.0	0.0	0.0	0.0	0.0	0.0	0.0	0.0	0.0	0.0	0.0	0.0	0.0	0.0	0.0	0.0	0.0	0.0	0.0	0.0	0.0	0.0	0.0	0.0	0.0	0.0	0.0	0.0	0.0	0.0	0.0	0.0	0.0	0.0
16235	ENSMUSG00000031174	Rpgr	0.496355	0.601796	0.389657	0.344777	0.484171	0.433055	0.517505	0.448728	0.642765	0.229203	0.351554	1.32996	1.15883	1.01031	1.25001	1.25109	1.19547	0.874822	1.08135	1.20222	0.95548	1.07003	0.719659	0.868921	1.10415	1.14086	1.28001	1.19007	0.720244	1.04307	0.850206	1.21629	1.00907	1.26272	0.87403	0.914212	1.02787	1.11191	0.726737	0.018602	0.879569	1.22656	1.23334	1.03988	0.941105	1.03937	1.27331	1.07377	1.05676	1.08654	1.27062	0.797149	0.753556	0.942299	1.3421	0.837301	0.827254	0.987503	0.97267	1.05663	1.16348	0.869455	0.721224	1.01044	0.758824	1.0189	1.03536	0.991497	1.40521	1.12443	1.06332	1.0053	0.785508	0.78859	0.986337	1.05799	1.16647	0.81926	0.704313	0.870109	0.841959	1.15586	1.01044	0.677229	1.10411	1.03376	1.13986	1.16323	1.18725	0.652584	0.67348	0.479227	0.321884	0.286017	0.451075	0.278688	0.458351	0.497147	0.278438	0.407668	0.4165	0.383622	0.494435	0.661425	0.367152	0.540949	0.536759	0.444284	0.583299	0.365859	0.411072	0.437463	0.298222	0.690669	0.313105	0.592949	0.707687	0.387232	0.59309	0.472387	0.385492	0.531482	0.341878	0.590782	0.517121	0.609016	1.10976	0.613958	0.432557	0.50628	0.761705	0.508206	0.740814	0.416264	0.487926	0.497829	0.316227	0.915541	0.933193	0.855483	0.918073	1.02573	0.895012	0.787559	0.941236	0.758174	1.09455	1.15885	0.599098	1.36512	0.759772	0.761396	1.01399	0.400621	0.678595	1.10978	0.808625	1.03672	0.185305	0.864125	0.470636	0.560751	0.070074	1.29353	1.00816	0.116444	0.515043	0.727839	0.73368	0.925931	0.914908	0.809224	1.17709	0.908441	1.38814	0.951859	1.17722	0.92412	1.09994	1.57505	0.856239	1.28216	0.50299	0.913448	0.560614	0.668533	0.781705	0.922749	0.941939	0.64462	0.862102	0.690247	0.502727	0.495267	0.56266	0.903294	0.742356	1.30393	0.61009	0.813817	0.495787	0.661633	0.816629	1.01834	0.860363	0.713715	0.216617	0.0	0.134404	0.177221	0.029199	0.056158	0.094852	0.049318	0.11993	0.053347	0.0	0.206163	0.065592	0.061286	0.144332	0.090889	0.197354	0.0	0.90835	0.638355	0.895531	0.845301	0.59707	0.588797	0.765919	1.35862	1.9149	1.16814	0.740033	1.18808	0.995679	1.08704	1.13081	0.625415	0.772032	0.727657	1.26243	0.684243	0.883397	1.09135	0.684796	0.849362	1.30706	0.691598	1.39386	0.967538	0.587318	0.87696	0.717138	0.659755	0.651115	0.9399	0.931463	0.925484	0.734052	1.34609	0.75312	0.567903	0.661218	0.976532	0.904136	0.410906	0.526764	0.45508	1.42192	0.585511	0.662858	0.762309	0.478436	0.922349	0.543302	0.674417	0.706197	0.793302	0.652396	0.756243	0.575744	0.544543	0.460315	1.04125	0.610411	0.646343	0.649342	0.66783	0.828587	0.733636	0.75112	0.624435	0.61446	0.704887	0.910661	0.470309	0.743126	0.700883	0.632708	0.725553	0.741258	0.513218	0.474992	0.627396	0.767779	0.544937	0.833972	1.16579	0.543133	0.497522	0.599644	0.626596	0.543571	0.795501	0.82059	0.350107	0.684803	0.689123	0.482518	1.70277	0.574065	1.06904	0.43144	0.450555	0.550856	0.560353	0.512597	1.55372	0.556811	0.87515	0.583635	0.916179	0.939455	0.749488	1.39389	0.491909	1.569	0.780211	0.402831	0.726907	0.695279	1.13545	1.25922	0.546129	0.537183	0.602925	0.630999	0.756842	0.691966	0.695399	0.843367	0.61381	0.982776	0.330185	0.717134	0.627599	0.66425	0.399815	0.650989	0.577418	0.583404	0.756782	0.856617	0.624017	0.671205	0.572023	0.908706	0.751042	0.692468	0.702895	0.556781	0.940533	0.582376	1.11186	0.639388	0.671859	0.912636	0.622089	1.19894	1.2769	1.0141	0.889578	0.691299	1.50152	0.931549	0.784105	0.801702	0.901431	0.941013	0.836456	0.931215	0.919024	0.771917	0.678774	1.06139	1.31014	0.938198	0.954372	0.5144	0.940643	0.524381	0.684405	0.875597	0.898186	0.731694	0.854469	0.960965	0.751998	0.997052	0.676213	1.25984	1.26313	0.636522	0.454931	1.0331	0.674833	1.02947	0.746194	0.753503	0.791285	0.904127	0.023465	0.113079	0.046112	0.110173	0.11011	0.183667	0.204237	0.116877	0.141127	0.048558	0.506744	0.019355	0.040797	0.0	0.230315	0.085166	0.048565	0.14189	0.156719	0.139863	0.107462	0.122805	0.017214	0.204357	0.664927	0.546148	0.35161	0.668452	0.910005	1.11416	0.810607	0.670693	0.803031	0.588938	0.586367	0.709284	1.02985	0.930462	0.926816	0.571278	0.811141	0.597348	0.762269	0.377724	1.36978	0.741607	0.803861	1.26472	0.867681	0.671194	0.988293	1.35034	0.74766	0.573591	0.550938	0.39244	0.55071	0.294729	0.417639	0.38368	0.334899	0.311971	0.60938	0.607218	0.93911	0.398376	0.992306	0.489257	0.459341	0.504081	0.599339	0.40068	0.733279	0.433415	0.268893	0.307201	1.25639	0.871473	0.922105	1.24326	1.06324	0.990491	0.700462	1.3955	0.769802	0.899552	0.870128	1.11069	0.69304	0.829259	0.888426	0.869846	1.06917	0.824158	0.863606	0.970159	0.752091	1.11307	0.866604	0.603781	1.03379	1.30551	1.32862	0.785432	1.52647	1.03036	1.30337	0.920307	0.686865	1.05669	0.856665	1.13254	0.70862	1.07242	0.495673	0.67656	0.735954	0.57864	0.77666	0.738906	0.442349	1.2421	0.941632	0.560202	1.00775	0.587494	0.559938	0.427252	0.549181	0.188519	0.563746	0.478739	0.490999	0.701268	0.870109	0.353583	0.304615	0.670334	0.490133	0.276533	0.679981	0.516208	0.503493	0.405641	0.440689	0.707768	0.321058	0.435791	0.724543	0.416628	0.267811	0.698994	0.710576	0.525768	0.384885	1.23733	0.625105	1.22611	1.79219	1.53341	1.46157	1.3718	0.881167	1.16916	1.31017	1.59	1.0484	0.927015	1.07798	1.56577	1.57081	1.31913	0.866271	1.38526	1.38499	1.17629	1.21746	1.34468	1.0443	1.2094	0.379249	0.388166	0.131112	0.745707	1.03207	0.580728	0.512295	0.530468	0.695973	0.712723	0.644841	0.614738	0.589415	0.51813	0.332449	0.566543	0.575587	0.569948	1.00095	0.60262	0.710782	1.08541	0.823999	0.866277	0.478095	0.572361	0.583833	0.719128	0.407992	0.369385	0.544132	0.315019	0.469559	0.563579	0.71105	0.428736	0.894101	0.758798	0.773501	1.07886	0.74377	0.804225	0.943653	1.44018	1.11967	1.20947	0.854048	0.0	0.840455	0.800762	0.751475	0.873349	0.722134	0.687561	1.05944	0.782948	1.20247	0.871421	0.543001	0.931869	0.442703	0.483126	0.879562	1.26521	0.85293	0.582726	0.391669	0.523125	0.52096	0.781906	0.734904	1.08433	0.475993	0.57759	0.545648	0.395638	0.584996	0.772977	0.801488	0.783216	1.15314	0.551694	1.36166	0.425439	0.164499	0.351706	0.260627	0.240337	0.117001	1.07499	1.28157	0.95982	0.966677	0.929178	1.14247	0.63859	0.699686	0.890415	1.11861	0.861002	1.05591	0.774036	0.873025	0.882817	0.668702	0.997274	1.09933	0.093846	0.164529	0.069088	0.036554	0.121755	0.0	0.096343	0.158335	0.06928	0.068347	0.0	0.112126	0.060025	0.095218	0.043549	0.06225	0.023323	0.0	0.478485	0.678292	0.249114	0.424601	0.809459	0.383681	0.213789	0.381972	0.54496	0.334279	0.597294	0.142437	0.978584	1.08951	0.64646	0.897328	0.735405	0.689814	0.633283	0.722331	1.11385	1.06767	0.770839	0.768367	0.844003	1.14264	0.892622	0.874235	1.08798	0.713319	1.73012	1.06695	0.710964	0.99167	1.40881	0.331443	0.602322	1.2042	0.541233	1.01462	1.0602	0.754997	0.724553	0.9021	1.35448	0.73268	0.544558	0.304829	0.834926	0.591386	0.514119	0.345755	0.453504	0.371454	0.467755	0.575867	0.696902	1.05151	0.684558	0.409369	0.316882	0.460907	0.563438	0.304241	0.588592	0.767284	0.373354	0.566701	0.551136	0.513797	0.711545	0.650169	0.484864	0.369737	0.931426	0.494208	0.808586
16236	ENSMUSG00000089504	Gm23475	0.0	0.0	0.0	0.0	0.0	0.0	0.0	0.0	0.0	0.0	0.0	0.0	0.0	0.0	0.0	0.0	0.0	0.0	0.0	0.0	0.0	0.0	0.0	0.0	0.0	0.0	0.0	0.0	0.0	0.0	0.0	0.0	0.0	0.0	0.0	0.0	0.0	0.0	0.0	0.0	0.0	0.0	0.0	0.0	0.0	0.0	0.0	0.0	0.0	0.0	0.0	0.0	0.0	0.0	0.0	0.0	0.0	0.0	0.0	0.0	0.0	0.0	0.0	0.0	0.0	0.0	0.0	0.0	0.0	0.0	0.0	0.0	0.0	0.0	0.0	0.0	0.0	0.0	0.0	0.0	0.0	0.0	0.0	0.0	0.0	0.0	0.0	0.0	0.0	0.0	0.0	0.0	0.0	0.0	0.0	0.0	0.0	0.0	0.0	0.0	0.0	0.0	0.0	0.0	0.0	0.0	0.0	0.0	0.0	0.0	0.0	0.0	0.0	0.0	0.0	0.0	0.0	0.0	0.0	0.0	0.0	0.0	0.0	0.0	0.0	0.0	0.0	0.0	0.0	0.0	0.0	0.0	0.0	0.0	0.0	0.0	0.0	0.0	0.0	0.0	0.0	0.0	0.0	0.0	0.0	0.0	0.0	0.0	0.0	0.0	0.0	0.0	0.0	0.0	0.0	0.0	0.0	0.0	0.0	0.0	0.0	0.0	0.0	0.0	0.0	0.0	0.0	0.0	0.0	0.0	0.0	0.0	0.0	0.0	0.0	0.0	0.0	0.0	0.0	0.0	0.0	0.0	0.0	0.0	0.0	0.0	0.0	0.0	0.0	0.0	0.0	0.0	0.0	0.0	0.0	0.0	0.0	0.0	0.0	0.0	0.0	0.0	0.0	0.0	0.0	0.0	0.0	0.0	0.0	0.0	0.0	0.0	0.0	0.0	0.0	0.0	0.0	0.0	0.0	0.0	0.0	0.0	0.0	0.0	0.0	0.0	0.0	0.0	0.0	0.0	0.0	0.0	0.0	0.0	0.0	0.0	0.0	0.0	0.0	0.0	0.0	0.0	0.0	0.0	0.0	0.0	0.0	0.0	0.0	0.0	0.0	0.0	0.0	0.0	0.0	0.0	0.0	0.0	0.0	0.0	0.0	0.0	0.0	0.0	0.0	0.0	0.0	0.0	0.0	0.0	0.0	0.0	0.0	0.0	0.0	0.0	0.0	0.0	0.0	0.0	0.0	0.0	0.0	0.0	0.0	0.0	0.0	0.0	0.0	0.0	0.0	0.0	0.0	0.0	0.0	0.0	0.0	0.0	0.0	0.0	0.0	0.0	0.0	0.0	0.0	0.0	0.0	0.0	0.0	0.0	0.0	0.0	0.0	0.0	0.0	0.0	0.0	0.0	0.0	0.0	0.0	0.0	0.0	0.0	0.0	0.0	0.0	0.0	0.0	0.0	0.0	0.0	0.0	0.0	0.0	0.0	0.0	0.0	0.0	0.0	0.0	0.0	0.0	0.0	0.0	0.0	0.0	0.0	0.0	0.0	0.0	0.0	0.0	0.0	0.0	0.0	0.0	0.0	0.0	0.0	0.0	0.0	0.0	0.0	0.0	0.0	0.0	0.0	0.0	0.0	0.0	0.0	0.0	0.0	0.0	0.0	0.0	0.0	0.0	0.0	0.0	0.0	0.0	0.0	0.0	0.0	0.0	0.0	0.0	0.0	0.0	0.0	0.0	0.0	0.0	0.0	0.0	0.0	0.0	0.0	0.0	0.0	0.0	0.0	0.0	0.0	0.0	0.0	0.0	0.0	0.0	0.0	0.0	0.0	0.0	0.0	0.0	0.0	0.0	0.0	0.0	0.0	0.0	0.0	0.0	0.0	0.0	0.0	0.0	0.0	0.0	0.0	0.0	0.0	0.0	0.0	0.0	0.0	0.0	0.0	0.0	0.0	0.0	0.0	0.0	0.0	0.0	0.0	0.0	0.0	0.0	0.0	0.0	0.0	0.0	0.0	0.0	0.0	0.0	0.0	0.0	0.0	0.0	0.0	0.0	0.0	0.0	0.0	0.0	0.0	0.0	0.0	0.0	0.0	0.0	0.0	0.0	0.0	0.0	0.0	0.0	0.0	0.0	0.0	0.0	0.0	0.0	0.0	0.0	0.0	0.0	0.0	0.0	0.0	0.0	0.0	0.0	0.0	0.0	0.0	0.0	0.0	0.0	0.0	0.0	0.0	0.0	0.0	0.0	0.0	0.0	0.0	0.0	0.0	0.0	0.0	0.0	0.0	0.0	0.0	0.0	0.0	0.0	0.0	0.0	0.0	0.0	0.0	0.0	0.0	0.0	0.0	0.0	0.0	0.0	0.0	0.0	0.0	0.0	0.0	0.0	0.0	0.0	0.0	0.0	0.0	0.0	0.0	0.0	0.0	0.0	0.0	0.0	0.0	0.0	0.0	0.0	0.0	0.0	0.0	0.0	0.0	0.0	0.0	0.0	0.0	0.0	0.0	0.0	0.0	0.0	0.0	0.0	0.0	0.0	0.0	0.0	0.0	0.0	0.0	0.0	0.0	0.0	0.0	0.0	0.0	0.0	0.0	0.0	0.0	0.0	0.0	0.0	0.0	0.0	0.0	0.0	0.0	0.0	0.0	0.0	0.0	0.0	0.0	0.0	0.0	0.0	0.0	0.0	0.0	0.0	0.0	0.0	0.0	0.0	0.0	0.0	0.0	0.0	0.0	0.0	0.0	0.0	0.0	0.0	0.0	0.0	0.0	0.0	0.0	0.0	0.0	0.0	0.0	0.0	0.0	0.0	0.0	0.0	0.0	0.0	0.0	0.0	0.0	0.0	0.0	0.0	0.0	0.0	0.0	0.0	0.0	0.0	0.0	0.0	0.0	0.0	0.0	0.0	0.0	0.0	0.0	0.0	0.0	0.0	0.0	0.0	0.0	0.0	0.0	0.0	0.0	0.0	0.0	0.0	0.0	0.0	0.0	0.0	0.0	0.0	0.0	0.0	0.0	0.0	0.0	0.0	0.0	0.0	0.0	0.0	0.0	0.0	0.0	0.0	0.0	0.0	0.0	0.0	0.0	0.0	0.0	0.0	0.0	0.0	0.0	0.0	0.0	0.0	0.0	0.0	0.0	0.0	0.0	0.0	0.0	0.0	0.0	0.0	0.0	0.0	0.0	0.0	0.0	0.0	0.0	0.0	0.0	0.0	0.0	0.0	0.0	0.0	0.0	0.0	0.0	0.0	0.0	0.0	0.0	0.0	0.0	0.0	0.0	0.0	0.0	0.0	0.0	0.0	0.0	0.0	0.0	0.0	0.0	0.0	0.0	0.0	0.0	0.0	0.0	0.0	0.0	0.0	0.0	0.0	0.0	0.0	0.0	0.0	0.0	0.0	0.0	0.0	0.0	0.0	0.0	0.0	0.0	0.0	0.0	0.0	0.0	0.0	0.0	0.0	0.0	0.0	0.0	0.0	0.0	0.0	0.0	0.0	0.0	0.0	0.0	0.0	0.0	0.0	0.0	0.0	0.0	0.0	0.0	0.0
16237	ENSMUST00000160418		0.0	0.0	0.0	0.0	0.0	0.0	0.0	0.0	0.0	0.0	0.0	0.0	0.0	0.0	0.0	0.0	0.0	0.0	0.0	0.0	0.10914	0.0	0.0	0.0	0.0	0.0	0.0	0.0	0.0	0.0	0.0	0.0	0.0	0.0	0.0	0.0	0.0	0.0	0.0	0.0	0.0	0.0	0.0	0.0	0.0	0.0	0.0	0.0	0.0	0.0	0.0	0.0	0.0	0.0	0.0	0.0	0.0	0.0	0.0	0.0	0.0	0.0	0.0	0.0	0.0	0.0	0.0	0.0	0.0	0.0	0.0	0.0	0.0	0.0	0.0	0.0	0.0	0.0	0.0	0.0	0.0	0.0	0.0	0.05645	0.0	0.0	0.0	0.0	0.0	0.0	0.0	0.0	0.0	0.0	0.0	0.0	0.0	0.0	0.0	0.0	0.0	0.0	0.0	0.0	0.0	0.0	0.0	0.0	0.0	0.0	0.0	0.0	0.0	0.0	0.0	0.0	0.0	0.0	0.0	0.0	0.0	0.0	0.0	0.0	0.0	0.0	0.0	0.0	0.0	0.0	0.0	0.0	0.0	0.0	0.0	0.0	0.0	0.0	0.0	0.0	0.0	0.0	0.0	0.0	0.0	0.0	0.0	0.0	0.0	0.0	0.0	0.0	0.0	0.0	0.0	0.0	0.0	0.0	0.0	0.0	0.0	0.0	0.0	0.0	0.0	0.0	0.0	0.0	0.0	0.0	0.0	0.0	0.0	0.0	0.0	0.0	0.0	0.0	0.0	0.0	0.0	0.0	0.0	0.0	0.0	0.0	0.0	0.0	0.0	0.0	0.0	0.0	0.0	0.0	0.0	0.0	0.0	0.0	0.0	0.0	0.0	0.0	0.0	0.0	0.0	0.0	0.0	0.0	0.0	0.0	0.0	0.0	0.0	0.0	0.0	0.0	0.0	0.0	0.0	0.0	0.0	0.0	0.0	0.0	0.0	0.0	0.0	0.0	0.0	0.0	0.0	0.0	0.0	0.0	0.0	0.0	0.0	0.0	0.0	0.0	0.0	0.0	0.0	0.0	0.0	0.0	0.0	0.0	0.0	0.0	0.0	0.0	0.0	0.0	0.0	0.0	0.0	0.0	0.0	0.0	0.0	0.0	0.0	0.0	0.0	0.0	0.0	0.0	0.0	0.0	0.0	0.0	0.0	0.0	0.0	0.0	0.0	0.0	0.0	0.0	0.0	0.0	0.0	0.0	0.0	0.0	0.0	0.0	0.0	0.0	0.0	0.0	0.0	0.0	0.0	0.0	0.0	0.0	0.0	0.0	0.0	0.0	0.0	0.0	0.0	0.0	0.0	0.0	0.0	0.0	0.0	0.0	0.0	0.0	0.0	0.0	0.0	0.0	0.0	0.0	0.0	0.0	0.0	0.0	0.0	0.0	0.0	0.0	0.0	0.0	0.0	0.0	0.0	0.0	0.0	0.0	0.0	0.0	0.0	0.0	0.0	0.0	0.0	0.0	0.0	0.0	0.0	0.0	0.0	0.0	0.0	0.0	0.0	0.0	0.0	0.0	0.0	0.0	0.0	0.0	0.0	0.0	0.0	0.0	0.0	0.0	0.0	0.0	0.0	0.0	0.0	0.0	0.0	0.0	0.0	0.0	0.0	0.0	0.0	0.0	0.0	0.0	0.0	0.0	0.0	0.0	0.0	0.0	0.0	0.0	0.0	0.0	0.0	0.0	0.0	0.0	0.0	0.0	0.0	0.0	0.0	0.0	0.0	0.0	0.0	0.0	0.0	0.0	0.0	0.0	0.0	0.0	0.0	0.0	0.0	0.0	0.0	0.0	0.0	0.0	0.0	0.0	0.0	0.0	0.0	0.0	0.0	0.0	0.0	0.0	0.0	0.0	0.0	0.0	0.0	0.0	0.0	0.0	0.0	0.0	0.0	0.0	0.0	0.0	0.0	0.0	0.0	0.0	0.0	0.0	0.0	0.0	0.0	0.0	0.0	0.0	0.0	0.0	0.0	0.0	0.0	0.0	0.0	0.0	0.0	0.0	0.0	0.0	0.0	0.0	0.0	0.0	0.0	0.0	0.0	0.0	0.0	0.0	0.0	0.0	0.0	0.0	0.0	0.0	0.0	0.0	0.0	0.0	0.0	0.0	0.0	0.0	0.0	0.0	0.0	0.0	0.0	0.0	0.0	0.0	0.0	0.0	0.0	0.0	0.0	0.0	0.0	0.0	0.0	0.0	0.0	0.0	0.0	0.0	0.0	0.0	0.0	0.0	0.0	0.0	0.0	0.0	0.0	0.0	0.0	0.0	0.0	0.0	0.0	0.0	0.0	0.0	0.0	0.0	0.0	0.0	0.0	0.0	0.0	0.0	0.0	0.0	0.0	0.0	0.0	0.0	0.0	0.0	0.0	0.0	0.0	0.0	0.0	0.0	0.0	0.0	0.0	0.0	0.0	0.0	0.0	0.0	0.0	0.0	0.0	0.0	0.0	0.0	0.0	0.0	0.0	0.0	0.0	0.0	0.0	0.0	0.0	0.0	0.0	0.0	0.0	0.0	0.0	0.0	0.0	0.0	0.0	0.0	0.0	0.0	0.0	0.0	0.0	0.0	0.0	0.0	0.0	0.0	0.0	0.0	0.0	0.0	0.0	0.0	0.0	0.0	0.0	0.0	0.0	0.0	0.0	0.0	0.0	0.0	0.0	0.0	0.0	0.0	0.0	0.0	0.0	0.0	0.0	0.0	0.0	0.0	0.0	0.0	0.0	0.0	0.0	0.0	0.0	0.0	0.0	0.0	0.0	0.0	0.0	0.0	0.0	0.0	0.0	0.0	0.0	0.0	0.0	0.0	0.0	0.0	0.0	0.0	0.0	0.0	0.0	0.0	0.0	0.0	0.0	0.0	0.0	0.0	0.0	0.0	0.0	0.0	0.0	0.0	0.0	0.0	0.0	0.0	0.0	0.0	0.0	0.0	0.0	0.0	0.0	0.0	0.0	0.092704	0.0	0.0	0.0	0.0	0.0	0.0	0.0	0.0	0.0	0.0	0.0	0.0	0.0	0.0	0.0	0.0	0.0	0.0	0.0	0.0	0.0	0.0	0.0	0.0	0.0	0.0	0.0	0.0	0.0	0.0	0.0	0.0	0.0	0.0	0.0	0.0	0.0	0.0	0.0	0.0	0.0	0.0	0.0	0.0	0.0	0.0	0.0	0.0	0.0	0.0	0.0	0.0	0.0	0.0	0.0	0.0	0.0	0.0	0.0	0.0	0.0	0.0	0.0	0.0	0.0	0.0	0.0	0.0	0.0	0.0	0.0	0.0	0.0	0.0	0.0	0.0	0.0	0.0	0.0	0.0	0.0	0.0	0.0	0.0	0.0	0.0	0.0	0.0	0.0	0.0	0.0	0.0	0.0	0.0	0.0	0.0	0.0	0.0	0.0	0.0	0.0	0.0	0.0	0.0	0.0	0.0	0.0	0.0	0.0	0.0	0.0	0.264636	0.0	0.0	0.0	0.0	0.0	0.0	0.0	0.0	0.0	0.0	0.0
16238	ENSMUSG00000096915	Btbd35f6	0.0	0.0	0.0	0.0	0.0	0.0	0.0	0.0	0.0	0.0	0.0	0.0	0.0	0.0	0.0	0.0	0.0	0.0	0.0	0.0	0.0	0.0	0.0	0.0	0.0	0.0	0.0	0.0	0.0	0.0	0.0	0.0	0.0	0.0	0.0	0.0	0.0	0.0	0.0	0.0	0.0	0.0	0.0	0.0	0.0	0.0	0.0	0.0	0.0	0.0	0.0	0.0	0.0	0.0	0.0	0.0	0.0	0.0	0.0	0.0	0.0	0.0	0.0	0.0	0.0	0.0	0.0	0.0	0.0	0.0	0.0	0.0	0.0	0.0	0.0	0.0	0.0	0.0	0.0	0.0	0.0	0.0	0.0	0.0	0.0	0.0	0.0	0.0	0.0	0.0	0.0	0.0	0.0	0.0	0.0	0.0	0.0	0.0	0.0	0.0	0.0	0.0	0.0	0.0	0.0	0.0	0.0	0.0	0.0	0.0	0.0	0.0	0.0	0.0	0.0	0.0	0.0	0.0	0.0	0.0	0.0	0.0	0.0	0.0	0.0	0.0	0.0	0.0	0.0	0.0	0.0	0.0	0.0	0.0	0.0	0.0	0.0	0.0	0.0	0.0	0.0	0.0	0.0	0.0	0.0	0.0	0.0	0.0	0.0	0.0	0.0	0.0	0.0	0.0	0.0	0.0	0.0	0.0	0.0	0.0	0.0	0.0	0.0	0.0	0.0	0.0	0.0	0.0	0.0	0.0	0.0	0.0	0.0	0.0	0.0	0.0	0.0	0.0	0.0	0.0	0.0	0.0	0.0	0.0	0.0	0.0	0.0	0.0	0.0	0.0	0.0	0.0	0.0	0.0	0.0	0.0	0.0	0.0	0.0	0.0	0.0	0.0	0.0	0.0	0.0	0.0	0.0	0.0	0.0	0.0	0.0	0.0	0.0	0.0	0.0	0.0	0.0	0.0	0.0	0.0	0.0	0.0	0.0	0.0	0.0	0.0	0.0	0.0	0.0	0.0	0.0	0.0	0.0	0.0	0.0	0.0	0.0	0.0	0.0	0.0	0.0	0.0	0.0	0.0	0.0	0.0	0.0	0.0	0.0	0.0	0.0	0.0	0.0	0.0	0.0	0.0	0.0	0.0	0.0	0.0	0.0	0.0	0.0	0.0	0.0	0.0	0.0	0.0	0.0	0.0	0.0	0.0	0.0	0.0	0.0	0.0	0.0	0.0	0.0	0.0	0.0	0.0	0.0	0.0	0.0	0.0	0.0	0.0	0.0	0.0	0.0	0.0	0.0	0.0	0.0	0.0	0.0	0.0	0.0	0.0	0.0	0.0	0.0	0.0	0.0	0.0	0.0	0.0	0.0	0.0	0.0	0.0	0.0	0.0	0.0	0.0	0.0	0.0	0.0	0.0	0.0	0.0	0.0	0.0	0.0	0.0	0.0	0.0	0.0	0.0	0.0	0.0	0.0	0.0	0.0	0.0	0.0	0.0	0.0	0.0	0.0	0.0	0.0	0.0	0.0	0.0	0.0	0.0	0.0	0.0	0.0	0.0	0.0	0.0	0.0	0.0	0.0	0.0	0.0	0.0	0.0	0.0	0.0	0.0	0.0	0.0	0.0	0.0	0.0	0.0	0.0	0.0	0.0	0.0	0.0	0.0	0.0	0.0	0.0	0.0	0.0	0.0	0.0	0.0	0.0	0.0	0.0	0.0	0.0	0.0	0.0	0.0	0.0	0.0	0.0	0.0	0.0	0.0	0.0	0.0	0.0	0.0	0.0	0.0	0.0	0.0	0.0	0.0	0.0	0.0	0.0	0.0	0.0	0.0	0.0	0.0	0.0	0.0	0.0	0.0	0.0	0.0	0.0	0.0	0.0	0.0	0.0	0.0	0.0	0.0	0.0	0.0	0.0	0.0	0.0	0.0	0.0	0.0	0.0	0.0	0.0	0.0	0.0	0.0	0.0	0.0	0.0	0.0	0.0	0.0	0.0	0.0	0.0	0.0	0.0	0.0	0.0	0.0	0.0	0.0	0.0	0.0	0.0	0.0	0.0	0.0	0.0	0.0	0.0	0.0	0.0	0.0	0.0	0.0	0.0	0.0	0.0	0.0	0.0	0.0	0.0	0.0	0.0	0.0	0.0	0.0	0.0	0.0	0.0	0.0	0.0	0.0	0.0	0.0	0.0	0.0	0.0	0.0	0.0	0.0	0.0	0.0	0.0	0.0	0.0	0.0	0.0	0.0	0.0	0.0	0.0	0.0	0.0	0.0	0.0	0.0	0.0	0.0	0.0	0.0	0.0	0.0	0.0	0.0	0.0	0.0	0.0	0.0	0.0	0.0	0.0	0.0	0.0	0.0	0.0	0.0	0.0	0.0	0.0	0.0	0.0	0.0	0.0	0.0	0.0	0.0	0.0	0.0	0.0	0.0	0.0	0.0	0.0	0.0	0.0	0.0	0.0	0.0	0.0	0.0	0.0	0.0	0.0	0.0	0.0	0.0	0.0	0.0	0.0	0.0	0.0	0.0	0.0	0.0	0.0	0.0	0.0	0.0	0.0	0.0	0.0	0.0	0.0	0.0	0.0	0.0	0.0	0.0	0.0	0.0	0.0	0.0	0.0	0.0	0.0	0.0	0.0	0.0	0.0	0.0	0.0	0.0	0.0	0.0	0.0	0.0	0.0	0.0	0.0	0.0	0.0	0.0	0.0	0.0	0.0	0.0	0.0	0.0	0.0	0.0	0.0	0.0	0.0	0.0	0.0	0.0	0.0	0.0	0.0	0.0	0.0	0.0	0.0	0.0	0.0	0.0	0.0	0.0	0.0	0.0	0.0	0.0	0.0	0.0	0.0	0.0	0.0	0.0	0.0	0.0	0.0	0.0	0.0	0.0	0.0	0.0	0.0	0.0	0.0	0.0	0.0	0.0	0.0	0.0	0.0	0.0	0.0	0.0	0.0	0.0	0.0	0.0	0.0	0.0	0.0	0.0	0.0	0.0	0.0	0.0	0.0	0.0	0.0	0.0	0.0	0.0	0.0	0.0	0.0	0.0	0.0	0.0	0.0	0.0	0.0	0.0	0.0	0.0	0.0	0.0	0.0	0.0	0.0	0.0	0.0	0.0	0.0	0.0	0.0	0.0	0.0	0.0	0.0	0.0	0.0	0.0	0.0	0.0	0.0	0.0	0.0	0.0	0.0	0.0	0.0	0.0	0.0	0.0	0.0	0.0	0.0	0.0	0.0	0.0	0.0	0.0	0.0	0.0	0.0	0.0	0.0	0.0	0.0	0.0	0.0	0.0	0.0	0.0	0.0	0.0	0.0	0.0	0.0	0.0	0.0	0.0	0.0	0.0	0.0	0.0	0.0	0.0	0.0	0.0	0.0	0.0	0.0	0.0	0.0	0.0	0.0	0.0	0.0	0.0	0.0	0.0	0.0	0.0	0.0	0.0	0.0	0.0	0.0	0.0	0.0	0.0	0.0	0.0	0.0	0.0	0.0	0.0	0.0	0.0	0.0	0.0	0.0	0.0	0.0	0.0	0.0	0.0	0.0	0.0	0.0
16239	ENSMUSG00000031112	Stk26	0.083588	0.100196	0.109975	0.126538	0.075696	0.051379	0.067065	0.086169	0.114957	0.172698	0.075301	0.063642	0.127494	0.102566	0.112115	0.125147	0.158597	0.088601	0.143008	0.154899	0.072118	0.159442	0.283457	0.122373	0.092932	0.247257	0.141418	0.176244	0.125083	0.099675	0.153143	0.064689	0.040353	0.0643	0.176944	0.136701	0.161198	0.15028	0.12424	0.0	0.050541	0.07504	0.171253	0.078695	0.219313	0.153989	0.164639	0.055109	0.140365	0.10557	0.082576	0.210886	0.079858	0.189199	0.053112	0.132086	0.18864	0.160004	0.206535	0.203376	0.177681	0.039718	0.188263	0.078643	0.214449	0.116394	0.142942	0.130492	0.188601	0.196061	0.135688	0.195961	0.078329	0.122402	0.09847	0.159898	0.22226	0.154405	0.13137	0.159299	0.037838	0.091359	0.11023	0.012818	0.133727	0.080668	0.215121	0.091125	0.276424	0.066732	0.244137	0.100358	0.114801	0.121534	0.086796	0.104543	0.164592	0.095795	0.13921	0.136723	0.090125	0.108081	0.175525	0.136316	0.125673	0.114029	0.08519	0.145326	0.090382	0.217769	0.0754	0.198059	0.070659	0.081517	0.117572	0.145953	0.167776	0.118659	0.09484	0.094159	0.13317	0.11247	0.0687	0.221008	0.190328	0.120066	0.201368	0.164232	0.105913	0.139714	0.084342	0.099229	0.095567	0.053424	0.102856	0.174566	0.101678	0.363472	0.175971	0.501514	0.205974	0.228306	0.292914	0.160704	0.25068	0.11702	0.105684	0.176507	0.086561	0.213019	0.14254	0.024453	0.194662	0.04155	0.045169	0.209951	0.27377	0.094824	0.056275	0.058574	0.223714	0.106667	0.068966	0.324346	0.114528	0.04389	0.151828	0.180555	0.276172	0.212546	0.102497	0.173462	0.23309	0.253043	0.266201	0.165744	0.368234	0.263372	0.215606	0.235404	0.123306	0.096983	0.080466	0.109908	0.09048	0.107937	0.072133	0.0	0.067902	0.0	0.145104	0.193233	0.022241	0.050163	0.160486	0.0	0.083806	0.099756	0.045781	0.119432	0.026658	0.040583	0.231272	0.056572	0.054935	0.348265	0.0	0.011833	0.0	0.0	0.011601	0.023554	0.0	0.0	0.0	0.0	0.01466	0.0	0.011349	0.0	0.027478	0.030599	0.024065	0.0	0.165081	0.163027	0.031381	0.118841	0.13957	0.039699	0.207014	0.244171	0.298282	0.245247	0.071121	0.156823	0.058155	0.146851	0.418389	0.05036	0.120189	0.077633	0.125587	0.288042	0.164391	0.260182	0.401812	0.308285	0.594983	0.406005	1.09222	0.239585	0.338721	0.471657	0.285457	0.273402	0.252555	0.42747	0.294728	0.324731	0.377025	0.100812	0.30912	0.48564	0.102829	0.0	0.228752	0.289266	0.267012	0.133943	0.357199	0.465485	0.347999	0.222667	0.16808	0.202057	0.0	0.034004	0.077397	0.086323	0.025942	0.097842	0.073985	0.166427	0.066243	0.076475	0.097857	0.056496	0.05225	0.080239	0.067069	0.126409	0.067865	0.059202	0.078277	0.060576	0.096476	0.090226	0.056092	0.12729	0.070274	0.09173	0.072832	0.04733	0.062159	0.041404	0.090783	0.067222	0.058452	0.072549	0.129963	0.07019	0.146463	0.233681	0.064819	0.117332	0.202882	0.062573	0.1337	0.065733	0.107634	0.152051	0.292859	0.105942	0.059777	0.057153	0.262406	0.261945	0.138453	0.239449	0.041291	0.49743	0.159401	0.095987	0.155762	0.296936	0.276649	0.151121	0.0	0.247552	0.0	0.416864	0.102419	0.453321	0.189849	0.099468	0.088043	0.092221	0.178326	0.044784	0.12005	0.141613	0.048191	0.023853	0.122128	0.317417	0.10209	0.185146	0.126043	0.140457	0.075776	0.030028	0.065268	0.168296	0.201558	0.16012	0.230839	0.244175	0.24775	0.196455	0.162067	0.259197	0.102812	0.239829	0.286497	0.122894	0.232865	0.162169	0.12039	0.079864	0.138627	0.314804	0.122687	0.070145	0.223791	0.562747	0.268971	0.076966	0.285784	0.202275	0.068584	0.200153	0.047956	0.073508	0.119573	0.087158	0.043329	0.095065	0.201387	0.226332	0.122642	0.163039	0.102822	0.101015	0.108728	0.049514	0.249189	0.102134	0.139408	0.04234	0.229824	0.098223	0.268495	0.126357	0.090122	0.201807	0.215872	0.040813	0.104988	0.09451	0.069439	0.089462	0.056051	0.018961	0.0	0.005686	0.0	0.004339	0.008755	0.0	0.0	0.0	0.0	0.0	0.009065	0.0	0.0	0.004016	0.0	0.0	0.003808	0.0	0.0	0.0	0.0	0.008261	0.004973	0.064441	0.119492	0.262278	0.25485	0.084346	0.0	0.229291	0.119686	0.206624	0.164345	0.164823	0.233138	0.20939	0.346194	0.474975	0.26783	0.220995	0.283721	0.201808	0.183746	0.168169	0.217	0.11772	0.098927	0.117805	0.152233	0.14847	0.271533	0.184646	0.097805	0.133238	0.044685	0.141285	0.040138	0.180515	0.099331	0.090799	0.059654	0.160325	0.17357	0.14022	0.068066	0.080759	0.074966	0.090958	0.096792	0.072356	0.052115	0.124179	0.096515	0.130401	0.061194	0.461661	0.207198	0.314907	0.31533	0.37593	0.189584	0.357463	0.56277	0.347197	0.262942	0.296586	0.348443	0.228895	0.204342	0.284907	0.229974	0.428704	0.387825	0.210353	0.267604	0.161502	0.223879	0.359363	0.194476	0.409012	0.511892	0.225715	0.356319	0.351907	0.243479	0.12676	0.573116	0.210382	0.143916	0.203407	0.343757	0.104712	0.141864	0.210975	0.346674	0.243097	0.083516	0.169048	0.101476	0.204064	0.275044	0.136717	0.087776	0.275883	0.085029	0.100677	0.389546	0.272837	0.104092	0.243222	0.200301	0.233842	0.279764	0.168036	0.11433	0.133013	0.264613	0.222981	0.1413	0.247974	0.268057	0.233945	0.264542	0.271306	0.21551	0.295301	0.191001	0.258473	0.140218	0.121547	0.394368	0.138121	0.094244	0.200573	0.693672	0.17249	0.310671	0.469856	0.286942	0.328724	0.149935	0.425831	0.408733	0.210599	0.468671	0.178131	0.171287	0.369386	0.201702	0.471816	0.602074	0.500425	0.212098	0.817792	0.646858	0.282681	0.325383	1.08891	0.226881	0.27145	0.186937	0.076646	0.162224	0.192747	0.181331	0.146231	0.149767	0.160546	0.141864	0.096267	0.185987	0.047456	0.199944	0.109357	0.244774	0.119571	0.189496	0.056879	0.080534	0.012529	0.076319	0.05173	0.054078	0.055152	0.114408	0.074199	0.032216	0.128239	0.171294	0.074559	0.095842	0.112886	0.186339	0.111411	0.041617	0.108983	0.12176	0.109616	0.17986	0.158128	0.187731	0.116867	0.166731	0.173293	0.181399	0.398435	0.0	0.128408	0.166299	0.146009	0.217606	0.190403	0.162114	0.254922	0.226435	0.164149	0.115966	0.160763	0.070834	0.051106	0.07044	0.025835	0.101674	0.117648	0.041795	0.107864	0.074299	0.077278	0.135844	0.160425	0.137156	0.066247	0.130453	0.245253	0.066455	0.145353	0.125668	0.109919	0.201824	0.133613	0.221952	0.1436	0.023098	0.021529	0.022643	0.074215	0.020651	0.030812	0.25174	0.235148	0.067779	0.103807	0.251042	0.423806	0.19914	0.15827	0.162432	0.164601	0.099686	0.291946	0.175148	0.177002	0.024794	0.266876	0.326239	0.148455	0.017456	0.010318	0.0	0.0	0.0	0.0	0.0	0.027339	0.027092	0.011159	0.0	0.011664	0.0	0.020412	0.0	0.0	0.0	0.0	0.218195	0.133423	0.114045	0.032093	0.10055	0.08222	0.099099	0.31284	0.153458	0.122457	0.141452	0.0	0.387849	0.227486	0.023762	0.177987	0.262262	0.328278	0.330425	0.302609	0.126223	0.077503	0.349408	0.360577	0.212988	0.386773	0.151628	0.249598	0.156982	0.217056	0.25357	0.184987	0.832275	0.500129	0.059975	0.249624	0.0	0.60557	0.04932	0.466465	0.0	0.251711	0.209578	0.250122	0.297831	0.115532	0.15657	0.100899	0.02189	0.063684	0.167015	0.10762	0.061378	0.033432	0.059174	0.11476	0.107249	0.096409	0.0	0.095352	0.060581	0.079743	0.232703	0.031497	0.069125	0.183291	0.089337	0.223375	0.082186	0.081571	0.066314	0.172071	0.2835	0.050254	0.170389	0.103687	0.143818
16240	ENSMUSG00000043583	4930470P17Rik	0.0	0.0	0.0	0.0	0.0	0.0	0.0	0.0	0.0	0.0	0.0	0.0	0.0	0.0	0.0	0.0	0.0	0.0	0.0	0.0	0.0	0.0	0.0	0.0	0.0	0.0	0.0	0.0	0.0	0.0	0.0	0.0	0.0	0.0	0.0	0.0	0.0	0.0	0.0	0.0	0.0	0.0	0.0	0.0	0.0	0.0	0.0	0.0	0.0	0.0	0.0	0.0	0.0	0.0	0.0	0.0	0.0	0.0	0.0	0.0	0.0	0.0	0.0	0.0	0.0	0.0	0.0	0.0	0.0	0.0	0.0	0.0	0.0	0.0	0.0	0.0	0.0	0.0	0.0	0.0	0.0	0.0	0.0	0.0	0.0	0.0	0.0	0.0	0.0	0.0	0.0	0.0	0.0	0.0	0.0	0.0	0.0	0.0	0.0	0.0	0.0	0.0	0.0	0.0	0.0	0.0	0.0	0.0	0.0	0.0	0.0	0.0	0.0	0.0	0.0	0.0	0.0	0.0	0.0	0.0	0.0	0.0	0.0	0.0	0.0	0.0	0.0	0.0	0.0	0.0	0.0	0.0	0.0	0.0	0.0	0.0	0.0	0.0	0.0	0.0	0.0	0.0	0.0	0.0	0.0	0.0	0.0	0.0	0.0	0.0	0.0	0.0	0.0	0.0	0.0	0.0	0.0	0.0	0.0	0.0	0.0	0.0	0.0	0.0	0.0	0.0	0.0	0.0	0.0	0.0	0.0	0.0	0.0	0.0	0.0	0.0	0.0	0.0	0.0	0.0	0.0	0.0	0.0	0.0	0.0	0.0	0.0	0.0	0.0	0.0	0.0	0.0	0.0	0.0	0.0	0.0	0.0	0.0	0.0	0.0	0.0	0.0	0.0	0.0	0.0	0.0	0.0	0.0	0.0	0.0	0.0	0.0	0.0	0.0	0.0	0.0	0.0	0.0	0.0	0.0	0.0	0.0	0.0	0.0	0.0	0.0	0.0	0.0	0.0	0.0	0.0	0.0	0.0	0.0	0.0	0.0	0.0	0.0	0.0	0.0	0.0	0.0	0.0	0.0	0.0	0.0	0.0	0.0	0.0	0.0	0.0	0.0	0.0	0.0	0.0	0.0	0.0	0.0	0.0	0.0	0.0	0.0	0.0	0.0	0.0	0.0	0.0	0.0	0.0	0.0	0.0	0.0	0.0	0.0	0.0	0.0	0.0	0.0	0.0	0.0	0.0	0.0	0.0	0.0	0.0	0.0	0.0	0.0	0.0	0.0	0.0	0.0	0.0	0.0	0.0	0.0	0.0	0.0	0.0	0.0	0.0	0.0	0.0	0.0	0.0	0.0	0.0	0.0	0.0	0.0	0.0	0.0	0.0	0.0	0.0	0.0	0.0	0.0	0.0	0.0	0.0	0.0	0.0	0.0	0.0	0.0	0.0	0.0	0.0	0.0	0.0	0.0	0.0	0.0	0.0	0.0	0.0	0.0	0.0	0.0	0.0	0.0	0.0	0.0	0.0	0.0	0.0	0.0	0.0	0.0	0.0	0.0	0.0	0.0	0.0	0.0	0.0	0.0	0.0	0.0	0.0	0.0	0.0	0.0	0.0	0.0	0.0	0.0	0.0	0.0	0.0	0.0	0.0	0.0	0.0	0.0	0.0	0.0	0.0	0.0	0.0	0.0	0.0	0.0	0.0	0.0	0.0	0.0	0.0	0.0	0.0	0.0	0.0	0.0	0.0	0.0	0.0	0.0	0.0	0.0	0.0	0.0	0.0	0.0	0.0	0.0	0.0	0.0	0.0	0.0	0.0	0.0	0.0	0.0	0.0	0.0	0.0	0.0	0.0	0.0	0.0	0.0	0.0	0.0	0.0	0.0	0.0	0.0	0.0	0.0	0.0	0.0	0.0	0.0	0.0	0.0	0.0	0.0	0.0	0.0	0.0	0.0	0.0	0.0	0.0	0.0	0.0	0.0	0.0	0.0	0.0	0.0	0.0	0.0	0.0	0.0	0.0	0.0	0.0	0.0	0.0	0.0	0.0	0.0	0.0	0.0	0.0	0.0	0.0	0.0	0.0	0.0	0.0	0.0	0.0	0.0	0.0	0.0	0.0	0.0	0.0	0.0	0.0	0.0	0.0	0.0	0.0	0.0	0.0	0.0	0.0	0.0	0.0	0.0	0.0	0.0	0.0	0.0	0.0	0.0	0.0	0.0	0.0	0.0	0.0	0.0	0.0	0.0	0.0	0.0	0.0	0.0	0.0	0.0	0.0	0.0	0.0	0.0	0.0	0.0	0.0	0.0	0.0	0.0	0.0	0.0	0.0	0.0	0.0	0.0	0.0	0.0	0.0	0.0	0.0	0.0	0.0	0.0	0.0	0.0	0.0	0.0	0.0	0.0	0.0	0.0	0.0	0.0	0.0	0.0	0.0	0.0	0.0	0.0	0.0	0.0	0.0	0.0	0.0	0.0	0.0	0.0	0.0	0.0	0.0	0.0	0.0	0.0	0.0	0.0	0.0	0.0	0.0	0.0	0.0	0.0	0.0	0.0	0.0	0.0	0.0	0.0	0.0	0.0	0.0	0.0	0.0	0.0	0.0	0.0	0.0	0.0	0.0	0.0	0.0	0.0	0.0	0.0	0.0	0.0	0.0	0.0	0.0	0.0	0.0	0.0	0.0	0.0	0.0	0.0	0.0	0.0	0.0	0.0	0.0	0.0	0.0	0.0	0.0	0.0	0.0	0.0	0.0	0.0	0.0	0.0	0.0	0.0	0.0	0.0	0.0	0.0	0.0	0.0	0.0	0.0	0.0	0.0	0.0	0.0	0.0	0.0	0.0	0.0	0.0	0.0	0.0	0.0	0.0	0.0	0.0	0.0	0.0	0.0	0.0	0.0	0.0	0.0	0.0	0.0	0.0	0.0	0.0	0.0	0.0	0.0	0.0	0.0	0.0	0.0	0.0	0.0	0.0	0.0	0.0	0.0	0.0	0.0	0.0	0.0	0.0	0.0	0.0	0.0	0.0	0.0	0.0	0.0	0.006685	0.004791	0.005159	0.019685	0.0	0.0	0.0	0.0	0.0	0.0	0.0	0.0	0.0	0.0	0.0	0.0	0.0	0.0	0.0	0.0	0.0	0.0	0.0	0.0	0.0	0.0	0.0	0.0	0.0	0.0	0.0	0.0	0.0	0.0	0.0	0.0	0.0	0.0	0.0	0.0	0.0	0.0	0.0	0.0	0.0	0.0	0.0	0.0	0.0	0.0	0.0	0.0	0.0	0.0	0.0	0.0	0.0	0.0	0.0	0.0	0.0	0.0	0.0	0.0	0.0	0.0	0.0	0.0	0.0	0.0	0.0	0.0	0.0	0.0	0.0	0.0	0.0	0.0	0.0	0.0	0.0	0.0	0.0	0.0	0.0	0.0	0.0	0.0	0.0	0.0	0.0	0.0	0.0	0.0	0.0	0.0	0.0	0.0	0.0	0.0	0.0	0.0	0.0	0.0	0.0	0.0	0.0	0.0	0.0	0.0	0.0	0.0	0.0	0.0	0.0	0.0	0.0
16241	ENSMUST00000177558		0.0	0.0	0.0	0.0	0.0	0.0	0.0	0.0	0.0	0.0	0.0	0.0	0.0	0.0	0.0	0.0	0.0	0.0	0.0	0.0	0.0	0.0	0.0	0.0	0.0	0.0	0.0	0.0	0.0	0.0	0.0	0.0	0.0	0.0	0.0	0.0	0.0	0.0	0.0	0.0	0.0	0.0	0.0	0.0	0.0	0.0	0.0	0.0	0.0	0.0	0.0	0.0	0.0	0.0	0.0	0.0	0.0	0.0	0.0	0.0	0.0	0.0	0.0	0.0	0.0	0.0	0.0	0.0	0.0	0.0	0.0	0.0	0.0	0.0	0.0	0.0	0.0	0.0	0.0	0.0	0.0	0.0	0.0	0.0	0.0	0.0	0.0	0.0	0.0	0.0	0.0	0.0	0.0	0.0	0.0	0.0	0.0	0.0	0.0	0.0	0.0	0.0	0.0	0.0	0.0	0.0	0.0	0.0	0.0	0.0	0.0	0.0	0.0	0.0	0.0	0.0	0.0	0.0	0.0	0.0	0.0	0.0	0.0	0.0	0.0	0.0	0.0	0.0	0.0	0.0	0.0	0.0	0.0	0.0	0.0	0.0	0.0	0.0	0.0	0.0	0.0	0.0	0.0	0.0	0.0	0.0	0.0	0.0	0.0	0.0	0.0	0.0	0.0	0.0	0.0	0.0	0.0	0.0	0.0	0.0	0.0	0.0	0.0	0.0	0.0	0.0	0.0	0.0	0.0	0.0	0.0	0.0	0.0	0.0	0.0	0.0	0.0	0.0	0.0	0.0	0.0	0.0	0.0	0.0	0.0	0.0	0.0	0.0	0.0	0.0	0.0	0.0	0.0	0.0	0.0	0.0	0.0	0.0	0.0	0.0	0.0	0.0	0.0	0.0	0.0	0.0	0.0	0.0	0.0	0.0	0.0	0.0	0.0	0.0	0.0	0.0	0.0	0.0	0.0	0.0	0.0	0.0	0.0	0.0	0.0	0.0	0.0	0.0	0.0	0.0	0.0	0.0	0.0	0.0	0.0	0.0	0.0	0.0	0.0	0.0	0.0	0.0	0.0	0.0	0.0	0.0	0.0	0.0	0.0	0.0	0.0	0.0	0.0	0.0	0.0	0.0	0.0	0.0	0.0	0.0	0.0	0.0	0.0	0.0	0.0	0.0	0.0	0.0	0.0	0.0	0.0	0.0	0.0	0.0	0.0	0.0	0.0	0.0	0.0	0.0	0.0	0.0	0.0	0.0	0.0	0.0	0.0	0.0	0.0	0.0	0.0	0.0	0.0	0.0	0.0	0.0	0.0	0.0	0.0	0.0	0.0	0.0	0.0	0.0	0.0	0.0	0.0	0.0	0.0	0.0	0.0	0.0	0.0	0.0	0.0	0.0	0.0	0.0	0.0	0.0	0.0	0.0	0.0	0.0	0.0	0.0	0.0	0.0	0.0	0.0	0.0	0.0	0.0	0.0	0.0	0.0	0.0	0.0	0.0	0.0	0.0	0.0	0.0	0.0	0.0	0.0	0.0	0.0	0.0	0.0	0.0	0.0	0.0	0.0	0.0	0.0	0.0	0.0	0.0	0.0	0.0	0.0	0.0	0.0	0.0	0.0	0.0	0.0	0.0	0.0	0.0	0.0	0.0	0.0	0.0	0.0	0.0	0.0	0.0	0.0	0.0	0.0	0.0	0.0	0.0	0.0	0.0	0.0	0.0	0.0	0.0	0.0	0.0	0.0	0.0	0.0	0.0	0.0	0.0	0.0	0.0	0.0	0.0	0.0	0.0	0.0	0.0	0.0	0.0	0.0	0.0	0.0	0.0	0.0	0.0	0.0	0.0	0.0	0.0	0.0	0.0	0.0	0.0	0.0	0.0	0.0	0.0	0.0	0.0	0.0	0.0	0.0	0.0	0.0	0.0	0.0	0.0	0.0	0.0	0.0	0.0	0.0	0.0	0.0	0.0	0.0	0.0	0.0	0.0	0.0	0.0	0.0	0.0	0.0	0.0	0.0	0.0	0.0	0.0	0.0	0.0	0.0	0.0	0.0	0.0	0.0	0.0	0.0	0.0	0.0	0.0	0.0	0.0	0.0	0.0	0.0	0.0	0.0	0.0	0.0	0.0	0.0	0.0	0.0	0.0	0.0	0.0	0.0	0.0	0.0	0.0	0.0	0.0	0.0	0.0	0.0	0.0	0.0	0.0	0.0	0.0	0.0	0.0	0.0	0.0	0.0	0.0	0.0	0.0	0.0	0.0	0.0	0.0	0.0	0.0	0.0	0.0	0.0	0.0	0.0	0.0	0.0	0.0	0.0	0.0	0.0	0.0	0.0	0.0	0.0	0.0	0.0	0.0	0.0	0.0	0.0	0.0	0.0	0.0	0.0	0.0	0.0	0.0	0.0	0.0	0.0	0.0	0.0	0.0	0.0	0.0	0.0	0.0	0.0	0.0	0.0	0.0	0.0	0.0	0.0	0.0	0.0	0.0	0.0	0.0	0.0	0.0	0.0	0.0	0.0	0.0	0.0	0.0	0.0	0.0	0.0	0.0	0.0	0.0	0.0	0.0	0.0	0.0	0.0	0.0	0.0	0.0	0.0	0.0	0.0	0.0	0.0	0.0	0.0	0.0	0.0	0.0	0.0	0.0	0.0	0.0	0.0	0.0	0.0	0.0	0.0	0.0	0.0	0.0	0.0	0.0	0.0	0.0	0.0	0.0	0.0	0.0	0.0	0.0	0.0	0.0	0.0	0.0	0.0	0.0	0.0	0.0	0.0	0.0	0.0	0.0	0.0	0.0	0.0	0.0	0.0	0.0	0.0	0.0	0.0	0.0	0.0	0.0	0.0	0.0	0.0	0.0	0.0	0.0	0.0	0.0	0.0	0.0	0.0	0.0	0.0	0.0	0.0	0.0	0.0	0.0	0.0	0.0	0.0	0.0	0.0	0.0	0.0	0.0	0.0	0.0	0.0	0.0	0.0	0.0	0.0	0.0	0.0	0.0	0.0	0.0	0.0	0.0	0.0	0.0	0.0	0.0	0.0	0.0	0.0	0.0	0.021122	0.0	0.0	0.0	0.0	0.0	0.0	0.0	0.0	0.0	0.0	0.0	0.0	0.0	0.0	0.0	0.0	0.0	0.0	0.0	0.0	0.0	0.0	0.0	0.0	0.0	0.0	0.0	0.0	0.0	0.0	0.0	0.0	0.0	0.0	0.0	0.0	0.0	0.0	0.0	0.0	0.0	0.0	0.0	0.0	0.0	0.0	0.0	0.0	0.0	0.0	0.0	0.0	0.0	0.0	0.0	0.0	0.0	0.0	0.0	0.0	0.0	0.0	0.0	0.0	0.0	0.0	0.0	0.0	0.0	0.0	0.0	0.0	0.0	0.0	0.0	0.0	0.0	0.0	0.0	0.0	0.0	0.0	0.0	0.0	0.0	0.0	0.0	0.0	0.0	0.0	0.0	0.0	0.0	0.0	0.0	0.0	0.0	0.0	0.0	0.0	0.0	0.0	0.0	0.0	0.0	0.0	0.0	0.0	0.0	0.0	0.0	0.0	0.0
16242	ENSMUSG00000064573	Gm25802	0.0	0.0	0.0	0.0	0.0	0.0	0.0	0.0	0.0	0.0	0.0	0.0	0.0	0.0	0.0	0.0	0.0	0.0	0.0	0.0	0.0	0.0	0.0	0.0	0.0	0.0	0.0	0.0	0.0	0.0	0.0	0.0	0.0	0.0	0.0	0.0	0.0	0.0	0.0	0.0	0.0	0.0	0.0	0.0	0.0	0.0	0.0	0.0	0.0	0.0	0.0	0.0	0.0	0.0	0.0	0.0	0.0	0.0	0.0	0.0	0.0	0.0	0.0	0.0	0.0	0.0	0.0	0.0	0.0	0.0	0.0	0.0	0.0	0.0	0.0	0.0	0.0	0.0	0.0	0.0	0.0	0.0	0.0	0.0	0.0	0.0	0.0	0.0	0.0	0.0	0.0	0.0	0.0	0.0	0.0	0.0	0.0	0.0	0.0	0.0	0.0	0.0	0.0	0.0	0.0	0.0	0.0	0.0	0.0	0.0	0.0	0.0	0.0	0.0	0.0	0.0	0.0	0.0	0.0	0.0	0.0	0.0	0.0	0.0	0.0	0.0	0.0	0.0	0.0	0.0	0.0	0.0	0.0	0.0	0.0	0.0	0.0	0.0	0.0	0.0	0.0	0.0	0.0	0.0	0.0	0.0	0.0	0.0	0.0	0.0	0.0	0.0	0.0	0.0	0.0	0.0	0.0	0.0	0.0	0.0	0.0	0.0	0.0	0.0	0.0	0.0	0.0	0.0	0.0	0.0	0.0	0.0	0.0	0.0	0.0	0.0	0.0	0.0	0.0	0.0	0.0	0.0	0.0	0.0	0.0	0.0	0.0	0.0	0.0	0.0	0.0	0.0	0.0	0.0	0.0	0.0	0.0	0.0	0.0	0.0	0.0	0.0	0.0	0.0	0.0	0.0	0.0	0.0	0.0	0.0	0.0	0.0	0.0	0.0	0.0	0.0	0.0	0.0	0.0	0.0	0.0	0.0	0.0	0.0	0.0	0.0	0.0	0.0	0.0	0.0	0.0	0.0	0.0	0.0	0.0	0.0	0.0	0.0	0.0	0.0	0.0	0.0	0.0	0.0	0.0	0.0	0.0	0.0	0.0	0.0	0.0	0.0	0.0	0.0	0.0	0.0	0.0	0.0	0.0	0.0	0.0	0.0	0.0	0.0	0.0	0.0	0.0	0.0	0.0	0.0	0.0	0.0	0.0	0.0	0.0	0.0	0.0	0.0	0.0	0.0	0.0	0.0	0.0	0.0	0.0	0.0	0.0	0.0	0.0	0.0	0.0	0.0	0.0	0.0	0.0	0.0	0.0	0.0	0.0	0.0	0.0	0.0	0.0	0.0	0.0	0.0	0.0	0.0	0.0	0.0	0.0	0.0	0.0	0.0	0.0	0.0	0.0	0.0	0.0	0.0	0.0	0.0	0.0	0.0	0.0	0.0	0.0	0.0	0.0	0.0	0.0	0.0	0.0	0.0	0.0	0.0	0.0	0.0	0.0	0.0	0.0	0.0	0.0	0.0	0.0	0.0	0.0	0.0	0.0	0.0	0.0	0.0	0.0	0.0	0.0	0.0	0.0	0.0	0.0	0.0	0.0	0.0	0.0	0.0	0.0	0.0	0.0	0.0	0.0	0.0	0.0	0.0	0.0	0.0	0.0	0.0	0.0	0.0	0.0	0.0	0.0	0.0	0.0	0.0	0.0	0.0	0.0	0.0	0.0	0.0	0.0	0.0	0.0	0.0	0.0	0.0	0.0	0.0	0.0	0.0	0.0	0.0	0.0	0.0	0.0	0.0	0.0	0.0	0.0	0.0	0.0	0.0	0.0	0.0	0.0	0.0	0.0	0.0	0.0	0.0	0.0	0.0	0.0	0.0	0.0	0.0	0.0	0.0	0.0	0.0	0.0	0.0	0.0	0.0	0.0	0.0	0.0	0.0	0.0	0.0	0.0	0.0	0.0	0.0	0.0	0.0	0.0	0.0	0.0	0.0	0.0	0.0	0.0	0.0	0.0	0.0	0.0	0.0	0.0	0.0	0.0	0.0	0.0	0.0	0.0	0.0	0.0	0.0	0.0	0.0	0.0	0.0	0.0	0.0	0.0	0.0	0.0	0.0	0.0	0.0	0.0	0.0	0.0	0.0	0.0	0.0	0.0	0.0	0.0	0.0	0.0	0.0	0.0	0.0	0.0	0.0	0.0	0.0	0.0	0.0	0.0	0.0	0.0	0.0	0.0	0.0	0.0	0.0	0.0	0.0	0.0	0.0	0.0	0.0	0.0	0.0	0.0	0.0	0.0	0.0	0.0	0.0	0.0	0.0	0.0	0.0	0.0	0.0	0.0	0.0	0.0	0.0	0.0	0.0	0.0	0.0	0.0	0.0	0.0	0.0	0.0	0.0	0.0	0.0	0.0	0.0	0.0	0.0	0.0	0.0	0.0	0.0	0.0	0.0	0.0	0.0	0.0	0.0	0.0	0.0	0.0	0.0	0.0	0.0	0.0	0.0	0.0	0.0	0.0	0.0	0.0	0.0	0.0	0.0	0.0	0.0	0.0	0.0	0.0	0.0	0.0	0.0	0.0	0.0	0.0	0.0	0.0	0.0	0.0	0.0	0.0	0.0	0.0	0.0	0.0	0.0	0.0	0.0	0.0	0.0	0.0	0.0	0.0	0.0	0.0	0.0	0.0	0.0	0.0	0.0	0.0	0.0	0.0	0.0	0.0	0.0	0.0	0.0	0.0	0.0	0.0	0.0	0.0	0.0	0.0	0.0	0.0	0.0	0.0	0.0	0.0	0.0	0.0	0.0	0.0	0.0	0.0	0.0	0.0	0.0	0.0	0.0	0.0	0.0	0.0	0.0	0.0	0.0	0.0	0.0	0.0	0.0	0.0	0.0	0.0	0.0	0.0	0.0	0.0	0.0	0.0	0.0	0.0	0.0	0.0	0.0	0.0	0.0	0.0	0.0	0.0	0.0	0.0	0.0	0.0	0.0	0.0	0.0	0.0	0.0	0.0	0.0	0.0	0.0	0.0	0.0	0.0	0.0	0.0	0.0	0.0	0.0	0.0	0.0	0.0	0.0	0.0	0.0	0.0	0.0	0.0	0.0	0.0	0.0	0.0	0.0	0.0	0.0	0.0	0.0	0.0	0.0	0.0	0.0	0.0	0.0	0.0	0.0	0.0	0.0	0.0	0.0	0.0	0.0	0.0	0.0	0.0	0.0	0.0	0.0	0.0	0.0	0.0	0.0	0.0	0.0	0.0	0.0	0.0	0.0	0.0	0.0	0.0	0.0	0.0	0.0	0.0	0.0	0.0	0.0	0.0	0.0	0.0	0.0	0.0	0.0	0.0	0.0	0.0	0.0	0.0	0.0	0.0	0.0	0.0	0.0	0.0	0.0	0.0	0.0	0.0	0.0	0.0	0.0	0.0	0.0	0.0	0.0	0.0	0.0	0.0	0.0	0.0	0.0	0.0	0.0	0.0	0.0	0.0	0.0	0.0	0.0	0.0	0.0	0.0	0.0	0.0	0.0	0.0	0.0	0.0	0.0	0.0	0.0	0.0
16243	ENSMUSG00000100642	Gm28230	0.0	0.0	0.0	0.0	0.0	0.016919	0.0	0.0	0.0	0.0	0.0	0.0	0.0	0.0	0.010626	0.0	0.0	0.0	0.0	0.0	0.0	0.012977	0.0	0.0	0.0	0.0	0.0	0.0	0.0	0.0	0.0	0.0	0.0	0.0	0.0	0.0	0.0	0.0	0.030566	0.0	0.0	0.0	0.0	0.016648	0.0	0.0	0.0	0.0	0.0	0.0	0.0	0.0	0.0	0.0	0.0	0.0	0.0	0.0	0.0	0.0	0.0	0.0	0.0	0.0	0.0	0.0	0.0	0.0	0.0	0.0	0.0	0.0	0.0	0.0	0.0	0.0	0.0	0.0	0.0	0.0	0.0	0.0	0.0	0.0	0.0	0.0	0.0	0.0	0.0	0.0	0.0	0.0	0.0	0.0	0.0	0.0	0.0	0.0	0.0	0.0	0.0	0.0	0.0	0.0	0.0	0.0	0.0	0.0	0.018771	0.0	0.0	0.0	0.0	0.0	0.0	0.0	0.0	0.0	0.0	0.0	0.0	0.0	0.003751	0.0	0.0	0.0	0.0	0.0	0.0	0.0	0.0	0.0	0.0	0.0	0.0	0.0	0.0	0.0	0.0	0.0	0.0	0.0	0.0	0.0	0.0	0.0	0.0	0.0	0.0	0.0	0.0	0.0	0.0	0.0	0.0	0.0	0.0	0.0	0.0	0.0	0.0	0.0	0.0	0.0	0.0	0.0	0.0	0.0	0.0	0.0	0.0	0.0	0.0	0.0	0.0	0.0	0.0	0.0	0.0	0.0	0.0	0.0	0.0	0.0	0.0	0.0	0.0	0.0	0.0	0.0	0.0	0.0	0.0	0.0	0.0	0.0	0.0	0.0	0.0	0.0	0.0	0.0	0.0	0.0	0.0	0.0	0.0	0.0	0.0	0.0	0.0	0.0	0.0	0.0	0.0	0.0	0.0	0.0	0.0	0.0	0.0	0.0	0.0	0.0	0.0	0.0	0.0	0.0	0.0	0.0	0.0	0.0	0.0	0.0	0.0	0.0	0.0	0.0	0.0	0.0	0.0	0.0	0.0	0.0	0.0	0.0	0.0	0.0	0.0	0.0	0.0	0.0	0.0	0.0	0.0	0.0	0.0	0.012616	0.0	0.0	0.0	0.0	0.0	0.0	0.0	0.0	0.0	0.0	0.0	0.0	0.0	0.0	0.0	0.0	0.0	0.0	0.0	0.0	0.0	0.0	0.0	0.00643	0.0	0.0	0.0	0.006305	0.0	0.0	0.0	0.0	0.0	0.0	0.0	0.0	0.0	0.0	0.0	0.0	0.0	0.0	0.0	0.0	0.0	0.0	0.0	0.0	0.0	0.0	0.0	0.0	0.0	0.0	0.0	0.0	0.0	0.0	0.0	0.0	0.0	0.0	0.0	0.0	0.0	0.0	0.0	0.0	0.0	0.0	0.0	0.0	0.0	0.0	0.0	0.0	0.0	0.0	0.0	0.0	0.0	0.0	0.0	0.0	0.0	0.0	0.0	0.0	0.0	0.0	0.0	0.0	0.0	0.0	0.0	0.0	0.0	0.0	0.0	0.0	0.0	0.0	0.0	0.0	0.0	0.0	0.0	0.0	0.0	0.001852	0.0	0.0	0.0	0.0	0.0	0.0	0.0	0.0	0.0	0.0	0.0	0.0	0.0	0.0	0.0	0.0	0.0	1.08789	0.0	0.0	0.0	0.172054	0.0	0.0	0.0	0.005296	0.004665	0.0	0.0	0.0	0.0	0.0	0.0	0.011612	0.0	0.0	0.01169	0.0	0.0	0.0	0.0	0.0	0.0	0.0	0.0	0.0	0.0	0.0	0.0	0.0	0.0	0.0	0.0	0.0	0.0	0.0	0.0	0.0	0.0	0.0	0.0	0.0	0.0	0.0	0.0	0.0	0.0	0.0	0.0	0.0	0.0	0.0	0.0	0.0	0.0	0.0	0.0	0.0	0.0	0.0	0.0	0.0	0.0	0.0	0.0	0.0	0.0	0.0	0.0	0.0	0.014772	0.009018	0.0	0.0	0.0	0.0	0.0	0.0	0.0	0.0	0.0	0.0	0.0	0.0	0.0	0.0	0.0	0.0	0.0	0.0	0.0	0.0	0.0	0.003665	0.0	0.0	0.0	0.0	0.0	0.0	0.0	0.0	0.0	0.0	0.005401	0.0	0.0	0.0	0.0	0.0	0.0	0.0	0.0	0.0	0.0	0.0	0.0	0.0	0.0	0.0	0.0	0.0	0.0	0.0	0.0	0.0	0.0	0.0	0.0	0.0	0.0	0.0	0.0	0.0	0.0	0.02435	0.0	0.0	0.0	0.0	0.0	0.0	0.0	0.0	0.0	0.0	0.008468	0.0	0.0	0.0	0.0	0.0	0.0	0.0	0.0	0.0	0.0	0.0	0.0	0.0	0.0	0.0	0.0	0.0	0.0	0.0	0.0	0.0	0.0	0.0	0.0	0.0	0.0	0.0	0.0	0.0	0.0	0.0	0.0	0.0	0.0	0.0	0.0	0.006179	0.0	0.0	0.0	0.0	0.0	0.0	0.0	0.0	0.0	0.0	0.0	0.0	0.0	0.0	0.0	0.0	0.0	0.039274	0.0	0.0	0.0	0.0	0.0	0.013433	0.0	0.0	0.0	0.0	0.0	0.0	0.0	0.0	0.0	0.0	0.0	0.0	0.0	0.0	0.0	0.0	0.0	0.0	0.0	0.0	0.0	0.0	0.0	0.0	0.0	0.0	0.0	0.0	0.0	0.0	0.0	0.0	0.0	0.0	0.0	0.0	0.0	0.0	0.0	0.0	0.0	0.0	0.0	0.0	0.0	0.0	0.0	0.0	0.0	0.0	0.0	0.0	0.0	0.0	0.0	0.0	0.0	0.0	0.0	0.0	0.0	0.0	0.0	0.0	0.0	0.0	0.0	0.0	0.0	0.0	0.0	0.0	0.0	0.0	0.0	0.0	0.0	0.0	0.0	0.0	0.0	0.0	0.0	0.0	0.0	0.0	0.008177	0.0	0.0	0.0	0.0	0.002002	0.0	0.0	0.0	0.004661	0.0	0.0	0.0	0.0	0.0	0.0	0.0	0.0	0.0	0.0	0.0	0.0	0.0	0.0	0.0	0.0	0.0	0.0	0.0	0.0	0.0	0.0	0.0	0.0	0.0	0.0	0.0	0.0	0.0	0.0	0.0	0.0	0.0	0.0	0.0	0.0	0.0	0.0	0.0	0.0	0.0	0.0	0.0	0.0	0.0	0.0	0.0	0.0	0.0	0.0	0.0	0.0	0.0	0.0	0.0	0.0	0.0	0.0	0.0	0.0	0.0	0.0	0.0	0.0	0.0	0.0	0.0	0.0	0.0	0.0	0.0	0.0	0.0	0.0	0.0	0.0	0.0	0.0	0.0	0.0	0.0	0.0	0.0	0.0	0.0	0.0	0.0	0.0	0.0	0.0	0.0	0.0	0.0	0.0	0.0	0.0	0.0	0.0	0.0	0.0	0.0	0.0	0.0	0.0	0.0	0.0	0.0	0.0	0.0	0.0	0.0	0.0	0.0
16244	ENSMUSG00000090777	Ccdc188	0.0	0.0	0.0	0.0	0.0	0.0	0.0	0.0	0.0	0.0	0.0	0.0	0.0	0.0	0.0	0.0	0.0	0.0	0.0	0.0	0.0	0.0	0.0	0.0	0.0	0.0	0.0	0.0	0.0	0.0	0.0	0.0	0.0	0.0	0.0	0.0	0.0	0.0	0.0	0.0	0.0	0.0	0.0	0.0	0.0	0.0	0.0	0.0	0.0	0.0	0.0	0.0	0.0	0.0	0.0	0.0	0.0	0.0	0.0	0.0	0.0	0.0	0.0	0.0	0.0	0.0	0.0	0.0	0.0	0.0	0.0	0.0	0.0	0.0	0.0	0.0	0.0	0.0	0.0	0.0	0.0	0.0	0.0	0.0	0.0	0.0	0.0	0.0	0.0	0.0	0.0	0.0	0.0	0.0	0.0	0.0	0.0	0.0	0.0	0.0	0.0	0.0	0.0	0.0	0.0	0.0	0.0	0.0	0.0	0.0	0.0	0.0	0.0	0.0	0.0	0.0	0.0	0.0	0.0	0.0	0.0	0.0	0.0	0.0	0.0	0.0	0.0	0.0	0.0	0.0	0.0	0.0	0.0	0.0	0.0	0.0	0.0	0.0	0.0	0.0	0.0	0.0	0.0	0.0	0.0	0.0	0.0	0.0	0.0	0.0	0.0	0.0	0.0	0.0	0.0	0.0	0.0	0.0	0.0	0.0	0.0	0.0	0.0	0.0	0.0	0.0	0.0	0.0	0.0	0.0	0.0	0.0	0.0	0.0	0.0	0.0	0.0	0.0	0.0	0.0	0.0	0.0	0.0	0.0	0.0	0.0	0.0	0.0	0.0	0.0	0.0	0.0	0.0	0.0	0.0	0.0	0.0	0.0	0.0	0.0	0.0	0.0	0.0	0.0	0.0	0.0	0.0	0.0	0.0	0.0	0.0	0.0	0.0	0.0	0.0	0.0	0.0	0.0	0.0	0.0	0.0	0.0	0.0	0.0	0.0	0.0	0.0	0.0	0.0	0.0	0.0	0.0	0.0	0.0	0.0	0.0	0.0	0.0	0.0	0.0	0.0	0.0	0.0	0.0	0.0	0.0	0.0	0.0	0.0	0.0	0.0	0.0	0.0	0.0	0.0	0.0	0.04374	0.0	0.0	0.0	0.0	0.0	0.0	0.0	0.0	0.0	0.0	0.0	0.0	0.0	0.0	0.0	0.0	0.0	0.0	0.0	0.0	0.0	0.0	0.0	0.0	0.0	0.0	0.0	0.0	0.0	0.0	0.0	0.0	0.0	0.0	0.0	0.0	0.0	0.0	0.0	0.0	0.0	0.0	0.0	0.0	0.0	0.0	0.0	0.0	0.0	0.0	0.0	0.0	0.0	0.0	0.0	0.0	0.0	0.0	0.0	0.0	0.0	0.0	0.0	0.0	0.0	0.0	0.0	0.0	0.0	0.0	0.0	0.0	0.0	0.0	0.0	0.0	0.0	0.0	0.0	0.0	0.0	0.0	0.0	0.0	0.0	0.0	0.0	0.0	0.0	0.0	0.0	0.0	0.0	0.0	0.0	0.0	0.0	0.0	0.0	0.0	0.0	0.0	0.0	0.0	0.0	0.0	0.0	0.0	0.0	0.0	0.0	0.0	0.0	0.0	0.0	0.0	0.0	0.0	0.0	0.0	0.0	0.0	0.0	0.0	0.0	0.0	0.0	0.0	0.0	0.0	0.0	0.0	0.0	0.0	0.0	0.0	0.0	0.0	0.0	0.0	0.0	0.0	0.0	0.0	0.037894	0.0	0.0	0.0	0.0	0.0	0.0	0.0	0.0	0.0	0.0	0.0	0.0	0.0	0.0	0.0	0.0	0.0	0.0	0.0	0.0	0.0	0.0	0.0	0.0	0.0	0.0	0.0	0.0	0.0	0.0	0.0	0.0	0.0	0.0	0.0	0.0	0.0	0.0	0.0	0.0	0.0	0.0	0.0	0.0	0.0	0.0	0.0	0.0	0.0	0.0	0.0	0.0	0.0	0.0	0.0	0.0	0.0	0.0	0.0	0.0	0.0	0.0	0.0	0.0	0.0	0.0	0.0	0.0	0.0	0.0	0.0	0.0	0.0	0.0	0.0	0.0	0.0	0.0	0.0	0.0	0.0	0.0	0.0	0.0	0.0	0.0	0.0	0.0	0.0	0.0	0.0	0.0	0.0	0.0	0.0	0.0	0.0	0.0	0.0	0.0	0.0	0.0	0.0	0.0	0.0	0.0	0.0	0.0	0.0	0.0	0.0	0.0	0.0	0.0	0.0	0.0	0.0	0.0	0.0	0.0	0.0	0.0	0.0	0.0	0.0	0.0	0.0	0.0	0.0	0.0	0.0	0.0	0.0	0.0	0.0	0.0	0.0	0.0	0.0	0.0	0.0	0.0	0.0	0.0	0.0	0.0	0.0	0.0	0.0	0.0	0.0	0.0	0.0	0.0	0.0	0.0	0.0	0.0	0.0	0.0	0.0	0.0	0.0	0.0	0.0	0.0	0.0	0.0	0.0	0.0	0.0	0.0	0.0	0.0	0.0	0.0	0.0	0.0	0.0	0.0	0.0	0.0	0.0	0.0	0.0	0.0	0.0	0.0	0.0	0.0	0.0	0.0	0.0	0.0	0.0	0.0	0.0	0.0	0.0	0.0	0.0	0.0	0.0	0.0	0.0	0.0	0.0	0.0	0.0	0.0	0.0	0.0	0.0	0.0	0.0	0.0	0.0	0.0	0.0	0.0	0.0	0.0	0.0	0.0	0.0	0.0	0.0	0.0	0.0	0.0	0.0	0.0	0.0	0.0	0.0	0.0	0.0	0.0	0.0	0.0	0.0	0.0	0.0	0.0	0.0	0.0	0.0	0.0	0.0	0.0	0.0	0.0	0.0	0.0	0.0	0.0	0.0	0.0	0.0	0.0	0.0	0.0	0.0	0.0	0.0	0.0	0.0	0.0	0.0	0.0	0.0	0.0	0.0	0.0	0.0	0.0	0.0	0.0	0.0	0.0	0.0	0.0	0.0	0.0	0.0	0.006177	0.012779	0.0	0.0	0.0	0.0	0.0	0.0	0.0	0.0	0.0	0.0	0.0	0.0	0.0	0.0	0.0	0.0	0.0	0.0	0.0	0.0	0.0	0.0	0.0	0.0	0.0	0.0	0.0	0.0	0.0	0.0	0.0	0.0	0.0	0.0	0.0	0.0	0.0	0.0	0.0	0.0	0.0	0.0	0.0	0.0	0.0	0.0	0.0	0.0	0.0	0.0	0.0	0.0	0.0	0.0	0.0	0.0	0.0	0.0	0.0	0.0	0.0	0.0	0.0	0.0	0.0	0.0	0.0	0.0	0.068058	0.0	0.0	0.0	0.0	0.0	0.0	0.0	0.0	0.0	0.0	0.0	0.0	0.0	0.0	0.0	0.0	0.0	0.0	0.0	0.0	0.0	0.0	0.0	0.0	0.0	0.0	0.0	0.0	0.0	0.0	0.0	0.0	0.0	0.0	0.0	0.0	0.0	0.0	0.0	0.0	0.0	0.0	0.0	0.0	0.0	0.0	0.0
16245	ENSMUSG00000037653	Kctd8	0.0	0.0	0.0	0.0	0.0	0.0	0.0	0.0	0.0	0.0	0.0	0.0	0.0	0.0	0.0	0.0	0.0	0.0	0.0	0.0	0.0	0.0	0.0	0.014873	0.0	0.0	0.0	0.0	0.0	0.0	0.0	0.0	0.0	0.0	0.0	0.0	0.0	0.0	0.0	0.0	0.0	0.0	0.0	0.0	0.0	0.0	0.0	0.0	0.0	0.0	0.0	0.0	0.0	0.0	0.0	0.0	0.0	0.0	0.0	0.017149	0.0	0.0	0.0	0.0	0.0	0.0	0.0	0.0	0.0	0.0	0.0	0.0	0.0	0.0	0.0	0.0	0.0	0.0	0.0	0.0	0.0	0.0	0.0	0.0	0.0	0.0	0.0	0.0	0.0	0.0	0.0	0.0	0.0	0.0	0.0	0.0	0.0	0.0	0.0	0.0	0.0	0.0	0.0	0.0	0.0	0.0	0.0	0.0	0.0	0.0	0.0	0.0	0.0	0.0	0.0	0.0	0.0	0.0	0.0	0.0	0.0	0.0	0.0	0.0	0.0	0.0	0.0	0.0	0.0	0.0	0.0	0.0	0.0	0.0	0.0	0.0	0.0	0.0	0.0	0.0	0.0	0.0	0.0	0.0	0.0	0.0	0.0	0.0	0.0	0.0	0.0	0.0	0.0	0.0	0.0	0.0	0.0	0.0	0.0	0.0	0.0	0.0	0.0	0.0	0.0	0.0	0.0	0.0	0.0	0.0	0.0	0.0	0.0	0.0	0.0	0.0	0.0	0.0	0.0	0.0	0.0	0.0	0.0	0.0	0.0	0.0	0.0	0.0	0.0	0.0	0.0	0.0	0.0	0.0	0.0	0.0	0.0	0.0	0.0	0.0	0.0	0.0	0.0	0.0	0.0	0.0	0.0	0.0	0.0	0.0	0.0	0.0	0.0	0.0	0.0	0.0	0.0	0.0	0.0	0.0	0.0	0.0	0.0	0.0	0.0	0.0	0.0	0.0	0.0	0.0	0.0	0.0	0.0	0.0	0.0	0.0	0.0	0.0	0.0	0.0	0.0	0.0	0.0	0.0	0.0	0.0	0.0	0.0	0.0	0.0	0.0	0.0	0.0	0.0	0.0	0.0	0.0	0.0	0.0	0.0	0.0	0.0	0.0	0.0	0.0	0.0	0.0	0.0	0.0	0.0	0.0	0.0	0.0	0.0	0.0	0.0	0.0	0.0	0.0	0.0	0.0	0.0	0.0	0.0	0.0	0.0	0.0	0.0	0.0	0.0	0.0	0.0	0.0	0.0	0.0	0.0	0.0	0.0	0.0	0.0	0.0	0.0	0.0	0.0	0.0	0.0	0.0	0.0	0.0	0.0	0.0	0.0	0.0	0.0	0.0	0.0	0.0	0.0	0.0	0.0	0.0	0.0	0.0	0.0	0.0	0.0	0.0	0.0	0.0	0.0	0.0	0.0	0.0	0.0	0.0	0.0	0.0	0.0	0.0	0.0	0.0	0.0	0.0	0.0	0.0	0.0	0.0	0.0	0.0	0.0	0.0	0.0	0.0	0.0	0.0	0.0	0.0	0.0	0.0	0.0	0.0	0.0	0.0	0.0	0.0	0.0	0.0	0.0	0.0	0.0	0.0	0.0	0.0	0.0	0.0	0.0	0.0	0.0	0.0	0.0	0.0	0.0	0.0	0.0	0.0	0.026616	0.0	0.0	0.0	0.0	0.0	0.0	0.0	0.0	0.0	0.0	0.0	0.0	0.0	0.0	0.0	0.0	0.0	0.0	0.0	0.0	0.036636	0.0	0.0	0.0	0.0	0.0	0.0	0.0	0.0	0.0	0.0	0.0	0.0	0.0	0.0	0.0	0.0	0.0	0.0	0.0	0.0	0.0	0.0	0.0	0.0	0.0	0.0	0.0	0.0	0.0	0.0	0.0	0.0	0.0	0.0	0.0	0.0	0.0	0.0	0.0	0.0	0.0	0.0	0.0	0.0	0.0	0.0	0.0	0.0	0.0	0.0	0.0	0.0	0.0	0.0	0.0	0.0	0.0	0.0	0.0	0.0	0.0	0.0	0.0	0.0	0.0	0.0	0.0	0.0	0.0	0.0	0.0	0.0	0.0	0.0	0.0	0.0	0.0	0.0	0.0	0.0	0.0	0.0	0.0	0.0	0.0	0.0	0.0	0.0	0.0	0.0	0.0	0.0	0.0	0.0	0.0	0.0	0.0	0.0	0.0	0.0	0.0	0.0	0.0	0.0	0.0	0.0	0.0	0.0	0.0	0.0	0.0	0.0	0.0	0.0	0.0	0.0	0.0	0.0	0.0	0.0	0.0	0.0	0.0	0.0	0.0	0.0	0.0	0.0	0.0	0.0	0.0	0.0	0.0	0.0	0.0	0.0	0.0	0.0	0.0	0.0	0.0	0.0	0.0	0.0	0.0	0.0	0.0	0.0	0.0	0.0	0.0	0.0	0.0	0.0	0.0	0.0	0.0	0.0	0.0	0.0	0.0	0.0	0.0	0.0	0.0	0.0	0.00402	0.0	0.0	0.0	0.0	0.0	0.0	0.0	0.0	0.0	0.0	0.0	0.0	0.0	0.0	0.0	0.0	0.0	0.0	0.0	0.0	0.0	0.0	0.0	0.0	0.0	0.0	0.0	0.0	0.0	0.0	0.0	0.0	0.0	0.0	0.0	0.0	0.0	0.0	0.0	0.0	0.0	0.0	0.0	0.0	0.0	0.0	0.0	0.0	0.0	0.0	0.0	0.0	0.0	0.0	0.0	0.0	0.0	0.0	0.0	0.0	0.0	0.009496	0.0	0.0	0.0	0.0	0.0	0.0	0.0	0.0	0.0	0.0	0.0	0.0	0.0	0.0	0.0	0.0	0.0	0.0	0.0	0.0	0.0	0.0	0.0	0.0	0.0	0.0	0.0	0.0	0.0	0.0	0.050856	0.0	0.0	0.0	0.0	0.0	0.0	0.0	0.0	0.0	0.0	0.0	0.0	0.0	0.0	0.0	0.0	0.0	0.0	0.0	0.0	0.00227	0.0	0.003104	0.004662	0.005468	0.0	0.0	0.0	0.0	0.0	0.0	0.0	0.0	0.0	0.0	0.0	0.0	0.0	0.0	0.0	0.0	0.0	0.0	0.0	0.0	0.0	0.0	0.0	0.0	0.0	0.0	0.0	0.0	0.0	0.0	0.0	0.0	0.0	0.0	0.0	0.0	0.0	0.0	0.0	0.0	0.0	0.0	0.0	0.0	0.0	0.0	0.0	0.0	0.0	0.0	0.0	0.0	0.0	0.0	0.0	0.0	0.0	0.0	0.0	0.0	0.0	0.0	0.0	0.0	0.0	0.0	0.0	0.0	0.0	0.0	0.0	0.0	0.0	0.0	0.0	0.0	0.0	0.0	0.0	0.0	0.0	0.0	0.0	0.0	0.0	0.0	0.0	0.0	0.0	0.0	0.0	0.0	0.0	0.0	0.0	0.0	0.0	0.0	0.0	0.0	0.0	0.0	0.0	0.0	0.0	0.0	0.0	0.0	0.0	0.0	0.0	0.0	0.0
16246	ENSMUSG00000015087	Rabl6	5.22058	5.34669	7.00132	6.37318	5.99809	5.16477	6.81645	3.6873	4.62072	4.41081	6.07776	5.61883	15.3112	14.7237	13.2976	17.0404	17.9862	14.257	11.6055	14.3468	14.3708	13.9806	12.781	13.6885	17.3934	11.3387	11.6245	12.8021	15.3046	15.8546	10.7354	16.4771	11.4759	16.5116	13.9135	10.6155	17.0823	9.06177	8.68719	1.60103	17.9965	15.0876	19.9978	15.6733	20.8013	12.3285	11.1761	13.5249	11.3456	14.2651	12.2805	10.0503	16.6455	11.1754	15.0172	17.9418	9.60811	3.76606	11.3069	15.1674	7.71334	14.598	7.41816	13.1471	16.989	16.1608	15.6791	14.2141	10.5413	12.2828	18.5325	11.79	12.6732	12.1212	9.04549	10.8327	8.34588	13.6233	16.1131	10.4046	18.1272	10.2637	16.5435	18.2417	15.699	15.2461	16.9744	10.7166	11.6288	7.79612	7.6271	6.61815	8.21702	7.59736	6.21585	6.43987	4.72792	4.25194	5.6056	8.23248	8.97828	5.3685	6.56288	5.79385	5.76729	7.16251	8.16202	6.54411	7.76628	7.42215	3.88128	6.95319	5.90974	7.79805	5.17553	8.45336	4.87065	4.70451	7.31094	4.81446	6.99768	8.86743	5.11154	6.49473	3.84457	5.14222	5.50238	4.09284	6.30576	5.4633	4.07312	3.91947	7.15881	4.51223	5.74788	5.90123	7.77986	12.3713	9.6861	7.99508	14.0388	13.9335	16.4843	20.202	10.6291	13.3095	8.4639	9.64583	10.2628	14.5864	14.7865	9.1162	9.90277	10.0925	13.1404	7.09398	9.25284	6.86608	13.6114	15.6277	14.8303	14.1104	16.0116	12.8019	12.9223	10.5541	11.7363	14.2417	16.1605	14.3296	9.13142	15.5259	13.546	9.54037	14.1818	11.6626	9.55859	15.4322	8.68599	14.8391	13.6138	14.0196	16.9742	18.2637	7.6314	20.6099	12.9294	21.5038	13.276	14.3652	19.9976	14.6483	16.9223	15.7155	11.7665	17.6956	17.8815	11.6201	17.3459	12.3498	11.0632	17.1073	33.0845	18.0853	22.1855	16.972	4.66536	8.02631	6.8274	5.29109	5.77224	8.86333	6.61033	4.68966	5.20399	7.7953	5.12195	2.86075	5.43984	4.60003	10.2849	3.37142	3.05915	3.84541	23.4221	8.79424	4.06595	7.11738	20.4534	10.5173	9.44458	7.68136	9.5785	14.8596	15.2081	23.0114	8.02706	16.0518	8.35263	12.8284	7.46362	13.7548	18.4809	13.7109	16.537	13.5745	14.3305	13.616	14.9908	17.313	30.2083	18.8235	19.217	13.2872	23.0138	29.996	23.1718	30.7915	17.001	17.5641	20.3767	14.5122	11.8211	22.6789	22.4457	15.2154	15.5174	18.416	25.0431	19.9287	16.6297	16.1224	14.4325	11.1703	18.3059	17.5913	20.0089	7.11332	5.00316	6.09816	3.79984	7.68911	4.7725	7.40834	7.32242	3.03915	3.55328	4.59197	3.99619	7.04147	4.38458	9.51927	6.00113	5.28373	5.13286	6.1401	6.29465	4.61088	5.17309	8.10998	7.21985	7.2803	4.98202	5.50165	8.10594	5.39823	8.53663	5.16089	7.93203	11.5943	12.9159	3.93672	5.22474	9.14445	8.95699	6.10095	10.7996	8.6659	7.08471	6.32004	8.20668	14.2783	9.84395	11.903	12.1965	10.9367	12.3832	9.4329	6.09299	8.85926	15.0375	10.3432	9.90302	10.9209	9.47092	12.6065	8.02303	20.0361	12.0258	5.7416	13.6244	9.76619	15.9625	10.5512	5.17443	6.86168	15.9101	13.9864	11.3	19.5622	10.1623	11.7837	7.82852	8.93575	13.1764	4.95038	11.7706	12.8812	14.2023	14.0489	11.4185	5.06535	10.8693	7.61752	9.05927	5.24499	5.21706	6.25489	9.05238	9.0815	6.20112	5.44779	5.39053	6.68545	5.96791	11.5635	12.2615	6.7572	7.93919	13.4859	8.40636	7.03385	10.5701	10.216	10.012	18.2995	9.29148	10.5809	7.37463	10.6069	8.5896	10.5083	10.2254	10.325	10.8714	8.48927	8.91394	10.3185	12.0664	10.4131	12.5956	8.93434	9.4182	8.74589	9.81581	5.54849	8.87324	10.2701	10.9508	11.5327	8.56582	7.04858	6.78923	10.5782	8.80092	9.3727	6.67108	11.801	5.59641	7.94869	7.61306	8.57689	9.39355	7.49049	7.7167	7.97422	6.27838	6.21733	10.2558	10.4464	11.3608	7.55096	8.6978	6.61891	9.29289	14.5171	10.8352	9.28588	11.0911	14.6088	5.57663	14.8838	10.5915	9.78817	7.97231	7.41989	7.67272	19.5009	13.9132	9.63907	14.1202	10.8796	14.2032	14.1526	7.96893	5.38673	6.66364	10.1071	6.03315	7.60812	8.7266	9.6975	5.70183	7.13682	6.88213	7.83954	6.25362	9.1121	13.3629	17.0259	15.6521	15.0319	17.7363	18.1052	14.1782	4.80675	5.06486	5.05514	4.67272	5.49289	7.42806	4.68493	4.29808	5.35848	4.85377	4.20995	5.46779	4.24948	6.52508	3.33774	9.21402	7.95357	6.36827	6.44876	6.34451	7.78982	5.70961	4.72573	5.95325	9.17186	15.4683	9.05774	14.8313	8.63298	10.8386	11.2268	10.3901	11.215	9.59403	10.0798	12.9068	12.2552	9.87884	11.3008	12.7348	10.3091	10.3174	9.76814	12.8575	11.6856	8.27849	9.19613	10.9387	19.9076	7.48292	20.437	14.3169	15.6323	6.51734	12.0946	20.012	13.0388	4.23136	4.49806	6.67875	9.54002	4.27543	8.21841	3.06222	8.68005	4.20093	6.27147	7.42803	6.65251	7.18414	4.3455	5.22492	8.14376	5.86179	3.42449	3.66295	7.57378	6.6129	3.91	4.72014	2.88257	6.80763	4.11695	3.20372	5.42395	4.70429	4.99648	3.42336	8.41129	4.62634	2.75387	3.92293	5.30719	6.737	3.66675	3.10562	5.90318	2.62373	2.84631	7.99869	4.61496	3.63625	3.30033	11.0535	15.3525	12.1083	13.102	18.7011	10.5034	12.6753	21.619	9.38399	16.1086	14.8898	11.0655	13.793	11.7451	12.6471	16.5847	8.49097	10.1875	10.1231	18.8746	15.534	8.38418	14.8152	16.4066	14.0084	10.5591	9.22339	13.3817	16.9614	21.3671	11.2614	15.0679	6.61327	29.4067	13.6515	11.961	13.9971	10.3146	8.20318	12.9566	12.2102	14.108	19.5032	20.2652	26.5056	16.4092	22.038	10.5187	12.8045	10.4111	8.79386	5.67303	7.2114	4.58554	6.28044	7.86503	5.54249	4.91798	7.01666	7.18898	4.09527	17.3579	17.0107	22.2177	21.7871	9.52639	21.2665	18.5668	14.1204	14.7686	15.0553	19.4954	0.0	11.7508	13.4351	13.8833	19.7785	22.2406	20.553	20.0569	17.049	14.2041	15.0514	17.3448	22.9905	7.19548	12.0484	8.49436	9.33262	5.12609	10.2366	8.60387	11.085	5.12135	3.60696	8.92449	17.0041	9.52486	13.253	20.1818	4.58519	5.60943	11.8998	10.0487	7.55288	17.4132	7.28608	5.87245	3.84072	1.5895	2.37009	1.01472	1.86301	0.935444	18.7502	22.0954	20.2682	19.7847	21.0509	14.6033	7.38024	10.4141	11.4651	21.2857	14.2753	9.55482	15.8383	19.1105	12.4194	11.343	22.1672	17.1514	5.34693	4.32916	5.14342	5.01459	4.72028	6.5988	3.99039	3.57534	2.82336	2.40695	2.16869	4.58627	3.90959	3.37663	4.51039	4.00582	4.73452	4.12297	4.10317	13.5669	6.61046	11.0338	16.539	9.02589	13.0099	7.06003	4.06503	7.5041	10.2824	3.32507	17.9645	20.7917	13.7088	17.1553	15.9656	17.9477	16.7792	11.0151	16.9428	13.3207	22.4273	15.222	10.5465	14.9721	12.7487	15.3363	18.8693	16.7529	18.0552	15.7313	24.0926	13.9431	26.4716	17.1365	19.6759	12.2185	13.0782	13.4445	13.2706	12.1158	17.5862	17.2621	19.3175	17.9342	29.445	6.49018	4.95243	4.6821	3.6567	8.56294	6.29192	6.01296	9.76447	4.20939	6.08591	8.541	4.7261	4.89058	3.90154	6.15656	3.66277	6.50061	3.46078	4.47665	5.62225	7.43371	5.12305	3.99708	4.47019	18.6389	3.15003	3.51584	11.7294	3.27215	2.84957
16247	ENSMUSG00000083367	Gm8806	0.00999	0.009354	0.054648	0.0	0.032893	0.037028	0.020502	0.008659	0.040931	0.0	0.004709	0.0	0.022563	0.0	0.0	0.0	0.038187	0.019707	0.0	0.0	0.0	0.0	0.0	0.020314	0.0	0.0	0.0	0.049401	0.02543	0.0	0.021324	0.021808	0.0	0.022445	0.021933	0.0	0.0	0.024889	0.0	0.0	0.021521	0.0	0.02296	0.0	0.021466	0.0	0.0	0.048694	0.0	0.020696	0.020317	0.0	0.0	0.018999	0.037312	0.0	0.0	0.0	0.0	0.0	0.0	0.0	0.022168	0.0	0.0	0.045601	0.0	0.0	0.0	0.041954	0.054249	0.043539	0.0	0.024664	0.0	0.0	0.0	0.021547	0.02391	0.022189	0.053126	0.0	0.024652	0.0	0.0	0.019864	0.0	0.0	0.022091	0.0	0.024629	0.0	0.024995	0.044942	0.0	0.009792	0.011597	0.038175	0.060721	0.023186	0.048815	0.012192	0.039347	0.085663	0.011603	0.066928	0.044793	0.039125	0.032602	0.0	0.010908	0.016101	0.009909	0.084999	0.023673	0.038571	0.035467	0.0	0.01191	0.058299	0.012181	0.023518	0.0	0.0	0.033784	0.048257	0.021987	0.045702	0.051811	0.023827	0.011222	0.021689	0.012876	0.052767	0.015464	0.015851	0.032507	0.030641	0.0	0.0	0.0	0.0	0.040569	0.0	0.037277	0.0	0.0	0.027664	0.0	0.0	0.0	0.0	0.028484	0.0	0.0	0.029099	0.0	0.0	0.0	0.0439	0.0	0.0	0.0	0.0	0.0	0.0	0.0	0.0	0.0	0.0	0.0	0.0	0.0	0.0	0.0	0.0	0.0	0.026884	0.0	0.0	0.0	0.0	0.039991	0.0	0.0	0.050317	0.050171	0.048072	0.0	0.0	0.052335	0.0	0.0	0.0	0.10964	0.0	0.041539	0.0	0.053911	0.0	0.026197	0.0	0.099531	0.0	0.0	0.0	0.0	0.0	0.0	0.0	0.0	0.0	0.136918	0.0	0.0	0.0	0.0	0.0	0.0	0.0	0.0	0.0	0.0	0.0	0.0	0.0	0.0	0.0	0.0	0.0	0.041476	0.062394	0.0	0.0	0.036858	0.0	0.0	0.0	0.051405	0.0	0.119669	0.0	0.0	0.0	0.027239	0.0	0.019426	0.0	0.0	0.019567	0.020358	0.0	0.0	0.0	0.0	0.036194	0.016892	0.0	0.0	0.0	0.0	0.0	0.0	0.0	0.0	0.061807	0.0	0.0	0.0	0.0	0.0	0.0	0.0	0.0	0.0	0.0	0.0	0.0	0.0	0.0	0.049591	0.05913	0.059686	0.0	0.0	0.131151	0.0	0.0	0.053828	0.0	0.058333	0.0	0.0	0.103851	0.0	0.0	0.0	0.0	0.0	0.0	0.0	0.0	0.0	0.054496	0.0	0.0	0.0	0.0	0.0	0.0	0.0	0.0	0.0	0.055255	0.050702	0.167128	0.059176	0.0	0.0	0.0	0.131188	0.0	0.0	0.065382	0.0	0.0	0.0	0.153718	0.0	0.0	0.106016	0.0	0.0	0.0	0.0	0.0	0.0	0.0	0.0	0.0	0.0	0.0	0.071697	0.0	0.065879	0.0	0.0	0.0	0.0	0.0	0.0	0.0	0.247761	0.0	0.0	0.0	0.0	0.0	0.0	0.0	0.0	0.0	0.0	0.00626	0.019938	0.015289	0.011354	0.016851	0.018698	0.0	0.012265	0.025097	0.0	0.014676	0.012834	0.0	0.018776	0.019524	0.019769	0.0	0.022745	0.0	0.0	0.03401	0.02452	0.0	0.0	0.0	0.0	0.044709	0.0	0.0	0.0	0.0	0.015427	0.0	0.030645	0.0	0.021826	0.0	0.0	0.0	0.0	0.0	0.0	0.0	0.0	0.017119	0.015304	0.020116	0.0	0.0	0.0	0.0	0.0	0.0	0.0	0.0	0.028998	0.0	0.020948	0.0	0.0	0.0	0.0	0.0	0.0	0.0	0.145166	0.0	0.0	0.0	0.0	0.0	0.0	0.0	0.0	0.0	0.0	0.0	0.0	0.0	0.0	0.0	0.0	0.0	0.0	0.133716	0.143168	0.0	0.163008	0.0	0.331539	0.0	0.0	0.0	0.0	0.0	0.0	0.0	0.0	0.0	0.0	0.0	0.0	0.0	0.0	0.077613	0.021796	0.030515	0.0	0.025653	0.020956	0.03081	0.0	0.0	0.0	0.0	0.0	0.024215	0.050034	0.009828	0.0	0.066392	0.030441	0.060221	0.0	0.02283	0.028978	0.0	0.0	0.048361	0.010018	0.0	0.010223	0.0	0.009971	0.074094	0.027862	0.0	0.0	0.022063	0.0	0.00903	0.010183	0.0	0.0	0.028063	0.019441	0.018893	0.012276	0.009969	0.011396	0.0	0.007439	0.00994	0.0	0.007922	0.024279	0.0	0.0	0.0	0.0	0.055026	0.0	0.030423	0.092718	0.0	0.0	0.0	0.0	0.032705	0.0	0.0	0.0	0.0	0.0	0.018422	0.044458	0.0	0.0	0.0	0.0	0.0	0.0	0.0	0.0	0.02294	0.0	0.0	0.012577	0.0	0.024573	0.010957	0.0	0.0	0.0	0.012972	0.008725	0.0	0.0	0.0	0.0	0.0	0.0	0.0	0.0	0.009757	0.053396	0.0	0.0	0.0	0.0	0.005532	0.0	0.0	0.0	0.024235	0.038007	0.0	0.0	0.0	0.035697	0.0	0.0	0.0	0.0	0.036582	0.0	0.0	0.025711	0.0	0.0	0.0	0.0	0.016016	0.0	0.0	0.036138	0.0	0.027776	0.036168	0.0	0.0	0.0	0.023404	0.032892	0.0	0.0	0.0	0.0	0.0	0.118123	0.0	0.0	0.026821	0.0	0.0	0.03007	0.0	0.0	0.0	0.078456	0.0	0.0	0.0	0.0	0.0	0.0	0.0	0.0	0.0	0.0	0.0	0.0	0.0	0.0	0.0	0.0	0.0221	0.045155	0.0	0.048356	0.02824	0.048445	0.0	0.0	0.05276	0.086213	0.055535	0.0	0.0	0.02558	0.0	0.048516	0.0	0.0	0.072492	0.0	0.022755	0.036512	0.0	0.0	0.0	0.0	0.0	0.113272	0.188093	0.034138	0.0	0.0	0.0	0.0	0.0	0.054192	0.0	0.034475	0.0	0.0	0.0	0.0	0.031461	0.0	0.0	0.0	0.033348	0.005778	0.008544	0.0	0.0	0.0	0.0	0.0	0.0	0.023108	0.0	0.0	0.0	0.0	0.0	0.0	0.0	0.027001	0.0	0.0	0.0	0.0	0.0	0.0	0.0	0.0	0.0	0.0	0.0	0.0	0.0	0.0	0.0	0.0	0.0	0.0	0.0	0.0	0.0	0.0	0.0	0.0	0.0	0.033167	0.0	0.03024	0.069651	0.0	0.0	0.02866	0.031755	0.07113	0.0	0.0	0.0	0.0	0.0	0.0	0.0	0.0	0.0	0.0	0.0	0.0	0.018841	0.038155	0.02853	0.02532	0.0	0.0	0.0	0.0	0.026563	0.0	0.0	0.0	0.0	0.0	0.0	0.0	0.0	0.0	0.0	0.0	0.0	0.0	0.0	0.0	0.0	0.0	0.0	0.0	0.0	0.0	0.0	0.0	0.069955	0.0	0.084922	0.154004	0.0	0.0	0.067159	0.0	0.0	0.0	0.0	0.0	0.0	0.0	0.0	0.179805	0.0	0.0	0.0	0.0	0.085928	0.219653	0.0	0.0
16248	ENSMUSG00000050846	Zfp623	2.55959	2.84492	3.16333	3.11242	2.60601	2.84147	3.27982	2.36497	2.36786	3.62208	3.4317	3.73688	6.31556	6.56853	4.87022	5.78807	6.01747	6.78097	4.73705	5.42996	4.68969	4.72795	5.17325	5.65921	6.19349	5.63382	5.89753	5.11323	5.00038	6.25659	4.52087	5.66033	3.91514	6.77222	5.36535	5.93494	6.78013	4.96136	4.36501	0.139411	5.10292	4.93527	6.96596	5.01061	7.06523	5.13025	5.19323	5.86495	4.08837	5.99124	5.67758	4.26879	4.94189	5.35927	5.45595	6.5644	4.96308	4.0791	4.48344	4.77364	4.97614	4.91709	3.85444	5.4675	6.2557	4.83044	5.36087	4.67878	4.8962	5.60959	7.15876	5.69449	4.83195	5.11866	4.41107	4.63009	4.4231	4.10672	5.97086	3.66094	5.87061	5.18233	7.02664	5.38867	5.67402	7.38669	6.15414	5.43201	5.14739	3.91274	3.81784	2.92123	3.68148	3.49157	2.76607	3.43233	2.57247	2.2628	3.95856	3.49353	3.75966	3.59224	3.54203	2.47457	2.73535	2.63156	3.02556	3.27426	3.22952	2.92744	3.59172	3.96	3.52096	2.97889	3.38127	3.55703	3.20809	2.35481	3.20455	2.06403	2.55779	3.64738	2.70506	3.62128	2.02553	2.5823	3.01928	2.88111	3.46342	3.51619	2.853	2.13426	2.80762	2.85413	3.36113	3.88929	3.01097	6.08327	4.87243	3.07528	6.03451	5.89949	5.10494	5.56835	5.45036	5.64986	6.88959	5.17631	6.39598	5.86238	4.80873	7.21589	4.12093	4.56325	7.42686	4.89222	5.63249	5.18989	6.08478	7.00058	7.05719	6.5903	9.24963	5.96183	6.93219	8.2886	5.0727	6.66136	7.65311	5.93768	4.82825	6.71811	6.49571	5.26504	7.85545	7.3999	5.50205	5.86212	5.22592	4.72949	4.78204	7.39336	4.28555	5.95318	7.8384	6.13068	5.26089	6.95819	6.88606	6.56281	5.17299	6.70266	5.94144	4.16706	6.52804	5.03578	5.66756	4.68816	5.3842	2.54592	4.70683	5.42787	6.87363	4.5481	6.56261	5.35046	4.76302	6.69492	6.35288	6.71366	7.18567	5.02219	5.77536	3.4575	5.71093	3.14568	3.94686	5.57596	5.42232	6.98792	2.92333	7.36947	4.40795	5.61594	4.07447	3.38503	2.89977	2.72523	3.26705	4.11051	2.70434	4.95395	4.51813	3.97288	3.86028	3.52278	3.35333	3.59115	3.46229	3.98605	4.41401	3.84535	4.07764	5.05771	6.28988	6.2883	5.5903	4.83053	8.0146	5.60914	9.07656	7.07212	8.15932	5.01695	6.22119	7.13515	7.12861	8.73563	5.27904	6.33717	6.13109	5.69484	6.65548	7.03184	6.25077	6.21123	5.91794	7.46195	5.88912	6.96015	9.30173	6.15799	7.05749	9.06382	5.87653	5.34467	6.27758	2.64093	2.32599	2.58687	1.67899	2.7528	1.80474	2.1606	2.34836	1.68313	2.01345	2.66345	2.60581	1.93294	2.10491	2.18382	2.89428	2.08428	1.88583	2.68937	2.04787	2.13813	1.95294	2.08945	2.67427	2.63957	2.80908	2.31052	2.32983	2.24997	3.162	2.04686	2.45617	2.94702	2.93713	2.75088	3.13094	3.0837	2.88035	3.56177	2.90275	3.16396	3.21572	3.01137	2.06109	6.51254	6.32502	4.93703	5.85847	4.30242	5.47655	5.38438	5.91857	4.37307	6.00743	5.6614	4.4793	5.45963	4.60301	4.31904	4.98701	5.48551	6.20568	5.4376	5.27834	6.89497	5.11601	5.95922	4.12161	2.81059	2.86563	3.26765	3.50344	5.0666	3.75456	3.07821	2.905	3.87195	4.08406	2.74936	3.79364	2.98698	3.40528	3.5222	3.56652	3.49135	2.93807	3.08159	3.60397	2.19832	2.55885	2.52365	3.98861	3.37969	2.28486	2.47322	2.44815	2.70293	2.25734	4.86081	4.53592	3.70871	3.99068	5.13044	4.59661	3.97652	4.70669	4.12747	5.52742	4.54621	4.62345	5.22187	4.87955	4.42981	4.24089	5.43795	4.56155	5.17917	4.74523	4.36505	4.43849	4.75243	4.83763	4.3696	4.06423	4.28426	4.08502	4.54501	4.2613	3.97569	4.97785	3.95782	4.82129	4.48626	4.41018	3.54924	3.88374	4.43225	5.20687	5.01984	4.66287	4.70322	4.22416	3.72767	4.91527	3.48853	5.22356	5.18636	5.52541	3.92294	3.17738	4.55788	4.96445	3.88215	3.14093	3.21054	3.50849	4.70123	2.81353	2.93311	3.5602	4.0412	2.97846	6.25603	3.0412	3.97016	1.90362	5.79351	4.46016	4.67781	3.68332	5.63756	3.93436	4.21532	6.38508	5.36707	6.49977	5.61092	5.4562	2.72234	3.79623	3.61948	3.21273	4.35357	4.00662	4.54338	3.34554	4.79385	4.59783	4.28	3.08344	5.39906	6.03046	4.93459	6.97679	6.38013	5.61561	6.57971	6.84882	3.38445	2.83418	2.98872	3.16254	2.74404	3.1561	3.11616	3.18431	2.75444	3.1034	3.52881	3.43547	2.98029	3.12862	2.68726	4.52285	3.44906	2.8231	3.32157	3.94557	3.31486	3.35482	2.74171	1.89314	3.78919	5.65968	3.50661	6.81567	4.9192	4.96082	4.36673	5.51081	5.96388	5.27881	4.82778	4.86323	5.3639	5.13773	4.80069	5.54559	4.65878	3.99939	4.63356	4.57324	4.09248	4.69827	5.86275	4.02399	6.84006	5.94708	7.17984	5.98286	5.50818	4.534	7.14392	8.43309	5.36922	4.03574	2.4069	3.69535	4.53821	3.95677	5.02523	3.47948	5.79309	2.48954	3.57369	3.02361	3.55045	3.22012	3.55114	4.42533	4.47824	4.38457	3.20527	2.35799	4.62964	1.73602	3.61043	4.16297	2.38356	5.02944	2.58985	2.28332	3.64948	3.72905	2.93225	2.71857	5.31242	4.72777	2.67595	3.13494	3.43466	4.22855	3.04137	2.71353	4.57078	2.85111	1.54968	5.32052	2.85664	2.76363	2.2324	6.30379	7.44713	8.47737	6.96175	8.37407	9.06123	6.61217	9.67863	6.453	8.00145	7.34603	6.35649	7.09231	8.40688	6.35804	8.33402	6.42148	6.20876	7.07643	8.76859	7.60898	8.29568	7.55151	7.66221	7.27203	3.25557	3.44849	4.69229	3.52012	5.03808	4.15674	4.62748	4.67515	4.4981	4.43471	4.18164	4.37472	4.68884	3.78581	5.08605	2.72473	4.80793	4.99117	3.02486	4.62073	3.97561	4.08166	3.49865	3.8017	2.81762	2.43396	1.8655	2.80579	2.14353	2.38594	3.11337	2.3094	2.22658	2.70949	2.07226	2.07297	6.28911	6.94788	5.85666	6.3794	5.16305	6.9696	5.489	5.47893	4.76522	6.04343	7.07215	0.0	5.34587	5.67843	4.47642	5.96435	7.06196	7.47727	6.41852	8.84919	4.90282	5.96187	6.49699	7.12814	0.634413	2.08959	1.70893	3.42083	1.78334	1.88941	3.32935	2.85834	1.6737	1.99128	3.99178	2.10848	0.998424	2.45051	1.86402	1.66415	2.42839	2.92787	1.96883	1.7692	2.36779	1.6641	2.56567	1.66825	0.803242	1.24581	0.979762	1.45134	0.949386	4.18059	6.0208	4.37933	5.09578	4.0678	4.89157	5.30004	3.74806	4.2686	4.67818	3.75065	4.38555	4.16269	4.28668	4.41776	4.31889	3.80411	5.01226	7.2282	4.20469	3.77548	5.12669	9.82606	2.80878	7.41481	5.10456	7.83979	7.03516	6.41195	10.4951	9.91766	6.37417	6.14878	6.55306	3.76525	4.48269	3.42651	3.86912	4.3549	4.95382	4.30195	3.08332	4.07571	4.06599	3.27375	3.56981	3.83978	2.28006	5.9105	6.65637	6.05568	5.7027	6.21453	6.88405	5.55537	6.13909	5.40846	5.05092	7.47579	5.78079	6.01278	5.38664	6.07775	6.25313	6.31495	6.79025	7.13501	6.98397	10.5593	6.77564	7.15226	6.58301	7.07908	6.41116	7.67447	7.42643	4.92619	6.39422	8.08147	7.37968	8.03236	5.8803	8.25315	1.21923	1.9942	1.01612	1.30449	1.21484	1.25608	4.32905	3.45682	3.09183	4.67306	4.14732	3.1401	3.46094	2.67346	3.75005	2.57266	4.20583	3.36419	3.67654	3.07611	4.29475	4.37836	3.85252	3.83852	4.30317	3.24538	3.27213	3.34869	2.87061	3.04972
16249	ENSMUST00000177393		0.0	0.0	0.0	0.0	0.0	0.0	0.0	0.0	0.0	0.0	0.0	0.0	0.0	0.0	0.0	0.0	0.0	0.0	0.0	0.0	0.0	0.0	0.0	0.0	0.0	0.0	0.0	0.0	0.0	0.0	0.0	0.0	0.0	0.0	0.0	0.0	0.0	0.0	0.0	0.0	0.0	0.0	0.0	0.0	0.0	0.0	0.0	0.0	0.0	0.0	0.0	0.0	0.0	0.0	0.0	0.0	0.0	0.0	0.0	0.0	0.0	0.0	0.0	0.0	0.0	0.0	0.0	0.0	0.0	0.0	0.0	0.0	0.0	0.0	0.0	0.0	0.0	0.0	0.0	0.0	0.0	0.0	0.0	0.0	0.0	0.0	0.0	0.0	0.0	0.0	0.0	0.0	0.0	0.0	0.0	0.0	0.0	0.0	0.0	0.0	0.0	0.0	0.0	0.0	0.0	0.0	0.0	0.0	0.0	0.0	0.0	0.0	0.0	0.0	0.0	0.0	0.0	0.0	0.0	0.0	0.0	0.0	0.0	0.0	0.0	0.0	0.0	0.0	0.0	0.0	0.0	0.0	0.0	0.0	0.0	0.0	0.0	0.0	0.0	0.0	0.0	0.0	0.0	0.0	0.0	0.0	0.0	0.0	0.0	0.0	0.0	0.0	0.0	0.0	0.0	0.0	0.0	0.0	0.0	0.0	0.0	0.0	0.0	0.0	0.0	0.0	0.0	0.0	0.0	0.0	0.0	0.0	0.0	0.0	0.0	0.0	0.0	0.0	0.0	0.0	0.0	0.0	0.0	0.0	0.0	0.0	0.0	0.0	0.0	0.0	0.0	0.0	0.0	0.0	0.0	0.0	0.0	0.0	0.0	0.0	0.0	0.0	0.0	0.0	0.0	0.0	0.0	0.0	0.0	0.0	0.0	0.0	0.0	0.0	0.0	0.0	0.0	0.0	0.0	0.0	0.0	0.0	0.0	0.0	0.0	0.0	0.0	0.0	0.0	0.0	0.0	0.0	0.0	0.0	0.0	0.0	0.0	0.0	0.0	0.0	0.0	0.0	0.0	0.0	0.0	0.0	0.0	0.0	0.0	0.0	0.0	0.0	0.0	0.0	0.0	0.0	0.0	0.0	0.0	0.0	0.0	0.0	0.0	0.0	0.0	0.0	0.0	0.0	0.0	0.0	0.0	0.0	0.0	0.0	0.0	0.0	0.0	0.0	0.0	0.0	0.0	0.0	0.0	0.0	0.0	0.0	0.0	0.0	0.0	0.016919	0.0	0.0	0.0	0.0	0.0	0.0	0.0	0.0	0.0	0.0	0.0	0.0	0.0	0.0	0.0	0.0	0.0	0.0	0.0	0.0	0.0	0.0	0.0	0.0	0.0	0.0	0.0	0.0	0.0	0.0	0.0	0.0	0.0	0.0	0.0	0.0	0.0	0.0	0.0	0.0	0.0	0.0	0.0	0.0	0.0	0.0	0.0	0.0	0.0	0.0	0.0	0.0	0.0	0.0	0.0	0.0	0.0	0.0	0.0	0.0	0.0	0.0	0.0	0.0	0.0	0.0	0.0	0.0	0.0	0.0	0.0	0.0	0.0	0.0	0.0	0.0	0.0	0.0	0.0	0.0	0.0	0.0	0.0	0.0	0.0	0.0	0.0	0.0	0.0	0.0	0.0	0.0	0.0	0.0	0.0	0.0	0.0	0.0	0.0	0.0	0.0	0.0	0.0	0.0	0.0	0.0	0.0	0.0	0.0	0.0	0.0	0.0	0.0	0.0	0.0	0.0	0.0	0.0	0.0	0.0	0.0	0.0	0.0	0.0	0.0	0.0	0.0	0.0	0.0	0.0	0.0	0.0	0.0	0.0	0.0	0.0	0.0	0.0	0.0	0.0	0.0	0.0	0.0	0.0	0.0	0.0	0.0	0.0	0.0	0.0	0.0	0.0	0.0	0.0	0.0	0.0	0.0	0.0	0.0	0.0	0.0	0.0	0.0	0.0	0.0	0.0	0.0	0.0	0.0	0.0	0.0	0.0	0.0	0.0	0.0	0.0	0.0	0.0	0.0	0.0	0.0	0.0	0.0	0.0	0.0	0.0	0.0	0.0	0.0	0.0	0.0	0.0	0.0	0.0	0.0	0.0	0.0	0.0	0.0	0.0	0.0	0.0	0.0	0.0	0.0	0.0	0.0	0.0	0.0	0.0	0.0	0.0	0.0	0.0	0.0	0.0	0.0	0.0	0.0	0.0	0.0	0.0	0.0	0.0	0.0	0.0	0.0	0.0	0.0	0.0	0.0	0.0	0.0	0.0	0.0	0.0	0.0	0.0	0.0	0.0	0.0	0.0	0.0	0.0	0.0	0.0	0.0	0.0	0.0	0.0	0.0	0.0	0.0	0.0	0.0	0.0	0.0	0.0	0.0	0.0	0.0	0.0	0.0	0.0	0.0	0.0	0.0	0.0	0.0	0.0	0.0	0.0	0.0	0.0	0.0	0.0	0.0	0.0	0.0	0.0	0.0	0.0	0.0	0.0	0.0	0.0	0.0	0.0	0.0	0.0	0.0	0.0	0.0	0.0	0.0	0.0	0.0	0.0	0.0	0.0	0.0	0.0	0.0	0.0	0.0	0.0	0.0	0.0	0.0	0.0	0.0	0.0	0.0	0.0	0.0	0.0	0.0	0.0	0.0	0.0	0.0	0.0	0.0	0.0	0.0	0.0	0.0	0.0	0.0	0.0	0.0	0.0	0.0	0.0	0.0	0.0	0.0	0.0	0.0	0.0	0.0	0.0	0.0	0.0	0.0	0.0	0.0	0.0	0.0	0.0	0.0	0.0	0.0	0.0	0.0	0.0	0.0	0.0	0.0	0.0	0.0	0.0	0.0	0.0	0.0	0.0	0.0	0.0	0.0	0.0	0.0	0.0	0.0	0.0	0.0	0.0	0.0	0.0	0.0	0.0	0.0	0.0	0.0	0.0	0.0	0.0	0.0	0.0	0.0	0.0	0.0	0.0	0.0	0.0	0.0	0.0	0.0	0.0	0.0	0.0	0.0	0.003897	0.0	0.0	0.0	0.0	0.0	0.0	0.0	0.0	0.0	0.0	0.0	0.0	0.0	0.0	0.0	0.0	0.0	0.0	0.0	0.0	0.0	0.0	0.0	0.0	0.0	0.0	0.0	0.0	0.0	0.0	0.0	0.0	0.0	0.0	0.0	0.0	0.0	0.0	0.0	0.0	0.0	0.0	0.0	0.0	0.0	0.0	0.0	0.0	0.0	0.0	0.0	0.0	0.0	0.0	0.0	0.0	0.0	0.0	0.0	0.0	0.0	0.0	0.0	0.0	0.0	0.0	0.0	0.0	0.0	0.0	0.0	0.0	0.0	0.0	0.0	0.0	0.0	0.0	0.0	0.0	0.0	0.0	0.0	0.0	0.0	0.0	0.0	0.0	0.0	0.0	0.0	0.0	0.0	0.0	0.0	0.0	0.0	0.0	0.0	0.0	0.0	0.0	0.0	0.0	0.0	0.0	0.0	0.0	0.0	0.0	0.0	0.0	0.0
16250	ENSMUSG00000037336	Mfsd2b	0.063362	0.140053	0.079748	0.126801	0.067419	0.150759	0.081608	0.080011	0.11731	0.098106	0.052499	0.030845	0.361454	0.493102	0.277187	0.278548	0.534214	0.421809	0.301854	0.238981	0.234589	0.25178	0.2687	0.369433	0.175184	0.151163	0.224655	0.394001	0.159432	0.245399	0.272775	0.430159	0.410559	0.427508	0.239222	0.271176	0.336681	0.335568	0.261473	0.014765	0.628014	0.324743	0.271462	0.197192	0.318516	0.15508	0.454124	0.390339	0.227054	0.294788	0.409338	0.209525	0.251166	0.340184	0.410636	0.606814	0.251084	0.083543	0.287981	0.140512	0.283881	0.431318	0.303656	0.1947	0.279674	0.277618	0.308536	0.28032	0.201473	0.310471	0.313014	0.429822	0.791488	0.265944	0.150476	0.483441	0.156762	0.423757	0.705605	0.154974	0.324352	0.214826	0.461005	0.200975	0.314655	0.36504	0.437411	1.00804	0.239293	0.06302	0.168223	0.015047	0.055824	0.13203	0.062789	0.036856	0.067333	0.063499	0.080143	0.085501	0.114658	0.087373	0.088351	0.138342	0.057959	0.050264	0.117337	0.070471	0.071912	0.043728	0.034202	0.065724	0.105701	0.074878	0.109428	0.074992	0.041708	0.06157	0.094388	0.089594	0.063063	0.084361	0.083428	0.387001	0.040925	0.243892	0.110299	0.082243	0.081834	0.167772	0.133435	0.049373	0.097654	0.061939	0.052272	0.13689	0.13538	0.308496	0.340685	0.050346	0.363238	1.14976	0.299171	0.400647	0.32889	0.288031	0.386855	0.115901	0.185639	0.209029	0.221747	0.140581	0.21022	0.017035	0.40934	0.198665	0.06701	0.174333	0.196336	0.102182	0.295493	0.249425	0.171302	0.309112	0.207071	0.226188	0.219183	0.280499	0.413915	0.303679	0.456637	0.410276	0.104154	0.418799	0.386531	0.332142	0.125602	0.367964	0.383652	0.24679	0.175493	0.229954	0.305448	0.168589	0.14641	0.169868	0.237894	0.111421	0.191471	0.136319	0.364495	0.754007	0.337085	0.12487	0.157124	0.201056	0.327891	0.214701	0.141225	0.214434	0.091428	0.272783	0.320604	0.326701	0.289679	0.231442	0.045353	0.053367	0.0	0.0	0.0	0.059635	0.081344	0.0	0.032211	0.0	0.0	0.0	0.0	0.0	0.030695	0.020076	0.025719	0.059866	0.229654	0.021755	0.05232	0.045362	0.056744	0.178671	0.265601	0.062507	0.235969	0.512584	0.181703	0.604772	0.246272	0.216592	0.135263	0.260908	0.254515	0.096508	0.266442	0.406743	0.441718	0.300649	0.543877	0.378764	0.322053	0.213443	0.406227	0.856163	0.516666	0.200766	0.403831	0.513412	0.525426	0.535222	0.431349	0.300979	0.35191	0.365337	0.477201	0.538532	0.752365	0.319593	0.470441	0.505159	0.400194	0.458549	0.45846	0.207546	0.51618	0.423254	0.260287	0.167937	0.422375	0.072216	0.044739	0.020616	0.124183	0.032368	0.202957	0.023967	0.033026	0.051386	0.129505	0.057012	0.095049	0.032787	0.055151	0.11126	0.071163	0.046867	0.06737	0.043171	0.047156	0.057429	0.02732	0.261551	0.015651	0.047861	0.149531	0.020903	0.011247	0.04114	0.294361	0.032991	0.039852	0.072616	0.909371	0.062049	0.113289	0.114538	0.112337	0.090237	0.023962	0.096286	0.101247	0.303876	0.156222	0.819791	0.32956	0.123021	0.119924	0.363105	0.166629	0.132664	0.184391	0.157988	0.219195	0.286346	0.360686	0.240327	0.192547	0.26333	0.214613	0.341971	0.430641	0.118921	0.185885	0.346552	0.579071	0.362017	0.17852	0.099884	0.155892	0.275002	0.137801	0.547751	0.239605	0.198565	0.08018	0.276183	0.59926	0.288015	0.162711	0.293695	0.069548	0.083896	0.30054	0.100606	0.123435	0.137136	0.085007	0.136684	0.086333	0.140214	0.122258	0.106748	0.129037	0.086597	0.094317	0.105768	0.035144	0.206063	0.204165	0.265621	0.222471	0.166999	0.374863	0.418858	0.290497	0.25432	0.279797	0.501155	0.295173	0.398504	0.195825	0.249419	0.166999	0.221055	0.311215	0.269148	0.24363	0.290923	0.206659	0.235695	0.130134	0.302654	0.176785	0.215214	0.228718	0.217684	0.201912	0.250157	0.288839	0.190281	0.266711	0.22148	0.281969	0.326969	0.210254	0.334979	0.270392	0.238065	0.439355	0.291528	0.158911	0.16785	0.134644	0.285735	0.19697	0.0	0.044074	0.062723	0.194947	0.186459	0.0	0.104397	0.058421	0.068026	0.042475	0.314271	0.319805	0.173956	0.118857	0.14612	0.127198	0.1676	0.0	0.27443	0.050296	0.060635	0.0	0.677189	0.0	0.208945	0.449126	0.39564	0.250566	1.04497	0.422321	0.221033	0.271376	0.087008	0.118104	0.070418	0.147884	0.094493	0.090937	0.122351	0.169145	0.130315	0.055698	0.100759	0.146035	0.254755	0.291451	0.25707	0.212465	0.314907	0.464803	0.316741	0.369816	0.106278	0.074452	0.091305	0.143464	0.074767	0.230114	0.168255	0.040801	0.171142	0.094746	0.063982	0.289942	0.154955	0.064439	0.01138	0.138983	0.089193	0.091003	0.145899	0.090149	0.105129	0.029198	0.058729	0.114634	0.228523	0.143908	0.26874	0.143276	0.212004	0.300871	0.129529	0.35549	0.183911	0.180293	0.184678	0.214096	0.30373	0.104859	0.195689	0.208212	0.41589	0.331356	0.127191	0.169402	0.206616	0.198283	0.137996	0.171182	0.582585	0.124273	0.243006	0.204865	0.361599	0.053573	0.334837	0.345516	0.232438	0.253302	0.145195	0.104682	0.438962	0.169013	0.062056	0.202286	0.043376	0.051788	0.079637	0.098687	0.196069	0.068872	0.032717	0.079203	0.224269	0.22789	0.034185	0.057713	0.112534	0.021972	0.055713	0.067468	0.053709	0.095704	0.063061	0.042765	0.053859	0.063222	0.060738	0.018897	0.132202	0.091408	0.070978	0.027374	0.074331	0.096158	0.090168	0.054639	0.108045	0.045985	0.044792	0.105128	0.069249	0.060441	0.021134	0.367155	0.440588	0.640043	0.926484	0.6041	0.451649	0.417001	0.544479	0.189784	0.515821	0.401478	0.748257	0.335581	0.935212	0.606639	0.393087	0.27237	0.173798	0.477595	0.748985	0.633863	0.862274	0.669473	0.464389	0.416521	0.085049	0.068757	0.042908	0.173997	0.092247	0.046251	0.119824	0.024757	0.288929	0.236915	0.103999	0.120726	0.018295	0.102046	0.292688	0.054398	0.103469	0.176377	0.101722	0.269214	0.29204	0.161822	0.172586	0.114974	0.068118	0.045625	0.043169	0.096856	0.023297	0.013467	0.113958	0.047993	0.048808	0.032706	0.024989	0.026771	0.223478	0.600229	0.466536	0.350276	0.182941	0.421832	0.282571	0.363239	0.205728	0.248697	0.395553	0.0	0.189157	0.362256	0.459244	0.38545	0.407844	0.256829	0.448179	0.327896	0.217145	0.345413	0.143815	0.471757	0.018132	0.041603	0.231054	0.060262	0.054166	0.0859	0.048217	0.065727	0.053756	0.037671	0.355614	0.101114	0.006946	0.046908	0.127102	0.037404	0.039449	0.022031	0.040095	0.038095	0.0462	0.032366	0.04302	0.050496	0.023899	0.019758	0.036599	0.019822	0.012803	0.079773	0.125033	0.184994	0.101794	0.278366	0.158736	0.056982	0.08032	0.055294	0.30705	0.08539	0.632308	0.060785	0.114085	0.09656	0.083344	0.083956	0.275533	0.044072	0.034983	0.0	0.0	0.053767	0.0	0.0	0.043587	0.0	0.0	0.0	0.0	0.081	0.04333	0.0	0.03558	0.0	0.0	0.027831	0.035149	0.0	0.069453	0.075886	0.070048	0.038658	0.0545	0.0	0.0	0.088345	0.0	0.371355	0.336472	0.482555	0.304631	0.402825	0.384494	0.462031	0.214537	0.161299	0.151064	0.701719	0.301836	0.381431	0.390503	0.161238	0.410563	0.690142	0.238895	0.315105	0.273077	0.30969	0.279179	0.692022	0.287138	0.656363	0.184955	0.452352	0.4078	0.236082	0.28703	0.558389	0.215498	0.871442	0.258869	0.659916	0.019785	0.041897	0.030429	0.019436	0.004406	0.022228	0.169984	0.062763	0.202962	0.078892	0.129587	0.059306	0.021898	0.023775	0.175709	0.0	0.118201	0.093323	0.028574	0.099433	0.027817	0.054148	0.07496	0.086775	0.079389	0.030141	0.084738	0.169456	0.0	0.028729
16251	ENSMUSG00000026504	Sdccag8	2.02366	1.88769	2.02995	1.87685	1.81851	2.15805	1.5986	1.98228	1.55027	1.43952	1.36037	1.16897	2.43882	2.5672	2.21895	2.1374	2.20143	1.92372	2.57622	2.6802	1.94916	2.63901	1.71999	1.92729	2.09948	2.53409	2.21859	2.99444	2.55995	1.95585	2.15567	1.98613	2.0858	1.87984	1.81567	2.26344	2.43976	2.69513	2.33758	0.773745	1.71208	1.84543	2.47241	1.92826	2.15904	2.0959	2.14039	2.47763	2.3511	2.19883	1.93954	2.44924	1.9202	1.88685	2.53241	1.97531	2.09958	3.32495	1.65475	2.02946	2.04182	1.91003	2.24059	2.11667	1.95784	1.85917	1.77831	2.25371	1.99875	2.39877	2.1704	2.29529	2.26218	2.17525	2.37563	2.38027	2.38508	2.20599	1.52683	2.25963	1.91866	2.16066	2.19382	2.35922	2.0994	1.70659	2.17167	2.74355	2.46809	2.08895	2.70715	2.02878	2.02299	1.64408	1.53864	1.8152	1.65765	1.45161	1.67046	1.84894	1.99859	1.54546	2.55079	1.92413	2.11487	1.90107	1.74498	2.01058	1.50405	1.55062	1.92833	1.64472	1.19577	1.85166	2.08095	1.88522	1.95344	1.40723	1.425	1.5899	1.94218	2.09306	1.55323	3.23312	1.75587	1.71074	2.12485	2.08371	1.72462	2.42579	1.52283	1.76333	2.2771	1.48053	1.80246	1.4682	1.48667	2.14544	2.64764	2.95612	2.82177	2.71868	2.13504	1.69821	2.13141	1.92407	2.18803	2.61963	1.8981	2.51405	2.61863	1.41236	1.82759	1.33285	2.41302	1.30269	1.83876	1.80891	0.361628	0.819008	0.964101	0.791279	0.221886	1.56522	1.24863	0.278146	1.05269	1.13691	1.0929	1.20124	1.80328	2.02388	2.62265	1.45192	2.52975	2.19004	2.31749	1.85523	2.13269	2.90051	2.69987	1.67827	3.645	3.92902	3.36452	2.25199	2.76889	5.42706	3.62873	3.5458	3.46704	2.40981	3.72908	3.10755	2.9359	3.85206	2.66964	2.91257	3.24882	2.95696	4.96426	2.06208	5.36628	3.54095	3.90951	2.65048	18.3351	17.0062	26.5731	15.8537	23.2879	29.7128	24.5426	27.0184	19.2116	25.7761	20.2369	17.8097	22.3221	25.9837	17.0933	12.9513	16.1661	22.0952	4.86571	2.90977	1.91519	1.85462	1.7456	1.88143	3.19278	1.64628	3.93228	3.59486	2.1201	2.59071	2.37232	1.91757	3.11765	2.73253	2.56541	2.61771	1.90438	2.68725	2.93759	3.10379	2.43633	2.23834	3.38142	1.59665	4.1415	2.07236	2.78251	3.22166	2.52237	2.76262	2.41991	2.7175	2.15852	2.43964	1.61196	1.80501	1.95522	2.1094	2.26978	1.88089	1.87011	1.07953	1.7589	1.6391	1.71435	1.49819	2.02644	2.36238	2.07044	1.77312	1.55045	0.857906	1.05763	1.18672	1.06311	1.15159	1.05653	1.31438	1.24896	1.39736	1.00331	1.05941	1.54386	1.08275	0.970091	1.04892	1.13604	1.11435	1.13232	0.862743	1.41172	0.899654	1.20047	1.17712	1.39242	1.15904	1.11343	0.846898	1.09162	1.11042	1.35628	0.934677	1.01901	2.34279	1.43728	1.93196	2.19903	1.6484	1.00636	1.90615	1.02753	1.23851	1.58796	1.8471	1.10057	2.94268	2.30154	1.9044	1.60088	1.76777	1.24705	2.29929	1.93242	3.84628	1.57597	1.79303	2.2134	2.48644	1.59941	1.59938	2.35081	1.53776	1.69617	1.62313	2.31136	1.72172	1.9741	2.40723	1.87616	1.9881	1.58913	1.6687	1.44132	1.10106	1.47036	1.83387	1.79249	0.924815	1.77519	1.7687	1.31923	1.62541	2.27551	1.5427	1.93156	1.76334	1.32646	2.7252	1.92501	1.9116	1.93114	1.98213	2.90478	2.40865	2.06614	2.38144	1.84727	2.38312	1.48518	2.00594	1.53188	1.6508	1.77516	1.45628	2.35789	2.66273	1.72926	1.28792	2.00742	4.07756	2.31384	1.89813	2.62683	2.20225	1.69618	1.807	1.99269	1.6953	1.74402	1.88432	1.88575	2.21378	2.02317	2.42132	1.28467	2.08308	1.48411	1.90538	2.01312	1.67551	2.1648	1.38933	1.77804	1.62324	2.17277	1.96381	1.89537	1.72788	1.71508	1.81907	1.95917	1.76475	1.65351	1.82455	1.39087	1.60196	2.02944	7.13982	5.06136	9.39075	8.49421	5.91988	10.0588	5.26431	3.9577	5.54981	6.43475	6.72834	6.19957	9.14619	8.76488	6.33054	4.05764	7.41984	4.75426	9.03513	4.19346	4.36828	7.65961	7.96251	7.5863	2.50511	2.28288	2.26854	2.52483	2.25798	2.91794	2.28871	2.17691	2.77611	2.38034	2.67497	2.38868	2.56961	2.6888	2.75134	2.11016	2.33914	2.75332	2.17867	2.20676	2.74887	2.06563	1.85701	2.656	2.20813	2.09923	2.55512	2.17801	2.33769	2.17158	1.43184	1.83365	1.25758	1.0612	1.66376	1.71758	2.32636	1.44321	1.89462	1.77594	2.55193	1.36784	2.16724	1.46198	1.82049	2.08358	2.39878	1.73476	1.9765	2.07062	1.67305	1.25483	3.69713	2.70696	3.36271	3.26384	3.25565	3.17499	2.58938	3.82084	3.08142	2.74226	3.55895	3.51221	2.31266	3.18812	3.08321	2.21377	3.96725	3.57696	3.02681	3.17677	2.38105	2.9876	3.12477	2.78148	2.42945	4.25137	2.2913	2.32329	2.6373	3.08916	2.97133	3.00521	2.52241	3.06192	2.86913	3.23264	3.42742	3.0073	2.3226	2.53787	3.28754	2.15885	3.11416	3.29653	2.16648	3.99997	3.20355	1.95093	3.83574	2.52414	1.79598	1.31033	2.35705	1.12412	1.26312	1.50478	1.32203	2.37388	2.27376	1.25671	1.24717	1.89534	1.47331	1.68702	2.35441	1.52604	1.65441	1.31462	1.32932	1.63612	1.45879	1.43024	2.36914	1.16223	1.0692	1.97731	1.67994	1.79554	1.28663	2.84003	2.88593	4.48287	3.32462	2.91475	3.09158	3.13392	3.12313	3.35353	2.74665	3.37986	2.81644	2.86484	3.65557	3.68752	3.4706	3.13847	3.15712	3.3578	3.06787	4.19577	2.76934	4.00733	3.73271	3.60193	2.24365	2.19799	1.38965	2.19682	4.73062	2.05808	1.75852	2.29922	2.43618	2.64287	2.08677	1.97737	1.42496	2.4004	1.72604	1.93775	2.06223	2.33581	2.91895	1.86013	1.76928	2.2069	2.42628	1.99792	2.16652	1.87415	1.63831	2.08823	1.53295	1.63996	1.8998	2.25426	2.25212	1.92686	2.22151	1.73615	2.86521	2.69856	2.97145	2.62006	3.01703	3.2398	3.07504	3.44997	3.0936	3.42554	4.41836	0.0	2.75632	2.75799	2.73014	3.34124	3.13586	3.15606	3.46255	3.28749	3.11356	3.58902	2.96625	3.09809	0.401555	1.19263	1.54688	2.06101	1.73886	1.46937	1.33802	1.69213	1.16822	1.61989	2.77169	1.88378	0.450319	1.58822	1.36312	2.0071	0.968891	1.19625	0.928199	1.14434	1.39354	0.907412	1.27505	1.0345	0.530573	0.923144	0.585483	0.715192	0.509929	2.79083	2.75432	2.78847	3.26589	1.70717	2.29582	2.80293	2.45924	3.00419	2.18821	2.25598	2.59258	1.76559	3.11251	2.26084	2.22104	2.40406	2.8218	23.6903	15.3714	22.2722	37.0966	21.9153	38.8165	14.9796	13.7496	25.5141	15.4118	23.7803	16.7903	26.7318	14.58	36.2857	21.9898	35.4571	18.7316	2.46601	1.71928	1.48808	2.16339	2.10937	2.38743	1.61224	1.67465	1.92948	1.42395	1.76358	1.38075	3.01234	2.27081	2.2765	2.54054	2.08912	2.09519	2.2068	2.32018	2.77218	3.03331	2.45063	3.18242	2.63944	3.03461	3.19977	2.49305	2.31127	2.35236	2.82414	1.61534	2.36375	3.79244	2.29391	1.51967	1.81929	2.24275	1.97	3.77767	1.35651	2.32725	1.53189	1.99558	2.91532	2.30466	1.8179	1.11616	1.34993	1.35679	1.04699	0.913234	1.02176	1.41546	1.59612	2.46859	2.45839	2.95306	2.84536	1.99161	2.01857	1.97857	2.51225	1.9881	2.2008	2.25816	1.67331	2.15096	1.97394	1.66934	3.35607	2.76373	3.11961	1.59634	1.87451	1.63056	2.35792
16252	ENSMUSG00000063623	C230062I16Rik	0.044458	0.034438	0.03366	0.024109	0.117726	0.068059	0.020151	0.046024	0.049355	0.0	0.015296	0.0	0.045382	0.046166	0.0	0.015961	0.025704	0.052566	0.061373	0.04621	0.081656	0.094586	0.065922	0.021237	0.030903	0.098965	0.047637	0.015945	0.06851	0.088854	0.043805	0.104657	0.062163	0.046885	0.04337	0.043569	0.048089	0.066967	0.042241	0.0	0.04237	0.136175	0.032389	0.015722	0.028148	0.01401	0.105656	0.098833	0.0	0.027724	0.069091	0.084111	0.0	0.0	0.037219	0.123674	0.0	0.010711	0.071495	0.030844	0.082567	0.080684	0.058869	0.026163	0.077225	0.054261	0.016267	0.025845	0.132987	0.110075	0.017447	0.082606	0.041406	0.090939	0.061171	0.089905	0.047569	0.043266	0.0	0.029367	0.022326	0.078046	0.048796	0.071904	0.047115	0.019064	0.060929	0.073899	0.131333	0.118892	0.038118	0.059926	0.054818	0.035173	0.081034	0.073536	0.007164	0.046482	0.04387	0.050209	0.030743	0.022989	0.073561	0.052195	0.064612	0.056983	0.050072	0.040556	0.07434	0.072784	0.068823	0.033384	0.075953	0.060857	0.043493	0.064595	0.053881	0.055256	0.067973	0.014132	0.081817	0.064973	0.048159	0.054808	0.041538	0.061773	0.0428	0.04706	0.062502	0.091014	0.020312	0.079902	0.032106	0.047282	0.075115	0.043633	0.105267	0.021904	0.118396	0.0	0.023048	0.091278	0.056424	0.048648	0.07642	0.044139	0.069294	0.0	0.092442	0.118104	0.049091	0.0	0.022359	0.022183	0.115465	0.045349	0.038796	0.075044	0.053513	0.058784	0.028491	0.133947	0.0	0.085138	0.056236	0.106264	0.058432	0.115946	0.181412	0.105286	0.044014	0.019339	0.02153	0.018542	0.055717	0.179732	0.086899	0.020737	0.070918	0.148728	0.020683	0.128429	0.0	0.074252	0.0	0.015077	0.016222	0.107929	0.027268	0.090453	0.014474	0.0	0.0	0.014658	0.036011	0.041096	0.025654	0.026949	0.0	0.06174	0.0	0.0	0.0	0.099881	0.0	0.067675	0.0	0.041646	0.0	0.0	0.0	0.0	0.0	0.0	0.036478	0.0	0.04447	0.0	0.0	0.0	0.063383	0.054015	0.031025	0.049982	0.0	0.0	0.0	0.0	0.0	0.0	0.0	0.037897	0.059305	0.033603	0.063563	0.060272	0.017115	0.0	0.025958	0.041502	0.023586	0.0	0.070176	0.031937	0.052576	0.020082	0.038889	0.025947	0.04265	0.024784	0.013916	0.079415	0.072381	0.063005	0.073988	0.025184	0.011277	0.091251	0.016315	0.04783	0.089555	0.0	0.0	0.0	0.200762	0.045865	0.044789	0.0	0.045537	0.0	0.096086	0.0	0.136932	0.0	0.098183	0.03957	0.0	0.004774	0.019841	0.014034	0.004592	0.020516	0.011877	0.015514	0.011468	0.018548	0.024703	0.0	0.005116	0.00531	0.021708	0.016072	0.019974	0.006629	0.007416	0.011365	0.004999	0.016396	0.016557	0.022468	0.00911	0.0	0.007831	0.013687	0.010351	0.017915	0.024957	0.004214	0.012533	0.0	0.042076	0.05588	0.0	0.0	0.0	0.061163	0.0	0.030765	0.135174	0.064392	0.035008	0.0	0.159108	0.104252	0.11938	0.0	0.0	0.0	0.231302	0.159807	0.0	0.053605	0.041045	0.045337	0.060383	0.048904	0.152405	0.073241	0.0	0.0	0.063161	0.0	0.0	0.163904	0.053766	0.0	0.094791	0.0	0.069584	0.0	0.0	0.113742	0.032621	0.10279	0.077985	0.037479	0.0661	0.0	0.100964	0.036351	0.075258	0.062184	0.085067	0.046024	0.055696	0.060787	0.047451	0.03498	0.080043	0.029151	0.033969	0.03183	0.039026	0.068327	0.040129	0.054904	0.025785	0.027292	0.103211	0.028356	0.074892	0.068538	0.132091	0.033666	0.06975	0.128094	0.063421	0.034454	0.042198	0.124613	0.034247	0.073524	0.020067	0.075794	0.060254	0.051773	0.038953	0.064541	0.081105	0.017771	0.107606	0.075432	0.0151	0.013982	0.045799	0.0	0.065277	0.011433	0.088526	0.065205	0.0	0.041517	0.016219	0.115753	0.017816	0.054714	0.055644	0.035239	0.094374	0.057063	0.041709	0.048088	0.032079	0.0	0.035721	0.0	0.0	0.0	0.0	0.0	0.0	0.0	0.100292	0.0	0.0	0.0	0.0	0.073693	0.065029	0.0	0.0	0.0	0.0	0.046064	0.0	0.0	0.095663	0.0	0.261549	0.0	0.0	0.083631	0.0	0.063928	0.0	0.050097	0.066768	0.058814	0.057633	0.073186	0.056517	0.059729	0.037704	0.038171	0.085965	0.075901	0.018267	0.0	0.149805	0.148576	0.023413	0.091193	0.045021	0.022387	0.051839	0.07906	0.022022	0.078162	0.012064	0.042839	0.041983	0.071873	0.030902	0.007782	0.035692	0.020789	0.154877	0.046387	0.034011	0.013969	0.063544	0.099193	0.098119	0.031859	0.068376	0.010659	0.021315	0.092776	0.032881	0.046401	0.035799	0.056192	0.068304	0.023192	0.07611	0.020594	0.096945	0.046551	0.026254	0.045329	0.057806	0.026634	0.045282	0.018588	0.05582	0.067844	0.035447	0.026785	0.036467	0.031347	0.027221	0.014542	0.034361	0.036507	0.05576	0.0	0.0	0.081639	0.040689	0.038959	0.013963	0.021364	0.028752	0.065588	0.122505	0.082648	0.092017	0.01253	0.009324	0.014638	0.040631	0.042256	0.01182	0.042112	0.043388	0.021246	0.013459	0.147101	0.0	0.01212	0.079738	0.152148	0.096171	0.047423	0.083834	0.056421	0.05562	0.078933	0.08631	0.077908	0.035544	0.062402	0.055513	0.145949	0.058103	0.077531	0.043925	0.097552	0.116783	0.077169	0.06423	0.12778	0.03948	0.036897	0.022214	0.120975	0.085208	0.017456	0.056015	0.063705	0.038089	0.034653	0.0	0.022815	0.129122	0.027633	0.051447	0.109228	0.0	0.0	0.037113	0.085675	0.074709	0.116801	0.051793	0.046028	0.0	0.0	0.074734	0.08677	0.057309	0.0	0.057867	0.01238	0.017676	0.0	0.02016	0.0	0.025024	0.010896	0.046398	0.0	0.0	0.069303	0.05802	0.011116	0.0	0.0	0.0	0.041737	0.025822	0.077595	0.015901	0.029849	0.065924	0.009268	0.007712	0.05649	0.073574	0.039731	0.039205	0.019566	0.056158	0.034729	0.050073	0.019499	0.047583	0.023358	0.036284	0.024141	0.036798	0.029671	0.090828	0.050359	0.065637	0.013494	0.078321	0.083891	0.031955	0.109426	0.0	0.055305	0.053054	0.030264	0.12764	0.040884	0.055312	0.039225	0.026838	0.054835	0.032324	0.061441	0.082643	0.0	0.027702	0.018705	0.0	0.0	0.024976	0.0	0.018085	0.012402	0.015018	0.0	0.020217	0.0	0.049564	0.042826	0.010883	0.0	0.0	0.030026	0.012548	0.0	0.0	0.036872	0.053325	0.028346	0.038075	0.015372	0.016995	0.03522	0.009511	0.041739	0.008864	0.0	0.039179	0.132445	0.012722	0.019486	0.020148	0.028368	0.05201	0.040492	0.032815	0.008882	0.048469	0.00899	0.036796	0.008836	0.0	0.0	0.0	0.0	0.082347	0.0	0.0	0.092534	0.0	0.0	0.0	0.0	0.0	0.044965	0.0	0.0	0.0	0.0	0.0	0.0	0.0	0.037316	0.011595	0.0	0.0	0.0	0.0	0.013555	0.0	0.015832	0.049218	0.0	0.032187	0.024815	0.0	0.079805	0.022785	0.066126	0.036644	0.012967	0.025388	0.036618	0.06371	0.0	0.071511	0.04482	0.063274	0.083746	0.04258	0.041588	0.0	0.03848	0.109563	0.0	0.122649	0.091813	0.091013	0.187189	0.084003	0.0	0.130122	0.0	0.05055	0.0	0.082301	0.012588	0.0	0.007727	0.009297	0.006646	0.006066	0.0	0.0	0.0	0.0	0.0	0.0	0.02519	0.027628	0.0	0.0	0.027568	0.028718	0.0	0.024719	0.0	0.0	0.0	0.0	0.027754	0.0	0.049346	0.03589	0.0	0.057002
16253	ENSMUSG00000029120	Ppp2r2c	0.0	0.002715	0.0	0.0	0.0	0.0	0.006354	0.0	0.0	0.02238	0.001429	0.02141	0.0	0.0	0.0	0.0	0.0	0.0	0.0	0.089193	0.0	0.258403	0.006392	0.032424	0.087773	0.008514	0.0	0.008141	0.0	0.0	0.0	0.006928	0.0	0.007196	0.0	0.0	0.0	0.007828	0.0	0.0	0.0	0.084719	0.007225	0.015173	0.007272	0.0	0.245425	0.0	0.0	0.0	0.0	0.0	0.087929	0.0	0.067578	0.0	0.013424	0.0	0.005602	0.037706	0.0	0.0	0.006886	0.012527	0.087165	0.006948	0.0	0.0	0.006969	0.0	0.0	0.0	0.0	0.0	0.251471	0.0	0.0	0.0	0.0	0.0	0.0	0.0	0.327876	0.0	0.007488	0.0	0.0	0.0	0.0	0.0	0.0	0.0	0.0	0.0	0.0	0.0	0.0	0.0	0.0	0.0	0.0	0.0	0.0	0.0	0.006699	0.0	0.0	0.0	0.0	0.0	0.0	0.0	0.0	0.0	0.0	0.0	0.0	0.0	0.0	0.0	0.0	0.003393	0.006313	0.0	0.0	0.0	0.0	0.0	0.0	0.0	0.003225	0.0	0.0	0.0	0.0	0.0	0.0	0.0	0.0	0.0	0.0	0.0	0.0	0.0	0.0	0.0	0.0	0.0	0.0	0.0	0.0	0.0	0.0	0.009372	0.0	0.0	0.0	0.0	0.0	0.0	0.0	0.0	0.0	0.0	0.0	0.0	0.045088	0.0	0.014871	0.0	0.0	0.0	0.0	0.008408	0.00834	0.0	0.0	0.027126	0.0	0.009084	0.0	0.0	0.242224	0.0	0.0	0.0	0.0	0.0	0.0	0.0	0.0	0.0	0.0	0.0	0.0	0.0	0.0	0.0	0.0	0.0	0.080121	0.0	0.0	0.0	0.0	0.0	0.0	0.0	0.0	0.024555	0.0	0.018932	0.0	0.0	0.0	0.0	0.023148	0.0	0.0	0.0	0.0	0.0	0.0	0.0	0.0	0.0	0.0	0.0	0.0	0.0	0.009634	0.0	0.0	0.0	0.0	0.0	0.0	0.0	0.012114	0.0	0.0	0.0	0.0	0.0	0.0	0.0	0.006608	0.006824	0.0	0.0	0.0	0.0	0.0	0.0	0.006101	0.0	0.0	0.0	0.0	0.0	0.0	0.0	0.0	0.016845	0.0	0.0	0.0	0.0	0.0	0.0	0.0	0.0	0.0	0.0	0.0	0.0	0.0	0.0	0.0	0.0	0.008092	0.0	0.0	0.0	0.0	0.0	0.0	0.0	0.004723	0.0	0.0	0.0	0.0	0.0	0.003921	0.0	0.005239	0.0	0.0	0.0	0.0	0.0	0.004646	0.0	0.0	0.0	0.0	0.0	0.0	0.0	0.0	0.0	0.0	0.0	0.0	0.014287	0.0	0.0	0.0	0.0	0.0	0.0	0.0	0.0	0.0	0.0	0.0	0.0	0.0	0.0	0.0	0.0	0.0	0.0	0.0	0.0	0.0	0.0	0.0	0.0	0.0	0.0	0.0	0.0	0.0	0.0	0.0	0.0	0.0	0.0	0.0	0.0	0.0	0.0	0.0	0.0	0.0	0.0	0.0	0.0	0.0	0.0	0.0	0.001597	0.001715	0.00251	0.002933	0.006878	0.007905	0.004233	0.001535	0.004948	0.0	0.007732	0.005005	0.0	0.0	0.0	0.0	0.0	0.0	0.0	0.0	0.0	0.0	0.030505	0.0	0.0	0.0	0.006752	0.0	0.0	0.0	0.0	0.0	0.0	0.0	0.006729	0.0	0.0	0.0	0.0	0.0	0.0	0.0	0.0	0.014043	0.0	0.0	0.0	0.0	0.005667	0.0	0.0	0.0	0.0	0.0	0.0	0.0	0.0	0.0	0.0	0.0	0.0	0.0	0.0	0.0	0.0	0.0	0.0	0.0	0.0	0.0	0.0	0.0	0.0	0.0	0.0	0.0	0.0	0.0	0.0	0.0	0.0	0.0	0.0	0.0	0.0	0.0	0.0	0.0	0.0	0.070722	0.0	0.0	0.0	0.00399	0.0	0.0	0.003816	0.0	0.004147	0.0	0.0	0.0	0.003956	0.00756	0.0	0.0	0.0	0.0	0.01754	0.0	0.0	0.0	0.0	0.0	0.0	0.0	0.0	0.0	0.0	0.0	0.0	0.0	0.0	0.0	0.0	0.0	0.0	0.009509	0.0	0.0	0.0	0.0	0.0	0.00603	0.0	0.0	0.011338	0.002809	0.009573	0.004679	0.005961	0.0	0.0	0.017648	0.004586	0.0	0.009526	0.007607	0.0	0.010375	0.008924	0.007131	0.0	0.004479	0.010375	0.005097	0.01506	0.01055	0.0	0.0	0.0	0.0	0.0	0.0	0.0	0.0	0.0	0.0	0.0	0.0	0.0	0.0	0.0	0.0	0.0	0.0	0.0	0.0	0.0	0.0	0.0	0.0	0.0	0.0	0.0	0.0	0.004893	0.006863	0.006196	0.0	0.0	0.005156	0.002818	0.0	0.00357	0.0	0.0	0.0	0.0	0.00269	0.0	0.006313	0.0	0.0	0.009031	0.0	0.0054	0.0	0.0	0.0	0.0	0.0	0.0	0.0	0.00666	0.0	0.0	0.0	0.0	0.0	0.0	0.0	0.0	0.020919	0.014071	0.033641	0.0	0.0	0.0	0.0	0.042533	0.0	0.0	0.0	0.013815	0.0	0.0	0.127599	0.0	0.015749	0.0	0.0	0.0	0.0	0.0	0.0	0.0	0.0	0.0	0.0	0.0	0.0	0.0	0.0	0.0	0.0	0.0	0.0	0.0	0.0	0.003861	0.0	0.0	0.0	0.0	0.0	0.005002	0.0	0.0	0.0	0.0	0.0	0.005093	0.0	0.009097	0.0	0.0	0.0	0.016574	0.0	0.0	0.0	0.0	0.0	0.007852	0.0	0.017824	0.0	0.0	0.0	0.0	0.007335	0.0	0.006153	0.007372	0.0	0.0	0.010854	0.00841	0.01347	0.0	0.0	0.0	0.0	0.0	0.0	0.0	0.0	0.0	0.0	0.0	0.0	0.0	0.0	0.0	0.0	0.0	0.0	0.0	0.0	0.0	0.0	0.0	0.001745	0.0	0.0	0.001157	0.0	0.001976	0.0	0.0	0.0	0.0	0.0	0.0	0.0	0.0	0.0	0.0	0.0	0.0	0.0	0.0	0.0	0.0	0.0	0.0	0.0	0.0	0.0	0.0	0.0	0.0	0.0	0.024062	0.0	0.0	0.0	0.0	0.0	0.0	0.0	0.024904	0.0	0.0	0.0	0.0	0.0	0.0	0.0	0.0	0.0	0.0	0.0	0.0	0.0	0.0	0.006325	0.0	0.0	0.0	0.0	0.0	0.005952	0.0	0.0	0.0	0.0	0.0	0.0	0.0	0.007639	0.0	0.0	0.0	0.0	0.0	0.0	0.0	0.0	0.0	0.0	0.0	0.0	0.0	0.0	0.0	0.0	0.0	0.0	0.019364	0.0	0.0	0.0	0.0	0.0	0.0	0.0	0.0	0.0	0.0	0.0	0.0	0.0	0.0	0.015325	0.0	0.0	0.0	0.0	0.0	0.0	0.017777	0.016623	0.0	0.2252	0.0	0.019231	0.013333	0.0	0.0	0.0
16254	ENSMUSG00000024266	Adad2	0.0	0.0	0.0	0.0	0.0	0.0	0.0	0.006702	0.0	0.0	0.0	0.0	0.0	0.0	0.0	0.0	0.0	0.0	0.0	0.0	0.018623	0.0	0.0	0.0	0.0	0.021762	0.0	0.0	0.021025	0.0	0.0	0.0	0.0	0.0	0.0	0.0	0.0	0.0	0.0	0.0	0.0	0.0	0.0	0.0	0.0	0.0	0.0	0.0	0.0	0.0	0.0	0.016034	0.0	0.0	0.0	0.0	0.0	0.0	0.0	0.0	0.01872	0.0	0.0	0.0	0.0	0.0	0.0	0.0	0.0	0.0	0.0	0.0	0.0	0.0	0.0	0.0	0.0	0.0	0.0	0.0	0.0	0.0	0.0	0.0	0.0	0.0	0.0	0.0	0.0	0.0	0.0	0.0	0.0	0.0	0.0	0.0	0.0	0.0	0.0	0.0	0.0	0.0	0.0	0.0	0.0	0.0	0.0	0.0	0.0	0.0	0.0	0.0	0.0	0.0	0.0	0.0	0.0	0.0	0.0	0.0	0.0	0.0	0.021931	0.0	0.022711	0.0	0.0	0.0	0.0	0.0	0.0	0.0	0.0	0.0	0.0	0.0	0.0	0.0	0.0	0.0	0.0	0.0	0.0	0.0	0.0	0.0	0.0	0.0	0.0	0.020959	0.0	0.0	0.0	0.0	0.0	0.0	0.0	0.0	0.0	0.0	0.0	0.0	0.0	0.0	0.0	0.0	0.0	0.0	0.055518	0.0	0.0	0.0	0.0	0.0	0.0	0.0	0.0	0.0	0.0	0.0	0.0	0.0	0.0	0.0	0.0	0.0	0.0	0.0	0.0	0.0	0.0	0.0	0.0	0.0	0.0	0.0	0.0	0.0	0.0	0.0	0.0	0.0	0.0	0.0	0.0	0.0	0.0	0.0	0.0	0.0	0.0	0.0	0.0	0.0	0.0	0.0	0.0	0.0	0.137355	0.0	0.0	0.0	0.105477	0.0	0.0	0.0	0.0	0.0	0.0	0.0	0.0	0.0	0.035611	0.0	0.0	0.0	0.0	0.0	0.0	0.0	0.0	0.0	0.0	0.0	0.0	0.0	0.0	0.0	0.0	0.0	0.0	0.0	0.0	0.0	0.0	0.0	0.0	0.0	0.0	0.0	0.0	0.0	0.0	0.0	0.0	0.0	0.0	0.0	0.0	0.0	0.0	0.0	0.0	0.0	0.0	0.0	0.0	0.0	0.0	0.0	0.0	0.0	0.0	0.0	0.0	0.0	0.0	0.0	0.0	0.0	0.0	0.0	0.0	0.0	0.0	0.0	0.0	0.0	0.0	0.0	0.0	0.0	0.0	0.0	0.0	0.0	0.0	0.0	0.0	0.0	0.0	0.0	0.0	0.0	0.0	0.0	0.0	0.0	0.0	0.0	0.0	0.0	0.069155	0.0	0.0	0.0	0.0	0.0	0.0	0.0	0.0	0.0	0.0	0.0	0.0	0.0	0.0	0.0	0.0	0.0	0.0	0.0	0.0	0.0	0.0	0.0	0.0	0.0	0.0	0.0	0.0	0.0	0.0	0.0	0.0	0.0	0.0	0.0	0.0	0.0	0.0	0.0	0.0	0.0	0.0	0.0	0.0	0.0	0.0	0.0	0.0	0.0	0.0	0.0	0.0	0.0	0.0	0.0	0.0	0.010344	0.0	0.0	0.0	0.0	0.0	0.013158	0.0	0.0	0.0	0.0	0.0	0.0	0.0	0.0	0.0	0.0	0.0	0.0	0.0	0.013561	0.0	0.0	0.0	0.0	0.0	0.0	0.0	0.008206	0.0	0.0	0.0	0.009898	0.0	0.0	0.0	0.0	0.0	0.0	0.0	0.0	0.00986	0.022686	0.0	0.0	0.0	0.0	0.0	0.0	0.0	0.0	0.0	0.0	0.0	0.0	0.0	0.0	0.0	0.0	0.0	0.0	0.0	0.0	0.0	0.0	0.0	0.0	0.0	0.0	0.0	0.0	0.0	0.0	0.0	0.0	0.0	0.0	0.0	0.0	0.0	0.0	0.0	0.0	0.00971	0.0	0.0	0.0	0.008893	0.0	0.0	0.0	0.0	0.0	0.018852	0.0	0.0	0.0	0.0	0.0	0.0	0.0	0.0	0.0	0.0	0.0	0.0	0.0	0.0	0.019625	0.0	0.0	0.0	0.0	0.0	0.0	0.0	0.0	0.0	0.0	0.0	0.006494	0.0	0.0	0.0	0.006883	0.007288	0.0	0.0	0.0	0.0	0.008061	0.0	0.0	0.0	0.0	0.005667	0.0	0.0	0.0	0.005798	0.0	0.0	0.008435	0.0	0.0	0.0	0.0	0.039115	0.0	0.0	0.0	0.0	0.0	0.0	0.0	0.0	0.0	0.0	0.0	0.0	0.0	0.0	0.0	0.0	0.0	0.0	0.0	0.015306	0.0	0.0	0.0	0.0	0.0	0.0	0.0	0.0	0.0	0.0	0.0	0.0	0.0	0.0	0.0	0.0	0.0	0.0	0.0	0.0	0.0	0.0	0.0	0.0	0.0	0.0	0.0	0.0	0.0	0.0	0.0	0.0	0.0	0.0	0.02405	0.0	0.0	0.025201	0.0	0.0	0.0	0.0	0.031477	0.0	0.0	0.0	0.0	0.0	0.0	0.0	0.0	0.032	0.0	0.0	0.0	0.0	0.0	0.0	0.0	0.0	0.013073	0.0	0.0	0.0	0.0	0.0	0.0	0.0	0.0	0.0	0.0	0.0	0.0	0.0	0.0	0.0	0.0	0.0	0.0	0.0	0.0	0.0	0.0	0.0	0.0	0.0	0.0	0.0	0.0	0.0	0.0	0.0	0.0	0.0	0.0	0.0	0.0	0.0	0.0	0.0	0.0	0.0	0.0	0.0	0.0	0.0	0.0	0.0	0.0	0.0	0.0	0.0	0.0	0.0	0.0	0.0	0.0	0.0	0.0	0.014338	0.0	0.0	0.0	0.0	0.0	0.0	0.0	0.0	0.0	0.0	0.0	0.0	0.0	0.0	0.0	0.0	0.0	0.0	0.0	0.0	0.0	0.0	0.00249	0.0	0.0	0.018182	0.010535	0.0	0.0	0.0	0.0	0.0	0.0	0.0	0.0	0.0	0.0	0.0	0.0	0.0	0.0	0.0	0.0	0.0	0.0	0.0	0.0	0.0	0.0	0.195829	0.0	0.0	0.0	0.0	0.0	0.0	0.0	0.0	0.0	0.0	0.0	0.0	0.0	0.0	0.0	0.0	0.0	0.0	0.0	0.0	0.0	0.0	0.0	0.0	0.0	0.0	0.0	0.0	0.0	0.0	0.0	0.024685	0.0	0.0	0.0	0.0	0.0	0.0	0.0	0.0	0.0	0.070215	0.0	0.0	0.06264	0.0	0.0	0.0	0.0	0.060473	0.0	0.0	0.0	0.0	0.0	0.0	0.0	0.0	0.0	0.0	0.0	0.0	0.0	0.0	0.0	0.0	0.0	0.0	0.0	0.0	0.0	0.0	0.0	0.0	0.0	0.0	0.0	0.0	0.0	0.0	0.0	0.0	0.0	0.0	0.0	0.0	0.0	0.0
16255	ENSMUSG00000024145	Pigf	3.68801	3.58371	3.17737	3.3091	2.93558	3.58325	4.01268	2.77786	2.73324	4.69806	3.47489	3.24744	6.80729	8.32756	4.95277	6.06741	6.59639	6.60271	5.12677	6.58985	5.4006	6.07964	7.28902	6.41156	7.70515	7.33808	7.17467	6.79965	5.02854	6.3391	5.28013	6.96879	6.34529	7.82247	6.48904	6.39807	5.78041	5.49603	7.11887	0.10651	7.02063	6.80905	6.73319	4.59897	8.5147	5.9941	3.89334	5.88763	5.01569	7.12448	5.85534	5.41885	6.81189	7.45913	6.19276	6.31574	6.42591	3.94282	5.6567	5.86169	5.2563	5.15698	4.62499	5.2798	6.52207	5.86829	6.02821	6.23127	5.609	6.19951	6.48466	6.62664	6.87151	6.33082	4.47384	6.95945	5.24518	6.5645	8.38234	5.25237	6.09794	5.77204	5.44323	6.05475	7.38389	8.15627	5.91089	7.2088	6.4753	3.88284	3.56846	3.13589	3.03165	3.74958	3.52606	3.47228	2.67994	3.26345	3.42434	3.3384	2.65374	4.03176	3.74612	3.43208	2.87103	3.99998	4.19852	3.08202	3.08291	2.14102	2.68899	4.21412	3.41464	4.36509	4.04996	3.39491	2.94436	2.39836	3.32265	3.8284	3.42737	3.09129	2.56087	3.31917	3.16228	3.03784	2.50354	2.4241	4.09538	3.64795	3.31664	2.88989	4.02119	2.96563	4.42068	4.26674	4.15157	6.70805	5.14573	10.2888	7.29538	6.6172	5.62298	6.81058	5.31412	6.62542	5.79604	5.79922	6.72526	6.46826	7.25685	5.69755	5.09252	6.31265	8.58912	5.66513	7.21694	6.14654	7.91928	10.3312	6.95548	7.76527	9.88238	8.07933	8.23208	9.54715	5.32399	7.56932	9.34812	8.5258	4.75648	6.52581	6.8299	4.63113	7.39396	6.17634	5.80506	5.80829	5.15228	6.85573	6.32993	8.93164	5.06485	3.15784	5.40242	5.17224	4.71593	7.33964	5.37188	4.30457	3.83688	4.92665	4.70671	4.89321	5.93837	5.2848	4.08308	4.55763	3.28394	5.54249	4.37275	3.99297	4.19104	4.18772	3.91505	5.22874	4.47688	5.51843	2.60242	4.68514	4.0226	5.04513	4.92905	2.89624	4.6176	0.98087	4.46918	5.37997	4.94477	3.86503	4.31199	5.79001	5.27387	5.98315	5.88016	5.45604	4.99345	6.03058	5.66313	5.90069	5.70953	3.58322	6.42643	5.59938	5.84431	5.86156	4.59435	7.57073	6.57839	4.79625	4.9056	4.13309	4.09733	4.26267	5.9981	4.09891	5.79764	5.1417	4.84201	4.98142	6.68405	4.95626	6.54295	4.0752	5.33179	6.54464	5.75364	7.31347	4.02725	4.50332	5.69898	7.51571	4.09785	9.37574	7.59527	9.77346	6.98152	8.07989	8.13114	7.13451	7.18154	6.2635	7.50255	7.23679	4.39815	6.30632	7.21196	2.70855	2.35032	2.68193	1.57596	1.53686	1.93001	1.80103	1.74891	1.37145	1.62331	1.93507	1.45326	2.1934	1.88926	1.6862	1.80646	1.35186	1.99895	2.2203	0.887607	2.37462	1.66436	2.01637	1.98147	1.18032	2.25426	1.6908	1.21796	1.83099	1.25504	2.27904	2.06236	3.09608	5.53714	5.14479	6.19748	3.04229	4.18302	3.8501	5.96605	4.62966	4.61278	6.29315	6.05312	7.54505	9.07837	8.34262	7.13314	8.68127	5.81369	8.11894	5.11705	5.69584	8.96642	7.99954	8.59842	8.15994	5.74305	6.33615	7.22594	6.12196	10.1108	4.96846	8.82857	9.51858	5.69242	6.61428	7.59049	4.17312	4.34567	6.65863	4.60026	4.49195	5.46317	3.83046	3.89256	3.07191	2.21173	4.28176	5.49299	4.20079	3.7114	5.30974	3.96491	4.93042	3.38259	3.79333	4.60197	3.28689	3.44469	3.68319	4.10121	4.72584	3.44584	3.63628	3.22087	3.59222	3.98726	3.72308	4.51394	5.0247	6.27267	6.03863	4.11989	3.59441	5.45542	5.17981	5.41219	8.81284	5.7626	3.70935	3.86868	5.88192	4.36371	5.2419	5.45831	5.46076	5.97149	4.5634	3.75816	5.20502	4.73252	3.54416	7.12433	4.86411	5.15389	3.96544	6.64378	4.89519	4.13743	3.98875	5.14627	4.34368	4.27924	5.10294	4.4003	6.58054	5.99025	5.22256	3.8268	5.39875	3.23832	4.19073	5.88747	5.78041	4.77096	4.27215	4.1143	2.39436	3.75827	3.6803	3.19752	4.60451	5.04986	4.3814	4.02531	4.99378	3.36071	3.53746	4.65291	5.13243	4.48234	4.78043	3.6809	3.89435	3.82061	5.27762	2.45607	5.75883	2.82073	4.05871	2.54628	3.78344	4.97462	3.19149	3.37727	6.52968	3.58129	3.32687	5.92311	4.32027	4.00865	4.05678	3.40397	4.5672	4.36004	4.21218	3.9373	5.45395	5.77714	7.13649	6.04109	6.04659	7.00829	8.14311	8.12189	6.29962	8.97248	2.8274	2.99663	3.55678	3.42611	3.48361	3.19805	3.47373	2.90967	3.91207	3.43946	3.95605	3.29389	3.19949	4.05566	2.34486	4.79221	5.00157	3.15563	4.00064	4.08818	4.98811	2.49856	2.64229	3.16894	7.51338	6.85486	7.43053	7.54996	7.55936	6.70151	6.89953	8.37789	6.56232	7.33672	7.27263	7.54825	7.68612	6.76484	5.90696	7.2363	6.66046	6.1277	5.97694	6.05197	6.55436	7.24165	6.85862	5.6823	7.91861	7.15987	6.67966	5.74975	6.76957	8.06903	7.72065	7.42858	6.03062	4.04608	3.37969	6.33415	7.76589	4.06891	8.80881	6.8281	7.94826	3.07751	6.94769	5.6688	2.72691	5.52748	3.6006	3.67927	8.97795	5.63948	4.22393	3.70745	7.94123	2.88562	4.76092	6.79702	3.60475	5.65221	4.53701	4.10917	4.69982	5.43294	3.35207	3.71807	6.53686	6.31782	2.67529	5.39402	6.40892	6.28579	3.02376	4.44148	4.77764	4.0142	2.36298	7.68775	4.45735	4.13841	3.44856	9.40317	13.6513	9.53952	8.68545	5.47538	10.9272	5.99025	11.0422	10.2224	10.7009	9.32277	5.8621	7.93652	8.4259	7.3278	6.96501	7.87631	12.3696	9.15282	14.3284	9.82696	10.7713	11.7451	12.923	7.50743	5.34136	2.74767	5.9688	4.10792	3.8917	4.36049	5.06931	5.15386	5.1601	4.08875	4.13923	4.42069	4.80401	4.14305	6.79808	5.60004	5.08189	6.33133	5.76211	5.27646	4.14256	4.69543	4.43236	4.40901	3.90238	3.79237	4.10143	4.86303	3.80038	4.05021	5.47161	3.34241	3.1502	4.96807	3.86445	3.28025	5.81691	6.3747	5.01497	6.06679	4.86832	6.06709	5.54941	5.68806	6.06743	5.06388	5.40166	0.0	4.92219	5.67364	6.03451	5.59532	5.25548	5.7433	4.44928	5.67619	4.94932	5.48384	6.32141	6.55201	6.11723	3.02587	5.97815	4.26943	4.93186	5.56245	4.2508	3.91738	4.64806	5.79031	6.24174	7.65381	9.96578	7.65247	7.49513	10.5009	7.2045	6.48099	8.87858	7.28102	8.51057	7.25838	10.0411	2.57556	1.29024	1.82482	1.59438	1.29874	1.60987	3.45107	5.27404	5.58796	5.21636	4.93635	5.03821	2.25436	1.93214	4.28336	4.21574	4.11894	4.49803	2.32244	5.41538	1.98404	4.51091	4.09108	5.84305	3.09202	8.52259	1.26501	0.691241	7.07885	0.672571	4.89573	4.40522	4.41472	9.28251	4.00549	4.89329	5.28248	5.14977	3.05621	3.95186	1.30494	4.13068	4.77864	5.80024	3.88618	5.3588	4.75001	3.6493	4.47418	6.21489	5.98926	6.35202	5.30006	4.29936	4.8644	5.23006	5.79562	4.08441	4.82783	4.35428	6.22769	3.61858	3.25085	3.43305	5.81015	3.90491	4.58845	4.26551	3.77066	4.4288	5.8944	4.99328	5.8436	6.95544	3.52009	6.00682	5.67799	6.84383	6.61145	6.09818	6.94253	4.28182	4.72402	4.34866	6.40803	5.576	5.26135	4.76065	8.85433	2.44216	2.2993	3.6401	3.0397	2.53012	3.27134	8.39584	6.68945	6.14554	8.29074	6.14568	9.08355	6.75494	7.14274	7.25043	6.24986	8.58539	5.80084	7.13002	6.4483	3.21509	8.311	6.26077	7.12611	5.49582	6.26258	5.73728	7.83973	6.38898	6.49461
16256	ENSMUSG00000048334	Gm8258	0.0	0.0	0.026882	0.023057	0.0	0.0	0.0	0.022269	0.0	0.0	0.0	0.0	0.0	0.0	0.0	0.0	0.0	0.0	0.0	0.0	0.0	0.0	0.0	0.0	0.0	0.0	0.0	0.060212	0.0	0.0	0.0	0.0	0.063833	0.0	0.0	0.0	0.0	0.0	0.0	0.0	0.0	0.062187	0.0	0.0	0.0	0.0	0.0	0.0	0.0	0.0	0.0	0.0	0.0	0.0	0.0	0.0	0.0	0.0	0.0	0.0	0.0	0.0	0.0	0.0	0.0	0.0	0.0	0.0	0.0	0.0	0.0	0.057944	0.0	0.0	0.062077	0.0	0.0	0.0	0.0	0.0	0.0	0.0	0.0	0.058079	0.0	0.0	0.0	0.0	0.0	0.0	0.0	0.0	0.029737	0.0	0.0	0.025557	0.0	0.030594	0.0	0.0	0.0	0.10035	0.0	0.062912	0.061158	0.0	0.028682	0.0	0.0	0.0	0.0	0.0	0.0	0.030005	0.027997	0.0	0.0	0.0	0.0	0.0269	0.0	0.153459	0.09463	0.032758	0.028651	0.0	0.0	0.044186	0.031708	0.033555	0.0	0.027241	0.068796	0.0	0.03507	0.039621	0.0	0.0	0.0	0.0	0.043271	0.0	0.0	0.0	0.091666	0.0	0.0	0.122365	0.0	0.074257	0.0	0.0	0.0	0.0	0.0	0.0	0.0	0.0	0.0	0.0	0.0	0.0	0.0	0.0	0.0	0.0	0.0	0.0	0.0	0.0	0.0	0.0	0.0	0.0	0.0	0.0	0.0	0.0	0.068357	0.0	0.0	0.0	0.0	0.0	0.0	0.0	0.149729	0.0	0.0	0.0	0.0	0.0	0.0	0.0	0.0	0.0	0.0	0.0	0.0	0.0	0.0	0.0	0.0	0.0	0.0	0.0	0.0	0.0	0.0	0.0	0.0	0.0	0.0	0.0	0.0	0.0	0.0	0.0	0.0	0.0	0.0	0.0	0.0	0.0	0.0	0.0	0.0	0.0	0.0	0.0	0.0	0.0	0.0	0.0	0.183187	0.0	0.0	0.0	0.0	0.0	0.0	0.0	0.0	0.0	0.0	0.0	0.044424	0.0	0.049045	0.0	0.047699	0.0	0.0	0.0	0.0	0.0	0.039373	0.0	0.0	0.0	0.0	0.0	0.0	0.0	0.0	0.0	0.144062	0.0	0.0	0.0	0.0	0.0	0.156855	0.0	0.0	0.0	0.0	0.0	0.0	0.0	0.0	0.0	0.0	0.0	0.0	0.0	0.0	0.0	0.0	0.0	0.0	0.0	0.075273	0.0	0.0	0.0	0.0	0.0	0.0	0.0	0.0	0.0	0.0	0.0	0.0	0.0	0.0	0.0	0.0	0.0	0.395543	0.0	0.0	0.0	0.0	0.0	0.0	0.0	0.52064	0.0	0.0	0.0	0.0	0.20839	0.0	0.0	0.0	0.0	0.0	0.0	0.0	0.0	0.0	0.0	0.0	0.0	0.0	0.0	0.0	0.0	0.0	0.0	0.0	0.0	0.0	0.0	0.0	0.0	0.0	0.0	0.0	0.0	0.0	0.0	0.0	0.0	0.0	0.0	0.0	0.0	0.0	0.0	0.0	0.0	0.0	0.0	0.059251	0.034375	0.024677	0.0	0.0	0.014588	0.0	0.016934	0.0	0.0	0.0	0.0	0.0	0.0	0.0	0.0	0.0	0.048286	0.0	0.0	0.0	0.0	0.0	0.0	0.0	0.0	0.0	0.0	0.0	0.0	0.0	0.0	0.0	0.0	0.0	0.0	0.067279	0.0	0.0	0.0	0.0	0.0	0.0	0.115961	0.0	0.0	0.0	0.0	0.0	0.0	0.082286	0.0	0.0	0.0	0.0	0.0	0.0	0.200884	0.0	0.0	0.0	0.0	0.0	0.0	0.0	0.0	0.0	0.0	0.0	0.0	0.0	0.0	0.0	0.0	0.0	0.0	0.0	0.0	0.0	0.0	0.0	0.0	0.0	0.0	0.0	0.0	0.0	0.0	0.0	0.0	0.0	0.0	0.0	0.035037	0.0	0.0	0.0	0.0	0.0	0.0	0.0	0.0	0.0	0.0	0.0	0.0	0.0	0.0	0.0	0.047547	0.084261	0.0	0.0	0.0	0.095939	0.02208	0.0	0.0	0.0	0.0	0.0	0.0	0.0	0.0	0.149422	0.0	0.084666	0.0	0.0	0.0	0.0	0.023508	0.024278	0.020874	0.0	0.018052	0.0	0.0	0.0	0.0	0.0	0.067038	0.0	0.022876	0.0	0.0	0.0	0.0	0.0	0.025385	0.0	0.0	0.0	0.027774	0.0	0.0	0.0	0.0	0.0	0.0	0.0	0.0	0.0	0.0	0.0	0.081891	0.0	0.0	0.0	0.0	0.113388	0.0	0.0	0.0	0.220029	0.0	0.0	0.0	0.0	0.0	0.0	0.0	0.0	0.0	0.0	0.0	0.028587	0.0	0.0	0.0	0.07246	0.0	0.0	0.0	0.0	0.0	0.0	0.0	0.0	0.0	0.0	0.0	0.0	0.042292	0.0	0.0	0.0	0.0	0.0	0.0	0.0	0.0	0.0	0.0	0.0	0.0	0.0	0.0	0.0	0.0	0.0	0.0	0.0	0.0	0.0	0.0	0.0	0.0	0.0	0.0	0.0	0.0	0.0	0.0	0.0	0.0	0.0	0.096983	0.079287	0.0	0.0	0.0	0.0	0.090089	0.0	0.0	0.0	0.108174	0.0	0.0	0.0	0.0	0.0	0.0	0.0	0.0	0.145463	0.0	0.0	0.0	0.0	0.0	0.0	0.0	0.0	0.189748	0.0	0.0	0.0	0.0	0.0	0.0	0.0	0.05583	0.0	0.066989	0.0	0.0	0.062221	0.057472	0.062637	0.0	0.0	0.0	0.0	0.067522	0.0	0.0	0.062845	0.0	0.053218	0.0	0.130058	0.12186	0.0	0.0	0.115346	0.0	0.0	0.0	0.0	0.448922	0.0	0.0	0.0	0.0	0.0	0.0	0.0	0.0	0.0	0.0	0.0	0.0	0.0	0.0	0.148926	0.0	0.0	0.0	0.0	0.008083	0.0	0.0	0.0	0.016075	0.172284	0.0	0.0	0.0	0.070762	0.0	0.113352	0.0	0.0	0.072664	0.0	0.0	0.0	0.0	0.0	0.150457	0.17135	0.0	0.0	0.0	0.0	0.0	0.0	0.0	0.0	0.0	0.0	0.0	0.0	0.0	0.0	0.0	0.0	0.0	0.0	0.0	0.229554	0.0	0.0	0.0	0.111892	0.0	0.0	0.0	0.0	0.0	0.11452	0.0	0.0	0.0	0.0	0.043277	0.042215	0.0	0.0	0.045365	0.0	0.0	0.0	0.0	0.0	0.0	0.0	0.0	0.0	0.0	0.145922	0.0	0.0	0.0	0.0	0.0	0.0	0.0	0.0	0.0	0.0	0.0	0.0	0.0	0.0	0.139984	0.0	0.0	0.0	0.0	0.0	0.0	0.0	0.0	0.0	0.0	0.0	0.0	0.0	0.0	0.0	0.0	0.0	0.0	0.0	0.0	0.0	0.0	0.0	0.0	0.0	0.0	0.0	0.0	0.0	0.0	0.0
16257	ENSMUSG00000018433	Nol11	3.73544	3.22844	4.01807	3.67484	4.54601	3.71966	3.75348	3.29749	3.19186	3.16538	3.3946	4.76749	6.78529	7.46197	4.9192	5.68576	6.02381	6.81784	4.00348	5.75589	5.05458	6.62084	5.83747	6.37342	6.41636	5.73436	6.24834	5.81146	5.49463	6.16288	4.76031	5.10643	3.89874	6.35647	4.76406	4.88118	5.92963	5.09288	4.49973	0.614211	5.63522	5.33698	6.98693	5.25523	7.35513	4.97577	5.02012	5.97519	4.49348	4.68867	5.14587	4.36097	5.03974	6.07153	4.98248	6.28217	4.5716	3.25122	4.69419	4.87125	4.90997	5.81629	4.67315	5.17851	5.16074	6.06652	5.04829	5.4017	5.40909	7.38523	7.62095	6.25481	3.01062	4.80297	5.96535	5.75565	6.15408	4.92291	4.7034	5.03385	4.66592	5.60745	5.24945	5.32108	4.64379	6.75361	7.25853	3.22628	5.11921	4.73952	7.93755	4.10733	5.03063	5.00323	3.98558	3.64104	3.53554	3.65785	4.48577	3.30239	3.84601	3.60485	4.51244	4.60433	4.16954	4.5418	3.82959	3.93419	3.34586	3.54818	3.40499	4.35866	3.33046	4.18428	3.79856	3.92242	4.39473	2.77696	4.09593	3.36464	3.5342	4.35674	3.1947	5.83851	3.08705	4.76259	3.69085	3.46337	4.3422	5.02838	5.41759	3.89763	4.23169	3.49652	3.80993	4.34347	3.69743	6.24641	3.22225	1.48424	4.86239	5.07657	4.58205	4.96065	5.07049	3.71657	11.4164	14.2731	11.6432	7.28134	8.92921	7.31358	6.73194	4.84518	7.07631	6.42427	6.9955	6.30149	4.9288	6.74045	7.59593	5.87169	4.64158	7.9729	6.70817	4.3696	7.46612	5.92868	7.78465	8.94753	6.20945	9.98907	10.9707	5.71059	12.1832	7.39608	11.218	9.86347	5.63332	7.48132	6.79776	7.65399	3.96199	4.66663	3.21145	3.60257	4.27031	4.97387	4.74403	4.07356	4.25171	5.04989	5.90028	2.90629	4.80171	5.95205	4.11257	2.79611	3.37831	3.0229	5.18689	3.00432	5.55137	4.64869	3.80322	4.16904	1.65667	2.19482	1.47835	2.19594	1.72961	1.68705	1.58216	1.33584	2.49523	1.02082	2.6852	1.39598	1.87874	1.16081	2.49248	1.54859	1.77199	2.16318	5.13363	4.88388	4.50073	5.24812	6.51672	4.04991	4.12798	6.40668	5.46599	5.97967	4.82187	4.97355	3.87633	5.54618	4.4638	4.36844	4.17487	4.50137	5.40555	4.58348	5.99438	5.17778	4.82812	4.89859	6.90121	6.88937	9.35227	6.50812	6.41215	6.22365	6.66208	7.25115	6.0877	7.33517	5.43737	5.62321	9.66781	7.39792	4.38414	4.36949	9.59976	11.2761	5.53593	4.80995	7.99744	4.9576	6.25194	11.687	5.63922	5.78298	10.7719	4.19037	5.05443	4.62167	3.96224	4.16878	4.07917	5.0217	4.59705	3.66449	4.70221	3.59617	4.49042	4.79966	4.37672	3.67755	3.4675	3.85183	4.1343	3.9598	3.90518	4.01817	3.59376	4.30875	4.33474	4.85139	4.66543	4.09972	4.18685	3.821	4.52256	4.47845	4.69838	4.49005	4.06333	4.01394	3.64517	2.83218	4.30859	3.56279	2.94361	3.63949	3.41108	3.26431	3.84948	3.07484	2.7151	6.66356	9.46163	4.18413	6.81988	3.91765	6.55543	8.15108	4.37567	6.53648	4.97463	7.57299	4.90723	3.0291	6.67826	5.31647	5.6544	7.23916	4.67844	4.29588	4.92272	4.8377	4.51376	5.74661	3.44553	4.11741	3.53985	3.32504	3.85599	4.11149	3.51477	6.26789	4.23502	2.88271	3.91757	3.51664	3.31939	3.38322	3.71866	3.32031	3.44517	3.26078	3.35304	3.42263	3.34672	3.03322	3.15326	3.17753	4.49539	4.06443	3.13889	3.09617	2.89644	3.78477	3.37058	4.90837	4.58694	3.2637	4.38202	4.31345	5.65113	3.96889	5.14562	4.34242	3.96544	5.56446	5.8407	4.00688	3.25295	4.35607	3.72154	5.71225	3.75847	5.69129	4.43098	4.21719	4.61025	4.82741	5.27794	3.82094	4.15961	4.55324	4.48386	4.90393	4.5713	3.84018	3.5789	4.62625	5.10641	4.07634	3.78706	4.01391	3.6742	5.20052	4.84739	4.35727	3.90868	5.45256	4.17666	3.73031	4.70163	3.96955	5.13088	0.981651	0.975258	1.19979	0.612546	0.97231	0.691668	0.813595	0.68312	0.978736	0.890354	0.403551	0.813197	1.09641	0.990599	1.06657	0.854209	0.540573	1.09912	0.811216	0.481497	1.01034	0.61431	0.932559	0.763897	3.23873	3.9505	3.84048	3.83553	3.46901	3.57905	4.11319	3.28879	4.48822	5.18322	5.6406	4.65591	5.74592	5.32747	6.18871	4.25624	4.41179	5.84698	4.91118	3.99804	5.03697	5.02415	4.72045	9.03326	5.46682	5.05055	5.51368	5.33986	4.06094	3.93267	4.27291	4.38972	2.77092	3.14056	3.80367	3.70213	4.1582	3.90257	4.08735	4.24805	3.9893	3.72215	4.18278	4.73315	4.12001	4.01116	4.83395	4.93111	3.95059	3.75693	3.02533	2.97933	6.06779	7.42127	5.52707	7.61287	4.87384	5.52852	5.70458	6.88006	7.11869	6.70209	5.36682	6.64765	5.45318	7.39556	4.81227	6.40129	5.73172	5.62872	5.36195	6.03506	5.46899	5.90753	7.46855	4.31822	5.52589	4.72255	6.00089	4.86084	7.38954	2.09837	8.11527	7.79006	3.66283	5.47559	4.25184	3.70563	5.33801	5.68384	5.92174	2.28703	5.83122	3.98318	4.34354	4.79397	4.43891	4.60233	4.45081	4.92004	5.20645	5.29378	4.26379	4.2593	6.28138	3.5541	5.06352	5.91697	3.36752	7.59854	4.06352	3.49838	5.05285	6.20964	3.06371	3.34118	7.11512	8.36613	3.46857	5.4546	4.98523	5.57612	2.74996	3.32827	6.45959	3.56399	2.06299	8.1811	4.07449	4.12407	3.05945	5.29015	5.09754	7.05828	4.7074	8.05616	6.66222	6.03049	8.07587	5.79737	6.15051	5.9915	6.04135	5.45263	6.87302	7.33768	6.67556	5.30627	4.12578	7.06674	6.0687	7.06138	7.17246	4.56022	4.00428	6.94096	4.05251	4.0343	4.22755	3.84041	4.79199	4.35128	4.4142	4.82405	5.65789	4.08663	3.59576	4.06434	4.34243	3.50011	4.56383	3.63038	3.77636	6.81098	3.60959	4.36446	3.69326	4.65489	3.41749	3.50209	3.453	2.47408	2.27754	3.25198	2.92698	2.96063	3.24707	2.83949	2.58148	4.22995	2.4551	2.45053	5.88425	6.04698	5.6961	7.11925	5.70434	6.48855	6.0573	5.27243	6.36557	5.81553	8.77759	0.0	6.00237	7.43037	5.78213	5.81148	5.4292	6.42997	6.82233	7.45655	5.8564	4.8841	7.08039	6.10291	0.801117	3.07577	2.74323	3.60542	3.03971	2.50771	3.03026	3.89115	2.15157	2.54484	4.61511	3.10412	2.05487	3.34599	2.60907	2.49439	3.00212	3.07499	2.96077	3.28513	3.3241	2.45589	2.81419	2.44354	1.32578	2.18408	1.60579	1.54449	1.05213	4.1993	4.90071	3.9627	6.20131	4.85208	5.96793	4.21551	4.07721	4.2356	5.31749	4.33721	5.27562	4.06945	4.94507	4.20985	4.19365	4.93273	5.80782	1.40007	1.77555	1.72959	0.996257	1.65736	0.752278	1.56591	2.15946	1.00863	1.53168	1.43439	1.6545	1.0199	2.90159	0.892444	1.1487	0.668348	2.06378	3.82397	4.24751	3.81716	3.66808	3.7358	3.0068	3.5858	5.10021	2.92204	3.93278	4.57847	2.13369	6.07413	7.12537	5.72835	5.50679	4.60022	6.12251	4.33418	5.6846	5.86763	6.03041	7.0573	6.42884	5.96021	5.96528	4.72527	5.25468	5.54041	5.61119	5.18303	5.54601	16.1273	9.50431	5.24963	11.065	4.35928	7.30893	4.29649	10.2945	6.93673	10.4992	7.97113	4.74246	11.233	7.8934	6.37514	2.92466	2.40678	2.8991	3.56526	2.68079	2.46853	4.41482	2.4678	4.60372	3.19664	3.8818	1.86938	3.42989	2.31748	3.34397	3.53638	2.55344	1.85358	4.00777	1.98564	3.27328	3.41564	3.38056	2.44178	3.45233	3.43156	2.37397	5.21461	1.92829	2.46783
16258	ENSMUSG00000092638	Mir5112	0.0	0.0	0.0	0.0	0.0	0.0	0.0	0.0	0.0	0.0	0.0	0.0	0.0	0.0	0.0	0.0	0.0	0.0	0.0	0.0	0.0	0.0	0.0	0.0	0.0	0.0	0.0	0.0	0.0	0.0	0.0	0.0	0.0	0.0	0.0	0.0	0.0	0.0	0.0	0.0	0.0	0.0	0.0	0.0	0.0	0.0	0.0	0.0	0.0	0.0	0.0	0.0	0.0	0.0	0.0	0.0	0.0	0.0	0.0	0.0	0.0	0.0	0.0	0.0	0.0	0.0	0.0	0.0	0.0	0.0	0.0	0.0	0.0	0.0	0.0	0.0	0.0	0.0	0.0	0.0	0.0	0.0	0.0	0.0	0.0	0.0	0.0	0.0	0.0	0.0	0.0	0.0	0.0	0.0	0.0	0.0	0.0	0.0	0.0	0.0	0.0	0.0	0.0	0.0	0.0	0.0	0.0	0.0	0.0	0.0	0.0	0.0	0.0	0.0	0.0	0.0	0.0	0.0	0.0	0.0	0.0	0.0	0.0	0.0	0.0	0.0	0.0	0.0	0.0	0.0	0.0	0.0	0.0	0.0	0.0	0.0	0.0	0.0	0.0	0.0	0.0	0.0	0.0	0.0	0.0	0.0	0.0	0.0	0.0	0.0	0.0	0.0	0.0	0.0	0.0	0.0	0.0	0.0	0.0	0.0	0.0	0.0	0.0	0.0	0.0	0.0	0.0	0.0	0.0	0.0	0.0	0.0	0.0	0.0	0.0	0.0	0.0	0.0	0.0	0.0	0.0	0.0	0.0	0.0	0.0	0.0	0.0	0.0	0.0	0.0	0.0	0.0	0.0	0.0	0.0	0.0	0.0	0.0	0.0	0.0	0.0	0.0	0.0	0.0	0.0	0.0	0.0	0.0	0.0	0.0	0.0	0.0	0.0	0.0	0.0	0.0	0.0	0.0	0.0	0.0	0.0	0.0	0.0	0.0	0.0	0.0	0.0	0.0	0.0	0.0	0.0	0.0	0.0	0.0	0.0	0.0	0.0	0.0	0.0	0.0	0.0	0.0	0.0	0.0	0.0	0.0	0.0	0.0	0.0	0.0	0.0	0.0	0.0	0.0	0.0	0.0	0.0	0.0	0.0	0.0	0.0	0.0	0.0	0.0	0.0	0.0	0.0	0.0	0.0	0.0	0.0	0.0	0.0	0.0	0.0	0.0	0.0	0.0	0.0	0.0	0.0	0.0	0.0	0.0	0.0	0.0	0.0	0.0	0.0	0.0	0.0	0.0	0.0	0.0	0.0	0.0	0.0	0.0	0.0	0.0	0.0	0.0	0.0	0.0	0.0	0.0	0.0	0.0	0.0	0.0	0.0	0.0	0.0	0.0	0.0	0.0	0.0	0.0	0.0	0.0	0.0	0.0	0.0	0.0	0.0	0.0	0.0	0.0	0.0	0.0	0.0	0.0	0.0	0.0	0.0	0.0	0.0	0.0	0.0	0.0	0.0	0.0	0.0	0.0	0.0	0.0	0.0	0.0	0.0	0.0	0.0	0.0	0.0	0.0	0.0	0.0	0.0	0.0	0.0	0.0	0.0	0.0	0.0	0.0	0.0	0.0	0.0	0.0	0.0	0.0	0.0	0.0	0.0	0.0	0.0	0.0	0.0	0.0	0.0	0.0	0.0	0.0	0.0	0.0	0.0	0.0	0.0	0.0	0.0	0.0	0.0	0.0	0.0	0.0	0.0	0.0	0.0	0.0	0.0	0.0	0.0	0.0	0.0	0.0	0.0	0.0	0.0	0.0	0.0	0.0	0.0	0.0	0.0	0.0	0.0	0.0	0.0	0.0	0.0	0.0	0.0	0.0	0.0	0.0	0.0	0.0	0.0	0.0	0.0	0.0	0.0	0.0	0.0	0.0	0.0	0.0	0.0	0.0	0.0	0.0	0.0	0.0	0.0	0.0	0.0	0.0	0.0	0.0	0.0	0.0	0.0	0.0	0.0	0.0	0.0	0.0	0.0	0.0	0.0	0.0	0.0	0.0	0.0	0.0	0.0	0.0	0.0	0.0	0.0	0.0	0.0	0.0	0.0	0.0	0.0	0.0	0.0	0.0	0.0	0.0	0.0	0.0	0.0	0.0	0.0	0.0	0.0	0.0	0.0	0.0	0.0	0.0	0.0	0.0	0.0	0.0	0.0	0.0	0.0	0.0	0.0	0.0	0.0	0.0	0.0	0.0	0.0	0.0	0.0	0.0	0.0	0.0	0.0	0.0	0.0	0.0	0.0	0.0	0.0	0.0	0.0	0.0	0.0	0.0	0.0	0.0	0.0	0.0	0.0	0.0	0.0	0.0	0.0	0.0	0.0	0.0	0.0	0.0	0.0	0.0	0.0	0.0	0.0	0.0	0.0	0.0	0.0	0.0	0.0	0.0	0.0	0.0	0.0	0.0	0.0	0.0	0.0	0.0	0.0	0.0	0.0	0.0	0.0	0.0	0.0	0.0	0.0	0.0	0.0	0.0	0.0	0.0	0.0	0.0	0.0	0.0	0.0	0.0	0.0	0.0	0.0	0.0	0.0	0.0	0.0	0.0	0.0	0.0	0.0	0.0	0.0	0.0	0.0	0.0	0.0	0.0	0.0	0.0	0.0	0.0	0.0	0.0	0.0	0.0	0.0	0.0	0.0	0.0	0.0	0.0	0.0	0.0	0.0	0.0	0.0	0.0	0.0	0.0	0.0	0.0	0.0	0.0	0.0	0.0	0.0	0.0	0.0	0.0	0.0	0.0	0.0	0.0	0.0	0.0	0.0	0.0	0.0	0.0	0.0	0.0	0.0	0.0	0.0	0.0	0.0	0.0	0.0	0.0	0.0	0.0	0.0	0.0	0.0	0.0	0.0	0.0	0.0	0.0	0.0	0.0	0.0	0.0	0.0	0.0	0.0	0.0	0.0	0.0	0.0	0.0	0.0	0.0	0.0	0.0	0.0	0.0	0.0	0.0	0.0	0.0	0.0	0.0	0.0	0.0	0.0	0.0	0.0	0.0	0.0	0.0	0.0	0.0	0.0	0.0	0.0	0.0	0.0	0.0	0.0	0.0	0.0	0.0	0.0	0.0	0.0	0.0	0.0	0.0	0.0	0.0	0.0	0.0	0.0	0.0	0.0	0.0	0.0	0.0	0.0	0.0	0.0	0.0	0.0	0.0	0.0	0.0	0.0	0.0	0.0	0.0	0.0	0.0	0.0	0.0	0.0	0.0	0.0	0.0	0.0	0.0	0.0	0.0	0.0	0.0	0.0	0.0	0.0	0.0	0.0	0.0	0.0	0.0	0.0	0.0	0.0	0.0	0.0	0.0	0.0	0.0	0.0	0.0	0.0	0.0	0.0	0.0	0.0	0.0	0.0	0.0	0.0	0.0	0.0	0.0	0.0	0.0	0.0	0.0	0.0	0.0	0.0	0.0	0.0	0.0	0.0	0.0	0.0	0.0	0.0	0.0	0.0	0.0	0.0	0.0	0.0	0.0	0.0	0.0	0.0	0.0	0.0	0.0	0.0	0.0	0.0
16259	ENSMUSG00000038891	Prl3b1	0.0	0.0	0.0	0.0	0.0	0.0	0.0	0.0	0.0	0.0	0.0	0.0	0.0	0.0	0.0	0.0	0.0	0.0	0.0	0.0	0.0	0.0	0.0	0.0	0.0	0.0	0.0	0.0	0.0	0.0	0.0	0.0	0.0	0.0	0.0	0.0	0.0	0.0	0.0	0.0	0.0	0.0	0.0	0.0	0.0	0.0	0.0	0.0	0.0	0.0	0.0	0.0	0.0	0.0	0.0	0.0	0.0	0.0	0.0	0.0	0.0	0.0	0.0	0.0	0.0	0.0	0.0	0.0	0.0	0.0	0.0	0.0	0.0	0.0	0.0	0.0	0.0	0.0	0.0	0.0	0.0	0.0	0.0	0.0	0.0	0.0	0.0	0.0	0.0	0.0	0.0	0.0	0.0	0.0	0.0	0.0	0.0	0.0	0.0	0.0	0.0	0.0	0.0	0.0	0.0	0.0	0.0	0.0	0.0	0.0	0.0	0.0	0.0	0.0	0.0	0.0	0.0	0.0	0.0	0.0	0.0	0.0	0.0	0.0	0.0	0.0	0.0	0.0	0.0	0.0	0.0	0.0	0.0	0.0	0.0	0.0	0.0	0.0	0.0	0.0	0.0	0.0	0.0	0.0	0.0	0.0	0.0	0.0	0.0	0.0	0.0	0.0	0.0	0.0	0.0	0.0	0.0	0.0	0.0	0.0	0.0	0.0	0.0	0.0	0.0	0.0	0.0	0.0	0.0	0.0	0.0	0.0	0.0	0.0	0.0	0.0	0.0	0.0	0.0	0.0	0.0	0.0	0.0	0.0	0.0	0.0	0.0	0.0	0.0	0.0	0.0	0.0	0.0	0.0	0.0	0.0	0.0	0.0	0.0	0.0	0.0	0.0	0.0	0.0	0.0	0.0	0.0	0.0	0.0	0.0	0.0	0.0	0.0	0.0	0.0	0.0	0.0	0.0	0.0	0.0	0.0	0.0	0.0	0.0	0.0	0.0	0.0	0.0	0.0	0.0	0.0	0.0	0.0	0.0	0.0	0.0	0.0	0.0	0.0	0.0	0.0	0.0	0.0	0.0	0.0	0.0	0.0	0.0	0.0	0.0	0.0	0.0	0.0	0.0	0.0	0.0	0.0	0.0	0.0	0.0	0.0	0.0	0.0	0.0	0.0	0.0	0.0	0.0	0.0	0.0	0.0	0.0	0.0	0.0	0.0	0.0	0.0	0.0	0.0	0.0	0.0	0.0	0.0	0.0	0.0	0.0	0.0	0.0	0.0	0.0	0.0	0.0	0.0	0.0	0.0	0.0	0.0	0.0	0.0	0.0	0.0	0.0	0.0	0.0	0.0	0.0	0.0	0.0	0.0	0.0	0.0	0.0	0.0	0.0	0.0	0.0	0.0	0.0	0.0	0.0	0.0	0.0	0.0	0.0	0.0	0.0	0.0	0.0	0.0	0.0	0.0	0.0	0.0	0.0	0.0	0.0	0.0	0.0	0.0	0.0	0.0	0.0	0.0	0.0	0.0	0.0	0.0	0.0	0.0	0.0	0.0	0.0	0.0	0.0	0.0	0.0	0.0	0.0	0.0	0.0	0.0	0.0	0.0	0.0	0.0	0.0	0.0	0.0	0.0	0.0	0.0	0.0	0.0	0.0	0.0	0.0	0.0	0.0	0.0	0.0	0.0	0.0	0.0	0.0	0.0	0.0	0.0	0.0	0.0	0.0	0.0	0.0	0.0	0.0	0.0	0.0	0.0	0.0	0.0	0.0	0.0	0.0	0.0	0.0	0.0	0.0	0.0	0.0	0.0	0.0	0.0	0.0	0.0	0.0	0.0	0.0	0.0	0.0	0.0	0.0	0.0	0.0	0.0	0.0	0.0	0.0	0.0	0.0	0.0	0.0	0.0	0.0	0.0	0.0	0.0	0.0	0.0	0.0	0.0	0.0	0.0	0.0	0.0	0.0	0.0	0.0	0.0	0.0	0.0	0.0	0.0	0.0	0.0	0.0	0.0	0.0	0.0	0.0	0.0	0.0	0.0	0.0	0.0	0.0	0.0	0.0	0.0	0.0	0.0	0.0	0.0	0.0	0.0	0.0	0.0	0.0	0.0	0.0	0.0	0.0	0.0	0.0	0.0	0.0	0.0	0.0	0.0	0.0	0.0	0.0	0.0	0.0	0.0	0.0	0.0	0.0	0.0	0.0	0.0	0.0	0.0	0.0	0.0	0.0	0.0	0.0	0.0	0.0	0.0	0.0	0.0	0.0	0.0	0.0	0.0	0.0	0.0	0.0	0.0	0.0	0.0	0.0	0.0	0.0	0.0	0.0	0.0	0.0	0.0	0.0	0.0	0.0	0.0	0.0	0.0	0.0	0.0	0.0	0.0	0.0	0.0	0.0	0.0	0.0	0.0	0.0	0.0	0.0	0.0	0.0	0.0	0.0	0.0	0.0	0.0	0.0	0.0	0.0	0.0	0.0	0.0	0.0	0.0	0.0	0.0	0.0	0.0	0.0	0.0	0.0	0.0	0.0	0.0	0.0	0.0	0.0	0.0	0.0	0.0	0.0	0.0	0.0	0.0	0.0	0.0	0.0	0.0	0.0	0.0	0.0	0.0	0.0	0.0	0.0	0.0	0.0	0.0	0.0	0.0	0.0	0.0	0.0	0.0	0.0	0.0	0.0	0.0	0.0	0.0	0.0	0.0	0.0	0.0	0.0	0.0	0.0	0.0	0.0	0.0	0.0	0.0	0.0	0.0	0.0	0.0	0.0	0.0	0.0	0.0	0.0	0.0	0.0	0.0	0.0	0.0	0.0	0.0	0.0	0.0	0.0	0.0	0.0	0.0	0.0	0.0	0.0	0.0	0.0	0.0	0.0	0.0	0.0	0.0	0.0	0.0	0.0	0.0	0.0	0.0	0.0	0.0	0.0	0.0	0.0	0.0	0.0	0.0	0.0	0.0	0.0	0.0	0.0	0.0	0.0	0.0	0.0	0.0	0.0	0.0	0.0	0.0	0.0	0.0	0.0	0.0	0.0	0.0	0.0	0.0	0.010086	0.0	0.0	0.0	0.0	0.0	0.0	0.0	0.0	0.0	0.0	0.0	0.0	0.0	0.0	0.0	0.0	0.0	0.0	0.0	0.0	0.0	0.0	0.0	0.0	0.0	0.0	0.0	0.0	0.0	0.0	0.0	0.0	0.0	0.0	0.0	0.0	0.0	0.0	0.0	0.0	0.0	0.0	0.0	0.0	0.0	0.0	0.0	0.0	0.0	0.0	0.0	0.0	0.0	0.0	0.0	0.0	0.0	0.0	0.0	0.0	0.0	0.0	0.0	0.0	0.0	0.0	0.0	0.0	0.0	0.0	0.0	0.0	0.0	0.0	0.0	0.0	0.0	0.0	0.0	0.0	0.0	0.0	0.0	0.0	0.0	0.0	0.0	0.0	0.0	0.0	0.0	0.0	0.0	0.0	0.0	0.0	0.0	0.0	0.0	0.0	0.0	0.0	0.0	0.0	0.0	0.0	0.0	0.0	0.0	0.0	0.0	0.0	0.0	0.0	0.0
16260	ENSMUSG00000042940	9230106D20Rik	0.0	0.0	0.0	0.0	0.0	0.0	0.0	0.0	0.0	0.0	0.0	0.0	0.0	0.0	0.0	0.0	0.0	0.0	0.0	0.0	0.0	0.0	0.0	0.0	0.0	0.0	0.0	0.0	0.0	0.0	0.0	0.0	0.0	0.0	0.0	0.0	0.0	0.0	0.0	0.0	0.0	0.0	0.0	0.0	0.0	0.0	0.0	0.0	0.0	0.0	0.0	0.0	0.0	0.0	0.0	0.0	0.0	0.0	0.0	0.0	0.0	0.0	0.0	0.0	0.0	0.0	0.0	0.0	0.0	0.0	0.0	0.0	0.0	0.0	0.0	0.0	0.0	0.0	0.0	0.0	0.0	0.0	0.0	0.0	0.0	0.0	0.0	0.0	0.0	0.0	0.0	0.0	0.0	0.0	0.0	0.0	0.0	0.0	0.0	0.0	0.0	0.0	0.0	0.0	0.0	0.0	0.0	0.0	0.0	0.0	0.0	0.0	0.0	0.0	0.0	0.0	0.0	0.0	0.0	0.0	0.0	0.0	0.0	0.0	0.0	0.0	0.0	0.0	0.0	0.0	0.0	0.0	0.0	0.0	0.0	0.0	0.0	0.0	0.0	0.0	0.0	0.0	0.0	0.0	0.0	0.0	0.0	0.0	0.0	0.0	0.0	0.0	0.0	0.0	0.0	0.0	0.0	0.0	0.0	0.0	0.0	0.0	0.0	0.0	0.0	0.0	0.0	0.0	0.0	0.0	0.0	0.0	0.0	0.0	0.0	0.0	0.0	0.0	0.0	0.0	0.0	0.0	0.0	0.0	0.0	0.0	0.0	0.0	0.0	0.0	0.0	0.0	0.0	0.0	0.0	0.0	0.0	0.0	0.0	0.0	0.0	0.0	0.0	0.0	0.0	0.0	0.0	0.0	0.0	0.0	0.0	0.0	0.0	0.0	0.0	0.0	0.0	0.0	0.0	0.0	0.0	0.0	0.0	0.0	0.0	0.0	0.0	0.0	0.0	0.0	0.0	0.0	0.0	0.0	0.0	0.0	0.0	0.0	0.0	0.0	0.0	0.0	0.0	0.0	0.0	0.0	0.0	0.0	0.0	0.0	0.0	0.0	0.0	0.0	0.0	0.0	0.0	0.0	0.0	0.0	0.0	0.0	0.0	0.0	0.0	0.0	0.0	0.0	0.0	0.0	0.0	0.0	0.0	0.0	0.0	0.0	0.0	0.0	0.0	0.0	0.0	0.0	0.0	0.0	0.0	0.0	0.0	0.0	0.0	0.0	0.0	0.0	0.0	0.0	0.0	0.0	0.0	0.0	0.0	0.0	0.0	0.0	0.0	0.0	0.0	0.0	0.0	0.0	0.0	0.0	0.0	0.0	0.0	0.0	0.0	0.0	0.0	0.0	0.0	0.0	0.0	0.0	0.0	0.0	0.0	0.0	0.0	0.0	0.0	0.0	0.0	0.0	0.0	0.0	0.0	0.0	0.0	0.0	0.0	0.0	0.0	0.0	0.0	0.0	0.0	0.0	0.0	0.0	0.0	0.0	0.0	0.0	0.0	0.0	0.0	0.0	0.0	0.0	0.0	0.0	0.0	0.0	0.0	0.0	0.0	0.0	0.0	0.0	0.0	0.0	0.0	0.0	0.0	0.0	0.0	0.0	0.0	0.0	0.0	0.0	0.0	0.0	0.0	0.0	0.0	0.0	0.0	0.0	0.0	0.0	0.0	0.0	0.0	0.0	0.0	0.0	0.0	0.0	0.0	0.0	0.0	0.0	0.0	0.0	0.0	0.0	0.0	0.0	0.0	0.0	0.0	0.0	0.0	0.0	0.0	0.0	0.0	0.0	0.0	0.0	0.0	0.0	0.0	0.0	0.0	0.0	0.0	0.0	0.0	0.0	0.0	0.0	0.0	0.0	0.0	0.0	0.0	0.0	0.0	0.0	0.0	0.0	0.0	0.0	0.0	0.0	0.0	0.0	0.0	0.0	0.0	0.0	0.0	0.0	0.0	0.0	0.0	0.0	0.0	0.0	0.0	0.0	0.0	0.0	0.0	0.0	0.0	0.0	0.0	0.0	0.0	0.0	0.0	0.0	0.0	0.0	0.0	0.0	0.0	0.0	0.0	0.0	0.0	0.0	0.0	0.0	0.0	0.0	0.0	0.0	0.0	0.0	0.0	0.0	0.0	0.0	0.0	0.0	0.0	0.0	0.0	0.0	0.0	0.0	0.0	0.0	0.0	0.0	0.0	0.0	0.0	0.0	0.0	0.0	0.0	0.0	0.0	0.0	0.0	0.0	0.0	0.0	0.0	0.0	0.0	0.0	0.0	0.0	0.0	0.0	0.0	0.0	0.0	0.0	0.0	0.0	0.0	0.0	0.0	0.0	0.0	0.0	0.0	0.0	0.0	0.0	0.0	0.0	0.0	0.0	0.0	0.0	0.0	0.0	0.0	0.0	0.0	0.0	0.0	0.0	0.0	0.0	0.0	0.0	0.0	0.0	0.0	0.0	0.0	0.0	0.0	0.0	0.0	0.0	0.0	0.0	0.0	0.0	0.0	0.0	0.0	0.0	0.0	0.0	0.0	0.0	0.0	0.0	0.0	0.0	0.0	0.0	0.0	0.0	0.0	0.0	0.0	0.0	0.0	0.0	0.0	0.0	0.0	0.0	0.0	0.0	0.0	0.0	0.0	0.0	0.0	0.0	0.0	0.0	0.0	0.0	0.0	0.0	0.0	0.0	0.0	0.0	0.0	0.0	0.0	0.0	0.0	0.0	0.0	0.0	0.0	0.0	0.0	0.0	0.0	0.0	0.0	0.0	0.0	0.0	0.0	0.0	0.0	0.0	0.0	0.0	0.0	0.0	0.0	0.0	0.0	0.0	0.0	0.0	0.0	0.0	0.0	0.0	0.0	0.0	0.0	0.0	0.0	0.0	0.0	0.0	0.0	0.0	0.0	0.0	0.0	0.0	0.0	0.0	0.0	0.0	0.0	0.0	0.0	0.0	0.0	0.0	0.0	0.0	0.0	0.0	0.0	0.0	0.0	0.0	0.0	0.00415	0.0	0.0	0.0	0.0	0.0	0.0	0.0	0.0	0.0	0.0	0.0	0.0	0.0	0.0	0.0	0.0	0.0	0.0	0.0	0.0	0.0	0.0	0.0	0.0	0.0	0.0	0.0	0.0	0.0	0.0	0.0	0.0	0.0	0.0	0.0	0.0	0.0	0.0	0.0	0.0	0.0	0.0	0.0	0.0	0.0	0.0	0.0	0.0	0.0	0.0	0.0	0.0	0.0	0.0	0.0	0.0	0.0	0.0	0.0	0.0	0.0	0.0	0.0	0.0	0.0	0.0	0.0	0.0	0.0	0.0	0.0	0.0	0.0	0.0	0.0	0.0	0.0	0.0	0.0	0.0	0.0	0.0	0.0	0.0	0.0	0.0	0.0	0.0	0.0	0.0	0.0	0.0	0.0	0.0	0.0	0.0	0.0	0.0	0.0	0.0	0.0	0.0	0.0	0.0	0.0	0.0	0.0	0.0	0.0	0.0	0.0	0.0	0.0
16261	ENSMUSG00000042845	Wfdc12	0.047973	0.0	0.051172	0.048396	0.062598	0.0	0.101626	0.043591	0.284302	0.0	0.057845	0.0	0.0	0.345535	0.055576	0.233952	0.095858	0.0	0.110707	0.0	0.0	0.057967	0.099052	0.098574	0.0	0.123465	0.119064	0.182174	0.186016	0.055237	0.158883	0.0	0.350317	0.114109	0.0	0.05386	0.175511	0.12209	0.210479	0.0	0.102751	0.282079	0.0	0.289768	0.269216	0.156179	0.302506	0.180981	0.178538	0.0	0.049794	0.159561	0.117022	0.094358	0.091103	0.114482	0.0	0.096319	0.089031	0.11442	0.06187	0.11853	0.109217	0.192984	0.057522	0.218336	0.179382	0.048519	0.055512	0.0	0.0	0.102411	0.104877	0.118945	0.11145	0.171146	0.058553	0.105602	0.057804	0.0	0.167162	0.400511	0.120696	0.051385	0.057461	0.051669	0.170511	0.095422	0.387367	0.0	0.181995	0.029559	0.123582	0.110247	0.15031	0.02403	0.028092	0.030306	0.0	0.0	0.030246	0.213182	0.032022	0.17704	0.113453	0.318873	0.0	0.0	0.052912	0.0884	0.161785	0.0	0.075555	0.14871	0.086393	0.094025	0.0	0.120394	0.0	0.027557	0.029687	0.057363	0.027373	0.157513	0.054229	0.030193	0.028368	0.074867	0.469731	0.0	0.109034	0.455235	0.031254	0.126077	0.239662	0.323339	0.183095	0.083602	0.087304	0.0	0.246201	0.0	0.217739	0.454448	0.092746	0.167839	0.088084	0.0	0.0	0.075845	0.093584	0.438749	0.0	0.251059	0.2938	0.173129	0.073721	0.095785	0.0	0.219835	0.0	0.0	0.0	0.0	0.0	0.0	0.0	0.0	0.0	0.0	0.0	0.293365	0.0	0.070072	0.360848	0.077062	0.164513	0.394144	0.067077	0.080361	0.0	0.0	0.320677	0.212465	0.0	0.0	0.120929	0.134338	0.0	0.0	0.0	0.0	0.545708	0.0	0.0	0.493249	0.0	0.0	0.0	0.0	0.0	0.0	0.0	0.246915	0.199175	0.0	0.0	0.137961	0.130118	0.0	0.0	0.117329	0.68459	0.0	0.4736	0.122609	0.0	0.326059	0.0	0.138037	0.0	0.0	0.210955	0.0	0.277206	0.0	0.0	0.0	0.0	0.159176	0.465351	0.0	0.0	0.0	0.285008	0.200641	0.0	0.146037	0.0	0.142517	0.179227	0.0	0.0	0.442302	0.121979	0.144337	0.132695	0.791207	0.050038	0.304978	0.143629	0.752707	0.128685	0.04304	0.124361	0.085742	0.1183	0.064508	0.172651	0.33347	1.08451	0.329062	0.178725	1.07488	0.186457	3.37671	0.623555	1.34105	1.41851	0.463267	0.622959	0.746429	0.329374	0.0	0.0	1.17874	1.51308	0.0	0.077252	0.065519	0.064866	0.0	0.0	0.0	0.078224	0.065565	0.0	0.079265	0.144931	0.23576	0.0	0.0	0.0	0.0	0.0	0.0	0.0	0.130753	0.0	0.292571	0.0	0.068172	0.0	0.0	0.08219	0.0	0.142911	0.0	0.064372	0.0	0.233543	0.324111	0.216914	0.167888	0.0	0.0	0.539909	0.349277	0.192948	0.1784	0.0	0.0	0.427678	0.0	0.0	0.225167	0.0	0.0	0.0	0.0	0.0	0.210383	0.0	0.0	0.249093	0.190653	0.199916	0.0	0.0	0.254827	0.244519	0.0	0.0	0.0	0.0	0.0	0.0	0.0	0.0	0.179046	0.0	0.0	0.0	0.0	0.0	0.0	0.0	0.0	0.0	0.0	0.0	0.0	0.0	0.082719	0.0	0.099346	0.138173	0.10573	0.151277	0.231966	0.080858	0.0267	0.0	0.059309	0.084439	0.063299	0.295154	0.434757	0.239326	0.131536	0.208591	0.078561	0.062749	0.257312	0.15801	0.379719	0.0	0.0	0.0	0.217905	0.159105	0.100069	0.089763	0.058098	0.0	0.180053	0.091389	0.296582	0.0	0.240747	0.558792	0.0	0.281225	0.128858	0.0696	0.543637	0.224414	0.05206	0.091092	0.0	0.318568	0.130644	0.153316	0.235274	0.084794	0.0	0.0	0.081096	0.436614	0.26779	0.129741	0.226474	0.147162	0.0	0.074952	0.054439	0.362228	0.051115	0.041645	0.0	0.040228	0.043803	0.0	0.0	0.0	0.0	0.0	0.0	0.037789	0.053057	0.320654	0.0	0.09115	0.0	0.0	0.0	0.0	0.0	0.0	0.0	0.0	0.0	0.0	0.45416	0.0	0.040567	0.0	0.0	0.0	0.0	0.0	0.0	0.0	0.0	0.070701	0.037734	0.037104	0.068453	0.149851	0.096685	0.0	0.154386	0.0	0.079616	0.080085	0.0	0.124117	0.156669	0.044615	0.099382	0.262761	0.288621	0.115855	0.0	0.028806	0.0	0.044468	0.0	0.298079	0.052792	0.119832	0.041463	0.055578	0.0	0.053167	0.120683	0.02867	0.080941	0.104718	0.172097	0.046564	0.211661	0.253557	0.109614	0.108234	0.077562	0.05571	0.376319	0.127399	0.188245	0.096352	0.151191	0.155481	0.188444	0.139072	0.102469	0.267579	0.120872	0.282273	0.674502	0.273215	0.101211	0.095288	0.140852	0.0	0.0	0.0	0.0	0.048688	0.286793	0.053309	0.158831	0.0	0.11242	0.0	0.0	0.0	0.0	0.0	0.0	0.0	0.0	0.0	0.07174	0.06218	0.0	0.0	0.0	0.0	0.051065	0.0	0.0	0.035377	0.028039	0.0	0.0	0.0	0.0	0.0	0.0	0.033016	0.0	0.0	0.0	0.0	0.0	0.0	0.0	0.036665	0.0	0.0	0.0	0.0	0.0	0.0	0.0	0.0	0.0	0.0	0.0	0.0	0.0	0.0	0.0	0.0	0.199334	0.0	0.0	0.0	0.0	0.0	0.063575	0.0	0.0	0.0	0.0	0.0	0.0	0.088328	0.0	0.0	0.0	0.0	0.092171	0.632695	0.070248	0.09447	0.0	0.200977	0.088438	0.0	0.529887	0.082326	0.200753	0.0	0.164294	0.130635	0.17873	0.089028	0.0	0.457717	0.129468	0.0	0.0	0.0	0.066923	0.115267	0.0	0.0	0.192844	0.0	0.0	0.13144	0.115933	0.116882	0.066059	0.0	0.0	0.0	0.11118	0.225528	0.131789	0.426248	0.34609	0.724283	0.3443	0.295543	0.178745	0.071345	0.341048	0.0	0.125492	0.551558	0.408272	0.373771	0.124877	0.146448	0.241365	0.123217	0.445692	0.299878	0.197605	0.110106	0.740015	0.115918	0.414101	0.300693	0.467528	1.22275	0.253319	0.684817	1.00713	0.218639	0.0	0.477458	1.89942	0.620335	1.29037	0.665244	0.345377	0.270217	0.094763	0.447332	1.01667	0.777385	0.340496	0.019252	0.018134	0.0	0.099486	0.038995	0.017479	0.150638	0.0	0.339174	0.773454	0.0	0.074266	0.0	0.123734	0.11428	0.0	0.0	0.0	0.127952	0.137188	0.075845	0.0	0.150896	0.196239	0.181883	0.0	0.0	0.0	0.0	0.233834	0.195829	0.0	0.0	0.0	0.0	0.0	0.285539	0.454391	0.0	0.0	0.0	0.0	0.0	0.0	0.098826	0.0	0.102862	0.0	0.0	0.0	0.0	0.0	0.0	0.0	0.08146	0.382134	0.231504	0.086606	0.128614	0.279816	0.274002	0.412454	0.06459	0.043964	0.394101	0.0	0.227478	0.058409	0.203042	0.111951	0.27485	0.0	0.0	0.868018	0.183381	0.141619	0.0	0.14831	0.751356	0.168605	0.863182	0.0	0.150556	0.182719	0.459649	0.168202	0.0	0.292579	0.146643	0.0	0.242112	0.136657	0.08104	0.056101	0.060019	0.339968	0.0	0.0	0.0	0.0	0.179125	0.0	0.0	0.0	0.231042	0.0	0.0	0.529272	0.0	0.496805	0.232192	0.891957	0.0	0.21236	0.256228	0.368565	0.520384	0.205778	0.398334
16262	ENSMUSG00000027564	Cypt12	0.0	0.0	0.0	0.0	0.0	0.0	0.0	0.0	0.0	0.0	0.0	0.0	0.0	0.0	0.0	0.0	0.0	0.0	0.0	0.0	0.0	0.0	0.0	0.0	0.0	0.0	0.0	0.0	0.0	0.0	0.0	0.0	0.0	0.0	0.0	0.0	0.0	0.0	0.0	0.0	0.0	0.0	0.0	0.0	0.0	0.0	0.0	0.0	0.0	0.0	0.0	0.0	0.0	0.0	0.0	0.0	0.0	0.0	0.0	0.0	0.0	0.0	0.0	0.0	0.0	0.0	0.0	0.0	0.0	0.0	0.0	0.0	0.0	0.0	0.0	0.0	0.0	0.0	0.0	0.0	0.0	0.0	0.0	0.0	0.0	0.0	0.0	0.0	0.0	0.0	0.0	0.0	0.0	0.0	0.0	0.0	0.0	0.0	0.0	0.0	0.0	0.0	0.0	0.0	0.0	0.0	0.0	0.0	0.0	0.0	0.0	0.0	0.0	0.0	0.0	0.0	0.0	0.0	0.0	0.0	0.0	0.0	0.0	0.0	0.0	0.0	0.0	0.0	0.0	0.0	0.0	0.0	0.0	0.0	0.0	0.0	0.0	0.0	0.0	0.0	0.0	0.0	0.0	0.0	0.0	0.0	0.0	0.0	0.0	0.0	0.0	0.0	0.0	0.0	0.0	0.0	0.0	0.0	0.0	0.0	0.0	0.0	0.0	0.0	0.0	0.0	0.0	0.0	0.0	0.0	0.0	0.0	0.0	0.0	0.0	0.0	0.0	0.0	0.0	0.0	0.0	0.0	0.0	0.0	0.0	0.0	0.0	0.0	0.0	0.0	0.0	0.0	0.0	0.0	0.0	0.0	0.0	0.0	0.0	0.0	0.0	0.0	0.0	0.0	0.0	0.0	0.0	0.0	0.0	0.0	0.0	0.0	0.0	0.0	0.0	0.0	0.0	0.0	0.0	0.0	0.0	0.0	0.0	0.0	0.0	0.0	0.0	0.0	0.0	0.0	0.0	0.0	0.0	0.0	0.0	0.0	0.0	0.0	0.0	0.0	0.0	0.0	0.0	0.0	0.0	0.0	0.0	0.0	0.0	0.0	0.0	0.0	0.0	0.0	0.0	0.0	0.0	0.0	0.0	0.0	0.0	0.0	0.0	0.0	0.0	0.0	0.0	0.0	0.0	0.0	0.0	0.0	0.0	0.0	0.0	0.0	0.0	0.0	0.0	0.0	0.0	0.0	0.0	0.0	0.0	0.0	0.0	0.0	0.0	0.0	0.0	0.0	0.0	0.0	0.0	0.0	0.0	0.0	0.0	0.0	0.0	0.0	0.0	0.0	0.0	0.0	0.0	0.0	0.0	0.0	0.0	0.0	0.0	0.0	0.0	0.0	0.0	0.0	0.0	0.0	0.0	0.0	0.0	0.0	0.0	0.0	0.0	0.0	0.0	0.0	0.0	0.0	0.0	0.0	0.0	0.0	0.0	0.0	0.0	0.0	0.0	0.0	0.0	0.0	0.0	0.0	0.0	0.0	0.0	0.0	0.0	0.0	0.0	0.0	0.0	0.0	0.0	0.0	0.0	0.0	0.0	0.0	0.0	0.0	0.0	0.0	0.0	0.0	0.0	0.0	0.0	0.0	0.0	0.0	0.0	0.0	0.0	0.0	0.0	0.0	0.0	0.0	0.0	0.0	0.0	0.0	0.0	0.0	0.0	0.0	0.0	0.0	0.0	0.0	0.0	0.0	0.0	0.221151	0.0	0.0	0.0	0.219877	0.0	0.0	0.32237	0.0	0.0	0.0	0.0	0.0	0.0	0.0	0.0	0.0	0.0	0.0	0.0	0.0	0.0	0.0	0.0	0.0	0.112298	0.0	0.0	0.0	0.0	0.0	0.0	0.0	0.0	0.0	0.0	0.0	0.0	0.0	0.0	0.0	0.0	0.0	0.0	0.0	0.0	0.0	0.0	0.0	0.0	0.0	0.0	0.0	0.0	0.0	0.0	0.0	0.0	0.0	0.0	0.0	0.0	0.0	0.0	0.0	0.0	0.0	0.0	0.0	0.0	0.0	0.0	0.0	0.0	0.0	0.0	0.0	0.0	0.0	0.0	0.0	0.0	0.0	0.0	0.0	0.0	0.0	0.0	0.0	0.0	0.0	0.0	0.0	0.0	0.0	0.0	0.0	0.0	0.0	0.0	0.0	0.0	0.0	0.0	0.0	0.0	0.0	0.0	0.0	0.0	0.0	0.0	0.0	0.0	0.0	0.0	0.0	0.0	0.0	0.0	0.0	0.0	0.0	0.0	0.0	0.0	0.0	0.0	0.0	0.0	0.0	0.0	0.0	0.0	0.0	0.0	0.0	0.0	0.0	0.0	0.0	0.0	0.0	0.0	0.0	0.0	0.0	0.0	0.0	0.0	0.0	0.0	0.0	0.0	0.0	0.0	0.0	0.0	0.0	0.0	0.0	0.0	0.0	0.0	0.0	0.0	0.0	0.0	0.0	0.0	0.0	0.0	0.0	0.0	0.0	0.0	0.0	0.0	0.0	0.0	0.0	0.0	0.0	0.0	0.0	0.0	0.0	0.0	0.0	0.0	0.0	0.0	0.0	0.0	0.0	0.0	0.0	0.0	0.0	0.0	0.0	0.0	0.0	0.0	0.0	0.0	0.0	0.0	0.210745	0.0	0.0	0.0	0.0	0.0	0.0	0.0	0.0	0.0	0.0	0.0	0.0	0.0	0.0	0.0	0.0	0.0	0.0	0.0	0.0	0.0	0.0	0.0	0.0	0.0	0.0	0.0	0.0	0.0	0.0	0.0	0.0	0.0	0.0	0.0	0.0	0.0	0.0	0.0	0.0	0.0	0.0	0.0	0.0	0.0	0.0	0.0	0.0	0.0	0.0	0.0	0.0	0.0	0.0	0.0	0.0	0.0	0.0	0.0	0.0	0.0	0.0	0.0	0.0	0.0	0.0	0.0	0.0	0.0	0.0	0.0	0.0	0.0	0.0	0.0	0.0	0.0	0.0	0.0	0.0	0.0	0.0	0.0	0.0	0.020915	0.0	0.0	0.0	0.0	0.0	0.0	0.0	0.0	0.0	0.0	0.0	0.0	0.0	0.0	0.0	0.0	0.0	0.0	0.0	0.0	0.0	0.0	0.0	0.0	0.0	0.0	0.0	0.0	0.0	0.0	0.0	0.0	0.0	0.0	0.0	0.0	0.0	0.0	0.0	0.0	0.0	0.0	0.0	0.0	0.0	0.0	0.0	0.0	0.0	0.0	0.0	0.0	0.0	0.0	0.0	0.0	0.0	0.0	0.0	0.0	0.0	0.0	0.0	0.0	0.0	0.0	0.0	0.0	0.0	0.0	0.0	0.0	0.0	0.0	0.0	0.0	0.0	0.0	0.0	0.0	0.0	0.0	0.0	0.0	0.0	0.0	0.0	0.0	0.0	0.0	0.0	0.0	0.0	0.0	0.0	0.0	0.0	0.0	0.0	0.0	0.0	0.0	0.0	0.0	0.0	0.0	0.0	0.0	0.0	0.0	0.0	0.0	0.0	0.0
16263	ENSMUSG00000076569	Igkv5-39	0.096353	0.431656	0.10183	0.339208	0.076338	0.0	0.100964	0.0	0.273397	0.0	0.046921	0.0	0.458045	0.49039	0.0	1.7044	0.198409	2.24674	3.35211	0.749232	0.499947	0.491281	0.0	1.85322	0.71455	0.782235	1.26226	0.508218	0.527069	0.228688	1.54932	1.56997	0.719964	6.07341	0.696805	0.0	1.65574	0.788757	0.673353	0.0	0.22688	0.945994	0.518914	4.9494	0.664386	0.427306	1.26158	0.517786	3.08688	1.18247	2.37093	0.209824	0.744062	1.17114	0.8122	0.482115	0.847437	0.585418	2.37629	0.485944	0.252091	0.245147	0.692528	0.402857	0.0	2.32171	1.72452	0.397667	1.83247	2.13228	0.818004	1.71197	0.226564	0.509148	0.0	2.14417	0.0	0.677864	1.46614	0.678732	1.23612	0.476656	0.759403	0.668697	0.732378	0.0	1.17448	0.59643	0.224448	0.0	0.0	0.0	0.441676	0.0	0.443289	0.088578	0.0	0.32702	0.090673	0.414519	0.334121	0.219689	0.115938	0.209468	0.0	0.0	0.0	0.234747	0.201426	0.102113	0.099788	0.0	0.0	0.0	0.104455	0.117683	0.11015	0.259553	0.0	0.099796	0.104977	0.0	0.0	0.337058	0.0	0.215238	0.099791	0.134621	0.0	0.0	0.0	0.279346	0.0	0.0	0.0	0.0	0.096151	0.354636	0.379921	0.557477	0.0	0.479968	0.0	0.778132	0.819156	0.365342	0.364142	0.656602	0.370558	0.0	0.0	0.0	0.35239	0.0	0.0	1.3694	0.0	0.0	2.42078	0.563227	3.3355	0.96726	0.909177	0.507168	1.01848	1.93497	0.556864	0.529671	2.92728	0.962314	1.70893	0.0	0.335796	0.567028	0.872189	1.5665	0.0	1.28205	0.815203	0.667628	0.0	0.328985	0.670749	0.0	0.0	0.805425	0.758827	0.84297	0.0	0.0	0.0	0.0	0.0	0.0	0.0	0.0	0.697038	0.0	1.00793	1.41555	0.959926	0.0	0.0	0.0	0.0	0.0	0.0	0.0	0.0	0.0	0.0	0.0	0.0	0.0	0.0	0.0	0.0	0.0	0.0	0.0	0.0	0.0	0.0	0.0	0.0	1.44265	0.0	1.3559	2.61215	0.0	1.94672	3.12744	0.0	2.87768	0.0	0.0	0.895376	0.916384	5.70061	0.0	0.0	0.0	2.99252	0.174286	0.0	0.0	3.61774	0.640852	0.0	0.404195	1.62308	0.0	0.624795	0.804101	0.599047	1.22195	0.564234	0.966186	1.16141	0.58752	0.0	0.0	0.756891	0.0	0.0	0.0	0.0	0.649916	0.0	2.88649	0.0	0.649672	2.21462	0.0	0.0	0.0	0.0	0.0	0.0	0.0	0.814067	0.0	0.0	0.39474	0.0	0.411423	0.0	0.0	0.0	0.0	0.0	0.0	0.0	0.0	0.0	0.0	0.0	0.0	0.0	0.0	0.0	0.0	0.0	0.375508	0.0	0.0	0.0	0.0	0.0	5.18387	0.0	2.8097	1.86921	0.0	0.0	0.0	0.0	0.0	0.0	0.0	0.0	0.0	2.07026	2.03787	1.13902	0.0	0.0	0.0	0.0	0.0	1.64441	0.0	2.39023	0.0	0.0	0.915281	0.945218	0.0	1.20258	0.0	1.21245	1.37437	1.07127	3.08792	0.0	0.0	0.0	0.0	0.0	0.0	0.0	0.0	2.96737	0.0	1.25007	0.0	1.54563	0.0	1.56875	0.0	2.39599	0.0	0.0	0.422364	0.159126	1.23649	0.580869	1.43137	1.25654	0.532845	0.276813	0.812111	0.524608	0.172746	0.738946	0.0	0.243396	0.255429	0.504272	0.271255	0.296037	0.0	0.258711	0.0	0.0	0.0	1.02249	0.0	0.0	0.0	0.0	0.201214	0.0	0.238232	0.37986	0.504043	0.747778	0.310523	0.258773	0.348033	0.780453	0.0	0.0	0.0	0.582975	0.283045	0.0	0.0	0.561053	0.0	0.0	0.0	0.63083	0.0	0.0	0.0	0.0	0.0	0.0	0.839598	0.0	0.0	0.625642	0.0	0.0	0.0	0.0	0.0	0.0	0.0	0.0	0.0	0.0	0.0	0.0	0.0	0.0	0.0	0.0	0.0	0.0	0.0	0.0	0.0	0.0	0.0	0.0	0.0	0.0	0.0	0.0	0.0	2.04114	0.0	0.0	0.171177	2.37777	0.0	0.0	0.0	0.3154	0.0	0.160036	0.0	0.0	0.0	0.436271	1.15645	0.225275	0.0	0.352488	0.0	0.0	0.32923	0.907457	0.0	0.160202	0.0	0.0	0.0	0.235549	0.0	0.0	0.214769	0.0	0.147127	0.0	0.220648	0.0	0.203033	0.153571	0.15714	0.0	0.0	0.098884	0.0	0.0	0.260459	0.267727	1.44204	2.59167	0.263521	1.40408	0.702983	0.876311	0.377486	0.785323	1.33254	2.91348	1.66598	1.90755	1.51178	0.701817	5.99838	3.02179	1.41269	6.21311	2.36367	1.8101	0.416618	1.13701	0.607757	0.491984	1.23005	0.295194	0.0	1.5694	0.915957	0.0	0.306721	0.220547	0.0	0.496833	0.487255	1.53284	0.0	0.0	0.21565	0.337744	0.0	0.707105	0.291856	0.218656	0.297044	0.0	0.191809	0.0	0.248273	0.0	0.0	0.0	0.0	0.0	0.910561	0.828128	0.0	0.0	0.643412	0.209504	0.53637	0.0	0.692175	0.0	0.0	0.488605	0.0	0.246305	0.243607	0.0	0.0	0.307304	0.0	0.19153	0.0	0.0	0.0	0.0	0.0	0.435211	0.263654	2.34763	0.551143	8.38938	2.23709	0.997834	3.73007	1.12768	3.53247	2.31803	0.748977	0.294407	0.544726	5.21351	6.54077	2.9347	1.12019	0.0	1.47277	4.79012	3.68246	0.0	0.398015	0.454231	1.15675	0.0	1.32243	0.0	0.0	0.630565	0.0	0.50892	1.33002	0.0	0.0	2.55303	1.54642	0.0	0.0	0.0	0.0	0.0	0.0	0.0	0.0	0.0	0.419939	0.0	3.65638	0.0	0.403366	6.05403	0.886611	0.0	1.45496	0.0	1.24355	0.0	2.32052	0.507211	0.0	0.208601	0.258868	0.0	0.538485	1.59373	0.730604	0.90469	0.244316	0.830633	0.861979	0.0	0.237014	0.0	0.0	0.944937	0.72159	0.177924	0.696549	0.236304	0.999095	0.641778	0.0	0.212775	2.76031	0.0	0.866161	3.7737	7.28206	0.646894	0.0	0.859445	0.0	1.50765	8.25095	1.99737	5.95943	4.54137	8.09708	0.834881	2.16724	4.52162	2.97319	2.24561	1.1055	1.21952	2.84881	0.0	0.06785	0.0	0.0	0.103662	0.038394	1.41788	0.0	1.70265	1.21336	0.893697	0.0	1.04673	0.388216	1.43422	0.0	1.16766	1.32049	0.0	0.430427	0.475925	0.445099	0.473438	0.410467	0.0	0.0	0.0	0.0	0.0	0.0	0.0	0.0	0.0	0.0	0.0	0.0	0.0	0.0	0.0	0.0	0.0	0.0	1.26282	0.727595	0.620135	0.0	0.0	5.33385	1.82386	3.20445	0.657265	1.29844	49.935	1.56125	0.593632	0.314275	0.0	0.218201	1.02109	1.34522	0.747076	0.852445	0.962046	0.0	8.38434	0.315973	0.538365	1.46036	0.481134	1.44061	1.35059	1.44259	0.0	0.662412	0.787002	0.0	0.0	0.0	0.0	0.767363	0.0	0.0	0.0	0.0	0.0	1.38412	1.573	1.29553	0.0	0.0	0.0	0.0	0.0	0.0	0.0	0.0	0.0	4.07835	0.0	0.0	0.0	1.09574	1.16415	0.0	1.44979	0.0	1.23187	33.2118	8.09168	34.2919	37.8822	27.9851	5.1439	18.6558	25.7253	17.3456	37.5522	11.6213	13.7475
16264	ENSMUSG00000033061	Resp18	0.0	0.0	0.0	0.0	0.0	0.0	0.0	0.0	0.0	0.0	0.0	0.0	0.0	0.0	0.0	0.0	0.0	0.0	0.0	0.0	0.0	0.0	0.0	0.116503	0.0	0.0	0.0	0.0	0.0	0.0	0.0	0.0	0.0	0.0	0.0	0.0	0.0	0.0	0.0	0.0	0.0	0.0	0.0	0.0	0.0	0.0	0.157738	0.0	0.0	0.0	0.0	0.0	0.0	0.0	0.0	0.0	0.0	0.0	0.0	0.269061	0.0	0.0	0.0	0.0	0.0	0.0	0.0	0.0	0.0	0.0	0.0	0.0	0.0	0.0	0.0	0.0	0.0	0.0	0.0	0.0	0.0	0.0	0.143026	0.0	0.0	0.0	0.0	0.0	0.0	0.0	0.0	0.0	0.0	0.0	0.0	0.0	0.0	0.0	0.0	0.0	0.0	0.0	0.0	0.0	0.0	0.0	0.0	0.0	0.0	0.0	0.0	0.0	0.0	0.0	0.0	0.0	0.0	0.0	0.0	0.0	0.0	0.0	0.0	0.0	0.0	0.0	0.0	0.0	0.0	0.0	0.0	0.0	0.0	0.0	0.0	0.0	0.0	0.0	0.0	0.0	0.0	0.0	0.0	0.0	0.0	0.0	0.0	0.0	0.0	0.0	0.0	0.0	0.0	0.0	0.0	0.0	0.0	0.0	0.0	0.0	0.0	0.0	0.0	0.0	0.0	0.0	0.0	0.0	0.0	0.0	0.0	0.0	0.0	0.0	0.0	0.0	0.0	0.0	0.0	0.0	0.0	0.0	0.0	0.0	0.0	0.0	0.0	0.0	0.0	0.0	0.0	0.0	0.0	0.0	0.0	0.0	0.0	0.0	0.0	0.0	0.0	0.0	0.0	0.0	0.0	0.0	0.0	0.0	0.0	0.0	0.0	0.0	0.0	0.0	0.0	0.0	0.0	0.0	0.0	0.0	0.0	0.0	0.0	0.0	0.0	0.0	0.0	0.0	0.0	0.0	0.0	0.0	0.0	0.0	0.0	0.0	0.0	0.0	0.0	0.0	0.0	0.0	0.0	0.0	0.0	0.0	0.0	0.0	0.0	0.0	0.0	0.0	0.0	0.0	0.0	0.0	0.0	0.0	0.0	0.040971	0.0	0.0	0.0	0.0	0.0	0.0	0.0	0.0	0.0	0.0	0.0	0.0	0.0	0.0	0.0	0.0	0.0	0.0	0.0	0.0	0.0	0.0	0.0	0.0	0.0	0.0	0.0	0.0	0.0	0.0	0.0	0.0	0.0	0.0	0.0	0.0	0.0	0.0	0.0	0.0	0.0	0.0	0.0	0.0	0.0	0.0	0.0	0.0	0.0	0.0	0.0	0.0	0.0	0.0	0.0	0.0	0.0	0.0	0.0	0.0	0.0	0.0	0.0	0.0	0.0	0.0	0.0	0.0	0.0	0.0	0.0	0.0	0.0	0.0	0.0	0.0	0.0	0.0	0.0	0.0	0.0	0.0	0.0	0.0	0.0	0.0	0.0	0.0	0.0	0.0	0.0	0.0	0.0	0.0	0.0	0.0	0.0	0.0	0.0	0.0	0.0	0.0	0.0	0.0	0.0	0.0	0.0	0.0	0.0	0.0	0.0	0.0	0.0	0.0	0.0	0.0	0.0	0.0	0.0	0.0	0.0	0.0	0.0	0.0	0.0	0.0	0.0	0.0	0.0	0.0	0.0	0.0	0.0	0.0	0.0	0.0	0.0	0.0	0.0	0.101301	0.0	0.0	0.0	0.0	0.0	0.0	0.0	0.0	0.0	0.0	0.0	0.0	0.0	0.0	0.0	0.0	0.0	0.0	0.0	0.0	0.0	0.0	0.0	0.0	0.0	0.0	0.0	0.0	0.0	0.0	0.0	0.0	0.0	0.0	0.0	0.0	0.0	0.0	0.0	0.0	0.0	0.0	0.0	0.0	0.0	0.0	0.0	0.0	0.0	0.0	0.0	0.0	0.0	0.0	0.0	0.0	0.0	0.0	0.0	0.0	0.0	0.0	0.0	0.0	0.0	0.0	0.0	0.0	0.0	0.0	0.0	0.0	0.0	0.0	0.0	0.0	0.093315	0.0	0.0	0.0	0.0	0.0	0.0	0.0	0.0	0.0	0.0	0.0	0.0	0.0	0.0	0.0	0.0	0.0	0.0	0.0	0.0	0.0	0.0	0.0	0.0	0.0	0.0	0.0	0.0	0.0	0.0	0.0	0.0	0.0	0.0	0.0	0.0	0.0	0.0	0.0	0.0	0.0	0.0	0.0	0.0	0.0	0.0	0.0	0.0	0.0	0.0	0.0	0.0	0.0	0.0	0.0	0.0	0.0	0.0	0.0	0.0	0.0	0.0	0.049218	0.0	0.0	0.0	0.0	0.0	0.0	0.0	0.0	0.0	0.0	0.0	0.0	0.0	0.0	0.0	0.0	0.0	0.0	0.0	0.0	0.0	0.0	0.0	0.0	0.0	0.0	0.0	0.0	0.0	0.0	0.0	0.0	0.0	0.0	0.0	0.0	0.0	0.0	0.0	0.0	0.0	0.0	0.0	0.0	0.0	0.0	0.0	0.0	0.080878	0.0	0.0	0.0	0.0	0.0	0.0	0.0	0.0	0.063741	0.069254	0.0	0.054398	0.0	0.0	0.0	0.0	0.0	0.0	0.0	0.0	0.0	0.0	0.0	0.0	0.0	0.0	0.0	0.0	0.0	0.0	0.0	0.0	0.0	0.0	0.0	0.0	0.0	0.0	0.0	0.0	0.0	0.0	0.0	0.0	0.0	0.0	0.0	0.0	0.0	0.0	0.0	0.0	0.0	0.0	0.0	0.0	0.0	0.0	0.0	0.0	0.0	0.0	0.0	0.0	0.0	0.0	0.0	0.0	0.0	0.0	0.0	0.0	0.0	0.0	0.0	0.0	0.0	0.0	0.0	0.0	0.0	0.0	0.0	0.0	0.0	0.0	0.0	0.0	0.0	0.0	0.0	0.0	0.0	0.0	0.0	0.0	0.0	0.0	0.0	0.0	0.0	0.0	0.0	0.0	0.0	0.0	0.0	0.0	0.0	0.0	0.0	0.0	0.0	0.0	0.0	0.0	0.0	0.0	0.0	0.0	0.0	0.0	0.0	0.0	0.0	0.0	0.0	0.0	0.0	0.0	0.0	0.0	0.0	0.0	0.0	0.0	0.0	0.0	0.0	0.0	0.0	0.0	0.0	0.0	0.0	0.0	0.0	0.0	0.0	0.0	0.0	0.0	0.0	0.0	0.0	0.0	0.0	0.0	0.0	0.0	0.0	0.0	0.0	0.0	0.0	0.0	0.0	0.0	0.0	0.0	0.0	0.0	0.0	0.0	0.0	0.0	0.0	0.0	0.0	0.0	0.0	0.0	0.0	0.0	0.0	0.0	0.0	0.0	0.0	0.0	0.0	0.0	0.0	0.0	0.0	0.0	0.0	0.0	0.154634	0.0	0.0	0.0	0.0	0.0	0.0	0.0	0.0	0.0	0.0	0.0	0.0	0.0	0.0	0.0	0.0	0.0
16265	ENSMUSG00000080802	Gm13804	0.0	0.0	0.0	0.0	0.0	0.0	0.0	0.0	0.0	0.0	0.0	0.0	0.0	0.0	0.0	0.0	0.0	0.0	0.0	0.0	0.0	0.0	0.0	0.0	0.0	0.0	0.0	0.0	0.0	0.0	0.0	0.0	0.789435	0.0	0.774228	0.733093	0.0	0.0	0.0	0.0	0.0	0.0	0.0	0.0	0.0	0.0	0.69719	0.0	0.0	0.0	0.0	0.0	0.0	0.0	0.0	0.0	0.0	0.0	0.0	0.0	0.0	0.0	0.0	0.0	0.0	0.0	0.0	0.0	0.0	0.0	0.0	0.0	0.0	0.0	0.0	0.0	0.0	0.731379	0.0	0.0	0.0	0.0	0.0	0.0	0.0	0.752375	0.0	0.0	0.0	0.0	0.0	0.0	0.0	0.0	0.0	0.0	0.0	0.0	0.0	0.0	0.0	0.0	0.0	0.0	0.0	0.0	0.0	0.0	0.0	0.0	0.0	0.0	0.0	0.0	0.0	0.0	0.0	0.0	0.0	0.0	0.0	0.0	0.0	0.0	0.0	0.0	0.0	0.0	0.0	0.0	0.0	0.0	0.0	0.0	0.0	0.0	0.0	0.0	0.0	0.0	0.0	0.0	0.0	0.0	0.0	0.0	0.0	0.0	0.0	0.0	0.0	0.0	0.0	0.0	0.0	0.0	0.0	0.0	1.5405	0.0	0.0	0.0	0.0	0.0	1.60488	0.0	0.0	0.0	0.0	0.0	0.0	0.0	0.0	0.0	0.0	0.0	0.0	0.0	0.0	0.0	0.0	0.0	0.0	0.0	0.0	0.0	0.0	0.0	0.0	0.0	0.0	0.0	0.0	0.0	0.0	0.0	0.0	0.0	0.0	0.0	0.0	0.0	0.0	0.0	0.0	0.0	0.0	0.0	0.0	0.0	0.0	0.0	0.0	0.0	0.0	0.0	0.0	0.0	0.0	0.0	0.0	0.0	0.0	0.0	0.0	0.0	9.17961	0.0	0.0	0.0	0.0	0.0	0.0	0.0	5.96143	0.0	0.0	0.0	0.0	0.0	0.0	0.0	0.0	0.0	0.0	0.0	0.0	0.0	0.0	0.0	0.0	0.0	0.0	0.0	0.0	0.0	0.0	0.0	0.0	0.0	0.0	0.0	0.0	0.0	0.0	0.0	0.0	0.0	0.0	0.0	0.0	0.0	0.0	0.0	0.0	0.0	0.0	0.0	0.0	0.0	0.0	0.0	0.0	0.0	0.0	0.0	0.0	0.0	0.0	0.0	0.0	0.0	0.0	0.0	0.0	0.0	0.0	0.0	0.0	0.0	0.0	0.0	0.0	0.0	0.0	0.0	0.0	0.0	0.0	0.0	0.0	0.0	0.0	0.0	0.0	0.0	0.0	0.0	0.0	0.0	0.0	0.0	0.0	0.0	0.0	0.0	0.0	0.0	0.0	0.0	0.0	0.0	0.0	0.0	0.0	0.0	0.0	0.0	0.0	0.0	0.0	0.0	0.0	0.0	0.0	0.0	0.0	0.0	0.0	0.0	0.0	0.0	0.0	0.0	0.0	0.0	0.0	0.0	0.0	0.0	0.0	0.0	0.0	0.0	0.0	0.0	0.0	0.0	0.0	0.0	0.0	0.0	0.0	0.0	0.0	0.0	0.0	0.0	0.0	0.0	0.0	0.0	0.0	0.0	0.0	0.0	0.0	0.0	0.0	0.0	0.0	0.0	0.0	0.0	0.0	0.0	0.0	0.0	0.0	0.0	0.0	0.0	0.0	0.0	0.0	0.0	0.0	0.0	0.0	0.0	0.0	0.0	0.0	0.0	0.0	0.0	0.0	0.0	0.0	0.0	0.0	0.0	0.0	0.0	0.0	0.0	0.0	0.0	0.0	0.0	0.0	0.0	0.0	0.0	0.0	0.0	0.0	0.0	0.0	0.0	0.0	0.0	0.0	0.0	0.0	0.0	0.0	0.0	0.0	0.0	0.0	0.0	0.0	0.0	0.0	0.0	0.0	0.0	0.0	0.0	0.0	0.0	0.0	0.0	0.0	0.0	0.0	0.0	0.0	0.0	0.0	0.0	0.0	0.0	0.0	0.0	0.0	0.0	0.0	0.0	0.0	0.0	0.0	0.0	0.0	0.0	0.0	0.0	0.0	0.0	0.0	0.0	0.0	0.0	0.0	0.0	0.0	0.0	0.0	0.0	0.0	0.0	0.0	0.0	0.0	0.0	0.0	0.0	0.0	0.0	0.0	0.0	0.0	0.0	0.0	0.0	0.0	0.0	0.0	0.0	0.0	0.0	0.0	0.0	0.0	0.0	0.0	0.0	0.0	0.0	0.0	0.0	0.0	0.0	0.0	0.0	0.0	0.0	0.0	0.0	0.0	0.0	0.0	0.0	0.0	0.0	0.0	0.0	0.0	0.0	0.0	0.0	0.0	0.0	0.0	0.0	0.0	0.0	0.0	0.0	0.0	0.0	0.0	0.0	0.0	0.0	0.0	0.0	0.0	0.0	0.0	0.0	0.0	0.0	0.0	0.0	0.0	0.0	0.0	0.0	0.0	0.0	0.0	0.0	0.0	0.0	0.0	0.0	0.0	0.0	0.0	0.0	0.0	0.0	0.0	0.0	0.0	0.0	0.0	0.0	0.0	0.0	0.0	0.0	0.0	0.0	0.0	0.0	0.0	0.0	0.0	0.0	0.0	0.0	0.0	0.0	0.0	0.0	0.0	0.0	0.0	0.0	0.0	0.0	0.0	0.0	0.0	0.0	0.0	0.0	0.0	0.0	0.0	0.0	0.0	0.0	0.0	0.0	0.0	0.0	0.0	0.0	0.0	0.0	0.0	0.0	0.0	0.0	0.0	0.0	0.0	0.0	0.0	0.0	0.0	0.0	0.0	0.0	0.0	0.0	0.0	0.0	0.0	4.60052	0.0	0.0	0.0	0.0	0.0	0.0	0.0	0.0	0.0	0.0	0.0	0.0	0.0	0.0	0.0	0.0	0.0	0.0	0.0	0.0	0.0	0.0	0.0	0.0	0.0	0.0	0.0	0.0	0.0	0.0	0.0	0.0	0.0	0.0	0.0	0.0	0.0	0.0	0.0	0.0	0.0	0.0	0.0	0.0	0.0	0.0	0.0	0.0	0.0	0.0	0.0	0.0	0.0	0.0	0.0	0.0	0.0	0.0	0.0	0.0	0.0	0.0	0.0	0.0	0.0	0.0	0.0	0.0	0.0	0.0	0.0	0.0	4.38176	0.0	0.0	5.20415	0.0	0.0	0.0	0.0	0.0	0.0	0.0	0.0	0.0	0.0	0.0	0.0	0.0	0.0	0.0	0.0	0.0	0.0	0.0	0.0	0.0	0.0	0.0	0.0	0.0	0.0	0.0	0.0	0.0	0.0	0.0	0.0	0.0	0.0	0.0	0.0	0.0	0.0	0.0	0.0	0.0	0.0	0.0	0.0	0.0	0.0	0.0	0.0	0.0	0.0	0.0	0.0	0.0	0.0	0.0	0.0	0.0	0.0	8.57317	0.0	0.0	0.0	0.0	0.0	0.0
16266	ENSMUSG00000059503	Olfr248	0.0	0.0	0.0	0.0	0.0	0.0	0.0	0.0	0.0	0.0	0.0	0.0	0.0	0.0	0.0	0.0	0.0	0.0	0.0	0.0	0.0	0.0	0.0	0.0	0.0	0.0	0.0	0.0	0.0	0.0	0.0	0.0	0.0	0.0	0.0	0.0	0.0	0.0	0.0	0.0	0.0	0.0	0.0	0.0	0.0	0.0	0.0	0.0	0.0	0.0	0.0	0.0	0.0	0.0	0.0	0.0	0.0	0.0	0.0	0.0	0.0	0.0	0.0	0.0	0.0	0.0	0.0	0.0	0.0	0.0	0.0	0.0	0.0	0.0	0.0	0.0	0.0	0.0	0.0	0.0	0.0	0.0	0.0	0.0	0.0	0.0	0.0	0.0	0.0	0.0	0.0	0.0	0.0	0.0	0.0	0.0	0.0	0.0	0.0	0.0	0.0	0.0	0.0	0.0	0.0	0.0	0.0	0.0	0.0	0.0	0.0	0.0	0.0	0.0	0.0	0.0	0.0	0.0	0.0	0.0	0.0	0.0	0.0	0.0	0.0	0.0	0.0	0.0	0.0	0.0	0.0	0.0	0.0	0.0	0.0	0.0	0.0	0.0	0.0	0.0	0.0	0.0	0.0	0.0	0.0	0.0	0.0	0.0	0.0	0.0	0.0	0.0	0.0	0.0	0.0	0.0	0.0	0.0	0.0	0.0	0.0	0.0	0.0	0.0	0.0	0.0	0.0	0.0	0.0	0.0	0.0	0.0	0.0	0.0	0.0	0.0	0.0	0.0	0.0	0.0	0.0	0.0	0.0	0.0	0.0	0.0	0.0	0.0	0.0	0.0	0.0	0.0	0.0	0.0	0.0	0.0	0.0	0.0	0.0	0.0	0.0	0.0	0.0	0.0	0.0	0.0	0.0	0.0	0.0	0.0	0.0	0.0	0.0	0.0	0.0	0.0	0.0	0.0	0.0	0.0	0.0	0.0	0.0	0.0	0.0	0.0	0.0	0.0	0.0	0.0	0.0	0.0	0.0	0.0	0.0	0.0	0.0	0.0	0.0	0.0	0.0	0.0	0.0	0.0	0.0	0.0	0.0	0.0	0.0	0.0	0.0	0.0	0.0	0.0	0.0	0.0	0.0	0.0	0.0	0.0	0.0	0.0	0.0	0.0	0.0	0.0	0.0	0.0	0.0	0.0	0.0	0.0	0.0	0.0	0.0	0.0	0.0	0.0	0.0	0.0	0.0	0.0	0.0	0.0	0.0	0.0	0.0	0.0	0.0	0.0	0.0	0.0	0.0	0.0	0.0	0.0	0.0	0.0	0.0	0.0	0.0	0.0	0.0	0.0	0.0	0.0	0.0	0.0	0.0	0.0	0.0	0.0	0.0	0.0	0.0	0.0	0.0	0.0	0.0	0.0	0.0	0.0	0.0	0.0	0.0	0.0	0.0	0.0	0.0	0.0	0.0	0.0	0.0	0.0	0.0	0.0	0.0	0.0	0.0	0.0	0.0	0.0	0.0	0.0	0.0	0.0	0.0	0.0	0.0	0.0	0.0	0.0	0.0	0.0	0.0	0.0	0.0	0.0	0.0	0.0	0.0	0.0	0.0	0.0	0.0	0.0	0.0	0.0	0.0	0.0	0.0	0.0	0.0	0.0	0.0	0.0	0.0	0.0	0.0	0.0	0.0	0.0	0.0	0.0	0.0	0.0	0.0	0.0	0.0	0.0	0.0	0.0	0.0	0.0	0.0	0.0	0.0	0.0	0.0	0.0	0.0	0.0	0.0	0.0	0.0	0.0	0.0	0.0	0.0	0.0	0.0	0.0	0.0	0.0	0.0	0.0	0.0	0.0	0.0	0.0	0.0	0.0	0.0	0.0	0.0	0.0	0.0	0.0	0.0	0.0	0.0	0.0	0.0	0.0	0.0	0.0	0.0	0.0	0.0	0.0	0.0	0.0	0.0	0.0	0.0	0.0	0.0	0.0	0.0	0.0	0.0	0.0	0.0	0.0	0.0	0.0	0.0	0.0	0.0	0.0	0.0	0.0	0.0	0.0	0.0	0.0	0.0	0.0	0.0	0.0	0.0	0.0	0.0	0.0	0.0	0.0	0.0	0.0	0.0	0.0	0.0	0.0	0.0	0.0	0.0	0.0	0.0	0.0	0.0	0.0	0.0	0.0	0.0	0.0	0.0	0.0	0.0	0.0	0.0	0.0	0.0	0.0	0.0	0.0	0.0	0.0	0.0	0.0	0.0	0.0	0.0	0.0	0.0	0.0	0.0	0.0	0.0	0.0	0.0	0.0	0.0	0.0	0.0	0.0	0.0	0.0	0.0	0.0	0.0	0.0	0.0	0.0	0.0	0.0	0.0	0.0	0.0	0.0	0.0	0.0	0.0	0.0	0.0	0.0	0.0	0.0	0.0	0.0	0.0	0.0	0.0	0.0	0.0	0.0	0.0	0.0	0.0	0.0	0.0	0.0	0.0	0.0	0.0	0.0	0.0	0.0	0.0	0.0	0.0	0.0	0.0	0.0	0.0	0.0	0.0	0.0	0.0	0.0	0.0	0.0	0.0	0.0	0.0	0.0	0.0	0.0	0.0	0.0	0.0	0.0	0.0	0.0	0.0	0.0	0.0	0.0	0.0	0.0	0.0	0.0	0.0	0.0	0.0	0.0	0.0	0.0	0.0	0.0	0.0	0.0	0.0	0.0	0.0	0.0	0.0	0.0	0.0	0.0	0.0	0.0	0.0	0.0	0.0	0.0	0.0	0.0	0.0	0.0	0.0	0.0	0.0	0.0	0.0	0.0	0.0	0.0	0.0	0.0	0.0	0.0	0.0	0.0	0.0	0.0	0.0	0.0	0.0	0.0	0.0	0.0	0.0	0.0	0.0	0.0	0.0	0.0	0.0	0.0	0.0	0.0	0.0	0.0	0.0	0.0	0.0	0.0	0.0	0.0	0.0	0.0	0.0	0.0	0.0	0.0	0.0	0.0	0.0	0.0	0.0	0.0	0.0	0.0	0.0	0.0	0.0	0.0	0.0	0.0	0.0	0.0	0.0	0.007881	0.0	0.0	0.0	0.0	0.0	0.0	0.0	0.0	0.0	0.0	0.0	0.0	0.0	0.0	0.0	0.0	0.0	0.0	0.0	0.0	0.0	0.0	0.0	0.0	0.0	0.0	0.0	0.0	0.0	0.0	0.0	0.0	0.0	0.0	0.0	0.0	0.0	0.0	0.0	0.0	0.0	0.0	0.0	0.0	0.0	0.0	0.0	0.0	0.0	0.0	0.0	0.0	0.0	0.0	0.0	0.0	0.0	0.0	0.0	0.0	0.0	0.0	0.0	0.0	0.0	0.0	0.0	0.0	0.0	0.0	0.0	0.0	0.0	0.0	0.0	0.0	0.0	0.0	0.0	0.0	0.0	0.0	0.0	0.0	0.0	0.0	0.0	0.0	0.0	0.0	0.0	0.0	0.0	0.0	0.0	0.0	0.0	0.0	0.0	0.0	0.0	0.0	0.0	0.0	0.0	0.0	0.0	0.0	0.0	0.0	0.0	0.0	0.0
16267	ENSMUSG00000094757	Vmn1r242	0.0	0.0	0.0	0.0	0.0	0.0	0.0	0.0	0.0	0.0	0.0	0.0	0.0	0.0	0.0	0.0	0.0	0.0	0.0	0.0	0.0	0.0	0.0	0.0	0.0	0.0	0.0	0.0	0.0	0.0	0.0	0.0	0.0	0.0	0.0	0.0	0.0	0.0	0.0	0.0	0.0	0.0	0.0	0.0	0.0	0.0	0.0	0.0	0.0	0.0	0.0	0.0	0.0	0.0	0.0	0.0	0.0	0.0	0.0	0.0	0.0	0.0	0.0	0.0	0.0	0.0	0.0	0.0	0.0	0.0	0.0	0.0	0.0	0.0	0.0	0.0	0.0	0.0	0.0	0.0	0.0	0.0	0.0	0.0	0.0	0.0	0.0	0.0	0.0	0.0	0.0	0.0	0.0	0.0	0.0	0.0	0.0	0.0	0.0	0.0	0.0	0.0	0.0	0.0	0.0	0.0	0.0	0.0	0.0	0.0	0.0	0.0	0.0	0.0	0.0	0.0	0.0	0.0	0.0	0.0	0.0	0.0	0.0	0.0	0.0	0.0	0.0	0.0	0.0	0.0	0.0	0.0	0.0	0.0	0.0	0.0	0.0	0.0	0.0	0.0	0.0	0.0	0.0	0.0	0.0	0.0	0.0	0.0	0.0	0.0	0.0	0.0	0.0	0.0	0.0	0.0	0.0	0.0	0.0	0.0	0.0	0.0	0.0	0.0	0.0	0.0	0.0	0.0	0.0	0.0	0.0	0.0	0.0	0.0	0.0	0.0	0.0	0.0	0.0	0.0	0.0	0.0	0.0	0.0	0.0	0.0	0.0	0.0	0.0	0.0	0.0	0.0	0.0	0.0	0.0	0.0	0.0	0.0	0.0	0.0	0.0	0.0	0.0	0.0	0.0	0.0	0.0	0.0	0.0	0.0	0.0	0.0	0.0	0.0	0.0	0.0	0.0	0.0	0.0	0.0	0.0	0.0	0.0	0.0	0.0	0.0	0.0	0.0	0.0	0.0	0.0	0.0	0.0	0.0	0.0	0.0	0.0	0.0	0.0	0.0	0.0	0.0	0.0	0.0	0.0	0.0	0.0	0.0	0.0	0.0	0.0	0.0	0.0	0.0	0.0	0.0	0.0	0.0	0.0	0.0	0.0	0.0	0.0	0.0	0.0	0.0	0.0	0.0	0.0	0.0	0.0	0.0	0.0	0.0	0.0	0.0	0.0	0.0	0.0	0.0	0.0	0.0	0.0	0.0	0.0	0.0	0.0	0.0	0.0	0.0	0.0	0.0	0.0	0.0	0.0	0.0	0.0	0.0	0.0	0.0	0.0	0.0	0.0	0.0	0.0	0.0	0.0	0.0	0.0	0.0	0.0	0.0	0.0	0.0	0.0	0.0	0.0	0.0	0.0	0.0	0.0	0.0	0.0	0.0	0.0	0.0	0.0	0.0	0.0	0.0	0.0	0.0	0.0	0.0	0.0	0.0	0.0	0.0	0.0	0.0	0.0	0.0	0.0	0.0	0.0	0.0	0.0	0.0	0.0	0.0	0.0	0.0	0.0	0.0	0.0	0.0	0.0	0.0	0.0	0.0	0.0	0.0	0.0	0.0	0.0	0.0	0.0	0.0	0.0	0.0	0.0	0.0	0.0	0.0	0.0	0.0	0.0	0.0	0.0	0.0	0.0	0.0	0.0	0.0	0.0	0.0	0.0	0.0	0.0	0.0	0.0	0.0	0.0	0.0	0.0	0.0	0.0	0.0	0.0	0.0	0.0	0.0	0.0	0.0	0.0	0.0	0.0	0.0	0.0	0.0	0.0	0.0	0.0	0.0	0.0	0.0	0.0	0.0	0.0	0.0	0.0	0.0	0.0	0.0	0.0	0.0	0.0	0.0	0.0	0.0	0.0	0.0	0.0	0.0	0.0	0.0	0.0	0.0	0.0	0.0	0.0	0.0	0.0	0.0	0.0	0.0	0.0	0.0	0.0	0.0	0.0	0.0	0.0	0.0	0.0	0.0	0.0	0.0	0.0	0.0	0.0	0.0	0.0	0.0	0.0	0.0	0.0	0.0	0.0	0.0	0.0	0.0	0.0	0.0	0.0	0.0	0.0	0.0	0.0	0.0	0.0	0.0	0.0	0.0	0.0	0.0	0.0	0.0	0.0	0.0	0.0	0.0	0.0	0.0	0.0	0.0	0.0	0.0	0.0	0.0	0.0	0.0	0.0	0.0	0.0	0.0	0.0	0.0	0.0	0.0	0.0	0.0	0.0	0.0	0.0	0.0	0.0	0.0	0.0	0.0	0.0	0.0	0.0	0.0	0.0	0.0	0.0	0.0	0.0	0.0	0.0	0.0	0.0	0.0	0.0	0.0	0.0	0.0	0.0	0.0	0.0	0.0	0.0	0.0	0.0	0.0	0.0	0.0	0.0	0.0	0.0	0.0	0.0	0.0	0.0	0.0	0.0	0.0	0.0	0.0	0.0	0.0	0.0	0.0	0.0	0.0	0.0	0.0	0.0	0.0	0.0	0.0	0.0	0.0	0.0	0.0	0.0	0.0	0.0	0.0	0.0	0.0	0.0	0.0	0.0	0.0	0.0	0.0	0.0	0.0	0.0	0.0	0.0	0.0	0.0	0.0	0.0	0.0	0.0	0.0	0.0	0.0	0.0	0.0	0.0	0.0	0.0	0.0	0.0	0.0	0.0	0.0	0.0	0.0	0.0	0.0	0.0	0.0	0.0	0.0	0.0	0.0	0.0	0.0	0.0	0.0	0.0	0.0	0.0	0.0	0.0	0.0	0.0	0.0	0.0	0.0	0.0	0.0	0.0	0.0	0.0	0.0	0.0	0.0	0.0	0.0	0.0	0.0	0.0	0.0	0.0	0.0	0.0	0.0	0.0	0.0	0.0	0.0	0.0	0.0	0.0	0.0	0.0	0.0	0.0	0.0	0.0	0.0	0.0	0.0	0.0	0.0	0.0	0.0	0.0	0.0	0.0	0.0	0.0	0.0	0.0	0.0	0.0	0.0	0.0	0.0	0.0	0.0	0.0	0.0	0.0	0.0	0.0	0.0	0.0	0.0	0.0	0.0	0.0	0.0	0.0	0.0	0.0	0.0	0.0	0.0	0.0	0.0	0.0	0.0	0.0	0.0	0.0	0.0	0.0	0.0	0.0	0.0	0.0	0.0	0.0	0.0	0.0	0.0	0.0	0.0	0.0	0.0	0.0	0.0	0.0	0.0	0.0	0.0	0.0	0.0	0.0	0.0	0.0	0.0	0.0	0.0	0.0	0.0	0.0	0.0	0.0	0.0	0.0	0.0	0.0	0.0	0.0	0.0	0.0	0.0	0.0	0.0	0.0	0.0	0.0	0.0	0.0	0.0	0.0	0.0	0.0	0.0	0.0	0.0	0.0	0.0	0.0	0.0	0.0	0.0	0.0	0.0	0.0	0.0	0.0	0.0	0.0	0.0	0.0	0.0	0.0	0.0	0.0	0.0	0.0	0.0	0.0	0.0	0.0	0.0	0.0	0.0	0.0	0.0	0.0	0.0	0.0	0.0	0.0
16268	ENSMUSG00000031779	Ccl22	0.035685	0.021162	0.025023	0.030342	0.014435	0.010966	0.012226	0.031295	0.005719	0.044647	0.045172	0.042116	0.026072	0.067008	0.012983	0.027112	0.174884	0.033614	0.02509	0.327828	0.0	0.013127	0.146424	0.011439	0.0	0.058096	0.027373	0.085428	0.014206	0.149096	0.048464	0.024959	0.134052	0.052344	0.024752	0.0	0.026457	0.070054	0.0	0.0	0.024023	0.0	0.065793	0.013428	0.050566	0.048362	0.011586	0.01387	0.013792	0.035808	0.011526	0.011922	0.0	0.044179	0.032036	0.053132	0.046963	0.0	0.029975	0.026459	0.0	0.041032	0.024955	0.022058	0.013217	0.0	0.013658	0.03319	0.050759	0.035825	0.078852	0.023195	0.025474	0.05441	0.050988	0.422973	0.066476	0.107525	0.053319	0.037217	0.019362	0.039114	0.027774	0.023937	0.079315	0.046449	0.104102	0.058421	0.114838	0.052725	0.084618	0.006793	0.036616	0.032719	0.008859	0.08304	0.03925	0.021418	0.05348	0.026257	0.077235	0.04953	0.06045	0.052311	0.019898	0.038182	0.006402	0.029937	0.012595	0.020534	0.070023	0.019938	0.040493	0.027349	0.013345	0.043688	0.048491	0.050403	0.035003	0.046596	0.040408	0.093527	0.012753	0.221408	0.057095	0.0134	0.006342	0.052969	0.066211	0.113823	0.012801	0.030181	0.051598	0.059343	0.0	0.029364	0.024668	0.019477	0.0	0.0	0.010924	0.027097	0.0	0.021356	0.0	0.0	0.020416	0.07671	0.040868	0.035166	0.202238	0.0	0.060277	0.019192	0.0	0.201545	0.034609	0.110584	0.023947	0.053954	0.079977	0.049744	0.022694	0.215917	0.106916	0.023829	0.0	0.026976	0.028721	0.125082	0.248258	0.050485	0.056582	0.109632	0.168357	0.071983	0.17225	0.054815	0.299316	0.151336	0.037133	0.037607	0.012771	0.01152	0.03804	0.01466	0.027601	0.0	0.012974	0.014046	0.032111	0.0	0.086322	0.013958	0.0	0.013829	0.012487	0.0	0.036079	0.0	0.0	0.205711	0.075041	0.0	0.0	0.0	0.0	0.0	0.0	0.0	0.0	0.0	0.0	0.0	0.0	0.079934	0.0	0.102639	0.0	0.0	0.0	0.057682	0.065017	0.0	0.041207	0.0	0.0	0.029585	0.324538	0.0	0.079427	0.034819	0.061798	0.031587	0.063423	0.028157	0.074759	0.020481	0.075106	0.0	0.0	0.030956	0.0	0.082301	0.103836	0.019918	0.012218	0.0	0.404575	0.035798	1.07053	0.078903	0.12505	0.174569	0.104088	0.058917	0.021751	0.272683	0.0	0.034667	0.0	0.0	0.04158	0.310955	0.0	0.0	0.0	0.0	0.0	0.037732	0.035484	0.0	0.037532	0.0	0.0	0.0	0.0	0.012404	0.014512	0.031103	0.013731	0.093401	0.036051	0.043011	0.022536	0.045539	0.012732	0.0	0.225057	0.058568	0.015859	0.007357	0.0	0.087349	0.012447	0.040888	0.048277	0.017753	0.014668	0.014075	0.026257	0.079841	0.041779	0.03957	0.016826	0.018446	0.219302	0.012505	0.032958	0.074394	0.08664	0.029182	0.040634	0.094093	0.0	0.09456	0.066093	0.03272	0.0	0.0	0.0	0.0	0.0	0.220247	0.0	0.0	0.0	0.0	0.0	0.0	0.035486	0.0	0.069585	0.040251	0.0	0.038908	0.0	0.0	0.050254	0.0	0.0	0.118052	0.0	0.087494	0.0	0.155824	0.146062	0.0	0.0	0.031557	0.0	0.211929	0.030553	0.0	0.07495	0.066433	0.0	0.0	0.063436	0.10395	0.048082	0.030042	0.02756	0.038249	0.037531	0.040298	0.03243	0.016941	0.038027	0.02488	0.048682	0.027508	0.017319	0.033483	0.012028	0.02382	0.055198	0.057005	0.011156	0.03632	0.066085	0.074673	0.02335	0.028796	0.014792	0.04809	0.07821	0.015242	0.07261	0.026392	0.009755	0.074026	0.0	0.032181	0.086769	0.067618	0.068161	0.013863	0.096609	0.029942	0.034576	0.026554	0.064524	0.036885	0.026544	0.062736	0.083389	0.029314	0.077904	0.011145	0.100532	0.023745	0.0	0.043651	0.030416	0.046297	0.047812	0.0	0.064742	0.025106	0.069774	0.01365	0.041833	0.0	0.082086	0.456446	0.0915	0.243412	0.0	0.134968	0.196792	0.309781	0.164716	0.0	0.0	0.450015	0.0	0.189394	0.0	0.112154	0.0	0.105151	0.0	0.359787	0.0	0.0	0.0	0.050414	0.107253	0.160273	0.06009	0.060728	0.0	0.092026	0.0	0.064782	0.104011	0.062678	0.054248	0.076334	0.087098	0.063916	0.044086	0.080088	0.055669	0.035087	0.032475	0.065909	0.076332	0.035457	0.08462	0.04758	0.025941	0.0	0.059485	0.034979	0.009527	0.033319	0.042925	0.007241	0.007356	0.041764	0.027393	0.013287	0.102322	0.045549	0.02051	0.085081	0.028814	0.037125	0.009472	0.038752	0.0	0.04699	0.006068	0.07643	0.054123	0.021751	0.104933	0.169728	0.137762	0.202295	0.156226	0.235227	0.293867	0.146884	0.699023	0.191826	0.220358	0.613826	0.34951	0.20183	0.138045	0.184203	0.162116	0.308397	0.116263	0.301378	0.215996	0.085712	0.13961	0.171346	0.157788	0.066819	0.017773	0.018549	0.0	0.051207	0.0	0.035082	0.226414	0.0	0.013642	0.076108	0.109308	0.101309	0.025011	0.054102	0.01811	0.081551	0.068212	0.099539	0.0	0.160447	0.109617	0.010127	0.012915	0.153386	0.082432	0.057473	0.116516	0.051341	0.029361	0.065078	0.129734	0.207332	0.093423	0.110147	0.070537	0.049021	0.089197	0.101249	0.140267	0.107182	0.233934	0.129448	0.142442	0.082266	0.135104	0.091323	0.085136	0.093204	0.149426	0.110044	0.176008	0.076344	0.054858	0.076289	0.053898	0.017186	0.036143	0.052057	0.195456	0.0	0.038365	0.023432	0.01727	0.0	0.083687	0.0	0.035319	0.082727	0.117142	0.153636	0.050113	0.0	0.021398	0.116698	0.047181	0.03844	0.03814	0.02489	0.0	0.103301	0.052365	0.035809	0.086845	0.0	0.036643	0.011412	0.133402	0.106389	0.029005	0.078585	0.050305	0.020368	0.016814	0.114889	0.139348	0.01152	0.042029	0.045733	0.00775	0.007969	0.00788	0.039077	0.01581	0.0	0.0	0.016612	0.025307	0.0	0.0	0.0	0.0	0.030089	0.0	0.033844	0.031051	0.209143	0.087894	0.189669	0.33835	0.128729	0.08567	0.117686	0.112881	0.150568	0.182051	0.482806	0.0	0.133323	0.058179	0.114957	0.167151	0.131532	0.154405	0.321398	0.115822	0.187267	0.108186	0.145693	0.115516	0.036283	0.01356	0.0	0.074292	0.020201	0.024592	0.030987	0.051512	0.176653	0.014488	0.159556	0.077445	0.02806	0.0	0.030742	0.008755	0.064368	0.0114	0.023911	0.0	0.505316	0.0	0.042239	0.011778	0.025367	0.010032	0.005246	0.042813	0.00443	0.142464	0.18508	0.043742	0.33901	0.064413	0.157287	0.270186	0.025199	0.089751	0.316058	0.161745	0.135217	0.006466	0.247709	0.016378	0.182699	0.141312	0.128779	0.0	0.0	0.120922	0.0	0.136884	0.0	0.0	0.111845	0.0	0.0	0.088931	0.0	0.0	0.0	0.0	0.0	0.0	0.117543	0.298808	0.159132	0.056673	0.058067	0.113689	0.123721	0.105533	0.101407	0.071705	0.077852	0.087759	0.066424	0.080269	0.0	0.066666	0.138585	0.046579	0.015684	0.010825	0.0	0.128774	0.035765	0.01197	0.108881	0.078239	0.110775	0.028466	0.19946	0.015654	0.033099	0.036342	0.0	0.171932	0.16753	0.041995	0.036993	0.034625	0.038426	0.503993	0.041103	0.0	0.12663	0.0	0.0	0.041643	0.102347	0.035652	0.0	0.0	0.008427	0.0	0.00696	0.0	0.015163	0.032454	0.059354	0.61638	0.098929	0.016477	0.031753	0.051437	0.270355	0.362855	0.0	0.019031	0.0	0.067519	0.0	0.022454	0.021273	0.019508	0.0	0.404486	0.046109	0.02553	0.0	0.060852
16269	ENSMUSG00000035847	Ids	1.52942	1.23261	1.57902	1.22411	1.17222	1.3947	1.58643	1.30916	1.0009	1.40019	1.45088	1.13553	4.95702	6.8279	4.08642	3.6032	4.83297	4.09138	4.13129	4.39905	3.88262	5.21556	4.18165	4.32569	3.7821	4.90917	4.52445	5.69125	4.15737	3.95575	4.22402	5.3526	4.00874	5.06439	3.4991	4.4876	4.39152	4.21785	3.42096	0.39761	4.55553	4.14272	4.95167	4.65211	4.00776	3.59513	3.78794	4.68947	4.25195	4.09359	4.23309	4.08819	3.3525	3.89923	4.06017	4.2342	4.64303	0.943442	4.0723	3.853	3.6514	3.42024	4.68532	3.29636	4.22967	4.85411	3.76985	4.65543	4.08751	5.0019	5.10148	5.28	2.6083	4.55706	4.01777	5.57104	4.02962	3.43637	4.21372	4.57311	3.46	4.05289	4.60372	4.47827	4.30326	4.66326	5.44392	3.59075	4.88737	1.4672	1.43875	0.992915	1.5131	1.66109	1.30892	1.14149	1.10755	1.15698	1.19256	0.924561	1.40789	1.60234	2.15104	1.01193	1.23562	1.16115	1.12716	1.53386	1.27238	1.20388	1.42155	1.50041	1.19091	1.05332	1.20437	1.37561	1.42054	1.13046	1.5684	1.3006	1.20589	1.35032	1.54852	2.03617	1.15057	1.0172	1.64504	1.45936	1.42565	1.98588	0.963751	1.02233	1.19167	1.07591	1.52966	1.7657	1.59007	3.62662	2.64901	1.02569	2.40903	5.0723	3.97684	3.94234	3.3876	3.04299	7.14644	4.30261	5.53809	6.44554	3.87317	3.97517	3.97858	4.89421	6.11132	3.51152	6.17459	6.149	5.34933	5.63989	6.82808	3.72119	4.01002	7.58088	5.87649	4.70306	5.32309	7.10738	7.61998	7.01824	5.07386	4.52223	5.01914	4.85764	7.63587	6.54322	6.59461	6.05842	6.40916	5.44415	4.65192	7.88479	1.69318	1.90114	2.05229	1.36989	1.55855	1.63905	1.97164	1.65091	2.07397	1.75541	2.16345	1.6232	2.41947	1.38393	1.62859	2.22885	1.8062	2.39573	1.64968	1.54611	1.91755	1.66443	1.78043	2.32171	1.20717	1.45844	1.53315	1.12384	1.39618	1.3106	1.46263	1.70286	1.27284	1.63559	1.06469	0.961204	1.47851	1.61878	1.23889	1.25867	1.295	1.18852	3.69021	2.57447	3.14336	2.49352	4.77989	3.03917	3.5489	3.77861	4.66283	4.34431	3.4586	3.9234	2.52041	3.07429	3.96849	2.49013	3.03767	3.64606	4.60433	3.28326	3.99611	4.12864	3.97144	3.92721	6.25926	3.87499	6.13672	4.32904	5.34221	5.5373	5.17849	5.33494	4.24596	4.91126	3.67713	3.89554	2.35088	3.74498	3.50711	4.04494	3.29159	3.32912	4.37907	3.21448	3.95386	3.59538	3.73855	2.65453	4.33413	3.55417	3.99808	3.46198	2.69693	5.24676	4.6197	6.11894	5.00563	5.18582	5.94906	5.79286	5.067	5.37784	4.86635	5.25022	3.99229	5.79878	5.11208	4.62987	3.78071	5.14935	5.99368	4.55159	5.50925	4.39963	6.21643	5.19167	6.79191	5.25825	5.3095	4.43724	5.86285	5.99433	7.58416	4.05676	4.63784	3.82109	3.92475	2.23345	3.19184	4.16421	2.05456	4.35897	3.27108	3.42109	3.72105	3.67713	3.13387	2.69479	4.05865	3.19615	3.43091	2.72561	2.83195	4.14861	4.79436	4.15245	2.81552	3.60945	3.41685	2.3775	4.14859	4.99072	3.52594	3.6464	3.39459	3.22561	3.5504	3.56111	3.77637	4.3901	3.33447	2.04615	2.33192	2.40519	1.89289	2.27173	2.03724	3.29995	2.6362	2.88057	2.35998	1.97663	2.67623	2.18262	3.42974	2.70353	2.66328	2.17787	1.96185	2.87509	2.17525	2.29868	2.10885	2.06611	3.32159	1.93187	2.73198	1.76415	1.44869	2.31855	2.16045	5.21693	3.62736	3.3188	3.47628	3.12432	5.45101	4.8363	3.98239	3.70094	3.22188	11.2431	5.3989	4.74636	5.16487	3.83972	2.77375	4.42094	3.27141	3.84542	4.77505	4.3786	3.96466	4.7845	4.26485	3.82985	3.92036	4.99561	3.76926	4.68793	4.96774	3.68193	4.32117	3.51262	5.33188	3.43604	4.14216	3.23385	3.69764	3.92253	2.7574	3.29308	4.54493	4.68163	3.36769	4.30149	3.42253	3.12289	4.82418	0.065339	0.042622	0.020664	0.030107	0.071265	0.054349	0.02731	0.033125	0.082146	0.073053	0.066887	0.010002	0.038485	0.043983	0.064709	0.080648	0.046097	0.036131	0.064082	0.033173	0.034651	0.035399	0.034431	0.06732	3.77482	4.95046	7.05551	4.34226	4.82656	3.04215	2.82671	4.68538	2.55944	3.17223	2.52046	2.67367	3.28674	2.71254	3.38111	3.53738	2.9745	2.51675	2.64581	2.69899	4.88288	3.60355	3.12786	4.77377	3.2971	4.12772	4.27226	4.04909	1.75156	1.57684	1.43721	1.48955	1.37403	0.9293	1.77311	1.32807	1.53668	1.43291	1.94091	1.67814	2.35918	0.989016	1.78959	1.76397	1.36569	1.77724	1.56363	1.14277	1.97923	1.66336	1.23486	0.793576	7.82022	6.14161	6.0586	7.02526	5.51284	5.76575	5.55696	9.15953	6.28226	5.72736	5.62707	7.07877	7.28014	5.90475	4.99826	5.35473	5.97616	5.51985	5.25761	5.77272	5.97439	5.26171	5.96679	4.88074	6.90812	4.03653	5.17155	5.23058	5.09529	1.83568	6.67124	5.52085	2.1034	3.62014	2.9585	5.0266	3.44307	2.6314	5.03948	2.75235	4.80757	2.37997	3.46124	3.41889	3.72347	3.43324	3.36038	3.08977	3.39192	3.22782	3.0205	3.41261	6.01664	3.27207	4.89578	5.37432	3.99983	6.52064	3.71592	3.42912	3.90274	5.04599	3.20253	3.27458	6.51021	5.73999	3.78943	5.27804	5.24817	6.16213	2.97143	3.03881	6.41483	3.23594	2.14009	6.48993	3.89186	3.24073	3.35764	4.82301	3.82276	7.24664	4.43333	4.11502	6.72988	4.8949	4.90147	2.91221	5.24278	3.93855	4.53765	5.91509	6.31239	5.57703	6.06706	2.81779	3.57508	5.04538	6.94256	5.6726	5.60394	7.00087	4.05842	4.15298	1.7428	1.90271	1.23291	2.24306	2.1202	1.81178	2.02107	2.54883	2.12894	1.7757	2.55058	2.65813	1.74349	1.9469	2.03624	2.23553	1.88459	2.63798	2.4865	2.17725	2.11177	2.08049	2.01511	1.95624	4.00173	3.39105	2.55363	4.46856	2.68398	3.90486	5.62306	2.87122	2.90296	3.44774	2.79345	2.82468	4.22216	5.57331	5.43668	5.62179	4.77104	4.56203	4.64489	5.14545	4.24399	5.49025	5.37043	0.0	4.39776	4.90642	4.67154	4.72187	5.11377	3.95834	4.99869	6.69435	4.86138	4.57123	4.48256	4.70569	0.538565	0.960962	1.08263	5.3048	2.33553	0.95312	3.79344	2.37424	1.10402	2.13214	2.74919	1.19866	0.885484	2.80035	1.73834	0.864944	1.64918	3.28542	1.73957	3.1063	2.5157	2.23418	2.50377	1.10588	0.522785	0.902313	0.516866	0.689835	0.427063	2.8408	3.3542	2.20758	2.72305	1.96783	2.69758	2.29101	1.87026	2.32811	2.98986	2.26037	4.49936	2.91863	2.56328	2.07721	2.89339	2.71013	3.00236	1.16339	1.39083	1.30555	1.96527	1.59332	1.36049	1.0386	1.03436	1.34187	1.42346	1.39161	1.40443	1.41538	0.987444	1.40893	1.97246	1.18736	1.29742	3.52903	3.03185	1.48448	3.17054	2.8599	2.5151	2.02836	2.76066	1.59477	3.11813	3.30101	0.59768	4.47906	3.83945	4.11661	4.66018	3.45385	3.95093	3.68153	3.33372	5.10274	4.86666	4.19789	5.38305	3.64492	5.3461	3.96815	4.53741	4.04711	4.35691	4.20443	3.21105	4.07308	4.53859	4.40487	2.69392	4.01503	2.8783	3.71845	4.04014	2.88593	3.76155	3.21661	4.2266	4.90374	4.38508	4.11703	1.69243	0.427621	0.566659	1.20622	0.955735	0.881087	1.27566	0.973723	5.18459	4.81701	1.92121	0.913895	2.3668	0.776765	3.23876	2.51856	0.656065	0.839737	5.56916	2.96635	2.44464	6.57599	1.86071	0.876033	1.40762	1.85808	1.82398	2.58156	1.11725	1.14067
16270	ENSMUSG00000029307	Dmp1	0.0	0.0	0.0	0.0	0.0	0.0	0.0	0.0	0.0	0.0	0.0	0.0	0.0	0.0	0.0	0.0	0.0	0.0	0.0	0.0	0.0	0.0	0.0	0.0	0.0	0.0	0.0	0.0	0.0	0.0	0.0	0.0	0.0	0.0	0.0	0.0	0.0	0.010497	0.0	0.0	0.0	0.0	0.0	0.0	0.0	0.0	0.0	0.0	0.0	0.0	0.0	0.0	0.0	0.0	0.0	0.0	0.0	0.0	0.0	0.0	0.0	0.0	0.0	0.008371	0.0	0.0	0.0	0.0	0.0	0.0	0.0	0.0	0.0	0.0	0.0	0.0	0.0	0.0	0.0	0.0	0.0	0.0	0.0	0.0	0.0	0.0	0.0	0.0	0.0	0.0	0.0	0.0	0.0	0.0	0.0	0.0	0.0	0.0	0.0	0.0	0.0	0.0	0.0	0.0	0.0	0.0	0.008845	0.0	0.0	0.0	0.0	0.0	0.0	0.0	0.0	0.0	0.0	0.0	0.0	0.0	0.0	0.0	0.0	0.0	0.0	0.0	0.0	0.0	0.0	0.0	0.0	0.0	0.0	0.0	0.0	0.0	0.0	0.0	0.0	0.0	0.0	0.0	0.0	0.0	0.0	0.0	0.0	0.0	0.0	0.0	0.0	0.0	0.0	0.0	0.0	0.0	0.0	0.0	0.0	0.0	0.0	0.0	0.0	0.0	0.0	0.0	0.0	0.0	0.0	0.0	0.0	0.0	0.0	0.0	0.0	0.0	0.0	0.0	0.0	0.0	0.0	0.0	0.0	0.009625	0.0	0.0	0.0	0.0	0.0	0.0	0.0	0.0	0.0	0.0	0.0	0.0	0.0	0.0	0.0	0.0	0.0	0.0	0.0	0.0	0.0	0.0	0.0	0.0	0.0	0.0	0.0	0.0	0.0	0.0	0.0	0.0	0.0	0.0	0.0	0.0	0.0	0.0	0.0	0.0	0.0	0.0	0.0	0.0	0.0	0.0	0.0	0.0	0.0	0.0	0.0	0.0	0.0	0.0	0.0	0.0	0.0	0.0	0.0	0.0	0.0	0.0	0.0089	0.0	0.0	0.0	0.019208	0.0	0.0	0.0	0.0	0.0	0.0	0.0	0.0	0.0	0.0	0.0	0.0	0.0	0.0	0.0	0.0	0.0	0.0	0.0	0.0	0.0	0.0	0.0	0.0	0.0	0.0	0.0	0.0	0.0	0.0	0.0	0.0	0.0	0.0	0.0	0.0	0.0	0.0	0.0	0.0	0.0	0.0	0.0	0.0	0.0	0.0	0.0	0.0	0.0	0.0	0.0	0.0	0.0	0.0	0.0	0.0	0.0	0.0	0.0	0.0	0.0	0.0	0.0	0.0	0.0	0.0	0.0	0.0	0.0	0.0	0.0	0.0	0.0	0.0	0.0	0.0	0.0	0.0	0.0	0.0	0.0	0.0	0.0	0.0	0.0	0.0	0.0	0.0	0.0	0.0	0.0	0.0	0.0	0.0	0.0	0.0	0.0	0.0	0.0	0.0	0.0	0.0	0.0	0.0	0.0	0.0	0.0	0.0	0.023939	0.0	0.0	0.0	0.0	0.0	0.0	0.0	0.002126	0.0	0.0	0.0	0.001916	0.0	0.0	0.0	0.0	0.0	0.0	0.0	0.0	0.0	0.009474	0.0	0.0	0.0	0.0	0.0	0.0	0.0	0.0	0.0	0.0	0.0	0.0	0.0	0.0	0.0	0.0	0.0	0.0	0.0	0.0	0.0	0.0	0.0	0.0	0.018107	0.0	0.0	0.0	0.0	0.0	0.0	0.0	0.0	0.0	0.0	0.0	0.0	0.0	0.0	0.0	0.0	0.0	0.0	0.0	0.0	0.0	0.0	0.0	0.0	0.0	0.0	0.0	0.0	0.0	0.0	0.0	0.0	0.0	0.0	0.0	0.0	0.0	0.0	0.0	0.0	0.0	0.0	0.0	0.0	0.0	0.0	0.0	0.0	0.0	0.0	0.0	0.0	0.0	0.0	0.0	0.0	0.0	0.0	0.0	0.0	0.0	0.0	0.0	0.0	0.0	0.0	0.0	0.0	0.0	0.0	0.0	0.0	0.0	0.0	0.0	0.0	0.0	0.0	0.0	0.0	0.0	0.0	0.0	0.0	0.0	0.0	0.0	0.0	0.0	0.0	0.0	0.0	0.0	0.0	0.0	0.0	0.0	0.004202	0.0	0.0	0.0	0.0	0.0	0.0	0.0	0.0	0.0	0.0	0.0	0.0	0.0	0.0	0.0	0.0	0.0	0.0	0.0	0.0	0.0	0.0	0.0	0.0	0.0	0.0	0.0	0.0	0.0	0.0	0.0	0.0	0.0	0.0	0.0	0.0	0.0	0.0	0.009656	0.016517	0.0	0.0	0.0	0.0	0.0	0.0	0.0	0.0	0.0	0.0	0.0	0.0	0.0	0.0	0.0	0.0	0.0	0.0	0.0	0.0	0.0	0.0	0.0	0.0	0.0	0.004368	0.0	0.0	0.0	0.0	0.0	0.0	0.0	0.0	0.0	0.0	0.0	0.0	0.0	0.0	0.0	0.0	0.0	0.0	0.0	0.0	0.0	0.0	0.0	0.0	0.0	0.0	0.0	0.0	0.0	0.0	0.0	0.0	0.0	0.0	0.0	0.0	0.0	0.0	0.0	0.0	0.0	0.0	0.0	0.0	0.0	0.0	0.0	0.0	0.0	0.0	0.0	0.0	0.0	0.0	0.0	0.0	0.0	0.0	0.0	0.0	0.0	0.0	0.0	0.0	0.0	0.0	0.0	0.0	0.0	0.0	0.0	0.0	0.0	0.0	0.0	0.0	0.0	0.0	0.0	0.0	0.0	0.0	0.0	0.0	0.009845	0.0	0.0	0.010119	0.0	0.0	0.0	0.0	0.0	0.0	0.0	0.0	0.0	0.0	0.0	0.0	0.0	0.0	0.0	0.0	0.0	0.0	0.0	0.0	0.0	0.0	0.0	0.0	0.0	0.0	0.0	0.0	0.001062	0.0	0.001389	0.0	0.001202	0.0	0.0	0.0	0.0	0.0	0.0	0.0	0.0	0.0	0.0	0.0	0.0	0.0	0.0	0.0	0.0	0.0	0.0	0.0	0.0	0.0	0.0	0.0	0.0	0.0	0.0	0.0	0.0	0.0	0.0	0.0	0.0	0.0	0.0	0.0	0.0	0.0	0.0	0.0	0.0	0.0	0.0	0.0	0.0	0.0	0.0	0.0	0.0	0.0	0.0	0.0	0.0	0.0	0.0	0.0	0.0	0.0	0.0	0.0	0.0	0.0	0.0	0.0	0.0	0.0	0.0	0.0	0.0	0.0	0.0	0.0	0.0	0.0	0.0	0.0	0.0	0.0	0.0	0.0	0.0	0.0	0.0	0.0	0.0	0.0	0.0	0.0	0.0	0.0	0.0	0.0	0.0	0.0	0.0	0.0	0.0	0.0	0.0	0.0	0.020387	0.0	0.0	0.0	0.0	0.0	0.0	0.0	0.0	0.0	0.021378	0.0	0.0	0.0
16271	ENSMUSG00000024513	Mbd2	22.8337	20.8655	24.1923	21.6009	20.003	21.8089	20.3774	20.7586	22.5038	17.1837	22.1564	21.5208	33.974	37.929	39.2333	28.9048	37.5929	37.6069	37.6815	35.8486	34.4294	34.8733	35.7514	43.0199	38.7545	44.2732	41.3427	44.9595	35.8872	33.7081	34.268	35.9557	36.7311	39.2162	36.7346	33.5198	37.6317	42.6022	42.2108	1.65791	38.3229	31.5051	39.4609	35.7561	45.4584	37.2989	40.4714	34.3853	40.501	39.7267	38.7003	37.2784	38.4242	46.7941	39.8038	32.0413	40.4696	24.3362	40.8829	38.3304	34.6019	34.0265	35.715	38.3914	39.2106	32.212	32.7538	31.9246	35.3768	42.9399	45.7821	37.3768	35.5021	38.7797	33.2884	41.8336	36.4005	35.8416	30.2274	36.3885	39.4937	39.3278	34.3703	35.3934	38.2796	34.4211	40.7994	37.5975	44.6465	22.8902	24.4291	19.61	24.8142	21.9205	21.2219	19.8499	22.4115	23.5624	19.7063	22.1531	22.1998	20.0003	22.4036	22.0783	18.9633	21.2887	23.5386	19.2885	19.6215	19.5358	22.7517	22.4946	19.7313	23.5983	19.6424	21.6134	24.612	18.2253	22.0306	22.5389	21.553	22.9978	18.5621	23.1463	22.2824	24.8031	19.6801	22.5795	19.5091	25.7146	25.7218	18.6823	20.7484	20.9612	19.8102	20.9442	23.9898	40.0906	25.2305	25.4428	30.4829	40.6226	40.0523	40.0746	31.8607	40.5624	35.4279	41.4224	30.9258	37.5739	39.9796	36.1839	32.508	32.1216	35.9336	37.618	35.2828	33.5735	43.581	38.3376	33.2218	40.0565	41.6124	44.2581	45.6439	43.1216	32.9949	40.2989	48.0572	47.4892	39.562	33.788	33.414	26.6375	49.3692	46.2368	41.8407	46.3572	43.4504	48.568	38.5371	44.1023	37.5907	27.5334	40.4703	41.971	34.242	50.8397	53.4055	32.4181	45.545	42.6239	43.3198	37.3625	34.3179	33.4621	44.4584	46.9814	48.881	33.6345	36.0334	30.5128	48.7889	33.1277	42.7539	43.6132	8.17767	5.81067	2.40957	15.2937	6.61059	6.9172	4.24402	1.19731	10.3028	1.7425	2.90191	17.2237	7.72959	2.05722	2.84468	14.5763	12.5047	12.9416	39.9939	30.8252	32.8112	34.4174	38.8392	38.0548	41.6564	43.7745	47.5496	34.1147	33.1392	38.4534	44.943	33.5647	37.98	35.2372	44.3718	47.9727	36.6306	40.5395	38.2576	39.19	35.918	41.2554	58.3072	37.0175	58.6125	43.8119	51.7819	41.8118	42.2968	43.3416	49.7565	54.7007	34.0623	48.0675	40.1287	31.972	41.7349	38.3293	39.1125	47.9238	42.5571	41.8046	32.3707	48.8622	44.5007	43.6337	50.2897	47.927	34.6562	35.1423	46.459	46.3194	51.8732	52.5126	52.0973	53.994	56.4576	49.3491	38.9137	52.0919	44.5067	52.7923	55.1389	56.1513	50.2265	55.0389	48.0755	54.2947	58.1945	58.898	52.9869	47.1634	47.2712	47.2645	45.0483	55.6662	63.9336	45.8129	50.1983	51.2587	49.4863	42.4635	44.1612	27.9709	24.5488	21.9797	21.2636	27.5204	27.5589	22.6067	26.5229	26.1252	26.1406	17.3282	15.9357	39.2674	37.6558	43.1808	42.5521	31.9213	34.8675	39.146	43.6519	47.3414	37.2763	45.0601	40.3813	45.7332	37.8264	39.6908	33.3372	38.0783	28.1204	34.8214	52.9723	46.5211	41.2579	40.0777	40.9449	28.3825	24.5753	28.5531	22.7109	29.5851	32.5487	37.3775	30.7183	23.862	30.6664	30.2475	21.9417	24.4574	34.2289	36.7199	33.7291	25.2403	31.0161	15.2234	14.824	11.1272	14.1617	13.0084	19.3027	16.699	13.1759	14.1772	10.9875	16.3805	13.1669	35.2615	32.2756	37.5075	33.3395	31.2454	41.1045	41.9529	35.7073	29.0121	40.2629	48.3124	43.3939	40.3651	41.8901	36.5496	31.6074	40.4199	38.1136	41.3259	38.1087	37.8752	41.7915	31.6709	37.9967	33.4908	25.3663	37.4039	36.4001	36.0319	33.295	44.0976	36.3328	34.745	33.7643	36.6939	32.6268	36.6846	36.8749	34.171	38.3066	36.6412	37.7872	35.6274	32.8299	39.0859	33.5895	34.5981	36.7066	33.3969	35.8323	36.3677	31.34	44.9296	36.9797	29.5104	28.4564	29.7381	38.908	41.5456	35.9288	34.6736	32.0372	36.6623	38.0053	33.5704	43.0758	33.9727	32.4761	38.6106	30.8104	31.5969	37.1154	35.2217	36.2805	44.8287	43.208	31.4123	42.959	32.7335	39.2359	24.5509	17.5794	23.011	20.3311	23.3498	19.0756	18.9206	20.593	24.9581	23.0678	23.3695	20.9821	44.4708	35.8692	35.118	37.8595	29.7199	29.8623	36.5116	39.604	22.4597	21.2717	24.5434	18.5122	23.2515	20.956	27.9826	19.6999	24.7735	20.3958	22.5595	20.1996	19.6304	22.7072	19.97	19.239	19.9531	23.4525	21.4014	22.1467	20.5518	23.5743	23.8039	21.731	47.8173	39.4328	40.9889	44.4039	45.9021	37.9513	39.4706	49.3081	39.4149	38.967	52.7694	48.1773	41.3503	41.4107	41.7928	39.3792	42.1601	45.6576	42.5773	43.824	41.2824	49.5054	36.4184	38.0069	39.4918	25.5987	38.862	40.6521	38.8778	25.9999	39.3677	43.2734	22.9629	18.8477	15.0342	28.1487	19.989	14.656	22.2569	15.0582	20.0885	13.7604	17.811	13.209	13.8492	21.3339	16.2235	15.3474	21.422	19.0507	13.5873	13.9279	15.6029	16.4097	12.8713	12.3706	11.8092	15.5888	13.088	10.2409	10.5428	15.6086	12.047	10.6908	16.9628	14.2656	11.2766	12.3317	12.572	15.2519	9.78061	10.9172	13.4972	10.9529	7.38904	11.3572	12.5702	10.9478	9.74219	25.1031	23.8955	29.0027	29.315	37.2418	34.6848	30.084	34.2437	30.7353	38.3181	29.6564	30.999	24.7087	32.2102	31.7012	32.402	19.9125	32.6355	41.6484	35.5944	30.2049	26.1039	40.2261	23.8262	53.1751	25.7947	30.5712	27.2952	27.2377	45.4288	24.462	22.8139	39.6516	33.5282	29.114	31.2779	32.3083	32.6132	29.602	36.6842	25.4011	29.1457	37.8697	28.8715	33.2056	27.2675	35.2246	33.4453	30.8369	22.7823	14.3715	14.7864	16.5935	13.1442	14.3852	15.7095	10.4397	14.8044	14.9429	13.9086	13.1467	51.8512	33.0772	51.8647	59.7375	47.7088	47.6366	46.6735	51.7979	48.0399	54.5133	51.0459	0.0	52.7678	57.0697	50.2287	52.0789	49.677	36.1929	48.8694	57.7546	51.8125	35.2207	44.8443	39.729	8.99246	18.1188	19.4484	24.7163	25.2326	18.9	22.4003	29.3291	16.4986	25.6565	36.6942	18.467	7.90182	19.9116	15.998	15.7879	19.8485	22.0309	13.7798	16.6545	20.5005	14.7235	18.9238	12.1685	6.80777	11.1566	6.57189	8.56119	4.80992	31.0798	26.5398	28.3639	35.0373	25.6661	30.3203	36.5891	27.8616	36.6994	28.0491	35.7482	32.7249	29.9744	32.9732	24.2889	31.1441	29.893	37.1136	11.9314	5.88826	2.73802	0.413057	9.54838	0.990838	12.9777	10.9443	16.298	13.7968	4.40261	10.0155	3.22134	11.671	0.837895	3.92105	1.06849	7.14875	28.3061	24.4245	25.6717	25.9281	21.4444	26.7793	19.8053	26.0339	19.3808	21.3961	31.1752	10.9756	40.9269	35.6015	38.9607	36.5935	40.9901	41.578	37.7647	37.027	35.5022	37.1108	43.8098	35.1396	36.1026	37.202	37.0488	35.9269	39.0138	37.0536	37.3021	34.792	42.2035	41.7286	39.3052	30.1206	33.3678	34.6755	36.8717	35.8961	29.5976	34.7014	25.3842	39.8589	38.9354	35.4332	36.3097	11.7345	10.6171	10.505	10.3359	14.6806	11.821	30.911	25.2615	28.1653	27.6445	34.1021	18.054	26.5393	20.3184	32.4706	32.4856	22.4007	29.4935	34.4254	22.8593	40.2417	26.6906	31.9051	26.461	27.5316	27.6749	20.5881	37.0654	24.59	24.1525
16272	ENSMUSG00000029730	Mcm7	6.3849	4.34881	3.79674	3.93537	3.98812	3.78473	4.13657	4.77681	4.24119	2.98718	3.70534	5.75603	7.22059	7.30044	5.36634	4.76709	6.34149	6.36301	6.52084	5.89158	6.78029	6.3599	5.20258	6.16009	6.02046	7.3713	7.40647	5.51402	5.01926	6.21669	6.95205	6.3468	6.24275	6.24181	4.87321	5.1172	6.08814	6.60819	7.84528	0.457779	4.40766	7.24037	5.86383	8.21782	7.12496	5.00909	6.14111	6.72625	7.2804	5.08372	7.42959	7.47639	5.73767	6.94778	5.52238	6.20164	6.73835	5.49594	7.50302	5.18809	8.03559	4.91177	6.56838	6.02702	4.71469	4.9956	4.68316	6.29755	7.24954	8.8847	6.34089	7.65657	5.56937	7.27571	7.33596	7.79477	7.74809	5.88875	5.35947	7.95236	6.45501	5.42124	4.73054	4.79431	6.03196	6.11582	8.26588	7.37373	8.04985	6.08169	4.2026	7.93268	3.52009	7.41103	4.82153	4.64575	4.83282	4.93047	5.12425	3.69391	4.82714	6.50668	3.82665	5.56857	5.5469	3.22354	9.68628	3.96118	3.48459	3.93115	5.14069	4.06532	3.92561	5.45611	5.276	5.25732	5.36622	3.2941	4.27142	5.58229	3.90594	3.41756	6.21582	5.47249	5.55936	5.18591	4.15122	4.43537	6.90124	4.61699	3.96048	5.0854	6.33731	5.24715	5.06327	4.8301	3.73287	6.01755	4.79689	4.437	4.31648	9.91651	3.93964	7.29408	6.88585	6.67857	6.91172	6.32254	4.72797	6.53738	5.92278	6.45027	8.40209	4.91212	7.40746	4.55555	4.76191	7.32064	7.7726	7.25846	6.01267	9.10747	8.64613	8.46916	7.46415	11.9319	6.53161	5.02042	5.7569	7.61338	6.7727	5.87193	5.24438	5.12754	7.87461	6.0207	6.2562	5.94313	5.67915	8.84796	7.9554	7.42616	7.98689	8.66329	4.14901	5.5819	5.84035	4.90937	6.48569	8.47603	2.96212	5.10738	3.71114	6.84233	6.75877	3.88408	4.62818	7.46648	6.11721	7.67256	5.75297	6.50993	4.39186	6.8387	4.0247	7.92486	2.15191	2.42546	2.78754	3.48157	3.27436	2.41628	4.41248	2.78	4.17703	1.68571	2.49226	3.1842	3.48697	3.02201	3.01698	4.49912	2.48787	1.7477	5.33548	7.6498	7.11758	7.455	3.45999	4.26866	3.44807	3.33703	7.9386	5.16138	8.84584	10.5124	4.36452	7.39908	5.279	4.96648	4.77765	5.78225	4.50923	6.50965	7.58992	5.92407	6.94257	7.98584	11.7109	7.11972	17.9847	9.85402	10.539	7.44942	6.87923	9.66312	8.64912	28.5514	6.0701	6.88983	7.07051	6.79293	7.69642	10.747	8.54419	8.49768	10.2611	7.28875	9.29736	6.75432	7.1786	7.33239	9.15883	10.1957	9.28459	5.10484	6.4283	1.46479	3.08518	2.09433	1.91646	2.03728	2.15664	1.93309	2.30391	1.82728	2.67288	1.70788	3.14653	1.48581	2.24027	2.89415	3.73445	2.16951	3.01684	2.19989	1.75214	2.11952	1.79659	1.67081	2.75524	1.86818	2.85317	4.76041	1.44118	2.08693	2.90145	1.29401	2.8936	4.78183	5.72837	4.2549	5.25016	5.09993	4.8453	3.68736	5.83317	5.50894	5.9824	7.4644	2.65997	5.41504	2.7867	6.05539	2.99315	3.77268	3.41362	4.74965	5.99453	7.57594	3.13729	6.66344	5.6768	4.71393	6.39038	7.02436	4.11593	4.62697	5.73641	4.00307	6.00151	6.86333	8.94044	4.92408	6.42336	5.36296	5.24035	4.64062	5.37957	7.80386	6.85647	5.46378	6.17403	2.34283	6.22042	7.6261	3.32875	4.31752	5.39794	3.38967	5.78799	11.0953	5.40252	5.34297	4.40161	3.35165	4.42588	4.36679	5.96877	5.92116	5.8815	5.6434	4.91479	3.69478	3.199	5.33433	3.75812	5.39825	6.7224	4.13162	6.79426	5.76274	5.23989	3.85725	4.84489	8.08794	5.77943	4.95391	5.71168	5.72294	4.56803	4.5999	4.68583	4.98999	6.39721	7.16259	5.55801	6.05933	3.97031	5.00297	4.74338	5.70418	7.89242	5.29805	6.81028	5.90611	5.3247	3.0992	5.72208	3.2611	4.62404	5.99037	5.37239	5.45053	4.09905	5.89644	6.19075	5.95608	5.46165	4.94846	5.03347	5.93701	4.43103	16.0092	14.5604	16.2188	5.56846	7.01122	16.0478	13.6641	9.92571	5.1697	14.0234	20.5384	20.0399	13.8794	13.4171	9.66639	5.98712	10.5495	13.5342	10.3856	13.1414	8.87039	21.5457	14.44	5.51539	9.51588	6.46157	6.68165	3.95515	9.05508	6.50438	4.44001	7.96538	6.71422	5.82135	2.88515	5.71065	5.14157	4.44264	5.40461	6.06447	4.5753	5.25837	5.03473	6.37447	6.11599	5.35249	4.77343	7.30702	7.4803	5.10575	4.56046	5.94045	5.13587	3.32514	5.7536	4.35419	3.16137	3.63254	5.16129	4.99415	5.05552	3.05772	5.20281	5.11687	3.76581	4.88061	5.29359	2.65502	3.22084	4.07385	4.84372	4.32615	3.90292	4.48171	3.98052	5.20797	8.59523	6.77841	11.4999	7.38401	5.84903	7.96608	7.87401	10.0339	8.752	12.4351	8.91929	8.72503	6.51939	8.27116	6.50295	7.4106	8.44318	5.91845	8.28317	6.49438	7.43221	7.40851	8.97226	4.51245	3.48289	5.52469	6.11483	5.16509	4.88421	5.12393	7.17452	9.07934	3.90285	4.77512	3.95044	4.38012	6.75165	5.85778	5.5037	4.34949	4.73439	4.30767	5.60617	4.97454	4.18864	6.86131	3.62299	5.26774	6.18573	3.59796	3.07785	4.22082	4.16501	3.21518	5.47836	3.79827	3.38335	7.80954	2.99899	2.84643	4.01474	5.82652	2.00061	4.37953	4.51365	5.92413	3.66986	5.11004	2.86998	3.1092	2.79371	3.47058	3.56401	3.95056	1.34581	3.50387	4.71686	3.80439	2.45621	6.65023	11.9714	10.4175	6.03887	7.92529	11.7958	6.21148	11.9934	5.94219	8.44147	8.50862	6.54164	8.25127	7.33324	7.62812	8.48662	6.31087	7.81001	8.36836	11.9535	10.9317	8.61734	10.9649	8.64409	10.3617	5.32168	3.83689	6.07505	2.77895	7.78835	2.83038	5.55642	5.67509	6.32559	3.57031	5.65367	4.04286	5.25216	5.81588	7.15884	4.16158	3.02868	12.5079	5.54465	7.93334	4.34128	5.61732	6.49318	4.58354	4.96219	4.19874	3.99657	5.51872	3.73152	4.12379	2.35762	4.23064	4.79254	4.46219	4.48982	3.68945	14.9987	11.5433	6.9229	10.3332	9.1288	12.6185	12.4416	11.1645	11.7082	9.44578	10.4018	0.0	9.5884	11.3269	8.31695	9.09973	8.9753	12.3165	8.79359	10.143	15.5852	14.4016	14.1451	15.0593	1.78776	3.43586	4.02446	5.37139	6.29755	3.82916	3.39886	5.51666	3.12311	4.35337	6.526	4.20927	2.76856	4.79519	4.06311	3.6646	5.5455	3.27858	4.21036	5.51232	7.53881	4.19153	7.05763	1.78729	1.89347	2.02311	2.08209	2.42225	1.59815	6.26429	11.7538	7.65303	13.8098	7.5782	6.14532	6.50192	5.70023	4.87071	11.1531	6.34156	6.14323	6.18437	8.30684	7.49685	5.49632	11.9534	4.91053	1.92119	3.72614	1.98555	1.78363	2.65928	2.92635	0.829451	2.37386	1.69854	2.86272	3.62755	1.94011	2.39789	3.7261	3.20674	2.5632	2.76083	2.49759	3.87216	3.90439	2.78773	3.32264	3.0001	2.57896	2.89041	4.5008	3.05752	3.86407	3.82236	1.96763	7.48862	6.64421	9.75562	7.66631	5.05461	7.46945	6.27261	6.62649	11.4871	11.6676	8.12866	6.91791	9.17502	7.17844	5.85447	6.6499	6.68159	6.40908	6.97987	6.36073	8.93147	8.91348	7.92933	3.96339	7.265	6.51879	6.47922	6.59474	5.82748	8.69524	6.47141	7.87592	9.54988	5.21879	9.53288	2.33751	3.43615	3.30577	4.27316	2.01897	2.59905	4.34344	4.98261	6.14099	6.93709	8.7995	3.97849	5.73174	5.12454	6.86644	5.64627	4.09645	2.986	5.65186	2.59397	8.2516	7.52491	6.69993	3.73014	5.05217	7.33512	4.26161	7.78706	3.93492	4.62389
16273	ENSMUSG00000093890	Vmn1r127	0.0	0.0	0.0	0.0	0.0	0.0	0.0	0.0	0.0	0.0	0.0	0.0	0.0	0.0	0.0	0.0	0.0	0.0	0.0	0.0	0.0	0.0	0.0	0.0	0.0	0.0	0.0	0.0	0.0	0.0	0.0	0.0	0.0	0.0	0.0	0.0	0.0	0.0	0.0	0.0	0.0	0.0	0.0	0.0	0.0	0.0	0.0	0.0	0.0	0.0	0.0	0.0	0.0	0.0	0.0	0.0	0.0	0.0	0.0	0.0	0.0	0.0	0.0	0.0	0.0	0.0	0.0	0.0	0.0	0.0	0.0	0.0	0.0	0.0	0.0	0.0	0.0	0.0	0.0	0.0	0.0	0.0	0.0	0.0	0.0	0.0	0.0	0.0	0.0	0.0	0.0	0.0	0.0	0.0	0.0	0.0	0.0	0.0	0.0	0.0	0.0	0.0	0.0	0.0	0.0	0.0	0.0	0.0	0.0	0.0	0.0	0.0	0.0	0.0	0.0	0.0	0.0	0.0	0.0	0.0	0.0	0.0	0.0	0.0	0.0	0.0	0.0	0.0	0.0	0.0	0.0	0.0	0.0	0.0	0.0	0.0	0.0	0.0	0.0	0.0	0.0	0.0	0.0	0.0	0.0	0.0	0.0	0.0	0.0	0.0	0.0	0.0	0.0	0.0	0.0	0.0	0.0	0.0	0.0	0.0	0.0	0.0	0.0	0.0	0.0	0.0	0.0	0.0	0.0	0.0	0.0	0.0	0.0	0.0	0.0	0.0	0.0	0.0	0.0	0.0	0.0	0.0	0.0	0.0	0.0	0.0	0.0	0.0	0.0	0.0	0.0	0.0	0.0	0.0	0.0	0.0	0.0	0.0	0.0	0.0	0.0	0.0	0.0	0.0	0.0	0.0	0.0	0.0	0.0	0.0	0.0	0.0	0.0	0.0	0.0	0.0	0.0	0.0	0.0	0.0	0.0	0.0	0.0	0.0	0.0	0.0	0.0	0.0	0.0	0.0	0.0	0.0	0.0	0.0	0.0	0.0	0.0	0.0	0.0	0.0	0.0	0.0	0.0	0.0	0.0	0.0	0.0	0.0	0.0	0.0	0.0	0.0	0.0	0.0	0.0	0.0	0.0	0.0	0.0	0.0	0.0	0.0	0.0	0.0	0.0	0.0	0.0	0.0	0.0	0.0	0.0	0.0	0.0	0.0	0.0	0.0	0.0	0.0	0.0	0.0	0.0	0.0	0.0	0.0	0.0	0.0	0.0	0.0	0.0	0.0	0.0	0.0	0.0	0.0	0.0	0.0	0.0	0.0	0.0	0.0	0.0	0.0	0.0	0.0	0.0	0.0	0.0	0.0	0.0	0.0	0.0	0.0	0.0	0.0	0.0	0.0	0.0	0.0	0.0	0.0	0.0	0.0	0.0	0.0	0.0	0.0	0.0	0.0	0.0	0.0	0.0	0.0	0.0	0.0	0.0	0.0	0.0	0.0	0.0	0.0	0.0	0.0	0.0	0.0	0.0	0.0	0.0	0.0	0.0	0.0	0.0	0.0	0.0	0.0	0.0	0.0	0.0	0.0	0.0	0.0	0.0	0.0	0.0	0.0	0.0	0.0	0.0	0.0	0.0	0.0	0.0	0.0	0.0	0.0	0.0	0.0	0.0	0.0	0.0	0.0	0.0	0.0	0.0	0.0	0.0	0.0	0.0	0.0	0.0	0.0	0.0	0.0	0.0	0.0	0.0	0.0	0.0	0.0	0.0	0.0	0.0	0.0	0.0	0.0	0.0	0.0	0.0	0.0	0.0	0.0	0.0	0.0	0.0	0.0	0.0	0.0	0.0	0.0	0.0	0.0	0.0	0.0	0.0	0.0	0.0	0.0	0.0	0.0	0.0	0.0	0.0	0.0	0.0	0.0	0.0	0.0	0.0	0.0	0.0	0.0	0.0	0.0	0.0	0.0	0.0	0.0	0.0	0.0	0.0	0.0	0.0	0.0	0.0	0.0	0.0	0.0	0.0	0.0	0.0	0.0	0.0	0.0	0.0	0.0	0.0	0.0	0.0	0.0	0.0	0.0	0.0	0.0	0.0	0.0	0.0	0.0	0.0	0.0	0.0	0.0	0.0	0.0	0.0	0.0	0.0	0.0	0.0	0.0	0.0	0.0	0.0	0.0	0.0	0.0	0.0	0.0	0.0	0.0	0.0	0.0	0.0	0.0	0.0	0.0	0.0	0.0	0.0	0.0	0.0	0.0	0.0	0.0	0.0	0.0	0.0	0.0	0.0	0.0	0.0	0.0	0.0	0.0	0.0	0.0	0.0	0.0	0.0	0.0	0.0	0.0	0.0	0.0	0.0	0.0	0.0	0.0	0.0	0.0	0.0	0.0	0.0	0.0	0.0	0.0	0.0	0.0	0.0	0.0	0.0	0.0	0.0	0.0	0.0	0.0	0.0	0.0	0.0	0.0	0.0	0.0	0.0	0.0	0.0	0.0	0.0	0.0	0.0	0.0	0.0	0.0	0.0	0.0	0.0	0.0	0.0	0.0	0.0	0.0	0.0	0.0	0.0	0.0	0.0	0.0	0.0	0.0	0.0	0.0	0.0	0.0	0.0	0.0	0.0	0.0	0.0	0.0	0.0	0.0	0.0	0.0	0.0	0.0	0.0	0.0	0.0	0.0	0.0	0.0	0.0	0.0	0.0	0.0	0.0	0.0	0.0	0.0	0.0	0.0	0.0	0.0	0.0	0.0	0.0	0.0	0.0	0.0	0.0	0.0	0.0	0.0	0.0	0.0	0.0	0.0	0.0	0.0	0.0	0.0	0.0	0.0	0.0	0.0	0.0	0.0	0.0	0.0	0.0	0.0	0.0	0.0	0.0	0.0	0.0	0.0	0.0	0.0	0.0	0.0	0.0	0.0	0.0	0.0	0.0	0.0	0.0	0.0	0.0	0.0	0.0	0.0	0.0	0.0	0.0	0.0	0.0	0.0	0.0	0.0	0.0	0.0	0.0	0.0	0.0	0.0	0.0	0.0	0.0	0.0	0.0	0.027319	0.0	0.011118	0.0	0.0	0.0	0.0	0.0	0.0	0.0	0.0	0.0	0.0	0.0	0.0	0.0	0.0	0.0	0.0	0.0	0.0	0.0	0.0	0.0	0.0	0.0	0.0	0.0	0.0	0.0	0.0	0.0	0.0	0.0	0.0	0.0	0.0	0.0	0.0	0.0	0.0	0.0	0.0	0.0	0.0	0.0	0.0	0.0	0.0	0.0	0.0	0.0	0.0	0.0	0.0	0.0	0.0	0.0	0.0	0.0	0.0	0.0	0.0	0.0	0.0	0.0	0.0	0.0	0.0	0.0	0.0	0.0	0.0	0.0	0.0	0.0	0.0	0.0	0.0	0.0	0.0	0.0	0.0	0.0	0.0	0.0	0.0	0.0	0.0	0.0	0.0	0.0	0.0	0.0	0.0	0.0	0.0	0.0	0.0	0.0	0.0	0.0	0.0	0.0	0.0	0.0	0.0	0.0	0.0	0.0	0.0	0.0	0.0	0.0	0.0	0.0
16274	ENSMUST00000180401		0.0	0.0	0.030676	0.0	0.0	0.0	0.0	0.0	0.0	0.0	0.013853	0.0	0.0	0.0	0.0	0.0	0.0	0.0	0.0	0.0	0.0	0.0	0.0	0.0	0.0	0.0	0.0	0.0	0.0	0.0	0.0	0.0	0.0	0.0	0.0	0.0	0.0	0.0	0.0	0.0	0.0	0.0	0.0	0.0	0.0	0.0	0.0	0.0	0.0	0.0	0.0	0.0	0.0	0.0	0.0	0.0	0.0	0.0	0.0	0.0	0.0	0.0	0.0	0.0	0.0	0.0	0.0	0.0	0.0	0.0	0.0	0.0	0.0	0.0	0.0	0.0	0.0	0.0	0.0	0.0	0.0	0.0	0.0	0.0	0.0	0.0	0.0	0.0	0.0	0.0	0.0	0.0	0.0	0.0	0.0	0.0	0.0	0.0	0.0	0.0	0.0	0.0	0.0	0.0	0.0	0.0	0.0	0.0	0.0	0.0	0.0	0.0	0.0	0.0	0.0	0.0	0.0	0.0	0.0	0.0	0.0	0.0	0.0	0.0	0.0	0.0	0.0	0.0	0.0	0.0	0.0	0.0	0.0	0.038173	0.0	0.0	0.0	0.0	0.0	0.0	0.0	0.0	0.0	0.0	0.0	0.0	0.0	0.0	0.0	0.0	0.0	0.0	0.0	0.0	0.0	0.0	0.0	0.0	0.0	0.0	0.0	0.0	0.0	0.0	0.0	0.0	0.0	0.0	0.0	0.0	0.0	0.0	0.0	0.0	0.0	0.0	0.0	0.0	0.0	0.0	0.0	0.0	0.0	0.0	0.0	0.0	0.0	0.0	0.0	0.0	0.0	0.0	0.0	0.0	0.0	0.0	0.0	0.0	0.0	0.0	0.0	0.0	0.0	0.0	0.0	0.0	0.0	0.0	0.0	0.0	0.0	0.0	0.0	0.0	0.0	0.0	0.0	0.0	0.0	0.0	0.0	0.0	0.0	0.0	0.0	0.0	0.0	0.0	0.0	0.0	0.0	0.0	0.0	0.0	0.0	0.0	0.0	0.0	0.0	0.0	0.0	0.0	0.0	0.0	0.0	0.0	0.0	0.0	0.0	0.0	0.067654	0.0	0.0	0.0	0.0	0.0	0.0	0.0	0.0	0.0	0.0	0.0	0.0	0.0	0.0	0.0	0.0	0.0	0.0	0.0	0.0	0.180797	0.0	0.0	0.0	0.0	0.0	0.0	0.0	0.0	0.0	0.0	0.0	0.0	0.0	0.0	0.067405	0.0	0.0	0.0	0.0	0.0	0.0	0.0	0.0	0.0	0.0	0.0	0.0	0.0	0.0	0.0	0.0	0.0	0.0	0.0	0.0	0.0	0.0	0.0	0.0	0.0	0.0	0.0	0.0	0.0	0.245527	0.0	0.0	0.0	0.0	0.0	0.0	0.0	0.0	0.0	0.0	0.0	0.0	0.0	0.0	0.0	0.0	0.0	0.0	0.0	0.0	0.0	0.0	0.0	0.0	0.0	0.0	0.0	0.0	0.0	0.0	0.0	0.165996	0.0	0.0	0.0	0.452083	0.0	0.0	0.0	0.0	0.0	0.0	0.0	0.0	0.0	0.0	0.157054	0.177511	0.27587	0.260961	0.103685	0.400491	0.254747	0.286738	0.295817	0.125404	0.467997	0.164865	0.0	0.0	0.0	0.0	0.0	0.0	0.0	0.0	0.0	0.0	0.0	0.0	0.0	0.0	0.0	0.0	0.0	0.0	0.0	0.0	0.0	0.0	0.0	0.0	0.0	0.0	0.0	0.0	0.0	0.0	0.0	0.0	0.0	0.0	0.0	0.0	0.0	0.0	0.0	0.0	0.0	0.0	0.0	0.0	0.0	0.0	0.0	0.0	0.0	0.0	0.0	0.0	0.0	0.0	0.0	0.0	0.0	0.0	0.0	0.0	0.0	0.0	0.0	0.0	0.0	0.0	0.0	0.0	0.0	0.0	0.0	0.0	0.0	0.0	0.0	0.0	0.0	0.0	0.315568	0.0	0.0	0.044381	0.0	0.0	0.0	0.0	0.0	0.0	0.0	0.0	0.0	0.0	0.0	0.0	0.0	0.0	0.0	0.0	0.0	0.0	0.0	0.0	0.0	0.0	0.0	0.0	0.0	0.0	0.0	0.0	0.0	0.0	0.0	0.0	0.0	0.0	0.0	0.0	0.0	0.029388	0.0	0.0	0.0	0.0	0.029132	0.060343	0.102603	0.147753	0.0	0.07139	0.053505	0.185907	0.093059	0.034815	0.160503	0.168564	0.100656	0.0	0.094542	0.0	0.106759	0.045969	0.054855	0.027107	0.0	0.0	0.034393	0.0	0.0	0.0	0.0	0.0	0.0	0.0	0.0	0.0	0.0	0.0	0.0	0.0	0.0	0.0	0.0	0.0	0.0	0.0	0.0	0.0	0.0	0.0	0.0	0.0	0.0	0.0	0.0	0.0	0.0	0.0	0.0	0.0	0.066698	0.0	0.0	0.0	0.0	0.0	0.0	0.0	0.0	0.0	0.078908	0.0	0.0	0.0	0.0	0.0	0.0	0.0	0.0	0.0	0.079614	0.056892	0.0	0.0	0.0	0.0	0.0	0.0	0.0	0.0	0.0	0.0	0.0	0.0	0.0	0.0	0.0	0.0	0.0	0.0	0.0	0.0	0.0	0.0	0.0	0.0	0.0	0.0	0.0	0.0	0.0	0.0	0.0	0.0	0.0	0.0	0.0	0.0	0.0	0.0	0.0	0.0	0.0	0.0	0.0	0.0	0.0	0.0	0.0	0.0	0.0	0.0	0.0	0.0	0.0	0.0	0.0	0.0	0.0	0.0	0.0	0.0	0.0	0.0	0.068704	0.0	0.0	0.0	0.169821	0.0	0.0	0.0	0.077132	0.0	0.0	0.0	0.0	0.156761	0.0	0.077424	0.0	0.061988	0.0	0.0	0.139307	0.0	0.0	0.069709	0.0	0.0	0.0	0.0	0.0	0.0	0.0	0.0	0.0	0.0	0.0	0.0	0.0	0.0	0.0	0.0	0.0	0.0	0.0	0.0	0.0	0.0	0.0	0.089594	0.020669	0.0	0.088138	0.0	0.0	0.0	0.0	0.0	0.0	0.0	0.0	0.0	0.0	0.0	0.0	0.0	0.0	0.0	0.0	0.0	0.0	0.0	0.0	0.0	0.0	0.0	0.0	0.0	0.0	0.0	0.0	0.0	0.0	0.0	0.0	0.0	0.0	0.0	0.0	0.0	0.0	0.0	0.0	0.0	0.0	0.0	0.0	0.0	0.0	0.0	0.0	0.0	0.0	0.0	0.0	0.0	0.0	0.0	0.0	0.0	0.0	0.0	0.0	0.062662	0.0	0.0	0.0	0.0	0.0	0.0	0.0	0.0	0.0	0.0	0.0	0.0	0.0	0.0	0.0	0.0	0.0	0.0	0.0	0.0	0.0	0.0	0.0	0.0	0.0	0.0	0.0	0.0	0.0	0.0	0.0	0.0	0.0	0.0	0.0	0.0	0.0	0.0	0.0	0.0	0.0	0.0	0.0	0.0	0.0	0.0	0.0	0.0	0.0	0.0	0.0	0.0	0.0	0.0
16275	ENSMUSG00000064932	n-R5s36	0.0	0.0	0.0	0.0	0.0	0.0	0.0	0.0	0.0	0.0	0.0	0.0	0.0	0.0	0.0	0.0	0.0	0.0	0.0	0.0	0.0	0.0	0.0	0.0	0.0	0.0	0.0	0.0	0.0	0.0	0.0	0.0	0.0	0.0	0.0	0.0	0.0	0.0	0.0	0.0	0.0	0.0	0.0	0.0	0.0	0.0	0.0	0.0	0.0	0.0	0.0	0.0	0.0	0.0	0.0	0.0	0.0	0.0	0.0	0.0	0.0	0.0	0.0	0.0	0.0	0.0	0.0	0.0	0.0	0.0	0.0	0.0	0.0	0.0	0.0	0.0	0.0	0.0	0.0	0.0	0.0	0.0	0.0	0.0	0.0	0.0	0.0	0.0	0.0	0.0	0.0	0.0	0.0	0.0	0.0	0.0	0.0	0.0	0.0	0.0	0.0	0.0	0.0	0.0	0.0	0.0	0.0	0.0	0.0	0.0	0.0	0.0	0.0	0.0	0.0	0.0	0.0	0.0	0.0	0.0	0.0	0.0	0.0	0.0	0.0	0.0	0.0	0.0	0.0	0.0	0.0	0.0	0.0	0.0	0.0	0.0	0.0	0.0	0.0	0.0	0.0	0.0	0.0	0.0	0.0	0.0	0.0	0.0	0.0	0.0	0.0	0.0	0.0	0.0	0.0	0.0	0.0	0.0	0.0	0.0	0.0	0.0	0.0	0.0	0.0	0.0	0.0	0.0	0.0	0.0	0.0	0.0	0.0	0.0	0.0	0.0	0.0	0.0	0.0	0.0	0.0	0.0	0.0	0.0	0.0	0.0	0.0	0.0	0.0	0.0	0.0	0.0	0.0	0.0	0.0	0.0	0.0	0.0	0.0	0.0	0.0	0.0	0.0	0.0	0.0	0.0	0.0	0.0	0.0	0.0	0.0	0.0	0.0	0.0	0.0	0.0	0.0	0.0	0.0	0.0	0.0	0.0	0.0	0.0	0.0	0.0	0.0	0.0	0.0	0.0	0.0	0.0	0.0	0.0	0.0	0.0	0.0	0.0	0.0	0.0	0.0	0.0	0.0	0.0	0.0	0.0	0.0	0.0	0.0	0.0	0.0	0.0	0.0	0.0	0.0	0.0	0.0	0.0	0.0	0.0	0.0	0.0	0.0	0.0	0.0	0.0	0.0	0.0	0.0	0.0	0.0	0.0	0.0	0.0	0.0	0.0	0.0	0.0	0.0	0.0	0.0	0.0	0.0	0.0	0.0	0.0	0.0	0.0	0.0	0.0	0.0	0.0	0.0	0.0	0.0	0.0	0.0	0.0	0.0	0.0	0.0	0.0	0.0	0.0	0.0	0.0	0.0	0.0	0.0	0.0	0.0	0.0	0.0	0.0	0.0	0.0	0.0	0.0	0.0	0.0	0.0	0.0	0.0	0.0	0.0	0.0	0.0	0.0	0.0	0.0	0.0	0.0	0.0	0.0	0.0	0.0	0.0	0.0	0.0	0.0	0.0	0.0	0.0	0.0	0.0	0.0	0.0	0.0	0.0	0.0	0.0	0.0	0.0	0.0	0.0	0.0	0.0	0.0	0.0	0.0	0.0	0.0	0.0	0.0	0.0	0.0	0.0	0.0	0.0	0.0	0.0	0.0	0.0	0.0	0.0	0.0	0.0	0.0	0.0	0.0	0.0	0.0	0.0	0.0	0.0	0.0	0.0	0.0	0.0	0.0	0.0	0.0	0.0	0.0	0.0	0.0	0.0	0.0	0.0	0.0	0.0	0.0	0.0	0.0	0.0	0.0	0.0	0.0	0.0	0.0	0.0	0.0	0.0	0.0	0.0	0.0	0.0	0.0	0.0	0.0	0.0	0.0	0.0	0.0	0.0	0.0	0.0	0.0	0.0	0.0	0.0	0.0	0.0	0.0	0.0	0.0	0.0	0.0	0.0	0.0	0.0	0.0	0.0	0.0	0.0	0.0	0.0	0.0	0.0	0.0	0.0	0.0	0.0	0.0	0.0	0.0	0.0	0.0	0.0	0.0	0.0	0.0	0.0	0.0	0.0	0.0	0.0	0.0	0.0	0.0	0.0	0.0	0.0	0.0	0.0	0.0	0.0	0.0	0.0	0.0	0.0	0.0	0.0	0.0	0.0	0.0	0.0	0.0	0.0	0.0	0.0	0.0	0.0	0.0	0.0	0.0	0.0	0.0	0.0	0.0	0.0	0.0	0.0	0.0	0.0	0.0	0.0	0.0	0.0	0.0	0.0	0.0	0.0	0.0	0.0	0.0	0.0	0.0	0.0	0.0	0.0	0.0	0.0	0.0	0.0	0.0	0.0	0.0	0.0	0.0	0.0	0.0	0.0	0.0	0.0	0.0	0.0	0.0	0.0	0.0	0.0	0.0	0.0	0.0	0.0	0.0	0.0	0.0	0.0	0.0	0.0	0.0	0.0	0.0	0.0	0.0	0.0	0.0	0.0	0.0	0.0	0.0	0.0	0.0	0.0	0.0	0.0	0.0	0.0	0.0	0.0	0.0	0.0	0.0	0.0	0.0	0.0	0.0	0.0	0.0	0.0	0.0	0.0	0.0	0.0	0.0	0.0	0.0	0.0	0.0	0.0	0.0	0.0	0.0	0.0	0.0	0.0	0.0	0.0	0.0	0.0	0.0	0.0	0.0	0.0	0.0	0.0	0.0	0.0	0.0	0.0	0.0	0.0	0.0	0.0	0.0	0.0	0.0	0.0	0.0	0.0	0.0	0.0	0.0	0.0	0.0	0.0	0.0	0.0	0.0	0.0	0.0	0.0	0.0	0.0	0.0	0.0	0.0	0.0	0.0	0.0	0.0	0.0	0.0	0.0	0.0	0.0	0.0	0.0	0.0	0.0	0.0	0.0	0.0	0.0	0.0	0.0	0.0	0.0	0.0	0.0	0.0	0.0	0.0	0.0	0.0	0.0	0.0	0.0	0.0	0.0	0.0	0.0	0.0	0.0	0.0	0.0	0.0	0.0	0.0	0.0	0.0	0.0	0.0	0.0	0.0	0.0	0.0	0.0	0.0	0.0	0.0	0.0	0.0	0.0	0.0	0.0	0.0	0.0	0.0	0.0	0.0	0.0	0.0	0.0	0.0	0.0	0.0	0.0	0.0	0.0	0.0	0.0	0.0	0.0	0.0	0.0	0.0	0.0	0.0	0.0	0.0	0.0	0.0	0.0	0.0	0.0	0.0	0.0	0.0	0.0	0.0	0.0	0.0	0.0	0.0	0.0	0.0	0.0	0.0	0.0	0.0	0.0	0.0	0.0	0.0	0.0	0.0	0.0	0.0	0.0	0.0	0.0	0.0	0.0	0.0	0.0	0.0	0.0	0.0	0.0	0.0	0.0	0.0	0.0	0.0	0.0	0.0	0.0	0.0	0.0	0.0	0.0	0.0	0.0	0.0	0.0	0.0	0.0	0.0	0.0	0.0	0.0	0.0	0.0	0.0	0.0	0.0	0.0	0.0	0.0	0.0	0.0	0.0	0.0	0.0	0.0	0.0	0.0	0.0	0.0	0.0	0.0	0.0	0.0
16276	ENSMUSG00000022708	Zbtb20	18.3682	15.7577	23.1599	18.3323	23.2624	22.0818	21.3006	19.3013	19.7432	23.6133	21.1954	22.3941	5.05657	6.72191	5.73048	6.52536	5.08369	6.63278	5.41243	5.3442	6.44585	5.41267	7.43714	5.71077	5.84194	5.64611	5.79294	5.85256	8.36002	6.46652	5.45307	6.17844	5.91106	6.56942	6.04739	5.62165	4.66877	7.01515	4.55824	14.2903	7.38642	5.64142	5.73397	5.0842	7.15753	6.17587	6.058	5.65109	4.52456	7.15185	4.26345	6.08564	7.77245	6.23684	5.04132	5.42781	6.13904	2.32997	4.96828	6.13656	4.52306	8.73956	4.203	4.81924	7.66736	7.74937	7.48895	5.36764	6.97864	4.5437	8.44308	4.954	5.16961	6.074	6.99289	4.95569	7.27553	5.49858	8.21409	4.74592	6.09559	4.26182	6.82841	6.60422	7.01921	5.20866	7.00692	4.69528	6.87389	33.9255	31.6562	24.6064	33.4232	22.8935	23.1599	23.5555	23.9547	15.3465	18.6227	23.8111	32.5677	26.4091	23.1157	30.2304	23.2168	21.9157	20.6095	23.5534	24.6101	31.1243	17.6637	30.1463	22.8995	18.5389	23.7912	24.0165	24.3864	25.7688	24.2049	17.1709	33.5396	28.4023	21.0693	29.4858	17.6342	22.8533	34.2015	24.9044	22.4739	25.7727	23.5152	22.932	21.9849	22.1526	23.9901	23.4242	26.1186	5.04116	4.11679	1.39781	3.74976	6.32462	8.16679	5.40083	3.7723	4.20451	9.4632	4.61117	10.8018	11.1956	6.26766	4.66959	3.85056	9.21058	7.19308	6.86255	11.8887	15.2194	4.35085	6.38344	11.5511	6.67698	4.73522	12.0791	12.1011	2.82229	10.2143	11.8327	10.8839	11.8649	13.6648	12.9931	17.0974	10.5227	15.6291	23.9975	27.4401	25.4613	13.1551	15.453	11.879	17.0387	2.35982	2.98496	4.62422	2.99103	3.04042	2.85401	3.75171	2.86113	4.87704	3.61755	3.38671	3.09348	4.92772	3.50712	3.72272	3.1041	2.67769	4.24819	2.49938	2.35184	4.37911	3.76338	4.24571	3.60102	2.5994	2.103	1.16123	5.68032	0.950536	2.71694	3.22965	0.483519	5.93581	0.53858	3.84427	1.27406	2.04051	0.832327	4.17349	4.42797	3.62763	2.37508	9.83232	11.8398	12.852	7.77537	13.1252	9.98941	10.2021	16.7877	12.1781	14.2083	12.9323	8.74153	11.0628	12.8151	10.7961	8.96561	10.4465	9.89749	18.0872	4.18372	5.72822	6.96959	4.33641	4.33008	5.35431	3.83216	5.83684	3.47517	6.98689	4.02207	5.90301	7.28023	4.55054	6.96455	5.531	3.00808	3.97412	4.24042	5.10127	4.23014	5.11752	3.19538	9.01507	7.69522	7.46331	5.22118	4.63679	5.4068	3.94958	5.46235	4.90845	2.53248	5.58827	13.1615	15.3575	11.7719	8.0828	20.3479	11.0897	11.4893	12.8672	14.4852	11.6915	12.3941	9.19653	9.18849	14.01	14.6855	10.7566	10.1526	10.8841	14.2724	13.948	10.5127	13.8581	13.3054	16.3737	13.2587	10.0745	8.10959	13.7634	9.82818	15.0187	11.1934	13.1298	10.6583	7.39489	7.06835	11.2246	9.91397	5.43389	7.79776	9.81133	7.34248	11.325	8.91732	7.54564	7.46287	6.49147	7.16474	7.6425	4.53132	5.21949	7.25125	6.59811	9.36202	9.61149	4.27655	5.26076	4.44783	8.92343	6.8276	6.94817	7.1692	6.14272	11.4735	4.73165	4.2828	7.3976	10.553	5.56043	3.16436	5.12488	3.63569	2.71869	6.0178	2.77831	3.65945	4.98203	3.94081	3.95178	3.86171	4.82079	3.71814	3.83713	4.90723	3.74032	4.06077	3.64698	27.2521	28.7182	20.4064	25.1093	15.3632	29.4923	32.4394	21.031	18.7204	15.4678	26.0434	13.7388	12.0118	10.5266	7.05875	11.3712	11.6874	12.8403	11.5878	16.4244	12.1245	8.66206	19.0039	11.0115	12.4093	9.26364	9.36357	9.39036	12.9891	8.80881	9.66541	10.0185	11.7124	9.70855	9.2722	18.0706	6.99293	9.32058	12.4141	12.8509	11.1521	11.613	7.58086	8.93658	10.2941	10.6635	9.39004	11.4354	9.39325	9.92203	15.5731	7.83772	13.5229	9.96902	9.74663	11.7318	9.04521	8.84894	10.751	9.45737	14.8162	16.5848	1.10039	17.4627	18.0973	23.4512	13.177	19.6595	15.7587	17.295	16.2356	19.5379	22.9778	16.3738	1.10741	9.55876	18.2362	20.6921	25.4722	18.9554	20.9338	19.7664	14.4776	17.6961	24.3171	22.2258	23.5248	45.1767	18.3667	22.6784	20.0559	34.3182	19.5539	20.27	21.2687	17.9877	19.634	23.3113	18.139	18.8627	22.9714	17.2135	20.4295	20.0771	8.65807	5.88694	9.38065	8.05795	5.96091	6.17289	8.37883	4.31314	25.2518	37.5696	20.6807	25.3776	23.9979	20.7636	24.0116	25.5965	18.8941	20.704	24.0755	21.7639	33.9593	21.6985	26.3461	31.7017	31.2666	26.2833	28.9569	23.1308	24.4149	25.6977	19.4007	17.3632	11.5543	12.4557	10.3975	14.7565	7.4787	13.5163	13.5008	13.1983	15.8453	6.67044	8.49366	10.0325	15.4434	10.9836	8.14995	9.22063	12.0557	8.86649	6.97393	11.0587	9.1359	10.0281	9.8264	6.01727	8.54107	3.98224	10.668	4.13515	5.28416	3.17845	4.20765	5.25765	5.33922	37.8224	32.5027	47.3719	43.1223	30.6727	55.8942	27.94	63.4857	28.4816	33.4044	34.411	27.1462	41.8808	39.3351	32.9955	34.9766	37.6905	26.3569	11.9478	38.4792	22.3335	13.9713	20.8304	12.0361	33.8706	25.0476	14.138	15.5269	30.2821	23.0702	11.896	26.2496	20.2542	13.8253	18.3549	23.4345	27.7385	12.9617	10.1448	39.751	9.92708	8.64542	27.3245	27.9106	23.8406	13.1439	3.46927	2.63846	2.6253	3.1877	3.42323	3.4776	2.2344	3.04211	1.352	4.03921	3.11742	2.35501	2.84606	2.5961	3.26971	5.08037	4.26142	3.54227	2.47738	4.08325	3.39795	2.48981	2.31731	4.67849	1.9681	3.22108	3.07239	1.3943	6.23862	7.92363	4.54037	3.6818	2.87812	7.46346	3.5981	3.70134	6.49312	2.14505	3.4406	2.19182	6.22622	2.63451	8.77905	3.6782	5.27701	5.59075	6.35395	5.31101	5.52472	31.7231	27.9048	19.0753	21.4375	14.7117	21.6205	29.7325	22.5063	20.3896	24.5536	16.2174	18.2309	15.1697	16.7038	23.6243	13.9793	11.7645	22.585	22.8294	19.4101	26.7914	14.3469	16.0678	0.0	14.3028	17.8608	19.584	17.2493	20.4777	12.948	25.2824	17.1948	17.9825	18.1319	20.7729	22.1101	1.78052	1.9214	1.42078	6.74812	1.142	1.17991	7.10072	2.0398	1.25734	3.46471	1.84791	1.60429	2.5852	2.27682	1.7364	0.461353	1.68712	6.11297	1.3463	2.46892	1.46509	1.91919	1.83585	20.9739	9.54118	22.042	9.01159	16.3211	7.00745	6.04028	9.36225	4.28851	6.18838	9.4682	9.89387	5.06608	2.47307	4.09212	13.4799	6.31231	4.2793	8.36927	4.9257	4.53604	5.04291	7.30543	4.5619	3.29177	1.40904	2.76022	0.608165	1.1911	0.647395	1.05434	3.03819	1.04038	1.87393	1.35966	1.9166	1.69013	2.00541	0.498504	2.48721	0.899895	4.65998	2.058	2.6873	0.479241	1.85934	2.07605	1.11375	0.919015	1.37359	1.43792	1.81624	1.46023	1.12475	3.24057	5.62104	4.58966	3.94318	3.77191	4.1648	3.52292	2.90908	4.34962	3.15189	4.17251	4.90524	3.83009	5.45953	3.3749	4.87599	3.77895	5.03694	4.07637	8.80781	4.26375	3.3243	3.49112	8.23129	5.53105	3.75265	4.57388	2.98109	3.87981	3.74146	4.80694	3.91973	3.98497	5.90053	6.36029	11.43	16.2321	9.48764	14.689	16.8219	17.4205	9.8963	6.18563	7.09652	7.27742	9.81293	2.68865	7.46448	3.14743	5.5799	5.33659	3.08535	4.1783	5.13126	2.35738	5.9808	6.9594	5.06445	4.32396	4.65889	5.73472	3.669	8.26749	2.95826	3.83438
16277	ENSMUSG00000069302	H2ac12	1.37699	1.39885	0.889349	0.321015	0.176629	1.40514	1.48501	1.73378	0.261392	1.18768	1.39829	1.42301	0.0	0.175367	0.0	0.0	0.0	0.343353	0.0	0.0	0.638964	0.0	0.0	0.0	0.0	0.0	0.0	0.0	0.193934	0.0	0.0	0.430654	0.0	0.0	0.241873	0.0	0.0	0.374257	0.483514	0.0	0.0	0.0	0.168364	0.210402	0.0	0.0	0.0	0.208973	0.190086	0.159882	0.157873	0.0	0.0	0.0	0.0	0.244127	0.511774	0.0	0.0	0.558706	0.0	0.192275	0.168312	0.0	0.0	0.0	0.0	0.176939	0.0	0.0	0.0	0.182398	0.233125	0.0	0.0	0.243718	0.181555	0.0	0.0	0.0	0.0	0.0	0.292567	0.159315	0.367085	0.162278	0.0	0.535021	0.0	0.60336	0.977721	4.10261	1.33867	3.78375	1.75881	1.0245	0.954316	1.35063	1.78024	1.05379	0.356394	0.573037	0.578367	1.27998	1.84907	0.30179	4.67953	0.919491	0.696895	0.80579	1.00602	1.39531	2.27596	4.33176	2.20214	1.0391	0.64816	0.728987	3.01728	0.713851	1.07072	0.133567	1.2509	2.18048	1.17135	2.57304	0.832073	0.0	3.33609	1.0717	1.08539	1.10617	4.87259	2.03779	1.82484	1.14527	0.748987	0.0	0.0	0.0	0.638423	0.0	0.0	0.0	0.0	0.0	0.0	0.0	0.0	0.0	0.0	0.0	0.188914	0.0	0.0	0.0	0.134377	0.0	0.0	0.0	0.0	0.0	0.0	0.0	0.0	0.0	0.0	0.257107	0.0	0.0	0.0	0.0	0.0	0.0	0.0	0.0	0.0	0.0	0.0	0.0	0.0	0.188853	0.96588	0.0	0.0	0.0	0.0	0.0	0.0	0.0	0.0	0.0	0.707946	0.0	0.0	2.29655	0.0	0.580942	0.949124	0.0	0.64628	0.0	0.0	0.0	0.0	0.0	0.0	0.0	0.0	0.0	0.0	0.0	0.0	0.0	0.0	0.0	0.16603	0.0	0.0	0.0	0.0	0.0	0.0	0.0	0.635468	0.0	0.0	0.0	0.0	0.0	0.0	0.0	0.0	0.0	0.460494	0.0	0.0	0.369814	0.0	0.0	0.255035	0.0	0.0	0.0	0.0	0.0	0.302028	0.280926	0.643996	0.260425	0.0	0.0	0.0	0.179162	0.0	0.194222	0.0	0.0	0.0	0.0	0.0	0.0	0.0	0.0	0.0	0.0	0.0	0.0	0.0	0.0	0.0	0.0	0.0	0.0	0.0	0.0	0.0	0.0	0.0	0.0	0.0	0.0	0.0	0.0	0.0	0.0	0.0	0.0	0.0	0.0	0.0	0.0	0.0	0.0	0.0	0.0	0.0	0.0	0.0	0.0	0.0	0.0	0.0	0.0	0.0	0.0	0.0	0.0	0.0	0.0	0.0	0.0	0.0	0.0	0.0	0.0	0.0	0.0	0.0	0.0	0.444035	1.1073	0.0	0.0	0.0	0.0	0.899495	0.0	0.0	0.0	0.0	0.0	0.0	0.0	0.0	0.0	0.0	0.0	0.0	0.0	0.0	0.0	0.0	0.0	0.0	0.0	0.0	0.0	0.0	0.0	0.0	0.0	0.0	0.0	0.0	0.0	0.0	0.0	0.0	0.0	0.0	0.560701	0.0	0.0	0.025461	0.0	0.0	0.0219	0.0	0.028305	0.0	0.0	0.0	0.027529	0.0	0.077899	0.0	0.0	0.163505	0.090253	0.0	0.477182	0.0	0.094121	0.0	0.263199	0.0	0.163954	0.0	0.26501	0.0	0.0	0.164785	0.150879	0.0	0.0	0.0	0.0	0.0	0.0	0.260449	0.0	0.099763	0.209347	0.181322	0.093802	0.0	0.0	0.0	0.0	0.134592	0.082019	0.0	0.137306	0.0	0.0	0.10829	0.0	0.0	0.168844	0.112251	0.0	0.0	0.0	0.0	0.0	0.0	0.0	0.0	0.0	0.0	0.0	0.0	0.0	0.0	0.0	0.0	0.337167	0.0	0.0	0.0	0.0	0.0	0.0	0.0	0.0	0.0	0.0	0.0	0.0	0.0	0.0	0.0	0.0	0.0	2.3978	1.37848	2.16703	1.12708	1.78095	0.672306	1.36478	0.483012	1.3476	0.943149	0.602628	0.349658	0.513911	0.0	0.0	0.546651	0.0	0.0	0.0	0.0	1.88438	0.206299	1.96455	0.599661	1.29682	0.158324	1.16671	1.48404	1.43698	0.402695	0.907303	1.2617	0.0	2.51882	1.22121	0.391538	0.462886	0.652925	0.226839	0.110647	1.12734	1.06605	1.50633	1.31044	0.0	0.310751	0.270975	0.320795	0.223407	0.119002	0.0	0.0	0.0	0.149584	0.264576	0.14055	0.206721	0.336646	0.053777	0.168002	0.247016	0.0	0.167323	0.0	0.0	0.233775	0.0	0.189352	0.0	0.0	0.0	0.297402	0.0	0.0	0.0	0.0	0.305198	2.49853	2.01502	3.4147	1.50621	2.67586	4.17286	0.861347	0.640867	1.8445	1.28083	1.73573	1.91997	0.291167	1.91204	1.68729	1.85854	3.22595	0.665466	1.75096	1.76849	0.940276	6.3934	2.01357	1.81386	3.49624	1.71712	1.38535	2.29809	1.48388	1.72565	1.24718	1.35652	1.82731	3.34861	1.11529	1.38469	0.734141	3.46037	3.11995	1.40125	1.95029	0.975825	3.22431	1.81335	1.05386	2.21895	0.0	0.0	0.0	0.0	0.0	0.0	0.0	0.0	0.0	0.0	0.0	0.0	0.0	0.0	0.0	0.0	0.0	0.0	0.0	0.0	0.0	0.287864	0.0	0.0	0.0	0.0	0.110355	0.103893	0.0	0.0	0.104499	0.205419	0.0	0.0	0.0	0.0	0.104944	0.0	0.0	0.0	0.0	0.0	0.0	0.0	0.0	0.0	0.0	0.0	0.0	0.0	0.0	0.0	0.0	0.0	0.0	0.0	0.0	0.0	0.0	0.0	0.0	0.167355	0.313892	0.380547	0.0	0.0	0.0	0.20236	0.0	0.138971	0.184676	0.351608	0.0	0.314815	0.213943	0.0	0.0	0.0	0.164159	0.0	0.0	0.0	0.0	0.199247	0.0	0.371099	0.0	0.0	0.0	0.0	0.0	0.0	0.0	0.0	0.0	0.322988	0.0	0.0	0.0	0.0	0.0	0.0	0.0	0.0	0.0	0.0	0.0	0.0	0.646843	0.774758	0.967571	0.782606	1.76525	0.936688	0.0	0.0	0.094617	0.179477	0.0	0.0	0.0	0.0	0.0	0.0	0.0	0.0	0.0	0.07589	0.0	0.0	0.0	0.0	0.0	0.0	0.0	0.0	0.0	0.0	0.0	0.0	0.0	0.0	0.0	0.0	0.0	0.153159	0.0	0.0	0.0	0.0	0.0	0.0	0.0	0.0	0.0	0.0	0.0	0.0	0.0	0.0	0.0	0.0	0.0	0.0	0.387793	0.140538	0.0	0.0	0.0	0.0	0.0	0.189738	0.0	0.0	0.0	0.16519	0.210134	0.289905	0.179254	0.0	0.0	0.0	0.0	0.0	0.0	0.0	0.0	0.0	0.0	0.0	0.0	0.0	0.0	0.0	0.0	0.0	0.0	0.0	0.0	0.0	0.0	0.0	0.0	0.322851	0.341847	0.0	0.0	0.0	0.0	0.0	0.0	0.0	0.0	0.0	0.0	0.0	0.0	0.0	0.0	0.0	0.0	0.0	0.0	0.0	0.0	0.0	0.0
16278	ENSMUSG00000082794	Gm6806	0.0	0.0	0.0	0.0	0.0	0.0	0.0	0.0	0.0	0.0	0.0	0.0	0.0	0.0	0.0	0.0	0.0	0.0	0.0	0.0	0.0	0.0	0.0	0.0	0.0	0.0	0.0	0.0	0.0	0.0	0.0	0.0	0.0	0.0	0.0	0.0	0.0	0.0	0.0	0.0	0.0	0.0	0.0	0.0	0.0	0.0	0.0	0.0	0.0	0.0	0.0	0.0	0.0	0.0	0.0	0.0	0.0	0.0	0.0	0.0	0.0	0.0	0.0	0.0	0.0	0.0	0.0	0.0	0.0	0.0	0.0	0.0	0.0	0.0	0.0	0.0	0.0	0.0	0.0	0.0	0.0	0.0	0.0	0.0	0.0	0.0	0.0	0.0	0.0	0.0	0.0	0.0	0.0	0.0	0.0	0.0	0.0	0.0	0.0	0.0	0.0	0.0	0.0	0.0	0.019742	0.0	0.0	0.0	0.0	0.0	0.0	0.0	0.0	0.0	0.0	0.0	0.0	0.0	0.0	0.0	0.0	0.0	0.0	0.0	0.0	0.0	0.0	0.0	0.0	0.0	0.0	0.0	0.0	0.0	0.0	0.0	0.0	0.0	0.0	0.0	0.0	0.0	0.0	0.0	0.0	0.0	0.0	0.0	0.0	0.0	0.0	0.0	0.0	0.0	0.0	0.0	0.0	0.0	0.0	0.0	0.0	0.0	0.0	0.0	0.0	0.0	0.0	0.0	0.0	0.0	0.0	0.0	0.0	0.0	0.0	0.0	0.0	0.0	0.0	0.0	0.0	0.0	0.0	0.0	0.0	0.0	0.0	0.0	0.0	0.0	0.0	0.0	0.0	0.0	0.0	0.0	0.0	0.0	0.0	0.0	0.0	0.0	0.0	0.0	0.0	0.0	0.0	0.0	0.0	0.0	0.0	0.0	0.0	0.0	0.0	0.0	0.0	0.0	0.0	0.0	0.0	0.0	0.0	0.0	0.0	0.0	0.0	0.0	0.0	0.0	0.0	0.0	0.0	0.0	0.0	0.0	0.0	0.0	0.0	0.0	0.0	0.0	0.0	0.0	0.0	0.0	0.0	0.0	0.0	0.0	0.0	0.0	0.0	0.0	0.0	0.0	0.0	0.0	0.0	0.0	0.0	0.0	0.0	0.0	0.0	0.0	0.0	0.0	0.0	0.0	0.0	0.0	0.0	0.0	0.0	0.0	0.0	0.0	0.0	0.0	0.0	0.0	0.0	0.0	0.0	0.0	0.0	0.0	0.0	0.0	0.0	0.0	0.0	0.0	0.0	0.0	0.0	0.0	0.0	0.0	0.0	0.0	0.0	0.0	0.0	0.0	0.0	0.0	0.0	0.0	0.0	0.0	0.0	0.0	0.0	0.0	0.0	0.0	0.0	0.0	0.0	0.0	0.0	0.0	0.0	0.0	0.0	0.0	0.0	0.0	0.0	0.0	0.0	0.0	0.0	0.0	0.0	0.0	0.0	0.0	0.0	0.0	0.0	0.0	0.0	0.0	0.0	0.0	0.0	0.0	0.0	0.0	0.0	0.0	0.0	0.0	0.0	0.0	0.0	0.0	0.0	0.0	0.0	0.0	0.0	0.0	0.0	0.0	0.0	0.0	0.0	0.0	0.0	0.0	0.011622	0.0	0.0	0.0	0.0	0.0	0.0	0.0	0.0	0.0	0.0	0.0	0.0	0.0	0.0	0.0	0.0	0.0	0.0	0.0	0.0	0.0	0.0	0.0	0.0	0.0	0.0	0.0	0.0	0.0	0.0	0.0	0.0	0.0	0.0	0.0	0.0	0.0	0.0	0.0	0.0	0.0	0.0	0.0	0.0	0.0	0.0	0.0	0.0	0.0	0.0	0.0	0.0	0.0	0.0	0.0	0.0	0.0	0.0	0.0	0.0	0.0	0.0	0.0	0.0	0.0	0.0	0.0	0.0	0.0	0.0	0.0	0.0	0.0	0.0	0.0	0.0	0.0	0.0	0.0	0.0	0.0	0.0	0.0	0.0	0.0	0.0	0.0	0.0	0.0	0.0	0.0	0.0	0.0	0.0	0.0	0.0	0.0	0.0	0.0	0.0	0.0	0.0	0.0	0.0	0.0	0.0	0.0	0.0	0.0	0.0	0.0	0.0	0.0	0.0	0.0	0.0	0.0	0.0	0.0	0.0	0.0	0.0	0.0	0.0	0.0	0.0	0.0	0.0	0.0	0.0	0.0	0.0	0.0	0.0	0.0	0.0	0.0	0.0	0.0	0.0	0.0	0.0	0.0	0.0	0.0	0.0	0.0	0.0	0.0	0.0	0.0	0.0	0.0	0.0	0.0	0.0	0.0	0.0	0.0	0.0	0.0	0.0	0.0	0.0	0.0	0.0	0.0	0.0	0.0	0.0	0.0	0.0	0.0	0.0	0.0	0.0	0.0	0.0	0.0	0.0	0.0	0.0	0.0	0.0	0.0	0.0	0.0	0.0	0.0	0.0	0.0	0.0	0.0	0.0	0.0	0.0	0.0	0.0	0.0	0.0	0.0	0.0	0.0	0.0	0.0	0.0	0.0	0.0	0.0	0.0	0.0	0.0	0.0	0.0	0.0	0.0	0.0	0.0	0.0	0.0	0.0	0.0	0.0	0.0	0.0	0.0	0.0	0.0	0.0	0.0	0.0	0.0	0.0	0.0	0.0	0.0	0.0	0.0	0.0	0.0	0.0	0.0	0.0	0.0	0.0	0.0	0.0	0.0	0.0	0.0	0.0	0.0	0.059744	0.0	0.0	0.0	0.0	0.0	0.0	0.0	0.0	0.0	0.0	0.0	0.0	0.0	0.0	0.0	0.0	0.0	0.0	0.0	0.0	0.0	0.0	0.0	0.0	0.0	0.0	0.0	0.0	0.0	0.0	0.0	0.0	0.0	0.0	0.0	0.0	0.0	0.0	0.0	0.0	0.0	0.0	0.0	0.0	0.0	0.0	0.0	0.0	0.0	0.0	0.0	0.0	0.0	0.0	0.0	0.0	0.0	0.0	0.0	0.0	0.0	0.0	0.0	0.0	0.0	0.0	0.0	0.0	0.0	0.043232	0.0	0.0	0.0	0.0	0.0	0.0	0.0	0.0	0.0	0.0	0.0	0.0	0.0	0.0	0.0	0.0	0.0	0.0	0.0	0.0	0.0	0.0	0.0	0.0	0.0	0.0	0.0	0.0	0.0	0.0	0.0	0.0	0.0	0.0	0.0	0.0	0.0	0.0	0.0	0.0	0.0	0.0	0.0	0.0	0.0	0.0	0.0	0.0	0.0	0.0	0.0	0.0	0.0	0.0	0.0	0.0	0.0	0.0	0.0	0.0	0.0	0.0	0.0	0.0	0.0	0.0	0.0	0.0	0.0	0.0	0.0	0.0	0.0	0.0	0.0	0.0	0.0	0.0	0.0	0.0	0.0	0.0	0.0	0.0	0.0	0.0	0.0	0.0	0.0	0.0	0.0	0.0	0.0	0.0	0.0	0.0	0.0	0.0	0.0	0.0	0.0	0.0	0.0	0.0	0.0	0.0	0.0
16279	ENSMUSG00000098775	Gm27435	0.0	0.0	0.0	0.0	0.0	0.0	0.0	0.0	0.0	0.0	0.0	0.0	0.0	0.0	0.0	0.0	0.0	0.0	0.0	0.0	0.0	0.0	0.0	0.0	0.0	0.0	0.0	0.0	0.0	0.0	0.0	0.0	0.0	0.0	0.0	0.0	0.0	0.0	0.0	0.0	0.0	0.0	0.0	0.0	0.0	0.0	0.0	0.0	0.0	0.0	0.0	0.0	0.0	0.0	0.0	0.0	0.0	0.0	0.0	0.0	0.0	0.0	0.0	0.0	0.0	0.0	0.0	0.0	0.0	0.0	0.0	0.0	0.0	0.0	0.0	0.0	0.0	0.0	0.0	0.0	0.0	0.0	0.0	0.0	0.0	0.0	0.0	0.0	0.0	0.0	0.0	0.0	0.0	0.0	0.0	0.0	0.0	0.0	0.0	0.0	0.0	0.0	0.0	0.0	0.0	0.0	0.0	0.0	0.0	0.0	0.0	0.0	0.0	0.0	0.0	0.0	0.0	0.0	0.0	0.0	0.0	0.0	0.0	0.0	0.0	0.0	0.0	0.0	0.0	0.0	0.0	0.0	0.0	0.0	0.0	0.0	0.0	0.0	0.0	0.0	0.0	0.0	0.0	0.0	0.0	0.0	0.0	0.0	0.0	0.0	0.0	0.0	0.0	0.0	0.0	0.0	0.0	0.0	0.0	0.0	0.0	0.0	0.0	0.0	0.0	0.0	0.0	0.0	0.0	0.0	0.0	0.0	0.0	0.0	0.0	0.0	0.0	0.0	0.0	0.0	0.0	0.0	0.0	0.0	0.0	0.0	0.0	0.0	0.0	0.0	0.0	0.0	0.0	0.0	0.0	0.0	0.0	0.0	0.0	0.0	0.0	0.0	0.0	0.0	0.0	0.0	0.0	0.0	0.0	0.0	0.0	0.0	0.0	0.0	0.0	0.0	0.0	0.0	0.0	0.0	0.0	0.0	0.0	0.0	0.0	0.0	0.0	0.0	0.0	0.0	0.0	0.0	0.0	0.0	0.0	0.0	0.0	0.0	0.0	0.0	0.0	0.0	0.0	0.0	0.0	0.0	0.0	0.0	0.0	0.0	0.0	0.0	0.0	0.0	0.0	0.0	0.0	0.0	0.0	0.0	0.0	0.0	0.0	0.0	0.0	0.0	0.0	0.0	0.0	0.0	0.0	0.0	0.0	0.0	0.0	0.0	0.0	0.0	0.0	0.0	0.0	0.0	0.0	0.0	0.0	0.0	0.0	0.0	0.0	0.0	0.0	0.0	0.0	0.0	0.0	0.0	0.0	0.0	0.0	0.0	0.0	0.0	0.0	0.0	0.0	0.0	0.0	0.0	0.0	0.0	0.0	0.0	0.0	0.0	0.0	0.0	0.0	0.0	0.0	0.0	0.0	0.0	0.0	0.0	0.0	0.0	0.0	0.0	0.0	0.0	0.0	0.0	0.0	0.0	0.0	0.0	0.0	0.0	0.0	0.0	0.0	0.0	0.0	0.0	0.0	0.0	0.0	0.0	0.0	0.0	0.0	0.0	0.0	0.0	0.0	0.0	0.0	0.0	0.0	0.0	0.0	0.0	0.0	0.0	0.0	0.0	0.0	0.0	0.0	0.0	0.0	0.0	0.0	0.0	0.0	0.0	0.0	0.0	0.0	0.0	0.0	0.0	0.0	0.0	0.0	0.0	0.0	0.0	0.0	0.0	0.0	0.0	0.0	0.0	0.0	0.0	0.0	0.0	0.0	0.0	0.0	0.0	0.0	0.0	0.0	0.0	0.0	0.0	0.0	0.0	0.0	0.0	0.0	0.0	0.0	0.0	0.0	0.0	0.0	0.0	0.0	0.0	0.0	0.0	0.0	0.0	0.0	0.0	0.0	0.0	0.0	0.0	0.0	0.0	0.0	0.0	0.0	0.0	0.0	0.0	0.0	0.0	0.0	0.0	0.0	0.0	0.0	0.0	0.0	0.0	0.0	0.0	0.0	0.0	0.0	0.0	0.0	0.0	0.0	0.0	0.0	0.0	0.0	0.0	0.0	0.0	0.0	0.0	0.0	0.0	0.0	0.0	0.0	0.0	0.0	0.0	0.0	0.0	0.0	0.0	0.0	0.0	0.0	0.0	0.0	0.0	0.0	0.0	0.0	0.0	0.0	0.0	0.0	0.0	0.0	0.0	0.0	0.0	0.0	0.0	0.0	0.0	0.0	0.0	0.0	0.0	0.0	0.0	0.0	0.0	0.0	0.0	0.0	0.0	0.0	0.0	0.0	0.0	0.0	0.0	0.0	0.0	0.0	0.0	0.0	0.0	0.0	0.0	0.0	0.0	0.0	0.0	0.0	0.0	0.0	0.0	0.0	0.0	0.0	0.0	0.0	0.0	0.0	0.0	0.0	0.0	0.0	0.0	0.0	0.0	0.0	0.0	0.0	0.0	0.0	0.0	0.0	0.0	0.0	0.0	0.0	0.0	0.0	0.0	0.0	0.0	0.0	0.0	0.0	0.0	0.0	0.0	0.0	0.0	0.0	0.0	0.0	0.0	0.0	0.0	0.0	0.0	0.0	0.0	0.0	0.0	0.0	0.0	0.0	0.0	0.0	0.0	0.0	0.0	0.0	0.0	0.0	0.0	0.0	0.0	0.0	0.0	0.0	0.0	0.0	0.0	0.0	0.0	0.0	0.0	0.0	0.0	0.0	0.0	0.0	0.0	0.0	0.0	0.0	0.0	0.0	0.0	0.0	0.0	0.0	0.0	0.0	0.0	0.0	0.0	0.0	0.0	0.0	0.0	0.0	0.0	0.0	0.0	0.0	0.0	0.0	0.0	0.0	0.0	0.0	0.0	0.0	0.0	0.0	0.0	0.0	0.0	0.0	0.0	0.0	0.0	0.0	0.0	0.0	0.0	0.0	0.0	0.0	0.0	0.0	0.0	0.0	0.0	0.0	0.0	0.0	0.0	0.0	0.0	0.0	0.0	0.0	0.0	0.0	0.0	0.0	0.0	0.0	0.0	0.0	0.0	0.0	0.0	0.0	0.0	0.0	0.0	0.0	0.0	0.0	0.0	0.0	0.0	0.0	0.0	0.0	0.0	0.0	0.0	0.0	0.0	0.0	0.0	0.0	0.0	0.0	0.0	0.0	0.0	0.0	0.0	0.0	0.0	0.0	0.0	0.0	0.0	0.0	0.0	0.0	0.0	0.0	0.0	0.0	0.0	0.0	0.0	0.0	0.0	0.0	0.0	0.0	0.0	0.0	0.0	0.0	0.0	0.0	0.0	0.0	0.0	0.0	0.0	0.0	0.0	0.0	0.0	0.0	0.0	0.0	0.0	0.0	0.0	0.0	0.0	0.0	0.0	0.0	0.0	0.0	0.0	0.0	0.0	0.0	0.0	0.0	0.0	0.0	0.0	0.0	0.0	0.0	0.0	0.0	0.0	0.0	0.0	0.0	0.0	0.0	0.0	0.0	0.0	0.0	0.0	0.0	0.0	0.0	0.0	0.0	0.0	0.0	0.0	0.0	0.0	0.0	0.0	0.0	0.0	0.0
16280	ENSMUSG00000008301	Phax	6.66552	7.35978	6.30476	5.90034	7.21167	4.85914	6.05387	7.10408	5.62433	6.40819	5.83576	6.46531	11.7049	12.9673	11.0654	10.7757	12.2863	10.4854	9.31018	12.075	10.206	11.5663	11.5098	10.9568	10.6438	14.1894	12.1274	13.1232	11.4546	10.7978	10.8647	9.81952	9.69981	12.0121	12.9841	8.57448	11.1095	10.2248	11.1596	0.069238	9.66347	12.1351	10.7671	11.696	15.0313	11.4771	10.97	11.2524	10.3739	12.2021	10.7576	10.3519	11.6343	13.7773	12.2523	10.9442	9.95496	6.26743	11.1701	10.7014	8.72682	11.2451	9.2127	10.8968	10.597	10.9945	12.361	9.77707	9.6168	10.2359	15.4783	11.9257	9.45914	10.4156	9.10476	13.0812	10.3044	10.5444	10.8747	9.90292	10.2859	10.0256	10.9057	10.4478	11.477	12.9648	11.6814	8.83072	13.2095	8.37806	7.47995	6.12692	6.24016	5.47127	7.05385	6.07827	7.28501	7.2563	6.66353	7.37921	7.10274	6.40417	6.73003	7.20758	7.1019	6.7331	5.34046	7.12585	6.33949	5.23055	6.5382	6.65454	5.28908	6.65314	5.73699	7.33512	6.24923	5.135	6.27604	7.19275	5.90137	7.61763	4.66768	7.43559	5.84678	6.13996	5.70118	7.57812	7.7208	7.85241	6.33318	5.89104	6.18337	6.61815	7.06123	7.86308	6.4277	11.1986	9.74649	12.2782	10.0212	12.1565	11.642	9.83041	10.567	10.3391	10.2794	9.89482	12.7691	8.69513	12.8489	9.40054	10.657	7.9148	10.2544	9.46851	11.5351	11.8496	8.01516	12.154	11.1536	10.3366	7.99882	12.8711	14.006	8.22258	11.7881	11.0507	13.3674	11.9177	9.49191	9.48592	11.1249	8.48141	12.3305	10.9859	11.8822	9.82922	10.479	11.2145	11.474	9.83128	22.4141	18.2191	23.552	16.9686	18.0949	26.2049	28.4151	15.919	20.4661	25.4006	20.3265	15.8951	18.9993	16.3254	23.4541	25.7602	26.7212	16.7307	19.604	13.8874	22.1495	21.3358	18.5029	19.3773	24.2644	31.4442	31.5151	27.2131	27.382	30.1931	21.9098	23.7373	22.5968	23.3025	27.2635	23.9394	19.5136	32.1974	26.5405	41.1838	29.5362	27.2872	12.8773	11.9451	10.2688	12.4589	13.8506	14.5998	11.9324	14.8539	19.052	12.9139	15.807	6.80873	18.3313	12.0725	10.2222	13.9642	14.5287	13.9518	13.9668	12.4785	10.9051	12.6068	9.11671	13.3433	13.0612	11.7817	15.8152	10.8819	13.3311	9.68599	11.6362	13.4358	12.8534	12.8905	9.47086	10.0947	11.1165	10.1266	12.2676	11.4777	11.0003	13.3126	12.1483	12.2992	13.2287	13.9699	12.9468	11.2742	12.4461	13.7575	10.257	10.5229	11.2129	7.91558	8.96042	8.66338	9.34091	7.58886	9.3866	9.47606	7.76082	8.52153	8.93005	8.95324	8.38819	10.5625	8.94809	9.83592	9.33741	9.03104	8.35215	10.0688	10.9381	8.53416	7.59833	9.99262	7.8712	8.24431	9.60006	8.0751	8.79275	7.27085	8.48072	8.39605	10.0981	12.0192	10.3069	10.6999	11.8332	10.1049	8.34985	13.4533	9.24838	8.96508	10.4652	7.91503	8.76393	9.00496	11.8064	15.0328	8.19096	8.43939	10.2904	8.20139	8.69186	11.8016	7.55235	13.005	11.7832	8.78159	14.8951	11.2146	12.2362	11.489	10.0783	12.6172	10.5835	11.0325	9.64888	9.42057	12.0171	7.79045	12.6469	9.48793	12.5933	10.3689	11.4191	16.5282	9.54796	11.7758	8.83171	13.1403	11.2375	11.1795	11.4125	10.3927	8.88613	12.3612	11.6167	7.57994	7.61376	6.09295	7.76648	6.53917	9.58215	8.61669	7.08498	7.53306	5.97504	9.1957	7.97355	10.0561	8.75347	9.76449	9.06779	9.71808	10.596	9.83764	10.1404	9.02564	11.4092	9.47324	11.0239	9.11599	12.7569	8.72702	8.94865	9.74991	12.3181	10.4511	9.26028	9.35913	9.18954	9.84573	9.86067	9.89249	8.63054	8.9401	8.8551	9.182	9.24107	9.62563	10.7958	9.27237	9.24418	9.22638	11.3214	8.98117	8.64602	9.93611	10.1212	8.28254	10.629	9.99125	9.44652	9.7038	8.82884	7.8933	10.7186	19.8954	15.0031	17.0281	15.5051	26.7991	19.3339	14.1565	14.0675	14.8916	17.7546	18.4602	15.1182	17.6178	20.9807	17.75	19.135	16.0559	13.38	17.0601	14.2502	13.1135	18.7961	16.1553	20.62	12.4865	7.44605	11.3601	8.30204	6.7043	10.8996	10.2775	7.83728	7.87638	8.20777	9.69854	7.07134	8.00824	8.62197	8.3102	6.56635	8.04942	7.76547	7.96272	7.54521	12.5021	10.5684	10.1859	13.4722	12.0237	10.144	12.6765	14.2723	7.45901	7.3326	6.35732	6.4821	5.51088	6.1395	7.25702	7.46118	6.06947	5.73375	9.15038	8.03947	9.19442	6.29623	7.03392	8.25688	7.70686	6.27199	7.45244	6.82998	8.91445	6.65756	5.47927	5.32498	17.0987	14.188	13.1374	16.2447	18.0558	13.009	11.3274	19.0314	14.3999	14.8211	16.7281	15.277	12.85	15.0956	15.2792	14.3853	12.9093	16.8129	13.7388	15.8058	13.0722	13.2084	12.7914	13.661	12.5206	12.8509	11.7258	15.5121	13.1919	11.1614	12.8108	14.2562	9.0832	6.74854	6.18583	7.17417	8.41336	6.20752	9.08613	5.47042	9.40615	5.25368	7.97714	7.31204	5.79275	7.33908	7.57553	5.87397	8.14069	7.53613	5.50996	3.68343	4.1157	4.40173	3.6379	3.3367	3.86796	5.17484	3.86902	3.20965	3.38727	4.16515	4.20825	4.38103	4.84809	4.07063	3.67347	3.86441	3.58466	4.22729	3.93484	4.11677	3.74935	3.89897	3.469	3.86721	3.6661	2.9033	3.73817	17.7851	20.3181	19.6152	13.5416	16.8437	20.8046	17.1822	18.7032	16.1275	17.7706	15.2195	14.5394	16.8569	16.1763	16.0789	16.7447	18.3784	20.0168	20.2526	21.7309	19.9846	15.4317	19.1137	17.0291	18.3893	12.7389	14.4247	15.2888	14.5619	18.0657	13.7443	13.9184	17.8557	16.4944	17.0175	15.2703	12.7306	15.1248	15.9538	18.0714	15.2447	14.4393	17.2244	11.587	10.1415	13.7668	15.0905	14.4388	13.2267	6.79822	9.44381	9.56461	9.89219	9.59878	7.40842	12.0411	8.27395	8.38478	10.4427	8.12015	6.75448	9.98147	12.0106	14.4923	12.8384	13.0161	12.564	12.768	13.4232	13.5276	16.506	14.5659	0.0	14.0104	14.7332	14.1039	12.0549	14.8082	12.4972	13.1935	13.6409	12.2591	12.0219	12.2527	10.7563	5.61421	9.90085	13.6126	12.1085	15.0449	9.2718	9.75968	12.8028	9.06932	11.4312	19.7751	16.8996	5.28372	11.1707	10.9409	10.502	11.9411	9.97652	7.48376	10.4091	16.5585	8.6411	12.252	2.8893	2.55445	2.42925	2.31832	3.01913	2.02311	14.1799	22.8439	14.8714	11.1708	13.1729	17.5764	13.6296	13.8038	10.628	17.5035	17.2862	18.8524	11.4452	15.538	9.63417	17.5313	12.5096	17.7287	28.4738	18.5875	23.61	20.363	27.5188	15.1962	20.3155	14.8763	40.6677	18.5375	26.4635	22.5946	26.2434	15.7868	21.8842	28.0324	17.4876	26.0209	15.5175	13.76	15.8099	17.4991	15.4375	14.3629	14.094	14.3327	16.6731	13.1014	16.5057	9.11324	10.8099	11.613	12.4812	10.7123	11.7343	11.3367	11.0061	10.4283	11.8835	10.795	11.9284	12.2477	11.1304	14.3766	11.1014	11.7816	12.1277	10.6691	14.643	10.9594	14.5757	12.7566	12.5848	11.9493	12.5124	11.3897	10.0789	11.0895	13.1624	13.3821	11.2475	12.7296	13.9107	13.186	14.2819	6.07477	4.65902	8.45638	8.66963	8.439	6.59128	15.4924	14.1385	13.2465	13.4272	14.6258	14.5752	12.7279	12.2335	12.2494	12.322	14.9242	14.5775	14.5896	10.97	13.989	10.2471	10.354	16.0377	20.0743	13.5819	10.1605	16.0234	13.8582	15.3088
16281	ENSMUSG00000064364	mt-Th	0.0	0.0	0.0	0.0	0.0	0.0	0.0	0.0	0.0	0.0	0.0	0.0	0.0	0.0	0.0	0.0	0.0	5.06539	0.0	0.0	0.0	0.0	0.0	5.14783	0.0	0.0	0.0	0.0	13.0713	0.0	0.0	0.0	0.0	0.0	0.0	0.0	0.0	0.0	0.0	17.0658	0.0	5.81786	0.0	0.0	0.0	0.0	0.0	0.0	0.0	10.7957	0.0	0.0	0.0	0.0	9.58396	0.0	0.0	3.77595	0.0	0.0	0.0	0.0	0.0	0.0	0.0	0.0	0.0	5.01061	0.0	10.7467	0.0	0.0	0.0	6.1607	0.0	0.0	0.0	0.0	0.0	0.0	0.0	0.0	0.0	0.0	0.0	0.0	0.0	0.0	0.0	0.0	0.0	0.0	0.0	0.0	0.0	0.0	0.0	0.0	0.0	0.0	0.0	0.0	0.0	0.0	0.0	0.0	0.0	0.0	0.0	0.0	0.0	0.0	0.0	0.0	0.0	0.0	0.0	0.0	0.0	0.0	0.0	0.0	0.0	0.0	0.0	0.0	0.0	0.0	0.0	0.0	0.0	0.0	0.0	0.0	0.0	0.0	0.0	0.0	0.0	0.0	0.0	0.0	0.0	0.0	0.0	0.0	0.0	0.0	0.0	0.0	20.306	0.0	0.0	0.0	0.0	0.0	0.0	0.0	0.0	0.0	0.0	0.0	0.0	0.0	0.0	0.0	0.0	0.0	0.0	0.0	454.086	294.121	230.116	755.282	0.0	0.0	0.0	0.0	489.122	0.0	62.8585	0.0	40.2449	0.0	0.0	0.0	0.0	101.156	60.0414	14.335	68.9221	61.0345	0.0	28.0489	0.0	46.4271	83.6445	29.373	20.1586	42.4664	0.0	0.0	16.4332	0.0	12.4982	15.8819	64.8287	0.0	0.0	58.7985	15.7761	44.1743	17.1832	0.0	0.0	0.0	20.7734	20.4602	0.0	0.0	63.6652	12.7482	13.2374	64.3616	0.0	0.0	0.0	0.0	0.0	0.0	0.0	0.0	0.0	0.0	0.0	0.0	0.0	0.0	22.8025	0.0	0.0	0.0	0.0	0.0	0.0	0.0	0.0	0.0	0.0	0.0	0.0	0.0	0.0	0.0	0.0	0.0	0.0	0.0	0.0	0.0	0.0	0.0	0.0	0.0	0.0	0.0	0.0	0.0	0.0	0.0	0.0	0.0	0.0	0.0	0.0	0.0	0.0	50.2669	29.0852	32.8904	8.14067	24.487	42.8032	15.7896	0.0	16.4569	8.45935	0.0	27.2833	19.7253	48.3356	8.98953	17.4558	0.0	52.1199	31.685	9.83191	8.20475	28.1198	0.0	8.86338	17.1113	17.3524	22.5305	51.5741	26.0607	26.9029	70.5043	24.2361	0.0	0.0	0.0	0.0	0.0	0.0	0.0	0.0	0.0	0.0	0.0	0.0	0.0	0.0	0.0	0.0	0.0	0.0	0.0	0.0	0.0	0.0	0.0	0.0	0.0	0.0	0.0	0.0	0.0	0.0	0.0	0.0	0.0	0.0	0.0	0.0	246.253	426.989	449.343	418.525	92.3588	392.81	172.046	326.41	256.096	575.033	490.989	525.515	542.086	298.063	241.433	239.599	502.252	529.147	0.0	0.0	0.0	0.0	0.0	0.0	0.0	0.0	0.0	0.0	0.0	0.0	0.0	0.0	0.0	0.0	0.0	0.0	0.0	0.0	0.0	0.0	0.0	0.0	0.0	0.0	0.0	0.0	0.0	0.0	0.0	0.0	0.0	0.0	0.0	0.0	0.0	0.0	0.0	0.0	0.0	0.0	0.0	0.0	0.0	0.0	0.0	0.0	0.0	0.0	0.0	0.0	0.0	0.0	0.0	0.0	0.0	0.0	0.0	0.0	25.211	0.0	0.0	0.0	21.09	0.0	0.0	0.0	0.0	0.0	0.0	0.0	0.0	0.0	0.0	16.3868	0.0	33.9197	0.0	0.0	0.0	0.0	0.0	0.0	0.0	0.0	0.0	0.0	0.0	0.0	0.0	0.0	0.0	0.0	0.0	0.0	0.0	0.0	0.0	0.0	0.0	0.0	0.0	0.0	0.0	0.0	0.0	0.0	0.0	0.0	0.0	0.0	0.0	0.0	0.0	0.0	0.0	0.0	0.0	0.0	0.0	0.0	0.0	0.0	0.0	0.0	0.0	0.0	0.0	0.0	0.0	0.0	0.0	0.0	0.0	0.0	0.0	0.0	0.0	0.0	0.0	0.0	0.0	0.0	0.0	0.0	0.0	0.0	0.0	0.0	0.0	0.0	0.0	0.0	0.0	0.0	0.0	0.0	0.0	0.0	0.0	0.0	0.0	0.0	0.0	0.0	0.0	0.0	0.0	389.393	657.794	1440.87	0.0	1228.86	31.1633	1382.72	9.27278	837.641	57.0609	60.7268	354.532	46.5894	2335.29	1785.37	25.9755	220.468	121.831	0.0	0.0	0.0	0.0	0.0	0.0	0.0	0.0	0.0	0.0	0.0	0.0	0.0	0.0	0.0	0.0	0.0	0.0	0.0	0.0	0.0	0.0	0.0	0.0	0.0	0.0	0.0	0.0	0.0	0.0	0.0	0.0	0.0	0.0	0.0	0.0	0.0	0.0	0.0	0.0	0.0	0.0	0.0	0.0	0.0	0.0	0.0	0.0	0.0	0.0	0.0	0.0	0.0	0.0	0.0	0.0	0.0	0.0	0.0	0.0	0.0	0.0	0.0	0.0	0.0	0.0	0.0	0.0	0.0	0.0	0.0	0.0	0.0	0.0	0.0	0.0	0.0	58.502	297.672	209.75	264.176	186.188	115.47	145.496	206.768	339.904	462.666	213.488	99.5486	0.0	0.0	0.0	0.0	0.0	0.0	0.0	0.0	0.0	0.0	0.0	0.0	0.0	0.0	0.0	0.0	0.0	0.0	0.0	0.0	0.0	0.0	0.0	0.0	0.0	0.0	0.0	0.0	0.0	0.0	0.0	0.0	0.0	0.0	0.0	0.0	39.7295	38.926	0.0	16.6976	28.8966	11.3041	11.8928	0.0	0.0	36.5857	0.0	0.0	0.0	0.0	0.0	0.0	0.0	0.0	0.0	0.0	0.0	0.0	0.0	0.0	0.0	0.0	0.0	0.0	0.0	0.0	0.0	0.0	0.0	0.0	0.0	0.0	16.4551	0.0	0.0	0.0	0.0	0.0	0.0	0.0	0.0	17.9532	0.0	0.0	0.0	0.0	0.0	0.0	0.0	0.0	0.0	0.0	0.0	0.0	0.0	0.0	0.0	0.0	0.0	0.0	0.0	0.0	0.0	0.0	0.0	0.0	0.0	0.0	0.0	0.0	0.0	0.0	0.0	0.0	0.0	0.0	0.0	0.0	0.0	0.0	0.0	0.0	0.0	0.0	0.0	0.0	0.0	0.0	0.0	0.0	0.0	0.0	0.0	0.0	0.0	0.0	0.0	0.0	0.0	0.0	0.0	0.0	213.33	152.752	54.3781	73.6682	317.366	224.801	65.7445	93.1322	139.563	173.975	114.93	73.9122	132.847	138.714	155.872	29.1401	139.926	154.317	79.9535	64.3132	277.529	65.3082	129.126	74.9864
16282	ENSMUSG00000049109	Themis	0.038438	0.086205	0.240934	0.091127	0.024051	0.028378	0.08882	0.06452	0.053762	0.402822	0.103564	0.042385	0.175933	0.065227	0.992121	0.067609	0.128	0.035817	0.327701	0.141747	0.062222	0.031242	0.318207	0.600716	0.384711	0.186929	0.344357	0.309784	0.735702	0.162618	0.74967	0.143969	0.178233	0.046158	0.872513	0.075212	0.038262	0.264181	0.214471	0.006175	0.601697	0.353803	0.058451	0.091762	0.167289	0.658036	0.301312	0.112243	0.198866	0.433582	0.212015	0.164424	0.533323	0.13616	1.05023	0.115679	0.130645	0.082953	0.118382	0.737277	0.245411	0.23567	0.246935	0.228952	0.356843	0.107189	0.511948	0.12476	0.12573	0.093295	0.276993	0.066134	0.147432	0.113492	0.639831	0.209455	0.07156	0.3014	0.093967	0.139591	0.611809	0.090254	0.741154	0.509371	0.436596	0.129693	0.088309	0.080078	0.146584	0.074387	0.156862	0.049149	0.348144	0.025345	0.022923	0.024676	0.103864	0.053746	0.061017	0.069604	0.132241	0.020786	0.125725	0.053051	0.05871	0.101049	0.039108	0.167107	0.112248	0.152412	0.077528	0.120417	0.046788	0.241804	0.045504	0.135732	0.09762	0.050979	0.100729	0.057379	0.226678	0.097977	0.087475	0.120318	0.16149	0.05194	0.170462	0.36248	0.061752	0.069016	0.042873	0.026471	0.036491	0.027125	0.122345	0.0528	0.079863	0.083472	0.025968	0.039263	0.076417	0.116804	0.127902	0.042793	0.065621	0.15079	0.102496	1.66101	0.188957	0.068038	0.15331	0.062064	0.087627	0.075493	0.168091	0.109855	0.546528	0.254612	0.011322	0.174973	0.053774	0.031391	0.0	0.068764	0.101817	0.0	0.022485	0.065706	0.206297	0.040858	0.073585	0.042028	0.018259	0.095887	0.154167	0.091009	0.054462	0.268884	0.126204	0.108221	0.044797	0.096237	0.056842	0.066474	0.170426	0.09999	0.010142	0.047947	0.031851	0.027097	0.225698	0.125935	0.197207	0.03047	0.0	0.015723	0.134423	0.085848	0.162635	0.03504	0.054785	0.026139	0.087314	0.056886	0.792579	0.063257	0.042285	0.121616	0.044337	0.120592	0.010225	0.193784	0.144131	0.030268	0.178067	0.159547	0.14692	0.077121	0.078324	0.022823	0.19736	0.057384	0.029978	0.204982	0.250841	0.0	0.078652	0.033107	1.19245	0.348439	0.035469	0.769966	0.063397	0.290292	0.018793	0.0	1.00495	0.095777	0.071692	0.040288	0.254205	0.239655	0.908342	0.063706	0.050152	0.039823	0.018915	0.0326	0.116799	0.029965	1.11329	0.12217	0.0	0.346968	0.028142	0.02984	0.070824	0.108663	0.109574	0.039369	0.068234	0.04537	0.050267	0.072695	0.040855	0.0	0.060613	0.063349	0.037501	0.033028	0.03562	0.0	0.0	0.024126	0.0	0.0	0.024923	0.025654	0.034838	0.092275	0.041557	0.041839	0.072631	0.122618	0.025028	0.131131	0.063028	0.195447	0.052788	0.12864	0.02487	0.174801	0.026529	0.086791	0.028798	0.455344	0.162658	0.056841	0.031236	0.117554	0.06044	0.23885	0.135981	0.049856	0.475292	0.121906	0.428062	0.061865	0.117017	1.78296	0.103282	0.045045	0.039022	5.88604	0.064887	1.63409	0.415084	0.0	0.034414	0.311026	0.017434	0.0	0.025338	0.051558	0.0	0.0	0.104928	0.067305	0.0	0.0	0.09387	0.028043	0.044485	0.098137	0.029966	0.328164	0.025508	0.414639	0.135337	0.04962	0.171455	0.152884	0.146088	0.082797	0.075977	0.081578	0.248463	0.314995	0.179825	0.393015	0.23266	0.207555	0.156611	0.223728	0.353684	0.125027	0.205367	0.527614	0.377576	0.426162	0.03475	0.044391	0.172257	0.227472	0.373541	0.225654	0.428208	0.079237	0.16198	0.223493	0.256561	0.260533	0.071795	0.516409	0.397022	0.371501	0.294492	0.0	0.068369	0.406963	0.202573	1.85175	0.069984	0.266834	0.164602	0.018113	0.097451	0.74211	1.35567	0.018469	0.838828	0.308522	0.238627	0.129037	0.103107	0.34799	0.338525	0.222693	0.581011	1.53421	0.163088	0.336179	0.035546	0.651723	0.280871	0.08604	1.58299	1.15576	0.230054	0.654612	1.18336	0.121724	0.292337	0.048795	0.127866	0.149658	0.562605	0.042057	0.664894	0.671602	0.049716	0.066048	0.212777	0.0	0.028165	0.076746	0.0	0.011816	0.080527	0.0	0.002956	0.006824	0.005272	0.0	0.009509	0.046455	0.0	0.002724	0.0	0.0	0.0	0.011905	0.015529	0.003664	0.0	0.002808	0.050523	0.110836	0.048813	0.354742	0.470625	0.0	0.203394	0.218196	0.0	0.103548	0.040588	0.109718	0.050726	0.129045	0.109699	0.124693	0.107753	0.145662	0.068027	0.045063	0.089251	0.193561	0.081367	0.216404	0.09947	0.104691	0.048372	0.385249	0.220383	0.158378	0.30647	0.032624	0.031735	0.150851	0.189638	0.035689	0.158727	0.048608	0.019805	0.158707	0.031302	0.113117	0.45447	0.103775	0.076166	0.128707	0.05157	0.03861	0.075507	0.025286	0.068837	0.129063	0.041095	0.64876	0.330779	0.109329	0.200277	0.260778	0.092682	0.072926	0.274719	0.11743	0.200877	0.278514	0.221048	0.098928	0.071335	0.20595	0.382497	0.165855	0.820223	0.289944	0.980545	0.425349	0.231546	0.273281	0.381255	0.018862	0.074975	0.114485	0.073013	0.0	0.036818	0.084242	0.030774	0.166224	0.127973	0.021462	0.108027	0.182479	0.296042	0.165211	0.03851	0.191385	0.117922	0.039586	0.111548	0.140182	0.256248	0.132785	0.025078	0.220712	0.135153	0.10531	0.036548	0.078168	0.053956	0.073602	0.063996	0.125155	0.098614	0.121704	0.077882	0.06719	0.073392	0.287168	0.062386	0.190341	0.045866	0.188708	0.049232	0.076147	0.388256	0.145723	0.256634	0.040136	0.12149	0.170038	0.490774	0.094113	0.065145	0.284434	0.158029	0.01835	0.10242	0.101011	0.244871	0.021519	0.136827	0.035462	0.108043	0.0	0.048397	0.739676	0.010498	0.063626	0.080503	0.227422	0.248007	0.101106	0.063261	0.048045	0.12976	0.04026	0.044235	0.013562	0.075051	0.028074	0.0676	0.009149	0.071777	0.146626	0.008553	0.026586	0.020153	0.082384	0.330438	0.133191	0.23857	0.162512	0.040961	0.0	0.022354	0.059243	0.012349	0.020814	0.222861	0.159255	0.012475	0.105452	0.275028	0.207503	0.297416	0.684606	0.180917	0.126299	0.055989	0.187157	0.125104	0.524033	0.467352	0.121199	0.051112	0.031831	0.068012	0.093694	0.1646	0.074946	0.072897	0.051072	0.187227	0.049057	0.101017	0.168101	0.0	0.105663	0.236694	0.019753	0.169154	0.116933	0.037497	0.236229	0.059537	0.037436	0.043197	0.05786	0.032075	0.452827	0.186879	0.381147	2.63444	0.395781	0.256905	1.43616	0.090187	0.17633	0.492071	2.96291	0.1242	0.082751	0.298933	0.178577	0.032396	0.420066	0.564111	0.175907	0.17388	1.47583	0.244889	0.400906	0.06909	0.023777	0.069218	0.054656	0.096968	0.034098	0.887307	0.905514	0.137099	0.142642	0.287444	0.114897	0.380233	0.17974	0.383246	0.140626	0.140559	0.24734	0.07785	0.233874	0.581533	0.307098	0.649222	0.279985	0.147024	0.114826	0.043236	0.041034	0.101789	0.117994	0.04021	0.326312	0.581144	0.010049	0.0	0.219439	0.147421	0.0	0.029706	0.089837	0.012328	0.055244	0.040771	0.045378	0.018284	0.019208	0.074461	0.042343	0.01133	0.022453	0.01385	0.00636	0.064577	0.0	0.211726	0.16829	0.051899	0.4427	0.118738	0.022302	0.073468	0.019493	2.87636	6.92415	0.020286	0.356668	0.040681	5.50882	0.523545	1.20685	0.062907	0.086046	0.922395	0.123438	0.0	2.14781	0.115119	0.069404	0.0	0.423979	0.052815	0.714149	0.083108	0.140566	0.0	0.095096	0.402678	0.741464	0.020827	0.038302	0.321772	0.054592	0.329998	0.117904	0.151042	0.171705	0.033898	0.013753	0.05812	0.269044	0.17673	0.082631	0.149651	0.162904	0.030312	0.075512	0.094801	0.610129	0.734495	0.079312	0.059218	0.072119	0.525252	0.258736	0.569732	0.030058	0.229491	0.097746	0.179696
16283	ENSMUSG00000083944	Gm14733	0.828633	0.0	0.0	0.0	0.0	0.0	0.0	0.0	0.0	0.0	0.0	0.0	0.0	0.0	0.0	0.0	0.0	0.0	0.0	0.0	0.0	0.0	0.0	0.0	0.0	0.0	0.0	0.0	0.0	0.0	0.0	0.0	0.0	0.0	0.0	0.0	0.0	0.0	0.0	0.0	0.0	0.0	0.0	0.0	0.0	0.0	0.0	0.0	0.0	0.0	0.0	0.0	0.0	0.0	0.0	0.0	0.0	0.0	0.0	0.0	0.0	0.0	0.0	0.0	0.0	0.0	0.0	1.31858	0.0	0.0	0.0	0.0	0.0	0.0	0.0	0.0	0.0	0.0	0.0	0.0	0.0	0.0	0.0	0.0	0.0	0.0	0.0	0.0	0.0	0.0	0.0	0.0	0.0	0.0	0.0	0.0	0.0	0.0	0.0	0.0	0.0	0.0	0.0	0.0	0.0	0.0	0.0	0.0	0.0	0.0	0.0	0.0	0.0	0.0	0.0	0.0	0.0	0.0	0.0	0.0	0.0	0.0	0.0	0.0	0.0	0.0	0.0	0.0	0.0	0.0	0.0	0.0	0.0	0.0	0.0	0.0	0.0	0.0	0.0	0.0	0.0	0.0	0.0	0.0	0.0	0.0	0.0	0.0	0.0	0.0	0.0	0.0	0.0	0.0	0.0	0.0	0.0	0.0	0.0	0.0	0.0	0.0	0.0	0.0	0.0	0.0	0.0	0.0	0.0	0.0	0.0	0.0	0.0	0.0	0.0	0.0	0.0	0.0	0.0	0.0	0.0	0.0	0.0	0.0	0.0	0.0	0.0	0.0	0.0	0.0	0.0	0.0	0.0	7.01223	0.0	0.0	0.0	0.0	0.0	0.0	0.0	0.0	0.0	0.0	0.0	0.0	0.0	0.0	0.0	0.0	0.0	0.0	0.0	0.0	0.0	0.0	0.0	0.0	0.0	0.0	0.0	0.0	0.0	0.0	0.0	0.0	0.0	0.0	0.0	0.0	0.0	0.0	0.0	0.0	0.0	0.0	0.0	0.0	0.0	0.0	0.0	0.0	0.0	0.0	0.0	0.0	0.0	0.0	0.0	0.0	0.0	0.0	0.0	0.0	0.0	0.0	0.0	0.0	0.0	0.0	0.0	0.0	0.0	0.0	0.0	0.0	0.0	0.0	0.0	0.0	0.0	0.0	0.0	0.0	0.0	0.0	0.0	0.0	0.0	0.0	0.0	0.0	0.0	0.0	0.0	0.0	0.0	0.0	0.0	0.0	0.0	0.0	0.0	0.0	0.0	0.0	0.0	0.0	0.0	0.0	0.0	0.0	0.0	0.0	0.0	0.0	0.0	0.0	0.0	0.0	0.0	0.0	0.0	0.0	0.0	0.0	0.0	0.0	0.0	0.0	0.0	0.0	0.0	0.0	0.0	0.0	0.0	0.0	0.0	0.0	0.0	0.0	0.0	0.0	0.0	0.0	0.0	0.0	0.0	0.0	0.0	0.0	0.0	0.0	0.0	0.0	0.0	0.0	11.0138	0.0	0.0	0.0	0.0	0.0	0.0	0.0	0.0	0.0	0.0	0.0	0.0	0.0	0.0	0.0	0.0	0.0	0.0	0.0	0.0	0.0	0.0	0.0	0.0	0.0	0.0	0.0	0.0	0.0	0.0	0.0	0.0	0.0	0.0	0.0	0.0	0.0	0.0	0.0	0.0	0.0	0.0	0.0	0.0	0.0	0.0	0.0	0.0	0.0	0.0	0.0	0.0	0.0	0.0	0.0	0.0	0.0	0.0	0.0	0.0	0.0	0.0	0.0	0.0	0.0	0.0	0.0	0.0	0.0	0.0	0.0	0.0	0.0	0.0	0.0	0.0	0.0	0.0	0.0	0.0	0.0	0.0	0.0	0.0	0.0	0.0	0.0	0.0	0.0	0.0	0.0	0.0	0.0	0.0	0.0	0.0	0.0	0.0	0.0	0.0	0.0	0.0	0.0	0.0	0.0	0.0	0.0	0.0	0.0	0.0	0.0	0.0	0.0	0.0	0.0	0.0	0.0	0.0	0.0	0.0	0.0	0.0	0.0	0.0	0.0	0.0	0.0	0.0	0.0	0.0	0.0	0.0	0.0	0.0	0.0	0.0	0.0	0.0	0.0	0.0	0.0	0.0	0.0	0.0	0.0	0.0	0.0	0.0	0.0	0.0	0.0	0.0	0.0	0.0	0.0	0.0	0.0	0.0	0.0	0.0	0.0	0.0	0.0	0.0	0.0	0.0	0.0	0.0	0.0	0.0	0.0	0.0	0.0	0.0	0.0	0.0	0.0	0.0	0.0	0.0	0.0	0.0	0.0	0.0	0.0	0.0	0.0	0.0	0.0	0.0	0.0	0.0	0.0	0.0	0.0	0.0	0.0	0.0	0.0	0.0	0.0	0.0	0.0	0.0	0.0	0.0	0.0	0.0	0.0	0.0	0.0	0.0	0.0	0.0	0.0	0.0	0.0	0.0	0.0	0.0	0.0	0.0	0.0	0.0	0.0	0.0	0.0	0.0	0.0	0.0	0.0	0.0	0.0	0.0	0.0	0.0	0.0	0.0	0.0	0.0	0.0	0.0	0.0	0.0	0.0	0.0	0.0	0.0	0.0	0.0	0.0	0.0	0.0	0.0	0.0	0.0	0.0	0.0	0.0	0.0	0.0	0.0	0.0	0.0	0.0	0.0	0.0	0.0	0.0	0.0	0.0	0.0	0.0	0.0	0.0	0.0	0.0	0.0	0.0	0.0	0.0	0.0	0.0	0.0	0.0	0.0	0.0	0.0	0.0	0.0	0.0	0.0	0.0	0.0	0.0	0.0	0.0	0.0	0.0	0.0	0.0	0.0	0.0	0.0	0.0	0.0	0.0	0.0	0.0	0.0	0.0	0.0	0.0	0.0	0.0	0.0	0.0	0.0	0.0	0.0	0.0	0.0	0.0	0.0	0.0	0.0	0.0	0.0	0.0	0.0	0.0	0.0	0.0	0.0	0.0	0.0	0.0	0.0	0.0	0.0	0.0	0.0	0.0	0.0	0.0	0.0	0.0	0.0	0.0	0.0	0.0	0.0	0.0	0.0	0.0	0.0	0.0	0.0	0.0	0.0	0.0	0.0	0.0	0.0	0.0	0.0	0.0	0.0	0.0	0.0	0.0	0.0	0.0	0.0	0.0	0.0	0.0	0.0	0.0	0.0	0.0	0.0	0.0	0.0	0.0	0.0	0.0	0.0	0.0	0.0	0.0	0.0	0.0	0.0	0.0	0.0	0.0	0.0	0.0	0.0	0.0	0.0	0.0	0.0	0.0	0.0	0.0	0.0	0.0	0.0	0.0	0.0	0.0	0.0	0.0	0.0	0.0	0.0	0.0	0.0	0.0	0.0	0.0	0.0	0.0	0.0	0.0	0.0	0.0	0.0	0.0	0.0	0.0	0.0	0.0	0.0	0.0	0.0	0.0	0.0	0.0	0.0	0.0	0.0	0.0	0.0	0.0	0.0	0.0	0.0	0.0	0.0	0.0	0.0	0.0	0.0
16284	ENSMUSG00000027938	Creb3l4	0.073041	0.125112	0.035174	0.0447	0.083745	0.067097	0.074788	0.095101	0.030364	0.156704	0.064839	0.0	0.08774	0.11428	0.073172	0.092872	0.129158	0.153024	0.088806	0.153637	0.118127	0.153996	0.116678	0.019639	0.174482	0.072893	0.091747	0.048003	0.049306	0.162863	0.103493	0.084948	0.180591	0.128164	0.053047	0.1463	0.022476	0.120343	0.254081	0.019395	0.102809	0.054923	0.112154	0.117314	0.02078	0.145847	0.156409	0.069184	0.227723	0.085838	0.176033	0.184817	0.046605	0.110339	0.07294	0.11543	0.05583	0.084039	0.155336	0.168034	0.047072	0.071315	0.195403	0.157777	0.112316	0.107904	0.141049	0.168694	0.160795	0.093789	0.052851	0.119844	0.0	0.046147	0.22054	0.174702	0.02275	0.125622	0.075266	0.212647	0.117769	0.127785	0.047822	0.061235	0.157648	0.197394	0.087778	0.158659	0.043395	0.092975	0.077812	0.046986	0.059407	0.067053	0.015982	0.049985	0.082029	0.01244	0.064285	0.07228	0.061468	0.049936	0.11859	0.066587	0.082913	0.065804	0.077424	0.039826	0.065663	0.036761	0.11611	0.034577	0.04057	0.023919	0.055409	0.030161	0.082985	0.046349	0.048205	0.103512	0.038064	0.110691	0.077418	0.123458	0.056023	0.060761	0.078566	0.105893	0.0384	0.036071	0.0786	0.065539	0.025874	0.05108	0.049594	0.034178	0.097395	0.127766	0.069952	0.078165	0.121448	0.13098	0.208955	0.070246	0.075942	0.102247	0.03208	0.088873	0.159944	0.193005	0.138755	0.167978	0.249666	0.0	0.158736	0.159504	0.216378	0.104393	0.041605	0.093216	0.092319	0.132269	0.128065	0.038938	0.276054	0.123468	0.19157	0.0	0.146768	0.128876	0.093795	0.026916	0.180649	0.05091	0.160146	0.11409	0.090235	0.174747	0.268928	0.029568	0.029718	0.088973	0.031413	0.243814	0.097511	0.083459	0.0	0.031846	0.033927	0.103504	0.0	0.129182	0.0	0.072252	0.117656	0.182695	0.062996	0.0	0.098077	0.099399	0.161801	0.216595	0.188423	0.034699	0.055952	0.0	0.172188	0.0	0.260237	0.0	0.251413	0.0	0.136918	0.579248	0.0	0.245218	0.0	0.16303	0.137355	0.552147	0.0	0.101579	0.316432	0.170947	0.071404	0.261374	0.0	0.113905	0.054734	0.092703	0.0	0.065634	0.167057	0.0	0.077949	0.0	0.079345	0.038402	0.151575	0.072302	0.218549	0.0	0.0	0.105298	0.106871	0.154917	0.019084	0.155878	0.274955	0.07574	0.288545	0.097542	0.246107	0.072096	0.053311	0.083815	0.050254	0.027998	0.0	0.117023	0.059651	0.061378	0.068788	0.104322	0.069912	0.06528	0.301621	0.116054	0.0	0.0	0.110173	0.0	0.311612	0.066317	0.070641	0.055733	0.122908	0.03502	0.0	0.031096	0.035426	0.067243	0.149469	0.033162	0.085978	0.031871	0.120382	0.039818	0.0	0.0	0.039097	0.043074	0.0	0.029745	0.050227	0.0	0.041479	0.0	0.03601	0.044401	0.067973	0.0	0.211721	0.153925	0.0	0.0	0.036605	0.034009	0.063844	0.06502	0.230945	0.161602	0.053673	0.054423	0.049319	0.054177	0.058673	0.058435	0.063682	0.117807	0.192136	0.278886	0.074152	0.074757	0.066859	0.0	0.0	0.429874	0.0	0.327507	0.120607	0.0	0.11586	0.0	0.165291	0.132688	0.206075	0.0	0.0	0.0	0.340256	0.0	0.244201	0.0	0.224554	0.051837	0.0	0.116837	0.03106	0.162134	0.089696	0.060195	0.0	0.038702	0.213218	0.0	0.0	0.051311	0.134601	0.060184	0.202065	0.208491	0.238449	0.057959	0.085526	0.040223	0.046049	0.073503	0.072084	0.051992	0.079733	0.104408	0.06696	0.097627	0.061046	0.142385	0.144352	0.15727	0.156498	0.163705	0.067418	0.102569	0.101966	0.033607	0.049421	0.108203	0.075248	0.105331	0.060628	0.108166	0.103904	0.048409	0.028086	0.037301	0.030281	0.098411	0.02275	0.070871	0.083802	0.128077	0.060564	0.091005	0.157033	0.041946	0.13702	0.085373	0.0476	0.034058	0.074953	0.157152	0.163917	0.064018	0.099385	0.141774	0.05248	0.040221	0.1081	0.102967	0.0	0.108721	0.081758	0.055343	0.11919	0.0	0.504955	0.56508	0.670533	0.336096	0.131173	0.083561	0.124855	0.0	0.0	0.0	0.0	0.326544	0.0	0.149422	0.130572	0.0	0.0	0.0	0.456017	0.181925	0.0	0.556692	0.34462	0.0	0.119011	0.0	0.426783	0.0	0.258394	0.106328	0.0	0.077578	0.158458	0.135188	0.044918	0.145849	0.172037	0.112865	0.131588	0.043943	0.07948	0.073187	0.114282	0.161413	0.079205	0.142505	0.0	0.105978	0.103989	0.159595	0.049803	0.114924	0.040753	0.154907	0.03663	0.063923	0.062984	0.145607	0.080121	0.045693	0.031999	0.048251	0.105721	0.222111	0.040418	0.065382	0.016258	0.040975	0.04198	0.098865	0.054427	0.016255	0.124611	0.087531	0.049809	0.556446	0.186803	0.362706	0.304932	0.210948	0.270748	0.196706	0.310441	0.371823	0.139205	0.181056	0.336685	0.198756	0.373489	0.340059	0.187368	0.37021	0.376377	0.37543	0.293459	0.323408	0.153742	0.266574	0.218346	0.056157	0.13942	0.183685	0.216632	0.211288	0.064433	0.177664	0.122102	0.163146	0.118835	0.091122	0.052204	0.042214	0.059842	0.063511	0.031076	0.058943	0.033712	0.080871	0.053821	0.042954	0.215909	0.127455	0.067086	0.103152	0.183598	0.07992	0.177436	0.042624	0.025964	0.12813	0.035161	0.115461	0.118047	0.080194	0.079706	0.137135	0.081057	0.077503	0.070682	0.095611	0.148981	0.111227	0.097518	0.017189	0.156352	0.090315	0.115375	0.07725	0.081726	0.068249	0.181919	0.051043	0.068364	0.135243	0.040268	0.152858	0.234757	0.134484	0.113075	0.198672	0.175057	0.206525	0.050987	0.0	0.127769	0.18376	0.305919	0.128851	0.220611	0.182173	0.174744	0.201312	0.255798	0.110224	0.114258	0.326336	0.312007	0.0757	0.081736	0.146959	0.110118	0.119876	0.065496	0.031967	0.123325	0.05738	0.055635	0.069253	0.080198	0.081967	0.167745	0.051116	0.089842	0.139474	0.136898	0.032256	0.077294	0.123458	0.053645	0.103787	0.109991	0.059139	0.053638	0.113509	0.020555	0.05948	0.053726	0.107726	0.037568	0.03612	0.035365	0.020485	0.0	0.054228	0.050423	0.117121	0.165784	0.205542	0.27486	0.21761	0.34318	0.18097	0.14066	0.217813	0.26454	0.144921	0.0	0.159511	0.080545	0.386314	0.177891	0.095478	0.219123	0.09254	0.26076	0.222577	0.177129	0.174279	0.158082	0.059766	0.065159	0.077567	0.042439	0.139215	0.05614	0.035742	0.0	0.087922	0.101877	0.247828	0.136379	0.127377	0.055973	0.065799	0.066488	0.060844	0.050702	0.025811	0.076406	0.168749	0.097762	0.055353	0.009966	0.022106	0.017665	0.02506	0.017969	0.02777	0.091464	0.176035	0.252278	0.123581	0.1023	0.161569	0.069105	0.079626	0.105921	0.087554	0.0775	0.069433	0.118739	0.149605	0.120034	0.063838	0.190052	0.200486	0.181883	0.262233	0.180716	0.460828	0.193941	0.0	0.0	0.163156	0.25969	0.290078	0.143053	0.168734	0.14277	0.0	0.0	0.0	0.0	0.196699	0.185417	0.146082	0.061424	0.2041	0.10433	0.198906	0.20849	0.092353	0.110661	0.031532	0.089288	0.248126	0.142775	0.085553	0.104376	0.089829	0.075046	0.073262	0.125278	0.058887	0.170606	0.149806	0.056224	0.056327	0.024402	0.120852	0.022015	0.091332	0.073522	0.025858	0.118446	0.0	0.177523	0.221706	0.259307	0.181717	0.05725	0.065341	0.167543	0.068442	0.176573	0.210225	0.119851	0.123378	0.068412	0.280236	0.0	0.015823	0.0	0.093511	0.109484	0.048035	0.0	0.113393	0.229438	0.147769	0.064764	0.24978	0.127716	0.16864	0.0	0.114223	0.0	0.063533	0.124091	0.078706	0.165861	0.058986	0.147742	0.073392	0.0	0.063698	0.0	0.08455	0.078048	0.066546	0.0
16285	ENSMUSG00000030757	Zkscan2	0.053655	0.02792	0.038367	0.014558	0.010633	0.012265	0.013198	0.040176	0.042321	0.048126	0.027584	0.0	0.01608	0.097751	0.014594	0.0	0.019945	0.020987	0.014482	0.025657	0.017183	0.030507	0.0	0.038599	0.032305	0.028052	0.016897	0.008718	0.06213	0.0	0.048911	0.049106	0.016902	0.029497	0.062538	0.022688	0.016458	0.015953	0.03567	0.0	0.021002	0.023992	0.066075	0.015194	0.030625	0.039555	0.034042	0.0083	0.03957	0.0	0.020564	0.059699	0.023701	0.019652	0.013336	0.016685	0.048541	0.014316	0.037861	0.025063	0.033378	0.017395	0.044394	0.055583	0.0	0.044092	0.032584	0.034254	0.030091	0.029063	0.030273	0.014273	0.0	0.033438	0.023539	0.016561	0.039481	0.061455	0.0	0.031008	0.012461	0.014909	0.0387	0.06128	0.016756	0.020452	0.024246	0.046416	0.050955	0.022743	0.011449	0.053271	0.026452	0.035863	0.009797	0.018215	0.014269	0.034347	0.017101	0.024777	0.034173	0.00768	0.023836	0.00366	0.021229	0.0	0.018931	0.085133	0.019886	0.018044	0.020439	0.005354	0.022542	0.007498	0.025303	0.027776	0.018444	0.008962	0.026	0.038397	0.014547	0.03404	0.023743	0.027271	0.016813	0.019089	0.068802	0.048419	0.02808	0.066046	0.026887	0.013065	0.052972	0.035619	0.08641	0.038477	0.009695	0.012082	0.02776	0.0	0.011979	0.03418	0.0	0.052896	0.0	0.025351	0.044898	0.03324	0.02267	0.057531	0.038365	0.0	0.044416	0.010929	0.019121	0.044851	0.028234	0.072309	0.037412	0.013529	0.0	0.17167	0.024054	0.027077	0.026794	0.012399	0.028769	0.041465	0.221353	0.025754	0.021909	0.018571	0.090138	0.03434	0.101862	0.01972	0.04218	0.080395	0.169892	0.020266	0.010385	0.031125	0.026903	0.093839	0.0	0.018564	0.01071	0.0	0.10265	0.010065	0.0	0.01135	0.0	0.01897	0.0	0.0	0.016024	0.010233	0.023438	0.036091	0.0	0.010752	0.0	0.029569	0.0	0.0	0.0	0.0	0.0	0.0	0.0	0.050018	0.0	0.0	0.0	0.0	0.0	0.0	0.0	0.0	0.0	0.0	0.0	0.0	0.0	0.0	0.0	0.0	0.0	0.247885	0.033596	0.0176	0.0	0.0	0.010293	0.0	0.010419	0.0	0.0	0.104229	0.014246	0.141761	0.038164	0.011555	0.0	0.0	0.012156	0.013958	0.01528	0.0	0.015291	0.008494	0.009614	0.012721	0.0	0.032192	0.012092	0.027644	0.0	0.012741	0.0	0.061848	0.0	0.0	0.04721	0.0	0.039172	0.020248	0.0	0.0	0.0	0.020009	0.0	0.021307	0.045755	0.0	0.0	0.0	0.0	0.048088	0.02029	0.014735	0.026153	0.124102	0.005894	0.04218	0.005571	0.006044	0.005619	0.0	0.006124	0.108427	0.011075	0.098174	0.0	0.0	0.006197	0.010264	0.017474	0.012146	0.016469	0.0	0.01639	0.004813	0.0	0.006853	0.016506	0.0	0.0	0.0	0.0	0.03034	0.019721	0.163666	0.0	0.015383	0.033506	0.032764	0.053102	0.212116	0.036814	0.064255	0.024322	0.0	0.0	0.0	0.0	0.0	0.0	0.0	0.0	0.049258	0.0	0.0	0.0	0.044726	0.0	0.0	0.0	0.0	0.0	0.032837	0.0	0.023586	0.0	0.033744	0.0	0.0	0.024185	0.0	0.0	0.038085	0.0	0.0	0.05425	0.0	0.0	0.321416	0.06885	0.074023	0.0	0.016252	0.0	0.075945	0.023622	0.035391	0.028893	0.025215	0.045049	0.026408	0.044534	0.045967	0.030288	0.026738	0.007779	0.111408	0.0	0.0	0.039356	0.007344	0.047925	0.086349	0.028357	0.0	0.027312	0.0	0.019734	0.027361	0.0	0.07482	0.01199	0.011006	0.147021	0.01306	0.015601	0.0	0.010056	0.008267	0.007161	0.0	0.053467	0.015466	0.015619	0.056604	0.130613	0.015544	0.062991	0.024044	0.062239	0.045919	0.116432	0.021535	0.0	0.008535	0.018305	0.014498	0.019209	0.01814	0.047726	0.0	0.007111	0.025519	0.09649	0.0	0.0	0.0	0.0	0.0	0.0	0.0	0.0	0.0	0.0	0.0	0.0	0.0	0.0	0.0	0.013656	0.0	0.0	0.0	0.0	0.0	0.0	0.0	0.0	0.0	0.0	0.0	0.171238	0.0	0.036863	0.04611	0.0	0.095439	0.01829	0.034868	0.034517	0.026673	0.018285	0.057482	0.041371	0.013891	0.008264	0.027474	0.041154	0.037242	0.109508	0.022235	0.011937	0.11254	0.014878	0.011284	0.034947	0.044183	0.089096	0.006239	0.028311	0.008281	0.0	0.044234	0.009952	0.018731	0.003408	0.024761	0.035292	0.046682	0.0	0.02012	0.0	0.015781	0.023594	0.020406	0.023462	0.02031	0.047871	0.138187	0.012879	0.054603	0.028634	0.024111	0.040084	0.02662	0.02439	0.037896	0.087522	0.023985	0.034909	0.043294	0.056297	0.020698	0.029044	0.028892	0.025946	0.054415	0.033197	0.053571	0.040275	0.0165	0.052075	0.021826	0.098898	0.0	0.011428	0.08657	0.0	0.0	0.040565	0.041992	0.055326	0.011878	0.013579	0.06944	0.022898	0.014002	0.017219	0.08037	0.021456	0.012738	0.029252	0.024657	0.032588	0.032493	0.051883	0.057013	0.069497	0.05367	0.016279	0.027136	0.102931	0.056498	0.006769	0.011385	0.01102	0.012652	0.010393	0.041538	0.016534	0.018409	0.020174	0.047959	0.006789	0.019385	0.041357	0.011731	0.0492	0.019147	0.009036	0.006223	0.012171	0.0	0.007516	0.004793	0.031505	0.025451	0.026114	0.020462	0.0	0.0	0.020172	0.110585	0.113298	0.027687	0.0	0.0	0.011584	0.0	0.037088	0.032585	0.0	0.044856	0.044152	0.0	0.020786	0.013542	0.064261	0.060727	0.0	0.024469	0.072669	0.047935	0.0	0.0	0.01482	0.0	0.06739	0.018269	0.013386	0.059544	0.0	0.016605	0.0	0.007581	0.0	0.012062	0.005008	0.0	0.0	0.007257	0.026996	0.005097	0.021731	0.013551	0.0	0.004968	0.01245	0.097087	0.034467	0.013036	0.013244	0.051609	0.0	0.0	0.017719	0.014807	0.022561	0.016215	0.013374	0.042672	0.01202	0.036527	0.067599	0.035406	0.052836	0.088359	0.052592	0.083421	0.10984	0.0361	0.0	0.04827	0.054122	0.030645	0.109991	0.015591	0.041958	0.080984	0.054317	0.047695	0.051719	0.087233	0.065136	0.0	0.0	0.0	0.01158	0.0	0.0	0.019051	0.0	0.008264	0.0	0.063686	0.0	0.0	0.063725	0.008713	0.0	0.093143	0.0	0.0	0.0	0.011387	0.013378	0.00708	0.008028	0.002973	0.007352	0.008086	0.004422	0.004622	0.005734	0.01738	0.020622	0.074169	0.005341	0.018208	0.013861	0.0	0.004632	0.0	0.010133	0.016289	0.0	0.031032	0.018618	0.017357	0.011487	0.056385	0.0	0.0	0.0	0.0	0.0	0.0	0.0	0.0	0.0	0.0	0.0	0.0	0.0	0.0	0.0	0.0	0.0	0.0	0.015336	0.0	0.007691	0.016974	0.015628	0.007392	0.014124	0.016043	0.016156	0.0	0.022238	0.0	0.006399	0.009738	0.0	0.00655	0.0333	0.00848	0.006066	0.006983	0.063939	0.030443	0.025214	0.009834	0.0	0.015569	0.023547	0.00579	0.074542	0.0	0.040929	0.078818	0.066734	0.019285	0.023564	0.0	0.0	0.0	0.071517	0.0	0.020551	0.0	0.0	0.0	0.070002	0.056509	0.0	0.008736	0.014478	0.026266	0.0	0.021985	0.053971	0.101916	0.0	0.036469	0.0	0.0	0.0	0.218262	0.034174	0.0	0.019551	0.0	0.016654	0.022701	0.0	0.041358	0.041683	0.0	0.0	0.0	0.021762	0.0	0.063782	0.107556	0.0
16286	ENSMUSG00000024034	Tmprss3	0.0	0.0	0.0	0.0	0.007445	0.0	0.004735	0.0	0.00446	0.0	0.002188	0.0	0.0	0.06188	0.020417	0.010544	0.0	0.008649	0.0	0.0	0.0	0.0	0.017677	0.008852	0.019714	0.0112	0.010531	0.044285	0.010977	0.009593	0.0	0.009608	0.0	0.010008	0.0	0.0	0.0	0.0	0.009693	0.0	0.009241	0.010084	0.0	0.0	0.019439	0.038194	0.008914	0.01067	0.0	0.009305	0.0	0.0	0.0	0.069273	0.033094	0.0	0.00914	0.0	0.0	0.0	0.0	0.0	0.0	0.008575	0.020593	0.0	0.052806	0.0	0.009775	0.0	0.0	0.0	0.0	0.0	0.0	0.0	0.0	0.009447	0.0	0.009611	0.007602	0.0	0.043154	0.009135	0.0	0.0	0.019983	0.018494	0.0	0.0	0.0	0.010423	0.0	0.0	0.006945	0.0	0.0	0.005427	0.0	0.0	0.005358	0.010863	0.0	0.0	0.0	0.0	0.009828	0.005716	0.009603	0.010531	0.0	0.0	0.0	0.010348	0.0	0.0	0.005293	0.004307	0.0	0.0	0.00517	0.03076	0.0	0.0279	0.0	0.005195	0.004872	0.006745	0.005612	0.026892	0.004941	0.0	0.005649	0.02237	0.0	0.0	0.0	0.0	0.0	0.0	0.0	0.0	0.0	0.0	0.0	0.01579	0.0	0.0	0.0	0.0	0.066404	0.0	0.0	0.0	0.025035	0.0	0.0	0.0	0.0	0.020768	0.020478	0.0	0.0	0.0	0.0	0.0	0.0	0.0	0.022543	0.039047	0.0	0.012279	0.0	0.0	0.0	0.039651	0.0	0.053384	0.023054	0.0	0.0	0.0	0.0	0.0	0.0	0.0	0.0	0.0	0.011651	0.0	0.025961	0.0	0.0	0.0	0.025984	0.0	0.022344	0.0	0.0	0.0	0.0	0.0	0.0	0.0	0.022052	0.048817	0.0	0.05788	0.0	0.0	0.0	0.0	0.0	0.0	0.0	0.0	0.0	0.0	0.0	0.0	0.0	0.0	0.0	0.0	0.0	0.0	0.0	0.0	0.0	0.018196	0.0	0.0	0.0	0.0	0.0	0.0	0.0	0.0	0.01942	0.0	0.0	0.0	0.0	0.03211	0.040002	0.01542	0.018879	0.03827	0.020683	0.018715	0.041654	0.0	0.0	0.008868	0.026331	0.036049	0.041785	0.013864	0.012807	0.0	0.028713	0.0	0.031487	0.0	0.0	0.0	0.0	0.054483	0.030068	0.0	0.0	0.0	0.0	0.0	0.0	0.0	0.029075	0.004122	0.0	0.0	0.003727	0.003898	0.0	0.0	0.0	0.0	0.0	0.004811	0.0	0.009181	0.0	0.0	0.0	0.0	0.007636	0.0	0.0	0.0	0.0	0.003967	0.0	0.0	0.0	0.0	0.0	0.0	0.0	0.0	0.0	0.0	0.0	0.042796	0.030456	0.0	0.0	0.0	0.0	0.0	0.0	0.0	0.0	0.0	0.0	0.0	0.0	0.100627	0.0	0.0	0.0	0.0	0.025147	0.0	0.050087	0.0	0.0	0.0	0.0	0.0	0.035717	0.0	0.036045	0.0	0.0	0.062263	0.0	0.0	0.0	0.0	0.036563	0.0	0.0	0.028498	0.0	0.0	0.0	0.0	0.050461	0.024066	0.05143	0.027651	0.0	0.0	0.0	0.002968	0.006396	0.0	0.0	0.0	0.0	0.003952	0.002881	0.013878	0.0	0.0	0.006228	0.0	0.007879	0.0	0.00787	0.0	0.0	0.010576	0.024555	0.006785	0.031788	0.0	0.007891	0.010783	0.0	0.0	0.0	0.0	0.047505	0.0	0.0	0.0	0.035947	0.009836	0.0	0.0	0.024516	0.0	0.009122	0.008692	0.018725	0.0	0.0	0.020837	0.012102	0.007902	0.0	0.00839	0.009989	0.01024	0.010826	0.00823	0.0	0.0	0.0	0.0	0.0	0.0	0.0	0.0	0.0	0.0	0.0	0.0	0.0	0.0	0.0	0.0	0.136801	0.0	0.0	0.0	0.0	0.0	0.0	0.451341	0.0	0.0	0.164184	0.098491	0.0	0.0	0.0	0.0	0.0	0.0	0.0	0.0	0.0	0.016942	0.0	0.0	0.006393	0.006665	0.0	0.0	0.0	0.0	0.0	0.0	0.0	0.0	0.0	0.0	0.0	0.013956	0.0	0.0	0.0	0.0	0.01131	0.0	0.00729	0.0	0.0	0.005508	0.011369	0.004498	0.0	0.0	0.0	0.0	0.0	0.022039	0.004441	0.0	0.014447	0.015022	0.0	0.0	0.004621	0.021737	0.0	0.0	0.0	0.0	0.051457	0.031832	0.0	0.02225	0.009612	0.007658	0.005281	0.00679	0.004776	0.018933	0.011898	0.047963	0.042747	0.031427	0.010772	0.004869	0.052711	0.003894	0.034448	0.02237	0.031418	0.015645	0.012197	0.0	0.0	0.0	0.022764	0.019859	0.0	0.0	0.0	0.015109	0.0	0.0	0.011237	0.0	0.008925	0.015725	0.0	0.039034	0.0	0.0	0.030343	0.005494	0.009834	0.029163	0.0	0.0	0.008434	0.008267	0.0	0.0	0.0	0.0	0.015938	0.0	0.0	0.0	0.0	0.0	0.0	0.006086	0.0	0.0	0.0	0.0	0.0	0.018847	0.0	0.0	0.002921	0.0	0.0	0.0	0.007015	0.0	0.004088	0.0	0.020139	0.0	0.0	0.0	0.0	0.017223	0.0	0.0	0.0	0.0	0.0	0.036691	0.013256	0.0	0.0	0.0	0.0	0.0	0.0	0.0	0.018083	0.0	0.014341	0.0	0.0	0.0	0.0	0.0	0.021623	0.023054	0.0	0.0	0.0	0.057971	0.007452	0.0	0.020579	0.007721	0.0	0.009365	0.0	0.009323	0.061645	0.0	0.012078	0.013174	0.006236	0.0	0.006011	0.0	0.0	0.007894	0.0	0.0	0.0	0.0	0.0	0.0	0.015062	0.0	0.0	0.010893	0.010417	0.012745	0.034634	0.0	0.011526	0.0	0.0	0.0	0.013256	0.040532	0.0	0.0	0.023598	0.013499	0.034299	0.02358	0.018939	0.023063	0.0	0.010286	0.008523	0.0	0.052785	0.0	0.009826	0.024641	0.0	0.0	0.0	0.0	0.01218	0.009069	0.0	0.03751	0.014114	0.007256	0.0	0.012086	0.0	0.0	0.0	0.0	0.0	0.015974	0.0	0.0	0.007781	0.0	0.0	0.0	0.003728	0.0	0.0	0.0	0.0	0.020086	0.00662	0.007143	0.0	0.00443	0.0	0.0	0.004541	0.0	0.01922	0.0	0.0	0.006362	0.0	0.0	0.0	0.0	0.0	0.0	0.0	0.0	0.0	0.0	0.0	0.0	0.0	0.0	0.0	0.0	0.0	0.0	0.0	0.0	0.0	0.0	0.01095	0.0	0.0	0.0	0.0	0.0	0.0	0.0	0.009855	0.013649	0.008938	0.014419	0.026083	0.0	0.0	0.0	0.008492	0.0	0.0	0.018447	0.0	0.0	0.0	0.0	0.021982	0.0	0.0	0.0	0.0	0.029027	0.029089	0.025729	0.0	0.0	0.025571	0.029336	0.0	0.031577	0.0	0.0	0.0	0.0	0.0	0.0	0.0	0.0	0.0	0.0	0.0	0.005033	0.00458	0.0	0.0	0.0	0.0	0.029488	0.0	0.0	0.0	0.0	0.0	0.025881	0.0	0.0	0.0	0.0	0.0	0.0	0.025694	0.024948	0.0	0.0	0.0	0.0	0.025836
16287	ENSMUSG00000033128	Gga1	3.51875	3.26984	3.9438	3.50404	3.69902	3.14516	3.82175	3.34654	3.73577	3.53667	3.27191	3.49277	12.0841	12.1866	9.80844	9.70098	10.6196	11.1625	11.0049	12.4027	11.1129	9.97613	9.27578	10.7817	11.6916	12.1577	10.0903	9.93082	10.5896	11.6693	10.6552	11.3359	9.44374	10.117	10.9709	10.0285	12.3975	10.7497	12.1196	3.08261	11.0213	9.94309	10.3393	13.0249	12.6476	10.6484	11.3687	9.97973	11.3549	11.4036	11.0818	11.3747	11.2061	11.9452	10.6578	10.4048	10.2768	8.59614	11.8016	11.4191	10.5213	11.012	10.1998	11.439	10.2513	10.7445	11.2376	11.1618	10.6471	10.8444	11.8075	11.6862	11.7883	10.5917	11.128	11.4822	10.9947	10.0182	10.1072	11.1203	11.1409	10.7167	11.3526	10.6186	10.5567	9.79349	12.4662	11.3183	13.0206	3.3823	4.4256	3.53533	3.7333	3.40461	3.15369	3.37686	3.79702	3.70235	2.9785	2.56934	3.48715	2.91369	3.82959	3.56883	3.26162	3.33755	3.20422	3.38844	3.91935	3.50619	3.34784	3.17651	2.81524	3.69567	3.48935	4.37199	3.94489	2.77075	3.62869	3.24043	3.82127	4.02161	2.95267	4.13493	3.28606	3.85284	3.48058	3.52788	3.33299	4.02797	3.0032	2.86525	3.50073	3.6036	3.0898	3.5483	3.46121	11.6172	5.79092	2.28324	6.18805	14.1238	12.7684	12.3613	13.0028	11.5547	9.61475	13.339	9.35249	10.3331	11.3914	11.9854	13.6249	8.18083	11.9615	12.2164	9.93558	10.2618	12.474	14.5217	12.5087	11.9337	16.3493	11.2937	10.1286	15.4899	11.6525	10.0993	11.9489	13.8957	9.72796	10.6393	10.3699	9.10557	13.1732	11.9406	11.792	11.6031	10.7394	10.4426	10.5036	9.93135	6.36181	6.92284	7.96362	8.53492	5.39614	8.26092	7.79174	6.71706	6.67274	8.77465	8.03766	7.06403	6.70811	5.32168	7.51588	7.11785	6.74875	6.2206	7.31692	5.74383	10.3937	8.6068	6.64291	6.94849	9.97377	17.3448	20.5587	8.60763	22.5014	20.8727	18.6208	28.7307	15.9808	25.7478	18.1938	9.30358	15.8302	21.6718	23.4623	3.74525	9.31491	10.6789	4.37075	3.9643	2.58395	3.15944	4.38898	4.53436	3.80937	3.89861	6.669	4.44566	4.41417	3.69829	4.25158	3.54763	3.69016	4.73669	4.7249	4.58596	4.50406	15.6137	13.7094	15.3825	12.8952	16.0137	19.5042	15.4055	25.963	15.1522	19.8788	14.2673	15.3779	16.8644	18.0418	16.5935	13.5077	17.6935	12.0421	10.8087	12.5691	12.1508	12.6701	15.7899	11.1898	9.70301	11.1175	10.9401	12.628	10.9877	12.8453	11.5813	9.72898	11.2589	11.3754	0.638118	0.491778	0.664079	0.789682	0.745284	0.591919	0.628619	0.551753	0.536206	0.488334	0.56652	0.720368	0.683068	0.87308	0.575589	0.646494	0.73852	0.846836	0.959633	0.624367	0.45709	0.691752	0.562673	0.547992	0.595321	0.645844	0.466801	0.691353	0.629374	0.955417	0.595733	0.655325	6.56274	4.92559	4.76185	5.69455	5.66067	4.7173	6.86305	5.53682	5.73823	5.93619	4.81345	5.18782	12.181	9.6024	11.0481	9.08398	9.12206	9.08056	10.4142	7.88079	8.7953	9.54977	11.0224	9.53936	10.0697	8.71181	8.99474	8.31991	10.1804	10.1468	8.42166	10.8068	10.069	8.98123	10.716	9.70331	6.55794	5.97284	5.74367	4.95366	7.31837	5.29205	8.43319	5.51175	4.41069	6.47245	6.08162	5.06492	5.73632	6.32357	6.324	6.28462	5.16286	5.041	1.44212	1.48567	1.68343	1.87114	1.50204	1.5002	1.52729	1.60734	1.69814	1.48953	1.67144	1.17836	9.03323	9.30181	9.32181	8.21707	9.102	10.7269	9.37191	8.85969	7.79025	9.79818	12.4032	11.5007	9.57453	10.8734	10.2855	8.15166	9.10399	10.8609	10.2943	9.72126	8.38053	9.59189	9.29034	9.0805	9.10681	8.03454	8.44074	9.34418	8.57356	8.98071	9.63054	9.33393	8.85588	9.10888	9.015	8.89311	7.94349	8.778	8.74133	8.88656	8.70534	10.1565	10.2496	8.44675	8.81161	8.97333	8.45954	9.58074	12.2997	11.3733	11.6034	9.87697	6.40203	14.7595	11.2011	11.2911	10.6651	8.71252	8.88404	12.1335	11.8505	9.81938	13.3453	12.1426	11.4449	8.05882	13.9622	12.1486	11.0133	13.0166	10.5423	8.49223	14.3615	13.1253	13.9589	15.3567	15.0664	17.3258	10.7161	14.0188	4.53375	4.01461	4.57722	4.13959	4.57127	4.5371	4.67469	4.3398	4.14644	4.05396	4.2088	4.0017	10.9794	6.70798	5.80767	8.95384	7.49406	7.95359	10.7094	7.9487	2.94063	3.16118	4.12595	3.11077	3.44504	3.65236	3.74836	3.17762	3.4395	3.28147	3.22926	3.50222	3.11566	3.10503	3.37484	3.3176	3.50733	3.86045	3.30171	3.35988	3.68726	3.60393	3.51675	3.46529	15.915	14.5399	12.4741	15.8408	13.2635	12.4055	13.6464	16.1211	14.5552	12.4996	16.0592	16.5052	13.0936	11.4358	13.6135	11.5193	13.9903	13.4822	14.7734	14.7916	13.1049	15.8415	12.7531	12.2268	13.4306	3.76329	12.6085	15.0338	16.7892	2.69062	15.6318	16.932	3.92834	3.97824	3.25436	3.44311	3.22635	3.01593	2.51435	2.18718	2.84988	2.48016	2.36661	3.03493	2.54096	3.49803	2.99335	2.66875	3.16883	2.65144	2.69211	4.97787	5.73526	4.02643	5.61492	5.86957	4.10332	7.72702	4.46445	3.99277	5.1692	6.79754	3.74076	4.10805	7.6173	7.38914	4.42965	5.79271	5.05272	6.76701	4.07842	4.30405	5.35772	4.26178	2.48306	6.7251	4.39565	4.36422	4.33972	5.25801	18.0431	8.51999	8.48689	14.8876	15.6911	6.28926	18.6427	3.7623	13.8679	7.36129	18.106	7.88418	7.89365	8.32026	15.1404	3.80163	4.96837	16.5233	17.7719	9.70262	7.76311	19.2716	6.05451	17.8225	3.81021	4.1874	6.81811	6.32483	7.55008	3.92068	4.21963	7.35778	5.63628	4.4282	5.60328	5.92907	5.27289	4.5891	7.04758	3.97448	4.6061	7.74664	5.37523	6.75105	4.38911	5.09915	5.23085	4.83425	1.12469	1.06323	0.664421	0.955135	0.739731	1.32075	0.910975	0.998876	0.740221	0.611193	0.653326	1.18282	21.6553	18.3096	19.9075	21.4171	17.7873	17.9812	19.1314	18.3114	18.2994	19.9352	22.3026	0.0	18.3119	19.3477	17.1829	20.4266	18.1082	24.5844	19.9405	20.4505	20.3744	20.6752	16.1128	21.3097	0.441342	2.6492	2.57713	3.85433	3.16075	2.35139	2.72365	3.85287	2.41245	2.20528	6.8648	2.38356	0.247266	1.5445	1.36318	2.7794	2.19214	0.40353	1.03628	0.602745	2.92691	1.26152	1.29305	0.950136	0.539289	0.959153	0.589148	0.66571	0.367147	4.85486	5.62846	5.06421	5.2162	4.37355	6.60441	4.37135	3.03683	5.3441	5.39127	3.8744	6.69418	2.82887	5.62349	3.04026	4.49708	4.30955	6.98224	10.1728	17.4235	24.3967	24.6543	10.0675	30.6323	7.88351	9.60985	8.09016	10.2434	17.1666	16.5987	16.7041	12.3553	20.5203	19.3202	23.6753	15.0592	4.7643	5.4589	6.40884	5.23324	4.84286	4.74983	6.0343	6.38273	4.54171	4.24655	4.89131	5.26186	17.2124	14.0081	17.7879	12.7522	14.3172	14.1587	13.665	14.8479	15.1541	15.2811	16.742	15.43	14.1635	16.7282	15.6215	13.2196	15.5657	14.7231	11.8313	10.7642	14.5688	12.6587	13.5942	10.4583	13.6309	10.3682	14.2182	13.9394	10.492	13.2246	8.74084	11.6674	14.5605	8.352	13.2162	0.581367	0.497384	0.560039	0.720513	0.639971	0.535625	3.84335	3.67899	3.69702	4.4324	4.10644	3.40313	4.1825	2.60766	4.58873	3.92212	3.33203	3.47088	4.67599	3.94974	5.23267	3.1113	3.65478	4.28182	5.65127	3.68742	4.63425	4.15158	3.56651	4.36758
16288	ENSMUSG00000081568	Gm15032	0.046317	0.0	0.0	0.048664	0.045213	0.098618	0.052271	0.085247	0.145383	0.0	0.022842	0.0	0.104537	0.0	0.0	0.10878	0.172676	0.0	0.104548	0.111646	0.0	0.0	0.092924	0.093059	0.106141	0.12038	0.0	0.224429	0.0	0.0	0.0	0.21233	0.0	0.0	0.0	0.0	0.110052	0.110867	0.097712	0.0	0.097947	0.0	0.112842	0.106991	0.106343	0.0	0.0	0.0	0.210486	0.09507	0.0	0.096298	0.110835	0.0	0.087256	0.10677	0.0	0.066463	0.160803	0.107709	0.0	0.0	0.0	0.0	0.0	0.0	0.0	0.0	0.0	0.0	0.0	0.0	0.0	0.108194	0.0	0.0	0.0	0.198581	0.0	0.0	0.077589	0.104645	0.0	0.0	0.218366	0.190778	0.0	0.0	0.0	0.0	0.063222	0.18477	0.0	0.0	0.0	0.0	0.057639	0.0	0.045806	0.056083	0.0	0.06044	0.059834	0.060831	0.056759	0.057974	0.055807	0.129715	0.0	0.059576	0.0	0.0	0.050882	0.0	0.11473	0.0	0.0	0.0	0.162977	0.050163	0.06146	0.058763	0.0	0.11765	0.051755	0.0	0.0	0.202001	0.0	0.0	0.051925	0.0	0.0	0.059652	0.078544	0.0	0.0	0.0	0.0	0.127401	0.269408	0.0	0.0	0.0	0.0	0.0	0.0	0.0	0.0	0.0	0.0	0.0	0.0	0.0	0.0	0.0	0.0	0.0	0.0	0.0	0.23341	0.0	0.0	0.0	0.0	0.0	0.257933	0.0	0.0	0.229002	0.0	0.0	0.0	0.0	0.0	0.0	0.0	0.0	0.0	0.0	0.0	0.0	0.166983	0.0	0.985623	0.0	0.188982	0.419971	0.0	0.0	0.0	0.189885	0.56819	0.525076	0.442139	0.192758	0.0	0.55017	0.251139	0.529952	0.0	0.203745	0.204417	0.385842	0.0	0.197925	0.268442	0.215082	0.202855	0.0	0.195977	0.18293	0.0	0.18061	0.184618	0.191148	0.0	0.0	0.428274	0.2152	0.593154	0.316725	0.822199	0.0	0.0	0.0	0.342324	0.0	0.324493	0.744613	0.725786	1.16592	1.01304	0.0	1.11095	1.25136	0.444951	0.910724	0.0	0.888828	0.558896	0.317242	0.0	0.080118	0.0	0.0	0.095827	0.0	0.0	0.0	0.0	0.0	0.0	0.0	0.094784	0.0	0.0	0.0	0.0	0.0	0.0	0.0	0.0	0.0	0.0	0.0	0.0	0.0	0.0	0.0	0.0	0.0	0.0	0.0	0.0	0.0	0.0	0.0	0.0	0.0	0.0	0.0	0.0	0.098442	0.0	0.0	0.0	0.0	0.0	0.122757	0.0	0.0	0.108716	0.0	0.0	0.0	0.0	0.0	0.0	0.0	0.220791	0.213152	0.108042	0.187382	0.0	0.0	0.111744	0.0	0.100647	0.0	0.0	0.0	0.0	0.0	0.217357	0.0	0.0	0.0	0.0	0.0	0.0	0.0	0.0	0.0	0.0	0.0	0.0	0.0	0.0	0.0	0.0	0.0	0.0	0.0	0.0	0.0	0.0	0.0	0.0	0.0	0.0	0.0	0.0	0.0	0.0	0.0	0.0	0.23376	0.221969	0.351853	0.0	0.0	0.0	0.0	0.0	0.0	0.0	0.0	0.0	0.0	0.0	0.0	0.0	0.003779	0.008609	0.002663	0.002221	0.001902	0.01189	0.0	0.005718	0.002179	0.001531	0.010188	0.012109	0.123414	0.0	0.109088	0.0	0.0	0.130906	0.0	0.0	0.090901	0.0	0.0	0.223011	0.155229	0.0	0.132651	0.094935	0.0	0.0	0.0	0.0	0.0	0.0	0.0	0.0	0.0	0.0	0.132731	0.0	0.0	0.0	0.0	0.0	0.0	0.0	0.0	0.0	0.0	0.0	0.0	0.0	0.0	0.160885	0.0	0.0	0.126699	0.0	0.0	0.0	0.0	0.0	0.0	0.20912	0.0	0.0	0.0	0.0	0.0	0.0	0.367758	0.234905	0.0	0.556201	0.232981	0.0	0.0	0.0	0.0	0.0	0.0	0.0	0.0	0.0	0.0	0.0	0.0	0.0	0.0	0.0	0.0	0.0	0.0	0.0	0.0	0.0	0.0	0.0	0.054052	0.0	0.050947	0.0	0.0	0.0	0.0	0.205453	0.265185	0.0	0.0	0.0	0.0	0.0	0.0	0.0	0.05813	0.0	0.072763	0.0	0.064631	0.0	0.0	0.063782	0.0	0.0	0.0	0.056766	0.0	0.0	0.0	0.0	0.0	0.0	0.0	0.064147	0.0	0.119653	0.0	0.0	0.0	0.0	0.046473	0.052053	0.0	0.0	0.0	0.0	0.093693	0.06177	0.0	0.0	0.091414	0.0	0.0	0.0	0.039236	0.0	0.0	0.0	0.0	0.0	0.0	0.0	0.0	0.0	0.0	0.0	0.0	0.112073	0.0	0.0	0.0	0.0	0.0	0.0	0.069733	0.0	0.0	0.0	0.0	0.0	0.0	0.0	0.0	0.0	0.0	0.0	0.0	0.0	0.0	0.0	0.0	0.0	0.0	0.0	0.0	0.0	0.0	0.0	0.0	0.0	0.03496	0.0	0.0	0.0	0.0	0.0	0.0	0.0	0.0	0.0	0.0	0.0	0.0	0.0	0.0	0.0	0.0	0.0	0.0	0.0	0.0	0.0	0.0	0.0	0.0	0.0	0.0	0.141916	0.0	0.0	0.0	0.0	0.0	0.0	0.0	0.0	0.0	0.0	0.197776	0.0	0.0	0.0	0.109518	0.0	0.0	0.0	0.0	0.0	0.0	0.0	0.0	0.158575	0.0	0.10183	0.0	0.0	0.0	0.0	0.0	0.093907	0.196622	0.092836	0.104337	0.179712	0.035153	0.010402	0.0	0.0	0.0	0.0	0.0	0.0	0.010876	0.0	0.0	0.0	0.0	0.124856	0.0	0.2905	0.0	0.135566	0.0	0.0	0.147705	0.160941	0.0	0.0	0.0	0.145373	0.0	0.0	0.143548	0.10436	0.292678	0.143592	0.0	0.0	0.150017	0.120126	0.0	0.0	0.0	0.0	0.0	0.0	0.197463	0.0	0.0	0.0	0.0	0.0	0.0	0.32296	0.201471	0.207747	0.179779	0.106725	0.277194	0.2409	0.0	0.0	0.177177	0.0	0.0	0.0	0.0	0.0	0.0	0.0	0.0	0.0	0.0	0.0	0.0	0.086688	0.0	0.0	0.0	0.0	0.0	0.0	0.0	0.0	0.0	0.0	0.0	0.0	0.204412	0.281738	0.0	0.151178	0.0	0.0	0.0	0.0	0.678463	0.0	0.263058	0.445158	0.0	0.0	0.456369	0.0	0.306686	0.313774	0.903911	0.462228	0.332313	0.320724	0.441753	0.151045	0.0	0.653184	0.322617	0.590782	0.387887	0.0	0.155205	0.13835	0.0	0.090406	0.129388	0.0	0.0	0.0	0.096111	0.0	0.0	0.0	0.0	0.0	0.0	0.0	0.0	0.0	0.0	0.0	0.0	0.0	0.0	0.0	0.0	0.0	0.0	0.0	0.0	0.0	0.0	0.0	0.0	0.0	0.0	0.0	0.0	0.0	0.0	0.0	0.798679	0.271969	0.338843	0.0	0.0	0.0	0.27298	0.290027	0.289793	0.723033	0.286226	0.30695	0.414082	0.288323	0.777936	1.09091	0.0	0.320265	0.331723	0.0	0.865855	0.0	0.321899	0.0
16289	ENSMUSG00000037503	Fam168b	9.40822	8.16202	10.5666	8.47413	8.61799	8.60305	8.70341	9.33569	9.44533	9.25464	9.17618	9.43697	17.0203	16.914	13.7865	13.0002	14.908	14.1313	15.5643	13.5433	13.0729	14.8489	12.0533	14.3158	14.6404	18.0517	17.2452	16.4886	15.4159	16.2132	15.5357	14.7427	12.4021	17.4224	12.1506	12.0737	13.0758	15.9723	13.6435	1.4227	14.7533	11.4653	15.2413	13.9196	15.334	14.5316	14.8475	14.0988	14.867	15.2649	14.5426	14.7073	13.8331	17.1326	14.078	12.5404	15.1699	4.90719	15.4345	14.4209	13.7335	11.6711	12.0504	14.651	13.8912	12.6862	14.3148	13.8096	14.3438	16.9359	17.5937	15.9021	7.65963	15.2831	14.4584	15.9999	14.4484	12.871	11.4253	13.7286	12.5649	14.509	14.3534	14.8975	13.8258	12.9548	17.2273	8.41919	16.154	9.22469	10.3126	8.38408	8.46117	7.537	8.13463	8.3492	8.64944	7.85204	9.99492	8.9099	10.1637	7.30451	10.466	8.63718	8.31997	8.73047	8.36228	9.50985	8.50594	8.15358	8.983	8.5866	7.17788	8.29345	9.34019	8.97281	9.17088	7.89026	8.58461	7.53645	8.41903	9.1595	7.35111	11.0331	8.42743	8.53946	9.23002	9.28965	8.60359	10.376	7.16872	7.92077	7.99444	8.3605	8.31412	9.91192	8.2569	14.5981	7.98065	1.97447	7.77102	15.3932	12.7374	13.121	14.4567	10.5765	16.7391	15.6	15.7558	19.021	15.25	14.6426	13.3262	13.2755	14.6134	14.0052	17.9756	18.5892	19.7978	20.9025	21.3077	18.3606	20.5815	21.6533	17.5948	23.2684	19.6877	18.0082	21.5141	19.9714	17.7191	15.815	18.1493	18.3443	24.4076	22.8686	22.3902	18.2371	18.3799	19.4119	15.9044	17.5783	7.89066	7.03956	7.89654	7.82922	5.9244	8.76834	8.84709	7.07773	7.31827	7.16557	9.47998	7.14958	7.31243	5.99978	6.59521	7.95802	7.46153	7.72105	7.89565	6.09418	8.56521	8.79007	8.08391	7.33547	2.74825	2.61503	2.67337	3.43862	3.02962	3.10777	2.62341	2.26797	3.69712	1.88796	2.70346	3.23822	2.68731	2.50666	2.88799	3.25734	3.05752	3.54298	9.93924	8.42323	8.0327	7.37694	9.96193	7.60116	10.2601	10.4847	13.191	9.59187	9.58785	8.84901	9.10671	9.01418	8.75993	9.70921	9.33655	10.7741	9.87405	15.8561	17.0622	16.8395	15.8322	15.051	19.8073	13.2967	22.7132	18.5073	23.3858	17.2982	16.41	18.6705	17.4741	22.8113	15.8003	17.4905	14.6223	15.1856	16.6702	15.2458	14.1185	18.0585	18.067	15.0134	14.2952	16.6877	17.3038	16.5686	19.7826	19.9514	13.6724	13.7268	13.2837	1.7002	1.78422	2.03456	1.50046	1.51345	1.63612	1.59094	1.63383	1.44515	1.6172	1.69392	1.93396	1.5984	1.77164	1.84789	1.62077	1.73772	1.8399	1.91295	1.63447	1.46843	1.9197	1.43336	1.7953	1.56496	1.9004	1.73915	1.56002	1.95108	2.19189	1.46187	1.60884	11.9519	11.3821	9.45227	14.1548	11.9332	9.5908	13.9621	11.0347	9.92755	11.9864	11.341	9.04477	15.4799	10.496	12.5777	9.76553	10.8989	6.91607	14.0635	12.405	12.6266	12.257	13.7393	12.3067	10.7399	12.0321	15.6065	11.3199	11.6924	13.7776	13.6499	13.6652	12.8628	13.6311	13.3936	11.9004	8.61815	8.27805	7.68373	6.97897	9.01581	6.84072	12.2274	9.08191	7.40187	9.91172	8.16072	8.32013	8.5058	9.94185	10.1792	8.63833	8.80264	6.07165	7.61566	7.50799	5.99029	7.11931	7.37444	8.64809	7.51927	7.4478	7.93838	6.48722	7.89195	6.3484	11.8208	11.1002	9.68998	10.8924	10.4649	13.0194	11.542	12.4006	10.0655	10.7792	16.4705	13.0204	13.5383	12.5971	11.5531	10.3196	13.0527	10.5795	11.1139	12.0675	11.4149	11.5406	11.4747	13.1084	8.91723	9.65888	12.4079	11.348	11.9818	12.2927	10.7507	10.2093	10.3252	12.5815	10.2269	10.6563	11.3793	11.2143	12.4343	11.4998	10.6138	11.8441	10.6132	10.7709	11.0626	11.1477	11.2077	11.8126	3.23427	3.11983	3.00123	3.10172	3.38437	3.58667	2.74565	2.51749	3.78225	3.52379	3.28891	2.93659	3.23118	3.06253	3.56787	3.4113	2.41997	2.97306	3.86018	2.77576	3.1241	2.33908	3.27745	2.75754	13.5131	10.1638	13.0554	13.4747	12.9098	15.6838	11.052	11.5913	11.2846	11.0495	12.4467	11.7165	13.0745	12.133	13.2576	12.2987	11.8806	12.6723	12.3006	10.0367	18.3831	11.4373	10.2147	16.9621	13.9299	12.1808	15.2995	15.1697	8.18403	7.64703	10.007	7.55744	8.1997	7.32353	9.67344	9.09906	8.13547	8.66451	9.41349	8.96505	9.32487	7.1717	8.05685	8.4934	7.95789	8.55992	8.49738	9.71024	9.98594	9.72487	8.57983	7.5535	26.3088	20.9116	18.964	27.8871	21.0613	21.8155	22.4825	28.3913	23.6062	18.4845	23.2276	24.7372	20.6622	18.8456	18.8502	16.8462	24.3879	19.8884	19.4506	21.1525	17.2425	21.3791	20.0166	16.8588	14.9719	6.97414	15.2899	15.3725	15.6944	3.80841	16.8533	18.0979	7.71827	12.096	9.91709	11.0128	9.96964	10.4568	10.9596	7.24488	13.1905	8.51251	9.90564	10.1048	10.0708	12.4784	10.2136	9.40121	12.5207	10.6297	10.1408	9.7029	13.6665	6.52779	12.5597	13.1024	9.9406	18.676	9.6863	9.08395	10.5697	14.0354	8.35651	9.83155	18.5971	15.9989	10.0898	13.8198	11.186	16.3417	9.31507	8.93926	15.1807	9.54622	5.17669	22.2942	10.4838	9.40811	9.33752	9.48254	12.2124	15.816	8.80413	15.2209	18.7032	11.7562	19.1125	4.45252	15.6709	8.73093	12.2608	13.5946	12.188	12.4879	16.7241	5.33434	6.76032	16.9666	19.0519	16.5329	14.3153	18.7615	7.31848	19.9168	5.61956	5.73993	7.82339	6.59105	10.2744	5.38409	5.88884	9.91083	7.10112	5.1861	7.13703	8.26921	7.94356	6.65845	9.82532	6.72983	5.63182	9.57448	8.70962	9.18375	5.93461	7.01248	7.16353	6.33635	5.16125	4.41934	4.13645	5.10424	4.3301	4.70029	4.33448	4.21445	4.18108	4.96618	3.66189	4.63689	23.2193	21.0558	24.5973	24.1963	21.9374	21.8409	22.2651	26.0375	21.2959	24.3565	28.56	0.0	23.2174	23.3672	22.6171	23.3002	25.2614	24.8646	24.9786	30.5605	23.5687	23.0054	23.1153	22.4241	0.565124	2.96278	3.77548	5.94027	4.30875	3.2213	4.78255	5.05935	2.54918	2.84776	8.44462	3.28997	1.24126	5.0029	3.52993	3.57024	5.26493	4.56644	3.31609	3.65164	5.99238	3.68799	4.35362	3.97245	2.35467	3.40919	2.39615	3.12968	1.75065	8.0801	8.97446	7.12494	6.58421	6.4717	8.88921	5.0902	3.51124	6.77216	10.0494	5.24575	8.69526	3.72509	8.72171	4.46901	7.51646	6.97068	9.17892	3.06097	2.98959	2.6336	1.65938	3.94156	1.54927	3.12337	2.63809	3.55424	3.18507	2.99383	3.33029	3.40951	3.50989	1.91049	3.70954	1.40161	2.84756	6.92439	7.15366	6.21952	7.81604	5.49835	6.06592	6.28898	7.1561	4.50629	5.51435	6.84298	1.53011	15.3209	15.1157	16.1706	15.049	14.2857	17.2171	14.5693	14.0418	16.9429	14.3857	17.3044	17.6548	17.0502	18.2639	15.749	15.2345	16.8738	17.1363	13.9801	13.7871	20.7292	15.6261	17.5292	14.31	15.4875	13.8203	15.1117	16.0396	12.7039	16.823	13.9462	16.8678	17.5298	15.7068	16.1645	3.34365	3.01334	3.55252	3.86057	3.29386	2.99703	6.13406	4.35206	6.73437	7.18655	7.66423	3.10228	5.56645	3.955	6.67941	6.1877	3.48647	4.78172	7.39609	4.74863	7.21763	5.4651	6.22161	4.29802	6.71407	6.38957	4.81144	7.37967	4.6955	5.10545
16290	ENSMUSG00000077155	Gm24582	0.0	0.0	0.0	0.0	0.0	0.0	0.0	0.0	0.0	0.0	0.0	0.0	0.0	0.0	0.0	0.0	0.0	0.0	0.0	0.0	0.0	0.0	0.0	0.0	0.0	0.0	0.0	0.0	0.0	0.0	0.0	0.0	0.0	0.0	0.0	0.0	0.0	0.0	0.0	0.0	0.0	0.0	0.0	0.0	0.0	0.0	0.0	0.0	0.0	0.0	0.0	0.0	0.0	0.0	0.0	0.0	0.0	0.0	0.0	0.0	0.0	0.0	0.0	0.0	0.0	0.0	0.0	0.0	0.0	0.0	0.0	0.0	0.0	0.0	0.0	0.0	0.0	0.0	0.0	0.0	0.0	0.0	0.0	0.0	0.0	0.0	0.0	0.0	0.0	0.0	0.0	0.0	0.0	0.0	0.0	0.0	0.0	0.0	0.0	0.0	0.0	0.0	0.0	0.0	0.0	0.0	0.0	0.0	0.0	0.0	0.0	0.0	0.0	0.0	0.0	0.0	0.0	0.0	0.0	0.0	0.0	0.0	0.0	0.0	0.0	0.0	0.0	0.0	0.0	0.0	0.0	0.0	0.0	0.0	0.0	0.0	0.0	0.0	0.0	0.0	0.0	0.0	0.0	0.0	0.0	0.0	0.0	0.0	0.0	0.0	0.0	0.0	0.0	0.0	0.0	0.0	0.0	0.0	0.0	0.0	0.0	0.0	0.0	0.0	0.0	0.0	0.0	0.0	0.0	0.0	0.0	0.0	0.0	0.0	0.0	0.0	0.0	0.0	0.0	0.0	0.0	0.0	0.0	0.0	0.0	0.0	0.0	0.0	0.0	0.0	0.0	0.0	0.0	0.0	0.0	0.0	0.0	0.0	0.0	0.0	0.0	0.0	0.0	0.0	0.0	0.0	0.0	0.0	0.0	0.0	0.0	0.0	0.0	0.0	0.0	0.0	0.0	0.0	0.0	0.0	0.0	0.0	0.0	0.0	0.0	0.0	0.0	0.0	0.0	0.0	0.0	0.0	0.0	0.0	0.0	0.0	0.0	0.0	0.0	0.0	0.0	0.0	0.0	0.0	0.0	0.0	0.0	0.0	0.0	0.0	0.0	0.0	0.0	0.0	0.0	0.0	0.0	0.0	0.0	0.0	0.0	0.0	0.0	0.0	0.0	0.0	0.0	0.0	0.0	0.0	0.0	0.0	0.0	0.0	0.0	0.0	0.0	0.0	0.0	0.0	0.0	0.0	0.0	0.0	0.0	0.0	0.0	0.0	0.0	0.0	0.0	0.0	0.0	0.0	0.0	0.0	0.0	0.0	0.0	0.0	0.0	0.0	0.0	0.0	0.0	0.0	0.0	0.0	0.0	0.0	0.0	0.0	0.0	0.0	0.0	0.0	0.0	0.0	0.0	0.0	0.0	0.0	0.0	0.0	0.0	0.0	0.0	0.0	0.0	0.0	0.0	0.0	0.0	0.0	0.0	0.0	0.0	0.0	0.0	0.0	0.0	0.0	0.0	0.0	0.0	0.0	0.0	0.0	0.0	0.0	0.0	0.0	0.0	0.0	0.0	0.0	0.0	0.0	0.0	0.0	0.0	0.0	0.0	0.0	0.0	0.0	0.0	0.0	0.0	0.0	0.0	0.0	0.0	0.0	0.0	0.0	0.0	0.0	0.0	0.0	0.0	0.0	0.0	0.0	0.0	0.0	0.0	0.0	0.0	0.0	0.0	0.0	0.0	0.0	0.0	0.0	0.0	0.0	0.0	0.0	0.0	0.0	0.0	0.0	0.0	0.0	0.0	0.0	0.0	0.0	0.0	0.0	0.0	0.0	0.0	0.0	0.0	0.0	0.0	0.0	0.0	0.0	0.0	0.0	0.0	0.0	0.0	0.0	0.0	0.0	0.0	0.0	0.0	0.0	0.0	0.0	0.0	0.0	0.0	0.0	0.0	0.0	0.0	0.0	0.0	0.0	0.0	0.0	0.0	0.0	0.0	0.0	0.0	0.0	0.0	0.0	0.0	0.0	0.0	0.0	0.0	0.0	0.0	0.0	0.0	0.0	0.0	0.0	0.0	0.0	0.0	0.0	0.0	0.0	0.0	0.0	0.0	0.0	0.0	0.0	0.0	0.0	0.0	0.0	0.0	0.0	0.0	0.0	0.0	0.0	0.0	0.0	0.0	0.0	0.0	0.0	0.0	0.0	0.0	0.0	0.0	0.0	0.0	0.0	0.0	0.0	0.0	0.0	0.0	0.0	0.0	0.0	0.0	0.0	0.0	0.0	0.0	0.0	0.0	0.0	0.0	0.0	0.0	0.0	0.0	0.0	0.0	0.0	0.0	0.0	0.0	0.0	0.0	0.0	0.0	0.0	0.0	0.0	0.0	0.0	0.0	0.0	0.0	0.0	0.0	0.0	0.0	0.0	0.0	0.0	0.0	0.0	0.0	0.0	0.0	0.0	0.0	0.0	0.0	0.0	0.0	0.0	0.0	0.0	0.0	0.0	0.0	0.0	0.0	0.0	0.0	0.0	0.0	0.0	0.0	0.0	0.0	0.0	0.0	0.0	0.0	0.0	0.0	0.0	0.0	0.0	0.0	0.0	0.0	0.0	0.0	0.0	0.0	0.0	0.0	0.0	0.0	0.0	0.0	0.0	0.0	0.0	0.0	0.0	0.0	0.0	0.0	0.0	0.0	0.0	0.0	0.0	0.0	0.0	0.0	0.0	0.0	0.0	0.0	0.0	0.0	0.0	0.0	0.0	0.0	0.0	0.0	0.0	0.0	0.0	0.0	0.0	0.0	0.0	0.0	0.0	0.0	0.0	0.0	0.0	0.0	0.0	0.0	0.0	0.0	0.0	0.0	0.0	0.0	0.0	0.0	0.0	0.0	0.0	0.0	0.0	0.0	0.0	0.0	0.0	0.0	0.0	0.0	0.0	0.0	0.0	0.0	0.0	0.0	0.0	0.0	0.0	0.0	0.0	0.0	0.0	0.0	0.0	0.0	0.0	0.0	0.0	0.0	0.0	0.0	0.0	0.0	0.0	0.0	0.0	0.0	0.0	0.0	0.0	0.0	0.0	0.0	0.0	0.0	0.0	0.0	0.0	0.0	0.0	0.0	0.0	0.0	0.0	0.0	0.0	0.0	0.0	0.0	0.0	0.0	0.0	0.0	0.0	0.0	0.0	0.0	0.0	0.0	0.0	0.0	0.0	0.0	0.0	0.0	0.0	0.0	0.0	0.0	0.0	0.0	0.0	0.0	0.0	0.0	0.0	0.0	0.0	0.0	0.0	0.0	0.0	0.0	0.0	0.0	0.0	0.0	0.0	0.0	0.0	0.0	0.0	0.0	0.0	0.0	0.0	0.0	0.0	0.0	0.0	0.0	0.0	0.0	0.0	0.0	0.0	0.0	0.0	0.0	0.0	0.0	0.0	0.0	0.0	0.0	0.0	0.0	0.0	0.0	0.0	0.0	0.0	0.0	0.0	0.0	0.0	0.0	0.0	0.0	0.0	0.0	0.0	0.0	0.0	0.0	0.0	0.0	0.0	0.0	0.0	0.0
16291	ENSMUSG00000021811	Dnajc9	2.46411	1.75512	1.73477	2.06959	2.01739	1.93097	2.11034	2.00853	1.75281	2.02991	1.79922	1.905	4.3556	4.17988	2.86143	2.81084	3.30311	2.74715	3.02336	4.05551	2.58062	3.65661	3.54383	3.08098	3.43392	3.9348	3.90401	3.80103	2.66621	3.34389	2.8837	4.10713	3.54402	3.63985	3.0827	3.3515	3.16007	3.19016	3.31939	0.054661	3.24518	3.81638	3.36842	4.14855	4.78021	3.37597	2.85505	3.15579	3.14565	3.02473	3.12027	3.72315	2.47139	4.05695	3.31143	3.11709	2.88095	1.86558	3.06381	3.38936	2.95666	3.10412	3.35434	2.89539	2.97195	3.73318	2.02269	3.23716	2.66946	2.91493	4.0726	3.93348	2.71746	2.68766	2.77076	3.76905	3.16975	2.75037	4.15614	3.32985	3.14901	3.00933	3.66774	3.31459	3.36218	5.10896	4.16454	2.94594	3.3059	2.28222	1.67271	2.57658	1.82645	3.01825	2.63228	1.85747	1.72417	2.00861	2.33322	1.70227	1.78851	2.27959	2.43505	2.63316	1.89187	2.32889	4.49583	1.53455	1.82505	1.64562	2.02855	1.96601	1.79662	3.12706	2.31332	2.22424	1.93402	1.41713	1.81704	1.93973	1.45877	2.07326	1.87321	2.19618	1.47546	2.48949	1.65192	1.69444	2.89849	2.06475	1.65938	1.7672	3.11993	2.03886	2.60967	2.57641	2.20601	4.99976	3.91218	4.254	2.87576	3.76373	3.05585	2.69581	3.00934	3.40457	3.34945	4.54717	2.49892	3.74858	3.26121	2.89327	6.369	2.70354	5.46441	2.57829	2.7728	3.49705	3.6462	4.94469	3.50561	3.63111	2.99833	4.04169	3.31189	3.4029	2.83425	3.41403	4.22043	4.76176	3.57824	3.71395	3.46919	2.78773	5.04866	3.23034	3.9263	4.21032	4.06569	5.44901	3.3011	5.48496	4.71747	3.67098	3.07752	3.76867	3.29228	2.68444	3.69702	4.76786	3.82469	4.61629	4.02053	4.3989	3.40367	2.99431	4.30782	3.69888	3.39659	3.19493	3.53481	3.98391	4.64824	3.65474	3.14763	2.83447	9.6531	8.38239	6.33487	14.6801	8.59083	7.36344	7.93924	4.75707	10.0195	6.88958	4.96095	10.4995	10.9692	6.44188	7.09256	9.95476	9.37057	11.9099	2.77402	2.55279	2.24765	2.50983	3.05097	2.03734	2.63644	2.70309	3.29714	3.43123	3.17139	2.53027	2.32212	3.42149	3.05549	2.51905	2.40797	3.07527	2.74792	3.78721	3.73818	3.3676	3.31665	4.01139	4.94106	3.35412	9.93746	2.82318	5.03898	3.46482	4.84391	5.43476	4.42269	13.7395	3.65218	3.66434	4.15196	3.82725	3.33622	5.76672	5.2963	4.03177	3.95102	4.49704	4.26455	3.85813	3.2653	2.96251	4.407	3.89324	3.07739	3.48342	4.28636	2.61646	2.83577	2.76624	2.38966	2.41502	1.98649	2.13337	1.83574	2.32593	2.65736	2.47155	1.97591	2.41421	1.49978	2.94691	2.46348	2.18126	2.51823	2.0449	2.00867	2.32989	2.64402	2.09523	2.21753	2.44302	2.44954	2.4539	2.45722	2.44437	2.31797	2.48918	4.04135	3.34745	3.83482	2.30429	2.81435	3.74646	1.52957	2.997	3.40126	2.35861	2.25343	2.89287	2.84646	3.96049	2.8198	2.87271	2.40101	3.0126	3.66436	3.3395	1.59111	3.5516	3.19832	3.49813	3.11944	2.78827	2.34877	3.34071	3.27588	3.31925	3.94945	2.83104	2.52045	2.833	2.56336	2.94144	2.65122	1.53821	2.777	2.08831	2.95095	2.18872	2.29327	2.08113	3.35378	2.13903	2.25952	2.77989	2.98645	2.30315	3.27024	1.86006	2.34492	2.92686	2.71424	2.04058	2.26454	1.72013	1.90647	2.10163	2.96634	2.51801	1.70491	1.74507	1.69834	2.28781	2.17736	3.09244	2.92122	2.96194	2.78621	2.45701	3.14608	2.93391	2.69234	3.23651	2.82439	4.93433	3.37238	2.45053	3.34413	3.32993	2.80708	3.43695	2.4575	3.69086	3.3413	2.96303	2.23293	4.06542	3.69698	2.60488	2.55429	2.75764	3.9549	3.05073	3.06616	3.13179	3.29086	2.68012	3.3839	2.93732	2.95983	3.12018	2.48776	2.76123	2.84182	3.24295	3.09	3.48537	2.594	2.54818	2.93362	3.34239	4.28132	3.37983	2.688	3.45389	3.80603	5.42822	3.85743	2.63144	4.03426	4.23022	2.91335	2.84276	5.1871	2.87641	2.63363	4.30316	4.98181	3.90957	2.49925	2.76148	2.74096	3.86084	3.86116	2.64496	4.16754	4.30714	3.44671	4.88545	4.69202	3.10057	2.89407	3.14769	3.87141	2.73597	3.64018	2.49156	2.43126	2.23786	2.45414	2.75405	1.72642	2.63399	2.72667	2.49878	3.76815	3.36906	4.08795	3.02905	4.08863	3.92142	4.04967	3.0529	3.42753	2.60373	2.08378	2.50753	2.34071	1.90433	1.75343	1.76484	2.0587	1.98976	1.96061	2.14277	2.20449	2.24688	3.41192	2.21487	2.49023	2.15372	2.20851	2.15569	2.06603	2.00023	1.26921	1.32619	1.98066	5.44962	5.50109	6.19817	4.9709	4.53568	4.22882	4.36367	5.72851	4.40876	7.8223	5.05884	5.63767	5.18291	5.41709	4.33421	5.37512	4.72076	4.26711	4.06926	4.49739	6.86617	4.18754	5.62716	3.31605	3.8746	3.02854	4.60894	3.70995	4.09	3.05974	4.26847	3.5262	2.69261	2.03799	2.28208	3.24428	3.07338	2.81778	4.06008	1.66054	3.28972	1.97069	3.25987	2.4971	1.93057	2.6615	2.52441	2.00645	3.81818	3.21681	1.57279	1.99869	1.99601	1.19894	2.60823	2.31954	1.8575	3.40555	1.51299	2.13169	1.97234	2.70108	1.39758	1.50524	2.85732	2.65714	1.7505	2.16208	2.53536	1.83012	1.73653	2.02981	1.71969	2.11889	1.13501	1.99964	1.83098	1.81094	1.93737	2.26268	5.47289	5.45515	3.31135	4.14112	5.85109	3.71803	5.28861	3.82289	4.87674	3.92797	4.12876	4.05072	4.18031	3.36887	5.10507	3.30136	4.16352	4.84949	5.82661	4.43763	5.43272	5.52449	3.12581	3.60336	3.91316	2.54345	2.86507	2.80468	3.42044	3.20852	2.95866	3.0386	3.89301	2.27604	2.53258	3.08994	3.28942	2.87573	3.97462	2.16339	2.05688	6.55351	3.40921	3.43949	2.84274	2.63827	3.42661	2.84255	2.22686	1.76886	1.45116	1.87851	1.50967	1.05244	1.95385	1.49529	1.48181	2.52019	1.61662	1.48849	5.95093	4.90954	3.39901	5.07386	4.34889	6.37225	5.41714	3.58121	4.40697	3.77619	3.98908	0.0	3.43822	3.8933	4.56597	4.57632	3.6432	4.89841	3.51199	5.08274	3.95555	4.25712	5.26717	7.86247	3.53704	3.40992	5.69896	4.42699	4.70498	4.12144	2.38353	3.00196	2.61864	4.68535	5.38387	6.01722	3.84119	4.11291	4.11342	3.16322	4.41001	3.51889	3.29175	4.17435	4.56077	2.72602	4.98171	0.871437	0.706724	0.878755	0.686389	0.686482	0.669451	4.57862	5.51624	3.94567	9.17372	4.96542	3.38508	3.71158	3.19666	4.11679	5.57095	3.67675	3.42122	3.36474	4.26059	5.4674	3.19385	4.68616	5.64217	8.24122	6.26511	5.31407	4.44365	14.949	3.70489	8.07848	7.61649	15.6577	11.6266	6.49034	11.8825	8.30757	11.7189	7.00206	6.96679	5.40529	7.91786	3.8983	3.74571	2.68714	2.84981	2.97153	2.61881	2.56871	3.72718	2.65234	3.72931	3.87893	2.15111	3.55798	3.32847	2.98642	4.5772	3.32831	3.26108	3.54454	3.12895	4.92575	6.7946	3.28664	3.89279	2.82048	4.8835	3.80787	3.72005	3.2645	2.96322	5.08341	4.78903	4.24685	7.14891	3.87287	2.87674	4.13433	3.9606	2.71059	4.22011	2.96702	3.4144	3.92191	4.16458	5.41604	4.21352	6.53363	0.881185	1.16927	1.12481	1.04263	1.03659	0.771445	4.48821	2.67316	2.63285	3.69349	3.70862	4.52307	3.82444	3.7715	3.49746	3.27582	4.21197	2.45213	4.36124	2.50924	3.36716	4.34901	3.68139	3.12719	3.69757	2.99137	2.20526	5.6869	3.44071	2.55221
16292	ENSMUSG00000027429	Sec23b	14.2796	14.6984	11.8092	24.0159	28.8905	21.4397	28.299	17.2215	18.0208	16.9578	15.6709	23.8789	34.7457	32.5146	14.149	31.5625	44.3484	30.462	19.1182	37.1308	28.1682	34.79	37.0198	23.7677	23.297	19.1636	21.8878	15.2076	16.3621	22.5649	17.7381	26.6031	23.79	18.8812	23.0263	32.6448	45.7666	15.8778	23.8182	2.09485	23.7231	25.2914	29.1675	23.3676	29.8812	16.928	16.0094	32.5227	39.0373	20.203	30.5382	20.922	17.4337	22.9949	16.6626	35.7872	27.8091	8.49121	41.4432	17.782	24.8627	25.6166	32.1535	14.4775	24.0471	38.8786	19.5631	21.7745	30.6805	33.883	19.7178	33.3917	22.4572	20.9964	36.0369	24.2006	32.4267	23.0763	39.2563	37.3924	18.784	32.0848	16.0044	16.373	22.9953	34.6066	25.2479	15.2464	21.3603	22.1577	32.1009	26.4765	17.9202	20.3709	13.7838	15.6979	12.767	27.456	16.4831	17.844	14.6521	21.3016	15.3414	24.3524	26.1107	32.0621	22.5539	12.5021	15.1691	17.7003	21.9553	22.1182	23.1526	28.9516	19.8698	24.5994	13.8418	9.6347	24.5306	21.4837	16.7034	21.2725	12.4782	25.1822	18.7902	32.2669	13.7674	12.0125	17.7086	17.9014	24.0802	17.5947	26.2312	23.2407	17.9723	21.269	25.9627	25.1144	15.3896	11.5076	31.802	26.9927	25.4609	22.6173	29.0459	24.5031	33.6616	17.8492	33.3224	29.701	20.9551	28.9583	25.0644	25.7883	47.87	27.7358	16.2822	32.1492	45.5514	35.5848	28.6649	24.8912	25.6157	38.2544	24.4266	32.6789	32.0983	30.8238	30.3707	63.7582	37.1843	47.0815	31.3965	19.7169	41.6798	20.4807	35.0647	37.6659	20.0174	42.8034	28.3146	48.0509	26.9875	13.5922	12.2894	13.0073	20.1521	9.75103	12.8496	23.8084	13.4938	24.857	18.3197	21.421	25.789	11.1855	30.9853	14.9845	10.8567	16.7918	15.8742	18.0665	30.55	22.0996	11.261	23.9108	7.2521	7.04906	5.60656	9.91889	7.97388	4.78296	8.27049	4.13213	7.51903	4.85066	8.33886	9.63148	7.94421	6.78871	7.33862	7.41178	7.60746	6.5397	34.706	44.7837	24.6994	29.9638	22.5182	26.299	32.6234	33.2651	30.0759	29.6555	41.3021	20.3901	16.6174	35.6375	30.7571	46.7741	15.8515	33.8167	24.7369	14.5865	35.3532	19.8267	25.3874	34.5014	23.8771	47.6374	23.031	33.3884	52.8711	36.6171	43.9181	49.7894	23.7411	28.7152	23.2087	23.2057	27.0626	27.3303	17.0977	39.729	32.8	29.9237	28.2753	22.2202	42.5014	32.1847	31.0138	39.5634	35.7231	25.3636	30.1065	20.4327	32.4966	36.5816	16.5913	28.8802	32.3653	22.4832	17.0794	14.8119	22.9545	19.6194	12.3053	21.4179	28.7194	23.7127	15.8301	14.1408	28.7786	21.353	18.6081	17.3369	11.3739	17.0888	27.8175	28.6462	30.9863	19.4203	14.8371	21.6604	17.0479	17.1916	21.3169	20.4592	22.1514	16.157	21.1679	20.1829	20.7658	22.6312	28.8282	18.8791	16.2526	23.6952	12.964	15.9796	30.8009	34.5825	42.0037	15.3666	37.6766	26.2519	29.5749	27.17	21.7162	31.7888	30.814	39.1387	15.324	11.6501	45.1741	34.6352	36.0386	20.5649	20.9761	22.5052	17.6976	23.7414	23.3696	31.573	17.274	19.4222	27.5845	20.6407	28.2406	29.9491	17.0983	21.2336	18.2727	26.8016	13.8163	21.2195	30.5926	19.5009	17.9808	16.7265	22.8715	19.0139	27.794	16.4545	19.8704	18.3826	12.8261	18.0101	17.3476	26.4139	18.2786	13.5937	16.8802	17.0965	19.484	36.7406	27.232	26.21	26.1788	25.8307	54.7967	19.5552	36.8701	35.7998	14.6927	38.0877	48.577	14.0983	23.8031	25.4274	18.5581	30.024	18.5346	45.0197	44.4083	23.5807	33.7794	28.9331	36.3263	13.1929	42.2388	29.8926	30.6255	34.7355	28.7389	30.6615	13.0799	27.3268	47.3891	24.9344	18.4232	19.2251	18.4774	34.8569	26.7506	27.454	28.5533	46.3725	28.9661	22.1913	24.6936	18.9173	25.3116	9.91114	16.4671	9.18439	9.73167	12.0485	12.3956	14.8048	19.6484	14.2783	11.1913	17.7856	12.4155	18.8256	10.172	12.4045	18.961	17.0097	12.2	11.2341	12.7707	9.96237	15.2416	8.41345	12.8975	29.7081	34.8832	27.7956	32.8138	35.7672	34.5268	37.1767	31.4145	16.2409	18.6082	18.1426	24.6691	20.2376	13.7208	23.5144	25.6799	19.5411	22.8977	23.7992	24.7095	17.7168	32.3664	25.885	21.3934	25.5799	42.1211	23.5517	29.0582	17.9607	14.0926	28.8471	24.8915	12.7984	24.3322	21.4928	11.1955	23.47	21.2402	16.313	18.908	19.7864	23.6717	24.6147	25.8764	27.3281	22.9414	22.5386	19.8071	12.4151	15.1147	14.0494	30.6913	23.0472	34.6071	33.5593	27.3759	18.677	24.8817	24.3857	19.9768	26.6461	33.1928	16.8454	42.5373	26.6553	37.5543	17.9695	32.3935	23.5258	26.3206	20.2939	25.9138	39.107	19.526	47.4359	19.2799	19.4415	12.8527	33.6761	13.5523	45.0817	12.9984	36.7082	18.1555	13.6777	20.8434	15.6167	17.941	27.3886	15.4837	33.6263	10.7447	27.2408	18.8715	28.5899	19.1453	12.2637	17.0885	18.0987	18.5101	15.1719	27.6597	13.623	24.8466	27.8951	16.092	15.9014	28.0552	13.7324	22.8265	18.1542	21.8761	25.7448	32.0368	10.5346	11.2759	29.9128	21.9274	14.4541	18.4587	28.7933	21.5997	10.1791	11.6136	19.0558	11.4815	6.33273	24.282	16.9562	22.0479	8.87785	12.671	8.94159	23.0142	13.6675	17.3715	19.8948	19.6534	19.3851	11.0862	14.8703	14.4212	15.296	16.446	18.8562	15.8013	15.1121	9.84873	11.7333	17.6892	16.5704	17.1103	20.723	19.5347	10.866	27.2184	21.2059	23.8318	39.438	29.1127	25.3894	26.3166	32.3733	39.4899	33.6123	17.7606	22.2524	22.7153	27.6093	22.1454	24.2714	20.6563	12.9164	35.1256	27.2973	40.9881	24.4245	26.1182	13.017	17.553	45.1252	13.6584	20.7088	24.9666	15.5043	17.8019	32.6884	29.9223	26.8345	11.5639	22.1047	22.1205	39.7515	37.4656	33.4444	44.6809	50.4518	55.7612	50.4881	28.6464	57.6894	27.3683	54.4045	0.0	27.8697	49.4336	33.3092	41.5411	32.6715	38.9085	28.3488	34.9549	55.9226	30.1791	34.8661	43.8337	2.76559	12.6804	13.1472	17.2274	9.80334	18.5856	19.3695	27.211	18.7612	10.1011	19.7514	12.8941	7.88319	16.749	21.8489	5.26638	22.7802	18.5035	17.399	10.1212	25.7866	17.0842	14.2642	11.0847	9.83688	11.6897	11.7248	7.36429	8.73274	25.4544	19.3228	21.8495	27.1234	26.0373	30.8908	45.2784	31.3812	27.9741	24.9405	32.5359	44.277	27.8124	30.1462	23.5777	27.0274	23.7536	38.7509	6.14972	8.78896	3.65873	3.28365	5.89053	3.15921	10.2779	8.58134	4.8525	9.86847	5.47287	9.19723	4.84648	9.25578	5.09012	5.17636	4.22006	5.73251	12.2716	21.3187	9.81103	14.8616	16.7162	10.1957	13.2713	25.4697	16.9644	20.9133	15.5276	9.40085	20.4975	32.8423	23.7318	26.4425	20.6178	34.3026	27.3328	37.4944	26.8885	22.4515	36.7506	23.8023	31.068	21.4787	16.6809	23.3628	40.1657	33.5702	25.349	30.1876	24.2661	19.8559	34.3355	29.5163	26.1317	33.1028	20.0867	25.3647	20.021	26.2628	23.4621	22.9739	30.2464	22.432	46.1955	16.5374	13.491	14.0056	16.1071	14.6553	16.7339	41.4389	18.5763	20.5596	20.033	28.8475	9.79756	31.7747	9.17936	20.8226	35.4541	17.3218	10.2331	18.3925	8.49267	48.7223	32.9387	25.779	12.5125	31.4212	17.8013	19.1999	36.726	20.9059	15.3835
16293	ENSMUSG00000062844	Olfr1458	0.0	0.0	0.0	0.0	0.0	0.0	0.0	0.0	0.0	0.0	0.0	0.0	0.0	0.0	0.0	0.0	0.0	0.0	0.0	0.0	0.0	0.0	0.0	0.0	0.0	0.0	0.0	0.0	0.0	0.0	0.0	0.0	0.0	0.0	0.0	0.0	0.0	0.0	0.0	0.0	0.0	0.0	0.0	0.0	0.0	0.0	0.0	0.0	0.0	0.0	0.0	0.0	0.0	0.0	0.0	0.0	0.0	0.0	0.0	0.0	0.0	0.0	0.0	0.0	0.0	0.0	0.0	0.0	0.0	0.0	0.0	0.0	0.0	0.0	0.0	0.0	0.0	0.0	0.0	0.0	0.0	0.0	0.0	0.0	0.0	0.0	0.0	0.0	0.0	0.0	0.0	0.0	0.0	0.0	0.0	0.0	0.0	0.0	0.0	0.0	0.0	0.0	0.0	0.0	0.0	0.0	0.0	0.0	0.0	0.0	0.0	0.0	0.0	0.0	0.0	0.0	0.0	0.0	0.0	0.0	0.0	0.0	0.0	0.0	0.0	0.0	0.0	0.0	0.0	0.0	0.0	0.0	0.0	0.0	0.0	0.0	0.0	0.0	0.0	0.0	0.0	0.0	0.0	0.0	0.0	0.0	0.0	0.0	0.0	0.0	0.0	0.0	0.0	0.0	0.0	0.0	0.0	0.0	0.0	0.0	0.0	0.0	0.0	0.0	0.0	0.0	0.0	0.0	0.0	0.0	0.0	0.0	0.0	0.0	0.0	0.0	0.0	0.0	0.0	0.0	0.0	0.0	0.0	0.0	0.0	0.0	0.0	0.0	0.0	0.0	0.0	0.0	0.0	0.0	0.0	0.0	0.0	0.0	0.0	0.0	0.0	0.0	0.0	0.0	0.0	0.0	0.0	0.0	0.0	0.0	0.0	0.0	0.0	0.0	0.0	0.0	0.0	0.0	0.0	0.0	0.0	0.0	0.0	0.0	0.0	0.0	0.0	0.0	0.0	0.0	0.0	0.0	0.0	0.0	0.0	0.0	0.0	0.0	0.0	0.0	0.0	0.0	0.0	0.0	0.0	0.0	0.0	0.0	0.0	0.0	0.0	0.0	0.0	0.0	0.0	0.0	0.0	0.0	0.0	0.0	0.0	0.0	0.0	0.0	0.0	0.0	0.0	0.0	0.0	0.0	0.0	0.0	0.0	0.0	0.0	0.0	0.0	0.0	0.0	0.0	0.0	0.0	0.0	0.0	0.0	0.0	0.0	0.0	0.0	0.0	0.0	0.0	0.0	0.0	0.0	0.0	0.0	0.0	0.0	0.0	0.0	0.0	0.0	0.0	0.0	0.0	0.0	0.0	0.0	0.0	0.0	0.0	0.0	0.0	0.0	0.0	0.0	0.0	0.0	0.0	0.0	0.0	0.0	0.0	0.0	0.0	0.0	0.0	0.0	0.0	0.0	0.0	0.0	0.0	0.0	0.0	0.0	0.0	0.0	0.0	0.0	0.0	0.0	0.0	0.0	0.0	0.0	0.0	0.0	0.0	0.0	0.0	0.0	0.0	0.0	0.0	0.0	0.0	0.0	0.0	0.0	0.0	0.0	0.0	0.0	0.0	0.0	0.0	0.0	0.0	0.0	0.0	0.0	0.0	0.0	0.0	0.0	0.0	0.0	0.0	0.0	0.0	0.0	0.0	0.0	0.0	0.0	0.0	0.0	0.0	0.0	0.0	0.0	0.0	0.0	0.0	0.0	0.0	0.0	0.0	0.0	0.0	0.0	0.0	0.0	0.0	0.0	0.0	0.0	0.0	0.0	0.0	0.0	0.0	0.0	0.0	0.0	0.0	0.0	0.0	0.0	0.0	0.0	0.0	0.0	0.0	0.0	0.0	0.0	0.0	0.0	0.0	0.0	0.0	0.0	0.0	0.0	0.0	0.0	0.0	0.0	0.0	0.0	0.0	0.0	0.0	0.0	0.0	0.0	0.0	0.0	0.0	0.0	0.0	0.0	0.0	0.0	0.0	0.0	0.0	0.0	0.0	0.0	0.0	0.0	0.0	0.0	0.0	0.0	0.0	0.0	0.0	0.0	0.0	0.0	0.0	0.0	0.0	0.0	0.0	0.0	0.0	0.0	0.0	0.0	0.0	0.0	0.0	0.0	0.0	0.0	0.0	0.0	0.0	0.0	0.0	0.0	0.0	0.0	0.0	0.0	0.0	0.0	0.0	0.0	0.0	0.0	0.0	0.0	0.0	0.0	0.0	0.0	0.0	0.0	0.0	0.0	0.0	0.0	0.0	0.0	0.0	0.0	0.0	0.0	0.0	0.0	0.0	0.0	0.0	0.0	0.0	0.0	0.0	0.0	0.0	0.0	0.0	0.0	0.0	0.0	0.0	0.0	0.0	0.0	0.0	0.0	0.0	0.0	0.0	0.0	0.0	0.0	0.0	0.0	0.0	0.0	0.0	0.0	0.0	0.0	0.0	0.0	0.0	0.0	0.0	0.0	0.0	0.0	0.0	0.0	0.0	0.0	0.0	0.053749	0.0	0.0	0.0	0.0	0.0	0.0	0.0	0.0	0.0	0.0	0.0	0.0	0.0	0.0	0.0	0.0	0.0	0.0	0.0	0.0	0.0	0.0	0.0	0.0	0.0	0.0	0.0	0.0	0.0	0.0	0.0	0.0	0.0	0.0	0.0	0.0	0.0	0.0	0.0	0.0	0.0	0.0	0.0	0.0	0.0	0.0	0.0	0.0	0.0	0.0	0.0	0.0	0.0	0.0	0.0	0.0	0.0	0.0	0.0	0.0	0.0	0.0	0.0	0.0	0.0	0.0	0.0	0.0	0.0	0.0	0.0	0.0	0.0	0.0	0.0	0.0	0.0	0.0	0.0	0.0	0.0	0.0	0.0	0.0	0.0	0.0	0.0	0.0	0.0	0.0	0.0	0.0	0.0	0.0	0.0	0.0	0.0	0.0	0.0	0.0	0.0	0.0	0.0	0.0	0.0	0.0	0.0	0.0	0.0	0.0	0.0	0.0	0.0	0.0	0.0	0.0	0.0	0.0	0.0	0.0	0.0	0.0	0.0	0.0	0.0	0.0	0.0	0.0	0.0	0.0	0.0	0.0	0.0	0.0	0.0	0.0	0.0	0.0	0.0	0.0	0.0	0.0	0.0	0.0	0.0	0.0	0.0	0.0	0.0	0.0	0.0	0.0	0.0	0.0	0.0	0.0	0.0	0.0	0.0	0.0	0.0	0.0	0.0	0.0	0.0	0.0	0.0	0.0	0.0	0.0	0.0	0.0	0.0	0.0	0.0	0.0	0.0	0.0	0.0	0.0	0.0	0.0	0.0	0.0	0.0	0.0	0.0	0.0	0.0	0.0	0.0	0.0	0.0	0.0	0.0	0.0	0.0	0.0	0.0	0.0	0.0	0.0	0.0	0.0	0.0	0.0	0.0	0.0	0.0	0.0	0.0	0.0	0.0	0.0	0.0	0.0	0.0	0.0	0.0	0.0	0.0	0.0	0.0	0.0	0.0	0.0	0.0	0.0	0.0	0.0
16294	ENSMUST00000077150		0.0	0.0	0.0	0.0	0.0	0.0	0.0	0.0	0.0	0.0	0.0	0.0	0.0	0.108719	0.059808	0.0	0.0	0.046893	0.0	0.0	0.0	0.0	0.0	0.0	0.0	0.0	0.0	0.0	0.112696	0.147665	0.0	0.0	0.0	0.0	0.119176	0.179613	0.10591	0.0	0.134015	0.111766	0.052578	0.14303	0.0	0.0	0.054194	0.050347	0.044802	0.0	0.082131	0.133873	0.102004	0.17076	0.114673	0.0	0.0	0.0	0.0	0.063435	0.0	0.0	0.0	0.40874	0.0	0.136456	0.0	0.0	0.0	0.044894	0.0	0.20784	0.0	0.043599	0.0	0.0	0.0	0.098838	0.0	0.0	0.0	0.0	0.04466	0.0	0.086513	0.0	0.0	0.0	0.0	0.0	0.138781	0.0	0.0253	0.0	0.0	0.0	0.0	0.0	0.0	0.0	0.0	0.023316	0.0	0.0	0.0	0.0	0.0	0.0	0.0	0.0	0.0	0.0	0.0	0.0	0.0	0.0	0.0	0.0	0.0	0.0	0.0	0.0	0.0	0.0	0.0	0.0	0.0	0.026225	0.0	0.0	0.0	0.0	0.0	0.0	0.0	0.0	0.0	0.0	0.0	0.0	0.0	0.0	0.0	0.0	0.0	0.0	0.0	0.0	0.0	0.0	0.0	0.0	0.0	0.0	0.0	0.0	0.0	0.0	0.0	0.0	0.0	0.0	0.0	0.0	0.0	0.0	0.0	0.0	0.0	0.0	0.178466	0.174816	0.0	0.0	0.0	0.0	0.0	0.0	0.0	0.0	0.0	0.0	0.0	0.0	0.0	0.0	0.0	0.0	0.0	0.0	0.0	0.0	0.0	0.0	0.0	0.0	0.0	0.0	0.0	0.0	0.0	0.0	0.0	0.0	0.0	0.0	0.0	0.0	0.0	0.0	0.0	0.0	0.0	0.0	0.0	0.0	0.0	0.0	0.0	0.0	0.0	0.0	0.0	0.0	0.0	0.0	0.0	0.0	0.0	0.0	0.0	0.0	0.0	0.0	0.0	0.0	0.0	0.0	0.0	0.0	0.0	0.0	0.0	0.0	0.0	0.0	0.0	0.0	0.0	0.0	0.0	0.0	0.0	0.0	0.0	0.0	0.0	0.0	0.0	0.0	0.0	0.0	0.0	0.0	0.0	0.0	0.0	0.0	0.0	0.0	0.0	0.0	0.0	0.0	0.0	0.0	0.0	0.0	0.0	0.0	0.0	0.0	0.0	0.0	0.0	0.0	0.0	0.0	0.0	0.205044	0.0	0.0	0.0	0.0	0.0	0.0	0.0	0.0	0.0	0.0	0.0	0.0	0.0	0.0	0.0	0.0	0.0	0.0	0.0	0.0	0.0	0.0	0.0	0.0	0.0	0.0	0.0	0.0	0.0	0.0	0.0	0.0	0.0	0.0	0.0	0.0	0.0	0.0	0.0	0.0	0.0	0.0	0.0	0.0	0.0	0.0	0.0	0.0	0.0	0.0	0.0	0.0	0.0	0.0	0.0	0.0	0.0	0.17004	0.0	0.778062	0.0	0.48179	0.332037	0.0	0.489805	0.691672	0.118191	0.0	0.814755	0.240919	0.0	0.497094	0.0	0.493416	0.167961	0.0	0.015145	0.010898	0.012001	0.011444	0.018847	0.0	0.0	0.010297	0.011841	0.0	0.038574	0.0	0.0	0.0	0.0	0.0	0.0	0.0	0.088485	0.0	0.0	0.0	0.0	0.0	0.0	0.0	0.0	0.0	0.0	0.0	0.0	0.0	0.0	0.0	0.0	0.0	0.0	0.0	0.0	0.0	0.0	0.0	0.0	0.0	0.0	0.0	0.0	0.0	0.0	0.0	0.0	0.0	0.0	0.0	0.0	0.0	0.0	0.0	0.0	0.0	0.120275	0.0	0.0	0.0	0.13553	0.0	0.134767	0.148614	0.0	0.0	0.0	0.0	0.0	0.0	0.0	0.0	0.0	0.609461	0.152706	0.0	0.0	0.0	0.0	0.0	0.0	0.0	0.0	0.0	0.0	0.081271	0.0	0.0	0.0	0.0	0.0	0.0	0.0	0.0	0.0	0.0	0.0	0.0	0.055825	0.0	0.0	0.0	0.0	0.0	0.0	0.0	0.0	0.0	0.0	0.0	0.0	0.0	0.0	0.0	0.0	0.0	0.044661	0.032326	0.0	0.0	0.041341	0.0	0.0	0.0	0.0	0.0	0.0	0.033168	0.0	0.0	0.0	0.0	0.0	0.0	0.0	0.0	0.0	0.0	0.0	0.0	0.0	0.018151	0.0	0.0	0.0	0.0	0.0	0.0	0.0	0.0	0.0	0.0	0.0	0.0	0.0	0.0	0.0	0.0	0.0	0.0	0.0	0.0	0.0	0.0	0.0	0.0	0.119183	0.0	0.0	0.0	0.0	0.0	0.039536	0.403274	0.193485	0.066184	0.061069	0.118724	0.177385	0.0	0.0	0.0	0.0	0.0	0.0	0.0	0.0	0.0	0.0	0.0	0.0	0.0	0.0	0.0	0.0	0.0	0.0	0.0	0.0	0.0	0.0	0.0	0.0	0.0	0.0	0.0	0.0	0.0	0.0	0.0	0.0	0.0	0.0	0.0	0.0	0.0	0.0	0.0	0.0	0.0	0.0	0.0	0.0	0.0	0.0	0.0	0.0	0.0	0.0	0.0	0.0	0.0	0.0	0.0	0.0	0.0	0.0	0.0	0.0	0.0	0.0	0.0	0.0	0.0	0.0	0.0	0.0	0.0	0.058149	0.0	0.0	0.0	0.0	0.0	0.0	0.064927	0.058674	0.0	0.0	0.0	0.0	0.0	0.201818	0.0	0.0	0.353085	0.0	0.0	0.0	0.0	0.0	0.0	0.0	0.0	0.0	0.0	0.0	0.0	0.0	0.0	0.0	0.0	0.0	0.0	0.0	0.0	0.0	0.0	0.0	0.0	0.0	0.0	0.0	0.054128	0.0	0.0	0.0	0.0	0.0	0.0	0.0	0.0	0.0	0.0	0.0	0.0	0.0	0.0	0.0	0.0	0.0	0.0	0.0	0.0	0.0	0.0	0.0	0.0	0.0	0.006936	0.0	0.0	0.030296	0.0	0.0	0.0	0.0	0.0	0.0	0.0	0.0	0.0	0.0	0.0	0.0	0.0	0.0	0.0	0.0	0.0	0.0	0.0	0.0	0.0	0.0	0.0	0.0	0.0	0.0	0.163156	0.0	0.0	0.0	0.0	0.0	0.0	0.0	0.0	0.0	0.0	0.0	0.0	0.0	0.0	0.0	0.0	0.0	0.0	0.0	0.0	0.0	0.0	0.0	0.0	0.0	0.0	0.03689	0.0	0.0	0.0	0.0	0.0	0.0	0.0	0.0	0.0	0.0	0.0	0.0	0.0	0.0	0.0	0.0	0.0	0.0	0.0	0.0	0.0	0.0	0.0	0.0	0.0	0.124663	0.0	0.0	0.0	0.0	0.0	0.067216	0.0	0.0	0.0	0.0	0.0	0.0	0.0	0.241791	0.301987	0.0	0.0	0.0	0.0	0.0	0.0	0.0	0.0	0.0	0.0	0.0	0.0	0.0	0.0	0.0	0.0	0.0	0.255273	0.0
16295	ENSMUSG00000033579	Fa2h	0.009299	0.0	0.017023	0.0	0.02184	0.0	0.0	0.0	0.017493	0.0	0.0	0.0	0.0	0.0	0.036727	0.0	0.0	0.0	0.040283	0.0	0.0	0.0	0.0	0.03167	0.0	0.0	0.0	0.0	0.032194	0.032521	0.063551	0.0	0.0	0.0	0.022709	0.0	0.0	0.015832	0.01967	0.0	0.0	0.020703	0.0	0.0	0.019343	0.0	0.0	0.0	0.0	0.030983	0.0	0.018709	0.0	0.0	0.016648	0.021242	0.0	0.0	0.0	0.069644	0.0	0.0	0.019656	0.037489	0.056832	0.0	0.050249	0.010141	0.014233	0.0	0.024841	0.018165	0.0	0.0	0.0	0.0	0.021435	0.0	0.0	0.0	0.026191	0.0	0.031364	0.019107	0.0	0.0	0.0	0.031362	0.0	0.0	0.007753	0.018333	0.0	0.0	0.0	0.0	0.011867	0.0	0.0	0.0	0.0	0.0	0.0	0.0	0.0	0.0	0.0	0.0	0.028628	0.0	0.0	0.0	0.0	0.0	0.0	0.0	0.007493	0.0	0.0	0.0	0.0	0.018331	0.0	0.0	0.0	0.0	0.0	0.0	0.0	0.0	0.014098	0.0	0.0	0.0	0.0	0.0	0.0	0.022193	0.0	0.0	0.027731	0.0	0.0	0.0	0.0	0.0	0.029938	0.0	0.022284	0.045864	0.05037	0.0	0.0	0.0	0.0	0.0	0.0	0.0	0.0	0.0	0.0	0.0	0.0	0.0	0.0	0.0	0.031983	0.033105	0.0	0.0	0.0	0.0	0.0	0.0	0.018542	0.0	0.0	0.040116	0.0	0.0	0.0	0.0	0.0	0.0	0.0	0.0	0.0	0.0	0.0	0.0	0.0	0.0	0.0	0.0	0.0	0.05438	0.0	0.0	0.0	0.0	0.0	0.0	0.0	0.0	0.0	0.0	0.0	0.0	0.125747	0.0	0.0	0.0	0.0	0.0	0.0	0.0	0.0	0.0	0.0	0.0	0.0	0.0	0.0	0.0	0.0	0.040336	0.0	0.0	0.0	0.0	0.0	0.110823	0.0	0.106358	0.0	0.091623	0.0	0.0	0.0	0.0	0.0	0.051182	0.0	0.030283	0.0	0.031061	0.0	0.036214	0.178247	0.038832	0.293816	0.043582	0.0	0.037328	0.026556	0.018798	0.025136	0.051324	0.038051	0.032974	0.059031	0.0	0.0	0.0	0.0	0.0	0.0	0.0	0.0	0.0	0.0	0.0	0.0	0.0	0.0	0.0	0.038112	0.0	0.0	0.0	0.0	0.0	0.0	0.0	0.0	0.0	0.0	0.0	0.0	0.0	0.0	0.0	0.0	0.0	0.0	0.0	0.0	0.0	0.0	0.0	0.0	0.0	0.0	0.011512	0.0	0.024621	0.0	0.0	0.0	0.0	0.0	0.0	0.0	0.0	0.0	0.0	0.0	0.0	0.052015	0.0	0.0	0.0	0.0	0.0	0.0	0.0	0.0	0.0	0.0	0.0	0.0	0.0	0.0	0.0	0.0	0.0	0.0	0.0	0.132873	0.0	0.053947	0.0	0.0	0.0	0.0	0.082023	0.0	0.0	0.035905	0.0	0.0	0.0	0.0	0.0	0.0	0.0	0.085339	0.0	0.0	0.0	0.0	0.032915	0.0	0.0	0.0	0.0	0.005977	0.003916	0.0	0.0	0.004389	0.020685	0.0	0.0	0.013351	0.0	0.010575	0.026542	0.024732	0.011701	0.01274	0.043244	0.011036	0.0	0.020899	1.30924	0.0	0.0	0.025649	0.120135	0.009379	0.033713	0.016059	0.0	0.0	0.016716	0.023051	0.019014	0.0	0.021305	0.0	0.073124	0.01784	0.0	0.019656	0.0	0.053865	0.021905	0.0	0.015446	0.0	0.0113	0.047078	0.019747	0.035081	0.0	0.0	0.0	0.0	0.0	0.017273	0.0	0.026806	0.0	0.0	0.0	0.0	0.0	0.0	0.093481	0.0	0.0	0.0	0.0	0.0	0.0	0.0	0.0	0.110533	0.0	0.0	0.073932	0.0	0.0	0.110735	0.0	0.0	0.036954	0.079912	0.0	0.085899	0.0	0.087649	0.031711	0.036278	0.007874	0.0	0.046363	0.044821	0.0	0.01868	0.0	0.0	0.025606	0.022807	0.0	0.0	0.0	0.02648	0.0	0.0	0.0	0.0	0.0	0.023502	0.0	0.0	0.0	0.0	0.022581	0.0	0.029417	0.0	0.0	0.0	0.0	0.0	0.0	0.0	0.0	0.010601	0.01518	0.0	0.0	0.0	0.029719	0.0	0.0	0.0	0.008452	0.013071	0.026059	0.026834	0.033987	0.0	0.0	0.019586	0.025359	0.0	0.017394	0.014125	0.01694	0.0	0.013779	0.01299	0.015105	0.040644	0.014582	0.035323	0.0	0.0	0.016166	0.014873	0.0	0.0	0.0	0.044943	0.0	0.0	0.0	0.044588	0.0	0.0	0.0	0.0	0.0	0.0	0.0	0.0	0.014962	0.0	0.0	0.0	0.0	0.0	0.015327	0.0	0.0	0.0	0.0	0.0	0.0	0.0	0.015073	0.027548	0.031711	0.0	0.0	0.013196	0.0	0.020938	0.044187	0.00857	0.0	0.0	0.046846	0.010098	0.027088	0.044507	0.0	0.015566	0.0	0.019363	0.006098	0.080643	0.0	0.0	0.058076	0.0	0.0	0.027508	0.091858	0.035903	0.0	0.0	0.0	0.044249	0.0	0.0	0.088349	0.0	0.03079	0.0	0.038416	0.0	0.027001	0.0	0.084557	0.027969	0.0	0.074597	0.037548	0.038231	0.0	0.010186	0.022325	0.069675	0.033527	0.0	0.040605	0.0	0.022625	0.03761	0.0	0.0	0.0	0.021324	0.014186	0.0	0.091731	0.0	0.0	0.0	0.0	0.0	0.016502	0.0	0.0	0.030444	0.0	0.014889	0.0	0.0	0.0	0.0	0.0	0.0	0.0	0.0	0.012849	0.01471	0.048866	0.032865	0.0	0.0	0.0	0.0	0.0	0.0	0.0	0.0	0.0	0.046871	0.0	0.027076	0.055795	0.026606	0.0	0.0	0.024597	0.0	0.0	0.0	0.0	0.015254	0.0	0.0	0.0	0.0	0.0	0.0	0.0	0.0	0.029182	0.0	0.0	0.0	0.0	0.019737	0.0	0.0	0.0	0.0	0.065757	0.043782	0.0	0.005339	0.002502	0.004779	0.004252	0.003658	0.0	0.03417	0.071219	0.054222	0.0	0.019981	0.016877	0.022184	0.007322	0.025225	0.0	0.006785	0.015996	0.0	0.0	0.0	0.030143	0.0	0.0	0.355934	0.0	0.0	0.0	0.0	0.0	0.0	0.0	0.470469	0.0	0.0	0.0	0.0	0.0	0.0	0.0	0.0	0.0	0.0	0.0	0.0	0.0	0.018761	0.017176	0.0	0.0	0.017641	0.0	0.0	0.0	0.0	0.052364	0.026185	0.0	0.014006	0.018101	0.03486	0.07404	0.05107	0.0	0.090213	0.0	0.0	0.0	0.022101	0.031002	0.0	0.0	0.0	0.0	0.0	0.039226	0.0	0.045397	0.0	0.092238	0.0	0.0	0.0	0.0	0.0	0.0	0.114878	0.040831	0.0	0.0	0.0	0.0	0.0	0.0	0.0	0.0	0.0	0.0	0.0	0.0	0.0	0.0	0.0	0.0	0.0	0.0	0.0	0.0	0.0	0.0	0.0	0.0	0.043188	0.0	0.0	0.0	0.05855	0.0	0.0
16296	ENSMUSG00000037017	Zscan21	2.59392	2.75512	3.4117	2.48977	2.53368	3.18712	2.724	3.18361	2.67987	2.50635	2.79724	3.12971	5.91372	6.16981	5.01905	5.17604	5.5486	5.66963	6.19273	5.11661	5.77437	5.54312	6.0054	5.75127	5.64015	7.50684	6.68846	5.59279	5.7778	5.96596	5.96196	7.49069	5.33079	5.49308	5.60667	5.56141	4.58959	5.44696	6.586	0.343816	5.37838	6.13606	5.69237	5.74256	6.39432	5.65445	6.09393	5.76314	5.99093	5.90151	6.09834	5.42294	6.29461	7.62779	5.13384	4.82995	6.61378	3.52485	5.73003	5.16789	6.12606	5.54279	4.60397	4.92985	4.87169	5.03609	5.58948	6.63801	6.11025	6.80707	6.35412	5.92599	4.70029	5.5139	5.10604	7.09682	6.14458	5.11035	5.71075	5.86795	5.08446	5.20711	6.25683	5.31202	6.71136	5.2116	6.85558	7.03754	8.06531	2.67917	3.34631	2.50627	2.68698	2.37603	2.55389	2.49589	2.3879	2.6653	3.01593	2.7132	2.75785	2.37077	3.33506	2.84063	2.89728	2.34276	2.832	2.21912	2.95086	2.33877	3.3732	2.65066	2.61345	3.04828	2.83492	3.03839	3.01752	1.95438	2.46902	2.8097	2.55187	3.32449	2.4364	3.29312	2.53064	3.66523	2.77353	2.91535	2.72827	3.15791	2.65377	2.63472	2.61767	3.00197	2.79546	3.58853	3.02144	6.25771	5.47388	6.00242	5.94745	8.45827	6.01915	6.05489	6.48164	6.70247	6.16653	5.48932	5.81552	6.38371	5.36609	7.06966	5.9413	5.38347	5.87577	5.90989	5.02463	7.14575	5.36331	6.07231	5.7466	5.83507	5.06011	6.33739	6.1449	5.48857	5.46535	6.72297	6.53529	5.51983	5.54793	4.75692	5.54618	4.27102	7.63976	6.28155	6.31557	5.9839	4.99791	5.48651	7.12982	5.65242	4.85737	6.77306	6.61286	5.16319	5.52506	6.26379	7.45536	6.09256	5.71462	5.59153	5.16919	5.44274	5.90549	5.87216	4.81019	6.95872	6.88694	5.77937	6.27171	5.17423	5.67428	6.17617	6.50491	6.46844	5.23547	5.66838	6.04449	5.88657	9.21696	6.45487	5.16286	3.81947	7.04929	3.80089	6.27385	5.53125	4.99284	7.61325	4.27342	9.3084	6.85837	7.0186	4.17926	7.43355	4.47549	2.98752	5.88668	4.36602	4.1568	4.18515	6.24913	3.85365	4.71995	5.82849	3.97319	3.28854	3.7591	6.31879	3.9793	5.15639	5.93673	5.76308	6.85073	7.18522	6.2081	6.21352	8.27845	4.9684	10.8041	6.44685	8.54031	6.21293	5.6523	7.38653	7.90226	7.90535	5.64203	7.31288	6.39695	5.76723	6.91634	5.51235	6.42814	8.96199	8.7618	7.60327	6.1912	7.972	6.60442	7.11906	8.80939	8.71739	5.95735	4.43935	6.19337	3.20442	4.28972	3.19879	2.99486	3.94824	2.93698	3.8363	2.97841	3.17371	3.37385	4.03854	4.29635	3.65628	3.61966	3.46823	3.18579	3.7256	3.18736	3.65962	2.51394	3.21111	2.4573	2.97437	3.92831	3.94594	4.72735	3.09594	2.34212	3.23439	4.18043	2.74213	2.69569	3.6323	3.34395	3.12583	4.21015	3.57409	3.19471	4.03626	3.6127	4.04837	4.21335	3.84863	2.72859	8.4428	6.03205	6.93454	4.94333	4.24362	5.28622	6.92067	6.98201	6.20348	6.69699	6.12366	5.35278	6.98744	5.51725	5.58723	5.46541	6.40602	6.26347	5.37813	5.57608	6.19757	6.5578	6.87362	5.84591	4.34422	3.38639	3.52772	2.65048	2.80627	4.20841	4.16985	3.71833	3.48915	5.77836	3.57958	3.41529	3.86625	3.76253	3.58665	3.80267	4.04619	3.77743	2.22097	2.38491	1.80468	2.16801	2.16644	3.1349	2.72053	2.27272	2.44966	1.94204	2.33805	2.26634	4.6416	4.96871	4.70875	4.57031	4.05926	5.11005	4.31835	4.02412	3.73803	4.59819	5.38509	5.43979	4.95215	5.84788	5.61069	3.77971	4.2316	3.84544	4.70897	5.0323	5.46958	5.38175	4.87622	4.97922	4.20918	3.8137	4.4321	4.33785	4.69589	5.32349	5.14967	4.22704	4.25729	4.44728	4.11823	5.1758	4.77785	4.66068	3.94307	4.25008	4.42682	5.28151	4.79049	4.61001	4.30062	3.98048	4.47875	5.25587	7.45837	8.67857	7.78563	8.75562	7.90894	9.12267	7.43966	7.03403	8.12932	8.87048	9.99474	6.59514	6.5605	8.67754	8.62084	8.81144	7.17181	7.34225	6.91638	6.82363	7.49642	7.6263	7.7661	7.19235	6.34306	4.08727	7.40133	6.28459	5.85268	7.02599	4.80352	6.36999	3.97357	4.24342	3.76189	3.98711	4.55519	3.60444	4.08042	3.88942	3.89361	3.96227	4.00454	3.51701	6.88898	4.55163	5.23954	7.31962	5.60654	5.09131	6.79943	5.97777	3.40371	2.62901	3.41537	3.09928	2.2987	2.26222	2.97276	3.12215	2.70485	3.07033	3.01892	3.11348	3.59001	1.9326	3.02723	2.62309	2.72268	3.17149	2.6442	2.82928	3.15087	3.17085	2.60901	2.42283	7.87984	6.48572	6.97576	8.48206	7.07192	7.15207	7.33061	7.83269	8.76613	6.46341	8.85369	7.98967	6.34395	7.26493	6.06292	6.24015	8.15874	5.97893	7.39298	6.29065	6.09984	8.15348	6.63782	5.78153	7.77794	9.50167	7.66063	7.84881	7.82342	8.53807	9.06453	9.51835	5.3986	4.5856	4.20361	4.02207	5.4335	4.01609	4.67891	4.09497	4.68616	3.25949	4.1541	3.66729	2.68826	5.74587	3.21609	3.36708	4.85793	4.47864	4.00686	2.86982	3.90112	2.06442	4.00745	3.89382	2.94658	5.91162	3.88052	2.99824	3.55286	4.19737	2.84291	3.26669	4.825	4.2912	3.46096	4.42116	3.20039	4.3216	2.64012	2.63654	4.1627	2.67008	1.84419	4.29836	3.52385	2.88528	2.45517	7.68907	10.6504	12.8614	9.56839	9.19466	11.7037	8.58379	12.5635	10.7358	10.6427	10.4519	8.23339	10.3164	9.56393	10.2848	10.455	10.3574	11.0392	10.072	11.7885	13.5003	12.7165	11.0538	10.236	10.6104	5.04618	5.441	4.63045	5.11166	5.73233	5.50998	4.38003	5.27726	4.6666	4.49999	7.78282	4.99733	5.20216	5.67797	5.79541	4.51592	4.67513	5.93659	4.10602	4.89133	4.47788	5.56579	5.93703	3.82829	4.56877	3.68838	2.99427	3.08694	3.57111	3.73995	3.3256	3.41084	2.83191	4.51694	3.37572	2.30887	7.21392	6.48154	6.5948	6.52374	6.41897	6.42234	6.24437	6.6106	7.2348	6.8769	7.33964	0.0	5.42125	6.25135	6.67475	6.10751	5.99546	6.02263	6.57202	7.67984	6.73983	7.02614	6.44467	7.00941	2.64598	4.86477	4.2458	3.67864	3.50745	2.72265	4.14964	3.34104	2.10878	4.9063	4.85152	4.21322	2.97839	3.22996	4.24111	3.58104	4.50372	2.80425	6.16019	5.17487	3.13703	3.5386	7.10487	1.21895	0.617518	1.02803	0.756767	0.888543	0.619008	4.67891	6.76336	5.87236	6.82085	5.34497	6.83705	6.77328	5.14479	6.05497	5.4578	5.11998	8.20566	4.00273	6.90052	4.11659	5.93021	5.37163	7.21664	5.48542	4.93915	5.21697	4.06119	8.77498	6.32978	4.93589	5.83702	10.4003	4.73239	6.63669	5.44851	4.80008	4.57551	5.61761	4.37326	4.40595	5.98138	7.46547	4.34302	4.95909	5.19827	4.52604	6.64418	6.09902	4.91224	4.36478	3.86184	4.24804	2.72512	5.95185	4.82891	7.92097	5.59237	5.49301	6.21471	5.31077	4.97312	5.16815	5.01008	6.6718	6.40202	6.3938	5.49663	5.39035	6.46966	5.75622	6.47146	7.11726	6.4824	8.23556	5.61419	7.11708	5.05968	5.78792	5.55497	6.15245	6.62306	4.998	6.23354	7.1192	7.41126	6.84123	6.65051	5.65549	2.08898	1.87039	0.675137	0.9421	2.5819	1.20246	4.78019	4.61834	4.54071	5.49218	5.46008	4.7575	4.96492	4.4989	5.24446	4.93031	3.78565	3.92675	4.51006	4.14543	5.75542	5.02085	4.66458	4.55136	4.69624	4.51653	3.59058	4.45524	5.76719	4.76213
16297	ENSMUSG00000026580	Selp	0.12061	0.074247	0.117893	0.089235	0.150026	0.097393	0.102185	0.311338	0.08316	0.172748	0.142751	0.145486	0.505873	0.411503	0.505645	0.577381	0.58312	0.604693	0.697476	0.329388	0.473968	1.23894	0.369229	0.44594	0.441253	0.399816	0.850162	0.790661	0.394558	0.474187	0.890731	0.554214	0.758762	0.253233	0.442406	0.543046	0.275585	0.698046	0.820767	0.0	0.4342	0.549938	0.730618	0.512821	0.5498	0.781671	0.768194	0.633039	0.596963	0.939829	0.465248	0.779052	0.457706	0.480485	0.821818	0.694712	0.564597	0.641251	0.396137	0.3705	0.990749	0.554535	1.39175	0.622956	0.421388	0.50753	0.68545	0.609896	0.476466	0.653966	0.483705	0.498565	0.432218	0.46853	0.500819	1.10734	1.16098	0.375561	0.625033	0.519792	0.348591	0.55399	0.526315	0.588101	0.479797	0.603077	0.814145	0.72774	0.952359	0.098222	0.308269	0.224513	0.253542	0.074321	0.180035	0.084887	0.118686	0.312945	0.061285	0.232473	0.277821	0.125071	0.147667	0.080295	0.084022	0.082777	0.069543	0.214137	0.111384	0.125728	0.117712	0.074588	0.076022	0.087013	0.171099	0.32695	0.171685	0.145024	0.191444	0.183668	0.21061	0.155495	0.088292	0.315675	0.138341	0.115467	0.192831	0.307034	0.205941	0.166116	0.088478	0.066684	0.080157	0.098698	0.347857	0.117848	0.101184	0.499163	0.726828	0.30534	0.50347	1.22629	0.481137	1.04561	0.286977	0.857947	0.354399	0.658994	0.665369	0.393132	1.01807	0.743987	0.613748	0.665069	0.446465	0.9151	0.85419	0.783778	0.735612	0.969137	1.81099	0.781567	0.70847	1.02045	0.797953	0.812855	0.664367	1.0921	1.52203	0.959328	0.837325	0.533884	0.56249	0.33807	0.545286	0.940394	0.766693	0.787966	0.420905	0.260837	0.22143	0.218081	0.52482	0.200363	0.441621	0.058962	1.12599	0.980397	1.19984	0.578203	0.198893	0.153229	0.451324	0.331329	0.82052	0.396936	0.292239	0.563484	0.983154	0.706247	0.407389	0.149054	0.495939	0.609769	0.552045	0.784675	0.066749	0.109202	0.022629	0.092376	0.048011	0.044482	0.109851	0.078417	0.143262	0.03868	0.061359	0.090419	0.098097	0.024453	0.071328	0.053253	0.114322	0.241403	0.229698	0.11109	0.088872	0.083148	0.139473	0.562281	0.360888	0.100698	0.878778	0.960952	0.289119	0.453665	0.255538	0.273947	0.499582	0.240856	1.05669	0.205284	0.360235	3.19233	1.94609	3.90852	2.42535	3.278	2.73466	2.57014	1.55187	2.78856	2.53352	1.803	1.72557	0.896749	2.35882	1.27967	1.77014	2.21694	0.345878	0.921986	0.32278	0.176822	0.940164	0.138825	0.856374	0.326935	0.206148	0.860179	0.38192	0.594962	0.545438	0.555222	0.680819	1.22136	0.662634	0.160174	0.292371	0.326124	0.074385	0.216588	0.256764	0.181303	0.036926	0.066942	0.21434	0.271376	0.063272	0.196946	0.152741	0.121618	0.048258	0.163616	0.234467	0.23122	0.158713	0.148652	0.065656	0.089334	0.090973	0.13264	0.053848	0.105417	0.040296	0.181546	0.035488	0.190197	0.02763	1.10194	3.0452	1.26514	0.98049	0.816934	1.60711	1.11949	0.890449	0.846716	1.79643	1.09623	1.74271	0.521341	0.25276	0.641462	0.4709	0.191616	0.112646	0.603129	0.535743	0.297556	0.500476	0.247274	0.229738	0.273274	0.08257	0.543044	0.73266	0.210899	0.803422	0.325211	0.29542	0.703493	0.286495	1.90365	0.355303	1.17667	0.636656	0.829259	1.04398	1.54132	0.760192	1.56682	0.967943	0.637553	0.899446	1.12642	0.529453	1.31797	1.6271	1.21181	0.848285	1.36449	0.136503	0.93051	0.379288	0.371291	1.12237	0.823502	1.17362	1.04926	1.1036	1.34557	0.493691	1.36635	0.875043	0.361091	0.735077	0.399354	0.350757	0.456902	0.761557	0.685703	0.241715	0.724892	0.473013	0.115358	0.408633	0.607757	0.458971	0.356866	0.437099	0.283083	0.139029	0.242578	0.166055	0.304905	0.533406	0.428505	0.440259	0.825304	0.558846	0.414485	0.537927	0.381319	0.339049	0.534482	0.640745	0.534343	0.230265	0.279268	0.857861	0.443955	0.434886	0.191451	0.48363	0.722902	0.546062	0.408689	0.509881	0.408922	0.159729	0.250458	0.385475	0.678873	0.033706	0.529819	0.1163	0.159014	0.19095	0.075048	0.089494	0.072519	0.275948	0.541283	0.139413	0.697521	0.372636	0.157821	0.467716	0.042852	0.071354	0.516561	0.676559	0.221213	0.059882	0.490727	0.108751	1.1523	2.67063	0.573446	2.4248	0.945104	2.07418	1.10496	0.708985	0.560813	0.446562	0.133163	0.252204	0.115603	0.143531	0.206486	0.169813	0.243671	0.139809	0.124517	0.330277	0.546764	0.475543	0.55243	0.613249	0.233171	0.556623	0.615801	0.220671	0.253853	0.246624	0.094258	0.314935	0.184545	0.088772	0.180251	0.309974	0.184548	0.091461	0.415051	0.12157	0.123098	0.137396	0.68818	0.07076	0.208494	0.168236	0.469269	0.079407	0.406362	0.261147	0.230906	0.038206	1.91827	1.00397	1.13877	1.60291	2.5528	1.18366	1.5487	2.40019	1.16047	1.49734	1.86217	1.65066	1.39752	1.29455	1.69568	1.10939	1.0617	1.18441	1.91363	1.66665	0.778702	2.00454	0.85148	1.85165	0.333127	0.268239	0.363272	0.443227	0.674558	0.295359	0.552553	0.455282	0.363373	0.155949	0.454638	0.645134	0.187277	0.06354	0.1214	0.299144	0.143733	0.080617	0.113434	0.268767	0.042059	0.35006	0.36765	0.059701	0.155265	0.0604	0.155843	0.139861	0.156645	0.146703	0.259833	0.209942	0.389039	0.271883	0.287179	0.163075	0.178293	0.22295	0.172334	0.178548	0.211654	0.204393	0.673136	0.213975	0.181146	0.685326	0.501802	0.222114	0.170294	0.18546	0.131441	0.381055	0.345202	0.140484	0.443014	0.240769	0.703034	0.994268	0.65464	1.27474	0.525843	0.834337	0.556605	0.637888	1.06	0.649	1.37146	0.233136	1.50553	0.69412	0.900428	0.388704	0.580875	1.07319	0.941448	0.441253	1.04459	1.28925	0.412929	0.644374	0.423529	0.509167	0.661212	0.307718	0.269572	0.746961	0.51724	0.678903	0.313664	0.376407	0.04673	0.385037	0.677706	0.48929	0.150913	0.294375	0.315917	0.298299	0.289008	0.122882	0.058688	0.291174	0.578358	0.304721	0.422701	0.048734	0.081094	0.209219	0.198816	0.042147	0.106069	0.149356	0.190888	0.160384	0.076341	0.137554	2.06988	2.11392	2.73018	1.86043	2.52443	2.52312	3.04001	4.15388	5.05285	4.29794	3.28722	0.0	3.46531	2.81947	1.86167	2.21089	2.54338	1.40236	4.73912	1.73222	2.06642	1.79433	3.14922	1.69088	0.134083	0.385667	0.145098	0.308382	0.090842	0.254131	0.325689	0.118617	0.068059	0.192428	0.350496	0.142588	0.176608	0.249776	0.192389	0.245488	0.516987	0.382472	0.179056	0.304286	0.388295	0.269804	0.497446	0.297021	0.343548	0.174291	0.186747	0.331505	0.149844	0.603233	1.03184	0.288481	0.220558	0.690073	0.321279	0.405509	0.396375	0.126901	0.470081	0.129795	0.735594	0.288659	0.461765	0.18498	0.188314	0.30867	0.412837	0.096317	0.122101	0.092939	0.0	0.01803	0.070969	0.073507	0.059898	0.09232	0.114406	0.092194	0.062755	0.052885	0.027341	0.129783	0.060393	0.025995	0.106757	0.276153	0.395857	0.335651	0.340206	0.189269	0.127872	0.216703	0.543033	0.309232	0.215469	0.292991	0.317919	2.95347	1.47424	3.74376	1.26468	2.0843	2.21956	2.27175	2.12175	1.71155	1.79084	2.69131	2.12959	2.66533	2.67462	3.18627	1.23508	2.10216	1.87616	0.421179	0.570596	0.269264	0.199213	0.465183	0.716403	0.174506	0.203169	0.272595	0.348794	0.439464	0.352161	0.345015	0.291739	0.569044	0.671326	0.883358	0.082142	0.578495	0.094347	0.113964	0.122935	0.132202	0.192596	0.483051	0.489214	0.142398	0.54612	0.146895	0.152114	0.601726	0.314127	0.505343	0.081539	0.239647	0.455162	0.114413	0.138181	0.562608	0.149191	0.287365	0.167419	0.295586	0.150563	0.315271	0.745917	0.614393
16298	ENSMUSG00000036246	Gmip	1.18797	1.0315	1.03535	1.01066	1.02422	0.758782	1.66952	0.959732	0.898363	1.1636	1.05018	0.78152	3.87946	3.33417	2.71987	2.63101	2.64556	3.73514	2.66454	3.36986	2.39526	1.61341	1.85336	3.08718	3.73441	3.23248	2.80516	3.08644	2.35746	2.26995	2.78566	3.10498	2.07145	2.88792	1.47651	2.45253	4.28662	2.49699	3.75583	0.953664	2.15854	1.70998	2.44402	2.11356	2.91881	2.59672	2.28309	2.41581	3.27606	3.99671	2.36663	2.37945	3.46061	3.52769	2.46036	2.47382	1.96468	1.53911	2.21871	2.63778	3.08664	2.85502	3.53837	2.41098	3.54823	2.64082	2.94196	2.51691	2.77496	2.40381	1.57689	2.6116	3.95494	2.89167	2.16675	3.53736	2.46831	1.45355	2.31504	2.36926	2.03479	2.98418	3.30727	2.10832	3.52757	3.71742	3.40988	2.74336	4.19379	1.88174	1.55087	1.40263	1.64258	1.02072	0.982302	1.27231	1.45456	1.06521	1.77541	1.5938	1.26427	0.938275	1.79354	0.750323	0.801789	2.30311	1.0247	1.42123	0.796913	0.954257	0.729232	0.733738	1.09696	0.743916	1.33255	1.42721	2.42433	1.21897	2.81756	1.25541	1.1025	1.50476	1.22629	1.9977	0.64926	0.991658	1.40329	1.79081	1.42473	1.67723	0.837294	0.55192	1.13499	1.59159	0.400948	0.730322	1.17068	3.4609	1.22015	0.87202	2.6869	3.05423	2.56575	3.31537	1.81846	2.03686	2.0166	2.79604	1.49374	2.90921	2.79254	1.92495	2.22738	1.5664	3.62242	3.29133	2.28917	2.79053	2.27191	5.97026	1.63265	3.16879	1.86755	3.15048	2.22007	3.16326	2.01918	2.55097	2.49295	3.58001	3.06543	2.62833	2.72459	3.86311	3.98308	4.42106	2.7574	4.32189	4.6967	3.20133	2.40112	2.62563	2.13462	1.78093	2.06711	2.82123	1.68679	5.4016	1.67396	2.42406	2.9419	4.64175	0.651722	2.6606	1.84495	1.59594	2.4248	2.54606	3.00782	2.68788	1.71588	2.1045	5.43196	3.53327	1.89769	1.15675	0.33556	0.45403	0.711831	0.35022	0.530563	0.514066	0.619816	0.685743	0.718976	0.313175	0.465958	0.583622	0.438171	0.710558	0.501373	0.218038	0.41417	0.394943	4.84413	2.78034	1.89216	0.462722	1.80496	1.07904	1.07751	2.97173	3.03707	1.93508	1.27709	1.3515	1.1972	1.55905	1.97297	1.89917	2.08528	0.734999	1.44612	3.26624	3.82661	6.02136	2.42464	5.16587	5.67363	3.43679	8.40046	6.16596	5.80996	2.73589	5.46455	3.48358	4.876	7.41894	3.63806	3.17912	3.11974	3.64801	2.68434	6.15339	4.69535	5.09697	2.67507	6.07164	3.5584	7.06237	4.80669	4.902	4.11769	7.30272	3.80269	4.16104	2.83102	0.77992	0.813517	1.21324	0.490998	1.87126	0.951763	0.336131	0.541872	0.476642	0.607539	0.614376	1.32844	1.0319	0.820465	0.642398	0.397606	0.897046	0.794346	1.36709	1.38643	0.573999	1.39563	0.616637	0.550678	1.37983	1.64184	0.408294	1.28863	1.41588	0.94398	0.843519	1.07322	1.16582	1.6993	1.10953	1.1556	0.974708	0.508223	1.43837	0.783227	0.928072	1.01472	0.858292	0.832569	1.92331	1.58429	1.05628	1.85903	2.66683	1.59302	2.13098	2.26246	3.39194	1.63095	1.96299	1.34685	1.37307	1.73496	3.0973	0.589763	1.50581	2.16824	1.79864	1.49539	3.65658	1.97251	2.74298	1.35615	2.21791	2.53676	0.73314	1.61701	1.49874	1.84319	2.44732	1.77241	1.45757	3.70455	1.24163	1.26389	1.72956	3.48909	3.4941	0.820031	1.74834	2.25458	1.10512	0.606919	0.845203	0.960658	0.684763	0.885745	1.38551	1.10782	1.4823	0.827175	1.02613	1.24148	1.20575	1.9933	1.83651	1.58296	3.25723	3.0862	2.98339	2.75999	1.51619	2.14574	3.66275	3.47635	3.94721	2.60716	2.31834	2.24162	1.70971	2.01765	3.22861	1.88545	1.77813	2.10677	2.89897	2.24828	2.44748	2.29115	2.3773	2.01409	1.44499	1.58008	2.58144	2.98759	1.20763	1.87056	3.23331	1.4767	2.34272	2.47617	2.93283	2.7263	2.34132	3.13127	1.54023	1.70696	2.72392	2.84113	2.27853	2.15222	0.706387	0.691717	1.36619	1.19734	1.44871	1.83058	1.07088	1.0966	1.14124	1.06445	0.582872	0.492874	0.694383	1.31233	0.591983	1.56265	0.945963	0.561141	0.919666	0.631957	0.389126	0.625683	0.862669	0.278906	1.95002	1.66856	4.77694	2.34022	1.57604	2.13262	1.60916	2.41106	1.34224	1.64991	1.72552	0.816308	1.54236	1.80415	1.83996	1.89537	1.70415	1.21963	1.08334	1.12596	2.90087	2.51697	2.38193	2.6737	2.97015	3.37578	3.31721	3.54626	1.23995	0.83004	1.33355	0.638444	1.2226	1.59577	1.67474	1.38946	0.959069	0.762926	1.50938	1.14921	0.881714	0.839891	0.718508	1.19899	1.81041	1.07325	1.33132	1.08384	1.55704	1.54824	1.49129	1.05919	5.60726	4.02084	2.48851	3.13152	3.23304	1.73096	1.81672	6.23074	3.03955	2.18016	5.27637	3.97876	3.29088	1.76759	4.13789	3.87856	3.02205	3.40501	4.314	5.18547	1.97701	3.61089	2.1588	2.20493	3.7376	1.51194	4.14365	2.58494	3.37507	0.557968	5.03043	4.64669	1.96379	2.17654	1.1093	2.10325	2.29956	1.67727	1.72717	0.932653	1.42152	1.19575	0.984726	1.1143	1.44772	3.04015	2.16294	0.585633	2.40949	1.76314	1.19164	0.590221	1.23762	0.351585	0.606899	0.597112	0.753535	0.748478	1.03587	0.55507	0.838511	0.775445	0.649945	0.77104	1.3605	0.819601	1.20869	0.722398	0.736822	0.927947	0.603439	0.65341	0.892667	0.557859	0.387275	1.75807	0.603928	0.701333	0.966107	1.65435	2.87158	2.50907	3.83957	4.47596	3.13625	3.07297	3.58686	1.11166	2.60597	2.7374	2.74916	2.9648	3.19566	3.4671	4.35392	1.20884	0.960324	2.06593	3.7187	5.60576	3.00956	3.17896	1.82907	4.7782	1.29882	0.966001	1.17493	1.81279	2.99591	1.34893	1.41517	3.07633	3.64049	2.73086	1.25747	2.44009	0.66925	1.2329	2.78185	1.16462	1.87227	1.58978	3.18063	3.00769	1.31613	2.12421	2.39475	1.55557	0.920178	1.12142	0.643124	1.39354	1.25927	0.83072	1.05804	0.201222	1.87949	1.14457	0.951866	0.5367	3.6568	3.48203	7.72775	9.3971	3.05972	5.98569	7.86238	5.72454	5.83845	4.97885	7.66142	0.0	6.2468	4.88133	4.56301	5.83479	6.71594	4.68605	5.90511	8.90835	2.93154	4.96485	7.219	4.4898	0.155778	0.709968	0.46395	0.747738	0.976499	0.872562	0.654305	0.885095	0.560402	0.605982	2.20057	0.617388	0.089259	1.53734	1.33798	0.460019	1.45724	0.19764	0.76583	0.615293	0.857563	0.691995	0.383562	0.344411	0.218872	0.365931	0.221051	0.382488	0.268964	2.71901	3.0846	2.88032	2.38461	2.86264	4.40935	1.59003	1.96085	1.09072	2.56296	2.51708	3.66357	1.5215	2.39822	3.0133	1.73316	2.92559	3.54665	0.348618	0.345503	0.128518	0.261686	0.62613	0.838447	0.540752	0.255787	1.01924	0.500122	0.101977	0.477151	0.354717	0.394053	0.106229	0.788833	0.20843	1.51161	2.09722	1.3859	0.914927	1.19549	1.59633	0.570101	0.998686	0.55863	0.816274	0.731369	0.858463	0.518542	2.10709	3.97931	4.71784	1.91186	3.48632	4.94804	2.08885	2.39352	3.67204	2.1583	3.16407	2.63213	3.8981	3.45693	3.5732	2.4961	3.88145	3.4922	3.22889	2.52978	6.1151	4.42848	4.41026	3.96248	2.64156	2.42556	3.80248	2.06202	1.63507	3.19502	2.5356	5.07363	2.90344	4.24483	4.31681	0.648093	0.393768	0.135146	0.82008	0.552002	0.627093	1.99802	0.438916	0.548914	0.547718	1.61751	0.732474	0.989179	0.792225	2.40289	1.76044	1.39337	0.825311	2.12174	1.37242	0.684659	0.837838	0.543204	2.58561	0.767733	0.583747	0.899276	0.541725	0.353998	0.868333
16299	ENSMUSG00000082893	Gm11383	0.0	0.017749	0.0	0.0	0.015398	0.017325	0.0	0.0	0.0	0.0	0.0	0.0	0.040431	0.0	0.041736	0.0	0.069231	0.0	0.0	0.0	0.0	0.0	0.0359	0.0	0.0	0.0	0.042957	0.0	0.0	0.0	0.0	0.0	0.0	0.0	0.0	0.0	0.0	0.0	0.0	0.0	0.0	0.0	0.0	0.0	0.0	0.0	0.0	0.0	0.0	0.037992	0.0	0.037939	0.0	0.034904	0.0	0.0	0.0	0.0	0.032395	0.0	0.0	0.0	0.0	0.0	0.0	0.0	0.0	0.0	0.0	0.0	0.049684	0.0	0.0	0.044274	0.0	0.0	0.042816	0.0	0.0	0.040086	0.0	0.0	0.044968	0.0	0.0	0.0	0.0	0.0	0.0	0.0	0.0	0.0	0.0	0.0	0.0	0.0	0.0	0.0	0.0	0.0	0.0	0.0	0.0	0.0	0.0	0.0	0.0	0.025833	0.021463	0.0	0.0	0.0	0.0	0.0	0.0	0.0	0.0	0.0	0.0	0.0	0.0	0.0	0.0	0.0	0.0	0.0	0.0	0.0	0.024966	0.0	0.0	0.0	0.0	0.0	0.0	0.0	0.0	0.0	0.0	0.0	0.0	0.0	0.0	0.0	0.0	0.0	0.0	0.0	0.0	0.0	0.0	0.0	0.0	0.0	0.0	0.0	0.0	0.0	0.0	0.0	0.0	0.0	0.0	0.0	0.0	0.0	0.0	0.0	0.0	0.0	0.0	0.0	0.0	0.0	0.0	0.0	0.0	0.0	0.0	0.0	0.0	0.0	0.057803	0.0	0.0	0.071587	0.0	0.0	0.056076	0.059174	0.0	0.0	0.193307	0.0	0.0	0.0	0.0	0.0	0.0	0.0	0.0	0.0	0.124436	0.061611	0.0	0.0	0.0	0.0	0.0	0.0	0.0	0.0	0.0	0.0	0.0	0.0	0.0	0.0	0.0	0.0	0.0	0.0	0.0	0.0	0.0	0.0	0.105866	0.0	0.0	0.0	0.072275	0.0	0.0	0.0	0.0	0.0	0.0	0.0	0.0	0.0	0.0	0.0	0.0	0.0	0.0	0.0	0.0	0.0	0.0	0.0	0.0	0.0	0.0	0.0	0.0	0.0	0.0	0.0	0.0	0.0	0.0	0.0	0.0	0.0	0.0	0.0	0.0	0.0	0.0	0.0	0.0	0.0	0.0	0.0	0.0	0.0	0.0	0.0	0.0	0.064706	0.0	0.130448	0.0	0.0	0.0	0.0	0.0	0.0	0.072673	0.0	0.0	0.0	0.0	0.0	0.0	0.0	0.0	0.0	0.07063	0.0	0.0	0.0	0.069133	0.0	0.0	0.0	0.0	0.0	0.0	0.0	0.0	0.0	0.0	0.0	0.0	0.0	0.0	0.0	0.0	0.0	0.0	0.0	0.0	0.0	0.0	0.0	0.0	0.0	0.0	0.0	0.0	0.0	0.0	0.0	0.0	0.0	0.0	0.0	0.0	0.0	0.0	0.0	0.0	0.0	0.0	0.0	0.0	0.0	0.0	0.0	0.0	0.0	0.0	0.0	0.0	0.0	0.114258	0.0	0.0	0.0	0.0	0.0	0.0	0.0	0.0	0.0	0.0	0.0	0.0	0.0	0.0	0.0	0.0	0.0	0.0	0.0	0.0	0.0	0.0	0.0	0.0	0.0	0.0	0.0	0.0	0.0	0.0	0.0	0.0	0.0	0.0	0.0	0.0	0.0	0.0	0.0	0.0	0.0	0.0	0.0	0.0	0.0	0.0	0.0	0.0	0.0	0.0	0.0	0.0	0.0	0.0	0.0	0.0	0.0	0.0	0.0	0.0	0.0	0.0	0.0	0.0	0.0	0.0	0.0	0.0	0.0	0.0	0.0	0.0	0.0	0.0	0.0	0.0	0.0	0.0	0.0	0.0	0.0	0.0	0.0	0.0	0.0	0.0	0.0	0.0	0.0	0.0	0.0	0.0	0.0	0.0	0.0	0.0	0.0	0.0	0.0	0.0	0.0	0.0	0.0	0.0	0.0	0.0	0.0	0.0	0.0	0.0	0.0	0.0	0.0	0.0	0.0	0.0	0.0	0.0	0.0	0.0	0.0	0.0	0.0	0.0	0.0	0.0	0.02085	0.0	0.0	0.0	0.04637	0.0	0.0	0.0	0.0	0.0	0.0	0.0	0.0	0.0	0.016601	0.0	0.0	0.0	0.0	0.0	0.0	0.0	0.0	0.022316	0.0	0.0	0.019016	0.0	0.0	0.0	0.0	0.0	0.0	0.0	0.0	0.0	0.0	0.0	0.0	0.0	0.0	0.0	0.0	0.0	0.0	0.0	0.0	0.0	0.0	0.0	0.0	0.0	0.0	0.0	0.038487	0.0	0.0	0.0	0.0	0.0	0.0	0.0	0.0	0.0	0.0	0.0	0.0	0.0	0.0	0.0	0.0	0.0	0.0	0.0	0.0	0.0	0.0	0.0	0.0	0.0	0.0	0.0	0.0	0.0	0.0237	0.0	0.0	0.0	0.0	0.0	0.0	0.0	0.0	0.0	0.0	0.0	0.0	0.0	0.0	0.0	0.0	0.0	0.0	0.0	0.0	0.0	0.0	0.0	0.0	0.0	0.0	0.0	0.0	0.0	0.0	0.0	0.0	0.0	0.0	0.0	0.0	0.0	0.0	0.0	0.0	0.0	0.0	0.0	0.0	0.0	0.061137	0.058704	0.0	0.0	0.0	0.0	0.0	0.0	0.0	0.0	0.0	0.0	0.0	0.0	0.0	0.0	0.0	0.0	0.0	0.0	0.0	0.0	0.0	0.068168	0.0	0.0	0.0	0.0	0.0	0.0	0.0	0.0	0.0	0.0	0.0	0.0	0.0	0.0	0.0	0.0	0.0	0.0	0.0	0.0	0.0	0.0	0.0	0.0	0.0	0.0	0.0	0.0	0.0	0.0	0.080452	0.0	0.0	0.0	0.0	0.0	0.0	0.0	0.0	0.0	0.0	0.0	0.0	0.0	0.0	0.0	0.0	0.0	0.0	0.0	0.0	0.0	0.015717	0.0	0.0	0.0	0.0	0.0	0.0	0.0	0.0	0.0	0.0	0.0	0.0	0.0	0.039381	0.0	0.0	0.0	0.0	0.0	0.0	0.0	0.0	0.0	0.0	0.0	0.0	0.0	0.0	0.0	0.0	0.0	0.0	0.0	0.0	0.0	0.0	0.0	0.0	0.057384	0.0	0.0	0.0	0.0	0.0	0.0	0.0	0.0	0.0	0.0	0.0	0.0	0.0	0.0	0.0	0.0	0.0	0.0	0.0	0.0	0.0	0.0	0.0	0.0	0.0	0.0	0.0	0.0	0.0	0.0	0.0	0.0	0.0	0.0	0.0	0.0	0.0	0.0	0.0	0.0	0.0	0.0	0.0	0.0	0.0	0.0	0.0	0.0	0.0	0.0	0.0	0.0	0.11027	0.0	0.0	0.0	0.165292	0.120468	0.0	0.0	0.0	0.152783	0.0	0.0	0.0	0.0	0.0	0.0	0.0	0.0	0.0	0.0	0.0	0.0	0.143253	0.0
16300	ENSMUSG00000086749	Gm12037	0.0	0.0	0.0	0.0	0.0	0.0	0.0	0.0	0.0	0.0	0.033221	0.0	0.0	0.0	0.182558	0.0	0.0	0.0	0.0	0.0	0.0	0.0	0.0	0.0	0.0	0.0	0.0	0.0	0.0	0.0	0.343403	0.0	0.0	0.0	0.0	0.0	0.0	0.0	0.0	0.0	0.174981	0.0	0.0	0.0	0.0	0.0	0.0	0.0	0.0	0.0	0.0	0.0	0.0	0.0	0.0	0.0	0.0	0.0	0.0	0.0	0.0	0.0	0.0	0.0	0.0	0.0	0.0	0.0	0.0	0.0	0.0	0.0	0.0	0.0	0.0	0.0	0.0	0.0	0.0	0.176533	0.0	0.0	0.0	0.0	0.0	0.0	0.0	0.0	0.0	0.0	0.0	0.0	0.0	0.0	0.0	0.0	0.0	0.0	0.0	0.0	0.0	0.0	0.0	0.0	0.0	0.0	0.0	0.0	0.0	0.0	0.0	0.0	0.0	0.0	0.086044	0.0	0.0	0.0	0.083654	0.0	0.0	0.0	0.0	0.0	0.0	0.0	0.0	0.0	0.0	0.085366	0.0	0.0	0.0	0.0	0.0	0.0	0.0	0.0	0.0	0.0	0.0	0.0	0.0	0.0	0.0	0.0	0.0	0.0	0.0	0.0	0.0	0.0	0.0	0.0	0.0	0.0	0.0	0.69664	0.0	0.0	0.0	0.0	0.0	0.0	0.0	0.0	0.0	0.0	0.0	0.0	0.0	0.0	0.0	0.0	0.0	0.0	0.0	0.0	0.0	0.0	0.0	0.0	0.0	0.0	0.0	0.0	0.0	0.0	0.0	0.0	0.0	0.0	0.0	0.0	0.0	0.0	0.0	0.0	0.0	0.0	0.0	0.0	0.0	0.0	0.0	0.0	0.0	0.0	0.0	0.0	0.0	0.0	0.0	0.0	0.0	0.0	0.0	0.0	0.0	0.0	0.0	0.0	0.0	0.0	0.0	0.0	0.0	0.0	0.0	0.0	0.0	0.0	0.0	0.0	0.0	0.0	0.0	0.0	0.0	0.0	0.0	0.0	0.0	0.0	0.0	0.0	0.366567	0.0	0.0	0.0	0.0	0.0	0.0	0.0	0.0	0.0	0.163088	0.0	0.0	0.0	0.0	0.0	0.0	0.0	0.0	0.0	0.0	0.0	0.0	0.0	0.0	0.0	0.0	0.0	0.0	0.0	0.0	0.0	0.0	0.0	0.0	0.0	0.0	0.0	0.0	0.0	0.0	0.0	0.0	0.0	0.0	0.0	0.0	0.0	0.0	0.0	0.0	0.0	0.0	0.0	0.0	0.0	0.0	0.0	0.0	0.0	0.0	0.0	0.0	0.0	0.0	0.0	0.0	0.0	0.0	0.0	0.0	0.0	0.0	0.0	0.0	0.0	0.0	0.0	0.0	0.0	0.0	0.0	0.0	0.0	0.0	0.0	0.0	0.0	0.0	0.0	0.0	0.0	0.0	0.0	0.0	0.0	0.0	0.0	0.0	0.0	0.0	0.0	0.0	0.0	0.0	0.0	0.0	0.0	0.0	0.0	0.0	0.0	0.0	0.0	0.0	0.0	0.0	0.069228	0.07185	0.0	0.0	0.0	0.0	0.0	0.0	0.0	0.0	0.0	0.0	0.210728	0.0	0.0	0.0	0.0	0.0	0.0	0.0	0.0	0.0	0.0	0.0	0.0	0.0	0.0	0.0	0.163169	0.0	0.0	0.0	0.0	0.0	0.0	0.0	0.0	0.0	0.0	0.0	0.0	0.0	0.0	0.0	0.0	0.0	0.0	0.0	0.0	0.0	0.0	0.0	0.0	0.0	0.0	0.0	0.0	0.0	0.0	0.0	0.0	0.0	0.0	0.0	0.0	0.0	0.0	0.0	0.0	0.0	0.0	0.0	0.0	0.0	0.0	0.0	0.0	0.0	0.0	0.0	0.0	0.0	0.0	0.0	0.0	0.0	0.0	0.0	0.0	0.0	0.0	0.0	0.0	0.0	0.0	0.0	0.087343	0.0	0.0	0.0	0.0	0.0	0.0	0.083988	0.0	0.0	0.0	0.0	0.0	0.0	0.0	0.0	0.0	0.0	0.0	0.0	0.0	0.0	0.0	0.0	0.0	0.0	0.0	0.0	0.0	0.0	0.0	0.0	0.0	0.0	0.0	0.0	0.0	0.0	0.0	0.0	0.0	0.0	0.0	0.0	0.086797	0.0	0.0	0.0	0.0	0.099891	0.0	0.0	0.100163	0.0	0.0	0.0	0.109933	0.0	0.0	0.0	0.0	0.0	0.0	0.0	0.0	0.0	0.294642	0.0	0.0	0.0	0.0	0.0	0.0	0.0	0.0	0.0	0.250939	0.0	0.182242	0.0	0.449177	0.0	0.0	0.0	0.0	0.0	0.0	0.0	0.0	0.0	0.0	0.0	0.0	0.0	0.0	0.0	0.0	0.904347	0.0	0.0	0.217102	0.0	0.0	0.0	0.0	0.0	0.0	0.0	0.0	0.0	0.0	0.0	0.0	0.0	0.09466	0.0	0.0	0.0	0.0	0.0	0.0	0.0	0.0	0.0	0.0	0.0	0.0	0.0	0.0	0.0	0.0	0.0	0.0	0.0	0.0	0.438659	0.0	0.0	0.0	0.0	0.0	0.0	0.0	0.0	0.0	0.0	0.0	0.0	0.0	0.0	0.0	0.0	0.0	0.0	0.0	0.0	0.0	0.0	0.0	0.0	0.0	0.0	0.0	0.0	0.0	0.0	0.0	0.0	0.0	0.0	0.0	0.0	0.0	0.0	0.0	0.0	0.0	0.0	0.0	0.0	0.17766	0.0	0.0	0.0	0.0	0.0	0.0	0.0	0.0	0.0	0.0	0.0	0.0	0.0	0.0	0.0	0.0	0.0	0.0	0.0	0.0	0.0	0.0	0.0	0.0	0.0	0.0	0.0	0.0	0.0	0.0	0.0	0.0	0.0	0.0	0.0	0.0	0.0	0.0	0.0	0.0	0.0	0.0	0.0	0.0	0.0	0.0	0.054279	0.048492	0.0	0.033749	0.0	0.0	0.0	0.0	0.0	0.0	0.0	0.0	0.0	0.0	0.0	0.0	0.0	0.0	0.0	0.0	0.0	0.0	0.0	0.0	0.0	0.0	0.0	0.0	0.0	0.0	0.0	0.0	0.0	0.0	0.0	0.0	0.0	0.0	0.0	0.0	0.0	0.0	0.0	0.0	0.0	0.0	0.0	0.0	0.0	0.0	0.0	0.0	0.0	0.0	0.0	0.0	0.0	0.0	0.0	0.0	0.0	0.0	0.0	0.0	0.0	0.0	0.0	0.0	0.0	0.0	0.0	0.0	0.0	0.0	0.0	0.0	0.0	0.0	0.0	0.0	0.0	0.0	0.0	0.0	0.0	0.0	0.0	0.0	0.0	0.0	0.0	0.0	0.0	0.0	0.0	0.0	0.0	0.0	0.0	0.0	0.0	0.0	0.0	0.0	0.0	0.0	0.0	0.0	0.0	0.0	0.0	0.0	0.0	0.0	0.0	0.0	0.0	0.0	0.0
16301	ENSMUSG00000094505	Ighv8-6	0.0	0.0	0.0	0.0	0.0	0.0	0.0	0.0	0.0	0.0	0.0	0.0	0.0	0.0	0.0	0.0	0.0	0.0	0.0	0.0	0.0	0.0	0.0	0.0	0.0	0.0	0.0	0.0	0.0	0.0	0.0	0.0	0.0	0.0	0.0	0.0	0.0	0.0	0.0	0.0	0.0	0.0	0.0	0.0	0.0	0.0	0.0	0.0	0.0	0.0	0.0	0.0	0.0	0.0	0.0	0.0	0.0	0.0	0.0	0.0	0.0	0.0	0.0	0.0	0.0	0.0	0.0	0.0	0.0	0.0	0.0	0.0	0.0	0.0	0.0	0.0	0.0	0.0	0.0	0.0	0.0	0.0	0.0	0.0	0.0	0.0	0.0	0.0	0.0	0.0	0.0	0.0	0.0	0.0	0.0	0.0	0.0	0.0	0.0	0.0	0.0	0.0	0.0	0.0	0.469427	0.0	0.0	0.0	0.0	0.0	0.0	0.0	0.0	0.0	0.0	0.0	0.100206	0.0	0.0	0.0	0.0	0.0	0.0	0.0	0.0	0.0	0.182285	0.0	0.0	0.199659	0.0	0.0	0.0	0.0	0.0	0.0	0.0	0.0	0.0	0.0	0.0	0.0	0.0	0.0	0.0	0.0	0.0	0.0	0.0	0.0	0.0	0.0	0.0	0.0	0.0	0.0	0.0	0.0	0.0	0.0	0.0	0.0	0.0	0.0	0.0	0.0	0.0	0.0	0.0	0.0	0.0	0.0	0.0	0.0	0.0	0.0	0.0	0.0	0.0	0.0	0.0	0.0	0.0	0.0	0.0	0.0	0.0	0.0	0.0	0.0	0.0	0.0	0.0	0.0	0.0	0.0	0.0	0.0	0.0	0.0	0.0	0.0	0.0	0.0	0.0	0.0	0.0	0.0	0.0	0.0	0.0	0.0	0.0	0.0	0.0	0.0	0.0	0.0	0.0	0.0	0.0	0.0	0.0	0.0	0.0	0.0	0.0	0.0	0.0	0.0	0.0	0.0	0.0	0.0	0.0	0.0	0.0	0.0	0.0	0.0	0.0	0.0	0.0	0.0	0.0	0.0	0.0	0.0	0.0	0.183059	0.0	0.0	0.0	0.0	0.0	0.0	0.0	0.0	0.0	0.0	0.0	0.0	0.0	0.0	0.0	0.0	0.0	0.0	0.0	0.0	0.0	0.0	0.0	0.0	0.0	0.0	0.0	0.0	0.0	0.0	0.0	0.0	0.0	0.0	0.0	0.0	0.0	0.0	0.0	0.0	0.0	0.0	0.0	0.0	0.0	0.0	0.0	0.0	0.0	0.0	0.0	0.0	0.0	0.0	0.0	0.0	0.0	0.0	0.0	0.0	0.0	0.0	0.0	0.0	0.0	0.0	0.0	0.0	0.0	0.0	0.0	0.0	0.0	0.0	0.0	0.0	0.0	0.0	0.0	0.0	0.0	0.0	0.0	0.0	0.0	0.0	0.0	0.0	0.0	0.0	0.0	0.0	0.0	0.0	0.0	0.0	0.0	0.0	0.0	0.0	0.0	0.0	0.0	0.0	0.0	0.0	0.0	0.0	0.0	0.0	0.0	0.0	0.0	0.0	0.0	0.0	0.0	0.0	0.0	0.0	0.0	0.0	0.0	0.0	0.0	0.0	0.0	0.0	0.0	0.0	0.0	0.0	0.0	0.0	0.0	0.0	0.0	0.0	0.0	0.0	0.0	0.0	0.0	0.0	0.0	0.0	0.0	0.0	0.0	0.0	0.0	0.26329	0.0	0.0	0.0	0.0	0.0	0.0	0.168484	0.0	0.0	0.0	0.0	0.0	0.0	0.0	0.0	0.0	0.0	0.0	0.0	0.0	0.0	0.0	0.0	0.0	0.0	0.0	0.0	0.0	0.0	0.0	0.0	0.0	0.0	0.0	0.0	0.0	0.0	0.0	0.0	0.0	0.0	0.0	0.0	0.0	0.0	0.0	0.0	0.0	0.0	0.0	0.0	0.0	0.0	0.0	0.0	0.117634	0.0	0.0	0.0	0.0	0.0	0.0	0.0	0.0	0.0	0.0	0.0	0.0	0.0	0.0	0.0	0.0	0.0	0.0	0.0	0.0	0.0	0.0	0.0	0.0	0.0	0.0	0.0	0.0	0.0	0.0	0.0	0.0	0.0	0.0	0.0	0.0	0.0	0.0	0.0	0.0	0.0	0.0	0.093457	0.0	0.0	0.0	0.0	0.0	0.0	0.0	0.0	0.100209	0.0	0.0	0.0	0.0	0.0	0.0	0.0	0.0	0.0	0.0	0.0	0.0	0.0	0.0	0.0	0.0	0.0	0.0	0.0	0.0	0.0	0.0	0.0	0.0	0.0	0.0	0.0	0.0	0.0	0.0	0.0	0.0	0.0	0.0	0.0	0.0	0.0	0.0	0.0	0.0	0.0	0.0	0.0	0.0	0.0	0.0	0.0	0.0	0.0	0.0	0.0	0.0	0.0	0.0	0.0	0.0	0.0	0.0	0.0	0.0	0.0	0.0	0.0	0.0	0.0	0.0	0.0	0.0	0.0	0.0	0.0	0.0	0.0	0.0	0.0	0.0	0.0	0.0	0.0	0.0	0.0	0.0	0.0	0.0	0.0	0.0	0.0	0.0	0.0	0.0	0.0	0.0	0.0	0.0	0.0	0.0	0.0	0.0	0.0	0.0	0.0	0.0	0.0	0.0	0.0	0.0	0.0	0.0	0.0	0.0	0.0	0.0	0.0	0.0	0.0	0.0	0.0	0.0	0.0	0.0	0.0	0.0	0.0	0.0	0.0	0.0	0.0	0.0	0.0	0.0	0.0	0.0	0.0	0.0	0.207121	0.0	0.0	0.0	0.0	0.0	0.0	0.0	0.0	0.0	0.0	0.0	0.0	0.0	0.0	0.0	0.0	0.0	0.0	0.0	0.0	0.0	0.0	0.0	0.0	0.0	0.0	0.0	0.0	0.0	0.0	0.0	0.0	0.0	0.0	0.0	0.0	0.0	0.0	0.0	0.0	0.0	0.0	0.0	0.0	0.0	0.0	0.0	0.0	0.0	0.0	0.0	0.0	0.0	0.0	0.0	0.0	0.0	0.0	0.0	0.0	0.0	0.0	0.0	0.0	0.0	0.0	0.0	0.0	0.0	0.0	0.0	0.0	0.0	0.0	0.0	0.0	0.0	0.0	0.0	0.0	0.0	0.0	0.0	0.0	0.0	0.0	0.0	0.0	0.0	0.0	0.0	0.0	0.0	0.0	0.0	0.0	0.0	0.0	0.0	0.0	0.0	0.0	0.0	0.289337	0.0	0.0	0.0	0.0	0.0	0.0	0.0	0.0	0.0	0.0	0.0	0.0	0.0	0.0	0.0	0.0	0.0	0.0	0.0	0.0	0.0	0.0	0.0	0.0	0.0	0.0	0.0	0.0	0.0	0.0	0.0	0.0	0.0	0.0	1.04573	0.0	0.0	0.0	0.0	0.0	0.0	0.0	0.0	0.0	0.0	0.0	0.0	0.0	0.0	0.0	0.0	0.0	0.889517	0.0	0.0	0.0
16302	ENSMUSG00000038697	Taf5l	3.47792	3.21364	3.87808	2.96502	3.0723	2.84498	3.62175	2.96212	3.01899	3.89671	3.75545	3.62146	5.88756	5.63058	5.55263	5.2184	4.77325	4.99583	4.87163	4.77966	4.53954	4.98705	4.47354	6.42415	6.13938	5.92325	5.29666	4.93576	5.10571	5.94917	5.13407	5.94772	5.01439	5.86212	5.16505	4.28045	4.78558	5.26098	5.22276	0.939502	6.10036	4.94525	6.19535	4.71894	7.02024	5.43244	4.98354	5.02824	4.85632	5.21731	5.46734	4.72426	5.65789	6.11872	5.10437	5.41266	4.8299	2.68859	4.8799	4.99882	4.25501	5.29527	4.07049	5.10459	5.39609	4.32316	4.73995	4.6486	5.06257	5.63231	6.66489	5.5784	3.6008	4.9974	4.59924	5.26868	5.04813	4.84943	5.00391	5.13469	5.70415	4.38467	5.23871	4.60364	6.08091	5.60995	6.27494	3.94371	5.52533	3.19789	3.41808	3.11952	3.48603	3.31024	2.8021	3.55499	2.84958	2.72391	3.77622	3.70477	3.04014	2.96288	3.62011	2.81025	2.74311	2.72854	3.60562	3.16608	3.67441	3.00284	3.39097	4.09046	3.25125	3.38486	3.37133	3.34699	2.727	2.56535	3.58649	2.62923	3.07486	3.30837	2.76758	3.47707	2.4583	3.00655	2.94356	3.00332	3.82731	3.52429	2.6997	2.96978	2.81079	3.12361	2.87582	3.62354	3.11348	5.67799	3.71775	5.26171	4.41531	6.07211	5.23517	5.73408	4.84488	5.65146	5.73451	5.82136	6.0909	5.54378	5.84965	5.17477	5.39877	5.3371	5.69299	4.66064	6.49676	5.70941	7.02231	6.92031	6.8132	7.37359	10.9294	5.63338	6.83015	7.92193	5.95389	6.47244	6.79749	5.96629	5.18328	5.1639	5.04045	4.98239	7.04304	7.22968	6.0081	5.66199	5.33818	5.72699	5.0703	6.67657	3.86076	5.18417	4.08695	4.82488	3.08384	4.45782	3.95866	4.60387	4.35466	5.169	5.25686	2.80521	3.90832	3.90657	3.10512	3.95322	3.23765	2.50765	3.40207	3.27919	5.48215	4.69947	5.08581	4.19399	2.78101	3.94767	2.47062	3.95219	4.30789	2.68544	3.32937	1.30651	4.10204	0.886535	1.50791	3.16844	3.75828	3.26108	3.20759	2.87813	2.97736	2.90726	4.02458	3.97752	2.98757	2.79567	4.49457	3.69992	3.45665	5.21515	4.56547	3.64671	3.28991	3.56238	4.15337	4.0319	4.26349	3.9118	4.77201	4.26147	5.59444	5.233	6.28854	5.71863	6.00745	6.25176	6.98986	6.40284	9.3463	7.15696	7.54744	6.1246	6.94542	7.83259	8.19728	9.16724	6.52427	7.43751	5.57691	4.92812	5.67602	7.02411	6.6393	6.07653	6.56806	6.60166	6.50871	6.43706	6.19334	5.76317	7.09319	6.93029	5.31076	4.09863	5.21012	1.57523	1.51627	1.35345	1.0448	1.75687	1.62993	1.1114	1.48317	1.11942	1.09725	1.58577	1.66173	1.62321	1.32526	1.33175	1.34671	1.29356	1.55839	1.76933	1.09419	1.2478	1.14409	1.44392	1.37737	1.66196	1.60731	1.43504	1.7714	1.36174	1.74553	1.28314	1.30246	3.55158	3.66645	3.46552	3.38808	3.2337	3.56198	3.98445	3.4105	3.59105	3.96823	3.90393	2.57744	5.87213	4.80991	5.18004	4.185	3.72571	4.20886	5.37851	4.5905	3.42481	4.95098	4.48251	4.4374	4.80976	4.6905	4.36041	4.07795	5.28614	4.87833	5.03179	5.84016	5.0339	5.24856	5.12173	4.41298	3.79432	4.38196	2.99569	3.22492	4.57858	3.56291	3.79235	3.40404	3.235	3.65439	2.84535	3.15491	3.87204	3.61685	4.14524	3.27222	3.17162	2.74726	2.66522	2.91636	2.21989	2.43544	2.20716	3.1829	2.89682	2.26978	2.43436	2.22542	2.46413	2.69912	4.32351	4.39814	3.73937	4.19393	4.05767	3.94468	3.92413	4.0761	3.5865	4.33166	3.44198	4.26777	4.31533	4.05805	4.06106	3.55732	4.38885	3.9364	4.05565	4.01481	3.99607	3.45174	3.66387	4.18326	3.26961	3.36167	3.96242	3.73912	4.32306	4.36875	3.67037	3.26681	3.75607	4.21545	3.82048	3.80087	4.05582	3.4639	4.30361	4.26453	3.92606	3.56447	4.06942	3.7739	3.30944	3.82696	3.47889	4.01853	2.21446	2.03742	1.8629	1.52539	1.69987	2.2822	1.84384	1.72657	2.18535	2.35423	2.2471	1.47125	1.88548	1.33705	2.23915	1.49132	2.20032	1.875	1.80173	1.48174	2.42302	1.65345	1.94847	1.8699	5.35771	5.05847	4.78467	6.8046	5.3743	7.84774	4.74571	4.92031	3.11293	3.87902	3.98252	3.51704	4.33117	3.81574	4.21329	4.0952	4.67698	3.78586	4.58483	3.70709	5.25751	5.09147	4.64455	6.09083	4.73256	4.7187	6.80241	5.03942	2.89486	3.00251	3.32518	2.95707	3.15997	2.91404	3.24689	3.37146	3.0045	3.07364	3.28129	3.38074	3.27056	3.05304	2.85614	4.27873	3.39748	3.25683	3.35363	3.59848	3.70435	3.13986	2.82706	2.82205	7.13049	7.71973	5.87697	9.13538	6.83563	6.96865	7.80463	7.55327	7.97418	6.22743	7.39661	7.39036	7.73306	5.67278	6.28097	6.82856	7.20075	6.34348	6.34366	6.05715	6.56298	6.82432	6.69686	5.47756	7.13836	3.92679	5.33843	6.23711	5.03837	3.86969	5.9907	6.46034	4.82696	3.58911	2.78302	3.43287	3.43351	2.86962	3.97751	2.66683	4.28029	2.45114	3.2335	2.8308	2.77932	3.9032	3.27815	2.79291	3.52656	3.55747	2.86856	2.94972	4.26491	2.20801	3.60792	4.58207	2.52365	5.53471	2.41532	2.28827	3.19409	3.93641	2.39654	2.51305	4.5299	5.07155	2.22848	3.90963	3.62552	5.07663	2.42568	2.40859	3.95897	2.32408	1.60277	5.95634	2.62308	2.54608	2.53797	5.79257	6.71741	6.84264	4.36057	5.66438	7.7458	5.27736	8.29664	4.9881	7.28301	5.79562	5.65047	5.62028	5.60708	5.91768	7.15337	4.20742	6.70345	7.76792	7.92763	6.77183	6.54557	7.83504	4.99126	7.76825	3.02919	2.9034	4.09278	4.04966	4.00405	3.44951	3.65179	4.7611	5.05846	3.28551	4.24121	4.34821	3.78537	3.01647	4.74225	3.09507	3.82815	5.84314	2.88153	4.669	3.26636	4.08763	3.16903	3.00117	2.08457	2.09349	1.7188	1.96898	1.97789	2.2089	2.35874	2.12099	1.82188	1.44622	1.45518	1.58795	8.06855	7.89759	8.03612	8.64722	6.33687	7.72569	7.1169	6.99596	6.17165	7.56104	8.77951	0.0	6.83355	7.39718	7.16905	7.41831	8.48284	8.45936	7.69886	9.33738	6.44079	8.13164	7.96623	9.01329	0.984669	1.87401	2.12926	2.87892	2.18847	2.27372	2.32619	2.27729	1.69049	1.87763	4.03007	2.53096	0.94603	1.80088	1.72694	1.40135	2.03524	1.37404	1.44896	1.11882	2.19191	1.41235	1.75492	1.52211	0.873234	1.32084	0.871142	1.24285	0.742948	3.35932	3.47176	3.66438	4.68235	2.96155	3.42221	3.72832	2.75766	3.20425	3.79226	3.53361	3.75518	2.73248	3.37311	3.32404	3.31356	3.71082	4.57502	3.36523	2.93187	1.49258	0.470207	4.50516	0.570384	3.61492	2.79246	4.10011	4.778	2.23484	4.04574	2.86812	2.36105	1.75147	1.92057	0.482933	2.33756	3.28524	3.86149	3.84704	3.56681	3.45931	2.9488	3.73006	3.85619	2.79415	2.31575	3.99467	1.6985	5.9538	6.85331	6.82979	6.14794	5.64282	5.94712	5.76239	4.79222	5.97155	5.3755	6.93639	6.81929	5.72502	6.23383	4.71602	5.6571	6.28097	6.42093	5.55305	5.17003	7.59763	6.14991	5.16252	6.30881	6.36695	4.99759	6.51931	5.71692	4.72012	5.62901	6.00986	6.29952	6.33832	4.99449	6.99805	1.45586	1.32921	1.07002	1.62421	1.58607	1.34786	3.30619	2.78685	2.99842	3.61407	4.26385	3.20911	2.80152	2.45169	3.37077	3.27423	3.39695	3.09649	3.82392	3.65792	3.33704	3.43724	3.46542	2.66101	3.24091	2.93474	3.64925	3.96154	2.61117	2.97658
16303	ENSMUSG00000029346	Srrd	5.34357	4.86856	4.72627	4.20383	4.23683	4.76066	4.04053	4.25379	5.37198	3.54464	4.00385	3.96011	8.30806	7.18338	9.11646	5.98068	9.17358	8.37664	10.3212	7.88828	8.3034	6.60805	9.60531	8.37437	8.33231	8.43615	7.59946	9.64635	7.60318	7.72395	10.6826	7.10956	10.5487	9.52553	9.27251	10.3776	9.7703	7.84631	10.7897	0.087068	7.30968	7.32978	8.48464	9.27409	8.58426	8.72105	7.42525	9.51621	9.13442	8.09669	9.56658	9.14256	7.82874	8.97726	7.35278	7.24991	8.01508	11.5071	10.3318	7.42327	9.76606	7.36915	9.7757	8.59459	9.02179	8.32197	7.99086	7.84172	7.36535	10.679	7.75591	6.15702	7.82497	8.5772	7.24052	10.4252	8.39301	9.31218	7.05386	9.22369	10.3095	6.90396	8.30682	6.83502	7.29051	7.79148	10.2033	10.4826	9.85356	4.5816	5.21132	4.66562	4.07157	4.52893	4.36365	4.24097	4.82414	4.55909	3.91034	4.87568	4.03587	3.97311	3.82528	6.38601	4.47528	3.50225	4.28833	4.91432	4.67001	3.85885	4.92313	5.14546	4.22415	4.77563	4.50768	4.94568	4.33063	3.7172	4.33846	4.83689	4.16698	5.48466	4.26836	4.85451	4.48611	4.13304	4.17727	4.52945	3.77496	4.98792	4.94728	4.40489	5.24371	4.54176	3.93269	5.38203	4.3335	9.70964	6.92824	3.24425	5.02526	8.52871	8.20712	9.28136	7.55525	8.69459	9.41433	10.5182	7.97506	8.34653	10.93	8.42144	8.56094	8.24896	9.43155	10.2141	8.85007	9.38551	11.2911	13.2939	8.05062	7.41255	11.3972	8.73783	7.68377	11.721	7.52851	7.60456	9.38234	8.62065	7.91281	7.92977	7.56317	7.36696	7.93768	9.87619	11.5169	10.0068	10.5103	8.25385	8.41256	8.02238	7.68567	7.99364	9.39653	5.95105	6.39075	7.48994	7.6647	6.58747	5.70833	6.22135	8.38837	8.42242	5.205	6.59012	4.67197	7.52337	7.58291	6.38859	6.36706	6.21829	5.79483	6.49748	7.30265	6.22882	6.77551	7.7258	15.6142	8.27707	7.9195	8.79965	7.25665	14.7129	8.0512	18.1461	7.94522	9.61874	9.20276	11.5952	9.89221	8.67003	8.33271	7.86357	6.14197	7.101	4.1386	5.08693	3.91969	5.26799	3.82957	4.10518	7.511	5.88872	4.89487	4.77406	6.15926	6.07276	4.67412	6.38795	6.80668	7.09863	4.89999	8.10942	5.75962	7.59471	6.3517	7.09679	11.3368	6.23943	11.5229	7.06278	5.84785	5.85616	7.62104	7.1466	8.03763	9.52042	8.09147	7.67479	10.2451	5.235	7.63681	10.4268	6.87191	8.35322	6.49232	11.6717	7.6996	7.65519	6.7104	7.48073	10.0815	8.47458	7.53545	7.84235	9.77981	1.90848	2.62485	1.90177	2.24294	1.85208	1.62432	1.56431	1.58431	2.13539	1.66725	2.14633	2.04161	3.02376	1.12741	1.96059	1.56619	2.42048	1.63025	2.36234	1.23066	2.37088	1.10665	3.00579	2.19861	1.77918	2.36104	1.6558	2.08093	2.55164	1.88231	1.29243	1.40826	4.407	4.25041	3.97959	2.58178	4.13448	4.41227	5.09526	5.22585	5.5262	4.65313	4.6201	3.61435	11.1843	6.75167	9.1739	7.8327	8.29038	7.84408	10.1121	9.10423	8.3088	7.99385	9.61159	11.0685	9.79851	7.33816	6.55148	8.24916	7.24356	8.26321	5.92732	8.26917	9.06453	11.4998	5.4694	8.07044	2.9499	2.84383	3.78104	3.83419	4.87765	4.04875	3.87775	4.78472	3.38747	4.21395	3.11672	3.72469	3.92222	5.41885	3.58675	5.10866	4.02769	3.67787	2.93664	3.44064	2.47116	3.26924	2.75695	3.65634	3.45702	3.31442	3.55179	2.59964	3.93188	2.82953	8.62494	8.44467	10.0135	7.99946	6.61886	9.34204	10.4528	9.73475	7.89165	9.66315	8.32459	9.18467	9.59714	9.30945	9.12973	9.51488	8.68452	9.65929	9.53179	7.94695	8.11327	8.75884	8.30165	9.00756	8.81	7.88147	7.85791	8.32829	8.66757	9.723	10.4908	7.94369	9.0209	7.30932	8.03876	10.0681	9.15859	9.28543	8.34256	10.0608	9.18214	9.57485	8.23462	8.90901	9.54754	8.61332	8.45283	7.54728	23.9052	21.2081	17.3291	10.1921	12.2675	25.0898	18.6554	17.2634	13.0066	20.0373	15.5689	18.3825	16.6998	19.4438	21.0684	13.5795	14.8896	18.2464	19.8717	20.9328	17.7431	16.5783	16.4224	14.1294	7.44005	4.56972	9.09563	7.84046	7.01796	8.75595	6.83637	4.93344	5.77087	4.93438	4.86848	6.0136	4.72978	5.4997	5.21426	4.84581	4.41582	5.80849	4.44787	4.98758	9.09623	4.36153	5.16389	7.35	8.05494	5.31827	5.92791	7.42613	5.50373	5.18495	5.43821	4.39709	5.11078	4.1761	5.28395	5.64197	5.28447	4.74118	5.2752	4.6735	4.30047	4.43774	4.9283	4.99531	4.45929	5.11976	5.70649	4.75293	4.39371	4.97497	4.67377	4.6422	8.32208	8.75083	7.60777	7.883	8.92172	8.45055	7.6714	9.87869	7.15087	7.32807	10.6534	9.39111	7.70839	7.17707	8.43968	7.73674	8.94454	9.46185	9.09768	9.58448	8.19252	9.96248	6.62773	9.13724	6.54594	4.32202	9.63009	7.99387	9.56563	4.07704	10.656	8.0114	5.51072	4.41714	4.04119	3.27357	4.06685	3.98054	2.93234	3.1487	3.04645	4.14989	3.6059	3.45379	3.12927	5.09052	4.0102	2.93538	5.03982	2.56923	2.96802	2.91982	4.29132	3.05492	3.73189	4.22882	3.79134	4.96322	3.34567	3.71252	3.68648	4.12605	3.18443	3.19001	5.29682	4.74306	4.03765	3.64413	3.51781	4.32519	3.72041	4.11811	4.53314	4.18802	2.14415	5.9037	3.0084	2.85671	3.4691	1.93156	9.23527	6.25101	6.01542	7.55474	7.79298	5.61724	12.0104	4.05466	9.09867	4.63385	9.42073	5.39239	7.68304	5.13825	8.67872	3.802	4.76629	10.6347	8.65142	6.04369	6.76601	9.8015	2.9511	8.13356	5.91265	7.78866	7.5521	7.2573	7.39679	4.62237	4.65984	8.22599	8.10174	7.39003	5.86962	7.00885	6.77953	5.3264	8.32342	5.3906	6.72825	7.98258	7.08657	8.89656	5.07332	6.7401	7.376	5.09137	1.64639	2.2428	1.43131	1.90911	2.19527	2.1414	2.47139	2.85936	1.75393	1.1448	1.57745	1.34707	11.7713	11.9953	12.9893	12.2258	10.3975	9.61672	9.37889	10.3437	11.3102	10.2226	9.92068	0.0	12.5515	11.7588	9.72363	11.3066	10.8738	11.8142	12.4521	9.62935	11.5349	13.4174	10.0141	10.2279	1.70103	5.47883	4.12836	5.80957	5.36741	5.31388	3.90679	3.93618	3.27556	4.44635	6.94267	5.47408	0.760298	1.80861	1.93308	3.49385	3.84615	0.807125	2.03878	1.0336	4.54345	2.08555	2.55959	1.21992	0.969743	1.28915	0.79987	1.22171	0.645628	6.66458	5.62793	5.14694	7.57662	5.65652	7.8618	7.23209	4.21515	6.33231	4.78104	4.26393	5.57019	4.22405	6.38885	4.86645	5.19803	5.82897	5.68724	10.1855	6.2936	12.2887	20.5068	7.5637	24.7864	8.81231	7.50518	13.2442	7.83211	12.7317	11.8114	11.9927	7.1188	14.6214	9.66032	24.0481	7.08117	4.68399	7.6714	8.8983	7.85263	5.93096	5.4005	9.74377	7.27841	6.32542	5.583	6.57799	6.90238	9.61492	8.59149	7.0106	5.65163	7.66358	7.30459	5.79809	7.68959	8.55842	8.73393	6.21623	9.17242	7.4787	9.63491	7.51822	6.97337	7.2441	6.86187	7.82036	9.5158	8.40128	9.10155	6.8471	7.2618	7.37859	7.39507	7.86961	7.74838	6.36621	8.68778	5.99918	8.11721	7.67638	7.26771	11.0231	1.9956	2.0001	1.87864	2.73839	3.15445	2.24408	3.49223	5.12707	3.45221	3.2159	5.22497	4.85332	2.69305	3.79996	4.61022	3.8863	4.80504	7.8493	4.57582	4.32967	4.4609	4.26478	3.78394	4.87772	3.3933	3.85643	4.08054	4.2001	3.71303	4.2274
16304	ENSMUSG00000060738	Prl7c1	0.0	0.0	0.0	0.0	0.0	0.0	0.0	0.0	0.0	0.0	0.0	0.0	0.0	0.0	0.0	0.0	0.0	0.0	0.0	0.0	0.0	0.0	0.0	0.0	0.0	0.0	0.0	0.0	0.0	0.0	0.0	0.0	0.0	0.0	0.0	0.0	0.0	0.0	0.0	0.0	0.0	0.0	0.0	0.0	0.0	0.0	0.0	0.0	0.0	0.0	0.0	0.0	0.0	0.0	0.0	0.0	0.0	0.0	0.0	0.0	0.0	0.0	0.0	0.0	0.0	0.0	0.0	0.0	0.0	0.0	0.0	0.0	0.0	0.0	0.0	0.0	0.0	0.0	0.0	0.0	0.0	0.0	0.0	0.0	0.0	0.0	0.0	0.0	0.0	0.0	0.0	0.0	0.0	0.0	0.0	0.0	0.0	0.0	0.0	0.0	0.0	0.0	0.0	0.0	0.0	0.0	0.0	0.0	0.0	0.0	0.0	0.0	0.0	0.0	0.0	0.0	0.0	0.0	0.0	0.0	0.0	0.0	0.0	0.0	0.0	0.0	0.0	0.0	0.0	0.0	0.0	0.0	0.0	0.0	0.0	0.0	0.0	0.0	0.0	0.0	0.0	0.0	0.0	0.0	0.0	0.0	0.0	0.0	0.0	0.0	0.0	0.0	0.0	0.0	0.0	0.0	0.0	0.0	0.0	0.0	0.0	0.0	0.0	0.0	0.0	0.0	0.0	0.0	0.0	0.0	0.0	0.0	0.0	0.0	0.0	0.0	0.0	0.0	0.0	0.0	0.0	0.0	0.0	0.0	0.0	0.0	0.0	0.0	0.0	0.0	0.0	0.0	0.0	0.0	0.0	0.0	0.0	0.0	0.0	0.0	0.0	0.0	0.0	0.0	0.0	0.0	0.0	0.0	0.0	0.0	0.0	0.0	0.0	0.0	0.0	0.0	0.0	0.0	0.0	0.0	0.0	0.0	0.0	0.0	0.0	0.0	0.0	0.0	0.0	0.0	0.0	0.0	0.0	0.0	0.0	0.0	0.0	0.0	0.0	0.0	0.0	0.0	0.0	0.0	0.0	0.0	0.0	0.0	0.0	0.0	0.0	0.0	0.0	0.0	0.0	0.0	0.0	0.0	0.0	0.0	0.0	0.0	0.0	0.0	0.0	0.0	0.0	0.0	0.0	0.0	0.0	0.0	0.0	0.0	0.0	0.0	0.0	0.0	0.0	0.0	0.0	0.0	0.0	0.0	0.0	0.0	0.0	0.0	0.0	0.0	0.0	0.0	0.0	0.0	0.0	0.0	0.0	0.0	0.0	0.0	0.0	0.0	0.0	0.0	0.0	0.0	0.0	0.0	0.0	0.0	0.0	0.0	0.0	0.0	0.0	0.0	0.0	0.0	0.0	0.0	0.0	0.0	0.0	0.0	0.0	0.0	0.0	0.0	0.0	0.0	0.0	0.0	0.0	0.0	0.0	0.0	0.0	0.0	0.0	0.0	0.0	0.0	0.0	0.0	0.0	0.0	0.0	0.0	0.0	0.0	0.0	0.0	0.0	0.0	0.0	0.0	0.0	0.0	0.0	0.0	0.0	0.0	0.0	0.0	0.0	0.0	0.0	0.0	0.0	0.0	0.0	0.0	0.0	0.0	0.0	0.0	0.0	0.0	0.0	0.0	0.0	0.0	0.0	0.0	0.0	0.0	0.0	0.0	0.0	0.0	0.0	0.0	0.0	0.0	0.0	0.0	0.0	0.0	0.0	0.0	0.0	0.0	0.0	0.0	0.0	0.0	0.0	0.0	0.0	0.0	0.0	0.0	0.0	0.0	0.0	0.0	0.0	0.0	0.0	0.0	0.0	0.0	0.0	0.0	0.0	0.0	0.0	0.0	0.0	0.0	0.0	0.0	0.0	0.0	0.0	0.0	0.0	0.0	0.0	0.0	0.0	0.0	0.0	0.0	0.0	0.0	0.0	0.0	0.0	0.0	0.0	0.0	0.0	0.0	0.0	0.0	0.0	0.0	0.0	0.0	0.0	0.0	0.0	0.0	0.0	0.0	0.0	0.0	0.0	0.0	0.0	0.0	0.0	0.0	0.0	0.0	0.0	0.0	0.0	0.0	0.0	0.0	0.0	0.0	0.0	0.0	0.0	0.0	0.0	0.0	0.0	0.0	0.0	0.0	0.0	0.0	0.0	0.0	0.0	0.0	0.0	0.0	0.0	0.0	0.0	0.0	0.0	0.0	0.0	0.0	0.0	0.0	0.0	0.0	0.0	0.0	0.0	0.0	0.0	0.0	0.0	0.0	0.0	0.0	0.0	0.0	0.0	0.0	0.0	0.0	0.0	0.0	0.0	0.0	0.0	0.0	0.0	0.0	0.0	0.0	0.0	0.0	0.0	0.0	0.0	0.0	0.0	0.0	0.0	0.0	0.0	0.0	0.0	0.0	0.0	0.0	0.0	0.0	0.0	0.0	0.0	0.0	0.0	0.0	0.0	0.0	0.0	0.0	0.0	0.0	0.0	0.0	0.0	0.0	0.0	0.0	0.0	0.0	0.0	0.0	0.0	0.0	0.0	0.0	0.0	0.0	0.0	0.0	0.0	0.0	0.0	0.0	0.0	0.0	0.0	0.0	0.0	0.0	0.0	0.0	0.0	0.0	0.0	0.0	0.0	0.0	0.0	0.0	0.0	0.0	0.0	0.0	0.0	0.0	0.0	0.0	0.0	0.0	0.0	0.0	0.0	0.0	0.0	0.0	0.0	0.0	0.0	0.0	0.0	0.0	0.0	0.0	0.0	0.0	0.0	0.0	0.0	0.0	0.0	0.0	0.0	0.0	0.0	0.0	0.0	0.0	0.0	0.0	0.0	0.0	0.0	0.0	0.0	0.0	0.0	0.0	0.0	0.0	0.0	0.0	0.0	0.0	0.0	0.0	0.0	0.0	0.0	0.0	0.0	0.0	0.0	0.0	0.0	0.0	0.0	0.0	0.0	0.0	0.0	0.0	0.0	0.0	0.0	0.0	0.0	0.0	0.0	0.0	0.0	0.0	0.0	0.0	0.0	0.0	0.0	0.0	0.0	0.0	0.0	0.0	0.0	0.0	0.0	0.0	0.0	0.0	0.0	0.0	0.0	0.0	0.0	0.0	0.0	0.0	0.0	0.0	0.0	0.0	0.0	0.0	0.0	0.0	0.0	0.0	0.0	0.0	0.0	0.0	0.0	0.0	0.0	0.0	0.0	0.0	0.0	0.0	0.0	0.0	0.0	0.0	0.0	0.0	0.0	0.0	0.0	0.0	0.0	0.0	0.0	0.0	0.0	0.0	0.0	0.0	0.0	0.0	0.0	0.0	0.0	0.0	0.0	0.0	0.0	0.0	0.0	0.0	0.0	0.0	0.0	0.0	0.0	0.0	0.0	0.0	0.0	0.0	0.0	0.0	0.0	0.0	0.0	0.0	0.0	0.0	0.0	0.0	0.0	0.0	0.0	0.0	0.0	0.0	0.0	0.0	0.0	0.0	0.0	0.0	0.0	0.0	0.0	0.0	0.0	0.0	0.0
16305	ENSMUST00000130781		0.0	0.0	0.0	0.0	0.0	0.0	0.0	0.0	0.0	0.0	0.0	0.0	0.0	0.0	0.158055	0.0	0.076612	0.0	0.0	0.111071	0.0	0.0	0.0	0.0	0.0	0.0	0.0	0.0	0.230612	0.078747	0.0	0.0	0.0	0.0	0.0	0.089192	0.088091	0.0	0.0	0.0	0.0	0.0	0.097546	0.0	0.0	0.098487	0.096852	0.0	0.0	0.0	0.0	0.0	0.0	0.034044	0.0	0.0	0.0	0.0	0.0	0.0	0.0	0.0	0.0	0.0	0.0	0.0	0.0	0.0	0.0	0.0	0.0	0.0	0.0	0.0	0.0	0.0	0.0	0.0	0.0	0.0	0.0	0.0	0.0	0.0	0.0	0.065952	0.0	0.049374	0.0	0.0	0.0	0.0	0.0	0.050655	0.0	0.024409	0.0	0.0	0.0	0.048321	0.0	0.030863	0.0	0.0	0.0	0.0	0.0	0.0	0.0	0.0	0.0	0.0	0.0	0.0	0.0	0.0	0.0	0.0	0.0	0.0	0.0	0.0	0.0	0.0	0.0	0.0	0.052965	0.0	0.053574	0.0	0.0	0.051322	0.053082	0.044033	0.0	0.0	0.0	0.0	0.0	0.0	0.056924	0.0	0.0	0.0	0.0	0.0	0.0	0.0	0.0	0.0	0.064111	0.0	0.0	0.0	0.0	0.0	0.0	0.23114	0.0	0.0	0.0	0.0	0.0	0.0	0.0	0.325823	0.0	0.418624	0.0	0.0	0.0	0.0	0.0	0.0	0.0	0.133165	0.0	0.0	0.0	0.0	0.0	0.0	0.0	0.0	0.0	0.0	0.0	0.0	0.0	0.0	0.0	0.157563	0.0	0.0	0.0	0.0	0.0	0.0	0.0	0.0	0.0	0.0	0.0	0.0	0.087666	0.0	0.0	0.0	0.0	0.0	0.0	0.0	0.0	0.0	0.0	0.0	0.0	0.0	0.0	0.0	0.0	0.0	0.0	0.0	0.0	0.0	0.0	0.0	0.0	0.0	0.0	0.0	0.0	0.0	0.0	0.0	0.0	0.0	0.0	0.159555	0.0	0.0	0.163263	0.0	0.068542	0.0	0.139718	0.0	0.0	0.0	0.0	0.0	0.067262	0.0	0.0	0.143515	0.0	0.0	0.0	0.0	0.0	0.0	0.0	0.0	0.0	0.0	0.0	0.313506	0.0	0.195838	0.0	0.0	0.0	0.0	0.0	0.0	0.0	0.0	0.0	0.042515	0.0	0.0	0.0	0.0	0.0	0.0	0.0	0.0	0.0	0.0	0.0	0.0	0.0	0.0	0.0	0.0	0.0	0.0	0.0	0.0	0.0	0.0	0.0	0.0	0.0	0.0	0.0	0.0	0.0	0.0	0.0	0.140794	0.0	0.0	0.0	0.0	0.0	0.0	0.0	0.177698	0.0	0.0	0.0	0.0	0.0	0.0	0.0	0.0	0.0	0.0	0.0	0.0	0.0	0.0	0.0	0.0	0.0	0.0	0.0	0.0	0.0	0.0	0.0	0.0	0.0	0.0	0.0	0.0	0.0	0.0	0.0	0.0	0.0	0.0	0.0	0.0	0.0	0.0	0.152865	0.0	0.0	0.0	0.0	0.0	0.0	0.0	0.0	0.0	0.0	0.0	0.0	0.0	0.0	0.0	0.0	0.051258	0.0	0.0	0.072936	0.121391	0.0	0.04398	0.0	0.0	0.0	0.0	0.0	0.078977	0.0	0.0	0.0	0.0	0.0	0.0	0.0	0.0	0.0	0.0	0.0	0.0	0.0	0.045487	0.0	0.0	0.0	0.0	0.0	0.0	0.0	0.0	0.0	0.076084	0.0	0.0	0.0	0.0	0.042408	0.0	0.0	0.033357	0.1592	0.104895	0.076143	0.0	0.0	0.0	0.0	0.0	0.0	0.0	0.0	0.0	0.0	0.0	0.0	0.0	0.0	0.0	0.0	0.0	0.0	0.0	0.0	0.0	0.0	0.0	0.0	0.227071	0.0	0.0	0.0	0.0	0.0	0.0	0.0	0.0	0.0	0.07063	0.037512	0.0	0.123873	0.0	0.0	0.0	0.0	0.0	0.0	0.074405	0.0	0.0	0.0	0.064713	0.0	0.0	0.0	0.0	0.0	0.0	0.037565	0.0	0.0	0.0	0.0	0.022061	0.0	0.0	0.0	0.0	0.0	0.104891	0.073092	0.0	0.0	0.0	0.0	0.0	0.0	0.0	0.0	0.0	0.0	0.058782	0.0	0.0	0.050133	0.0	0.128948	0.093876	0.033741	0.0	0.0	0.085723	0.0	0.058555	0.0	0.0	0.0	0.0	0.045156	0.0	0.0	0.0	0.0	0.0	0.0	0.0	0.0	0.0	0.0	0.06866	0.0	0.0	0.0	0.0	0.0	0.0	0.0	0.0	0.04155	0.0	0.0	0.0	0.0	0.0	0.0	0.044876	0.0	0.0	0.0	0.0	0.0	0.0	0.0	0.0	0.0	0.033753	0.0	0.0	0.018088	0.0	0.0	0.0	0.0	0.067692	0.0	0.0	0.0	0.0	0.0	0.0	0.0	0.0	0.0	0.0	0.097583	0.0	0.0	0.0	0.0	0.0	0.0	0.0	0.0	0.0	0.0	0.069349	0.0	0.0	0.0	0.0	0.0	0.0	0.0	0.0	0.0	0.0	0.0	0.0	0.0	0.0	0.0	0.0	0.0	0.0	0.0	0.0	0.161413	0.0	0.05225	0.0	0.0	0.136809	0.077212	0.0	0.0	0.0	0.0	0.0	0.131813	0.0	0.0	0.0	0.0	0.0	0.194776	0.0	0.0	0.0	0.0	0.0	0.169337	0.0	0.0	0.0	0.0	0.0	0.0	0.0	0.0	0.0	0.136597	0.0	0.0	0.0	0.0	0.0	0.0	0.204161	0.0	0.0	0.0	0.0	0.0	0.083253	0.0	0.0	0.0	0.0	0.14693	0.0	0.0991	0.0	0.0	0.0	0.0	0.0	0.0	0.0	0.0	0.0	0.15005	0.0	0.0	0.0	0.0	0.0	0.0	0.0	0.0	0.0	0.0	0.0	0.0	0.0	0.0	0.0	0.0	0.0	0.0	0.0	0.0	0.0	0.0	0.0	0.0	0.058507	0.0	0.0	0.044808	0.0	0.0	0.0	0.0	0.0	0.0	0.0	0.0	0.0	0.0	0.0	0.0	0.0	0.0	0.0	0.0	0.0	0.0	0.0	0.0	0.0	0.0	0.0	0.0	0.0	0.0	0.0	0.0	0.0	0.0	0.0	0.0	0.0	0.0	0.0	0.0	0.142567	0.0	0.0	0.081341	0.0	0.0	0.0	0.0	0.0	0.153821	0.0	0.0	0.0	0.0	0.0	0.0	0.0	0.055854	0.0	0.0	0.0	0.05916	0.0	0.0	0.0	0.0	0.307692	0.0	0.0	0.0	0.0	0.0	0.0	0.0	0.0	0.0	0.0	0.160341	0.0	0.0	0.0	0.0	0.0	0.0	0.0	0.0	0.0	0.0	0.0	0.0	0.0	0.0	0.0	0.0	0.0	0.231042	0.183155	0.0	0.0	0.0	0.0	0.0	0.0	0.0	0.0	0.0	0.0	0.0	0.0	0.0
16306	ENSMUSG00000038541	Srd5a2	0.947253	0.708332	0.826858	0.569924	0.673196	0.423384	0.344753	0.909348	1.06565	1.15365	0.607865	0.933057	1.89576	2.22779	1.9757	0.952375	2.09227	1.68407	2.25103	2.07966	1.82249	2.42263	1.57812	1.88744	2.28213	3.13808	2.60622	4.57646	2.17912	2.53762	2.64831	1.00359	0.772907	2.92205	0.682506	1.36466	1.69454	2.6577	1.99677	0.136445	1.83632	1.52016	2.13512	2.34186	1.96765	2.30696	3.03637	1.71686	2.55673	1.57697	3.07011	2.51482	2.16306	2.14188	2.4165	0.897089	2.25558	1.15556	2.20963	1.94657	2.10287	1.59858	2.63879	2.25646	1.75436	0.981034	2.79454	1.4808	2.26067	1.765	1.92084	2.66131	0.437071	1.61427	1.92793	4.29354	2.71932	2.21638	0.754722	2.75441	2.20413	2.21141	1.63306	2.25493	1.17891	1.18901	3.50457	0.9191	3.75221	0.930488	1.24817	0.517454	1.37564	0.230291	0.704201	1.24288	1.2429	0.776425	0.863929	1.05206	1.09754	0.693293	0.989157	0.601289	1.06031	0.671223	0.364344	1.40166	0.731802	0.815473	1.12564	0.538833	0.33812	0.641285	0.731298	0.592701	0.92689	0.806915	1.10596	1.28269	0.945482	0.833866	1.03319	1.33312	1.27664	1.12222	1.12451	1.54346	0.677766	1.56218	1.09865	1.04487	0.678959	1.00952	0.77858	0.350527	0.764694	1.20294	1.01088	0.48049	0.589657	1.25921	1.22243	0.648758	1.03999	0.614834	1.93598	1.739	1.25069	2.84209	2.02092	1.77618	0.906664	0.827577	0.812296	1.40519	2.49494	2.52792	1.94727	0.0	1.75866	0.964149	0.9138	1.50011	0.887759	0.914858	2.0782	1.29326	1.10201	2.11944	0.862705	0.742256	0.957433	1.23224	1.68503	2.06344	2.12038	1.73685	2.1403	1.87851	1.42282	0.610845	0.846554	0.63275	1.43037	0.425314	0.30712	1.28672	1.59601	0.486285	0.919225	0.37996	1.03055	0.626836	0.655803	0.68347	0.672959	0.586239	0.775745	1.52849	0.943066	0.672421	0.628575	1.56618	0.963861	0.947563	0.0	0.0	0.0	0.0	0.0	0.0	0.0	0.0	0.0	0.0	0.0	0.0	0.0	0.0	0.0	0.101579	0.0	0.0	1.4529	1.081	1.28127	1.16463	1.09214	1.5013	1.73534	1.39226	3.44293	0.923957	1.62186	1.11796	1.10933	0.601751	0.56847	2.09751	1.92572	2.4215	1.34788	1.24415	0.917406	2.25287	1.43749	1.81549	1.7013	1.84158	1.61128	1.58061	2.68531	1.17693	0.963585	1.38509	1.22914	1.55258	2.1026	1.33187	1.32752	2.10038	0.738805	1.07157	1.62327	1.57496	3.07496	0.919947	0.499171	2.50026	0.643158	1.27837	1.99257	2.30097	1.08775	1.35287	1.32869	0.132083	0.127921	0.430024	0.216564	0.252002	0.170278	0.398033	0.187497	0.194951	0.103425	0.179176	0.256211	0.161348	0.192856	0.161248	0.054852	0.353864	0.169994	0.130622	0.244268	0.179736	0.410869	0.017444	0.091409	0.228705	0.335222	0.202272	0.186576	0.463033	0.386288	0.030588	0.135849	1.31138	0.69221	1.58762	1.74705	1.32553	1.35309	0.947115	1.43772	1.01069	0.692302	1.05892	0.693849	1.58903	0.195338	2.31348	1.49636	1.3024	0.789032	1.96755	2.36137	1.63261	0.606819	2.25636	2.22784	2.60168	0.872687	2.11557	0.550207	0.501581	3.18921	2.86584	0.659848	2.08868	1.45862	1.73867	2.08156	1.62366	1.00059	0.951137	0.968173	0.564055	0.302763	2.79235	0.714775	0.837731	1.35016	1.60901	0.836085	2.04355	1.26093	1.08863	2.21747	2.17639	0.438369	1.5182	1.44199	0.852805	1.97199	1.57729	2.04423	1.36731	1.90685	1.89719	1.03253	2.01182	1.36483	0.818712	1.16992	1.12587	1.67247	0.832603	2.06042	1.51578	0.826024	1.06027	1.98543	3.32739	1.67816	1.58797	1.79679	0.979164	1.34101	1.1332	1.44396	1.45899	1.502	1.25405	2.0055	1.54189	1.41929	1.73968	1.13711	1.21514	1.31685	1.11763	1.39285	1.61449	1.99986	1.32907	1.92521	1.80961	2.55311	1.22902	1.75826	0.578288	1.83299	1.01349	2.02136	1.66203	1.93081	1.37634	1.04944	1.26247	1.31137	0.0	0.126239	1.69524	0.40232	0.168048	0.0	0.20168	0.292246	0.343523	0.654813	0.235893	0.452028	0.173956	0.356766	0.89653	0.0	0.171759	0.405415	0.673615	0.644086	0.374535	0.0	0.417519	0.51693	0.874483	1.22142	1.8518	1.82683	0.694995	2.7422	1.50159	0.876322	1.28764	1.09972	2.0234	1.16493	1.34024	2.40625	1.82186	1.30661	0.849044	1.31658	0.915129	1.29387	1.66136	0.651725	1.35161	2.36326	2.31449	1.16168	1.48358	3.0064	1.717	0.804822	1.15064	0.678693	1.21653	0.671602	1.31276	0.895335	0.417171	0.332112	1.53757	0.604557	0.849865	1.10888	1.12489	0.450203	0.39089	0.722618	0.224591	0.671554	1.49874	1.11823	0.96224	0.516551	2.98216	1.53934	1.8075	3.91251	2.75218	2.20617	1.94188	6.06115	1.6524	1.54055	3.61801	3.06641	1.77679	1.72431	3.16225	1.72043	3.26291	3.73517	4.01527	3.3035	1.51961	2.39093	1.73571	2.62407	2.01945	1.05182	2.10169	1.62171	1.33011	0.737892	1.51573	2.09447	0.973549	2.41357	1.77991	1.68588	1.16938	1.97295	0.829117	0.74471	1.8478	2.31741	1.47915	0.861046	1.13306	2.16128	2.03545	1.97076	2.01033	1.6029	1.82877	1.69722	1.13531	0.958132	2.14651	0.908352	1.16272	2.23575	1.46527	1.33709	1.123	1.37994	1.50274	1.37481	1.75919	1.35587	1.70706	0.942199	0.644394	2.60208	1.6278	1.90813	1.32142	2.55229	1.28771	2.59695	1.47251	1.68289	1.55722	1.71157	0.475518	0.460182	1.03624	1.17043	0.889991	0.757513	0.170722	0.588189	1.24205	0.679545	1.24931	0.626987	0.993027	1.48135	1.12573	0.597507	0.318498	0.369091	0.664065	1.35727	0.42085	0.96441	0.511656	0.648979	0.593421	1.65844	0.768158	0.900098	1.32326	0.580046	0.680461	1.54337	1.4931	1.23436	1.41669	1.18493	1.16306	1.26473	1.37472	1.03339	1.6146	0.680659	2.70459	1.58855	0.559356	1.05576	1.71653	1.02803	0.479018	1.06211	1.79243	1.33801	1.08027	1.17729	0.62263	0.741951	1.18528	1.54394	1.34686	0.672868	1.83346	2.82229	2.2223	2.29451	2.84393	1.73856	1.99348	3.76019	3.48913	3.48405	4.24233	0.0	3.0188	4.39436	2.84754	3.20611	1.96198	2.78547	3.60155	3.77535	2.94575	2.73176	2.33933	2.59186	0.139267	0.91904	0.49254	1.36875	1.16275	0.706063	0.629631	1.72013	1.37257	0.722808	1.12162	0.569733	0.180949	1.1038	0.405175	0.464401	1.51527	1.64185	1.24357	1.16307	1.13187	2.04388	1.3587	0.469727	0.278635	0.198706	0.377105	0.348396	0.252311	1.30113	1.5017	0.886571	1.04883	1.35436	0.802314	0.614351	0.524859	1.56987	1.01805	1.01978	1.74391	0.570616	0.61129	0.740961	1.17915	0.951826	1.53737	0.181883	0.0	0.0	0.0	0.096971	0.0	0.0	0.0	0.25969	0.145039	0.0	0.0	0.0	0.151464	0.0	0.146365	0.0	0.0	1.79566	1.8873	1.20056	1.06229	1.90091	1.7039	1.09414	2.2514	0.915575	0.432228	1.98632	0.356537	2.2344	1.54735	1.04977	0.416299	1.79417	2.7877	1.31316	2.36397	1.90752	1.93871	1.5882	1.52904	2.81404	1.72577	2.92942	0.624807	1.84333	2.1117	1.89027	1.64804	1.39299	2.57162	2.05954	0.823718	0.859875	2.75903	1.76766	4.4032	2.63148	1.88768	1.62038	1.23854	2.11391	2.53877	1.57265	0.586426	0.694525	0.471789	1.23832	0.242369	0.355901	0.351338	0.886292	1.61632	1.74793	0.854644	0.429498	0.570263	1.2732	1.63738	0.935627	0.441657	1.35355	2.29384	1.27163	3.2429	1.63857	2.10771	1.63935	1.25043	2.65557	1.1849	0.312676	1.56942	1.62278
16307	ENSMUSG00000065309	Gm23244	0.0	0.0	0.0	0.0	0.0	0.0	0.0	0.0	0.0	0.0	0.0	0.0	0.0	0.0	0.0	0.0	0.0	0.0	0.0	0.0	0.0	0.0	0.0	0.0	0.0	0.0	0.0	0.0	0.0	0.0	0.0	4.76205	0.0	0.0	0.0	0.0	0.0	0.0	0.0	0.0	0.0	0.0	4.57119	0.0	0.0	0.0	0.0	0.0	0.0	0.0	0.0	0.0	0.0	0.0	0.0	0.0	0.0	0.0	0.0	0.0	0.0	0.0	0.0	0.0	0.0	0.0	0.0	0.0	0.0	0.0	14.0412	0.0	4.13188	0.0	0.0	0.0	0.0	0.0	0.0	4.58164	0.0	4.74505	0.0	0.0	0.0	0.0	0.0	0.0	0.0	0.0	0.0	0.0	0.0	0.0	0.0	0.0	0.0	0.0	0.0	0.0	0.0	0.0	0.0	0.0	0.0	0.0	0.0	0.0	0.0	0.0	0.0	0.0	0.0	0.0	0.0	0.0	0.0	0.0	0.0	0.0	0.0	0.0	0.0	0.0	0.0	0.0	0.0	0.0	0.0	0.0	0.0	0.0	0.0	0.0	0.0	0.0	0.0	0.0	0.0	0.0	0.0	0.0	0.0	0.0	0.0	0.0	0.0	0.0	0.0	0.0	0.0	0.0	0.0	0.0	0.0	0.0	0.0	0.0	0.0	0.0	0.0	0.0	0.0	0.0	0.0	0.0	0.0	0.0	0.0	0.0	0.0	0.0	0.0	0.0	0.0	0.0	0.0	0.0	0.0	0.0	0.0	0.0	0.0	0.0	0.0	0.0	0.0	0.0	0.0	0.0	0.0	0.0	0.0	0.0	0.0	0.0	0.0	0.0	0.0	0.0	0.0	21.8053	0.0	0.0	0.0	0.0	0.0	0.0	0.0	0.0	0.0	0.0	0.0	0.0	0.0	0.0	0.0	0.0	0.0	0.0	0.0	0.0	0.0	0.0	0.0	19.2354	0.0	0.0	0.0	0.0	0.0	0.0	0.0	0.0	0.0	0.0	0.0	0.0	0.0	0.0	0.0	0.0	0.0	0.0	0.0	0.0	0.0	0.0	0.0	0.0	0.0	0.0	0.0	0.0	0.0	0.0	0.0	0.0	0.0	0.0	0.0	0.0	0.0	0.0	0.0	0.0	0.0	0.0	0.0	0.0	0.0	0.0	0.0	0.0	0.0	0.0	0.0	0.0	0.0	0.0	0.0	0.0	0.0	15.7896	0.0	0.0	16.9187	6.6318	0.0	6.57617	0.0	0.0	5.8186	8.27931	0.0	0.0	13.1137	5.21699	0.0	0.0	0.0	0.0	0.0	0.0	0.0	0.0	0.0	10.2664	0.0	0.0	0.0	0.0	0.0	0.0	0.0	0.0	0.0	0.0	0.0	0.0	0.0	0.0	0.0	0.0	0.0	0.0	0.0	0.0	0.0	0.0	0.0	0.0	0.0	0.0	0.0	0.0	0.0	0.0	0.0	0.0	0.0	0.0	0.0	0.0	0.0	0.0	0.0	0.0	0.0	0.0	0.0	0.0	0.0	0.0	0.0	0.0	0.0	0.0	0.0	0.0	0.0	0.0	0.0	0.0	0.0	0.0	0.0	0.0	0.0	0.0	0.0	0.0	0.0	0.0	0.0	0.0	0.0	0.0	0.0	0.0	0.0	0.0	0.0	0.0	0.0	0.0	0.0	0.0	0.0	0.0	0.0	0.0	0.0	0.0	0.0	0.0	0.0	0.0	0.0	0.0	0.0	0.0	0.0	0.0	0.0	0.0	0.0	0.0	0.0	0.0	0.0	0.0	0.0	0.0	0.0	0.0	0.0	0.0	0.0	0.0	0.0	0.0	0.0	0.0	0.0	0.0	0.0	0.0	0.0	0.0	0.0	0.0	0.0	0.0	0.0	0.0	0.0	0.0	0.0	0.0	0.0	0.0	0.0	0.0	0.0	0.0	0.0	0.0	0.0	0.0	0.0	0.0	0.0	0.0	0.0	0.0	0.0	0.0	0.0	0.0	0.0	0.0	0.0	0.0	0.0	0.0	0.0	0.0	0.0	0.0	0.0	0.0	0.0	0.0	0.0	0.0	0.0	0.0	0.0	0.0	0.0	0.0	0.0	0.0	0.0	0.0	0.0	0.0	0.0	0.0	0.0	0.0	0.0	0.0	0.0	0.0	0.0	0.0	0.0	0.0	0.0	0.0	0.0	0.0	0.0	0.0	0.0	0.0	0.0	0.0	0.0	0.0	0.0	0.0	0.0	0.0	0.0	0.0	0.0	0.0	0.0	0.0	0.0	0.0	0.0	0.0	0.0	0.0	0.0	0.0	0.0	0.0	0.0	0.0	0.0	0.0	0.0	0.0	0.0	0.0	0.0	0.0	0.0	0.0	0.0	0.0	0.0	0.0	0.0	0.0	0.0	0.0	0.0	0.0	0.0	0.0	0.0	0.0	0.0	0.0	0.0	0.0	0.0	0.0	0.0	0.0	0.0	0.0	0.0	0.0	0.0	0.0	0.0	0.0	0.0	0.0	0.0	0.0	0.0	0.0	0.0	0.0	0.0	0.0	0.0	0.0	0.0	0.0	0.0	0.0	0.0	0.0	0.0	0.0	0.0	0.0	0.0	0.0	0.0	0.0	0.0	0.0	0.0	0.0	0.0	0.0	0.0	0.0	0.0	0.0	0.0	0.0	0.0	0.0	0.0	0.0	0.0	0.0	0.0	0.0	0.0	0.0	0.0	0.0	0.0	0.0	0.0	0.0	0.0	0.0	0.0	0.0	10.9971	0.0	0.0	0.0	8.33632	0.0	0.0	0.0	0.0	0.0	0.0	0.0	0.0	0.0	0.0	0.0	0.0	0.0	0.0	0.0	0.0	0.0	0.0	0.0	0.0	0.0	0.0	0.0	0.0	0.0	0.0	0.0	0.0	0.0	0.0	0.0	0.0	0.0	0.0	0.0	0.0	0.0	0.0	0.0	0.0	0.0	0.0	0.0	0.0	0.0	0.0	0.0	0.0	0.0	0.0	0.0	0.0	0.0	0.0	0.0	0.0	0.0	0.0	0.0	0.0	0.0	0.0	0.0	0.0	0.0	0.0	0.0	0.0	0.0	0.0	0.0	0.0	0.0	0.0	0.0	0.0	0.0	0.0	0.0	0.0	0.0	0.0	0.0	0.0	0.0	0.0	0.0	0.0	0.0	0.0	0.0	0.0	0.0	0.0	0.0	0.0	0.0	0.0	0.0	0.0	0.0	0.0	0.0	0.0	0.0	0.0	0.0	0.0	0.0	0.0	0.0	0.0	0.0	0.0	0.0	0.0	0.0	0.0	0.0	0.0	0.0	0.0	0.0	0.0	0.0	0.0	0.0	0.0	0.0	0.0	0.0	0.0	0.0	0.0	0.0	0.0	0.0	0.0	0.0	0.0	0.0	0.0	0.0	0.0	0.0	0.0	0.0	0.0	0.0	0.0	0.0	0.0	0.0	0.0	0.0	0.0	0.0	0.0	0.0	0.0	0.0	0.0	0.0	0.0	0.0	0.0	0.0	0.0
16308	ENSMUSG00000035125	Gcfc2	2.17116	1.66138	1.82556	1.71021	2.18454	1.39993	1.95348	2.06314	1.76543	2.0743	1.45313	2.13959	2.58791	1.96824	2.08882	1.73849	2.65893	2.03892	3.08191	2.76199	3.13469	3.34112	2.83535	2.29849	2.59927	2.31045	2.68619	1.67948	3.77371	1.80926	3.46191	1.33316	3.36893	2.54238	2.53104	1.81693	2.20721	4.25631	2.52325	0.327842	2.96099	2.55011	2.62943	2.55037	3.13827	2.96207	2.97467	2.45425	2.69071	2.26659	2.96595	3.27601	2.50553	2.47745	2.2197	1.55173	1.69838	0.761324	2.60596	3.08337	3.86286	1.76564	3.24767	3.37266	2.18445	2.06947	2.34077	2.13704	2.70289	3.52305	1.94778	2.11232	1.9898	2.56076	3.13731	3.08089	4.01562	1.87037	2.44616	3.48336	2.5743	1.83443	2.66741	3.23454	2.91814	1.79664	3.30855	3.43568	2.65143	2.05301	2.09748	2.25482	2.0253	1.82133	1.15742	1.23982	1.91579	2.17607	1.84867	2.38832	1.81187	1.70927	2.22059	1.63706	2.13207	1.88437	1.66102	2.12342	1.56342	1.92115	1.45897	1.65085	1.13779	2.06567	1.2903	2.38649	2.55861	1.35817	1.87196	1.66235	2.03068	1.54179	1.76453	2.28785	1.41188	2.62579	3.21153	2.08216	1.44147	2.05311	1.55986	1.44488	1.97668	1.75194	1.93696	2.16518	1.7396	2.50358	2.31129	1.59865	2.03903	3.18229	3.71023	3.28462	2.51291	2.35364	2.11015	2.00455	1.02668	2.66121	2.18978	1.51757	1.87477	1.19962	2.76311	2.32988	2.30555	2.41969	0.841736	1.97067	1.96562	1.39594	0.107963	2.56057	2.38841	0.658409	2.09138	1.3385	2.77947	3.82119	2.35077	1.8173	1.77531	1.7084	3.53661	3.35775	2.57741	3.69534	4.49028	4.44844	3.15021	3.04399	1.71831	3.5573	2.29823	1.63075	2.52745	3.48941	3.64946	2.2883	2.30762	2.00319	1.61878	3.2577	1.62581	3.23911	2.87753	2.97405	3.13107	3.39994	3.22958	1.90268	4.00376	5.50698	3.15997	2.37928	0.520162	0.641928	0.383223	1.00236	0.38754	0.791485	0.434149	0.445431	0.56611	0.434089	0.224371	0.781383	0.402442	0.591038	0.724652	0.638517	0.498883	0.656023	2.56194	1.0061	1.88684	1.41427	2.56729	1.08516	2.12258	3.57603	3.47698	1.69905	3.17965	3.23452	3.09244	3.8645	1.40169	2.97996	2.55425	3.62468	1.99301	1.72082	2.18842	2.20073	1.28365	1.2268	1.52792	1.28798	2.6981	2.17488	2.34615	2.29505	2.22371	2.49682	1.85883	1.52281	1.43324	1.42993	2.24765	2.49219	2.77732	1.50501	1.91238	3.10771	3.15481	1.58561	2.31091	2.47331	4.2609	3.29128	2.16363	2.9374	1.57105	0.93148	2.88596	2.2746	0.917275	2.77431	1.17327	2.82474	2.33593	1.39363	1.39069	2.32198	1.4967	2.34693	2.04575	1.33424	2.03802	2.38147	1.4167	1.9765	1.14471	2.22144	0.992575	2.07377	3.37596	1.89009	2.53027	2.03983	2.59886	1.45439	0.858035	2.0651	2.59056	1.21175	1.51641	0.781531	0.739307	1.88438	1.12907	0.851638	1.06055	2.2484	1.76577	0.845026	1.78141	1.54808	2.43095	2.47655	1.13464	2.30984	2.4603	3.13212	1.97561	4.4639	1.52161	2.64589	1.40908	1.70134	1.78014	2.66068	3.20458	2.39761	1.45635	4.6407	3.26306	2.07367	2.12014	3.28729	2.19936	2.08084	2.94986	1.07043	2.27129	1.94828	1.60229	0.803995	1.36674	2.97084	3.10927	2.06695	2.35197	1.09815	1.13296	5.24916	1.25431	2.16561	2.20222	1.7058	1.23834	2.05013	1.90364	1.75694	1.72364	1.6733	3.32734	1.91971	1.86765	1.84305	1.62612	2.62745	1.16155	1.81029	2.04934	2.74351	1.79074	1.99557	2.94562	2.48292	1.86418	1.63395	2.86532	2.08394	3.36399	2.78493	2.8603	2.22103	0.835928	1.38251	2.3736	3.01025	1.9252	1.92837	1.77166	1.57859	1.7606	3.59592	2.02834	2.32963	1.67599	1.32363	2.02024	3.42488	2.59213	1.6526	2.52032	1.74541	2.97066	2.12241	3.47316	1.18473	2.37537	2.16775	2.86077	2.2329	1.99564	2.36797	1.57701	2.72476	3.04908	0.270906	0.494402	0.649932	0.140961	0.401184	0.377724	0.362013	0.383819	0.510562	0.274841	0.584552	0.348618	0.314567	0.37553	0.160783	0.482421	0.362611	0.156357	0.319316	0.493504	0.630003	0.464895	0.315159	0.376117	0.830553	0.976895	2.11898	0.737765	1.0252	0.977327	1.50936	0.894763	3.8552	1.96491	3.4532	2.37074	2.56697	2.29344	2.64057	2.07285	2.35349	2.54393	1.88364	2.84918	3.12065	2.59589	2.65121	2.66753	1.86721	1.82522	2.83872	3.54495	1.90495	1.30917	1.61488	1.90811	2.11035	1.31635	2.14103	2.08927	1.47038	1.22437	2.0857	2.34151	2.75841	1.932	2.62714	2.11284	2.43218	2.02796	2.13916	1.71495	1.39585	2.73859	2.32048	1.56551	2.10011	2.08369	1.36886	1.34853	1.78769	1.40222	1.36022	2.45487	1.82183	1.05099	2.20849	2.4833	1.12963	1.39009	1.71547	1.17108	1.77417	2.02967	1.49509	2.0057	1.3938	1.4247	0.90088	1.18214	3.12982	2.05468	2.31054	3.06126	3.00678	2.23546	3.67031	3.511	3.6495	2.97657	2.1374	2.70967	3.64585	2.37337	1.92229	1.81164	2.94125	2.02745	1.37019	1.78502	1.39671	4.3219	1.93297	1.70039	2.50629	1.30089	1.16638	1.2028	2.40796	0.932405	1.29731	1.7028	0.812088	1.82762	1.92729	0.80976	0.906105	1.37867	1.00923	0.792897	2.56124	1.49314	1.53223	1.0002	0.901012	1.19021	0.798747	0.990041	2.39496	0.861247	0.464151	1.69898	1.21399	1.27471	0.565752	2.61619	1.55014	3.07594	3.59672	2.10905	2.87487	3.73318	3.59943	3.25016	3.46434	4.74466	2.37	2.64708	2.81515	3.15176	3.04603	2.09061	3.72593	3.84716	2.72972	2.72333	1.557	2.87584	4.30234	3.42555	0.78217	0.955072	0.677167	1.09554	3.14871	1.50463	1.03122	1.18432	1.77826	1.59237	1.53482	1.63981	0.631001	1.05975	1.18461	1.39534	1.4846	2.41318	2.08851	3.37095	2.54113	1.8004	3.67476	3.30594	1.02362	2.20523	1.47683	2.35296	1.50374	0.758709	2.08938	1.6349	0.891249	2.28524	1.41329	1.2878	2.13593	1.52563	2.42944	2.07887	2.2392	2.14432	1.81528	2.89875	3.08989	2.33259	2.53351	0.0	3.52662	2.36219	1.93829	2.65321	2.48485	1.39127	2.76036	2.44947	2.19292	2.53697	1.84626	2.2741	0.922261	1.06913	0.53557	0.921941	1.50685	0.30246	0.467697	0.651934	0.502092	0.39637	0.583849	0.577063	0.352048	0.466171	1.26907	0.3112	0.640951	1.61035	1.11419	0.821922	0.538317	0.863077	0.589627	1.06294	0.493579	0.749003	0.588074	0.539456	0.39745	1.68531	3.04239	2.88486	2.52415	3.44406	2.26839	1.66842	1.68984	1.14146	2.11491	1.09719	2.23968	2.18322	3.28232	2.15826	1.75315	2.53376	2.18018	0.60645	0.515752	0.548843	0.599217	0.452327	0.211288	0.390167	0.495668	0.508933	0.557502	0.288368	0.767108	0.311786	0.544302	0.490779	0.762653	0.350068	0.60946	0.741089	1.54364	0.378025	1.62014	1.24995	0.440912	0.653607	0.449598	0.176527	0.417173	0.454828	0.476939	1.78429	1.6544	1.76065	1.51781	1.67378	1.71684	1.00615	1.12619	1.30843	1.93111	1.41972	2.7668	1.8911	1.2279	1.44931	1.30713	1.51892	2.36224	2.31587	2.82298	2.41294	1.92761	3.66076	2.00572	2.40404	3.10088	1.95662	2.19454	1.31543	1.58842	2.16264	1.84269	1.79321	2.9487	2.17777	0.739109	2.95589	1.40295	1.71788	0.916469	1.01405	0.689493	0.968677	0.801812	1.59895	0.939075	0.439146	1.32522	0.397063	0.593253	1.04647	0.804843	1.54742	1.97773	0.544506	0.720461	0.938815	0.799538	1.43022	1.71216	0.549838	1.1261	1.08871	0.392899	1.41979
16309	ENSMUSG00000095135	Gm21858	0.0	0.0	0.0	0.0	0.0	0.0	0.0	0.0	0.0	0.0	0.0	0.0	0.0	0.0	0.0	0.0	0.0	0.429662	0.0	0.0	0.0	0.0	0.0	0.0	0.0	0.0	0.0	0.0	0.0	0.0	0.0	0.0	0.0	0.0	0.0	0.0	0.0	0.0	0.0	0.0	0.0	0.0	0.0	0.0	0.0	0.0	0.0	0.0	0.0	0.0	0.0	0.0	0.0	0.0	0.782378	0.0	0.0	0.0	0.0	0.0	0.0	0.0	0.0	0.0	0.0	0.0	0.0	0.0	0.0	0.0	0.0	0.0	0.0	0.0	0.0	0.0	0.0	0.0	0.0	0.0	0.0	0.0	0.0	0.0	0.0	0.0	0.0	0.0	0.0	0.0	0.0	0.0	0.0	0.0	0.0	0.0	0.0	0.0	0.0	0.0	0.0	0.0	0.0	0.0	0.0	0.0	0.0	0.0	0.0	0.0	0.0	0.0	0.0	0.0	0.0	0.0	0.0	0.0	0.0	0.0	0.0	0.0	0.0	0.0	0.0	0.0	0.0	0.0	0.0	0.0	0.0	0.0	0.0	0.0	0.0	0.0	0.0	0.0	0.0	0.0	0.0	0.0	0.0	0.0	0.0	0.0	0.0	0.0	0.0	0.0	0.0	0.0	0.0	0.0	0.0	0.0	0.0	0.0	0.0	0.0	0.0	0.0	0.0	0.0	0.0	0.0	0.0	0.0	0.0	0.463797	0.0	0.0	0.0	0.0	0.0	0.0	0.0	0.0	0.0	0.0	0.0	0.0	0.0	0.0	0.0	0.0	0.0	0.0	0.027009	0.0	0.0	0.0	0.0	0.0	0.0	0.0	0.0	0.0	0.0	0.025471	0.0	0.0	0.0	0.011405	0.0	0.014289	0.0	0.0	0.0	0.0	0.0	0.0	0.0	0.0	0.0	0.0	0.0	0.0	0.0	0.0	0.0	0.0	0.0	0.0	0.0	0.0	0.0	0.0	0.0	0.0	0.0	0.0	0.0	0.0	0.0	0.23455	0.0	0.0	0.0	0.0	0.0	0.0	0.026923	0.0	0.0	0.0	0.0	0.0	0.0	0.0	0.471494	0.0	0.0	0.0	0.0	0.0	0.0	0.0	0.0	0.0	0.0	0.0	0.0	0.0	0.0	0.0	0.0	0.0	0.0	0.0	0.0	0.0	0.0	0.0	0.0	0.0	0.0	0.0	0.0	0.0	0.0	0.0	0.0	0.0	0.0	0.0	0.0	0.0	0.0	0.0	0.0	0.0	0.0	0.006248	0.0	0.0	0.0	0.0	0.0	0.0	0.0	0.027711	0.0	0.007603	0.0	0.0	0.0	0.0	0.0	0.0	0.0	0.0	0.0	0.0	0.0	0.0	0.0	0.040748	0.0	0.0	0.0	0.0	0.0	0.0	0.0	0.0	0.0	0.0	0.0	0.0	0.0	0.0	0.0	0.0	0.0	0.0	0.0	0.0	0.0	0.0	0.0	0.0	0.0	0.0	0.0	0.0	0.0	0.0	0.0	0.0	0.0	0.069654	0.0	0.0	0.0	0.0	0.0	0.027095	0.0	0.0	0.021556	0.0	0.0	0.0	0.0	0.0	0.0	0.0	0.0	0.0	0.0	0.0	0.0	0.0	0.0	0.0	0.0	0.03371	0.0	0.021507	0.02211	0.0	0.017071	0.033348	0.0	0.0	0.0	0.0	0.0	0.0	0.0	0.0	0.0	0.0	0.0	0.014621	0.0	0.0	0.0	0.0	0.0	0.0	0.022643	0.0	0.0	0.0	0.0	0.0	0.015279	0.0	0.0	0.02072	0.0	0.0	0.01966	0.0	0.0	0.0	0.027899	0.084488	0.0	0.0	0.0	0.0	0.0	0.0	0.0	0.0	0.0	0.0	0.0	0.0	0.0	0.0	0.0	0.0	0.0	0.0	0.0	0.0	0.0	0.0	0.0	0.0	0.0	0.0	0.0	0.0	0.0	0.0	0.0	0.0	0.0	0.0	0.0	0.0	0.0	0.0	0.0	0.0	0.0	0.0	0.0	0.0	0.0	0.0	0.0	0.0	0.0	0.0	0.0	0.0	0.0	0.0	0.0	0.0	0.0	0.0	0.0	0.054872	0.0	0.0	0.0	0.0	0.0	0.0	0.0	0.0	0.0	0.0	0.0	0.0	0.0	0.0	0.0	0.0	0.0	0.0	0.0	0.0	0.0	0.0	0.0	0.0	0.0	0.0	0.0	0.0	0.0	0.0	0.0	0.0	0.0	0.0	0.0	0.0	0.0	0.0	0.0	0.0	0.0	0.0	0.0	0.0	0.0	0.0	0.0	0.0	0.0	0.0	0.0	0.0	0.0	0.0	0.0	0.0	0.0	0.0	0.0	0.0	0.0	0.0	0.0	0.0	0.0	0.0	0.0	0.0	0.0	0.0	0.0	0.0	0.0	0.0	0.0	0.0	0.0	0.0	0.0	0.0	0.0	0.0	0.0	0.0	0.0	0.0	0.0	0.0	0.0	0.0	0.0	0.0	0.0	0.0	0.0	0.0	0.0	0.0	0.0	0.0	0.0	0.0	0.0	0.0	0.0	0.0	0.0	0.0	0.0	0.0	0.0	0.0	0.0	0.0	0.0	0.0	0.0	0.0	0.0	0.0	0.0	0.0	0.0	0.0	0.0	0.0	0.088653	0.0	0.0	0.0	0.0	0.0	0.06849	0.0	0.0	0.0	0.0	0.0	0.011309	0.094972	0.0	0.0	0.0	0.0	0.0	0.0	0.0	0.0	0.008609	0.0	0.0	0.008974	0.0	0.0	0.0	0.0	0.0	0.0	0.0	0.0	0.0	0.0	0.0	0.0	0.0	0.0	0.0	0.0	0.0	0.0	0.0	0.0	0.0	0.0	0.0	0.0	0.0	0.0	0.0	0.0	0.0	0.0	0.0	0.0	0.0	0.015585	0.0	0.0	0.0	0.0	0.0	0.0	0.0	0.027401	0.0	0.085933	0.0	0.0	0.028227	0.05023	0.01017	0.016101	0.0	0.0	0.0	0.0	0.0	0.0	0.0	0.0	0.0	0.0	0.0	0.0	0.0	0.0	0.0	0.01627	0.0	0.0	0.0	0.0	0.105052	0.0	0.0	0.0	0.0	0.0	0.0	0.0	0.0	0.0	0.0	0.0	0.0	0.0	0.0	0.0	0.0	0.0	0.0	0.0	0.0	0.0	0.0	0.0	0.0	0.0	0.0	0.0	0.0	0.0	0.0	0.0	0.0	0.0	0.0	0.0	0.0	0.0	0.10847	0.0	0.0	0.0	0.0	0.0	0.0	0.0	0.0	0.137058	0.257469	0.0	0.0	0.0	0.0	0.0	0.0	0.0	0.0	0.0	0.0	0.0	0.0	0.0	0.0	0.0	0.0	0.0	0.0	0.0	0.0	0.0	0.0	0.0	0.0	0.0	0.0	0.0	0.0	0.0	0.0	0.0	0.0	0.0	0.0	0.0	0.0	0.0	0.0	0.020927	0.0	0.0	0.0	0.0	0.04853	0.0	0.0	0.0	0.030103	0.0	0.0	0.0	0.0	0.319221	0.0
16310	ENSMUSG00000083141	Gm15752	0.0	0.0	0.0	0.0	0.0	0.0	0.0	0.0	0.0	0.0	0.0	0.0	0.0	0.0	0.0	0.0	0.0	0.0	0.0	0.0	0.0	0.0	0.0	0.0	0.0	0.0	0.0	0.0	0.0	0.0	0.0	0.0	0.0	0.0	0.0	0.0	0.0	0.0	0.0	0.0	0.0	0.0	0.0	0.0	0.0	0.0	0.0	0.0	0.0	0.0	0.0	0.0	0.0	0.0	0.0	0.0	0.0	0.0	0.0	0.0	0.0	0.0	0.0	0.0	0.0	0.0	0.0	0.0	0.0	0.0	0.0	0.0	0.0	0.0	0.0	0.0	0.0	0.0	0.0	0.0	0.0	0.0	0.0	0.0	0.0	0.0	0.0	0.0	0.0	0.0	0.0	0.0	0.0	0.0	0.0	0.0	0.0	0.0	0.0	0.0	0.0	0.0	0.0	0.0	0.0	0.0	0.0	0.0	0.0	0.0	0.0	0.0	0.0	0.0	0.0	0.0	0.0	0.0	0.0	0.0	0.0	0.0	0.0	0.0	0.0	0.0	0.0	0.0	0.0	0.0	0.0	0.0	0.0	0.0	0.0	0.0	0.0	0.0	0.0	0.0	0.0	0.0	0.0	0.0	0.0	0.0	0.0	0.0	0.0	0.0	0.0	0.0	0.0	0.0	0.0	0.0	0.0	0.0	0.0	0.0	0.0	0.0	0.0	0.0	0.0	0.0	0.0	0.0	0.0	0.0	0.0	0.0	0.0	0.0	0.0	0.0	0.0	0.0	0.0	0.0	0.0	0.0	0.0	0.0	0.0	0.0	0.0	0.0	0.0	0.0	0.0	0.0	0.0	0.0	0.0	0.0	0.0	0.0	0.0	0.0	0.0	0.0	0.0	0.0	0.0	0.0	0.0	0.0	0.0	0.0	0.0	0.0	0.0	0.0	0.0	0.0	0.0	0.0	0.0	0.0	0.0	0.0	0.0	0.0	0.0	0.0	0.0	0.0	0.0	0.0	0.0	0.0	0.0	0.0	0.0	0.0	0.0	0.0	0.0	0.0	0.0	0.0	0.0	0.0	0.0	0.0	0.0	0.0	0.0	0.0	0.0	0.0	0.0	0.0	0.0	0.0	0.0	0.0	0.0	0.0	0.0	0.0	0.0	0.0	0.0	0.0	0.0	0.0	0.0	0.0	0.0	0.0	0.0	0.0	0.0	0.0	0.0	0.0	0.0	0.0	0.0	0.0	0.0	0.0	0.0	0.0	0.0	0.0	0.0	0.0	0.0	0.0	0.0	0.0	0.0	0.0	0.0	0.0	0.0	0.0	0.0	0.0	0.0	0.0	0.0	0.0	0.0	0.0	0.0	0.0	0.0	0.0	0.0	0.0	0.0	0.0	0.0	0.0	0.0	0.0	0.0	0.0	0.0	0.0	0.0	0.0	0.0	0.0	0.0	0.0	0.0	0.0	0.0	0.0	0.0	0.0	0.0	0.0	0.0	0.0	0.0	0.0	0.0	0.0	0.0	0.0	0.0	0.0	0.0	0.0	0.0	0.0	0.0	0.0	0.0	0.0	0.0	0.0	0.0	0.0	0.0	0.0	0.0	0.0	0.0	0.0	0.0	0.0	0.0	0.0	0.0	0.0	0.0	0.0	0.0	0.0	0.0	0.0	0.0	0.0	0.0	0.0	0.0	0.0	0.0	0.0	0.0	0.0	0.0	0.0	0.0	0.0	0.0	0.0	0.0	0.0	0.0	0.0	0.0	0.0	0.0	0.0	0.0	0.0	0.0	0.0	0.0	0.0	0.0	0.0	0.0	0.0	0.0	0.0	0.0	0.0	0.0	0.0	0.0	0.0	0.0	0.0	0.0	0.0	0.0	0.0	0.0	0.0	0.0	0.0	0.0	0.0	0.0	0.0	0.0	0.0	0.0	0.0	0.0	0.0	0.0	0.0	0.0	0.0	0.0	0.0	0.0	0.0	0.0	0.0	0.0	0.0	0.0	0.0	0.0	0.0	0.0	0.0	0.0	0.0	0.0	0.0	0.0	0.0	0.0	0.0	0.0	0.0	0.0	0.0	0.0	0.0	0.0	0.0	0.0	0.0	0.0	0.0	0.0	0.0	0.0	0.0	0.0	0.0	0.0	0.0	0.0	0.0	0.0	0.0	0.0	0.0	0.0	0.0	0.0	0.0	0.0	0.0	0.0	0.0	0.0	0.0	0.0	0.0	0.0	0.0	0.0	0.0	0.0	0.0	0.0	0.0	0.0	0.0	0.0	0.0	0.0	0.0	0.0	0.0	0.0	0.0	0.0	0.0	0.0	0.0	0.0	0.0	0.0	0.0	0.0	0.0	0.0	0.0	0.0	0.0	0.0	0.0	0.0	0.0	0.0	0.0	0.0	0.0	0.0	0.0	0.0	0.0	0.0	0.0	0.0	0.0	0.0	0.0	0.0	0.0	0.0	0.0	0.0	0.0	0.0	0.0	0.0	0.0	0.0	0.0	0.0	0.0	0.0	0.0	0.0	0.0	0.0	0.0	0.0	0.0	0.0	0.0	0.0	0.0	0.0	0.0	0.0	0.0	0.0	0.0	0.0	0.0	0.0	0.0	0.0	0.0	0.0	0.0	0.0	0.0	0.0	0.0	0.0	0.0	0.0	0.0	0.0	0.0	0.0	0.0	0.0	0.0	0.0	0.0	0.0	0.0	0.0	0.0	0.0	0.0	0.0	0.0	0.0	0.0	0.0	0.0	0.0	0.0	0.0	0.0	0.0	0.0	0.0	0.0	0.0	0.0	0.0	0.0	0.0	0.0	0.0	0.0	0.0	0.0	0.0	0.0	0.0	0.0	0.0	0.0	0.0	0.0	0.0	0.0	0.0	0.0	0.0	0.0	0.0	0.0	0.0	0.0	0.0	0.0	0.0	0.0	0.0	0.0	0.0	0.0	0.0	0.0	0.0	0.0	0.0	0.0	0.0	0.0	0.0	0.0	0.0	0.0	0.0	0.0	0.0	0.0	0.0	0.0	0.0	0.0	0.0	0.0	0.0	0.037523	0.01971	0.0	0.0	0.0	0.0	0.0	0.0	0.0	0.0	0.0	0.0	0.0	0.0	0.0	0.0	0.0	0.0	0.0	0.0	0.0	0.0	0.0	0.0	0.0	0.0	0.0	0.0	0.0	0.0	0.0	0.0	0.0	0.0	0.0	0.0	0.0	0.0	0.0	0.0	0.0	0.0	0.0	0.0	0.0	0.0	0.0	0.0	0.0	0.0	0.0	0.0	0.0	0.0	0.0	0.0	0.0	0.0	0.0	0.0	0.0	0.0	0.0	0.0	0.0	0.0	0.0	0.0	0.0	0.0	0.0	0.0	0.0	0.0	0.0	0.0	0.0	0.0	0.0	0.0	0.0	0.0	0.0	0.0	0.0	0.0	0.0	0.0	0.0	0.0	0.0	0.0	0.0	0.0	0.0	0.0	0.0	0.0	0.0	0.0	0.0	0.0	0.0	0.0	0.0	0.0	0.0	0.0	0.0	0.0	0.0	0.0	0.0	0.0	0.0	0.0
16311	ENSMUSG00000004748	Mtfp1	10.6416	10.2971	10.8365	10.3781	11.0129	10.4763	12.1547	9.9747	9.37532	12.3506	11.4405	15.3511	23.5615	29.7017	17.6371	22.4532	22.947	24.5835	17.1822	20.2778	21.2909	22.0128	22.6092	21.1117	19.8078	20.8256	16.7732	18.0695	17.0654	22.9743	17.671	26.5022	20.7752	23.2667	19.7543	22.7603	25.2965	17.0517	16.5648	1.00305	22.9782	19.2503	25.8778	24.5913	31.6805	15.3561	16.7024	20.7718	17.4758	13.6537	21.3863	17.2187	20.7405	18.0733	21.2674	24.9273	16.8913	8.50517	18.3113	19.1679	18.5227	15.5171	16.7091	17.3131	22.61	22.4731	16.6292	20.7429	17.9371	17.2685	27.9666	23.4478	16.2534	16.2131	17.4732	17.1206	15.1656	16.0345	21.2783	20.2411	18.8178	21.5802	18.5085	17.5656	21.4557	27.4886	25.831	14.3131	21.1735	12.7376	11.7663	11.3465	9.63664	10.3055	9.99825	9.75551	7.11493	8.57739	11.3153	9.77896	9.51997	10.4869	11.2007	10.2168	10.4263	16.0894	13.8804	7.85696	11.1078	9.74615	11.1589	15.9025	13.0367	13.572	11.0657	13.428	9.38945	7.92324	11.3556	6.76523	8.89379	12.3371	8.86547	11.2503	7.98922	10.3102	7.85681	7.26516	11.5357	12.5557	9.8417	10.6521	11.2581	8.72133	13.021	12.2459	10.7019	25.1258	14.216	17.0697	18.3563	19.1496	17.5632	19.526	19.5557	19.8534	25.0575	18.7213	28.3769	22.1851	19.0824	21.1731	21.8144	21.6514	25.7752	15.4717	17.5975	18.1468	30.0675	20.5846	27.6143	22.3164	39.986	22.1121	21.7438	21.5663	19.0202	22.3156	19.7601	22.1778	14.2669	22.2482	20.9375	16.2183	25.2652	19.6044	19.3931	16.1518	14.086	17.1787	22.6201	26.3632	17.8013	21.2495	13.5381	21.3101	18.2324	18.0423	16.4709	22.6843	15.4406	20.359	17.5162	15.4739	23.4626	12.4341	18.3209	19.4471	15.491	14.7776	22.548	16.3013	22.0403	21.9385	20.3431	21.1282	88.5045	86.7773	117.887	80.4282	110.622	72.7438	96.9379	82.4849	83.9456	66.3314	90.7079	66.5161	88.1817	120.92	66.0749	116.084	85.8586	88.7216	17.5985	11.3638	10.9774	10.2431	16.6006	11.4657	13.277	15.9074	11.2038	17.1504	13.9992	11.4577	10.7753	14.1101	19.6975	12.8269	10.884	11.7939	14.5038	17.0713	33.5599	24.21	28.802	20.7243	20.2966	19.5907	20.8704	30.7332	22.9288	28.7202	31.4827	28.1067	26.7413	29.5685	26.0361	27.5106	24.2083	22.5923	19.1252	25.7074	23.5302	27.1976	24.0652	27.6896	28.9403	29.3682	25.8151	20.4926	30.4334	21.8558	27.4152	27.9303	19.1278	2.02366	1.54242	1.70203	0.985342	1.93019	1.15906	1.31141	1.52649	1.33054	1.61879	1.491	1.53882	1.74226	1.51936	1.82193	1.69585	1.29587	1.6696	1.77219	1.60306	1.50119	1.63029	1.71532	1.98278	1.71355	1.56153	1.66189	1.95676	1.42441	2.0509	1.93383	1.41583	17.6126	14.8	10.016	15.5735	16.9179	10.3279	16.5124	14.1941	15.4413	17.9051	16.7827	13.8	26.6337	23.8181	21.9447	24.3068	18.8594	22.0002	23.6532	24.8733	23.0347	23.566	24.2623	20.5571	19.5571	23.824	24.6006	26.3663	25.6375	19.401	20.7799	23.724	19.7037	15.1203	21.3334	17.7272	17.0707	14.3147	16.6976	16.9733	27.4981	17.6264	16.9084	17.198	17.289	16.5833	17.5442	21.9045	14.6376	17.7919	13.8109	17.2799	20.3113	15.539	10.0149	8.9352	8.27762	6.75522	7.79634	10.3212	10.7865	6.71591	6.50983	7.8749	6.89469	9.24029	29.5624	22.0307	16.2226	21.3605	19.7458	23.9945	16.4808	22.55	19.6888	17.8577	17.1267	25.7653	19.3465	20.5938	26.1399	17.1291	25.3338	17.7093	24.3691	22.0731	22.1993	19.9277	20.1776	24.6498	14.7099	19.4062	27.5873	22.3416	28.2141	25.8115	17.8002	16.5754	21.2149	23.4174	19.8455	15.3124	16.7931	16.4154	22.8249	20.7928	21.8093	19.5868	25.1138	16.6284	17.7814	19.8739	15.8243	22.2967	28.4739	23.9581	32.445	29.8572	27.7758	26.0036	33.774	34.0477	32.5482	32.7556	19.0138	26.1174	31.6828	38.5195	32.224	40.9624	28.3595	19.4505	37.18	31.2182	25.867	28.2194	28.7762	35.5329	17.3738	13.3969	11.3864	12.0672	13.1987	12.229	24.0739	12.7854	13.8484	16.7577	12.5888	15.248	19.1985	12.077	19.4505	18.0575	16.5718	15.4922	17.0045	13.9078	15.2297	14.3604	12.3503	18.5601	17.5752	18.1678	15.0101	14.4801	13.9303	8.86408	11.5322	12.5429	8.20599	11.2475	8.038	9.60235	13.1507	11.1366	8.95196	13.7084	9.93717	11.2037	9.31591	15.8474	12.1584	11.8603	13.4885	11.2172	11.2033	8.13027	7.05201	7.75015	16.8809	27.1784	18.6466	22.6635	15.0149	22.592	20.123	17.1681	20.3266	23.4372	17.7126	20.4302	28.1324	23.9121	13.9516	23.3854	20.1203	11.2229	20.6028	16.3262	27.628	16.7442	21.296	13.7553	32.9319	13.2848	29.4766	25.8147	27.0758	12.968	28.6538	27.3844	19.0022	13.1766	10.3502	14.0443	20.9588	12.8321	19.9763	8.77955	19.1097	9.25798	15.0796	15.1179	11.2772	21.9789	11.3186	13.6565	20.2371	19.4417	12.0914	11.5132	16.5383	9.62711	12.5976	18.0697	9.51318	20.621	9.7489	9.83252	14.6818	14.5806	7.53598	9.00492	18.57	18.7143	8.12731	13.9988	15.3509	13.3863	7.2919	7.40917	16.295	9.22652	6.00737	13.7954	9.23707	9.61976	6.70926	16.6963	26.7445	16.8823	15.5434	24.553	26.5365	17.3191	30.5163	17.0408	35.6854	17.7158	26.2249	18.2088	20.9971	18.3519	27.1041	12.868	12.1381	22.1281	36.884	13.9969	14.9584	25.4789	18.7982	22.2216	13.7026	9.63406	22.6071	13.6248	22.8637	14.0645	20.465	18.9405	17.7163	10.308	18.8643	16.1437	16.6668	10.3965	23.1472	13.2265	16.337	24.8561	15.7964	23.171	13.8937	13.7037	10.9355	11.0201	8.86905	5.29224	3.81535	6.82677	4.39695	6.88879	7.16213	7.42978	4.03495	4.8816	6.29067	6.24806	37.0005	36.3803	32.2088	42.0475	28.4752	47.5644	30.7268	28.1453	28.0777	31.8565	35.6068	0.0	24.8249	30.2626	32.3649	38.4798	32.0279	39.7918	30.2912	38.9136	32.4064	32.7849	34.5679	46.0604	11.5619	10.6537	14.4623	13.3317	10.9011	10.8279	11.062	9.3636	9.49815	12.5133	16.2125	15.931	7.09679	9.8681	10.3432	12.5297	8.85637	6.13022	9.52029	8.46832	9.97295	7.74046	8.56155	6.68926	3.46052	6.16417	2.95233	4.25767	2.64512	15.7233	15.4647	13.945	9.98738	13.0577	14.0341	7.65381	8.19404	10.8402	20.6109	9.37361	15.9856	7.61677	13.0746	11.1372	15.2786	16.1739	14.6464	64.7504	82.4724	74.6358	73.502	143.364	94.2566	107.119	98.22	74.7906	98.9167	102.941	115.92	94.5136	102.844	131.793	62.7907	86.0561	97.3661	15.2111	19.8854	21.9824	15.7799	15.7159	14.803	17.9895	24.4889	24.0005	15.4821	19.1901	23.626	27.7241	33.3684	25.0763	28.5195	19.4829	30.5242	24.7835	21.3867	31.8657	22.2965	28.355	27.5668	22.7635	23.7672	22.3148	27.6999	28.5011	32.9565	26.55	29.3066	31.6827	23.7033	26.2867	24.9496	29.8369	24.6452	25.8224	29.8585	24.7124	20.4045	22.924	27.0074	25.9697	18.9287	28.21	3.78283	3.14682	4.14123	5.21875	3.70077	5.14178	18.1282	12.9463	11.0851	16.275	12.8675	20.1735	16.6679	13.4178	13.1375	15.3856	19.102	13.504	12.8873	17.2369	18.4863	16.9687	16.3907	11.6109	21.9432	10.4438	21.1132	19.2843	13.0363	10.5638
16312	ENSMUSG00000020621	Rdh14	10.9266	10.0711	12.0521	8.58883	10.3202	8.57726	10.2034	10.8789	10.3588	10.332	11.1856	11.6803	21.5714	19.0636	23.1026	16.2929	17.0925	20.5899	21.6929	19.5527	18.0793	20.0873	18.5069	24.2644	21.2518	24.4821	23.6284	25.9033	24.554	19.6401	22.9858	18.0034	19.2351	18.3368	22.5653	17.4577	15.9585	22.1599	21.1961	0.330334	21.5158	17.2553	19.7536	17.8436	27.8724	22.7775	21.3892	18.7911	23.0204	27.3959	22.4286	20.084	21.912	26.2781	23.9722	18.3928	20.1931	11.7858	21.7534	23.1023	19.926	20.6099	19.5514	27.0357	22.1485	18.072	22.173	17.6071	19.4339	22.6674	28.7607	21.1001	14.1466	20.3514	17.0929	25.3358	19.8646	21.5449	16.5449	20.2211	22.3663	18.9771	20.6027	22.6053	21.1062	19.898	22.5372	18.2244	23.6501	9.66046	11.364	9.64267	12.4468	8.51768	9.00495	8.95459	10.5764	10.685	9.38707	11.5303	11.1678	8.39537	10.1673	11.0638	9.89059	12.3245	8.96925	12.3791	10.6411	10.4155	10.1214	11.0729	7.44693	9.634	8.59791	12.1521	11.4707	9.41664	9.40535	10.7494	11.4796	11.6347	8.1451	11.3055	10.4269	10.3875	10.8567	11.1901	9.17074	13.0741	9.93273	9.08523	9.05804	9.52092	9.29673	9.58157	9.43204	21.6351	18.7753	32.4155	18.6697	22.1265	24.5661	25.1978	19.4161	21.2246	15.797	20.6736	12.1031	18.0193	21.5232	14.7931	16.193	15.7201	14.0126	15.9305	19.573	17.6653	16.8681	29.9864	20.3082	25.2907	14.8421	25.5794	27.2798	19.7018	22.3953	21.8543	26.8362	24.159	16.2717	13.9907	14.3286	12.6287	17.7269	20.9661	17.963	18.3896	17.5981	13.3986	18.7757	14.0025	14.5083	13.0234	14.6296	19.1713	11.436	20.3082	21.3288	14.7291	17.2156	14.6291	19.1101	16.5591	12.1828	15.8595	13.2324	17.253	17.1445	19.0081	14.4224	12.6357	14.9587	17.4045	17.8245	14.8619	19.1128	20.4741	18.7362	17.9597	17.838	20.4152	19.7962	15.9874	20.128	17.1887	22.1804	26.0801	19.963	15.3434	19.6738	19.5032	19.6596	23.9201	10.833	11.799	6.96103	7.76392	13.198	10.8439	10.8379	13.0019	13.4285	11.2407	12.1371	10.1947	13.8005	8.74601	13.0668	9.81043	17.1078	12.4357	13.2447	18.893	19.8279	18.8193	19.2685	20.3347	23.9072	15.6791	27.4971	17.605	21.1855	20.8097	17.8996	21.7774	20.5524	20.6265	18.7928	19.0072	18.2654	18.7074	27.8313	19.3261	16.3022	21.7026	22.4157	20.7139	20.7579	19.873	16.6121	19.0603	20.8278	27.2863	20.9656	18.9993	21.0019	4.05231	4.2506	4.18154	3.88077	4.74463	5.12693	3.96506	3.35171	3.69336	3.26331	3.82196	3.86907	3.84736	4.74792	4.64882	3.34441	4.09093	2.98477	6.00425	5.03408	3.40502	4.43903	3.4368	5.06689	4.09921	5.15111	3.39644	3.63369	4.97847	4.22681	3.19637	4.38028	12.5421	11.8351	10.4894	11.2451	13.1311	9.3475	17.4907	12.7364	10.151	11.8902	12.3155	7.62627	19.1375	18.1688	21.593	18.7259	20.2814	15.1693	24.8825	26.5607	17.0494	20.9476	18.6523	17.7156	23.2638	18.829	19.848	19.7166	20.6131	22.5167	21.5173	24.3053	22.7672	22.0328	19.627	22.7864	13.4351	17.8196	9.90632	9.34279	10.1753	12.2064	16.769	12.909	9.76673	14.0706	13.6475	8.99907	12.8372	14.7762	13.1693	12.0538	12.2682	9.73758	11.3352	12.7066	8.03627	11.055	9.2798	15.7282	13.7601	11.5006	11.4786	8.69417	14.0229	12.5166	12.2707	15.2446	12.1924	10.1682	14.3188	13.8318	13.9638	11.2476	10.846	17.6857	16.1551	14.177	13.8273	15.5283	13.402	13.1704	12.6049	18.3247	13.0078	11.669	11.8582	13.8361	11.7	13.0778	14.403	10.9629	11.4592	13.3072	11.6006	12.2763	13.8688	13.9245	13.9754	11.8438	13.998	13.8388	12.3386	12.6722	12.0059	11.8472	12.1505	14.4408	12.6429	12.7755	13.7447	12.6777	12.1698	12.1905	6.13345	5.15578	6.05577	5.23638	7.02628	5.03626	3.23368	4.38253	5.49924	6.13777	5.70535	5.08982	3.60555	5.5968	3.37865	6.47559	6.15186	3.67483	4.54753	2.84173	4.79484	4.73513	3.91036	6.13562	8.64682	6.05405	14.8996	18.1057	10.9742	11.7052	12.3629	12.0978	14.0069	10.7595	14.5171	12.219	13.8072	14.6507	14.0697	13.7618	12.5742	10.8582	11.2504	9.87448	26.2331	17.6612	26.7596	21.6625	22.3289	19.2072	27.6665	26.6978	11.2862	10.0331	10.6164	8.37407	10.3459	8.62989	11.7776	11.4326	8.64213	9.42374	13.3353	10.1254	10.6876	9.00213	10.5828	10.6621	10.7183	10.689	11.363	8.37711	14.8709	12.4975	11.2814	8.99414	21.809	17.455	16.8918	19.2252	23.639	17.2159	17.3874	24.1522	20.1767	16.9299	22.2616	19.5587	18.7102	17.1358	19.4292	14.9971	20.6556	21.3997	19.4939	20.3056	16.2398	21.6748	17.1283	20.2109	27.6623	25.0794	22.3335	28.8531	21.3306	28.6474	26.22	28.2791	26.0312	13.3413	10.3254	14.6958	13.9986	15.399	17.3752	8.55073	17.1375	13.2629	12.5454	11.537	9.04076	15.0593	16.0296	11.8238	14.9134	19.604	12.3516	7.98984	11.4204	6.15813	11.9929	9.73541	9.03786	12.688	8.31685	7.06213	8.45742	11.7408	7.75051	7.65107	12.5954	11.8903	7.46047	11.1977	9.93493	13.3441	7.5202	9.33358	10.5365	8.67843	5.76438	16.2354	7.40196	9.45325	8.6727	27.6225	20.4276	28.3042	33.5562	24.9307	25.9037	27.215	25.6023	40.9487	26.8743	28.7218	22.0718	22.5885	25.4487	28.1933	22.4223	26.5953	30.0513	28.3428	21.768	28.1686	20.9723	21.6628	29.3377	26.8389	12.998	14.4141	12.0756	14.3577	20.1794	14.5075	12.4212	17.6379	16.489	14.7907	15.8502	16.4539	10.6342	15.3036	14.4145	12.752	18.5295	14.6327	13.8338	19.5843	13.1116	11.7007	14.5111	13.2954	10.7817	11.2813	10.6135	9.79525	9.96639	7.85058	9.99704	6.56508	9.26058	19.5718	11.3091	5.76963	16.9306	18.0729	21.5821	19.4282	19.2385	18.052	18.2564	22.9944	21.6154	21.7309	19.5887	0.0	20.558	20.3264	20.3233	21.946	24.7201	18.285	23.7606	19.2321	19.426	17.1674	19.2103	16.4977	7.3542	8.55037	12.6785	11.8149	12.1444	8.64406	7.03384	9.10192	7.62334	10.3744	17.5041	13.2298	14.5583	15.5796	14.9531	14.9395	12.8401	20.9108	17.4312	17.1875	18.1922	15.4851	18.7907	5.01047	3.15061	5.19907	2.9963	3.547	2.61545	17.0056	16.9314	16.0238	15.497	13.9049	14.0047	12.6794	13.6994	18.3896	15.5076	12.8062	18.093	9.11793	16.6231	10.8184	16.9693	14.987	19.469	19.2796	20.08	19.2764	9.61716	13.6833	9.89001	20.3314	18.4613	17.8276	18.1935	16.888	16.7265	19.8673	15.5392	9.40324	21.2065	11.3151	17.7986	15.0685	15.2732	11.9791	11.644	13.3006	11.6794	10.855	14.7915	8.65572	10.9222	16.7609	6.80316	20.0983	17.7593	15.497	21.0243	19.8263	20.4729	17.4825	21.2366	21.0083	22.6696	17.8334	21.2062	18.4085	22.0043	19.1429	18.6533	17.9973	17.8584	17.9745	23.7402	24.6172	22.3191	22.2951	18.5152	18.226	22.7643	17.2584	21.1815	18.0179	16.5848	19.9341	18.0279	27.4819	22.6871	23.5107	4.3391	10.285	6.82152	7.28108	6.47238	4.98799	16.156	14.3198	16.8397	14.5055	18.042	12.8005	11.1294	16.1094	18.0926	14.3744	15.3838	17.9017	17.4957	16.5058	15.4465	12.9606	14.3164	18.0353	15.228	18.4195	14.4818	15.4363	12.6456	18.087
16313	ENSMUST00000116897		0.0	0.0	0.0	0.0	0.0	0.0	0.0	0.0	0.0	0.0	0.0	0.0	0.0	0.0	4.93815	0.0	0.0	0.0	0.0	0.0	0.0	0.0	0.0	0.0	0.0	0.0	0.0	0.0	0.0	0.0	0.0	0.0	0.0	0.0	0.0	0.0	0.0	0.0	0.0	0.0	0.0	0.0	0.0	0.0	0.0	0.0	0.0	0.0	0.0	0.0	0.0	0.0	0.0	0.0	0.0	0.0	4.37842	0.0	0.0	0.0	0.0	0.0	0.0	0.0	0.0	0.0	0.0	0.0	0.0	0.0	5.81691	0.0	0.0	0.0	0.0	0.0	0.0	0.0	0.0	0.0	0.0	0.0	0.0	0.0	0.0	0.0	0.0	0.0	0.0	0.0	0.0	0.0	0.0	0.0	0.0	0.0	0.0	0.0	0.0	0.0	0.0	0.0	0.0	0.0	0.0	0.0	0.0	0.0	0.0	0.0	0.0	0.0	0.0	0.0	0.0	0.0	0.0	0.0	0.0	0.0	0.0	0.0	0.0	0.0	0.0	0.0	0.0	0.0	0.0	0.0	0.0	0.0	0.0	0.0	0.0	0.0	0.0	0.0	0.0	0.0	0.0	0.0	0.0	0.0	0.0	0.0	0.0	0.0	0.0	0.0	0.0	0.0	0.0	0.0	0.0	0.0	0.0	0.0	0.0	0.0	0.0	0.0	0.0	0.0	0.0	0.0	0.0	0.0	0.0	0.0	0.0	0.0	0.0	0.0	0.0	0.0	0.0	0.0	0.0	0.0	0.0	0.0	0.0	0.0	0.0	0.0	0.0	0.0	0.0	0.0	0.0	0.0	0.0	0.0	0.0	0.0	0.0	0.0	0.0	0.0	0.0	0.0	0.0	0.0	0.0	0.0	0.0	0.0	0.0	0.0	0.0	0.0	0.0	0.0	0.0	0.0	0.0	0.0	0.0	0.0	0.0	0.0	0.0	0.0	0.0	0.0	0.0	0.0	0.0	0.0	0.0	0.0	0.0	0.0	0.0	0.0	0.0	0.0	0.0	0.0	0.0	0.0	0.0	0.0	0.0	0.0	0.0	0.0	0.0	0.0	0.0	0.0	0.0	0.0	0.0	0.0	0.0	0.0	0.0	0.0	0.0	0.0	0.0	0.0	0.0	0.0	0.0	0.0	0.0	0.0	0.0	0.0	0.0	0.0	0.0	0.0	0.0	0.0	0.0	0.0	0.0	0.0	0.0	0.0	0.0	0.0	0.0	0.0	0.0	0.0	0.0	0.0	0.0	0.0	0.0	0.0	0.0	0.0	0.0	0.0	0.0	0.0	0.0	0.0	0.0	0.0	0.0	0.0	0.0	0.0	0.0	0.0	0.0	0.0	0.0	0.0	0.0	0.0	0.0	0.0	0.0	0.0	0.0	0.0	0.0	0.0	0.0	0.0	0.0	0.0	0.0	0.0	0.0	0.0	0.0	0.0	0.0	0.0	0.0	0.0	0.0	0.0	0.0	0.0	0.0	0.0	0.0	0.0	0.0	0.0	0.0	0.0	0.0	0.0	0.0	0.0	0.0	0.0	0.0	0.0	0.0	0.0	0.0	0.0	0.0	0.0	0.0	0.0	0.0	0.0	0.0	0.0	0.0	0.0	0.0	0.0	0.0	0.0	0.0	0.0	0.0	0.0	0.0	0.0	0.0	0.0	0.0	0.0	0.0	0.0	0.0	0.0	0.0	0.0	0.0	0.0	0.0	0.0	0.0	0.0	0.0	0.0	0.0	0.0	0.0	0.0	0.0	0.0	0.0	0.0	0.0	0.0	0.0	0.0	0.0	0.0	0.0	0.0	0.0	0.0	0.0	0.0	0.0	0.0	0.0	0.0	0.0	0.0	0.0	0.0	0.0	0.0	0.0	0.0	0.0	0.0	0.0	0.0	0.0	0.0	0.0	0.0	0.0	0.0	0.0	0.0	0.0	0.0	0.0	0.0	0.0	0.0	0.0	0.0	0.0	0.0	0.0	0.0	0.0	0.0	0.0	0.0	0.0	0.0	0.0	0.0	0.0	0.0	0.0	0.0	0.0	0.0	0.0	0.0	0.0	0.0	0.0	0.0	0.0	0.0	0.0	0.0	0.0	0.0	0.0	0.0	0.0	0.0	0.0	0.0	0.0	0.0	0.0	0.0	0.0	0.0	0.0	0.0	0.0	0.0	0.0	0.0	0.0	0.0	0.0	0.0	0.0	0.0	0.0	0.0	0.0	0.0	0.0	0.0	0.0	0.0	0.0	0.0	0.0	0.0	0.0	0.0	0.0	0.0	0.0	0.0	0.0	0.0	0.0	0.0	0.0	0.0	0.0	0.0	0.0	0.0	0.0	0.0	0.0	0.0	0.0	0.0	0.0	0.0	0.0	0.0	0.0	0.0	0.0	0.0	0.0	0.0	0.0	0.0	0.0	0.0	0.0	0.0	0.0	0.0	0.0	0.0	0.0	0.0	0.0	0.0	0.0	0.0	0.0	0.0	0.0	0.0	0.0	0.0	0.0	0.0	0.0	0.0	0.0	0.0	0.0	0.0	0.0	0.0	0.0	0.0	0.0	0.0	0.0	0.0	0.0	0.0	0.0	0.0	0.0	0.0	0.0	0.0	0.0	0.0	0.0	0.0	0.0	0.0	0.0	0.0	0.0	0.0	0.0	0.0	0.0	0.0	0.0	0.0	0.0	0.0	0.0	0.0	0.0	0.0	0.0	0.0	0.0	0.0	0.0	0.0	0.0	0.0	8.5049	0.0	0.0	8.86611	0.0	0.0	0.0	8.29035	0.0	9.28208	11.061	0.0	0.0	0.0	0.0	0.0	0.0	0.0	0.0	0.0	0.0	0.0	0.0	0.0	0.0	0.0	0.0	0.0	0.0	0.0	0.0	0.0	0.0	0.0	0.0	0.0	0.0	0.0	0.0	0.0	0.0	0.0	0.0	0.0	0.0	0.0	0.0	0.0	0.0	0.0	0.0	0.0	0.0	0.0	0.0	0.0	0.0	0.0	0.0	0.0	0.0	0.0	0.0	0.0	0.0	0.0	0.0	0.0	0.0	0.0	0.0	0.0	0.0	0.0	0.0	0.0	0.0	0.0	0.0	0.0	0.0	0.0	0.0	0.0	0.0	0.0	0.0	0.0	0.0	0.0	0.0	0.0	0.0	0.0	0.0	0.0	0.0	0.0	0.0	0.0	0.0	0.0	0.0	0.0	0.0	0.0	0.0	0.0	0.0	0.0	0.0	0.0	0.0	0.0	0.0	0.0	0.0	0.0	0.0	0.0	0.0	0.0	0.0	0.0	0.0	0.0	0.0	0.0	0.0	0.0	0.0	0.0	0.0	0.0	0.0	0.0	0.0	0.0	0.0	0.0	0.0	0.0	0.0	0.0	0.0	0.0	0.0	0.0	0.0	0.0	0.0	0.0	0.0	0.0	0.0	0.0	0.0	0.0	0.0	0.0	0.0	0.0	0.0	0.0	0.0	0.0	0.0	0.0	0.0	0.0	0.0	0.0	0.0	0.0	0.0	0.0	0.0
16314	ENSMUSG00000020277	Pfkl	6.5966	5.71916	6.45144	6.50813	6.89522	8.96977	5.96157	5.61869	5.81263	8.90878	7.69286	8.26827	11.102	13.7214	8.66746	10.5262	9.38213	10.3691	8.48968	10.3382	9.42812	10.7767	9.86684	10.2184	9.9154	10.634	7.12061	9.95272	8.60213	9.7586	7.77705	12.6964	10.1582	10.347	9.24911	11.0315	10.4689	7.90895	9.11887	1.43941	9.50446	9.06763	10.5603	10.6431	11.9924	8.18876	8.7172	10.1923	9.01978	8.34507	9.11975	8.96831	9.91492	9.86354	8.55352	9.32178	9.54499	5.61945	9.09159	9.10277	8.20111	8.93935	8.47266	8.35344	8.41826	9.84366	8.48912	11.4093	8.50478	9.46604	12.4186	10.432	8.26493	8.35722	8.38134	10.257	8.96585	9.81188	10.8073	9.00997	9.50032	10.0795	8.87468	8.48953	10.7624	10.2189	12.5507	8.79665	10.4625	7.25436	5.45361	7.0515	6.87859	6.21364	7.74611	5.68894	4.6912	4.73044	5.66587	5.07891	6.44761	7.68505	6.57881	5.11106	5.81279	8.77162	6.78127	6.60615	5.39427	5.84673	5.43999	7.07834	8.72001	6.68101	6.12836	6.61591	4.78918	4.20374	6.41595	4.49874	5.81959	5.55185	5.53028	7.78273	4.59167	6.76264	5.90288	4.87353	7.60551	5.4891	4.94286	5.46928	9.37066	5.45834	6.96139	6.04714	5.89069	9.46243	6.38804	3.35613	5.29887	11.2814	9.04654	10.0586	9.51008	10.1005	10.6663	8.87837	9.02983	10.0748	11.4376	8.39609	14.0504	8.68763	10.8447	8.99904	8.36714	8.9375	17.039	14.2657	17.4575	12.4062	18.8774	12.1352	14.3125	14.9442	10.387	15.9297	11.6591	16.8583	8.31592	10.8515	10.4187	7.80736	10.6209	9.68711	9.07447	9.15983	8.26626	9.79207	10.712	12.5905	13.7537	8.47268	10.2547	6.60005	10.9652	8.13462	11.4459	8.3894	6.26686	8.96927	8.71036	8.28932	13.7451	6.59074	10.4947	8.26577	10.2448	10.0876	12.7384	10.8608	11.1323	15.1621	9.93601	10.4694	4.26414	6.66038	5.9666	2.62663	5.19467	5.9966	5.09979	7.35651	4.02514	11.3329	3.93995	2.7048	6.4012	7.24332	4.87565	1.98933	2.34779	3.37693	10.5711	6.33401	9.65507	5.11512	11.6963	6.67385	10.1252	10.9433	10.6814	15.4777	11.2797	9.9848	8.97269	9.94684	9.30644	8.75396	7.83716	8.36153	9.79689	11.5546	15.6035	12.0249	15.5307	16.3348	15.6567	15.1039	22.5978	15.1524	19.6489	15.4937	15.4998	18.9179	14.6308	20.472	12.711	16.1414	10.1449	11.5586	11.1244	13.0758	15.7024	11.1577	9.32499	10.4273	12.3814	11.0448	12.8962	11.2926	14.0687	8.42343	12.9599	12.6898	9.65285	1.00716	0.991258	1.01539	1.46085	0.967075	1.37084	0.771179	1.61036	0.736242	0.871889	0.887121	1.03145	0.882219	0.924473	2.45632	1.00042	1.57541	1.62316	1.10454	1.63105	0.711809	1.00775	0.756346	1.20664	0.814575	0.952576	0.896506	0.786212	0.927854	1.76906	1.32952	1.20313	6.21319	8.95831	8.65318	12.1819	11.7411	4.24936	12.5167	5.40175	10.6726	6.77148	11.8877	9.794	11.2136	8.20396	7.39382	9.0487	7.96553	9.02952	9.29624	8.65424	9.52497	9.89254	9.38482	8.35356	8.2821	14.1099	10.9934	8.7223	10.5923	8.53676	12.7466	8.72926	12.7581	7.94063	13.6104	8.15012	10.5726	9.68836	11.0727	13.9906	13.9254	9.05746	15.6589	12.1132	6.37455	10.9201	10.5779	6.77334	13.654	8.94827	6.64662	12.1565	9.24003	6.92026	2.64094	2.21867	3.43657	2.31005	2.67155	2.0384	2.10734	2.23958	2.42147	2.6648	2.54249	1.92136	11.425	7.26277	7.67796	10.3061	7.87364	11.0205	7.74102	11.4067	7.52828	8.10611	14.3357	11.9585	11.6073	8.94488	11.0785	8.04873	9.39804	7.46056	9.85508	9.35635	10.5485	9.26637	8.3192	11.8583	6.98768	8.7926	11.0762	10.5028	11.7441	12.1484	7.94293	7.37303	7.68545	8.86154	8.98758	7.5837	10.3252	9.30671	10.59	7.56336	10.9342	10.2687	8.80553	7.37674	9.47551	8.46561	9.5192	10.5941	6.41922	6.42377	4.62794	4.9216	4.9137	5.44977	6.11354	5.2088	4.50067	4.86751	3.68636	4.62557	5.66894	7.44301	4.89306	6.26451	5.73191	4.85959	5.40027	6.66425	5.0613	7.21139	6.4753	5.15403	5.06084	5.61328	7.3404	7.94258	12.9525	5.9561	9.84901	6.47878	7.92278	10.1824	8.38626	8.54327	6.82455	7.07697	9.62826	9.10754	10.0329	7.44744	9.28424	9.49758	8.13788	7.18794	5.82907	8.97876	10.0874	8.58796	8.57799	7.5798	7.2592	5.03701	9.90662	5.33757	5.20822	6.35648	5.91048	5.49095	6.69728	8.37374	7.25595	5.71055	5.88265	4.69337	6.29098	6.45569	6.62033	6.60197	7.40649	5.34382	5.55171	4.83008	6.13243	7.37078	11.9602	13.7395	12.6778	12.9084	10.5827	10.81	12.4657	12.0613	13.7439	12.8951	11.4711	13.2767	14.5393	12.4521	11.5132	10.6201	13.259	10.8053	10.5572	11.3123	12.0408	11.6188	10.9854	10.3173	10.1612	5.11148	10.4671	10.9291	8.67416	2.92833	12.0392	11.2645	4.25064	5.17637	7.24675	9.74034	10.6662	6.41652	7.35834	6.3239	8.08382	6.05518	8.262	8.30301	5.21022	7.82826	6.26555	6.44516	10.2357	6.66402	5.74611	5.83061	7.51551	5.09087	5.4562	6.51647	4.59247	8.51642	5.36628	4.65658	4.89231	5.535	3.43266	4.1121	6.69508	7.05316	4.26108	5.6796	4.92743	6.86567	4.02262	4.49287	5.60777	3.78891	4.15582	6.45139	5.65606	3.73192	4.75043	5.97331	20.4878	8.19425	5.61024	10.4573	15.2963	6.2025	12.7652	4.10521	15.5218	6.70778	12.9094	8.67798	5.67647	6.13598	15.182	3.41743	5.34258	9.93649	17.9988	12.2725	8.29723	19.3424	7.22147	12.086	5.85103	6.57247	10.8538	9.0227	13.5619	5.51403	4.96113	10.721	9.42388	6.97116	9.83941	9.35447	10.2071	7.52257	11.6309	9.5029	5.04515	12.9853	8.65248	6.98427	8.62546	9.03499	7.16381	6.18036	2.48051	1.75109	1.44986	1.89768	1.50274	2.70271	1.4693	2.27507	1.54892	0.984307	1.44059	4.84281	19.7647	16.7794	14.5001	17.7487	13.7944	17.8339	16.9773	13.6209	15.2646	15.8411	17.6764	0.0	12.205	14.5186	15.4385	15.2473	15.6443	18.9525	14.8431	16.8715	15.8967	18.6831	15.6668	21.129	0.519867	4.88497	3.55961	13.9247	5.93329	4.75114	9.10884	8.20292	6.07107	6.03594	13.6164	5.11457	0.259933	1.47663	1.53632	3.29525	2.00951	0.706152	0.795184	0.609128	2.60807	0.918111	0.982437	4.40707	2.30535	2.55671	2.0553	2.16085	1.79178	10.4102	12.9524	8.89309	17.1061	11.2598	8.90586	9.96438	6.68576	5.36516	11.5836	12.4729	10.1134	9.57584	9.38427	12.0719	16.3746	12.3278	10.8231	3.4922	4.53881	4.06037	9.46913	5.73993	15.3198	3.03596	3.29616	3.5383	3.90662	6.22929	4.13436	5.74043	6.12339	14.1155	3.6936	10.2575	5.04745	10.1414	9.17026	5.50113	9.95998	8.43523	7.85085	8.76317	10.5402	10.5226	10.0216	11.1752	6.44306	13.2965	14.6512	14.3863	14.9011	9.57758	13.7031	12.1605	11.486	14.2861	14.0153	14.5633	13.8702	11.5642	15.7528	11.3125	13.2243	12.9274	12.9163	11.9647	9.68218	12.0886	15.7133	12.2691	8.94863	16.4223	10.2834	16.0577	11.7656	9.48408	10.7507	10.5138	15.4028	14.7494	9.26663	11.4727	1.74072	1.49421	2.85507	1.91228	1.27328	3.68392	4.97836	4.94073	7.22563	7.70617	4.78529	3.897	7.87811	3.20001	5.30577	6.58883	3.24332	2.9692	4.63739	3.68033	10.4316	5.30291	5.14793	3.54192	6.97975	6.58354	3.98888	11.3706	5.2221	3.97657
16315	ENSMUSG00000078691	Gm6821	0.0	0.0	0.0	0.0	0.0	0.0	0.0	0.0	0.0	0.0	0.0	0.0	0.0	0.0	0.0	0.0	0.0	0.0	0.0	0.0	0.0	0.0	0.0	0.0	0.0	0.0	0.0	0.0	0.0	0.0	0.0	0.0	0.0	0.0	0.0	0.0	0.0	0.0	0.0	0.0	0.0	0.0	0.0	0.0	0.0	0.0	0.0	0.0	0.0	0.0	0.0	0.0	0.0	0.0	0.0	0.0	0.0	0.0	0.0	0.0	0.0	0.0	0.0	0.0	0.0	0.0	0.0	0.0	0.0	0.0	0.0	0.0	0.0	0.0	0.081929	0.0	0.0	0.0	0.0	0.0	0.0	0.0	0.0	0.0	0.0	0.0	0.0	0.0	0.0	0.0	0.0	0.0	0.0	0.0	0.0	0.0	0.0	0.0	0.0	0.0	0.0	0.0	0.0	0.0	0.0	0.0	0.0	0.0	0.0	0.0	0.0	0.0	0.0	0.0	0.0	0.0	0.0	0.0	0.0	0.0	0.0	0.0	0.0	0.0	0.0	0.0	0.0	0.0	0.0	0.0	0.0	0.0	0.0	0.0	0.0	0.0	0.0	0.0	0.0	0.0	0.0	0.0	0.0	0.0	0.0	0.0	0.0	0.0	0.0	0.0	0.0	0.0	0.0	0.0	0.0	0.0	0.0	0.0	0.0	0.0	0.0	0.0	0.0	0.0	0.0	0.0	0.0	0.0	0.0	0.0	0.0	0.0	0.0	0.0	0.0	0.0	0.0	0.0	0.0	0.0	0.0	0.0	0.0	0.0	0.0	0.0	0.0	0.0	0.0	0.0	0.0	0.0	0.0	0.0	0.0	0.0	0.0	0.0	0.0	0.0	0.0	0.0	0.0	0.0	0.0	0.0	0.0	0.0	0.0	0.0	0.0	0.0	0.0	0.0	0.0	0.0	0.0	0.0	0.0	0.0	0.0	0.0	0.0	0.0	0.0	0.0	0.0	0.0	0.0	0.0	0.0	0.0	0.0	0.0	0.0	0.0	0.0	0.0	0.0	0.0	0.0	0.0	0.0	0.0	0.0	0.0	0.0	0.0	0.0	0.0	0.0	0.0	0.0	0.0	0.0	0.0	0.0	0.0	0.0	0.0	0.0	0.0	0.0	0.0	0.0	0.0	0.0	0.0	0.0	0.0	0.0	0.0	0.0	0.0	0.0	0.0	0.0	0.0	0.0	0.0	0.0	0.0	0.0	0.0	0.0	0.0	0.0	0.0	0.0	0.0	0.0	0.0	0.0	0.0	0.0	0.0	0.0	0.0	0.0	0.0	0.0	0.0	0.0	0.0	0.0	0.0	0.0	0.0	0.0	0.0	0.0	0.0	0.0	0.0	0.0	0.0	0.0	0.0	0.0	0.0	0.0	0.0	0.0	0.0	0.0	0.0	0.0	0.0	0.0	0.0	0.0	0.0	0.0	0.0	0.0	0.0	0.0	0.0	0.0	0.0	0.0	0.0	0.0	0.0	0.0	0.0	0.0	0.0	0.0	0.0	0.0	0.0	0.0	0.0	0.0	0.0	0.0	0.0	0.0	0.0	0.0	0.0	0.0	0.0	0.0	0.0	0.0	0.0	0.0	0.0	0.0	0.0	0.0	0.0	0.0	0.0	0.0	0.0	0.0	0.0	0.0	0.0	0.0	0.0	0.0	0.0	0.0	0.0	0.0	0.0	0.0	0.0	0.0	0.0	0.0	0.0	0.0	0.0	0.0	0.0	0.0	0.0	0.0	0.0	0.0	0.0	0.0	0.0	0.0	0.0	0.0	0.0	0.0	0.0	0.0	0.0	0.0	0.0	0.0	0.0	0.0	0.0	0.0	0.0	0.0	0.0	0.0	0.0	0.0	0.0	0.0	0.0	0.0	0.0	0.0	0.0	0.0	0.0	0.0	0.0	0.0	0.0	0.0	0.0	0.0	0.0	0.0	0.0	0.0	0.0	0.0	0.0	0.0	0.0	0.0	0.0	0.0	0.0	0.0	0.0	0.0	0.0	0.0	0.0	0.0	0.0	0.0	0.0	0.0	0.0	0.0	0.0	0.0	0.0	0.0	0.0	0.0	0.0	0.0	0.0	0.0	0.0	0.0	0.0	0.0	0.0	0.0	0.0	0.0	0.0	0.063806	0.0	0.0	0.0	0.0	0.0	0.0	0.0	0.0	0.0	0.0	0.0	0.0	0.0	0.0	0.0	0.0	0.0	0.0	0.0	0.0	0.0	0.0	0.0	0.0	0.0	0.0	0.0	0.0	0.0	0.0	0.0	0.0	0.0	0.0	0.0	0.0	0.0	0.0	0.0	0.0	0.0	0.0	0.0	0.0	0.0	0.0	0.0	0.0	0.0	0.0	0.0	0.0	0.0	0.0	0.0	0.0	0.0	0.0	0.0	0.0	0.0	0.0	0.0	0.0	0.0	0.0	0.0	0.0	0.0	0.0	0.0	0.0	0.0	0.0	0.0	0.0	0.0	0.0	0.0	0.0	0.0	0.0	0.0	0.0	0.0	0.0	0.0	0.0	0.0	0.0	0.0	0.0	0.0	0.0	0.0	0.0	0.0	0.0	0.0	0.0	0.0	0.0	0.0	0.0	0.0	0.0	0.0	0.0	0.0	0.0	0.0	0.0	0.0	0.0	0.0	0.0	0.0	0.0	0.0	0.0	0.0	0.0	0.0	0.0	0.0	0.0	0.0	0.0	0.0	0.0	0.0	0.0	0.0	0.0	0.0	0.0	0.0	0.0	0.0	0.0	0.0	0.0	0.0	0.0	0.0	0.0	0.0	0.0	0.0	0.0	0.0	0.0	0.0	0.0	0.0	0.0	0.0	0.0	0.0	0.0	0.0	0.0	0.0	0.0	0.0	0.0	0.0	0.0	0.0	0.0	0.0	0.0	0.0	0.0	0.0	0.0	0.0	0.0	0.0	0.0	0.0	0.0	0.0	0.0	0.0	0.0	0.0	0.0	0.0	0.0	0.0	0.0	0.0	0.0	0.0	0.0	0.0	0.0	0.0	0.0	0.0	0.0	0.0	0.0	0.0	0.0	0.0	0.0	0.0	0.0	0.0	0.0	0.0	0.0	0.0	0.0	0.0	0.0	0.0	0.0	0.0	0.0	0.0	0.0	0.0	0.0	0.0	0.0	0.0	0.0	0.0	0.0	0.0	0.0	0.0	0.0	0.0	0.0	0.0	0.0	0.0	0.0	0.0	0.0	0.0	0.0	0.0	0.0	0.0	0.0	0.0	0.0	0.0	0.0	0.0	0.0	0.0	0.0	0.0	0.0	0.0	0.0	0.0	0.0	0.0	0.0	0.0	0.0	0.0	0.0	0.483191	0.0	0.0	0.0	0.0	0.0	0.0	0.0	0.0	0.0	0.0	0.0	0.0	0.0	0.0	0.0	0.0	0.0	0.0	0.0	0.0	0.0	0.0	0.0	0.0	0.0	0.0	0.0	0.0	0.0	0.0	0.0	0.0	0.0	0.0	0.0	0.0	0.0	0.0	0.0	0.0	0.0	0.0	0.0
16316	ENSMUST00000180145		0.0	0.0	0.0	0.0	0.0	0.0	0.0	0.0	0.0	0.0	0.0	0.0	0.0	0.0	0.0	0.0	0.0	0.0	0.0	0.0	0.0	0.0	0.0	0.0	0.0	0.0	0.0	0.0	0.0	0.0	0.0	0.0	0.0	0.0	0.0	0.0	0.0	0.0	0.0	0.0	0.0	0.0	0.0	0.0	0.0	0.0	0.0	0.0	0.0	0.0	0.0	0.0	0.0	0.0	0.0	0.0	0.0	0.0	0.0	0.0	0.0	0.0	0.0	0.0	0.0	0.0	0.0	0.0	0.0	0.0	0.0	0.0	0.0	0.0	0.0	0.0	0.0	0.0	0.0	0.0	0.0	0.0	0.0	0.0	0.0	0.0	0.0	0.0	0.0	0.0	0.0	0.0	0.0	0.0	0.0	0.0	0.0	0.0	0.0	0.0	0.0	0.0	0.0	0.0	0.0	0.0	0.0	0.0	0.0	0.0	0.0	0.0	0.0	0.0	0.0	0.0	0.0	0.0	0.0	0.0	0.0	0.0	0.0	0.0	0.0	0.0	0.0	0.0	0.0	0.0	0.0	0.0	0.0	0.0	0.0	0.0	0.0	0.0	0.0	0.0	0.0	0.0	0.0	0.0	0.0	0.0	0.0	0.0	0.0	0.0	0.0	0.0	0.0	0.0	0.0	0.0	0.0	0.0	0.0	0.0	0.0	0.0	0.0	0.0	0.0	0.0	0.0	0.0	0.0	0.0	0.0	0.0	0.0	0.0	0.0	0.0	0.0	0.0	0.0	0.0	0.0	0.0	0.0	0.0	0.0	0.0	0.0	0.0	0.0	0.0	0.0	0.0	0.0	0.0	0.0	0.0	0.0	0.0	0.0	0.0	0.0	0.0	0.0	0.0	0.0	0.0	0.0	0.0	0.0	0.0	0.0	0.0	0.0	0.0	0.0	0.0	0.0	0.0	0.0	0.0	0.0	0.0	0.0	0.0	0.0	0.0	0.0	0.0	0.0	0.0	0.0	0.0	0.0	0.0	0.0	0.0	0.0	0.0	0.0	0.0	0.0	0.0	0.0	0.0	0.0	0.0	0.0	0.0	0.0	0.0	0.0	0.0	0.0	0.0	0.0	0.0	0.0	0.0	0.0	0.0	0.0	0.0	0.0	0.0	0.0	0.0	0.0	0.0	0.0	0.0	0.0	0.0	0.0	0.0	0.0	0.0	0.0	0.0	0.0	0.0	0.0	0.0	0.0	0.0	0.0	0.0	0.0	0.0	0.0	0.0	0.0	0.0	0.0	0.0	0.0	0.0	0.0	0.0	0.0	0.0	0.0	0.0	0.0	0.0	0.0	0.0	0.0	0.0	0.0	0.0	0.0	0.0	0.0	0.0	0.0	0.0	0.0	0.0	0.0	0.0	0.0	0.0	0.0	0.0	0.0	0.0	0.0	0.0	0.0	0.0	0.0	0.0	0.0	0.0	0.0	0.0	0.0	0.0	0.0	0.0	0.0	0.0	0.0	0.0	0.0	0.0	0.0	0.0	0.0	0.0	0.0	0.0	0.0	0.0	0.0	0.0	0.0	0.0	0.0	0.0	0.0	0.0	0.0	0.0	0.0	0.0	0.0	0.0	0.0	0.0	0.0	0.0	0.0	0.0	0.0	0.0	0.0	0.0	0.0	0.0	0.0	0.0	0.0	0.0	0.0	0.0	0.0	0.0	0.0	0.0	0.0	0.0	0.0	0.0	0.0	0.0	0.0	0.0	0.0	0.0	0.0	0.0	0.0	0.0	0.0	0.0	0.0	0.0	0.0	0.0	0.0	0.0	0.0	0.0	0.0	0.0	0.0	0.0	0.0	0.0	0.0	0.0	0.0	0.0	0.0	0.0	0.0	0.0	0.0	0.0	0.0	0.0	0.0	0.0	0.0	0.0	0.0	0.0	0.0	0.0	0.0	0.0	0.0	0.0	0.0	0.0	0.0	0.0	0.014559	0.0	0.0	0.0	0.0	0.0	0.0	0.0	0.0	0.0	0.0	0.0	0.0	0.0	0.0	0.0	0.0	0.0	0.0	0.0	0.0	0.0	0.0	0.0	0.0	0.0	0.0	0.0	0.0	0.0	0.0	0.0	0.0	0.0	0.0	0.0	0.0	0.0	0.0	0.0	0.0	0.0	0.0	0.0	0.0	0.0	0.0	0.0	0.0	0.0	0.0	0.0	0.0	0.0	0.0	0.0	0.0	0.0	0.0	0.0	0.0	0.0	0.0	0.0	0.0	0.0	0.0	0.0	0.0	0.0	0.0	0.0	0.0	0.0	0.0	0.0	0.0	0.0	0.0	0.0	0.0	0.0	0.0	0.0	0.0	0.0	0.0	0.0	0.0	0.0	0.0	0.0	0.0	0.0	0.0	0.0	0.0	0.0	0.0	0.0	0.0	0.0	0.0	0.0	0.0	0.0	0.0	0.0	0.0	0.0	0.0	0.0	0.0	0.0	0.0	0.0	0.0	0.0	0.0	0.0	0.0	0.0	0.0	0.0	0.0	0.0	0.0	0.0	0.0	0.0	0.0	0.0	0.0	0.0	0.0	0.0	0.0	0.0	0.0	0.0	0.0	0.0	0.0	0.0	0.0	0.0	0.0	0.0	0.0	0.0	0.0	0.0	0.0	0.0	0.0	0.0	0.0	0.0	0.0	0.0	0.0	0.0	0.0	0.0	0.0	0.0	0.0	0.0	0.0	0.0	0.0	0.0	0.0	0.0	0.0	0.0	0.0	0.0	0.0	0.0	0.0	0.0	0.0	0.0	0.0	0.0	0.0	0.0	0.0	0.0	0.0	0.0	0.0	0.0	0.0	0.0	0.0	0.0	0.0	0.0	0.0	0.0	0.0	0.0	0.0	0.0	0.0	0.0	0.0	0.0	0.0	0.0	0.0	0.0	0.0	0.0	0.0	0.0	0.0	0.0	0.0	0.0	0.0	0.0	0.0	0.0	0.0	0.0	0.0	0.0	0.0	0.0	0.0	0.0	0.0	0.0	0.0	0.0	0.0	0.0	0.0	0.0	0.0	0.0	0.0	0.0	0.0	0.0	0.0	0.0	0.0	0.0	0.0	0.0	0.0	0.0	0.0	0.0	0.0	0.0	0.0	0.0	0.0	0.0	0.0	0.0	0.0	0.0	0.0	0.0	0.0	0.0	0.0	0.0	0.0	0.0	0.0	0.0	0.0	0.0	0.0	0.0	0.0	0.0	0.0	0.0	0.0	0.0	0.0	0.0	0.0	0.0	0.0	0.0	0.0	0.0	0.0	0.0	0.0	0.0	0.0	0.0	0.0	0.0	0.0	0.0	0.0	0.0	0.0	0.0	0.0	0.0	0.0	0.0	0.0	0.0	0.0	0.0	0.0	0.0	0.0	0.0	0.0	0.0	0.0	0.0	0.0	0.0	0.0	0.0	0.0	0.0	0.0	0.0	0.0	0.0	0.0	0.0	0.0	0.0	0.0	0.0	0.0	0.127366	0.0	0.0	0.0	0.0	0.0	0.0	0.0	0.0	0.0	0.0	0.0	0.0	0.0
16317	ENSMUSG00000062006	Rpl34	133.748	128.696	107.822	116.26	141.531	123.379	124.478	118.93	125.646	132.546	133.911	135.406	309.128	346.626	317.788	351.282	304.624	322.114	303.991	312.592	287.293	320.755	328.646	348.456	328.598	393.829	321.546	372.631	309.464	291.627	281.352	317.541	340.368	330.996	321.27	312.996	321.804	294.401	344.823	3.92834	329.293	313.846	324.949	313.608	441.544	298.493	314.495	309.976	314.798	343.839	327.845	315.936	330.179	422.867	318.142	331.801	297.28	304.087	323.995	328.237	315.545	270.5	260.134	319.096	307.586	337.54	323.955	299.669	295.461	327.823	457.026	302.932	368.614	319.387	265.542	381.53	289.822	334.068	347.192	314.011	351.489	317.371	329.809	304.234	359.053	349.135	355.098	341.459	370.125	119.765	152.344	179.281	146.316	160.107	113.06	130.7	127.764	140.69	148.777	146.735	136.539	128.807	159.983	162.165	143.015	153.856	175.635	137.275	119.803	143.619	142.62	124.671	145.476	180.174	150.624	144.305	130.752	131.22	135.374	136.796	144.378	145.077	124.886	169.393	140.126	163.544	122.773	135.949	143.122	150.433	139.157	141.61	180.17	136.669	130.386	125.739	141.505	413.974	408.589	779.047	493.37	474.571	414.33	406.232	391.265	420.344	305.908	351.23	313.947	303.272	423.428	328.942	387.643	339.782	398.142	336.299	330.628	297.8	9.81813	6.91705	9.93259	5.85723	12.1551	6.83824	6.80576	7.61016	8.91578	8.29941	7.44478	10.5442	324.195	323.159	351.055	252.494	353.358	373.738	334.812	338.455	364.482	304.476	315.595	367.29	222.537	193.982	189.107	276.508	186.514	250.514	221.946	213.943	171.322	250.595	265.628	237.33	220.861	191.133	234.838	227.372	210.728	249.097	256.035	178.65	231.332	217.376	230.417	193.954	427.887	530.896	355.703	504.47	458.71	547.176	481.565	345.343	535.436	300.992	381.36	440.807	481.953	362.013	416.136	480.374	460.147	415.968	228.221	206.827	171.598	177.112	228.477	219.83	204.584	229.258	299.397	215.886	234.629	202.496	232.101	193.467	273.123	228.484	248.861	232.297	206.536	282.584	317.232	364.408	293.916	264.249	335.654	280.978	494.718	289.653	343.701	269.337	329.74	339.293	345.774	410.682	316.304	266.735	389.057	330.315	325.601	342.741	387.848	419.667	321.299	381.123	339.883	376.23	346.456	337.599	343.493	361.716	336.245	311.106	397.783	22.1843	24.5079	19.8485	16.853	24.4394	20.3323	20.1521	18.5594	18.1082	15.1674	22.911	25.1336	21.5122	18.2196	22.4683	20.372	18.9899	17.6676	26.2026	18.34	19.7891	19.1452	20.8457	27.5327	22.625	20.8344	21.2218	17.2784	26.6172	21.2087	16.1301	21.6631	154.535	132.204	153.611	122.663	134.457	106.754	157.957	121.679	124.724	144.797	133.642	103.843	405.107	383.423	429.848	378.855	328.002	454.469	369.376	350.464	359.362	328.228	326.677	372.503	407.664	319.166	304.467	366.289	384.217	411.967	310.413	379.909	403.966	377.234	311.008	340.409	181.634	215.9	204.795	201.602	192.679	206.452	226.465	214.353	170.434	180.822	175.062	198.664	170.484	191.845	208.515	158.675	192.371	209.211	102.315	107.445	111.098	111.472	101.729	80.9367	94.6695	90.5471	112.306	102.483	109.868	105.315	208.61	202.247	199.424	177.507	183.719	196.566	174.374	174.696	165.013	228.63	174.981	220.214	206.369	204.147	219.079	170.662	166.636	233.385	204.371	184.287	176.959	184.468	187.759	163.962	198.034	184.994	188.475	189.131	204.016	182.397	200.847	190.122	191.503	184.485	179.214	200.954	149.482	172.512	176.578	186.716	185.738	207.867	226.302	167.184	172.707	176.617	164.454	189.442	749.871	809.691	835.771	795.825	865.062	780.259	756.396	829.591	785.581	893.548	818.29	669.046	700.81	741.598	853.236	968.581	833.439	802.239	783.142	733.778	880.924	771.908	827.571	825.19	103.907	54.9136	113.065	61.2692	76.201	70.3962	170.352	74.0406	121.68	115.313	109.877	114.318	122.313	114.758	123.941	124.964	119.246	117.262	124.798	112.597	288.442	230.914	225.353	248.578	246.722	276.31	313.213	247.554	124.108	117.093	138.357	124.959	128.976	125.282	147.369	127.081	149.387	124.562	142.661	112.716	132.278	119.139	116.486	130.487	126.584	143.971	135.949	121.191	146.868	155.363	131.926	118.073	362.908	383.479	315.102	322.623	355.933	284.229	289.001	389.912	338.458	356.604	364.673	301.051	361.047	378.368	313.112	356.21	310.112	382.597	311.197	333.542	345.551	387.973	378.257	292.754	393.103	452.0	400.165	432.995	411.184	633.462	475.692	468.848	465.842	181.255	183.889	166.418	182.9	185.086	215.798	156.345	197.657	152.864	151.922	151.602	119.954	192.405	187.836	185.718	203.475	211.828	142.858	124.559	161.989	83.7547	156.416	190.568	120.512	179.899	101.021	118.799	128.155	155.933	87.2644	114.378	149.731	198.718	106.895	164.963	168.812	164.643	100.375	113.806	172.324	104.673	79.1428	223.258	132.617	130.988	103.115	703.598	617.867	565.832	662.872	580.603	517.441	598.055	555.138	1027.89	622.67	750.665	464.439	480.307	609.287	605.518	514.866	650.317	640.827	498.798	613.752	476.921	559.197	527.76	833.334	622.597	252.679	239.049	269.486	225.671	303.211	248.067	253.928	259.736	272.467	223.717	310.678	231.905	252.037	227.858	292.808	208.609	247.61	310.553	238.406	322.542	170.913	151.666	205.755	193.655	107.798	111.91	102.577	103.919	116.301	106.841	127.185	112.744	97.6692	83.62	110.342	96.7236	402.928	338.253	425.275	462.6	350.138	439.091	412.535	400.66	406.271	407.969	392.124	0.0	329.592	403.128	395.71	371.426	407.696	336.465	392.25	434.677	366.754	336.608	369.026	400.658	779.2	243.008	349.99	152.598	252.594	219.232	141.173	207.811	165.757	263.094	261.617	339.488	214.863	183.718	311.56	357.091	222.854	74.1473	219.797	111.834	273.238	175.569	216.234	76.659	45.2088	81.8953	50.6673	53.4377	46.3891	231.907	237.252	213.665	219.088	191.355	201.98	129.382	148.375	204.3	208.865	112.638	215.084	110.937	208.572	117.708	219.625	177.701	247.395	492.71	528.017	391.429	144.239	482.904	160.229	452.091	523.649	467.805	529.933	414.299	515.6	447.518	553.263	310.195	475.044	207.653	436.667	217.364	261.677	392.881	180.933	225.718	208.559	303.791	365.988	373.315	272.032	344.085	378.871	292.257	332.106	289.612	264.634	273.76	333.464	282.645	266.548	283.754	216.81	277.586	298.758	272.815	296.375	268.209	269.431	308.868	287.056	312.81	364.208	464.432	355.175	370.48	364.494	404.329	352.188	394.798	329.709	308.824	329.214	328.16	334.43	360.191	316.913	370.958	31.729	65.3271	39.4908	59.9167	42.4552	49.7636	371.346	318.886	344.683	374.7	327.36	493.628	372.916	491.372	390.145	407.222	469.922	468.991	340.203	491.868	383.78	345.619	367.117	494.881	437.712	372.812	452.727	412.941	336.788	430.912
16318	ENSMUSG00000096801	Gm23412	0.0	0.0	0.0	0.0	0.0	0.0	0.0	0.0	0.0	0.0	0.0	0.0	0.0	0.0	0.0	0.0	0.0	0.0	0.0	0.0	0.0	0.0	0.0	0.0	0.0	0.0	0.0	0.0	0.0	0.0	0.0	0.0	0.0	0.0	0.0	0.0	0.0	0.0	0.0	0.0	0.0	0.0	0.0	0.0	0.0	0.0	0.0	0.0	0.0	0.0	0.0	0.0	0.0	0.0	0.0	0.0	0.0	0.0	0.0	0.0	0.0	0.0	0.0	0.0	0.0	0.0	0.0	0.0	0.0	0.0	0.0	0.0	0.0	3.08035	2.92656	0.0	0.0	0.0	0.0	0.0	0.0	0.0	0.0	0.0	0.0	0.0	0.0	2.46524	0.0	0.0	0.0	0.0	0.0	0.0	0.0	0.0	0.0	0.0	0.0	0.0	0.0	0.0	0.0	0.0	0.0	0.0	0.0	0.0	0.0	0.0	0.0	0.0	0.0	0.0	0.0	0.0	0.0	0.0	0.0	0.0	0.0	0.0	0.0	0.0	0.0	0.0	0.0	0.0	0.0	0.0	0.0	0.0	0.0	0.0	0.0	0.0	0.0	0.0	0.0	0.0	0.0	0.0	0.0	0.0	0.0	0.0	0.0	0.0	0.0	0.0	0.0	0.0	0.0	0.0	0.0	0.0	0.0	0.0	0.0	0.0	0.0	0.0	0.0	0.0	0.0	0.0	0.0	0.0	0.0	0.0	0.0	0.0	0.0	0.0	0.0	0.0	0.0	0.0	0.0	0.0	0.0	0.0	8.94332	0.0	0.0	0.0	0.0	0.0	0.0	0.0	0.0	0.0	0.0	0.0	0.0	0.0	0.0	0.0	0.0	0.0	0.0	0.0	0.0	0.0	0.0	0.0	0.0	0.0	0.0	0.0	0.0	0.0	0.0	0.0	0.0	0.0	0.0	0.0	0.0	0.0	10.6109	0.0	0.0	0.0	0.0	0.0	0.0	0.0	0.0	0.0	0.0	0.0	0.0	0.0	0.0	0.0	0.0	0.0	0.0	0.0	0.0	0.0	0.0	0.0	0.0	0.0	0.0	0.0	0.0	0.0	0.0	0.0	0.0	0.0	0.0	0.0	0.0	0.0	0.0	0.0	0.0	0.0	0.0	0.0	0.0	0.0	0.0	0.0	0.0	0.0	0.0	0.0	0.0	0.0	0.0	0.0	0.0	0.0	0.0	0.0	0.0	0.0	0.0	0.0	0.0	0.0	0.0	0.0	0.0	0.0	0.0	0.0	0.0	0.0	0.0	7.0411	0.0	0.0	0.0	0.0	0.0	0.0	0.0	0.0	0.0	0.0	0.0	0.0	0.0	0.0	0.0	0.0	0.0	0.0	0.0	0.0	0.0	0.0	0.0	0.0	0.0	0.0	0.0	0.0	0.0	0.0	0.0	0.0	0.0	0.0	0.0	0.0	0.0	0.0	0.0	0.0	0.0	0.0	0.0	0.0	0.0	0.0	0.0	0.0	0.0	0.0	0.0	0.0	0.0	0.0	0.0	0.0	0.0	0.0	0.0	0.0	0.0	0.0	0.0	0.0	0.0	0.0	0.0	0.0	0.0	0.0	0.0	0.0	0.0	0.0	0.0	0.0	0.0	0.0	0.0	0.0	0.0	0.0	0.0	0.0	0.0	0.0	0.0	0.0	0.0	0.0	0.0	0.0	0.0	0.0	0.0	0.0	0.0	0.0	0.0	0.0	0.0	0.0	0.0	0.0	0.0	0.0	0.0	0.0	0.0	0.0	0.0	0.0	0.0	0.0	0.0	0.0	0.0	0.0	0.0	0.0	0.0	0.0	0.0	0.0	0.0	0.0	0.0	0.0	0.0	0.0	0.0	0.0	0.0	0.0	0.0	14.3707	0.0	0.0	0.0	14.5543	0.0	0.0	0.0	0.0	0.0	28.1796	0.0	31.3361	0.0	0.0	0.0	0.0	0.0	0.0	0.0	0.0	0.0	0.0	0.0	0.0	0.0	0.0	0.0	0.0	0.0	0.0	0.0	0.0	0.0	0.0	0.0	0.0	0.0	0.0	0.0	0.0	0.0	0.0	0.0	0.0	0.0	0.0	0.0	0.0	0.0	0.0	0.0	0.0	0.0	0.0	0.0	0.0	0.0	0.0	0.0	0.0	0.0	0.0	0.0	0.0	0.0	0.0	0.0	0.0	0.0	0.0	0.0	0.0	0.0	0.0	0.0	0.0	0.0	6.66393	0.0	0.0	0.0	0.0	0.0	0.0	0.0	0.0	0.0	0.0	0.0	0.0	0.0	0.0	0.0	0.0	0.0	0.0	0.0	0.0	0.0	0.0	2.94995	0.0	0.0	0.0	0.0	0.0	3.7574	0.0	0.0	0.0	0.0	0.0	2.91184	2.18183	0.0	0.0	0.0	7.50081	0.0	0.0	0.0	0.0	0.0	0.0	0.0	0.0	0.0	0.0	0.0	0.0	0.0	0.0	0.0	0.0	0.0	0.0	0.0	0.0	0.0	0.0	0.0	0.0	0.0	0.0	0.0	0.0	0.0	0.0	0.0	0.0	0.0	0.0	0.0	0.0	0.0	0.0	0.0	0.0	0.0	0.0	0.0	0.0	0.0	0.0	0.0	0.0	0.0	0.0	0.0	0.0	0.0	0.0	0.0	0.0	0.0	0.0	0.0	0.0	0.0	0.0	0.0	0.0	0.0	0.0	0.0	0.0	0.0	0.0	0.0	0.0	0.0	0.0	0.0	0.0	0.0	9.75034	0.0	0.0	0.0	0.0	0.0	0.0	0.0	5.5269	0.0	0.0	0.0	0.0	0.0	0.0	0.0	0.0	0.0	0.0	0.0	0.0	0.0	0.0	0.0	0.0	0.0	0.0	0.0	0.0	0.0	0.0	0.0	0.0	0.0	0.0	0.0	0.0	0.0	0.0	0.0	0.0	0.0	0.0	0.0	0.0	0.0	0.0	0.0	0.0	0.0	0.0	0.0	0.0	0.0	0.0	0.0	0.0	0.0	0.0	0.0	0.0	0.0	0.0	0.0	0.0	0.0	0.0	0.0	0.0	0.0	0.0	0.0	0.0	0.0	0.0	0.0	0.0	0.0	0.0	0.0	0.0	0.0	0.0	0.0	0.0	0.0	0.0	0.0	0.0	0.0	0.0	0.0	0.0	0.0	0.0	0.0	0.0	0.0	0.0	0.0	0.0	0.0	0.0	0.0	0.0	0.0	0.0	0.0	0.0	0.0	0.0	0.0	0.0	0.0	0.0	0.0	0.0	0.0	0.0	0.0	0.0	0.0	0.0	0.0	0.0	0.0	0.0	0.0	0.0	0.0	0.0	0.0	0.0	0.0	0.0	0.0	0.0	0.0	0.0	0.0	0.0	0.0	0.0	0.0	0.0	0.0	0.0	0.0	0.0	0.0	0.0	0.0	0.0	0.0	0.0	0.0	0.0	0.0	0.0	0.0	0.0	0.0	0.0	0.0	0.0	0.0	0.0	0.0	0.0	0.0	0.0	0.0	0.0	0.0	0.0	0.0	0.0	0.0
16319	ENSMUSG00000002341	Ncan	0.0	0.0	0.0	0.001405	0.0	0.0	0.00175	0.0	0.0	0.0	0.0	0.0	0.008157	0.008711	0.012776	0.008595	0.0	0.0	0.004012	0.004252	0.004261	0.0	0.01069	0.010856	0.008226	0.009526	0.004323	0.009081	0.013533	0.007805	0.01123	0.00393	0.004192	0.01212	0.019948	0.019173	0.004199	0.004455	0.0	0.0	0.007702	0.0	0.004129	0.004351	0.008014	0.00395	0.033792	0.004343	0.004461	0.0	0.0	0.003802	0.009622	0.007172	0.00337	0.012905	0.0	0.0	0.012854	0.004221	0.004254	0.0	0.003895	0.00352	0.0	0.00787	0.0	0.0	0.007826	0.003745	0.0	0.003564	0.0	0.0	0.004027	0.008352	0.0	0.0	0.0	0.020188	0.0	0.0	0.074815	0.007504	0.0	0.018569	0.004151	0.003739	0.005362	0.0	0.0	0.0	0.0	0.0	0.0	0.0	0.0	0.0	0.0	0.0	0.0	0.0	0.0	0.001846	0.0	0.0	0.0	0.0	0.0	0.0	0.0	0.0	0.0	0.0	0.0	0.0	0.0	0.0	0.0	0.0	0.0	0.0	0.0	0.0	0.0	0.0	0.0	0.0	0.0	0.0	0.0	0.0	0.0	0.0	0.0	0.0	0.0	0.0	0.0	0.0	0.0	0.0	0.0	0.0	0.0	0.0	0.0	0.0	0.0	0.0	0.0	0.0	0.0	0.0	0.0	0.0	0.0	0.0	0.0	0.0	0.0	0.0	0.0	0.0	0.0	0.0	0.0	0.0	0.0	0.0	0.0	0.0	0.0	0.0	0.0	0.0	0.0	0.0	0.0	0.0	0.0	0.0	0.0	0.0	0.0	0.009103	0.0	0.0	0.0	0.0	0.0	0.0	0.0	0.0	0.0	0.0	0.007143	0.0	0.005234	0.0	0.005912	0.0	0.0	0.0	0.0	0.0	0.0	0.0	0.0	0.0	0.0	0.0	0.0	0.0	0.0	0.0	0.0	0.0	0.0	0.0	0.0	0.0	0.0	0.0	0.0	0.0	0.007137	0.0	0.0	0.0	0.0	0.0	0.008358	0.0	0.0	0.0	0.0	0.0	0.0	0.005	0.0	0.0	0.0	0.0	0.0	0.0	0.0	0.0	0.0	0.0	0.0	0.0	0.0	0.0	0.0	0.0	0.003495	0.0	0.0	0.0	0.0	0.0	0.0	0.0	0.0	0.0	0.0	0.0	0.0	0.0	0.0	0.0	0.0	0.0	0.0	0.0	0.0	0.0	0.0	0.0	0.001286	0.001187	0.001544	0.001181	0.0	0.0	0.0	0.001523	0.0	0.0	0.001518	0.0	0.001487	0.0	0.0	0.001644	0.003164	0.0	0.0	0.0	0.002865	0.0	0.0	0.002329	0.0	0.002527	0.0	0.001306	0.001252	0.0	0.0	0.0	0.009919	0.0	0.0	0.0	0.0	0.0	0.0	0.0	0.0	0.0	0.0	0.0	0.0	0.0	0.0	0.0	0.0	0.0	0.0	0.0	0.0	0.0	0.0	0.0	0.0	0.0	0.0	0.0	0.0	0.0	0.0	0.0	0.0	0.0	0.0	0.0	0.0	0.0	0.0	0.0	0.0	0.0	0.006692	0.0	0.0	0.0	0.0	0.0	0.0	0.008083	0.0	0.0	0.001025	0.0	0.0	0.0	0.0	0.0	0.0	0.000734	0.0	0.0	0.0	0.0	0.002675	0.0	0.0	0.0	0.0	0.0	0.0	0.0	0.0	0.003804	0.0	0.0	0.004506	0.0	0.0	0.0	0.0	0.0	0.0	0.0	0.0	0.0	0.0	0.0	0.0	0.0	0.0	0.0	0.00315	0.0	0.0	0.0	0.0	0.0	0.0	0.0	0.0	0.0	0.0	0.0	0.0	0.0	0.0	0.0	0.0	0.0	0.0	0.0	0.0	0.0	0.0	0.0	0.0	0.0	0.0	0.0	0.0	0.0	0.0	0.0	0.0	0.0	0.0	0.0	0.0	0.0	0.0	0.0	0.0	0.0	0.0	0.0	0.0	0.0	0.0	0.0	0.0	0.0	0.0	0.0	0.0	0.0	0.0	0.0	0.0	0.0	0.0	0.0	0.0	0.0	0.002116	0.0	0.0	0.0	0.0	0.0	0.0	0.0	0.0	0.0	0.0	0.0	0.0	0.0	0.0	0.0	0.0	0.0	0.0	0.0	0.0	0.0	0.0	0.0	0.0	0.0	0.0	0.0	0.0	0.0	0.0	0.001491	0.0	0.0	0.0	0.0	0.0	0.0	0.0	0.0	0.0	0.0	0.0	0.0	0.0	0.0	0.0	0.0	0.0	0.0	0.0	0.0	0.0	0.0	0.0	0.0	0.0	0.0	0.0	0.0	0.0	0.0	0.0	0.0	0.0	0.0	0.0	0.0	0.0	0.0	0.002959	0.0	0.0	0.0	0.002338	0.003131	0.0	0.0	0.0	0.0	0.003071	0.00962	0.0	0.0	0.001816	0.0	0.0	0.0	0.0	0.0	0.0	0.0	0.0	0.0	0.0	0.0	0.0	0.0	0.0	0.0	0.0	0.0	0.0	0.0	0.0	0.0	0.0	0.0	0.0	0.0	0.0	0.0	0.0	0.0	0.0	0.0	0.0	0.0	0.0	0.0	0.0	0.0	0.0	0.0	0.0	0.004998	0.007029	0.0	0.0	0.0	0.0	0.006864	0.0	0.0	0.0	0.0	0.0	0.0	0.0	0.0	0.0	0.0	0.0	0.0	0.0	0.0	0.0	0.0	0.0	0.0	0.0	0.0	0.0	0.0	0.0	0.0	0.0	0.002009	0.0	0.0	0.0	0.0	0.0	0.004832	0.003606	0.0	0.0	0.0	0.0	0.0	0.004389	0.0	0.003121	0.0	0.0	0.0	0.0	0.0	0.0	0.0	0.0	0.0	0.0	0.0	0.0	0.0	0.0	0.0	0.0	0.0	0.0	0.0	0.0	0.004097	0.0	0.0	0.0	0.0	0.0	0.0	0.0	0.0	0.0	0.0	0.0	0.0	0.0	0.0	0.0	0.0	0.0	0.00405	0.0	0.0	0.0	0.0	0.002983	0.00555	0.0	0.003674	0.000996	0.001477	0.001903	0.001333	0.000721	0.001708	0.0	0.0	0.0	0.0	0.0	0.0	0.0	0.0	0.0	0.0	0.0	0.0	0.0	0.0	0.0	0.0	0.0	0.0	0.0	0.0	0.0	0.0	0.0	0.0	0.0	0.0	0.0	0.0	0.0	0.0	0.0	0.0	0.0	0.0	0.0	0.0	0.0	0.0	0.003537	0.0	0.0	0.0	0.003375	0.0	0.0	0.0	0.0	0.0	0.0	0.0	0.0	0.0	0.003905	0.0	0.0	0.0	0.005667	0.0	0.0	0.0	0.0	0.0	0.0	0.0	0.0	0.0	0.0	0.0	0.0	0.0	0.0	0.0	0.0	0.0	0.0	0.0	0.0	0.0	0.0	0.0	0.0	0.0	0.0	0.0	0.0	0.0	0.0	0.0	0.0	0.0	0.0	0.0075	0.0	0.0	0.0	0.0	0.0	0.0	0.0	0.0	0.0	0.0	0.0	0.0	0.0	0.0	0.0	0.0	0.0	0.0	0.0	0.0	0.0
16320	ENSMUSG00000083333	Magea7-ps	0.0	0.0	0.0	0.0	0.0	0.0	0.0	0.0	0.0	0.0	0.0	0.0	0.0	0.0	0.0	0.0	0.0	0.0	0.0	0.0	0.0	0.0	0.0	0.0	0.0	0.0	0.0	0.0	0.0	0.0	0.0	0.0	0.0	0.0	0.0	0.0	0.0	0.0	0.0	0.0	0.0	0.0	0.0	0.0	0.0	0.0	0.0	0.0	0.0	0.0	0.0	0.0	0.0	0.0	0.0	0.0	0.0	0.0	0.0	0.0	0.0	0.0	0.0	0.0	0.0	0.0	0.0	0.0	0.0	0.0	0.0	0.0	0.0	0.0	0.0	0.0	0.0	0.0	0.0	0.0	0.0	0.0	0.0	0.0	0.0	0.0	0.0	0.0	0.0	0.0	0.0	0.0	0.0	0.0	0.0	0.0	0.0	0.0	0.0	0.0	0.0	0.0	0.0	0.0	0.0	0.0	0.0	0.0	0.0	0.0	0.0	0.0	0.0	0.0	0.0	0.0	0.0	0.0	0.0	0.0	0.0	0.0	0.0	0.0	0.0	0.0	0.0	0.0	0.0	0.0	0.0	0.0	0.0	0.0	0.0	0.0	0.0	0.0	0.0	0.0	0.0	0.0	0.0	0.0	0.0	0.0	0.0	0.0	0.0	0.0	0.0	0.0	0.0	0.0	0.0	0.0	0.0	0.0	0.0	0.0	0.0	0.0	0.0	0.0	0.0	0.0	0.0	0.0	0.0	0.0	0.0	0.0	0.0	0.0	0.0	0.0	0.0	0.0	0.0	0.0	0.0	0.0	0.0	0.0	0.0	0.0	0.0	0.0	0.0	0.0	0.0	0.0	0.0	0.0	0.0	0.0	0.0	0.0	0.0	0.0	0.0	0.0	0.0	0.0	0.0	0.0	0.0	0.0	0.0	0.0	0.0	0.0	0.0	0.0	0.0	0.0	0.0	0.0	0.0	0.0	0.0	0.0	0.0	0.0	0.0	0.0	0.0	0.0	0.0	0.0	0.0	0.0	0.0	0.0	0.0	0.0	0.0	0.0	0.0	0.0	0.0	0.0	0.0	0.0	0.0	0.0	0.0	0.0	0.0	0.0	0.0	0.0	0.0	0.0	0.0	0.0	0.0	0.0	0.0	0.0	0.0	0.0	0.0	0.0	0.0	0.0	0.0	0.0	0.0	0.0	0.0	0.0	0.0	0.0	0.0	0.0	0.0	0.0	0.0	0.0	0.0	0.0	0.0	0.0	0.0	0.0	0.0	0.0	0.0	0.0	0.0	0.0	0.0	0.0	0.0	0.0	0.0	0.0	0.0	0.0	0.0	0.0	0.0	0.0	0.0	0.0	0.0	0.0	0.0	0.0	0.0	0.0	0.0	0.0	0.0	0.0	0.0	0.0	0.0	0.0	0.0	0.0	0.0	0.0	0.0	0.0	0.0	0.0	0.0	0.0	0.0	0.0	0.0	0.0	0.0	0.0	0.0	0.0	0.0	0.0	0.0	0.0	0.0	0.0	0.0	0.0	0.0	0.0	0.0	0.0	0.0	0.0	0.0	0.0	0.0	0.0	0.0	0.0	0.0	0.0	0.0	0.0	0.0	0.0	0.0	0.0	0.0	0.0	0.0	0.0	0.0	0.0	0.0	0.0	0.0	0.0	0.0	0.0	0.0	0.0	0.0	0.0	0.0	0.0	0.0	0.0	0.0	0.0	0.0	0.0	0.0	0.0	0.0	0.0	0.0	0.0	0.0	0.0	0.0	0.0	0.0	0.0	0.0	0.0	0.0	0.0	0.0	0.0	0.0	0.0	0.0	0.0	0.0	0.0	0.0	0.0	0.0	0.0	0.0	0.0	0.0	0.0	0.0	0.0	0.0	0.0	0.0	0.0	0.0	0.0	0.0	0.0	0.0	0.0	0.0	0.0	0.0	0.0	0.0	0.0	0.0	0.0	0.0	0.0	0.0	0.0	0.0	0.0	0.0	0.0	0.0	0.0	0.0	0.0	0.0	0.0	0.0	0.0	0.0	0.0	0.0	0.0	0.0	0.0	0.0	0.0	0.0	0.0	0.0	0.0	0.0	0.0	0.0	0.0	0.0	0.0	0.0	0.0	0.0	0.0	0.0	0.0	0.0	0.0	0.0	0.0	0.0	0.0	0.0	0.0	0.0	0.0	0.0	0.0	0.0	0.0	0.0	0.0	0.0	0.0	0.0	0.0	0.0	0.0	0.0	0.0	0.0	0.0	0.0	0.0	0.0	0.0	0.0	0.0	0.0	0.0	0.0	0.0	0.0	0.0	0.0	0.0	0.0	0.0	0.0	0.0	0.0	0.0	0.0	0.0	0.0	0.0	0.0	0.0	0.0	0.0	0.0	0.0	0.0	0.0	0.0	0.0	0.0	0.0	0.0	0.0	0.0	0.0	0.0	0.0	0.0	0.0	0.0	0.0	0.0	0.0	0.0	0.0	0.0	0.0	0.0	0.0	0.0	0.0	0.0	0.0	0.0	0.0	0.0	0.0	0.0	0.0	0.0	0.0	0.0	0.0	0.0	0.0	0.0	0.0	0.0	0.0	0.0	0.0	0.0	0.0	0.0	0.0	0.0	0.0	0.0	0.0	0.0	0.0	0.0	0.0	0.0	0.0	0.0	0.0	0.0	0.0	0.0	0.0	0.0	0.0	0.0	0.0	0.0	0.0	0.0	0.0	0.0	0.0	0.0	0.0	0.0	0.0	0.0	0.0	0.0	0.0	0.0	0.0	0.0	0.0	0.0	0.0	0.0	0.0	0.0	0.0	0.0	0.0	0.0	0.0	0.0	0.0	0.0	0.0	0.0	0.0	0.0	0.0	0.0	0.0	0.0	0.0	0.0	0.0	0.0	0.0	0.0	0.0	0.0	0.0	0.0	0.0	0.0	0.0	0.0	0.0	0.0	0.0	0.0	0.0	0.0	0.0	0.0	0.0	0.0	0.0	0.0	0.0	0.0	0.0	0.0	0.0	0.0	0.0	0.0	0.0	0.0	0.0	0.0	0.0	0.0	0.0	0.0	0.0	0.0	0.0	0.0	0.0	0.0	0.0	0.0	0.0	0.0	0.0	0.0	0.0	0.0	0.0	0.0	0.0	0.0	0.0	0.0	0.0	0.0	0.0	0.0	0.0	0.0	0.0	0.0	0.0	0.0	0.0	0.0	0.0	0.0	0.0	0.0	0.0	0.0	0.0	0.0	0.0	0.0	0.0	0.0	0.0	0.0	0.0	0.0	0.0	0.0	0.0	0.0	0.0	0.0	0.0	0.0	0.0	0.0	0.0	0.0	0.0	0.0	0.0	0.0	0.0	0.0	0.0	0.0	0.0	0.0	0.0	0.0	0.0	0.0	0.0	0.0	0.0	0.0	0.0	0.0	0.0	0.0	0.0	0.0	0.0	0.0	0.0	0.0	0.0	0.0	0.0	0.0	0.0	0.0	0.0	0.0	0.0	0.0	0.0	0.0	0.0	0.0	0.0	0.0	0.0	0.0	0.0	0.0	0.0	0.0	0.0	0.0	0.0	0.0	0.0	0.0
16321	ENSMUSG00000027709	Mccc1	5.76373	4.79934	7.51727	5.60515	5.75536	4.73734	7.72249	6.80412	4.96183	6.0337	6.44172	6.91765	18.4131	19.5747	16.7908	17.3618	19.9536	17.7515	19.0189	17.9346	18.2573	19.5796	18.7536	17.778	18.2344	18.6788	18.9937	17.7555	18.3291	17.9516	20.8212	16.7691	17.4905	19.6874	15.5027	19.2182	18.0669	18.5228	17.9527	0.012842	19.6488	15.8687	17.4091	20.746	16.498	18.7722	18.3615	21.0924	20.0656	17.5868	17.1822	17.7862	16.525	18.2127	17.1818	18.2419	16.1279	4.23052	17.9273	18.0975	18.0866	18.8775	19.5851	17.7179	17.0971	16.546	18.8242	17.9196	17.2696	19.93	18.0676	19.6103	9.01947	16.1195	22.971	19.6405	19.5737	16.6715	16.1601	20.3931	15.7847	17.9725	17.8377	18.517	17.6207	17.6988	19.1136	11.534	16.7243	9.31613	6.30793	8.72121	7.76419	5.74805	6.80243	5.48071	7.02797	6.90982	4.69552	4.28821	6.31485	6.53097	8.36302	6.66278	6.8266	7.10435	5.94327	5.71345	6.64667	6.37758	7.50405	6.68681	4.69106	6.91413	6.90545	8.52852	7.9826	6.41623	6.88673	6.80072	6.55861	6.9395	6.33262	6.83199	6.69489	8.22411	7.05967	8.33951	7.19144	8.78838	7.54852	6.45332	8.11677	7.12394	8.19949	7.31049	6.70805	23.0743	16.5691	9.32615	19.9385	17.056	22.0301	20.4716	18.0064	18.0855	22.6175	27.1257	22.0214	22.7454	22.5517	18.5013	24.3915	20.4536	21.5022	18.5609	23.7218	22.2791	11.2842	16.4863	13.6686	14.0752	9.18691	17.0643	13.5734	13.0591	10.1856	14.0122	14.0979	16.1045	17.0341	18.6121	18.8734	13.8284	18.7826	19.7513	20.0757	17.5081	20.3181	19.1411	21.4279	15.9942	18.5729	18.6802	24.1209	18.8808	17.6556	21.4028	23.1574	18.7765	19.5403	14.8763	20.7694	18.2687	17.5178	15.407	17.5214	17.6675	22.94	19.7979	24.164	15.3933	16.3552	19.4745	21.3809	20.1334	0.0	0.0	0.0	0.0	0.091034	0.0	0.0	0.0	0.0	0.0	0.0	0.0	0.0	0.0	0.0	0.0	0.0	0.0	18.7727	14.03	14.224	13.8965	13.3182	14.4029	12.1411	15.8763	18.4947	15.079	15.0477	13.5278	12.0603	12.5737	13.7747	13.6738	16.0917	18.4585	17.191	17.4014	19.1929	19.5093	17.0809	13.7898	18.0069	17.1823	18.0459	17.4155	17.6851	24.6567	19.6094	14.3937	13.4629	16.2279	18.9099	18.2052	13.985	17.5843	16.946	14.5455	9.71999	13.6538	15.7882	14.3704	16.937	22.6561	19.1104	14.959	17.3274	16.5015	15.5915	18.8405	14.0451	5.26552	5.75547	6.11687	4.96847	3.40487	5.26047	6.99639	6.05692	3.42375	5.23326	5.97111	6.06117	6.69268	5.40831	5.51399	5.48598	5.21648	6.69425	5.30613	3.95979	2.35032	3.86386	5.24656	7.14211	4.11759	2.6326	4.23616	5.59494	2.65451	7.29905	4.53868	5.07683	20.2017	13.8605	10.0501	13.0886	20.9148	9.82314	18.7515	15.182	12.0912	16.2931	15.2283	13.8033	23.1224	15.8982	13.1148	15.0962	13.4968	11.4566	18.7359	16.4514	19.0484	13.7169	21.4959	11.8002	15.1027	18.3639	15.6243	17.0497	15.3476	19.7044	13.6475	16.7626	15.3772	14.4082	17.8576	15.1724	12.3258	13.1904	11.9296	11.0079	13.9392	12.8546	18.2796	13.6021	12.2673	13.713	14.152	12.6636	11.2098	13.7535	12.453	11.6248	13.1277	11.7268	5.4813	6.36038	4.78568	5.14201	4.04377	8.21547	6.24903	4.6068	5.4437	3.92773	6.6678	5.23789	18.0063	12.8684	11.8144	13.5123	14.4417	18.9945	17.3242	16.0889	13.511	11.2508	35.4719	19.6109	16.5466	17.9351	14.8275	13.8478	17.6487	12.5669	14.7602	15.971	16.6446	15.9038	17.5766	17.7776	15.4833	12.8622	18.2083	13.8387	18.6838	17.1552	13.3534	16.4154	14.332	16.8839	15.7489	16.9321	15.993	17.2658	15.641	14.7984	14.4742	17.682	15.2581	14.7937	16.2361	13.5802	14.6814	19.7643	0.0	0.0	0.0	0.0	0.0	5.1674	0.0	0.0	0.0	4.67069	0.0	0.0	0.0	0.0	0.0	0.0	0.0	0.0	0.0	0.0	0.0	0.0	0.0	3.39644	13.4588	17.0959	15.9197	16.3826	16.9971	18.5623	14.167	8.56284	12.4671	8.62165	9.67034	8.3744	9.93542	10.3166	10.6254	10.3363	8.93562	9.13518	9.06914	7.14799	24.6884	14.9471	15.5184	23.1445	20.1854	20.6919	20.927	18.1558	6.65634	7.15402	5.34818	6.32181	4.03386	4.67684	5.09265	6.47578	5.69161	4.78816	6.75274	7.07347	10.3935	4.53256	8.33681	7.49024	7.68983	5.57645	6.30946	5.51185	7.55075	6.05131	4.57465	4.18563	27.8353	21.4989	24.7023	27.3653	21.5072	27.2203	23.1588	24.7098	24.7127	24.3247	26.7394	28.589	23.0458	26.0795	24.3125	23.0056	29.0162	21.9359	28.2201	26.2529	25.7965	24.0665	21.6235	21.7452	33.1973	24.8716	32.1767	26.5314	25.8103	16.2146	25.5458	24.7319	15.0981	11.9956	9.40765	10.8617	11.9665	11.4978	9.86637	7.82864	11.2691	9.55734	10.7244	9.76849	8.97694	11.7827	11.6308	9.5773	11.1548	11.8579	11.0777	10.5264	15.0602	6.852	13.7595	14.8264	11.9143	20.0273	11.2854	9.84686	13.0977	16.0001	8.79472	8.71182	18.1394	16.0302	10.1284	14.7873	12.6524	17.1706	9.53826	9.68956	16.3778	10.3021	6.5302	17.6687	10.4726	11.2657	11.3007	11.9192	11.3617	14.5989	14.0277	18.3424	19.9939	15.3976	15.5701	10.2886	22.5242	13.3553	12.1885	16.4489	12.8503	15.6818	22.4539	16.2834	15.6775	16.3185	15.1597	10.9628	14.9351	12.8517	12.4538	13.4931	15.0036	16.6091	19.1922	15.7709	23.1853	15.8797	15.3725	19.0825	19.7244	17.57	20.5665	18.2301	20.5459	17.8256	19.8242	14.6287	15.5635	18.7005	17.1607	18.5212	18.2106	14.3587	17.7278	16.3737	7.12109	5.95412	4.84236	6.02803	3.82197	5.69916	5.09782	4.98347	5.56884	7.14558	6.45027	5.52874	27.6743	21.5329	24.506	21.7596	24.384	28.2279	23.4962	25.8026	29.5091	26.3066	23.2577	0.0	25.1059	25.111	23.3602	26.2242	23.1238	24.8837	26.4289	24.4553	24.5112	22.5727	20.6491	29.6363	3.52791	8.35797	13.0855	19.183	12.2066	8.2626	11.2583	8.69928	8.4126	8.86704	24.9747	12.7643	4.27986	8.43643	8.89825	6.57334	7.22015	10.2938	7.40016	8.97738	10.3091	6.9075	9.16331	3.4173	1.48894	3.79914	1.55354	1.88087	1.00491	20.52	21.7563	17.3585	17.7067	15.5974	14.7232	16.5095	13.9563	21.1227	20.6602	13.8473	20.9851	10.388	20.5923	14.7372	17.449	19.2944	19.8707	0.0	0.0	0.0	0.0	0.0	0.0	0.0	0.0	0.0	0.0	0.0	0.0	0.0	0.0	0.0	0.0	0.0	0.0	17.5149	17.1144	18.7425	19.0813	21.4022	15.4162	19.2069	14.7514	20.2715	14.6519	14.6734	15.0969	19.4088	19.2675	15.0442	21.2238	15.4536	16.9735	19.2272	19.2515	26.3815	27.663	16.5207	22.5954	19.588	20.586	21.0379	22.2651	19.4336	19.9185	19.5884	19.5058	21.4929	20.3153	21.2547	13.0357	13.6279	19.637	9.20497	20.3752	16.4907	19.9325	16.7324	20.5246	21.7148	18.4265	15.0431	2.61973	6.1089	3.24515	4.64939	5.26685	3.03855	12.1475	10.4571	9.88176	12.2874	14.222	7.17296	11.6164	6.64823	13.9307	11.2864	5.30384	9.68768	11.3637	12.5405	11.7538	11.457	8.66812	8.78827	20.0794	9.4762	12.1837	10.8801	9.67501	9.26714
16322	ENSMUSG00000022553	Maf1	10.0867	10.1636	10.7506	10.5969	7.52744	9.61786	6.8519	10.5508	10.0604	11.6587	11.0362	9.21637	9.98485	11.3847	15.4609	11.3816	8.73826	11.3364	18.5894	9.74984	11.869	10.6031	11.047	15.4167	15.7897	16.8198	15.32	16.0972	15.8328	10.1575	17.8526	11.8092	15.9556	12.2627	14.7983	11.5659	7.52874	17.8423	17.7184	0.449977	13.8197	13.5844	9.93554	12.4298	14.4883	12.8103	15.9603	8.70786	15.2313	19.021	14.1661	14.3529	15.1984	18.8669	13.5992	8.69563	15.6509	15.9766	14.4298	16.6661	16.0033	12.254	15.8037	16.3466	12.234	10.5181	15.1031	13.4291	14.6325	16.6929	17.9869	14.9464	14.9448	19.7892	12.9974	18.4609	15.2923	15.5422	11.4926	15.8499	17.0257	11.9484	11.297	16.3995	15.1306	8.79727	14.1786	17.2011	17.1191	7.57078	8.68318	11.9011	7.49814	8.36228	8.33525	8.03089	10.5958	8.39605	7.63596	11.4813	11.0773	8.50117	9.38423	7.79528	8.20027	5.92616	7.59274	12.5586	8.27125	8.64187	9.43754	9.42964	8.8681	5.88194	7.41694	10.1225	9.35417	9.35407	7.50109	8.21679	11.7833	9.20445	6.17223	8.33571	9.81682	7.15187	10.1295	10.5014	7.03619	9.22238	7.76235	6.91224	10.1647	8.9448	9.44126	8.89563	10.6028	12.6461	13.1378	7.47248	9.73451	20.3844	15.2982	16.0366	14.5366	13.733	8.81092	16.8018	10.0028	11.4904	18.4754	14.844	14.9148	14.4197	11.1535	16.6693	19.2035	15.358	13.4478	16.8349	12.1222	15.3006	15.9071	14.0056	13.0697	24.0588	12.7553	10.4435	14.4716	13.9237	14.4823	10.2748	9.57857	12.2792	13.0521	18.7631	15.1021	13.26	14.3944	11.8547	15.4167	10.2534	14.9915	22.1948	29.2931	18.4404	13.9678	32.0424	36.9222	18.3734	29.4731	12.6545	33.4278	21.6282	18.7169	25.2172	24.3683	27.5247	33.7613	23.5781	20.9492	15.6735	19.3157	23.6739	20.7417	21.7504	12.2253	8.69153	10.6697	12.3375	10.8107	13.8448	8.21508	18.0725	12.5504	16.6748	10.7591	14.1836	9.88954	9.24847	14.5847	15.7448	16.138	8.7183	8.77153	9.61812	12.0407	5.56155	6.95751	17.9984	15.9675	18.6304	29.8768	8.10684	8.45695	7.11394	18.8604	12.6584	7.39762	14.3366	22.4256	14.1509	13.7679	16.9935	13.2503	14.0305	15.0345	14.4607	24.2537	12.2493	27.2955	13.5004	20.8566	11.7508	10.2342	13.9016	17.1316	19.9227	14.8854	14.221	13.1728	12.1511	17.4903	14.0011	15.144	19.0742	13.2867	16.7514	11.072	15.0524	12.0515	15.2111	21.5773	15.9763	11.6928	11.8462	15.4233	4.01381	5.86715	5.57736	5.51	4.64733	7.34427	5.91787	5.03969	5.68135	4.38043	4.08935	8.63608	5.91059	7.82992	7.70638	3.54714	7.80986	4.82709	6.00715	5.61669	4.32401	5.14404	4.87897	6.60456	4.97521	6.9351	5.02653	3.64923	5.90346	5.81611	4.12125	4.0124	10.4579	7.26216	11.1063	8.12084	9.58713	6.77224	8.51241	8.3719	7.6116	10.0994	11.3316	7.986	11.1369	9.15317	11.3554	8.46742	11.7047	11.6283	14.9348	11.6813	13.3381	11.5524	13.7	14.189	13.8957	7.13639	10.6084	8.46703	12.0201	13.5442	5.68025	13.7003	16.5538	15.8515	10.3329	10.6016	12.1007	10.1089	6.46522	7.85802	10.0155	5.59441	12.4697	12.2013	9.65953	9.6443	12.9748	7.22197	13.5315	9.85608	14.5026	9.26526	13.1574	7.10689	8.39721	8.19603	6.11026	9.13318	7.37398	8.7993	7.96624	10.3353	10.0032	7.67859	10.6748	8.78144	12.1411	12.1185	14.0105	13.6358	11.915	13.3812	15.8512	9.63668	10.1821	18.1881	30.4307	15.7425	16.2359	19.6717	12.4179	10.6211	12.7577	17.9389	9.21873	11.8174	14.811	15.0076	12.154	13.5368	17.1319	8.10766	12.2482	11.1509	10.8729	12.2267	12.2405	16.0932	9.50005	10.7413	11.7983	20.0026	14.1137	16.1154	8.50164	9.6696	12.5739	18.0132	11.422	16.1213	13.562	7.62196	12.7942	11.1243	24.9097	14.0125	23.9217	13.0083	10.0829	23.9521	11.0924	13.005	18.8938	21.6088	19.815	24.5602	14.0904	25.3304	22.1144	21.675	14.5995	12.2976	20.2085	15.297	23.2211	24.188	20.4584	11.0278	5.91045	5.83075	4.93199	5.35287	6.27799	8.35789	10.2097	3.58969	12.2114	8.40673	10.9283	10.3075	9.74991	11.0798	9.72666	12.1308	11.6694	7.01793	9.1761	10.9384	16.8039	8.00163	7.69267	9.92938	7.67446	7.15477	12.5786	11.734	7.45536	10.207	8.8856	6.94869	17.3473	6.741	19.5867	11.1549	9.80792	7.56581	11.8415	9.57009	9.92041	4.76041	7.77092	7.00144	6.56019	7.01905	6.44063	7.59379	12.7087	13.6268	13.6515	10.1394	18.1661	12.7375	13.7681	14.8572	17.934	14.4253	15.7565	20.2935	14.1893	9.96005	17.9851	17.4936	14.4263	9.13377	17.7299	10.0786	18.221	16.9882	15.7761	16.2553	9.36076	17.8586	9.59697	15.3597	10.5967	11.3369	12.9364	21.1622	14.9659	9.88298	16.5254	22.6939	11.4627	8.27267	7.93906	7.75574	9.87648	7.72	7.75721	7.45536	6.42994	7.48334	5.79221	7.8441	5.85344	11.6563	8.55432	5.19761	11.9926	9.01094	7.04414	5.35864	5.67242	4.63107	6.20342	5.301	7.60184	8.92415	5.81024	5.66745	4.66625	5.73346	5.04943	6.86119	6.526	6.51582	6.92095	6.83168	4.68679	10.7067	7.26211	7.35333	5.57183	7.18551	4.63775	10.3433	5.61156	4.17549	7.56773	14.5962	21.227	17.473	19.4699	18.9351	24.3392	16.3287	26.8631	18.668	20.3056	20.2834	17.3392	14.3558	16.3449	19.4072	21.7525	11.8459	14.1822	27.1678	22.5076	20.8981	15.5812	29.4872	18.483	27.6847	16.7171	17.5454	11.8993	16.5892	23.5976	14.5595	6.77023	23.387	16.8094	18.1784	10.4714	18.692	16.2666	17.1751	20.8582	17.2886	7.3041	13.6983	13.0622	19.484	11.4569	13.9566	18.3137	17.9315	5.2354	6.15279	7.92338	7.05261	5.6896	6.35388	5.76191	5.53165	7.27875	5.17327	6.71053	4.94366	26.5617	19.1009	24.7045	18.1011	25.0002	15.7998	18.0798	23.1077	22.9064	28.6677	17.8203	0.0	21.2233	21.8393	17.1281	20.0989	21.1403	18.0854	24.634	16.6229	23.3715	24.4789	18.0449	17.5007	8.11918	9.5467	13.9334	8.97335	12.9397	9.04051	12.7414	14.0831	10.1531	6.8435	12.9316	7.69284	5.58858	7.22529	7.8354	13.9309	10.919	6.13809	9.10257	7.06548	10.2775	8.51121	12.261	3.58235	3.98692	2.49378	2.24773	5.40944	3.23678	17.4037	18.0475	19.0079	17.3808	12.1676	17.466	17.4511	15.1168	16.7262	12.4775	18.4005	17.1509	14.9628	18.3603	14.1349	15.359	12.4716	16.495	19.0977	11.1449	14.2766	15.4377	7.85461	14.4977	8.81231	12.8893	17.1395	11.8932	14.8775	8.60545	14.7053	10.2995	8.95032	15.5147	15.2864	15.7359	15.0934	16.062	17.2035	19.0168	18.3065	14.8459	16.5432	17.4429	16.2522	8.87736	15.877	8.01114	14.5999	11.4514	16.7904	12.1473	15.3785	13.4801	12.9711	12.702	10.9858	12.2021	11.2732	15.9049	14.3266	12.1788	13.7615	11.9061	12.3178	12.6776	10.9481	10.7493	16.0185	13.3874	12.0094	10.8605	14.6288	11.3288	17.5938	15.5193	14.4751	11.7761	14.5358	13.2693	13.6092	11.8067	11.282	3.54418	3.78642	4.99888	5.85666	4.71812	2.75289	5.02771	11.4285	10.5619	9.22237	8.88303	7.36002	6.42576	6.34958	7.55168	5.90367	5.32679	11.0222	9.31622	6.95384	15.0654	9.63407	6.1034	10.8045	8.95217	10.1505	7.71315	6.99365	8.84056	11.2074
16323	ENSMUSG00000088957	Gm24946	0.0	0.0	0.0	0.0	0.0	0.0	0.0	0.0	0.0	0.0	0.0	0.0	0.0	0.0	0.0	0.0	0.0	0.0	0.0	0.0	0.0	0.0	0.0	0.0	0.0	0.0	0.0	0.0	0.0	0.0	0.0	0.0	0.0	0.0	0.0	0.0	0.0	0.0	0.0	0.0	0.0	0.0	0.0	0.0	0.0	0.0	0.0	0.0	0.0	0.0	0.0	0.0	0.0	0.0	0.0	0.0	0.0	0.0	0.0	0.0	0.0	0.0	0.0	0.0	0.0	0.0	0.0	0.0	0.0	0.0	0.0	0.0	0.0	0.0	0.0	0.0	0.0	0.0	0.0	0.0	0.0	0.0	0.0	0.0	0.0	0.0	0.0	0.0	0.0	0.0	0.0	0.0	0.0	0.0	0.0	0.0	0.0	0.0	0.0	0.0	0.0	0.0	0.0	0.0	0.0	0.0	0.0	0.0	0.0	0.0	0.0	0.0	0.0	0.0	0.0	0.0	0.0	0.0	0.0	0.0	0.0	0.0	0.0	0.0	0.0	0.0	0.0	0.0	0.0	0.0	0.0	0.0	0.0	0.0	0.0	0.0	0.0	0.0	0.0	0.0	0.0	0.0	0.0	0.0	0.0	0.0	0.0	0.0	0.0	0.0	0.0	0.0	0.0	0.0	0.0	0.0	0.0	0.0	0.0	0.0	0.0	0.0	0.0	0.0	0.0	0.0	0.0	0.0	0.0	0.0	0.0	0.0	0.0	0.0	0.0	0.0	0.0	0.0	0.0	0.0	0.0	0.0	0.0	0.0	0.0	0.0	0.0	0.0	0.0	0.0	0.0	0.0	0.0	0.0	0.0	0.0	0.0	0.0	0.0	0.0	0.0	0.0	0.0	0.0	0.0	0.0	0.0	0.0	0.0	0.0	0.0	0.0	0.0	0.0	0.0	0.0	0.0	0.0	0.0	0.0	0.0	0.0	0.0	0.0	0.0	0.0	0.0	0.0	0.0	0.0	0.0	0.0	0.0	0.0	0.0	0.0	0.0	0.0	0.0	0.0	0.0	0.0	0.0	0.0	0.0	0.0	0.0	0.0	0.0	0.0	0.0	0.0	0.0	0.0	0.0	0.0	0.0	0.0	0.0	0.0	0.0	0.0	0.0	0.0	0.0	0.0	0.0	0.0	0.0	0.0	0.0	0.0	0.0	0.0	0.0	0.0	0.0	0.0	0.0	0.0	0.0	0.0	0.0	0.0	0.0	0.0	0.0	0.0	0.0	0.0	0.0	0.0	0.0	0.0	0.0	0.0	0.0	0.0	0.0	0.0	0.0	0.0	0.0	0.0	0.0	0.0	0.0	0.0	0.0	0.0	0.0	0.0	0.0	0.0	0.0	0.0	0.0	0.0	0.0	0.0	0.0	0.0	0.0	0.0	0.0	0.0	0.0	0.0	0.0	0.0	0.0	0.0	0.0	0.0	0.0	0.0	0.0	0.0	0.0	0.0	0.0	0.0	0.0	0.0	0.0	0.0	0.0	0.0	0.0	0.0	0.0	0.0	0.0	0.0	0.0	0.0	0.0	0.0	0.0	0.0	0.0	0.0	0.0	0.0	0.0	0.0	0.0	0.0	0.0	0.0	0.0	0.0	0.0	0.0	0.0	0.0	0.0	0.0	0.0	0.0	0.0	0.0	0.0	0.0	0.0	0.0	0.0	0.0	0.0	0.0	0.0	0.0	0.0	0.0	0.0	0.0	0.0	0.0	0.0	0.0	0.0	0.0	0.0	0.0	0.0	0.0	0.0	0.0	0.0	0.0	0.0	0.0	0.0	0.0	0.0	0.0	0.0	0.0	0.0	0.0	0.0	0.0	0.0	0.0	0.0	0.0	0.0	0.0	0.0	0.0	0.0	0.0	0.0	0.0	0.0	0.0	0.0	0.0	0.0	0.0	0.0	0.0	0.0	0.0	0.0	0.0	0.0	0.0	0.0	0.0	0.0	0.0	0.0	0.0	0.0	0.0	0.0	0.0	0.0	0.0	0.0	0.0	0.0	0.0	0.0	0.0	0.0	0.0	0.0	0.0	0.0	0.0	0.0	0.0	0.0	0.0	0.0	0.0	0.0	0.0	0.0	0.0	0.0	0.0	0.0	0.0	0.0	0.0	0.0	0.0	0.0	0.0	0.0	0.0	0.0	0.0	0.0	0.0	0.0	0.0	0.0	0.0	0.0	0.0	0.0	0.0	0.0	0.0	0.0	0.0	0.0	0.0	0.0	0.0	0.0	0.0	0.0	0.0	0.0	0.0	0.0	0.0	0.0	0.0	0.0	0.0	0.0	0.0	0.0	0.0	0.0	0.0	0.0	0.0	0.0	0.0	0.0	0.0	0.0	0.0	0.0	0.0	0.0	0.0	0.0	0.0	0.0	0.0	0.0	0.0	0.0	0.0	0.0	0.0	0.0	0.0	0.0	0.0	0.0	0.0	0.0	0.0	0.0	0.0	0.0	0.0	0.0	0.0	0.0	0.0	0.0	0.0	0.0	0.0	0.0	0.0	0.0	0.0	0.0	0.0	0.0	0.0	0.0	0.0	0.0	0.0	0.0	0.0	0.0	0.0	0.0	0.0	0.0	0.0	0.0	0.0	0.0	0.0	0.0	0.0	0.0	0.0	0.0	0.0	0.0	0.0	0.0	0.0	0.0	0.0	0.0	0.0	0.0	0.0	0.0	0.0	0.0	0.0	0.0	0.0	0.0	0.0	0.0	0.0	0.0	0.0	0.0	0.0	0.0	0.0	0.0	0.0	0.0	0.0	0.0	0.0	0.0	0.0	0.0	0.0	0.0	0.0	0.0	0.0	0.0	0.0	0.0	0.0	0.0	0.0	0.0	0.0	0.0	0.0	0.0	0.0	0.0	0.0	0.0	0.0	0.0	0.0	0.0	0.0	0.0	0.0	0.0	0.0	0.0	0.0	0.0	0.0	0.0	0.0	0.0	0.0	0.0	0.0	0.0	0.0	0.0	0.0	0.0	0.0	0.0	0.0	0.0	0.0	0.0	0.0	0.0	0.0	0.0	0.0	0.0	0.0	0.0	0.0	0.0	0.0	0.0	0.0	0.0	0.0	0.0	0.0	0.0	0.0	0.0	0.0	0.0	0.0	0.0	0.0	0.0	0.0	0.0	0.0	0.0	0.0	0.0	0.0	0.0	0.0	0.0	0.0	0.0	0.0	0.0	0.0	0.0	0.0	0.0	0.0	0.0	0.0	0.0	0.0	0.0	0.0	0.0	0.0	0.0	0.0	0.0	0.0	0.0	0.0	0.0	0.0	0.0	0.0	0.0	0.0	0.0	0.0	0.0	0.0	0.0	0.0	0.0	0.0	0.0	0.0	0.0	0.0	0.0	0.0	0.0	0.0	0.0	0.0	0.0	0.0	0.0	0.0	0.0	0.0	0.0	0.0	0.0	0.0	0.0	0.0	0.0	0.0	0.0	0.0	0.0	0.0	0.0	0.0	0.0	0.0	0.0	0.0	0.0	0.0	0.0	0.0	0.0	0.0	0.0	0.0	0.0
16324	ENSMUSG00000030685	Kctd13	1.04788	0.890043	0.906811	0.881127	1.03853	0.716265	1.12744	0.944136	0.975287	1.01886	0.708119	0.896102	2.49877	2.03581	2.92251	1.7054	1.90502	1.85534	2.38139	2.1465	2.00851	2.21248	1.67498	2.05775	2.14956	2.55864	1.88097	2.40168	2.40575	2.10896	2.50456	1.63838	2.07637	2.40556	1.93444	2.01468	2.09955	1.90458	2.451	0.101925	1.74389	1.82335	1.608	1.96701	1.98358	2.39073	3.32446	2.45145	2.16265	2.07039	2.34499	2.00081	1.8643	2.49458	2.20508	1.69654	1.48187	2.63879	2.3337	2.79293	2.18857	1.96907	2.57319	2.72487	1.84238	1.45068	2.24442	1.65773	1.79338	2.92158	1.49171	2.51818	2.48715	2.38211	2.17792	3.28689	2.41176	2.21175	1.76033	2.15915	2.18281	2.21015	2.23648	2.10762	1.88473	1.66631	1.70199	1.83244	3.08738	1.19462	1.61933	0.892954	0.985295	0.728209	0.673163	1.00235	1.23161	0.583269	0.757286	0.692195	1.11076	1.2128	0.906309	1.11797	0.779704	1.20981	1.19272	0.982789	1.0995	0.552653	0.799525	0.842026	0.722987	1.15672	1.08862	1.01553	1.04106	0.772322	0.810935	0.90094	0.952583	1.30248	0.624254	1.10524	0.960337	1.04552	1.02481	1.2654	0.9664	1.55532	0.798265	0.843699	0.946714	1.00538	0.867645	0.664978	0.700809	2.91049	1.32156	0.301606	1.16866	3.45027	2.75018	2.38494	2.39948	1.8974	2.21615	2.86501	1.42156	2.07504	2.45845	1.67412	2.19994	1.51078	2.44587	1.66603	1.56807	1.99555	1.37242	2.09031	0.666193	2.39011	1.24819	1.1479	0.881577	1.50055	1.17909	0.895775	1.38173	1.48936	1.97711	2.01876	2.49738	1.34598	2.52494	2.22948	2.5759	2.02739	2.90721	2.14174	3.58195	1.84182	1.76872	2.03053	2.67707	3.05113	1.51198	3.00356	3.73826	2.65923	3.53188	2.51764	2.33559	2.06049	1.6229	3.49112	1.59809	2.25527	3.27406	2.19357	1.56858	2.03701	2.84637	2.70646	2.46655	2.28509	0.344376	1.10369	0.130118	2.03023	0.628531	1.52527	0.410754	0.231699	0.9472	0.245218	0.496576	1.30424	0.824128	0.138037	1.39505	0.101579	0.843819	0.854736	1.87565	1.21694	0.92427	0.696112	1.54747	1.65928	1.1854	1.09313	1.8782	1.02053	1.32187	1.17855	1.61447	1.43371	0.859611	1.29482	1.76346	1.80767	2.70662	2.63717	2.11787	3.88616	2.02328	2.25402	3.54697	1.91997	3.939	2.22232	2.86015	2.12618	2.03221	1.74762	2.64981	3.30517	2.64626	2.09609	1.64224	1.74867	2.31535	1.94778	1.76392	2.7029	1.77052	2.2277	1.65698	2.47087	2.45751	2.47857	1.65813	1.89329	2.4154	2.43865	2.50273	0.354792	0.350493	0.444227	0.271457	0.510921	0.529543	0.61319	0.503056	0.37246	0.440465	0.494954	0.366741	0.279446	0.580505	0.515502	0.30255	0.39945	0.47109	0.946202	0.421137	0.251093	0.338839	0.636494	0.379231	0.388392	0.413585	0.430154	0.590831	0.660417	0.459501	0.537845	0.253423	1.3587	1.62933	1.30414	2.1033	1.42407	1.03965	1.90204	0.9721	1.19475	1.48601	0.754043	0.720451	2.4958	1.51413	1.22934	1.9194	2.43959	1.9472	2.04186	1.63521	1.59133	1.83713	2.06503	1.69322	2.69021	1.76279	1.52488	1.17719	2.40541	3.08492	2.20448	2.6269	3.91325	2.88875	2.68638	2.07605	1.26092	1.34982	1.63847	0.705764	1.34186	1.22844	2.33594	1.05551	1.18201	1.87624	1.09452	1.16494	1.45773	1.99933	1.00132	1.15285	1.06393	0.953426	0.69885	0.723982	0.587093	0.849264	0.609952	0.759624	0.93044	0.912374	0.811102	0.556354	0.978251	0.539379	2.05681	2.30457	1.85281	1.61688	2.2531	2.8508	2.90968	2.06953	1.52334	2.70123	3.34008	2.88272	2.69695	2.58371	2.10144	2.12349	2.16111	2.73811	2.44727	1.97533	1.9302	1.83433	1.82266	2.24659	2.62032	1.81486	1.94878	2.17403	2.03752	1.75358	2.58382	2.6387	2.51116	2.18196	1.87021	2.41851	1.57715	2.41659	1.62416	2.2215	1.94683	2.44801	2.22999	2.15415	2.26469	1.88804	1.33785	2.20383	4.21857	3.02973	5.46244	2.95034	1.68048	4.79042	3.63025	2.19185	2.57642	3.1431	2.12303	2.56149	4.00099	4.81634	3.58612	3.39488	1.71759	2.29735	2.52606	3.38145	3.37081	4.07663	3.47933	1.89541	2.3764	3.10963	3.03834	3.08883	3.61829	2.89967	2.51789	2.8455	1.83541	1.58971	1.51735	1.19561	1.60276	1.59764	2.04994	1.37381	1.23291	1.54597	1.03918	1.06746	3.10356	1.65515	1.32961	2.34548	1.36318	1.72367	2.20847	2.14715	0.810515	1.17001	1.16576	0.784431	1.03638	0.87888	1.18879	1.1872	0.84522	0.946198	1.2352	0.812772	1.28917	0.973689	1.13619	0.797734	0.971753	1.09338	1.00615	0.846271	1.28981	1.26529	1.49179	0.888587	2.56026	1.93835	1.75793	2.19869	2.58348	1.66254	2.1263	2.61599	1.60092	1.63651	2.55712	2.51206	1.84929	1.74344	2.43656	1.85178	2.04784	2.65642	2.19356	2.40081	2.19974	2.11872	1.62776	2.27293	2.81131	1.18	2.45255	3.47401	2.5606	0.675632	3.53162	3.19729	1.4911	1.58589	0.927788	1.27594	1.85252	1.31983	0.685794	1.13135	1.15093	0.629376	0.839305	0.95987	0.7323	1.92866	1.32632	0.817132	2.07669	0.89696	0.699744	1.06542	1.26866	0.678567	1.35105	1.00997	1.32865	1.64606	1.17049	1.01757	1.3867	1.6103	0.852489	1.09496	2.40713	1.22046	1.42262	0.988591	1.23488	1.43572	1.43026	1.37618	1.80475	1.51785	0.805723	2.22309	0.969681	0.93092	2.02048	1.63192	3.2696	2.75329	2.95517	3.83698	3.23373	3.20454	3.54685	1.1843	3.67607	2.14332	4.94229	2.57039	2.3529	3.0906	2.64848	1.18064	1.17262	4.2137	2.76986	2.98556	2.82794	3.43287	1.57058	5.91001	0.805154	0.786948	0.995859	1.37143	1.68961	0.7221	0.929665	1.12704	1.22521	1.14038	1.57436	2.09978	0.932021	0.927525	1.34649	0.718762	0.915277	0.942891	1.8076	1.1721	0.92069	0.963268	1.34783	1.55521	0.335813	0.231529	0.308166	0.543563	0.27442	0.333815	0.617005	0.293041	0.387506	0.377923	0.344193	0.329606	2.91187	3.09387	3.23502	3.00375	2.06265	2.83749	2.68031	3.66283	3.47064	3.28712	3.90301	0.0	3.12751	2.24958	2.31236	3.47656	3.63307	3.41215	4.18209	3.21956	3.04422	2.60747	2.99728	3.03115	0.40914	0.562969	0.563465	1.43774	0.779354	0.552347	0.679581	0.965776	0.745984	0.939898	1.67399	0.566341	0.305975	0.577445	0.285985	0.59391	0.724013	0.637581	0.449945	0.223865	1.03942	1.00856	0.306823	0.250636	0.243378	0.375933	0.19488	0.35671	0.212391	1.2269	1.83509	1.26202	1.41793	1.10847	1.94363	1.3918	1.27236	1.59816	1.19715	1.08534	1.64386	0.990998	1.10636	0.895319	1.40578	1.061	1.39494	1.45507	0.524467	0.180716	0.0	0.096971	0.0	0.783317	0.326312	0.0	1.45039	0.858319	0.506203	0.713849	0.605855	0.0	0.731826	0.0	0.393399	1.14141	1.42292	1.38477	1.01476	1.15089	0.918975	1.22364	1.87849	1.4604	0.828248	1.12667	0.878345	2.50859	1.63896	1.82421	1.46251	2.52103	2.31633	1.67663	1.75884	2.39405	2.74445	2.06578	1.99829	2.56928	3.34363	2.80185	1.81917	2.41049	2.02197	3.33605	2.52617	2.97713	3.51909	2.271	1.67105	1.80565	1.94124	2.23035	3.04734	2.68919	2.38425	1.61722	1.73639	2.77938	1.81154	1.78655	0.158763	0.385732	0.314657	0.219189	0.365613	0.148835	0.710692	0.481247	0.920718	0.803348	0.923393	0.650811	0.727225	0.381021	1.15442	1.06235	0.735871	1.08921	1.67684	1.0047	0.655318	0.300017	0.631406	1.04193	0.863943	0.876404	0.678107	0.896481	0.640055	1.07498
16325	ENSMUSG00000095201	Vmn1r91	0.0	0.0	0.0	0.0	0.0	0.0	0.0	0.0	0.0	0.0	0.0	0.0	0.0	0.0	0.0	0.0	0.0	0.0	0.0	0.0	0.0	0.0	0.0	0.0	0.0	0.0	0.0	0.0	0.0	0.0	0.0	0.0	0.0	0.0	0.0	0.0	0.0	0.0	0.0	0.0	0.0	0.0	0.0	0.0	0.0	0.0	0.0	0.0	0.0	0.0	0.0	0.0	0.0	0.0	0.0	0.0	0.0	0.0	0.0	0.0	0.0	0.0	0.0	0.0	0.0	0.0	0.0	0.0	0.0	0.0	0.0	0.0	0.0	0.0	0.0	0.0	0.0	0.0	0.0	0.0	0.0	0.0	0.0	0.0	0.0	0.0	0.0	0.0	0.0	0.0	0.0	0.0	0.0	0.0	0.0	0.0	0.0	0.0	0.0	0.0	0.0	0.0	0.0	0.0	0.0	0.0	0.0	0.0	0.0	0.0	0.0	0.0	0.0	0.0	0.0	0.0	0.0	0.0	0.0	0.0	0.0	0.0	0.0	0.0	0.0	0.0	0.0	0.0	0.0	0.0	0.0	0.0	0.0	0.0	0.0	0.0	0.0	0.0	0.0	0.0	0.0	0.0	0.0	0.0	0.0	0.0	0.0	0.0	0.0	0.0	0.0	0.0	0.0	0.0	0.0	0.0	0.0	0.0	0.0	0.0	0.0	0.0	0.0	0.0	0.0	0.0	0.0	0.0	0.0	0.0	0.0	0.0	0.0	0.0	0.0	0.0	0.0	0.0	0.0	0.0	0.0	0.0	0.0	0.0	0.0	0.0	0.0	0.0	0.0	0.0	0.0	0.0	0.0	0.0	0.0	0.0	0.0	0.0	0.0	0.0	0.0	0.0	0.0	0.0	0.0	0.0	0.0	0.0	0.0	0.0	0.0	0.0	0.0	0.0	0.0	0.0	0.0	0.0	0.0	0.0	0.0	0.0	0.0	0.0	0.0	0.0	0.0	0.0	0.0	0.0	0.0	0.0	0.0	0.0	0.0	0.0	0.0	0.0	0.0	0.0	0.0	0.0	0.0	0.0	0.0	0.0	0.0	0.0	0.0	0.0	0.0	0.0	0.0	0.0	0.0	0.0	0.0	0.0	0.0	0.0	0.0	0.0	0.0	0.0	0.0	0.0	0.0	0.0	0.0	0.0	0.0	0.0	0.0	0.0	0.0	0.0	0.0	0.0	0.0	0.0	0.0	0.0	0.0	0.0	0.0	0.0	0.0	0.0	0.0	0.0	0.0	0.0	0.0	0.0	0.0	0.0	0.0	0.0	0.0	0.0	0.0	0.0	0.0	0.0	0.0	0.0	0.0	0.0	0.0	0.0	0.0	0.0	0.0	0.0	0.0	0.0	0.0	0.0	0.0	0.0	0.0	0.0	0.0	0.0	0.0	0.0	0.0	0.0	0.0	0.0	0.0	0.0	0.0	0.0	0.0	0.0	0.0	0.0	0.0	0.0	0.0	0.0	0.0	0.0	0.0	0.0	0.0	0.0	0.0	0.0	0.0	0.0	0.0	0.0	0.0	0.0	0.0	0.0	0.0	0.0	0.0	0.0	0.0	0.0	0.0	0.0	0.0	0.0	0.0	0.0	0.0	0.0	0.0	0.0	0.0	0.0	0.0	0.0	0.0	0.0	0.0	0.0	0.0	0.0	0.0	0.0	0.0	0.0	0.0	0.0	0.0	0.0	0.0	0.0	0.0	0.0	0.0	0.0	0.0	0.0	0.0	0.0	0.0	0.0	0.0	0.0	0.0	0.0	0.0	0.0	0.0	0.0	0.0	0.0	0.0	0.0	0.0	0.0	0.0	0.0	0.0	0.0	0.0	0.0	0.0	0.0	0.0	0.0	0.0	0.0	0.0	0.0	0.0	0.0	0.0	0.0	0.0	0.0	0.0	0.0	0.0	0.0	0.0	0.0	0.0	0.0	0.0	0.0	0.0	0.0	0.0	0.0	0.0	0.0	0.0	0.0	0.0	0.0	0.0	0.0	0.0	0.0	0.0	0.0	0.0	0.0	0.0	0.0	0.0	0.0	0.0	0.0	0.0	0.0	0.0	0.0	0.0	0.0	0.0	0.0	0.0	0.0	0.0	0.0	0.0	0.0	0.0	0.0	0.0	0.0	0.0	0.0	0.0	0.0	0.0	0.0	0.0	0.0	0.0	0.0	0.0	0.0	0.0	0.0	0.0	0.0	0.0	0.0	0.0	0.0	0.0	0.0	0.0	0.0	0.0	0.0	0.0	0.0	0.0	0.0	0.0	0.0	0.0	0.0	0.0	0.0	0.0	0.0	0.0	0.0	0.0	0.0	0.0	0.0	0.0	0.0	0.0	0.0	0.0	0.0	0.0	0.0	0.0	0.0	0.0	0.0	0.0	0.0	0.0	0.0	0.0	0.0	0.0	0.0	0.0	0.0	0.0	0.0	0.0	0.0	0.0	0.0	0.0	0.0	0.0	0.0	0.0	0.0	0.0	0.0	0.0	0.0	0.0	0.0	0.0	0.0	0.0	0.0	0.0	0.0	0.0	0.0	0.0	0.0	0.0	0.0	0.0	0.0	0.0	0.0	0.0	0.0	0.0	0.0	0.0	0.0	0.0	0.0	0.0	0.0	0.0	0.0	0.0	0.0	0.0	0.0	0.0	0.0	0.0	0.0	0.0	0.0	0.0	0.0	0.0	0.0	0.0	0.0	0.0	0.0	0.0	0.0	0.0	0.0	0.0	0.0	0.0	0.0	0.0	0.0	0.0	0.0	0.0	0.0	0.0	0.0	0.0	0.0	0.0	0.0	0.0	0.0	0.0	0.0	0.0	0.0	0.0	0.0	0.0	0.0	0.0	0.0	0.0	0.0	0.0	0.0	0.0	0.0	0.0	0.0	0.0	0.0	0.0	0.0	0.0	0.0	0.0	0.0	0.0	0.0	0.0	0.0	0.0	0.0	0.0	0.0	0.0	0.0	0.0	0.0	0.0	0.0	0.0	0.0	0.0	0.0	0.0	0.0	0.0	0.0	0.0	0.0	0.0	0.0	0.0	0.0	0.0	0.0	0.0	0.0	0.0	0.0	0.0	0.0	0.0	0.0	0.0	0.0	0.0	0.0	0.0	0.0	0.0	0.0	0.0	0.0	0.0	0.0	0.0	0.0	0.0	0.0	0.0	0.0	0.0	0.0	0.0	0.0	0.0	0.0	0.0	0.0	0.0	0.0	0.0	0.0	0.0	0.0	0.0	0.0	0.0	0.0	0.0	0.0	0.0	0.0	0.0	0.0	0.0	0.0	0.0	0.0	0.0	0.0	0.0	0.0	0.0	0.0	0.0	0.0	0.0	0.0	0.0	0.0	0.0	0.0	0.0	0.0	0.0	0.0	0.0	0.0	0.0	0.0	0.0	0.0	0.0	0.0	0.0	0.0	0.0	0.0	0.0	0.0	0.0	0.0	0.0	0.0	0.0	0.0	0.0	0.0	0.0	0.0	0.0	0.0	0.0	0.0	0.0	0.0	0.0	0.0	0.0	0.0	0.0
16326	ENSMUSG00000036800	Fam135b	0.0	0.0	0.0	0.0	0.0	0.0	0.0	0.0	0.0	0.0	0.0	0.0	0.0	0.0	0.0	0.0	0.0	0.0	0.0	0.0	0.0	0.0	0.0	0.0	0.0	0.0	0.0	0.0	0.0	0.0	0.0	0.0	0.0	0.0	0.0	0.0	0.0	0.0	0.0	0.0	0.0	0.0	0.0	0.0	0.0	0.0	0.0	0.0	0.0	0.0	0.0	0.0	0.0	0.0	0.0	0.0	0.0	0.0	0.0	0.006589	0.0	0.0	0.0	0.0	0.0	0.0	0.0	0.0	0.0	0.0	0.0	0.0	0.0	0.0	0.0	0.0	0.0	0.0	0.0	0.0	0.0	0.0	0.0	0.0	0.0	0.0	0.0	0.0	0.0	0.0	0.0	0.00301	0.0	0.0	0.0	0.0	0.0	0.0	0.0	0.0	0.0	0.0	0.0	0.0	0.0	0.0	0.0	0.0	0.0	0.0	0.0	0.0	0.0	0.0	0.0	0.0	0.0	0.0	0.0	0.0	0.0	0.0	0.0	0.0	0.0	0.0	0.0	0.0	0.0	0.0	0.0	0.0	0.0	0.0	0.0	0.0	0.0	0.0	0.0	0.0	0.0	0.0	0.0	0.0	0.0	0.0	0.0	0.0	0.0	0.0	0.0	0.0	0.0	0.0	0.0	0.0	0.0	0.0	0.0	0.0	0.0	0.0	0.0	0.0	0.0	0.0	0.0	0.0	0.0	0.0	0.0	0.0	0.0	0.0	0.0	0.0	0.0	0.0	0.0	0.0	0.0	0.0	0.0	0.0	0.0	0.0	0.0	0.0	0.0	0.0	0.0	0.0	0.0	0.0	0.0	0.0	0.0	0.0	0.0	0.0	0.0	0.0	0.0	0.0	0.0	0.0	0.0	0.0	0.0	0.0	0.0	0.0	0.0	0.0	0.0	0.0	0.0	0.0	0.0	0.0	0.0	0.0	0.0	0.0	0.0	0.0	0.0	0.0	0.0	0.0	0.0	0.0	0.0	0.0	0.0	0.0	0.0	0.0	0.0	0.0	0.0	0.0	0.0	0.0	0.0	0.0	0.0	0.0	0.0	0.0	0.0	0.0	0.0	0.0	0.0	0.0	0.0	0.0	0.0	0.0	0.0	0.0	0.0	0.0	0.0	0.0	0.0	0.0	0.0	0.0	0.0	0.0	0.0	0.0	0.0	0.0	0.0	0.0	0.0	0.005178	0.0	0.0	0.0	0.0	0.0	0.0	0.0	0.0	0.0	0.0	0.0	0.0	0.0	0.0	0.0	0.0	0.0	0.0	0.0	0.0	0.0	0.0	0.0	0.0	0.0	0.0	0.0	0.0	0.0	0.0	0.0	0.0	0.0	0.0	0.0	0.0	0.0	0.0	0.0	0.0	0.0	0.0	0.0	0.0	0.0	0.0	0.0	0.0	0.0	0.0	0.0	0.0	0.0	0.0	0.0	0.0	0.0	0.0	0.0	0.0	0.0	0.0	0.0	0.0	0.0	0.0	0.0	0.0	0.0	0.0	0.0	0.0	0.0	0.0	0.0	0.0	0.0	0.0	0.0	0.0	0.0	0.0	0.0	0.0	0.0	0.001073	0.0	0.0	0.0	0.0	0.0	0.0	0.0	0.0	0.0	0.0	0.0	0.0	0.005352	0.0	0.0	0.0	0.0	0.0	0.0	0.0	0.0	0.0	0.0	0.0	0.0	0.0	0.0	0.0	0.0	0.0	0.0	0.0	0.0	0.0	0.0	0.0	0.0	0.0	0.0	0.0	0.0	0.0	0.0	0.0	0.0	0.0	0.0	0.0	0.0	0.0	0.0	0.0	0.0	0.0	0.0	0.0	0.0	0.0	0.0	0.0	0.0	0.0	0.0	0.0	0.0	0.0	0.0	0.0	0.0	0.0	0.0	0.0	0.0	0.0	0.0	0.0	0.0	0.0	0.0	0.0	0.0	0.0	0.0	0.0	0.0	0.0	0.0	0.0	0.0	0.0	0.0	0.0	0.0	0.007086	0.0	0.0	0.0	0.0	0.0	0.0	0.0	0.0	0.0	0.0	0.0	0.0	0.0	0.0	0.0	0.0	0.0	0.0	0.0	0.003217	0.0	0.0	0.0	0.0	0.0	0.0	0.0	0.0	0.0	0.0	0.0	0.0	0.0	0.0	0.0	0.0	0.0	0.0	0.0	0.0	0.0	0.0	0.0	0.0	0.0	0.0	0.0	0.0	0.002847	0.0	0.0	0.0	0.0	0.0	0.0	0.0	0.0	0.0	0.0	0.0	0.0	0.006226	0.0	0.0	0.0	0.0	0.0	0.0	0.0	0.0	0.0	0.0	0.0	0.0	0.0	0.0	0.0	0.0	0.0	0.0	0.0	0.0	0.0	0.0	0.0	0.0	0.0	0.0	0.0	0.0	0.0	0.0	0.0	0.0	0.0	0.0	0.0	0.0	0.0	0.0	0.0	0.0	0.0	0.0	0.0	0.0	0.0	0.0	0.0	0.0	0.003523	0.0	0.0	0.0	0.0	0.0	0.002421	0.0	0.0	0.0	0.0	0.0	0.0	0.0	0.0	0.0	0.0	0.0	0.0	0.0	0.0	0.0	0.0	0.0	0.0	0.0	0.0	0.0	0.0	0.0	0.0	0.0	0.0	0.0	0.0	0.0	0.0	0.0	0.0	0.0	0.0	0.0	0.0	0.0	0.0	0.0	0.0	0.0	0.0	0.0	0.0	0.0	0.0	0.0	0.0	0.0	0.0	0.0	0.003775	0.0	0.0	0.0	0.0	0.0	0.0	0.0	0.0	0.0	0.0	0.0	0.0	0.0	0.0	0.0	0.0	0.0	0.0	0.0	0.0	0.0	0.0	0.0	0.0	0.0	0.0	0.0	0.0	0.0	0.0	0.0	0.0	0.0	0.0	0.0	0.0	0.0	0.0	0.0	0.0	0.0	0.0	0.0	0.0	0.0	0.0	0.0	0.0	0.0	0.0	0.0	0.0	0.0	0.0	0.0	0.0	0.0	0.0	0.0	0.0	0.001181	0.0	0.001007	0.0	0.0	0.0	0.0	0.0	0.0	0.0	0.0	0.0	0.0	0.0	0.0	0.0	0.0	0.0	0.0	0.0	0.0	0.0	0.0	0.0	0.0	0.0	0.0	0.0	0.0	0.0	0.0	0.0	0.0	0.0	0.0	0.0	0.0	0.0	0.0	0.0	0.0	0.0	0.0	0.0	0.0	0.0	0.0	0.0	0.0	0.0	0.0	0.0	0.0	0.0	0.0	0.0	0.0	0.0	0.0	0.0	0.0	0.0	0.0	0.0	0.0	0.0	0.0	0.0	0.0	0.0	0.0	0.0	0.0	0.0	0.0	0.0	0.0	0.0	0.0	0.0	0.0	0.0	0.0	0.0	0.0	0.0	0.0	0.0	0.0	0.0	0.0	0.0	0.0	0.0	0.0	0.0	0.0	0.0	0.0	0.0	0.0	0.0	0.0	0.0	0.0	0.0	0.0	0.0	0.0	0.0	0.0	0.0	0.0	0.0	0.0	0.0
16327	ENSMUSG00000096400	Gm6098	0.060586	0.0	0.064757	0.0	0.0	0.0	0.066799	0.0	0.0	0.0	0.0	0.0	0.0	0.0	0.0	0.179798	0.0	0.0	0.0	0.0	0.184424	0.0	0.0	0.0	0.0	0.0	0.0	0.0	0.0	0.0	0.0	0.335067	0.0	0.0	0.0	0.0	0.0	0.0	0.0	0.0	0.0	0.170391	0.0	0.0	0.0	0.0	0.146195	0.0	0.0	0.146372	0.0	0.0	0.0	0.0	0.0	0.0	0.0	0.0	0.0	0.0	0.0	0.0	0.0	0.0	0.0	0.0	0.0	0.0	0.0	0.0	0.0	0.0	0.0	0.180294	0.0	0.0	0.171301	0.0	0.0	0.0	0.127738	0.0	0.0	0.0	0.0	0.0	0.0	0.135355	0.0	0.0	0.0	0.0	0.0	0.071122	0.0	0.064134	0.0	0.0	0.0	0.0	0.0	0.0	0.0	0.0	0.0	0.0	0.0	0.0	0.0	0.0	0.0	0.0	0.0	0.0	0.0	0.0	0.0	0.0	0.0	0.0	0.0	0.0	0.0	0.0	0.0	0.0	0.0	0.0	0.0	0.0	0.0	0.0	0.0	0.0	0.0	0.0	0.0	0.0	0.0	0.0	0.0	0.0	0.0	0.0	0.0	0.0	0.0	0.0	0.0	0.0	0.0	0.0	0.0	0.0	0.0	0.0	0.0	0.0	0.0	0.0	0.0	0.0	0.0	0.0	0.383777	0.0	0.0	0.0	0.0	0.0	0.0	0.0	0.0	0.0	0.0	0.0	0.0	0.0	0.0	0.0	0.0	0.0	0.73774	0.0	0.0	0.0	0.0	0.461694	2.08258	0.0	1.91666	0.0	0.0	0.0	0.0	0.0	0.0	0.0	0.0	0.0	0.0	0.873459	0.0	0.0	0.0	0.841578	0.0	0.0	0.0	0.0	0.0	0.0	0.0	0.0	0.0	0.0	0.0	0.0	0.0	0.0	0.0	0.0	0.0	0.0	0.0	0.0	0.0	0.0	0.0	0.0	0.0	0.0	0.0	0.0	0.0	0.0	0.0	0.0	0.0	0.0	0.0	0.0	0.0	0.0	0.0	0.0	0.0	0.0	0.0	0.0	0.0	0.0	0.0	0.0	0.0	0.0	0.0	0.0	0.0	0.0	0.0	0.0	0.0	0.0	0.0	0.0	0.0	0.0	0.0	0.0	0.0	0.0	0.0	0.0	0.0	0.0	0.0	0.20188	0.0	0.0	0.392336	0.0	0.0	0.0	0.23656	0.0	0.0	0.23971	0.0	0.0	0.0	0.0	0.0	0.167838	0.0	0.0	0.0	0.0	0.0	0.0	0.0	0.0	0.209877	0.180971	0.0	0.628025	0.0	0.18923	0.58403	0.83275	0.0	0.0	0.0	0.0	0.0	0.0	0.0	0.0	0.0	0.0	0.0	0.0	0.0	0.0	0.0	0.0	0.0	0.0	0.0	0.0	0.0	0.0	0.0	0.0	0.0	0.0	0.0	0.0	0.0	0.0	0.0	0.0	0.0	0.0	0.0	0.0	0.0	0.0	0.0	0.764137	0.0	0.0	0.0	0.0	0.0	0.0	0.0	0.0	0.0	0.0	0.0	0.0	0.0	0.0	0.0	0.0	0.0	0.0	0.0	0.0	0.0	0.0	0.0	0.0	0.0	0.0	0.0	0.0	0.0	0.0	0.0	0.0	0.0	0.0	0.0	0.0	0.0	0.0	0.0	0.0	0.0	0.0	0.0	0.0	0.0	0.0	0.0	0.0	0.0	0.0	0.0	0.0	0.0	0.0	0.0	0.0	0.0	0.0	0.0	0.0	0.0	0.0	0.0	0.0	0.0	0.0	0.0	0.0	0.0	0.0	0.0	0.0	0.0	0.0	0.0	0.0	0.0	0.0	0.0	0.0	0.0	0.0	0.0	0.0	0.0	0.0	0.0	0.0	0.0	0.0	0.0	0.0	0.0	0.0	0.0	0.0	0.0	0.0	0.0	0.0	0.0	0.0	0.0	0.0	0.0	0.0	0.0	0.0	0.0	0.0	0.0	0.0	0.0	0.0	0.0	0.0	0.0	0.0	0.0	0.0	0.0	0.0	0.0	0.0	0.0	0.0	0.0	0.0	0.0	0.0	0.0	0.0	0.0	0.0	0.0	0.0	0.0	0.0	0.0	0.0	0.0	0.0	0.0	0.0	0.0	0.0	0.0	0.057472	0.059883	0.073274	0.0	0.0	0.0	0.0	0.0	0.0	0.0	0.0	0.0	0.0	0.0	0.0	0.0	0.0	0.0	0.0	0.0	0.0	0.0	0.0	0.0	0.0	0.0	0.0	0.213436	0.0	0.0	0.0	0.0	0.0	0.0	0.0	0.0	0.0	0.0	0.0	0.0	0.0	0.0	0.0	0.0	0.0	0.0	0.0	0.0	0.0	0.0	0.0	0.0	0.0	0.0	0.0	0.0	0.0	0.0	0.0	0.0	0.0	0.0	0.0	0.0	0.0	0.0	0.0	0.0	0.0	0.0	0.0	0.0	0.0	0.0	0.0	0.0	0.0	0.0	0.0	0.0	0.0	0.0	0.0	0.0	0.0	0.0	0.0	0.0	0.0	0.0	0.0	0.0	0.0	0.0	0.0	0.0	0.0	0.0	0.0	0.0	0.0	0.0	0.0	0.0	0.0	0.0	0.0	0.0	0.0	0.0	0.0	0.0	0.0	0.0	0.0	0.0	0.0	0.0	0.0	0.197526	0.0	0.0	0.0	0.0	0.0	0.0	0.0	0.0	0.0	0.174737	0.0	0.0	0.0	0.0	0.0	0.0	0.0	0.0	0.0	0.0	0.0	0.0	0.0	0.0	0.0	0.0	0.194279	0.169325	0.0	0.0	0.0	0.0	0.0	0.0	0.0	0.0	0.0	0.0	0.0	0.0	0.0	0.0	0.0	0.0	0.0	0.0	0.0	0.0	0.0	0.0	0.0	0.0	0.0	0.0	0.0	0.0	0.0	0.0	0.0	0.314141	0.0	0.0	0.0	0.544992	0.573701	0.272679	0.0	0.0	0.0	0.0	0.0	0.0	0.0	0.0	0.046447	0.0	0.0	0.205139	0.0	0.0	0.0	0.0	0.0	0.0	0.0	0.0	0.0	0.0	0.0	0.0	0.0	0.0	0.0	0.0	0.0	0.0	0.0	0.0	0.0	0.0	0.0	0.0	0.0	0.0	0.0	0.0	0.0	0.0	0.0	0.0	0.0	0.0	0.0	0.0	0.0	0.0	0.0	0.0	0.0	0.0	0.312878	0.0	0.0	0.0	0.0	0.0	0.0	0.0	0.0	0.0	0.0	0.0	0.0	0.0	0.0	0.0	0.0	0.0	0.0	0.0	0.0	0.0	0.0	0.0	0.0	0.0	0.0	0.0	0.0	0.0	0.586245	0.0	0.0	0.0	0.0	0.0	0.0	0.0	0.0	0.0	0.0	0.0	0.0	0.0	0.0	0.0	0.0	0.366899	0.0	0.0	0.0	0.0	0.0	0.0	0.239801	0.0	0.0	0.0	0.0	0.0	0.0	0.0	0.0	0.0	0.0	0.0	0.0	0.430845
16328	ENSMUSG00000044734	Serpinb1a	0.671839	0.581976	1.13673	0.66702	0.939136	0.647664	0.564424	1.74473	0.873888	0.622356	0.427951	1.32838	6.783	0.368174	1.94353	1.48677	4.71596	3.34639	3.90546	4.24223	4.67316	4.96397	1.62701	1.4161	1.52437	1.72645	4.02548	0.877269	3.46812	2.8664	3.52667	0.99104	3.65775	3.35596	1.85179	2.74748	4.55797	5.42688	3.91938	0.03012	2.28026	1.90225	3.69594	4.75593	1.01592	4.65446	4.85024	4.11694	6.07287	2.08726	3.46669	5.24063	1.49077	4.0552	1.94844	0.837492	3.73275	3.67572	4.978	2.95505	5.80439	2.54354	4.2851	3.26607	2.58637	1.28623	1.51857	5.17202	3.29327	5.44833	1.04242	6.78479	0.979135	3.10405	6.35412	1.77259	4.69555	1.32002	0.775245	7.00422	1.62452	5.01079	1.83003	4.4266	2.46694	0.772166	1.38524	2.84615	1.50321	1.33791	0.499495	0.556121	0.923743	0.191901	0.449398	0.30276	0.425029	0.393838	0.722736	0.902872	0.615142	0.215267	1.2936	0.860934	0.860511	0.293832	0.33497	1.49686	0.79966	0.802989	0.898455	0.400518	0.433294	0.290592	0.337659	0.770357	2.33311	0.893985	0.794654	0.325041	0.693674	0.656173	0.982915	0.454737	1.08638	0.542622	1.93264	1.47612	0.297407	2.20342	0.480264	0.864813	0.385121	0.756686	0.685648	0.261817	0.371911	11.4206	7.16268	2.97584	2.00142	7.93682	2.71967	1.83174	9.22277	1.49737	3.70763	2.82358	2.44857	10.7719	1.32207	2.06796	2.1166	4.16705	1.15417	1.08183	12.0333	5.75435	0.267468	0.348092	0.402787	0.612105	0.469336	0.999447	0.562593	0.776906	0.712628	0.264006	0.879703	0.834679	0.863059	0.274933	0.592986	1.18674	1.59258	1.31198	1.60238	0.6883	0.52595	1.20289	0.311755	0.268073	0.811897	0.754973	2.31071	0.678851	0.539332	0.790748	1.57832	1.19148	0.736668	0.944682	1.55601	0.927031	0.632307	0.326914	0.222543	2.76256	1.20643	1.83204	2.50577	0.267169	1.64327	2.22295	0.66405	0.722735	5.51847	3.67153	9.74409	3.26124	8.68799	6.33148	1.31719	4.68305	2.27531	6.20629	5.43272	4.8019	7.55073	17.6796	6.12026	4.41278	6.54836	10.302	8.67566	3.49893	1.45338	2.39779	2.08556	2.63255	1.76016	2.53042	1.33118	1.18501	2.7016	1.07178	8.32822	1.10485	2.70846	3.01835	6.23067	12.0363	2.35576	0.335824	0.569594	0.952744	0.414657	0.472307	0.535646	0.48452	0.651063	0.456917	0.479461	1.16282	0.521159	0.467129	0.185624	0.195915	0.243273	0.826551	0.372991	0.685924	0.371993	0.178099	0.349226	0.091714	0.565102	0.041623	0.373204	0.915111	0.226772	0.351554	1.12688	0.805195	0.616741	0.34653	0.373229	0.174453	0.479136	0.688373	0.433257	0.427441	0.40306	0.732342	0.448031	0.51032	0.494698	0.197525	0.650579	0.366599	0.851928	0.564459	0.447079	0.4684	0.624382	1.0037	0.591751	0.464044	0.59541	0.298275	0.198419	0.48779	0.650202	0.181731	0.305725	1.00734	0.945018	0.409269	0.494251	6.29028	0.66889	0.213861	3.23999	2.13762	0.207794	9.17872	1.38264	0.694308	1.18729	3.56894	0.390862	0.831029	0.703445	1.33993	0.903513	0.227944	0.578563	1.53865	1.03062	2.00584	0.194033	1.12183	1.03288	2.06519	0.268247	1.16309	0.945218	0.0	1.01919	1.53443	0.640359	1.87226	0.425626	1.28574	0.883615	1.09909	0.195709	0.945956	1.20406	0.254292	0.687532	1.15044	2.31095	0.666298	1.24553	1.95512	0.522041	0.862992	2.19304	0.307929	0.994236	1.31315	0.477597	1.3347	0.508769	0.46263	0.8531	0.931224	2.63698	0.512347	1.61695	2.34803	1.40459	1.92263	1.30247	1.0458	0.63107	0.330808	0.860128	0.373302	2.35768	4.91001	0.531013	0.322134	0.391606	3.89149	3.18779	1.30892	2.3714	0.700639	0.336057	0.717076	0.439783	1.14745	1.01855	2.22072	1.34713	1.52825	0.44867	2.02622	0.199702	2.04321	0.594697	0.83884	2.11435	0.736175	2.75668	0.599184	1.57841	0.503262	3.00898	0.823936	0.65927	0.227027	0.924081	0.412568	1.6916	1.65695	0.943625	0.696538	0.959993	0.950149	2.94685	0.965144	0.571355	0.349321	0.365406	0.748066	0.466417	0.48185	0.058778	0.792839	0.814057	0.092393	0.427265	0.607814	0.382949	0.878639	0.564987	0.376844	0.05503	0.374822	0.176792	0.208074	0.878601	1.04164	0.870413	1.47552	0.927049	3.16145	0.944243	0.43808	3.58682	1.45554	1.47375	7.46424	4.3594	5.543	7.31161	13.104	8.34736	10.1879	5.41339	2.38481	8.43943	2.71897	1.99154	6.29883	1.66235	1.51127	4.44393	2.72188	1.7493	1.71316	5.35376	1.35345	1.0297	0.47358	0.7164	0.64218	0.24464	0.470024	1.38726	0.851954	0.469972	1.55293	2.35868	3.48156	0.29647	2.5146	0.254537	0.547235	1.81349	1.00589	0.43807	0.934061	3.02873	1.36346	0.758665	13.0225	6.94997	3.83546	13.7384	9.28083	9.95015	2.33357	10.5793	3.63535	5.46428	9.73606	11.2788	1.78705	3.44793	6.12493	4.9551	11.0483	6.29358	21.0752	9.41873	3.16729	5.85384	2.70484	6.69918	8.71799	53.1594	5.66669	18.5918	54.715	22.2956	33.2583	27.5573	4.65845	2.99249	1.49841	0.578823	1.50765	3.21012	0.647162	0.302326	0.585084	1.30138	0.869797	1.60196	1.36414	3.8829	1.91792	1.10223	1.44358	1.57745	2.45014	8.96272	2.31346	0.781349	8.04031	1.70785	6.74474	6.14808	7.1916	6.20237	3.3243	6.29215	2.74097	4.64554	5.64982	3.69503	5.3265	5.91101	1.24799	4.1562	4.16813	6.29262	3.9118	5.49508	1.76698	5.49666	3.31341	3.78458	5.68466	7.38858	2.35451	47.7702	13.9348	12.3579	51.5712	29.9958	16.2146	25.0666	11.9655	17.5956	13.3409	16.9197	18.199	15.4305	26.4691	7.23366	9.28807	25.0334	8.75351	10.1266	16.8917	6.77979	6.05439	43.9594	1.4278	1.20873	0.946588	0.291175	1.13962	0.504239	0.232688	1.51914	0.323605	0.555933	0.755636	0.758375	1.53249	0.793921	2.19948	0.582575	0.621202	0.487456	1.41377	0.92618	0.609125	0.466757	2.29904	1.14574	0.488207	0.528121	0.475537	0.655889	1.14027	0.773066	0.626102	0.620147	1.15705	2.34846	1.62898	0.366425	0.922858	0.534973	1.63589	0.781416	1.33044	0.347175	0.646149	2.17141	0.797822	4.0846	0.935713	0.0	1.79131	1.33649	1.15189	0.961231	1.2928	1.01544	1.40969	2.18776	1.77449	1.31369	0.541236	0.5808	0.690697	0.466211	1.93295	0.968796	1.4749	0.599768	0.394189	0.659149	0.317605	0.850298	3.26354	2.89398	0.499568	0.698779	1.39442	1.32478	0.769004	0.216687	0.438876	1.46081	1.53945	0.19622	1.98772	0.152493	0.158056	0.176061	0.084581	0.345192	0.062675	1.1419	0.890739	1.6256	0.424606	0.508337	0.615551	0.640859	0.430564	2.52076	0.725297	0.854718	2.35474	0.199612	0.854743	0.70452	0.62773	0.390642	1.40433	5.24491	7.9767	3.58319	6.05111	4.6039	6.21645	2.85291	1.52025	9.45028	6.35695	15.4935	4.62575	7.48776	1.31125	5.11573	15.7298	7.2891	5.25557	12.5858	3.04736	14.5855	12.7435	5.61621	10.6876	10.9731	8.55129	6.373	1.46059	3.30849	4.607	1.19751	0.56167	0.418657	1.51649	0.499805	0.449203	0.656767	1.01873	1.37606	1.86873	0.57121	2.07687	0.673404	0.764257	0.907905	1.06963	1.11412	1.23232	1.80446	0.747105	2.0168	0.603334	3.91061	0.443265	0.393736	1.29893	0.275102	1.18631	0.555787	0.851317	0.566351	2.10557	1.73183	0.585368	0.639896	0.624383	0.959527	2.59195	2.57668	1.39472	0.214419	0.841358	3.81427	2.46276	2.64327	1.8825	0.549279	1.26117	1.15903	1.71085	2.71475	1.07608	3.34379	6.09495	5.02201	12.7294	5.43792	9.94565	6.55386	3.89892	11.0517	2.71929	2.16779	8.75572	5.77398
16329	ENSMUSG00000083291	Gm13679	0.0	0.0	0.0	0.0	0.0	0.0	0.0	0.0	0.0	0.0	0.0	0.0	0.0	0.0	0.0	0.0	0.0	0.0	0.075997	0.0	0.0	0.0	0.0	0.0	0.0	0.0	0.0	0.0	0.0	0.0	0.0	0.0	0.0	0.0	0.0	0.0	0.0	0.0	0.079515	0.0	0.0	0.0	0.0	0.0	0.0	0.0	0.0	0.0	0.0	0.0	0.0	0.0	0.0	0.0	0.0	0.0	0.0	0.0	0.0	0.078509	0.0	0.0	0.0	0.0	0.0	0.0	0.0	0.0	0.0	0.0	0.0	0.0	0.072342	0.0	0.0	0.0	0.0	0.0	0.0	0.0	0.0	0.0	0.0	0.0	0.0	0.0	0.0	0.063619	0.0	0.0	0.0	0.0	0.0	0.0	0.0	0.0	0.0	0.0	0.0	0.0	0.0	0.0	0.0	0.0	0.0	0.0	0.0	0.0	0.0	0.0	0.0	0.0	0.0	0.0	0.0	0.0	0.0	0.0	0.0	0.0	0.0	0.0	0.0	0.0	0.0	0.0	0.0	0.0	0.0	0.0	0.0	0.0	0.0	0.0	0.0	0.0	0.0	0.0	0.0	0.0	0.0	0.0	0.0	0.0	0.0	0.0	0.0	0.0	0.0	0.0	0.0	0.0	0.0	0.0	0.0	0.0	0.0	0.0	0.0	0.0	0.0	0.0	0.0	0.0	0.0	0.0	0.0	0.0	0.0	0.0	0.0	0.0	0.0	0.0	0.0	0.0	0.0	0.0	0.0	0.0	0.0	0.0	0.0	0.0	0.0	0.0	0.0	0.0	0.0	0.0	0.0	0.0	0.0	0.0	0.0	0.0	0.0	0.0	0.0	0.0	0.0	0.0	0.0	0.0	0.0	0.0	0.0	0.0	0.0	0.0	0.0	0.0	0.0	0.0	0.0	0.0	0.0	0.0	0.0	0.0	0.0	0.0	0.0	0.0	0.0	0.0	0.0	0.0	0.0	0.0	0.0	0.0	0.0	0.0	0.0	0.0	0.0	0.0	0.0	0.0	0.0	0.0	0.0	0.0	0.0	0.0	0.0	0.072669	0.0	0.0	0.0	0.0	0.0	0.0	0.0	0.0	0.0	0.0	0.0	0.0	0.0	0.0	0.0	0.0	0.0	0.0	0.0	0.0	0.0	0.0	0.0	0.0	0.0	0.0	0.0	0.0	0.0	0.0	0.0	0.0	0.0	0.0	0.0	0.0	0.0	0.0	0.0	0.0	0.0	0.0	0.0	0.0	0.0	0.0	0.0	0.0	0.0	0.0	0.0	0.0	0.0	0.0	0.0	0.0	0.0	0.0	0.0	0.0	0.0	0.0	0.0	0.0	0.0	0.0	0.0	0.0	0.0	0.0	0.0	0.0	0.0	0.0	0.0	0.0	0.0	0.0	0.0	0.0	0.0	0.0	0.0	0.0	0.0	0.0	0.0	0.0	0.0	0.0	0.0	0.0	0.0	0.0	0.0	0.0	0.0	0.0	0.114324	0.077002	0.0	0.0	0.0	0.0	0.0	0.08851	0.0	0.237946	0.0	0.0	0.0	0.0	0.0	0.0	0.0	0.0	0.0	0.0	0.0	0.0	0.0	0.0	0.0	0.0	0.0	0.0	0.0	0.092643	0.0	0.0	0.0	0.0	0.0	0.0	0.0	0.0	0.0	0.0	0.0	0.0	0.0	0.0	0.0	0.0	0.0	0.0	0.0	0.0	0.0	0.0	0.0	0.0	0.0	0.0	0.0	0.0	0.0	0.0	0.0	0.0	0.0	0.0	0.0	0.0	0.0	0.0	0.0	0.0	0.0	0.0	0.0	0.0	0.0	0.0	0.0	0.0	0.0	0.0	0.0	0.0	0.0	0.0	0.0	0.0	0.0	0.0	0.0	0.0	0.0	0.0	0.0	0.0	0.0	0.0	0.0	0.0	0.0	0.0	0.0	0.0	0.0	0.0	0.0	0.0	0.0	0.0	0.0	0.0	0.0	0.0	0.0	0.0	0.0	0.0	0.0	0.0	0.0	0.0	0.0	0.0	0.0	0.0	0.0	0.0	0.0	0.0	0.0	0.0	0.0	0.0	0.0	0.0	0.0	0.0	0.0	0.0	0.0	0.0	0.0	0.0	0.0	0.0	0.0	0.0	0.0	0.0	0.0	0.0	0.0	0.0	0.0	0.0	0.0	0.0	0.0	0.0	0.0	0.0	0.0	0.0	0.037324	0.0	0.0	0.0	0.0	0.0	0.0	0.0	0.0	0.0	0.0	0.0	0.0	0.0	0.0	0.0	0.0	0.0	0.0	0.0	0.0	0.0	0.0	0.0	0.0	0.0	0.0	0.0	0.0	0.0	0.0	0.0	0.0	0.0	0.0	0.0	0.0	0.0	0.0	0.0	0.0	0.0	0.0	0.0	0.0	0.0	0.0	0.0	0.0	0.0	0.0	0.0	0.0	0.0	0.0	0.0	0.0	0.0	0.0	0.0	0.0	0.0	0.0	0.0	0.0	0.0	0.0	0.0	0.0	0.0	0.0	0.0	0.0	0.0	0.0	0.0	0.0	0.0	0.0	0.0	0.0	0.0	0.0	0.0	0.0	0.0	0.0	0.0	0.0	0.0	0.0	0.0	0.0	0.0	0.0	0.0	0.0	0.0	0.0	0.0	0.0	0.0	0.0	0.0	0.0	0.0	0.0	0.0	0.0	0.0	0.0	0.0	0.0	0.0	0.0	0.0	0.0	0.0	0.0	0.0	0.0	0.0	0.0	0.0	0.0	0.0	0.0	0.0	0.0	0.0	0.0	0.0	0.0	0.0	0.0	0.0	0.0	0.0	0.0	0.0	0.0	0.0	0.0	0.0	0.0	0.0	0.0	0.0	0.0	0.0	0.0	0.069103	0.0	0.0	0.0	0.0	0.0	0.0	0.0	0.0	0.0	0.0	0.0	0.0	0.0	0.0	0.0	0.0	0.0	0.134394	0.0	0.0	0.042413	0.0	0.0	0.0	0.0	0.0	0.0	0.0	0.0	0.0	0.0	0.0	0.0	0.0	0.0	0.0	0.0	0.0	0.0	0.0	0.0	0.0	0.0	0.0	0.0	0.0	0.0	0.0	0.0	0.0	0.0	0.0	0.0	0.0	0.0	0.0	0.0	0.0	0.0	0.0	0.0	0.0	0.0	0.0	0.0	0.0	0.0	0.0	0.0	0.0	0.0	0.0	0.0	0.0	0.0	0.0	0.0	0.0	0.0	0.0	0.0	0.0	0.0	0.0	0.0	0.0	0.0	0.0	0.0	0.0	0.0	0.0	0.0	0.0	0.0	0.0	0.0	0.0	0.0	0.0	0.0	0.0	0.0	0.0	0.0	0.0	0.0	0.0	0.0	0.0	0.0	0.0	0.0	0.0	0.0	0.0	0.0	0.0	0.0	0.0	0.0	0.0	0.0	0.0	0.0	0.148857	0.0	0.0	0.0	0.0	0.0	0.491218	0.0	0.0	0.0	0.0	0.0	0.0	0.0	0.0	0.0	0.0	0.0	0.0	0.0
16330	ENSMUSG00000090534	Gm4675	0.0	0.0	0.0	0.0	0.0	0.0	0.0	0.0	0.0	0.0	0.0	0.0	0.0	0.0	0.0	0.0	0.0	0.0	0.0	0.0	0.0	0.0	0.0	0.0	0.0	0.0	0.0	0.0	0.0	0.0	0.0	0.0	0.0	0.0	0.0	0.0	0.0	0.0	0.0	0.0	0.0	0.0	0.0	0.0	0.0	0.0	0.0	0.0	0.0	0.0	0.0	0.0	0.0	0.0	0.0	0.0	0.0	0.0	0.0	0.0	0.0	0.0	0.019217	0.0	0.043318	0.0	0.0	0.0	0.0	0.0	0.0	0.0	0.0	0.0	0.0	0.0	0.0	0.0	0.0	0.0	0.0	0.0	0.0	0.0	0.0	0.0	0.0	0.0	0.0	0.0	0.0	0.0	0.0	0.0	0.0	0.0	0.0	0.0	0.0	0.0	0.0	0.0	0.0	0.0	0.0	0.0	0.0	0.0	0.0	0.0	0.0	0.0	0.0	0.0	0.0	0.0	0.0	0.0	0.0	0.0	0.0	0.0	0.0	0.0	0.0	0.0	0.0	0.0	0.0	0.0	0.0	0.0	0.0	0.0	0.0	0.0	0.0	0.0	0.0	0.0	0.0	0.0	0.0	0.0	0.0	0.0	0.0	0.0	0.0	0.0	0.0	0.0	0.0	0.0	0.0	0.0	0.0	0.0	0.0	0.0	0.0	0.0	0.0	0.0	0.0	0.0	0.0	0.0	0.0	0.0	0.0	0.0	0.0	0.0	0.0	0.0	0.0	0.0	0.0	0.0	0.0	0.0	0.0	0.0	0.0	0.0	0.0	0.0	0.0	0.0	0.0	0.0	0.0	0.0	0.0	0.0	0.0	0.0	0.0	0.0	0.0	0.0	0.0	0.0	0.0	0.0	0.0	0.0	0.0	0.0	0.0	0.0	0.0	0.0	0.0	0.0	0.0	0.0	0.0	0.0	0.0	0.0	0.0	0.0	0.0	0.0	0.0	0.0	0.0	0.0	0.0	0.0	0.0	0.0	0.0	0.0	0.0	0.0	0.0	0.0	0.0	0.0	0.0	0.0	0.0	0.0	0.0	0.0	0.0	0.0	0.0	0.0	0.0	0.0	0.0	0.0	0.0	0.0	0.0	0.0	0.0	0.0	0.0	0.0	0.0	0.0	0.0	0.0	0.0	0.0	0.0	0.0	0.0	0.0	0.0	0.0	0.0	0.0	0.0	0.0	0.0	0.0	0.0	0.0	0.0	0.0	0.0	0.0	0.0	0.0	0.0	0.0	0.0	0.0	0.0	0.0	0.0	0.0	0.0	0.0	0.0	0.0	0.0	0.0	0.0	0.0	0.0	0.0	0.0	0.0	0.0	0.0	0.0	0.0	0.0	0.0	0.0	0.0	0.0	0.0	0.0	0.0	0.0	0.0	0.0	0.0	0.0	0.0	0.0	0.0	0.0	0.0	0.0	0.0	0.0	0.0	0.0	0.0	0.0	0.0	0.0	0.0	0.0	0.0	0.0	0.0	0.0	0.0	0.0	0.0	0.0	0.0	0.0	0.0	0.0	0.0	0.0	0.0	0.0	0.0	0.0	0.0	0.0	0.0	0.0	0.0	0.0	0.0	0.0	0.0	0.0	0.0	0.0	0.0	0.0	0.0	0.0	0.0	0.0	0.0	0.0	0.0	0.0	0.0	0.0	0.0	0.0	0.0	0.0	0.0	0.0	0.0	0.0	0.0	0.0	0.0	0.0	0.0	0.0	0.0	0.0	0.0	0.0	0.0	0.0	0.0	0.0	0.0	0.0	0.0	0.0	0.0	0.0	0.0	0.0	0.0	0.0	0.0	0.0	0.0	0.0	0.0	0.0	0.0	0.0	0.0	0.0	0.0	0.0	0.0	0.0	0.0	0.0	0.0	0.0	0.0	0.0	0.0	0.0	0.0	0.0	0.0	0.0	0.0	0.0	0.0	0.0	0.0	0.0	0.0	0.0	0.0	0.0	0.0	0.0	0.0	0.0	0.0	0.0	0.0	0.0	0.0	0.0	0.0	0.0	0.0	0.0	0.0	0.0	0.0	0.0	0.0	0.0	0.0	0.0	0.0	0.0	0.0	0.0	0.0	0.0	0.0	0.0	0.0	0.0	0.0	0.0	0.0	0.0	0.0	0.0	0.0	0.0	0.0	0.0	0.0	0.0	0.0	0.0	0.0	0.0	0.0	0.0	0.0	0.0	0.0	0.0	0.0	0.0	0.0	0.0	0.0	0.0	0.0	0.0	0.0	0.0	0.0	0.0	0.0	0.0	0.0	0.0	0.0	0.0	0.0	0.0	0.0	0.0	0.0	0.0	0.0	0.0	0.0	0.0	0.0	0.0	0.0	0.0	0.0	0.0	0.0	0.0	0.0	0.0	0.0	0.0	0.0	0.0	0.0	0.0	0.0	0.011466	0.0	0.0	0.0	0.0	0.0	0.0	0.0	0.0	0.0	0.0	0.0	0.0	0.0	0.0	0.0	0.0	0.0	0.0	0.0	0.0	0.0	0.0	0.0	0.0	0.0	0.0	0.0	0.0	0.0	0.0	0.0	0.0	0.0	0.0	0.0	0.0	0.0	0.0	0.0	0.0	0.0	0.0	0.0	0.0	0.0	0.0	0.0	0.0	0.0	0.0	0.0	0.0	0.0	0.0	0.0	0.0	0.0	0.0	0.0	0.0	0.0	0.0	0.0	0.0	0.0	0.0	0.0	0.0	0.0	0.0	0.0	0.0	0.0	0.0	0.0	0.0	0.0	0.0	0.0	0.0	0.0	0.0	0.0	0.0	0.0	0.0	0.0	0.0	0.0	0.0	0.0	0.0	0.0	0.0	0.0	0.0	0.0	0.0	0.0	0.0	0.0	0.0	0.0	0.0	0.0	0.0	0.0	0.0	0.0	0.0	0.0	0.0	0.0	0.0	0.0	0.0	0.0	0.0	0.0	0.0	0.0	0.0	0.0	0.0	0.0	0.0	0.0	0.0	0.0	0.0	0.0	0.0	0.0	0.0	0.002451	0.0	0.003477	0.025118	0.0	0.0	0.0	0.0	0.0	0.0	0.0	0.0	0.0	0.0	0.0	0.0	0.0	0.0	0.0	0.0	0.0	0.0	0.0	0.0	0.0	0.0	0.0	0.0	0.0	0.0	0.0	0.0	0.0	0.0	0.0	0.0	0.0	0.0	0.0	0.0	0.0	0.0	0.0	0.0	0.0	0.0	0.0	0.0	0.0	0.0	0.0	0.0	0.0	0.0	0.0	0.0	0.0	0.0	0.0	0.0	0.0	0.0	0.0	0.0	0.0	0.0	0.0	0.0	0.0	0.0	0.0	0.0	0.0	0.0	0.0	0.0	0.0	0.0	0.0	0.0	0.0	0.0	0.0	0.0	0.0	0.0	0.0	0.0	0.0	0.0	0.0	0.0	0.0	0.0	0.0	0.0	0.0	0.0	0.0	0.0	0.0	0.0	0.0	0.0	0.0	0.0	0.0	0.0	0.0	0.0	0.0	0.0	0.0	0.0	0.0	0.0	0.0	0.0
16331	ENSMUSG00000039128	Cdc123	35.7321	26.4238	36.7122	32.5625	23.5821	26.5621	35.0643	22.842	31.5936	34.5497	35.4057	38.4308	66.1269	62.3906	59.1331	60.0272	62.1594	66.7539	70.7283	66.3339	56.5613	65.3845	62.7099	73.1077	66.4335	70.658	64.7011	71.2501	62.0099	56.8294	69.572	64.9313	64.7603	71.5036	61.8925	61.287	66.3482	59.7975	63.8242	2.17346	64.3254	61.3788	67.0558	60.2655	66.1826	61.3565	59.3486	66.0048	62.3051	70.6555	62.8221	65.7443	63.6717	68.8156	63.7608	59.936	60.4086	30.6187	46.8558	66.5381	57.9474	60.0155	63.4858	58.6263	70.9122	64.756	56.8277	64.948	62.1191	66.8532	56.9887	61.0938	39.6054	68.366	57.6877	61.1775	62.7167	64.6041	60.4059	58.3801	69.9245	64.1847	64.7544	65.43	71.1173	72.7832	67.7583	51.5549	66.552	30.7766	37.1256	32.7006	36.4271	42.0257	34.3918	31.5954	28.9964	32.8067	38.1191	36.276	36.6404	37.8194	35.786	37.4153	37.0903	38.472	38.765	39.4841	30.6427	34.3867	32.7213	35.8027	32.2095	39.6867	35.6494	38.9037	34.1503	30.0634	38.3987	36.9211	37.9459	43.8101	30.0409	30.8502	32.7223	39.0282	33.7537	36.8454	37.4878	42.6022	34.1707	31.1607	36.6071	33.1988	29.8425	37.8051	38.7074	47.5944	52.7089	53.9304	56.451	66.4038	59.3272	70.1407	52.5819	74.4552	58.7821	62.0562	55.1256	52.0312	63.1254	47.7822	49.2588	54.9648	57.874	44.3266	58.8928	62.0406	66.8564	67.1414	60.669	62.8162	58.7511	62.9193	70.1476	68.2775	54.3302	64.353	62.446	64.8349	46.624	58.8605	53.7859	46.8846	66.8694	65.6861	48.4097	69.8374	57.2931	71.4143	63.1793	59.3899	43.765	40.4864	32.5773	55.4748	35.3486	56.1698	58.2468	36.9534	38.678	43.6417	43.2022	38.2478	51.0763	43.3827	54.0713	45.2083	42.2827	50.8053	43.9065	39.1396	48.5112	68.512	34.0119	33.5263	65.7411	59.2693	36.1926	68.5779	46.8493	64.7713	51.4433	34.3326	47.5729	26.6137	53.7608	64.7568	56.4701	44.1074	49.0409	46.4595	60.0559	72.8707	51.2615	58.4906	39.425	47.3536	73.4178	36.9023	56.4639	57.4217	63.178	70.6893	59.6211	41.9078	63.7432	53.1867	61.4521	62.3389	45.0847	60.4924	57.2994	75.8472	80.2046	78.814	77.7401	70.8455	95.3546	69.4418	101.624	73.162	90.4263	76.2251	91.6882	96.2306	94.0374	105.989	74.2565	81.1516	65.9781	60.3284	72.519	83.2864	75.3972	66.2307	75.667	74.1041	68.8781	70.1155	79.6521	65.1607	80.5954	65.2344	66.5135	63.5967	64.1362	19.1557	19.1168	18.6895	12.1332	26.2189	12.7388	9.94996	9.61854	13.1727	13.0085	14.7109	15.6718	14.911	12.114	14.8919	15.1863	16.0571	14.6885	16.8341	13.9379	13.7009	12.2848	13.8675	21.8595	17.4513	19.7376	12.8351	13.5044	14.7484	15.1589	9.66031	17.3169	76.3956	62.3277	53.1828	79.8465	67.3364	59.7919	70.9133	72.7879	61.3637	49.645	75.4836	55.1262	78.819	74.114	72.2794	65.1055	74.3362	76.1398	71.8434	71.7749	68.3183	73.0122	67.4776	71.8155	63.1037	58.4499	56.849	80.6818	85.8492	85.7062	75.0333	79.2552	71.0263	69.6675	74.3772	58.8949	43.7627	61.3096	58.5113	50.6304	61.8806	58.1693	61.6667	56.2072	69.6032	53.5002	61.5491	65.9836	50.0055	66.0686	59.369	55.7745	58.3392	64.7578	30.8568	33.4617	27.049	28.1824	25.9474	36.6143	37.8344	26.2782	28.0502	22.331	32.81	30.473	63.488	50.7627	49.7321	48.232	58.1855	58.888	56.9577	59.3487	58.6056	54.3746	67.2843	57.9197	62.1713	56.9165	44.481	54.5171	64.2112	50.2005	53.5309	58.2896	56.0126	62.7619	47.489	62.5983	57.505	53.6812	58.3998	55.6065	61.092	57.2495	52.8127	46.6792	63.0214	60.4245	60.4826	55.1229	51.5046	55.2764	62.7536	46.6285	56.6515	62.2127	50.4573	56.6996	58.179	48.9747	48.2707	56.7777	48.0841	42.0976	49.3523	37.6832	53.9476	50.1371	47.2069	43.5538	43.8851	41.7172	46.3255	47.3759	51.1162	46.2937	47.6938	50.1866	51.3117	40.6172	49.787	47.6404	40.4029	53.3945	40.3089	45.4635	49.2361	32.4642	41.5597	50.1671	54.0742	63.6189	47.0795	38.7856	37.2631	34.8413	37.0542	38.5673	35.0123	36.9011	37.6139	40.7153	40.1563	30.4713	36.9175	37.4841	70.7809	72.734	73.4663	70.6425	63.1993	77.6828	76.188	68.5552	32.8172	28.5412	34.3991	32.0777	32.276	28.9881	30.6311	33.6816	28.015	23.6176	37.87	33.5525	30.1696	33.1224	34.749	35.5883	33.8644	21.6569	35.9109	33.4771	30.967	35.5098	26.9567	23.5995	77.458	84.1862	81.0934	77.4401	79.2067	72.989	70.6649	89.0633	78.6007	92.5111	82.492	82.9272	76.4106	81.8456	80.6162	80.4871	78.5506	87.8686	71.4642	85.1679	87.3581	89.8375	71.192	76.3539	54.2225	49.03	69.0958	57.8707	59.2876	46.9442	66.979	56.3824	61.1807	30.4284	29.3409	45.8701	31.0659	26.7504	31.3939	29.132	27.8158	25.3666	44.1001	33.6889	25.4236	30.5061	28.4245	27.0707	36.7279	31.7269	23.4283	21.903	30.209	24.2034	22.645	24.1332	12.7204	31.3072	15.4467	16.4175	16.8376	19.9404	18.4327	16.5215	28.7228	29.682	16.6728	26.9451	26.8662	34.5438	15.2804	17.391	31.8651	16.6456	13.6923	37.4485	14.268	16.3973	16.0775	50.515	42.9927	77.7071	70.4651	64.0192	58.5517	70.9602	76.7188	58.3736	73.286	74.4785	34.3145	49.1547	80.8427	76.6587	68.0783	53.1706	66.1821	46.8717	47.9368	55.245	73.3649	50.9845	54.9835	52.911	31.4047	36.3317	32.4995	32.6722	68.4427	31.2349	29.8014	36.14	41.1473	35.5751	29.7103	47.9022	31.5266	31.7983	35.3493	28.3521	35.7281	40.7077	46.158	61.89	32.4618	43.5525	35.7375	40.1495	39.7477	30.7227	34.7894	32.2886	33.2479	30.8567	38.0463	25.3082	29.7853	30.1592	26.9934	25.2645	38.8906	64.3206	95.9703	94.5511	66.652	89.377	75.1969	86.5549	82.8954	86.5409	80.0073	0.0	79.2796	77.3213	72.8851	84.7217	83.5702	73.9499	81.9683	76.3678	54.2097	78.3294	75.6868	76.4164	25.8392	37.1853	37.3244	37.4778	31.6986	31.0624	31.3016	29.2034	29.6073	37.4821	42.7872	35.8432	38.3324	37.2798	33.6344	51.6823	43.6808	47.8606	43.2548	43.4213	57.315	43.0224	53.1791	24.2884	12.1027	18.0373	15.0471	17.9927	10.243	38.445	39.9331	34.3876	36.6605	41.4891	38.0727	32.8798	31.5085	36.6547	38.3863	36.5694	39.839	35.4481	36.7188	31.783	38.3162	43.3511	43.8136	62.4804	48.392	47.0477	17.4193	56.3142	12.2629	59.1274	58.7995	52.5974	45.2435	42.2541	64.7599	50.0835	64.9452	27.552	51.968	24.7662	57.8016	26.5977	34.1747	34.3894	28.3717	28.6073	23.7057	29.1669	36.2511	23.3496	30.8126	38.5112	12.0617	78.3835	74.9489	77.7312	77.0447	76.0484	78.2331	67.407	69.4108	83.662	90.3688	82.8817	79.8313	74.8944	98.4581	71.8269	77.4673	78.6725	73.6214	65.6955	55.8059	69.7224	78.8888	78.3124	60.9122	75.6179	70.3032	58.9864	75.2972	58.2787	61.4601	56.4221	68.2319	84.6636	77.8235	81.2156	23.1538	18.506	29.5306	27.0871	22.3551	21.8765	38.0283	32.0048	26.4679	40.4085	35.8384	33.024	41.3849	30.5728	36.3013	38.304	36.3198	46.4213	34.4748	38.2199	42.7295	28.4151	32.193	45.4961	79.7158	36.0498	40.0353	43.3035	35.2058	39.2842
16332	ENSMUSG00000021440	Cts7	0.0	0.0	0.0	0.0	0.0	0.0	0.0	0.0	0.0	0.0	0.0	0.0	0.0	0.0	0.0	0.0	0.0	0.0	0.0	0.0	0.0	0.0	0.0	0.0	0.0	0.0	0.0	0.0	0.0	0.0	0.0	0.0	0.0	0.0	0.0	0.0	0.0	0.0	0.0	0.0	0.0	0.0	0.0	0.0	0.0	0.0	0.0	0.0	0.0	0.0	0.0	0.0	0.0	0.0	0.0	0.0	0.0	0.0	0.0	0.0	0.0	0.0	0.0	0.0	0.0	0.0	0.0	0.0	0.0	0.0	0.0	0.0	0.0	0.0	0.0	0.0	0.0	0.0	0.0	0.0	0.0	0.0	0.0	0.0	0.0	0.0	0.0	0.0	0.0	0.0	0.0	0.0	0.0	0.0	0.0	0.0	0.0	0.0	0.0	0.0	0.0	0.0	0.0	0.0	0.0	0.0	0.0	0.0	0.0	0.0	0.0	0.0	0.0	0.0	0.0	0.0	0.0	0.0	0.0	0.0	0.0	0.0	0.0	0.0	0.0	0.0	0.0	0.0	0.0	0.0	0.0	0.0	0.0	0.0	0.0	0.0	0.0	0.0	0.0	0.0	0.0	0.0	0.0	0.0	0.0	0.0	0.0	0.0	0.0	0.0	0.0	0.0	0.0	0.0	0.0	0.0	0.0	0.0	0.0	0.0	0.0	0.0	0.0	0.0	0.0	0.0	0.0	0.0	0.0	0.0	0.0	0.0	0.0	0.0	0.0	0.0	0.0	0.0	0.0	0.0	0.0	0.0	0.0	0.0	0.0	0.0	0.0	0.0	0.0	0.0	0.0	0.0	0.0	0.0	0.0	0.0	0.0	0.0	0.0	0.0	0.0	0.0	0.0	0.0	0.0	0.0	0.0	0.0	0.0	0.0	0.0	0.0	0.0	0.0	0.0	0.0	0.0	0.0	0.0	0.0	0.0	0.0	0.0	0.0	0.0	0.0	0.0	0.0	0.0	0.0	0.0	0.0	0.0	0.0	0.0	0.0	0.0	0.0	0.0	0.0	0.0	0.0	0.0	0.0	0.0	0.0	0.0	0.0	0.0	0.0	0.0	0.0	0.0	0.0	0.0	0.0	0.0	0.0	0.0	0.0	0.0	0.0	0.0	0.0	0.0	0.0	0.0	0.0	0.0	0.0	0.0	0.0	0.0	0.0	0.0	0.0	0.0	0.0	0.0	0.0	0.0	0.0	0.0	0.0	0.0	0.0	0.0	0.0	0.0	0.0	0.0	0.0	0.0	0.0	0.0	0.0	0.0	0.0	0.0	0.0	0.0	0.0	0.0	0.0	0.0	0.0	0.0	0.0	0.0	0.0	0.0	0.0	0.0	0.0	0.0	0.0	0.0	0.0	0.0	0.0	0.0	0.0	0.0	0.0	0.0	0.0	0.0	0.0	0.0	0.0	0.0	0.0	0.0	0.0	0.0	0.0	0.0	0.0	0.0	0.0	0.0	0.0	0.0	0.0	0.0	0.0	0.0	0.0	0.0	0.0	0.0	0.0	0.0	0.0	0.0	0.0	0.0	0.0	0.0	0.0	0.0	0.0	0.0	0.0	0.0	0.0	0.0	0.0	0.0	0.0	0.0	0.0	0.0	0.0	0.0	0.0	0.0	0.0	0.0	0.0	0.0	0.0	0.0	0.0	0.0	0.0	0.0	0.0	0.0	0.0	0.0	0.0	0.0	0.0	0.0	0.0	0.0	0.0	0.0	0.0	0.0	0.0	0.0	0.0	0.0	0.0	0.0	0.0	0.0	0.0	0.0	0.0	0.0	0.0	0.0	0.0	0.0	0.0	0.0	0.0	0.0	0.0	0.0	0.0	0.0	0.0	0.0	0.0	0.0	0.0	0.0	0.0	0.0	0.0	0.0	0.0	0.0	0.0	0.0	0.0	0.0	0.0	0.0	0.0	0.0	0.0	0.0	0.0	0.0	0.0	0.0	0.0	0.0	0.0	0.0	0.0	0.0	0.0	0.0	0.0	0.0	0.0	0.0	0.0	0.0	0.0	0.0	0.0	0.0	0.0	0.0	0.0	0.0	0.0	0.0	0.0	0.0	0.0	0.0	0.0	0.0	0.0	0.0	0.0	0.0	0.0	0.0	0.0	0.0	0.0	0.0	0.0	0.0	0.0	0.0	0.0	0.0	0.0	0.0	0.0	0.0	0.0	0.0	0.0	0.0	0.0	0.0	0.0	0.0	0.0	0.0	0.0	0.0	0.0	0.0	0.0	0.0	0.0	0.0	0.0	0.0	0.0	0.0	0.0	0.0	0.0	0.0	0.0	0.0	0.0	0.0	0.0	0.0	0.0	0.0	0.0	0.0	0.0	0.0	0.0	0.0	0.0	0.0	0.0	0.0	0.0	0.0	0.0	0.0	0.0	0.014841	0.0	0.0	0.0	0.0	0.0	0.0	0.0	0.0	0.0	0.0	0.0	0.0	0.0	0.0	0.0	0.0	0.0	0.0	0.0	0.0	0.0	0.0	0.0	0.0	0.0	0.0	0.0	0.0	0.0	0.0	0.0	0.0	0.0	0.0	0.0	0.0	0.0	0.0	0.0	0.0	0.0	0.0	0.0	0.0	0.0	0.0	0.0	0.0	0.0	0.0	0.0	0.0	0.0	0.0	0.0	0.0	0.0	0.0	0.0	0.0	0.0	0.0	0.0	0.0	0.0	0.0	0.0	0.0	0.0	0.0	0.0	0.0	0.0	0.0	0.0	0.0	0.0	0.0	0.0	0.0	0.0	0.0	0.0	0.0	0.0	0.0	0.0	0.0	0.0	0.0	0.0	0.0	0.0	0.0	0.0	0.0	0.0	0.0	0.0	0.0	0.0	0.0	0.0	0.0	0.0	0.0	0.0	0.0	0.0	0.0	0.0	0.0	0.0	0.0	0.0	0.0	0.0	0.0	0.0	0.0	0.0	0.0	0.0	0.0	0.0	0.0	0.0	0.0	0.0	0.0	0.0	0.0	0.0	0.0	0.0	0.0	0.0	0.0	0.0	0.0	0.0	0.0	0.0	0.0	0.0	0.0	0.0	0.0	0.0	0.0	0.0	0.0	0.0	0.0	0.0	0.0	0.0	0.0	0.0	0.0	0.0	0.0	0.0	0.0	0.0	0.0	0.0	0.0	0.0	0.0	0.0	0.0	0.0	0.0	0.0	0.0	0.0	0.0	0.0	0.0	0.0	0.0	0.0	0.0	0.0	0.0	0.0	0.0	0.0	0.0	0.0	0.0	0.0	0.0	0.0	0.0	0.0	0.0	0.0	0.0	0.0	0.0	0.0	0.0	0.0	0.0	0.0	0.0	0.0	0.0	0.0	0.0	0.0	0.0	0.0	0.0	0.0	0.0	0.0	0.0	0.0	0.0	0.0	0.0	0.0	0.0	0.0	0.0	0.0	0.0	0.0	0.0	0.0	0.0	0.0	0.0	0.0	0.0	0.0	0.0	0.0	0.0	0.0	0.0	0.0	0.0	0.0	0.0	0.0	0.0	0.0	0.0	0.0	0.0
16333	ENSMUSG00000051986	A530006G24Rik	0.0	0.0	0.0	0.0	0.0	0.0	0.0	0.0	0.0	0.0	0.0	0.0	0.0	0.0	0.0	0.0	0.0	0.0	0.0	0.0	0.0	0.0	0.0	0.0	0.0	0.0	0.0	0.0	0.0	0.0	0.0	0.0	0.0	0.0	0.0	0.0	0.0	0.0	0.0	0.0	0.0	0.0	0.0	0.0	0.0	0.0	0.0	0.0	0.0	0.0	0.0	0.0	0.0	0.0	0.0	0.0	0.0	0.0	0.0	0.0	0.0	0.0	0.0	0.0	0.0	0.0	0.0	0.0	0.0	0.0	0.0	0.0	0.0	0.0	0.0	0.0	0.0	0.0	0.0	0.0	0.0	0.0	0.0	0.0	0.0	0.0	0.0	0.0	0.0	0.0	0.0	0.0	0.0	0.0	0.0	0.0	0.0	0.0	0.0	0.0	0.0	0.0	0.0	0.0	0.0	0.0	0.0	0.0	0.0	0.0	0.0	0.0	0.0	0.0	0.0	0.0	0.0	0.0	0.0	0.0	0.0	0.0	0.0	0.0	0.0	0.0	0.0	0.0	0.0	0.0	0.0	0.0	0.0	0.0	0.0	0.0	0.0	0.0	0.0	0.0	0.0	0.0	0.0	0.0	0.0	0.0	0.0	0.0	0.0	0.0	0.0	0.0	0.0	0.0	0.0	0.0	0.0	0.0	0.0	0.0	0.0	0.0	0.0	0.0	0.0	0.0	0.0	0.0	0.0	0.0	0.0	0.0	0.0	0.0	0.0	0.0	0.0	0.0	0.0	0.0	0.0	0.0	0.0	0.0	0.0	0.0	0.0	0.0	0.0	0.0	0.0	0.0	0.0	0.0	0.0	0.0	0.0	0.0	0.0	0.0	0.0	0.0	0.0	0.0	0.0	0.0	0.0	0.0	0.0	0.0	0.0	0.0	0.0	0.0	0.0	0.0	0.0	0.0	0.0	0.0	0.0	0.0	0.0	0.0	0.0	0.0	0.0	0.0	0.0	0.0	0.0	0.0	0.0	0.0	0.0	0.0	0.0	0.0	0.0	0.0	0.0	0.0	0.0	0.0	0.0	0.0	0.0	0.0	0.0	0.0	0.0	0.0	0.0	0.022811	0.0	0.0	0.0	0.0	0.0	0.0	0.0	0.0	0.0	0.0	0.0	0.0	0.0	0.0	0.0	0.0	0.0	0.0	0.0	0.0	0.0	0.0	0.0	0.0	0.0	0.0	0.0	0.0	0.0	0.0	0.0	0.0	0.0	0.0	0.0	0.0	0.0	0.0	0.0	0.0	0.0	0.0	0.0	0.0	0.0	0.0	0.0	0.0	0.0	0.0	0.0	0.0	0.0	0.0	0.0	0.0	0.0	0.0	0.0	0.0	0.0	0.0	0.0	0.0	0.0	0.0	0.0	0.0	0.0	0.0	0.0	0.0	0.0	0.0	0.0	0.0	0.0	0.0	0.0	0.0	0.0	0.0	0.0	0.0	0.0	0.0	0.0	0.0	0.0	0.0	0.0	0.0	0.0	0.0	0.0	0.072933	0.0	0.0	0.0	0.0	0.0	0.0	0.0	0.0	0.0	0.0	0.0	0.0	0.0	0.0	0.0	0.0	0.0	0.0	0.0	0.0	0.0	0.006668	0.0	0.0	0.0	0.0	0.0	0.0	0.0	0.0	0.0	0.040174	0.0	0.0	0.0	0.0	0.0	0.0	0.0	0.0	0.0	0.0	0.0	0.0	0.0	0.0	0.0	0.0	0.0	0.0	0.0	0.0	0.0	0.0	0.0	0.0	0.0	0.0	0.0	0.0	0.0	0.0	0.0	0.0	0.0	0.0	0.0	0.0	0.0	0.0	0.0	0.0	0.0	0.0	0.0	0.0	0.0	0.0	0.0	0.0	0.0	0.0	0.0	0.0	0.0	0.0	0.0	0.0	0.0	0.0	0.0	0.0	0.0	0.0	0.0	0.0	0.0	0.0	0.0	0.0	0.0	0.0	0.0	0.0	0.0	0.0	0.0	0.0	0.0	0.0	0.0	0.0	0.0	0.0	0.0	0.0	0.0	0.0	0.0	0.0	0.0	0.0	0.0	0.0	0.0	0.0	0.0	0.0	0.0	0.0	0.0	0.0	0.0	0.0	0.0	0.0	0.0	0.0	0.0	0.0	0.0	0.0	0.0	0.0	0.0	0.0	0.0	0.0	0.0	0.0	0.0	0.0	0.0	0.011399	0.0	0.0	0.029573	0.0	0.0	0.0	0.0	0.0	0.015482	0.024734	0.0	0.013614	0.017706	0.031993	0.0	0.0	0.0	0.0	0.0	0.0	0.0	0.0	0.0	0.0	0.0	0.0	0.0	0.0	0.0	0.0	0.0	0.0	0.0	0.0	0.0	0.0	0.0	0.0	0.0	0.0	0.0	0.0	0.0	0.0	0.0	0.0	0.0	0.0	0.0	0.0	0.0	0.0	0.0	0.0	0.0	0.0	0.0	0.0	0.0	0.0	0.0	0.0	0.0	0.0	0.0	0.0	0.0	0.0	0.0	0.0	0.0	0.0	0.0	0.0	0.0	0.0	0.0	0.0	0.0	0.0	0.0	0.0	0.0	0.0	0.0	0.0	0.0	0.0	0.0	0.0	0.0	0.0	0.0	0.0	0.0	0.0	0.0	0.0	0.0	0.0	0.0	0.0	0.0	0.0	0.0	0.0	0.0	0.0	0.0	0.0	0.0	0.0	0.0	0.0	0.0	0.0	0.0	0.0	0.0	0.0	0.0	0.0	0.0	0.0	0.0	0.0	0.0	0.0	0.0	0.0	0.0	0.0	0.0	0.0	0.0	0.0	0.0	0.0	0.0	0.0	0.0	0.0	0.065973	0.0	0.037418	0.0	0.0	0.034417	0.0	0.0	0.0	0.0	0.0	0.0	0.0	0.0	0.0	0.0	0.0	0.0	0.0	0.0	0.0	0.0	0.0	0.0	0.0	0.0	0.0	0.0	0.0	0.0	0.0	0.0	0.0	0.0	0.0	0.0	0.0	0.0	0.0	0.0	0.0	0.0	0.0	0.0	0.0	0.005213	0.0	0.0	0.0	0.0	0.0	0.0	0.0	0.0	0.0	0.0	0.0	0.0	0.0	0.0	0.0	0.0	0.0	0.0	0.0	0.0	0.0	0.0	0.0	0.0	0.0	0.0	0.0	0.0	0.0	0.0	0.0	0.0	0.0	0.0	0.0	0.0	0.0	0.0	0.0	0.0	0.0	0.0	0.0	0.0	0.0	0.0	0.0	0.0	0.0	0.0	0.0	0.0	0.0	0.0	0.0	0.023985	0.0	0.0	0.0	0.0	0.0	0.0	0.0	0.0	0.0	0.0	0.0	0.0	0.0	0.0	0.0	0.0	0.0	0.0	0.0	0.0	0.0	0.0	0.0	0.0	0.0	0.0	0.0	0.0	0.0	0.0	0.0	0.0	0.0	0.0	0.0	0.0	0.0	0.0	0.0	0.0	0.0	0.0	0.0	0.0	0.0	0.0	0.0	0.0	0.0	0.0	0.0	0.0	0.0	0.0	0.0	0.0	0.0
16334	ENSMUSG00000089591	Gm24352	0.0	0.0	0.0	0.0	0.0	0.0	0.0	0.0	0.0	0.0	0.0	0.0	0.0	0.0	0.0	0.0	0.0	0.0	0.0	0.0	0.0	0.0	0.0	0.0	0.0	0.0	0.0	0.0	0.0	0.0	0.0	0.0	0.0	0.0	0.0	0.0	0.0	0.0	0.0	0.0	0.0	0.0	0.0	0.0	0.0	0.0	0.0	0.0	0.0	0.0	0.0	0.0	0.0	0.0	0.0	0.0	0.0	0.0	0.0	0.0	0.0	0.0	0.0	0.0	0.0	0.0	0.0	0.0	0.0	0.0	0.0	0.0	0.0	0.0	0.0	0.0	0.0	0.0	0.0	0.0	0.0	0.0	0.0	0.0	0.0	0.0	0.0	0.0	0.0	0.0	0.0	0.0	0.0	0.0	0.0	0.0	0.0	0.0	0.0	0.0	0.0	0.0	0.0	0.0	0.0	0.0	0.0	0.0	0.0	0.0	0.0	0.0	0.0	0.0	0.0	0.0	0.0	0.0	0.0	0.0	0.0	0.0	0.0	0.0	0.0	0.0	0.0	0.0	0.0	0.0	0.0	0.0	0.0	0.0	0.0	0.0	0.0	0.0	0.0	0.0	0.0	0.0	0.0	0.0	0.0	0.0	0.0	0.0	0.0	0.0	0.0	0.0	0.0	0.0	0.0	0.0	0.0	0.0	0.0	0.0	0.0	0.0	0.0	0.0	0.0	0.0	0.0	0.0	0.0	0.0	0.0	0.0	0.0	0.0	0.0	0.0	0.0	0.0	0.0	0.0	0.0	0.0	0.0	0.0	0.0	0.0	0.0	0.0	0.0	0.0	0.0	0.0	0.0	0.0	0.0	0.0	0.0	0.0	0.0	0.0	0.0	0.0	0.0	0.0	0.0	0.0	0.0	0.0	0.0	0.0	0.0	0.0	0.0	0.0	0.0	0.0	0.0	0.0	0.0	0.0	0.0	0.0	0.0	0.0	0.0	0.0	0.0	0.0	0.0	0.0	0.0	0.0	0.0	0.0	0.0	0.0	0.0	0.0	0.0	0.0	0.0	0.0	0.0	0.0	0.0	0.0	0.0	0.0	0.0	0.0	0.0	0.0	0.0	0.0	0.0	0.0	0.0	0.0	0.0	0.0	0.0	0.0	0.0	0.0	0.0	0.0	0.0	0.0	0.0	0.0	0.0	0.0	0.0	0.0	0.0	0.0	0.0	0.0	0.0	0.0	0.0	0.0	0.0	0.0	0.0	0.0	0.0	0.0	0.0	0.0	0.0	0.0	0.0	0.0	0.0	0.0	0.0	0.0	0.0	0.0	0.0	0.0	0.0	0.0	0.0	0.0	0.0	0.0	0.0	0.0	0.0	0.0	0.0	0.0	0.0	0.0	0.0	0.0	0.0	0.0	0.0	0.0	0.0	0.0	0.0	0.0	0.0	0.0	0.0	0.0	0.0	0.0	0.0	0.0	0.0	0.0	0.0	0.0	0.0	0.0	0.0	0.0	0.0	0.0	0.0	0.0	0.0	0.0	0.0	0.0	0.0	0.0	0.0	0.0	0.0	0.0	0.0	0.0	0.0	0.0	0.0	0.0	0.0	0.0	0.0	0.0	0.0	0.0	0.0	0.0	0.0	0.0	0.0	0.0	0.0	0.0	0.0	0.0	0.0	0.0	0.0	0.0	0.0	0.0	0.0	0.0	0.0	0.0	0.0	0.0	0.0	0.0	0.0	0.0	0.0	0.0	0.0	0.0	0.0	0.0	0.0	0.0	0.0	0.0	0.0	0.0	0.0	0.0	0.0	0.0	0.0	0.0	0.0	0.0	0.0	0.0	0.0	0.0	0.0	0.0	0.0	0.0	0.0	0.0	0.0	0.0	0.0	0.0	0.0	0.0	0.0	0.0	0.0	0.0	0.0	0.0	0.0	0.0	0.0	0.0	0.0	0.0	0.0	0.0	0.0	0.0	0.0	0.0	0.0	0.0	0.0	0.0	0.0	0.0	0.0	0.0	0.0	0.0	0.0	0.0	0.0	0.0	0.0	0.0	0.0	0.0	0.0	0.0	0.0	0.0	0.0	0.0	0.0	0.0	0.0	0.0	0.0	0.0	0.0	0.0	0.0	0.0	0.0	0.0	0.0	0.0	0.0	0.0	0.0	0.0	0.0	0.0	0.0	0.0	0.0	0.0	0.0	0.0	0.0	0.0	0.0	0.0	0.0	0.0	0.0	0.0	0.0	0.0	0.0	0.0	0.0	0.0	0.0	0.0	0.0	0.0	0.0	0.0	0.0	0.0	0.0	0.0	0.0	0.0	0.0	0.0	0.0	0.0	0.0	0.0	0.0	0.0	0.0	0.0	0.0	0.0	0.0	0.0	0.0	0.0	0.0	0.0	0.0	0.0	0.0	0.0	0.0	0.0	0.0	0.0	0.0	0.0	0.0	0.0	0.0	0.0	0.0	0.0	0.0	0.0	0.0	0.0	0.0	0.0	0.0	0.0	0.0	0.0	0.0	0.0	0.0	0.0	0.0	0.0	0.0	0.0	0.0	0.0	0.0	0.0	0.0	0.0	0.0	0.0	0.0	0.0	0.0	0.0	0.0	0.0	0.0	0.0	0.0	0.0	0.0	0.0	0.0	0.0	0.0	0.0	0.0	0.0	0.0	0.0	0.0	0.0	0.0	0.0	0.0	0.0	0.0	0.0	0.0	0.0	0.0	0.0	0.0	0.0	0.0	0.0	0.0	0.0	0.0	0.0	0.0	0.0	0.0	0.0	0.0	0.0	0.0	0.0	0.0	0.0	0.0	0.0	0.0	0.0	0.0	0.0	0.0	0.0	0.0	0.0	0.0	0.0	0.0	0.0	0.0	0.0	0.0	0.0	0.0	0.0	0.0	0.0	0.0	0.0	0.0	0.0	0.0	0.0	0.0	0.0	0.0	0.0	0.0	0.0	0.0	0.0	0.0	0.0	0.0	0.0	0.0	0.0	0.0	0.0	0.0	0.0	0.0	0.0	0.0	0.0	0.0	0.0	0.0	0.0	0.0	0.0	0.0	0.0	0.0	0.0	0.0	0.0	0.0	0.0	0.0	0.0	0.0	0.0	0.0	0.0	0.0	0.0	0.0	0.0	0.0	0.0	0.0	0.0	0.0	0.0	0.0	0.0	0.0	0.0	0.0	0.0	0.0	0.0	0.0	0.0	0.0	0.0	0.0	0.0	0.0	0.0	0.0	0.0	0.0	0.0	0.0	0.0	0.0	0.0	0.0	0.0	0.0	0.0	0.0	0.0	0.0	0.0	0.0	0.0	0.0	0.0	0.0	0.0	0.0	0.0	0.0	0.0	0.0	0.0	0.0	0.0	0.0	0.0	0.0	0.0	0.0	0.0	0.0	0.0	0.0	0.0	0.0	0.0	0.0	0.0	0.0	0.0	0.0	0.0	0.0	0.0	0.0	0.0	0.0	0.0	0.0	0.0	0.0	0.0	0.0	0.0	0.0	0.0	0.0	0.0	0.0	0.0	0.0	0.0	0.0	0.0	0.0	0.0	0.0	0.0	0.0
16335	ENSMUSG00000079364	Gm3558	0.019764	0.007596	0.019815	0.0	0.007197	0.0	0.0	0.0	0.0	0.0	0.023995	0.0	0.0	0.0	0.105728	0.0	0.0	0.043686	0.054965	0.0	0.0	0.0	0.0	0.044238	0.0	0.138371	0.0	0.0	0.0699	0.0	0.035126	0.098936	0.0	0.02571	0.0	0.017933	0.066211	0.171281	0.0	0.0	0.0	0.0	0.072368	0.0	0.0	0.016252	0.0	0.12976	0.0	0.145922	0.0	0.0	0.05505	0.110508	0.0	0.0	0.034471	0.0	0.0	0.0	0.0	0.0	0.0	0.0	0.0	0.040202	0.0	0.0	0.029873	0.081165	0.070153	0.0	0.019657	0.029683	0.0	0.075896	0.0	0.0	0.0	0.0	0.0	0.0	0.0	0.0	0.0	0.0	0.106811	0.019187	0.0	0.0	0.019161	0.0131	0.023264	0.0	0.009958	0.0	0.008433	0.0	0.016306	0.019767	0.0	0.0	0.0	0.012993	0.0	0.0	0.0	0.0	0.0	0.0	0.014394	0.0	0.00684	0.0	0.0	0.0	0.0	0.028688	0.0	0.041897	0.023848	0.0	0.0	0.044447	0.008815	0.0	0.019362	0.0	0.0	0.018784	0.0	0.0	0.0	0.010667	0.0	0.0	0.0	0.0	0.109174	0.0	0.014573	0.0	0.0	0.0	0.0	0.059502	0.0	0.023715	0.0	0.041557	0.0	0.0	0.048253	0.0	0.0	0.15853	0.041505	0.0	0.057748	0.0	0.0	0.29387	0.0	0.2983	0.152836	0.0	0.232613	0.356382	0.0	0.165122	0.0	0.044846	0.0	0.0	0.052531	0.1073	0.068294	0.025808	0.0	0.0	0.0	0.0	0.0	0.0	0.0	0.0	0.0	0.0	0.161973	0.0	0.0	0.0	0.0	0.0	0.0	0.0	0.0	0.0	0.0	0.0	0.0	0.0	0.181582	0.0	0.0	0.0	0.0	0.0	0.0	0.0	0.0	0.0	0.0	0.0	0.0	0.0	0.13553	0.0	0.0	0.0	0.0	0.0	0.0	0.0	0.0	0.0	0.0	0.0	0.0	0.0	0.0	0.0	0.105614	0.0	0.025291	0.0	0.04623	0.0	0.0	0.096892	0.0	0.0	0.091652	0.031979	0.076832	0.0	0.046164	0.0	0.021954	0.0	0.068279	0.0	0.0	0.050329	0.037916	0.0	0.0	0.059	0.035077	0.019877	0.0	0.0	0.132311	0.053831	0.052843	0.0	0.0	0.0	0.0	0.043756	0.0	0.0	0.056352	0.0	0.0	0.0	0.065925	0.0	0.0	0.0	0.027079	0.0	0.0	0.0	0.0	0.0	0.0	0.0	0.0	0.0	0.0	0.0	0.0	0.0	0.0	0.0	0.0	0.0	0.0	0.0	0.0	0.0	0.0	0.0	0.0	0.0	0.0	0.0	0.0	0.051183	0.0	0.0	0.047897	0.0	0.0	0.0	0.0	0.0	0.0	0.0	0.0	0.131292	0.113743	0.0	0.0	0.232021	0.183545	0.074899	0.0	0.0	0.0	0.115914	0.163977	0.0	0.14541	0.0	0.0	0.0	0.064814	0.139203	0.0	0.187113	0.090854	0.0	0.228562	0.0	0.0	0.0	0.0	0.0	0.0	0.0	0.0	0.0	0.0	0.0	0.0	0.0	0.0	0.0	0.0	0.0	0.039043	0.05247	0.0	0.045128	0.0	0.058467	0.0	0.0521	0.072844	0.031274	0.028342	0.053406	0.013318	0.0	0.016824	0.0	0.0	0.0	0.028642	0.0	0.0	0.0	0.045638	0.0	0.038825	0.022969	0.0	0.02049	0.0	0.034482	0.0	0.0	0.0	0.016938	0.025418	0.062976	0.018286	0.0	0.0	0.0	0.0	0.018498	0.0	0.019108	0.022143	0.044475	0.0	0.067077	0.0	0.0	0.0	0.02198	0.0	0.0	0.024112	0.0	0.072778	0.0	0.017962	0.064356	0.0	0.0	0.0	0.0	0.0	0.0	0.0	0.114313	0.0	0.0	0.0	0.167079	0.0	0.0	0.0	0.0	0.0	0.0	0.0	0.036909	0.0	0.0	0.0	0.0	0.0	0.0	0.0	0.0	0.0	0.0	0.0	0.0	0.0	0.0	0.040511	0.06947	0.0	0.0	0.0	0.046673	0.020308	0.0	0.0	0.0	0.01924	0.0	0.0	0.0	0.0	0.0	0.0	0.0	0.116923	0.086228	0.0	0.0	0.0	0.0	0.0	0.041342	0.0	0.007884	0.0	0.023705	0.035222	0.0	0.013617	0.0	0.0	0.0	0.027481	0.013043	0.0	0.01315	0.0	0.0	0.0	0.009171	0.019866	0.025092	0.0	0.0	0.022145	0.0	0.093399	0.0	0.028982	0.0	0.0	0.0	0.049013	0.021228	0.030287	0.02463	0.042144	0.037789	0.029439	0.026805	0.039002	0.008907	0.01153	0.136711	0.0	0.0	0.0	0.0	0.079317	0.093969	0.094221	0.0	0.016816	0.0	0.062879	0.0	0.0	0.0	0.042991	0.014348	0.02079	0.0	0.092256	0.016113	0.080964	0.0	0.0	0.0	0.037365	0.0	0.0	0.0	0.0	0.0	0.0	0.007568	0.030851	0.0	0.006749	0.0	0.0	0.026383	0.0	0.0	0.0	0.0	0.016692	0.0	0.0	0.015237	0.010144	0.041454	0.007702	0.01069	0.0	0.0	0.0	0.009628	0.0	0.067655	0.086127	0.160815	0.131843	0.0	0.036008	0.0	0.03015	0.047504	0.0	0.0	0.0	0.0	0.074855	0.073093	0.0	0.137568	0.0	0.028664	0.0	0.05802	0.0	0.096124	0.072107	0.0	0.026967	0.0	0.019554	0.062617	0.0	0.029865	0.0	0.0	0.0	0.0	0.0	0.0	0.012979	0.0	0.0	0.0	0.031279	0.025699	0.02999	0.0	0.0	0.0	0.0	0.0	0.121238	0.0	0.080616	0.0	0.0	0.0	0.0	0.0	0.0	0.0	0.105951	0.053133	0.012719	0.015983	0.0	0.0	0.042764	0.0	0.043182	0.037461	0.020528	0.016902	0.0	0.015281	0.0292	0.0	0.027748	0.044973	0.013622	0.0	0.01928	0.033433	0.0	0.0	0.0	0.0	0.052181	0.0	0.0	0.0	0.0	0.0	0.0	0.0	0.0	0.157103	0.0	0.0	0.0	0.0	0.0	0.0	0.0	0.0	0.0	0.0	0.0	0.0	0.005128	0.006843	0.003659	0.0	0.003609	0.01081	0.0	0.0	0.041866	0.070617	0.0	0.0	0.051614	0.0	0.060721	0.0	0.0	0.0	0.0	0.034838	0.0	0.02015	0.081337	0.019821	0.0	0.0	0.0	0.0	0.0	0.0	0.0	0.0	0.0	0.0	0.0	0.0	0.0	0.0	0.0	0.0	0.0	0.0	0.031605	0.0	0.0	0.0	0.037469	0.0	0.0	0.050889	0.035972	0.0	0.0	0.0	0.0	0.059617	0.028274	0.0	0.0	0.016805	0.042615	0.0	0.019644	0.0	0.039449	0.094798	0.045349	0.033378	0.021504	0.0	0.0	0.035513	0.0	0.15977	0.0	0.0	0.080238	0.0	0.0	0.0	0.0	0.0	0.0	0.0	0.0	0.39384	0.0	0.0	0.0	0.0	0.0	0.0	0.0	0.0	0.0	0.0	0.0	0.0	0.0	0.0	0.0	0.0	0.0	0.0	0.04003	0.0	0.0	0.0	0.0	0.0	0.0	0.0	0.0	0.0	0.0	0.0	0.0	0.0	0.0
16336	ENSMUSG00000027088	Phospho2	7.44341	10.3442	10.3508	10.7443	9.55238	9.67474	10.9905	7.6559	8.50079	9.65822	9.58447	14.85	15.8869	13.8196	11.9004	11.9966	13.9546	12.6823	7.90918	14.2456	10.9892	14.0424	9.60263	11.9786	12.6116	12.1683	12.9589	9.74348	11.4402	16.7812	10.3901	13.1779	8.81139	15.1005	9.46937	9.28814	11.6037	10.5172	8.79578	1.09202	15.1515	11.6472	14.2837	11.1338	12.9368	9.85608	11.327	13.3431	8.36443	11.0224	9.3223	8.33779	11.3721	10.9465	13.0509	11.6623	8.75206	6.92691	9.36859	10.1941	7.58586	10.2579	8.54433	10.2879	12.9697	9.23406	10.4997	11.768	10.0748	9.6948	12.3033	12.6233	8.78135	8.49548	10.6955	9.70223	8.09784	9.49003	12.5578	9.1498	10.1445	11.0934	12.9144	10.6865	11.1925	14.213	13.1735	7.6247	9.56714	10.6908	7.53759	6.09508	8.18338	7.59512	8.82079	8.66351	8.78056	8.38445	11.559	9.04759	8.04779	6.71072	10.8613	7.52478	7.20577	8.15388	8.22291	8.05333	9.78166	8.16331	8.67319	8.62519	8.58166	8.89522	9.53002	8.98943	7.35162	6.14714	8.3333	6.07531	8.64304	9.39161	6.74264	8.16474	6.18591	10.6564	8.16716	6.63867	8.86312	7.57456	7.1817	7.2067	8.30362	7.66956	7.83246	11.1154	8.92325	15.7294	10.7234	22.0534	13.3488	11.4687	12.3113	11.7647	13.0213	11.946	18.8195	13.5432	18.4226	17.4688	12.9649	14.8823	10.9207	15.2291	16.0004	13.1665	15.5174	11.4976	7.3985	11.7565	12.5164	12.6726	8.33079	12.7261	13.4901	7.82585	13.8251	14.5607	13.2048	14.9381	10.1787	15.4336	14.0492	15.4926	21.9196	17.1367	17.1234	15.6886	14.8798	15.0902	12.5795	19.8712	14.9567	13.0511	5.89256	9.52037	10.2032	8.22175	6.9541	15.1441	9.85866	16.6095	11.0009	7.03279	13.1189	6.58977	8.67424	7.95563	8.74	10.7467	7.61973	8.76565	13.3843	9.72339	14.6128	10.0437	21.4324	23.6348	11.8413	30.9478	24.3545	19.5735	19.4017	5.94033	24.439	6.64461	16.3937	24.6598	26.0715	14.2199	12.5397	26.8295	24.6504	31.8131	18.1197	14.1678	12.7181	11.8521	16.1406	13.5902	10.3219	12.6818	11.0068	11.4263	14.0342	15.2952	12.9793	14.9202	13.8339	17.252	7.34573	13.4616	18.8096	11.7657	10.1716	12.8107	10.6095	10.4947	12.6626	12.6245	12.7102	12.5199	14.3991	10.716	12.0749	13.7438	13.1952	14.2304	9.86415	14.0282	12.9388	11.9281	13.5469	13.4843	12.8691	13.6032	16.9327	13.193	14.795	14.4498	15.5857	12.9334	15.8759	17.7767	11.3321	11.7431	10.7785	5.05214	5.09502	4.6585	3.65444	4.4867	3.7217	3.25937	4.44146	3.48601	3.74124	5.38797	3.62959	4.79902	3.56614	5.12596	3.73922	4.20835	5.47762	4.71094	3.79581	4.62152	4.87187	5.76299	4.92229	4.58876	4.01788	4.71822	4.20681	4.2366	4.95169	4.1129	4.2792	11.7001	10.3262	8.47076	8.53559	8.28475	8.16571	9.38113	8.56044	7.36248	8.65876	9.78426	7.22406	18.1201	12.5503	16.4404	17.6678	11.1671	11.3183	16.6723	17.1462	15.2914	15.5625	15.0923	11.8172	11.8203	14.2866	13.6394	16.2831	18.8609	12.8066	14.6402	15.4965	12.8404	11.495	17.6661	12.8685	8.33972	7.79546	9.27785	12.3375	8.409	7.17883	10.5549	6.65597	10.0517	9.22447	7.16037	8.52517	7.53704	10.3585	6.9539	10.424	14.8389	6.51445	7.12635	8.45898	5.42765	6.20257	7.48761	11.4415	8.3205	5.86549	6.39319	6.98335	7.55154	7.42015	10.6781	10.2286	8.80881	11.3367	12.5344	10.791	10.4112	12.6361	10.4387	10.4176	11.4672	10.6029	11.5873	10.9103	10.993	12.599	12.8396	9.53814	13.0776	11.8792	10.2428	9.79409	13.3301	13.0331	9.87555	10.4277	9.5475	10.0652	11.858	10.7244	9.01014	8.89963	11.5472	11.972	12.6171	10.3958	9.98226	9.72166	11.5925	12.2491	12.3203	10.8992	13.4705	9.03681	8.14577	13.7331	8.42099	12.0669	5.59041	6.96159	5.16198	5.5148	9.73147	7.25009	7.5618	6.78919	6.67774	5.34837	8.5772	6.73491	6.11075	6.62169	7.71229	7.52211	7.42591	6.9371	5.60351	4.63851	6.85651	7.00837	5.78104	8.75912	10.2572	7.85461	8.75458	7.47872	6.62218	8.32749	10.1739	6.83533	5.13386	10.0025	8.24703	8.60459	11.6892	9.53599	12.3916	7.26114	12.5783	11.7633	11.491	8.50608	12.8163	12.6249	16.4247	16.8642	17.5064	14.4815	17.4349	19.0489	7.70653	8.22121	9.37664	8.02253	5.58789	8.49786	5.63227	9.19441	7.35368	10.8097	8.08766	11.2454	8.95066	9.2419	7.48216	13.0322	12.3655	7.27368	8.44922	10.9025	8.06781	9.22058	6.28363	7.63549	16.0061	16.1944	12.7353	20.7486	14.9456	17.928	14.6089	14.7928	17.5147	14.2497	14.3931	16.2614	14.759	14.7004	12.5351	13.3679	15.2861	13.5914	13.0276	14.1349	12.8435	14.1039	14.4489	9.54031	17.3654	13.7936	14.0869	11.4867	11.2688	14.8406	10.0256	13.1962	15.31	8.49044	6.10856	8.31736	11.843	9.04194	16.8941	9.07191	16.5159	6.01094	12.9051	9.16136	9.32903	9.26297	8.57279	8.55313	13.6599	12.2867	8.66677	7.6644	12.617	6.79594	10.9681	10.1835	5.85467	14.061	6.74368	6.35738	9.49575	9.59409	7.25012	8.52677	16.1673	12.349	5.71059	10.096	10.8905	12.6311	5.35599	6.41072	12.2729	6.32022	4.06527	11.8915	8.30837	8.29385	7.16316	14.9191	17.1036	16.1527	11.2965	11.6773	14.5106	12.6163	18.0533	22.2757	14.2166	16.597	6.76851	15.5196	14.1867	11.7418	14.0825	19.6932	21.3149	9.8314	12.6329	17.6445	17.5434	11.5203	19.9462	9.87389	10.3212	9.33233	7.25424	10.1433	16.4493	7.73551	9.85968	11.9106	9.92512	10.0586	10.6044	10.3404	9.27323	6.69038	9.93836	9.73433	8.43792	12.7324	11.1277	11.6622	8.32866	11.5134	9.46895	8.96165	6.28039	5.77099	5.65692	8.38329	6.36885	4.90516	7.21108	7.25339	4.96057	8.69884	6.56613	4.46982	12.2507	14.8229	13.833	14.471	11.7561	15.4562	13.663	13.0114	13.0288	14.7818	12.0971	0.0	12.1895	14.1544	12.8334	13.0757	14.6984	15.8719	14.2439	19.53	14.3567	12.6117	15.3527	16.6926	25.9518	15.8613	14.9183	10.1378	16.9843	10.6621	10.1477	7.84985	8.58684	15.0888	14.9289	16.9028	18.2788	12.8212	14.5369	11.4233	13.1465	12.6835	12.1851	13.023	12.259	10.758	14.6078	5.68813	3.34372	5.89049	3.42616	4.75052	3.70596	10.531	10.7215	9.84415	8.47073	9.22717	9.04254	9.62197	6.08526	10.2765	12.3667	9.59794	11.1655	7.579	11.6597	5.97338	10.234	8.9301	12.2517	24.6555	20.2998	15.6146	5.09498	29.2918	6.07763	33.1724	21.9745	22.9446	28.1828	12.3809	28.1894	18.027	25.2722	10.1959	20.269	6.01132	14.84	10.9893	8.18252	8.8833	11.6506	8.4774	8.41814	6.65161	12.0864	8.54565	8.95502	9.19774	2.71552	10.4507	12.2587	12.179	10.3026	10.4033	13.7143	11.8064	10.6455	11.0145	10.5707	12.9983	11.1533	11.9045	13.3477	11.1996	11.6442	14.0999	13.0435	12.4338	15.706	15.6937	13.8794	15.0776	11.5343	15.7676	11.9912	14.6194	13.8244	8.84276	14.4842	14.2841	14.9221	20.0756	13.9527	15.0838	5.69876	4.93898	5.54926	5.47627	5.17025	3.69553	12.8061	8.74611	10.7849	16.4353	5.7405	13.1651	10.8107	10.7121	11.1874	11.653	8.45796	9.90548	10.7505	11.4343	10.0686	10.8926	10.788	10.405	20.1337	6.62247	11.9187	10.4305	9.28604	8.06381
16337	ENSMUSG00000074885	Gm10782	0.0	0.0	0.0	0.0	0.0	0.0	0.0	0.0	0.0	0.0	0.0	0.0	0.0	0.0	0.0	0.0	0.0	0.0	0.0	0.0	0.0	0.0	0.0	0.0	0.0	0.0	0.0	0.0	0.0	0.0	0.0	0.0	0.0	0.0	0.0	0.0	0.0	0.0	0.0	0.0	0.0	0.0	0.0	0.0	0.0	0.0	0.0	0.0	0.0	0.0	0.0	0.0	0.0	0.0	0.0	0.0	0.0	0.0	0.0	0.0	0.0	0.0	0.0	0.0	0.0	0.0	0.0	0.0	0.0	0.0	0.0	0.0	0.0	0.0	0.0	0.0	0.0	0.0	0.0	0.0	0.0	0.0	0.0	0.0	0.0	0.0	0.0	0.0	0.0	0.0	0.0	0.0	0.0	0.0	0.0	0.0	0.0	0.0	0.0	0.0	0.0	0.0	0.0	0.0	0.0	0.0	0.0	0.0	0.0	0.0	0.0	0.0	0.0	0.0	0.0	0.0	0.0	0.0	0.0	0.0	0.0	0.0	0.0	0.0	0.0	0.0	0.0	0.0	0.0	0.0	0.0	0.0	0.0	0.0	0.0	0.0	0.0	0.0	0.0	0.0	0.0	0.0	0.0	0.0	0.0	0.0	0.0	0.0	0.0	0.0	0.0	0.0	0.0	0.0	0.0	0.0	0.0	0.0	0.0	0.0	0.0	0.0	0.0	0.0	0.0	0.0	0.0	0.0	0.0	0.0	0.0	0.0	0.0	0.0	0.0	0.0	0.0	0.0	0.0	0.0	0.0	0.0	0.0	0.0	0.0	0.0	0.0	0.0	0.0	0.0	0.0	0.0	0.0	0.0	0.0	0.0	0.0	0.0	0.0	0.0	0.0	0.0	0.0	0.0	0.0	0.0	0.0	0.0	0.0	0.0	0.0	0.0	0.0	0.0	0.0	0.0	0.0	0.0	0.0	0.0	0.0	0.0	0.0	0.0	0.0	0.0	0.0	0.0	0.0	0.0	0.0	0.0	0.0	0.0	0.0	0.0	0.0	0.0	0.0	0.0	0.0	0.0	0.0	0.0	0.0	0.0	0.0	0.0	0.0	0.0	0.0	0.0	0.0	0.0	0.0	0.0	0.0	0.0	0.0	0.0	0.0	0.0	0.0	0.0	0.0	0.0	0.0	0.0	0.0	0.0	0.0	0.0	0.0	0.0	0.0	0.0	0.0	0.0	0.0	0.0	0.0	0.0	0.0	0.0	0.0	0.0	0.0	0.0	0.0	0.0	0.0	0.0	0.0	0.0	0.0	0.0	0.0	0.0	0.0	0.0	0.0	0.0	0.0	0.0	0.0	0.0	0.0	0.0	0.0	0.0	0.0	0.0	0.0	0.0	0.0	0.0	0.0	0.0	0.0	0.0	0.0	0.0	0.0	0.0	0.0	0.0	0.0	0.0	0.0	0.0	0.0	0.0	0.0	0.0	0.0	0.0	0.0	0.0	0.0	0.0	0.0	0.0	0.0	0.0	0.0	0.0	0.0	0.0	0.0	0.0	0.0	0.0	0.0	0.0	0.0	0.0	0.0	0.0	0.0	0.0	0.0	0.0	0.0	0.0	0.0	0.0	0.0	0.0	0.0	0.0	0.0	0.0	0.0	0.0	0.0	0.0	0.0	0.0	0.0	0.0	0.0	0.0	0.0	0.0	0.0	0.0	0.0	0.0	0.0	0.0	0.0	0.0	0.0	0.0	0.0	0.0	0.0	0.0	0.0	0.0	0.0	0.0	0.0	0.0	0.0	0.0	0.0	0.0	0.0	0.0	0.0	0.0	0.0	0.0	0.0	0.0	0.0	0.0	0.0	0.0	0.0	0.0	0.0	0.0	0.0	0.0	0.0	0.0	0.0	0.0	0.0	0.0	0.0	0.0	0.0	0.0	0.0	0.0	0.0	0.0	0.0	0.0	0.0	0.0	0.0	0.0	0.0	0.0	0.0	0.0	0.0	0.0	0.0	0.0	0.0	0.0	0.0	0.0	0.0	0.0	0.0	0.0	0.0	0.0	0.0	0.0	0.0	0.0	0.0	0.0	0.0	0.0	0.0	0.0	0.0	0.0	0.0	0.0	0.0	0.0	0.0	0.0	0.0	0.0	0.0	0.0	0.0	0.0	0.0	0.0	0.0	0.0	0.0	0.0	0.0	0.0	0.0	0.0	0.0	0.0	0.0	0.0	0.0	0.0	0.0	0.0	0.0	0.0	0.0	0.0	0.0	0.0	0.0	0.0	0.0	0.0	0.0	0.0	0.0	0.0	0.0	0.0	0.0	0.0	0.0	0.0	0.0	0.0	0.0	0.0	0.0	0.0	0.0	0.0	0.0	0.0	0.0	0.0	0.0	0.0	0.0	0.0	0.0	0.0	0.0	0.0	0.0	0.0	0.0	0.0	0.0	0.0	0.0	0.0	0.0	0.0	0.0	0.0	0.0	0.0	0.0	0.0	0.0	0.0	0.0	0.0	0.0	0.0	0.0	0.0	0.0	0.0	0.0	0.0	0.0	0.0	0.0	0.0	0.0	0.0	0.0	0.0	0.0	0.0	0.0	0.0	0.0	0.0	0.0	0.0	0.0	0.0	0.0	0.0	0.0	0.0	0.0	0.0	0.0	0.0	0.0	0.0	0.0	0.0	0.0	0.0	0.0	0.0	0.0	0.0	0.0	0.0	0.0	0.0	0.0	0.0	0.0	0.0	0.0	0.0	0.0	0.0	0.0	0.0	0.0	0.0	0.0	0.0	0.0	0.0	0.0	0.0	0.0	0.0	0.0	0.0	0.0	0.0	0.0	0.0	0.0	0.0	0.0	0.0	0.0	0.0	0.0	0.0	0.0	0.0	0.0	0.0	0.0	0.0	0.0	0.0	0.0	0.0	0.0	0.0	0.0	0.0	0.0	0.0	0.0	0.0	0.0	0.0	0.0	0.0	0.0	0.0	0.0	0.0	0.0	0.0	0.0	0.0	0.0	0.0	0.0	0.0	0.0	0.0	0.0	0.0	0.0	0.0	0.0	0.03919	0.021739	0.0	0.0	0.0	0.0	0.0	0.0	0.0	0.0	0.0	0.0	0.0	0.0	0.0	0.0	0.0	0.0	0.0	0.0	0.0	0.0	0.0	0.0	0.0	0.0	0.0	0.0	0.0	0.0	0.0	0.0	0.0	0.0	0.0	0.0	0.0	0.0	0.0	0.0	0.0	0.0	0.0	0.0	0.0	0.0	0.0	0.0	0.0	0.0	0.0	0.0	0.0	0.0	0.0	0.0	0.0	0.0	0.0	0.0	0.0	0.0	0.0	0.0	0.0	0.0	0.0	0.0	0.0	0.0	0.0	0.0	0.0	0.0	0.0	0.0	0.0	0.0	0.0	0.0	0.0	0.0	0.0	0.0	0.0	0.0	0.0	0.0	0.0	0.0	0.0	0.0	0.0	0.0	0.0	0.0	0.0	0.0	0.0	0.0	0.0	0.0	0.0	0.0	0.0	0.0	0.0	0.0	0.0	0.0	0.0	0.0	0.0	0.0	0.0	0.0
16338	ENSMUSG00000081477	Gm7916	0.0	0.0	0.0	0.0	0.0	0.0	0.0	0.0	0.0	0.0	0.0	0.0	0.0	0.0	0.0	0.0	0.0	0.0	0.0	0.0	0.0	0.0	0.0	0.0	0.0	0.0	0.0	0.0	0.0	0.0	0.0	0.0	0.0	0.0	0.0	0.0	0.0	0.0	0.0	0.0	0.0	0.0	0.0	0.0	0.0	0.0	0.0	0.0	0.0	0.0	0.0	0.0	0.0	0.0	0.0	0.0	0.0	0.0	0.0	0.0	0.0	0.0	0.0	0.0	0.0	0.0	0.0	0.0	0.0	0.0	0.0	0.0	0.0	0.0	0.0	0.0	0.0	0.0	0.0	0.0	0.0	0.0	0.0	0.0	0.0	0.0	0.0	0.0	0.0	0.0	0.0	0.0	0.0	0.0	0.0	0.0	0.0	0.0	0.0	0.0	0.0	0.0	0.0	0.0	0.0	0.0	0.0	0.0	0.0	0.0	0.0	0.0	0.0	0.0	0.0	0.0	0.0	0.0	0.0	0.0	0.0	0.0	0.0	0.0	0.0	0.0	0.0	0.0	0.0	0.0	0.0	0.0	0.0	0.0	0.0	0.0	0.0	0.0	0.0	0.0	0.0	0.0	0.0	0.0	0.0	0.0	0.0	0.0	0.0	0.0	0.0	0.0	0.0	0.0	0.0	0.0	0.0	0.0	0.0	0.0	0.0	0.0	0.0	0.0	0.0	0.0	0.0	0.0	0.0	0.0	0.0	0.0	0.0	0.0	0.0	0.0	0.0	0.0	0.0	0.0	0.0	0.0	0.0	0.0	0.0	0.0	0.0	0.0	0.0	0.0	0.0	0.0	0.0	0.0	0.0	0.0	0.0	0.0	0.0	0.0	0.0	0.0	0.0	0.0	0.0	0.0	0.0	0.0	0.0	0.0	0.0	0.0	0.0	0.0	0.0	0.0	0.0	0.0	0.0	0.0	0.0	0.0	0.0	0.0	0.0	0.0	0.0	0.0	0.0	0.0	0.0	0.0	0.0	0.0	0.0	0.0	0.0	0.0	0.0	0.0	0.0	0.0	0.0	0.0	0.0	0.0	0.0	0.0	0.0	0.0	0.0	0.0	0.0	0.0	0.0	0.0	0.0	0.0	0.0	0.0	0.0	0.0	0.0	0.0	0.0	0.0	0.0	0.0	0.0	0.0	0.0	0.0	0.0	0.0	0.0	0.0	0.0	0.0	0.0	0.0	0.0	0.0	0.0	0.0	0.0	0.0	0.0	0.0	0.0	0.0	0.0	0.0	0.0	0.0	0.0	0.0	0.0	0.0	0.0	0.0	0.0	0.0	0.0	0.0	0.0	0.0	0.0	0.0	0.0	0.0	0.0	0.0	0.0	0.0	0.0	0.0	0.0	0.0	0.0	0.0	0.0	0.0	0.0	0.0	0.0	0.0	0.0	0.0	0.0	0.0	0.0	0.0	0.0	0.0	0.0	0.0	0.0	0.0	0.0	0.0	0.0	0.0	0.0	0.0	0.0	0.0	0.0	0.0	0.0	0.0	0.0	0.0	0.0	0.0	0.0	0.0	0.0	0.0	0.0	0.0	0.0	0.0	0.0	0.0	0.0	0.0	0.0	0.0	0.0	0.0	0.0	0.0	0.0	0.0	0.0	0.0	0.0	0.0	0.0	0.0	0.0	0.0	0.0	0.0	0.0	0.0	0.0	0.0	0.0	0.0	0.0	0.0	0.0	0.0	0.0	0.0	0.0	0.0	0.0	0.0	0.0	0.0	0.0	0.0	0.0	0.0	0.0	0.0	0.0	0.0	0.0	0.0	0.0	0.0	0.0	0.0	0.0	0.0	0.0	0.0	0.0	0.0	0.0	0.0	0.0	0.0	0.0	0.0	0.0	0.0	0.0	0.0	0.0	0.0	0.0	0.0	0.0	0.0	0.0	0.0	0.0	0.0	0.0	0.0	0.0	0.0	0.0	0.0	0.0	0.0	0.0	0.0	0.0	0.0	0.0	0.0	0.0	0.0	0.0	0.0	0.0	0.0	0.0	0.0	0.0	0.0	0.0	0.0	0.0	0.0	0.0	0.0	0.0	0.0	0.0	0.0	0.0	0.0	0.0	0.0	0.0	0.0	0.0	0.0	0.0	0.0	0.0	0.0	0.0	0.0	0.0	0.0	0.0	0.0	0.0	0.0	0.0	0.0	0.0	0.0	0.0	0.0	0.0	0.0	0.0	0.0	0.0	0.0	0.0	0.0	0.0	0.0	0.0	0.0	0.0	0.0	0.0	0.0	0.0	0.0	0.0	0.0	0.0	0.0	0.0	0.0	0.0	0.0	0.0	0.0	0.0	0.0	0.0	0.0	0.0	0.0	0.0	0.0	0.0	0.0	0.0	0.0	0.0	0.0	0.0	0.0	0.0	0.0	0.0	0.0	0.0	0.0	0.0	0.0	0.0	0.0	0.0	0.0	0.0	0.0	0.0	0.0	0.0	0.0	0.0	0.0	0.0	0.0	0.0	0.0	0.0	0.0	0.0	0.0	0.0	0.0	0.0	0.0	0.0	0.0	0.0	0.0	0.0	0.0	0.0	0.0	0.0	0.0	0.0	0.0	0.0	0.0	0.0	0.0	0.0	0.0	0.0	0.0	0.0	0.0	0.0	0.0	0.0	0.0	0.0	0.0	0.0	0.0	0.0	0.0	0.0	0.0	0.0	0.0	0.0	0.0	0.0	0.0	0.0	0.0	0.0	0.0	0.0	0.0	0.0	0.0	0.0	0.0	0.0	0.0	0.0	0.0	0.0	0.0	0.0	0.0	0.0	0.0	0.0	0.0	0.0	0.0	0.0	0.0	0.0	0.0	0.0	0.0	0.0	0.0	0.0	0.0	0.0	0.0	0.0	0.0	0.0	0.0	0.0	0.0	0.0	0.0	0.0	0.0	0.0	0.0	0.0	0.0	0.0	0.0	0.0	0.0	0.0	0.0	0.0	0.0	0.0	0.0	0.0	0.0	0.0	0.0	0.0	0.0	0.0	0.0	0.0	0.0	0.0	0.0	0.0	0.0	0.0	0.0	0.0	0.0	0.0	0.0	0.0	0.0	0.0	0.0	0.0	0.0	0.0	0.0	0.0	0.0	0.0	0.0	0.0	0.0	0.0	0.0	0.0	0.0	0.0	0.0	0.0	0.0	0.0	0.0	0.0	0.0	0.0	0.0	0.0	0.0	0.0	0.0	0.0	0.0	0.0	0.0	0.0	0.0	0.0	0.0	0.0	0.0	0.0	0.0	0.0	0.0	0.0	0.0	0.0	0.0	0.0	0.0	0.0	0.0	0.0	0.0	0.0	0.0	0.0	0.0	0.0	0.0	0.0	0.0	0.0	0.0	0.0	0.0	0.0	0.0	0.0	0.0	0.0	0.0	0.0	0.0	0.0	0.0	0.0	0.0	0.0	0.0	0.0	0.0	0.0	0.0	0.0	0.0	0.0	0.0	0.0	0.0	0.0	0.0	0.0	0.0	0.0	0.0	0.0	0.0	0.0	0.0	0.0	0.0	0.0	0.0	0.0
16339	ENSMUSG00000061207	Stk19	4.6232	4.56678	4.30667	6.07831	5.02031	6.41126	5.60898	3.24926	3.3851	5.51645	5.99841	3.64672	11.5531	15.1795	11.7135	13.2103	11.0006	11.3188	11.5521	11.1672	13.3583	11.5452	13.8458	16.2651	16.4174	10.8262	10.5194	12.9477	12.3734	11.8446	10.3304	12.6582	12.371	15.5676	14.0237	15.3608	15.3642	9.36913	11.3109	0.703805	17.1522	12.032	16.3026	12.3926	20.4432	12.0967	10.2636	11.2787	9.08764	12.4626	9.93856	10.5203	13.0953	12.3797	13.5754	14.1373	7.24684	9.87351	10.8939	11.6353	12.3779	13.3927	10.2799	16.1081	18.8534	11.9723	12.971	11.3653	9.61595	13.0096	11.5049	12.5127	15.0191	9.66885	9.50811	11.3798	11.4123	12.5011	15.4724	9.76364	16.7572	11.0225	13.6673	10.5387	13.4302	17.9619	15.4306	11.9742	11.6589	6.10649	4.79196	4.30209	4.58774	3.81933	4.91302	4.43506	4.14985	3.78774	4.25084	4.93585	4.57799	5.21507	4.84576	4.21208	4.02961	5.25153	5.46498	3.909	4.53092	4.11367	3.58678	5.17831	3.73993	4.56981	5.1245	5.37811	3.97489	4.34161	4.59861	3.75144	5.04306	4.44786	3.11198	5.2294	3.04368	3.87782	3.76589	4.10291	5.70044	3.82859	3.35793	3.07762	5.66069	4.14582	4.72421	7.23481	6.23671	15.0249	14.8473	8.12775	17.4361	16.0317	16.4263	17.3723	12.8174	19.4921	14.5869	10.7856	7.39686	11.9176	12.5405	10.9754	10.2808	9.95484	16.3314	10.7304	8.62581	8.98679	10.9204	17.8903	12.0293	10.8539	11.2019	8.77787	11.2739	9.53377	9.28723	11.1724	13.2517	10.2471	8.34275	13.4798	11.9286	10.6561	15.0505	13.4953	10.742	12.9936	9.62561	14.4089	12.665	10.4431	15.3253	13.8739	4.13289	14.7194	11.2486	11.8509	8.22942	19.2551	13.4958	16.8025	8.397	14.4323	14.3114	12.891	15.5958	12.8471	10.7492	9.96694	15.3111	18.8258	19.6383	12.9771	11.9216	9.92445	76.7958	77.5339	70.7844	91.1225	52.6709	80.9568	66.8159	73.4487	73.1146	94.5314	81.604	63.0924	67.6455	60.4601	85.0246	63.2838	70.1424	79.3195	10.2546	7.23879	7.83694	8.41059	14.0748	9.29593	10.5798	14.1342	9.97341	9.38975	7.84495	10.6349	8.97313	12.71	8.47361	10.0703	8.48742	10.8013	13.8261	12.3905	12.7881	13.4743	10.0127	10.629	11.5953	10.2226	13.5661	16.5902	12.0184	8.52174	15.6771	11.0008	15.303	20.4363	16.3502	13.2957	15.991	13.4399	13.5056	25.0893	18.6429	17.1605	11.0857	16.2846	20.5746	16.1037	19.0329	14.9904	19.1058	16.5184	15.0837	17.4256	15.1359	1.82786	1.29322	1.93308	1.06364	1.36111	1.46427	1.44421	0.884472	1.07466	1.35554	2.02219	1.56733	2.15369	1.55854	1.19326	1.16217	1.44173	1.43422	1.7548	0.924177	1.04506	1.55409	1.24568	2.04702	1.93385	1.97774	1.44253	1.54078	1.83641	1.17512	1.1976	1.77591	5.8718	5.47096	6.09326	5.06836	7.00031	7.08645	6.47382	8.27268	7.48884	6.38567	6.6623	5.77495	10.6581	8.02978	8.09481	12.6295	14.6959	11.8757	10.2335	10.9427	7.42939	12.1	10.1688	12.1525	9.73859	7.8236	9.41036	9.61748	10.1799	8.04275	11.3931	11.5577	9.05444	11.803	14.2119	7.74698	8.65648	11.4901	11.658	8.81566	11.3358	8.07047	10.8586	6.5031	7.7625	5.60982	6.93143	12.0147	12.3033	8.55467	7.20484	6.43289	7.79715	10.837	1.96765	2.14386	2.24123	1.89826	1.59797	1.75597	1.7907	1.56524	1.49193	1.54285	1.71646	1.44655	11.1615	10.3717	8.97062	9.14974	8.94286	8.44069	7.54122	9.01617	11.7038	10.4222	11.1492	8.19918	10.0371	9.0423	9.44825	9.01421	9.41807	11.7031	8.76154	9.1753	8.87259	7.3496	8.26097	11.2789	8.97727	10.7356	8.07665	8.768	10.0684	10.62	8.50455	8.44154	9.53212	9.05259	10.2102	7.49286	6.92704	8.1978	9.65399	8.87213	9.44238	8.65278	9.8003	7.56742	7.62617	7.57261	6.56715	9.45532	16.8743	24.5523	18.6476	16.4951	25.3	20.0326	15.126	22.2826	17.3592	24.4676	13.9177	14.3977	25.2236	17.1248	12.402	29.4366	27.6532	24.8655	24.587	19.6446	21.3485	22.8291	17.9533	21.5388	9.97319	4.91329	5.03754	8.92578	5.51074	5.32504	8.7713	7.72012	3.46178	2.98408	3.7759	3.31188	3.39479	3.75332	3.42537	3.48614	2.9841	3.37743	3.97293	3.52188	11.1423	10.527	8.87309	12.1323	13.8822	12.6643	14.7653	12.2135	4.05303	5.02061	4.65322	4.13255	4.64344	6.5118	3.67622	3.14559	4.62085	5.02868	3.78568	4.71336	4.48233	5.10232	4.08033	6.41761	4.90598	5.19824	5.87283	5.40791	4.14999	3.89824	3.6241	3.94444	9.66796	13.3291	8.99264	12.8208	10.1738	12.4173	13.2609	9.93061	13.2311	10.4767	11.6511	10.7173	15.3058	11.4198	10.3185	10.451	12.3209	11.0901	11.2132	11.5147	12.3563	10.1644	11.5514	10.2276	14.6295	10.0333	12.3277	12.9448	12.683	7.46662	13.8949	14.9881	16.3028	4.54739	3.46824	3.98867	4.63572	3.81965	3.27932	3.06812	3.34381	3.96266	3.63412	3.59133	3.0221	3.70374	3.40683	2.23973	5.42456	3.41621	2.9581	3.38352	4.25252	2.82413	3.42319	3.32052	2.99652	5.24132	2.94845	2.64598	2.68028	4.12101	3.10487	2.89718	5.40505	4.06286	2.88628	3.29584	4.11088	4.29294	2.71966	3.12897	4.61249	2.8929	2.36094	4.64508	3.65262	3.17183	2.63751	10.2892	18.1917	16.7446	14.0492	16.0561	17.3856	11.9	14.4166	9.94326	13.927	12.1996	21.3684	13.2139	16.594	12.115	12.1107	8.44827	11.08	15.605	18.2562	14.7381	12.0466	18.3272	9.90757	16.7904	4.84768	4.69467	6.73019	8.30437	11.3649	6.03678	8.24668	7.05068	10.6914	7.59568	6.44357	9.65678	4.36349	6.32803	8.20198	6.36702	7.72487	9.43783	10.9466	16.0508	12.1139	11.4647	8.8146	9.78143	2.28439	3.02709	1.56555	1.91729	1.67664	1.83428	1.73333	2.78166	2.32082	0.969979	1.96362	1.24176	18.8141	20.6336	18.1006	18.9766	13.1223	18.6245	17.3767	16.3405	15.6458	13.8424	21.1449	0.0	13.5088	14.6353	13.9725	17.9728	21.8711	23.846	21.8413	20.1588	17.2237	20.9668	19.9154	18.4079	9.3947	6.41597	8.65381	6.11761	7.60822	6.18286	5.11211	5.8978	7.26014	10.5577	6.43474	9.61045	1.42619	2.84613	2.22452	4.4019	3.26907	1.66085	1.73373	0.782716	4.36232	1.72859	3.54235	2.76639	1.38021	2.5454	1.77886	2.03891	1.26288	8.87632	8.54072	8.6102	10.6917	8.38128	8.92474	6.41015	7.03651	7.02996	9.10984	7.16622	7.06533	7.05578	9.96755	7.41113	7.37327	9.27696	9.95794	85.485	68.4429	84.3945	77.6495	44.5095	74.8269	68.5402	71.2992	48.3023	49.7484	54.6463	73.3994	91.6582	61.0399	62.434	59.1316	64.5011	73.1721	4.10321	5.87943	5.9807	5.96868	5.00072	4.49864	4.18254	5.66353	4.26838	3.02845	6.25843	5.37757	12.4142	15.6985	12.4675	9.57084	14.0291	14.0783	12.7045	11.7916	12.4236	10.1709	14.0314	12.7248	12.0702	15.376	11.9608	12.2543	13.1955	12.8673	13.4396	15.9695	14.4193	16.1907	14.9463	11.1407	16.9496	17.6185	20.5568	11.8307	11.6392	11.9952	14.9647	15.0045	13.8708	11.7176	14.4352	1.05354	1.92187	0.998114	0.939629	1.66015	2.13177	9.6283	7.09576	4.65328	7.12419	5.16871	10.2816	6.22043	6.10897	5.75559	5.5313	9.53185	8.65869	5.08609	10.1599	8.46285	7.03499	8.47308	9.2689	13.167	5.59179	7.71702	6.27646	6.81999	5.85824
16340	ENSMUSG00000079262	Slco1a6	0.0	0.079106	0.080607	0.032665	0.0	0.069443	0.0	0.0	0.038764	0.0	0.007177	0.0	3.33196	2.51721	2.90756	3.88589	4.43175	3.7318	3.05493	4.44204	4.69792	3.61843	3.54762	3.27211	3.73516	3.30948	4.01517	2.96846	4.42707	5.00013	3.75755	2.96399	3.16849	5.06483	4.02054	3.48977	4.22149	2.48434	3.19226	0.653431	3.58424	5.93328	4.42024	3.29431	2.87052	3.10198	4.14597	4.8544	3.39619	3.29496	3.17955	3.34057	4.52591	3.26512	4.75201	1.97571	3.71424	0.731807	3.75811	2.62126	6.85387	5.72243	3.51827	2.78675	3.07517	4.06801	3.05593	3.75046	3.42748	3.34485	2.82401	4.36964	5.18339	3.91183	4.34032	2.9893	3.93546	2.04723	3.30961	2.52939	2.7234	4.53322	5.08494	4.47939	5.99	2.46996	2.18886	8.67244	4.30147	0.0	0.08868	0.036251	0.012605	0.047971	0.015228	0.050414	0.080533	0.08537	0.067231	0.0	0.0	0.0	0.0	0.0	0.0	0.044505	0.0	0.0	0.010841	0.041022	0.032266	0.0	0.036813	0.0	0.081253	0.006546	0.045846	0.004877	0.080919	0.005518	0.162948	0.006328	0.121711	0.085949	0.038386	0.046216	0.0	0.057068	0.068679	0.132598	0.077638	0.02788	0.0	0.087024	0.0	0.0	0.032403	0.0	0.048155	0.0	0.0	0.0	0.0	0.0	0.0	0.017577	0.0	0.044575	0.038842	0.0	0.0	0.0	0.0	0.047032	0.15366	0.0	0.0	0.0	0.0	0.0	0.0	0.414066	0.194263	0.224527	0.0	0.0	0.0	0.0	0.021454	0.200372	0.0	0.0	0.182029	0.0	0.0	0.176216	0.0	0.0	0.0	0.0	0.0	0.0	1.19784	3.18056	0.816258	2.22346	1.16002	2.00394	3.68081	2.11095	1.30697	2.28061	1.7103	1.61427	1.54354	4.50264	1.55242	2.66525	1.12636	2.10247	1.55996	1.36761	1.16661	2.92471	2.01655	1.68562	0.0	0.0	0.0	0.0	0.0	0.0	0.0	0.0	0.143567	0.0	0.0	0.0	0.034905	0.0	0.0	0.0	0.0	0.0	0.41293	0.183881	0.0	0.0	0.0	0.0	0.273961	0.194621	0.0	0.188339	0.0	0.200358	0.0	0.11631	0.340641	0.0	0.151042	0.199581	0.0	0.007777	0.0	0.015514	0.0	0.0	0.260351	0.0	0.010501	0.0	0.0	0.053518	0.142334	0.0	0.0	0.01413	0.0	0.0	0.0	0.0	0.417864	0.0	0.0	0.0	0.0	0.0	0.0	0.0	0.0	0.0	0.09203	0.0	0.0	0.0	0.0	0.724507	0.534839	1.04317	0.361238	0.942435	0.464048	0.422031	0.865844	0.4281	0.540266	0.33984	0.356848	0.67907	0.636692	0.535536	0.431951	0.453154	0.626501	0.471375	0.414438	0.401677	0.370087	0.399281	0.747396	1.02635	0.518505	0.465004	0.246163	0.492814	0.423209	0.247326	0.58256	0.032943	0.0	0.121054	0.167338	0.0	0.111066	0.284947	0.144568	0.141162	0.0	0.0	0.102293	0.0	0.0	0.0	0.0	0.0	0.0	0.0	0.0	0.0	0.364522	0.114901	0.0	0.0	0.0	0.0	0.0	0.0	0.0	0.0	0.0	0.0	0.0	0.0	0.0	3.26461	2.25674	4.30628	3.21763	3.98588	3.58603	3.71289	5.03377	4.57025	3.86543	4.25943	1.24848	2.17764	4.77478	1.18038	2.70781	3.24118	2.64974	0.021615	0.026555	0.007834	0.01705	0.011078	0.045799	0.03085	0.019373	0.012813	0.001959	0.020238	0.010004	0.0	0.0	0.038222	0.0	0.0	0.0	0.034242	0.0	0.067832	0.0	80.071	0.0	0.106952	0.0	5.62843	0.0	0.033224	0.0	0.012627	0.0	0.080305	0.0	0.0	0.365075	0.0	0.0	0.015378	0.0	0.0	0.0	0.0	0.0	0.0	0.010197	0.117651	0.0	0.0	0.098699	0.0	0.214853	0.013715	0.112669	0.0	0.11524	0.088553	0.0	0.0	0.100644	0.0	0.0	0.0	0.0	0.0	0.0	0.0	0.0	0.0	0.0	0.0	0.0	0.0	0.0	0.0	0.158327	0.0	0.0	0.0	0.0	0.0	0.329544	0.0	0.0	0.0	0.0	0.318559	0.0	0.20774	0.249579	0.0	0.294275	0.02205	0.0	0.059634	0.0	0.0	0.059345	0.076011	0.0	0.0	0.014388	0.0	0.020472	0.0	0.0	0.0	0.0	0.0	0.012277	0.0	0.028319	0.075205	0.0	0.0	0.018635	0.099215	0.0	0.0	0.081119	0.012414	0.016248	0.0	0.0	0.0	0.0	0.058187	0.0	0.062792	0.041108	0.060794	0.040041	0.0	0.083063	0.162782	0.0	0.073933	0.035441	0.068885	0.008216	0.0	0.040482	0.008852	0.090242	0.056794	0.071716	0.036958	0.0	0.0	0.012293	0.005265	0.05969	0.0	0.007177	0.030597	0.077979	0.0	0.047552	0.049325	0.047903	0.0	0.111095	0.016444	0.02772	0.056679	0.010904	0.0	0.0	0.0	0.081976	0.0	0.236784	0.405005	0.35941	0.12004	0.601341	0.31652	0.0	0.275937	0.18208	0.292225	0.465651	0.047648	0.0	0.475912	0.318718	0.206733	0.0	0.0	0.0	0.006712	0.027986	0.0	0.026649	0.0	0.033744	0.00723	0.0	0.027407	0.019058	0.008732	0.016836	0.0	0.023151	0.049088	0.02272	0.006457	0.0	0.031099	0.005208	0.0	0.0	0.0	0.0	0.0	0.0	0.128641	0.048557	0.0	0.0	0.0	0.019675	0.174903	0.0	0.189505	0.195633	0.326825	0.124405	0.127039	0.182043	0.193874	0.116094	0.101465	0.0	0.0	0.162888	0.286228	0.14903	0.022077	0.0	0.0	0.010789	0.08518	0.013068	0.0	0.118728	0.098938	0.009938	0.0	0.0	0.0	0.0127	0.0	0.047333	0.011953	0.066338	0.051434	0.0	0.0	0.446062	0.254245	0.314248	0.258624	0.702299	0.233228	0.229888	0.114419	0.348701	0.274532	0.117687	0.367325	0.245873	0.262639	0.680683	0.333122	0.084075	0.016936	0.0	0.0	0.185547	0.0	0.0	0.0	0.269492	0.0	0.10157	0.022991	0.0	0.0	0.271237	0.0	0.0	0.0	0.006431	0.085641	0.086986	0.078832	0.053031	0.0	0.0	0.0	0.170953	0.0	0.16467	0.192959	0.231783	0.0	0.152088	0.0	0.0	0.03764	0.18852	0.641623	1.37553	2.61255	0.82904	3.14907	0.534191	1.6807	0.527048	1.68768	1.1479	1.36168	0.004287	0.044149	0.029206	0.054559	0.078264	0.063477	0.107844	0.053533	0.0	0.060063	0.010272	0.090052	0.0	0.063097	0.155616	0.009147	0.0	0.083576	0.0	0.0	0.0	0.0	0.07683	0.079317	0.0	0.0	0.0	0.0	0.0	0.0	0.0	0.0	0.0	0.0	0.0	0.0	0.0	0.0	0.0	0.0	0.0	0.0	0.025201	0.113398	0.239666	0.522507	0.301489	0.088963	0.0	0.0	0.119495	0.0	0.0	0.0	0.0	0.0	0.107618	0.018161	0.0	0.197888	0.016561	0.074223	0.014147	0.009367	0.009732	0.013939	0.011642	0.215834	0.0	0.189122	0.09795	0.0	0.0	0.03173	0.0	0.0	0.0	0.032188	0.0	0.0	0.0	0.0	0.0	0.0	0.0	0.034488	0.0	0.031893	0.083304	0.0	0.0	0.0	0.017589	0.0	0.010672	0.512071	0.505634	0.313061	0.307197	0.491552	0.219996	0.540964	0.300087	0.314152	0.258326	0.0546	0.387922	0.445327	0.408007	0.922588	0.470571	0.980496	0.365976	1.42644	1.28319	0.545718	0.381514	0.390288	0.682887
16341	ENSMUSG00000020707	Rnf135	3.42829	2.65299	3.1377	3.64128	3.51247	3.33041	3.0193	3.02919	3.01233	3.22872	2.53946	2.84723	8.49985	9.01025	8.78346	6.887	8.27416	6.76188	6.62613	9.86161	7.78717	7.93041	10.0617	7.72189	7.05905	5.8016	6.47399	7.47087	5.94264	9.07795	6.95574	6.53092	9.23428	8.24379	6.59448	9.81658	10.2242	5.994	7.33465	1.13189	6.34957	8.37372	9.05494	8.22418	7.07523	6.89184	6.11267	9.64074	6.9169	7.25221	7.11056	8.1652	5.4416	6.37898	6.98269	10.1671	5.78728	7.33662	9.00951	6.55792	6.64292	6.13231	7.32603	7.37133	7.76318	6.54288	6.68071	7.20312	5.48651	8.19407	4.81816	8.42122	6.83695	5.87679	7.39184	7.24771	6.44451	6.30013	6.55504	6.54369	7.18172	8.5944	5.68525	6.36964	5.43368	9.06333	6.59208	7.33867	6.64186	4.84707	5.04904	4.10635	3.93629	4.60946	4.06392	4.1283	2.80152	2.73947	3.42825	2.36061	3.82691	3.21961	5.41257	3.49438	3.10507	3.12809	2.80338	2.98049	2.85006	2.58462	3.08946	3.98351	2.92846	4.85717	3.69073	3.46141	3.66321	2.73507	3.5884	2.44101	3.16065	3.77346	3.20798	5.47216	3.68569	3.26843	3.24901	3.28005	4.47489	4.02737	2.84526	2.78834	4.27766	3.01427	4.52705	4.41939	3.15718	9.64474	5.60175	3.365	9.68208	6.1112	7.6611	6.64104	7.07802	6.58962	8.06267	7.99384	9.26182	8.28257	5.95758	7.60689	10.7794	5.77135	10.6134	7.30398	6.69126	7.09232	13.1581	12.051	9.11043	10.9957	13.2063	7.76314	10.3457	10.0268	5.38447	8.2578	10.2816	8.7955	6.15045	10.2422	10.7468	5.5642	11.0019	5.36444	7.46679	5.57339	8.10767	7.04153	9.31483	8.51176	6.11353	5.85569	3.15512	6.82198	6.14972	5.01123	3.19939	8.0234	8.36537	10.8068	5.80366	6.74084	6.77802	3.66625	6.94315	6.65132	6.91284	3.80463	7.25018	4.38571	6.76483	4.08056	6.27744	8.0394	21.2492	23.8654	22.9077	20.476	19.2239	19.3866	20.6281	33.6514	23.7428	38.3999	19.7425	15.5496	26.7541	23.8555	21.4544	12.8803	16.7034	20.5897	4.47649	4.72984	3.21531	4.6676	4.45484	3.35179	4.48218	5.53479	4.80593	4.4858	3.539	4.1397	3.17795	5.851	3.63222	4.05096	4.28448	4.38455	4.54076	5.52991	5.8302	6.04467	5.64911	4.51707	7.88165	4.3836	10.0473	6.21955	5.79117	6.91353	7.24415	4.81198	5.1682	7.47029	7.05652	6.34504	5.79035	5.81226	4.87419	6.7854	4.85707	6.74841	5.23558	5.16036	5.2485	5.51883	7.58282	4.95689	10.0256	4.42148	4.83054	6.18464	5.35849	3.12241	1.93981	3.07245	2.14812	3.13148	3.3296	1.66955	2.76369	1.30893	2.01817	3.03026	1.92293	3.51552	1.23635	2.05199	1.19008	2.13158	3.84147	2.03308	1.82829	2.1441	2.19149	3.06485	1.88701	2.57233	3.43663	2.94877	2.18806	2.48901	1.67672	1.68481	3.3	4.11423	3.59987	3.70683	4.78243	5.6767	2.39416	7.92472	4.95918	4.07816	2.72221	4.81461	4.30862	8.11309	7.57557	7.87881	6.66544	4.85928	6.60831	6.29965	6.19422	10.7941	6.02269	6.0464	5.53879	6.30957	8.73957	5.50739	7.11296	9.81206	7.02113	9.35463	6.52645	8.55394	5.93521	8.42008	6.40065	4.59834	4.59282	6.39974	5.62838	5.18855	5.33122	4.4223	3.93574	6.44054	3.7568	3.49854	5.03032	4.52506	5.38137	2.24383	3.96008	5.6908	4.58173	3.17055	3.12358	2.54582	2.28764	2.17336	5.16889	3.60881	2.16155	1.9742	2.02213	2.84118	2.1123	5.91525	4.22691	4.2873	4.31061	5.36528	5.32346	5.16288	7.53986	6.01175	5.28589	5.17075	5.82465	4.87922	6.00513	6.35409	4.95042	5.51546	4.61359	5.5642	4.73894	4.92832	5.72133	5.63506	5.16874	4.79653	5.62062	5.56545	5.26082	6.48392	5.59551	4.75025	4.36702	5.07926	5.02152	5.7204	4.5111	4.2814	4.36353	5.31661	4.77209	5.20336	4.95377	5.13104	4.79337	5.32852	4.98739	4.07301	4.8176	5.79538	7.01114	8.50103	6.9873	6.97112	5.29202	6.63251	6.73599	3.54412	5.26858	5.87909	4.92994	6.45195	5.92838	6.12461	7.42938	5.06701	7.29914	4.90685	8.27363	4.65345	8.7002	5.17144	7.0298	2.89904	2.20026	3.24313	3.00862	3.39861	2.94405	3.5729	2.96882	4.38564	6.4207	4.77547	4.54543	5.21768	5.14275	4.61573	3.5671	4.08695	5.81892	4.70551	4.27153	7.61036	5.60499	2.9397	7.42574	7.148	6.46071	6.89846	6.01334	3.90893	3.34508	4.22924	3.40492	3.27161	3.74768	3.27377	2.52312	4.49528	3.79958	2.73019	4.74624	4.06872	4.01597	2.14666	3.72252	3.3299	5.20791	5.17949	4.52819	3.15852	2.98508	3.73607	2.74465	8.71403	9.10226	9.47931	8.64744	7.52316	9.25977	6.59958	8.72931	9.70666	10.3288	7.16386	7.82577	7.35337	9.45852	6.69544	8.94765	10.1175	6.81111	8.23497	8.12458	9.38435	7.13726	12.6724	6.32225	7.18882	7.5823	10.1231	9.57001	11.1902	4.62039	12.8336	9.89427	7.64468	4.90329	4.08831	3.47264	5.48967	4.90891	3.0688	2.80837	4.55781	3.29251	4.63565	4.64203	3.60605	5.56858	4.44637	4.14784	6.32206	4.23329	3.60697	3.12035	7.05702	1.78414	4.77246	6.78059	2.32518	8.96851	3.36321	2.50383	4.28789	4.68093	2.65846	2.46318	7.48045	7.8385	3.42462	5.3594	6.24338	5.22971	2.37886	2.83155	7.48974	3.00213	1.79583	4.96079	3.63902	3.67273	2.99497	5.84176	6.91518	7.16286	6.9208	9.92274	10.5094	8.02658	7.35645	3.92611	11.0219	4.87409	9.02904	8.12636	7.03501	6.37388	9.43107	5.98337	3.90057	7.9196	9.31511	8.50011	7.35678	8.98421	4.65773	8.13162	4.61483	4.40196	5.66781	6.15106	4.14737	3.52356	4.24919	4.43872	4.10306	4.46937	5.59629	5.98938	4.18334	4.36208	6.03365	3.76084	4.73684	5.25349	8.37165	4.93176	5.87508	6.36586	4.61068	4.98102	2.57098	1.97173	1.59474	2.42998	1.5594	1.68447	2.35489	2.61909	1.44053	1.73468	1.38001	1.36752	10.5413	9.75652	8.05322	10.2588	6.7156	11.0623	11.0657	8.35134	8.63475	7.90623	12.123	0.0	9.85673	7.6881	10.1073	8.60911	8.24178	12.8945	9.59373	11.5735	8.74839	9.58341	11.2275	8.03977	2.26799	2.15774	3.27823	6.05976	4.16209	3.04115	4.4355	3.08954	2.383	3.66139	7.79594	4.6512	2.50842	3.77016	2.45606	2.46225	3.90512	3.25601	1.91736	3.05482	3.49489	2.16353	3.82328	1.48648	0.837182	1.38707	1.24258	1.15884	0.988131	6.00694	7.84499	5.74319	5.99254	5.72099	5.29879	4.46495	3.52274	5.38947	4.81836	3.82173	7.87354	3.68741	7.27019	3.61082	4.09507	6.97186	4.60408	19.562	20.2904	24.9579	27.5604	26.1519	48.879	25.7223	23.7278	16.9459	15.0625	18.5674	37.8955	22.8657	19.9037	32.6096	24.1171	29.029	13.2756	5.9869	5.32697	6.66617	5.12241	5.28316	5.04399	3.90104	4.22691	6.44088	5.18075	4.87638	5.54235	5.66713	7.15508	4.78884	6.89417	6.07133	5.4905	6.63345	6.36215	7.81455	8.18211	4.85454	8.70442	6.60689	9.5142	6.49102	7.18455	6.11074	6.2594	9.47949	7.74575	9.67071	7.99678	8.53201	5.38602	6.49957	7.31849	7.8109	5.62686	7.55779	7.13365	8.94111	8.61315	10.358	5.32449	6.27597	1.61844	1.20448	1.52937	1.31515	0.941073	1.91794	2.44583	1.77622	2.83205	2.74022	3.17959	1.99785	3.19832	1.3113	1.89591	1.51731	1.95391	1.94479	2.44555	2.85598	2.02181	2.44594	2.70554	2.38794	5.11411	2.47594	3.98111	4.8277	1.14291	3.00873
16342	ENSMUSG00000092359	Vmn1r-ps68	0.0	0.0	0.0	0.0	0.0	0.0	0.0	0.0	0.0	0.0	0.0	0.0	0.0	0.0	0.0	0.154931	0.0	0.0	0.0	0.0	0.0	0.0	0.0	0.0	0.0	0.0	0.0	0.0	0.0	0.142977	0.0	0.0	0.0	0.0	0.0	0.0	0.0	0.0	0.0	0.0	0.0	0.0	0.0	0.0	0.0	0.0	0.0	0.0	0.0	0.0	0.0	0.0	0.0	0.0	0.0	0.0	0.0	0.0	0.0	0.0	0.0	0.0	0.0	0.0	0.0	0.0	0.0	0.0	0.0	0.0	0.0	0.0	0.125679	0.0	0.0	0.442216	0.0	0.0	0.0	0.0	0.104711	0.0	0.0	0.0	0.0	0.0	0.13929	0.0	0.0	0.0	0.0	0.0	0.0	0.0	0.0	0.0	0.0	0.0	0.0	0.0	0.0	0.0	0.0	0.0	0.0	0.0	0.0	0.0	0.0	0.0	0.0	0.0	0.0	0.0	0.0	0.0	0.0	0.0	0.0	0.0	0.0	0.0	0.0	0.0	0.0	0.0	0.0	0.0	0.0	0.0	0.0	0.0	0.0	0.0	0.0	0.0	0.0	0.0	0.0	0.0	0.0	0.0	0.0	0.0	0.0	0.0	0.0	0.0	0.0	0.0	0.0	0.0	0.0	0.0	0.0	0.0	0.0	0.0	0.0	0.0	0.0	0.0	0.0	0.0	0.0	0.0	0.0	0.0	0.0	0.0	0.0	0.0	0.0	0.0	0.0	0.0	0.0	0.0	0.0	0.0	0.0	0.0	0.0	0.0	0.0	0.216222	0.0	0.0	0.0	0.0	0.0	0.0	0.0	0.0	0.0	0.0	0.0	0.0	0.0	0.0	0.0	0.0	0.0	0.0	0.0	0.0	0.0	0.0	0.0	0.0	0.0	0.0	0.0	0.0	0.0	0.0	0.0	0.0	0.0	0.0	0.0	0.0	0.0	0.0	0.0	0.0	0.0	0.0	0.0	0.0	0.0	0.0	0.0	0.0	0.0	0.0	0.0	0.0	0.0	0.0	0.0	0.0	0.0	0.0	0.0	0.0	0.0	0.0	0.0	0.0	0.0	0.0	0.0	0.0	0.0	0.0	0.0	0.0	0.0	0.0	0.0	0.0	0.0	0.0	0.0	0.0	0.0	0.0	0.0	0.0	0.0	0.0	0.0	0.0	0.548389	0.0	0.0	0.0	0.0	0.220741	0.0	0.0	0.0	0.0	0.0	0.0	0.0	0.0	0.0	0.0	0.0	0.0	0.0	0.0	0.0	0.0	0.0	0.0	0.0	0.0	0.0	0.0	0.0	0.0	0.0	0.0	0.0	0.0	0.0	0.0	0.0	0.0	0.0	0.0	0.0	0.0	0.0	0.0	0.0	0.0	0.0	0.0	0.0	0.0	0.0	0.0	0.0	0.0	0.0	0.0	0.0	0.0	0.0	0.0	0.0	0.0	0.0	0.0	0.0	0.0	0.0	0.0	0.0	0.0	0.0	0.0	0.0	0.0	0.0	0.0	0.0	0.0	0.0	0.0	0.0	0.0	0.0	0.0	0.0	0.0	0.0	0.0	0.0	0.0	0.0	0.0	0.0	0.0	0.0	0.0	0.0	0.0	0.0	0.0	0.0	0.0	0.0	0.0	0.0	0.0	0.0	0.0	0.0	0.0	0.0	0.0	0.0	0.0	0.0	0.0	0.0	0.0	0.0	0.0	0.0	0.0	0.0	0.0	0.0	0.0	0.0	0.0	0.0	0.0	0.0	0.0	0.0	0.0	0.0	0.0	0.0	0.0	0.0	0.0	0.0	0.0	0.0	0.0	0.0	0.0	0.0	0.0	0.0	0.0	0.0	0.0	0.0	0.0	0.0	0.0	0.0	0.0	0.0	0.0	0.0	0.0	0.0	0.0	0.0	0.0	0.0	0.0	0.0	0.0	0.0	0.0	0.0	0.0	0.0	0.0	0.0	0.0	0.0	0.0	0.0	0.0	0.0	0.0	0.065233	0.067848	0.0	0.0	0.0	0.0	0.0	0.0	0.0	0.0	0.0	0.0	0.0	0.0	0.0	0.0	0.0	0.0	0.0	0.0	0.0	0.0	0.0	0.0	0.0	0.0	0.0	0.0	0.0	0.0	0.0	0.0	0.0	0.0	0.0	0.0	0.0	0.0	0.0	0.0	0.0	0.0	0.0	0.0	0.0	0.0	0.0	0.0	0.0	0.0	0.0	0.0	0.0	0.0	0.0	0.0	0.0	0.0	0.0	0.0	0.0	0.0	0.0	0.0	0.0	0.0	0.0	0.0	0.0	0.0	0.0	0.0	0.0	0.0	0.0	0.0	0.0	0.0	0.0	0.0	0.0	0.0	0.0	0.0	0.0	0.0	0.0	0.299222	0.0	0.0	0.0	0.0	0.0	0.0	0.0	0.0	0.0	0.0	0.0	0.0	0.0	0.0	0.0	0.0	0.0	0.0	0.0	0.0	0.0	0.0	0.0	0.0	0.0	0.126562	0.0	0.0	0.0	0.0	0.0	0.0	0.0	0.0	0.0	0.0	0.0	0.0	0.0	0.0	0.0	0.0	0.0	0.0	0.0	0.0	0.0	0.0	0.0	0.0	0.0	0.189673	0.0	0.0	0.0	0.0	0.0	0.0	0.0	0.0	0.0	0.0	0.0	0.0	0.0	0.0	0.0	0.0	0.0	0.0	0.0	0.0	0.0	0.0	0.0	0.0	0.0	0.0	0.0	0.0	0.0	0.0	0.0	0.0	0.0	0.0	0.0	0.0	0.0	0.0	0.0	0.0	0.0	0.0	0.0	0.0	0.0	0.0	0.0	0.0	0.0	0.0	0.0	0.0	0.0	0.0	0.0	0.0	0.0	0.0	0.0	0.0	0.0	0.0	0.0	0.0	0.0	0.0	0.0	0.0	0.0	0.0	0.0	0.0	0.0	0.0	0.0	0.0	0.0	0.0	0.0	0.0	0.0	0.0	0.0	0.0	0.0	0.0	0.0	0.0	0.0	0.0	0.0	0.0	0.0	0.0	0.0	0.0	0.0	0.0	0.0	0.0	0.0	0.0	0.0	0.0	0.0	0.0	0.0	0.0	0.0	0.0	0.0	0.0	0.0	0.0	0.0	0.0	0.0	0.0	0.0	0.0	0.0	0.0	0.0	0.0	0.0	0.0	0.0	0.0	0.0	0.0	0.0	0.0	0.0	0.0	0.0	0.0	0.0	0.0	0.0	0.0	0.0	0.0	0.0	0.0	0.0	0.0	0.0	0.0	0.0	0.0	0.0	0.0	0.0	0.0	0.0	0.0	0.0	0.0	0.0	0.0	0.0	0.0	0.0	0.0	0.0	0.0	0.0	0.0	0.0	0.0	0.0	0.0	0.0	0.0	0.0	0.0	0.0	0.0	0.0	0.0	0.0	0.0	0.0	0.0	0.0	0.0	0.0	0.0	0.0	0.0	0.0	0.0	0.0	0.0	0.0	0.0	0.0	0.0	0.0	0.0	0.0	0.0	0.0	0.0	0.0	0.0	0.0
16343	ENSMUSG00000096164	Vmn1r93	0.0	0.0	0.0	0.0	0.0	0.0	0.0	0.0	0.0	0.0	0.0	0.0	0.0	0.0	0.0	0.0	0.0	0.0	0.0	0.0	0.0	0.0	0.0	0.0	0.0	0.0	0.0	0.0	0.0	0.0	0.0	0.0	0.0	0.0	0.0	0.0	0.0	0.0	0.0	0.0	0.0	0.0	0.0	0.0	0.0	0.0	0.0	0.0	0.0	0.0	0.0	0.0	0.0	0.0	0.0	0.0	0.0	0.0	0.0	0.0	0.0	0.0	0.0	0.0	0.0	0.0	0.0	0.0	0.0	0.0	0.0	0.0	0.0	0.0	0.0	0.0	0.0	0.0	0.0	0.0	0.0	0.0	0.0	0.0	0.0	0.0	0.0	0.0	0.0	0.0	0.0	0.0	0.0	0.0	0.0	0.0	0.0	0.0	0.0	0.0	0.0	0.0	0.0	0.0	0.0	0.0	0.0	0.0	0.0	0.0	0.0	0.0	0.0	0.0	0.0	0.0	0.0	0.0	0.0	0.0	0.0	0.0	0.0	0.0	0.0	0.0	0.0	0.0	0.0	0.0	0.0	0.0	0.0	0.0	0.0	0.0	0.0	0.0	0.0	0.0	0.0	0.0	0.0	0.0	0.0	0.0	0.0	0.0	0.0	0.0	0.0	0.0	0.0	0.0	0.0	0.0	0.0	0.0	0.0	0.0	0.0	0.0	0.0	0.0	0.0	0.0	0.0	0.0	0.0	0.0	0.0	0.0	0.0	0.0	0.0	0.0	0.0	0.0	0.0	0.0	0.0	0.0	0.0	0.0	0.0	0.0	0.0	0.0	0.0	0.0	0.0	0.0	0.0	0.0	0.0	0.0	0.0	0.0	0.0	0.0	0.0	0.0	0.0	0.0	0.0	0.0	0.0	0.0	0.0	0.0	0.0	0.0	0.0	0.0	0.0	0.0	0.0	0.0	0.0	0.0	0.0	0.0	0.0	0.0	0.0	0.0	0.0	0.0	0.0	0.0	0.0	0.0	0.0	0.0	0.0	0.0	0.0	0.0	0.0	0.0	0.0	0.0	0.0	0.0	0.0	0.0	0.0	0.0	0.0	0.0	0.0	0.0	0.0	0.0	0.0	0.0	0.0	0.0	0.0	0.0	0.0	0.0	0.0	0.0	0.0	0.0	0.0	0.0	0.0	0.0	0.0	0.0	0.0	0.0	0.0	0.0	0.0	0.0	0.0	0.0	0.0	0.0	0.0	0.0	0.0	0.0	0.0	0.0	0.0	0.0	0.0	0.0	0.0	0.0	0.0	0.0	0.0	0.0	0.0	0.0	0.0	0.0	0.0	0.0	0.0	0.0	0.0	0.0	0.0	0.0	0.0	0.0	0.0	0.0	0.0	0.0	0.0	0.0	0.0	0.0	0.0	0.0	0.0	0.0	0.0	0.0	0.0	0.0	0.0	0.0	0.0	0.0	0.0	0.0	0.0	0.0	0.0	0.0	0.0	0.0	0.0	0.0	0.0	0.0	0.0	0.0	0.0	0.0	0.0	0.0	0.0	0.0	0.0	0.0	0.0	0.0	0.0	0.0	0.0	0.0	0.0	0.0	0.0	0.0	0.0	0.0	0.0	0.0	0.0	0.0	0.0	0.0	0.0	0.0	0.0	0.0	0.0	0.0	0.0	0.0	0.0	0.0	0.0	0.0	0.0	0.0	0.0	0.0	0.0	0.0	0.0	0.0	0.0	0.0	0.0	0.0	0.0	0.0	0.0	0.0	0.0	0.0	0.0	0.0	0.0	0.0	0.0	0.0	0.0	0.0	0.0	0.0	0.0	0.0	0.0	0.0	0.0	0.0	0.0	0.0	0.0	0.0	0.0	0.0	0.0	0.0	0.0	0.0	0.0	0.0	0.0	0.0	0.0	0.0	0.0	0.0	0.0	0.0	0.0	0.0	0.0	0.0	0.0	0.0	0.0	0.0	0.0	0.0	0.0	0.0	0.0	0.0	0.0	0.0	0.0	0.0	0.0	0.0	0.0	0.0	0.0	0.0	0.0	0.0	0.0	0.0	0.0	0.0	0.0	0.0	0.0	0.0	0.0	0.0	0.0	0.0	0.0	0.0	0.0	0.0	0.0	0.0	0.0	0.0	0.0	0.0	0.0	0.0	0.0	0.0	0.0	0.0	0.0	0.0	0.0	0.0	0.0	0.0	0.0	0.0	0.0	0.0	0.0	0.0	0.0	0.0	0.0	0.0	0.0	0.0	0.0	0.0	0.0	0.0	0.0	0.0	0.0	0.0	0.0	0.0	0.0	0.0	0.0	0.0	0.0	0.0	0.0	0.0	0.0	0.0	0.0	0.0	0.0	0.0	0.0	0.0	0.0	0.0	0.0	0.0	0.0	0.0	0.0	0.0	0.0	0.0	0.0	0.0	0.0	0.0	0.0	0.0	0.0	0.0	0.0	0.0	0.0	0.0	0.0	0.0	0.0	0.0	0.0	0.0	0.0	0.0	0.0	0.0	0.0	0.0	0.0	0.0	0.0	0.0	0.0	0.0	0.0	0.0	0.0	0.0	0.0	0.0	0.0	0.0	0.0	0.0	0.0	0.0	0.0	0.0	0.0	0.0	0.0	0.0	0.0	0.0	0.0	0.0	0.0	0.0	0.0	0.0	0.0	0.0	0.0	0.0	0.0	0.0	0.0	0.0	0.0	0.0	0.0	0.0	0.0	0.0	0.0	0.0	0.0	0.0	0.0	0.0	0.0	0.0	0.0	0.0	0.0	0.0	0.0	0.0	0.0	0.0	0.0	0.0	0.0	0.0	0.0	0.0	0.0	0.0	0.0	0.0	0.0	0.0	0.0	0.0	0.0	0.0	0.0	0.0	0.0	0.0	0.0	0.0	0.0	0.0	0.0	0.0	0.0	0.0	0.0	0.0	0.0	0.0	0.0	0.0	0.0	0.0	0.0	0.0	0.0	0.0	0.0	0.0	0.0	0.0	0.0	0.0	0.0	0.0	0.0	0.0	0.0	0.0	0.0	0.0	0.0	0.0	0.0	0.0	0.0	0.0	0.0	0.0	0.0	0.0	0.0	0.0	0.0	0.0	0.0	0.0	0.0	0.0	0.0	0.0	0.0	0.0	0.0	0.0	0.0	0.0	0.0	0.0	0.0	0.0	0.0	0.0	0.0	0.0	0.0	0.0	0.0	0.0	0.0	0.0	0.0	0.0	0.0	0.0	0.0	0.0	0.0	0.0	0.0	0.0	0.0	0.0	0.0	0.0	0.0	0.0	0.0	0.0	0.0	0.0	0.0	0.0	0.0	0.0	0.0	0.0	0.0	0.0	0.0	0.0	0.0	0.0	0.0	0.0	0.0	0.0	0.0	0.0	0.0	0.0	0.0	0.0	0.0	0.0	0.0	0.0	0.0	0.0	0.0	0.0	0.0	0.0	0.0	0.0	0.0	0.0	0.0	0.0	0.0	0.0	0.0	0.0	0.0	0.0	0.0	0.0	0.0	0.0	0.0	0.0	0.0	0.0	0.0	0.0	0.0	0.0	0.0	0.0	0.0
16344	ENSMUST00000147453		0.0	0.0	0.0	0.0	0.0	0.0	0.0	0.0	0.0	0.0	0.0	0.0	0.0	0.0	0.0	0.0	0.0	0.0	0.0	0.0	0.0	0.0	0.0	0.0	0.0	0.0	0.0	0.0	0.0	0.0	0.0	0.0	0.0	0.0	0.0	0.0	0.0	0.0	0.0	0.0	0.0	0.0	0.0	0.0	0.0	0.0	0.0	0.0	0.0	0.0	0.0	0.0	0.0	0.0	0.0	0.0	0.0	0.0	0.0	0.0	0.0	0.0	0.0	0.0	0.0	0.0	0.0	0.0	0.0	0.0	0.0	0.0	0.0	0.0	0.0	0.0	0.0	0.0	0.0	0.0	0.0	0.0	0.0	0.0	0.0	0.0	0.0	0.0	0.0	0.0	0.0	0.0	0.0	0.0	0.0	0.0	0.0	0.0	0.0	0.0	0.0	0.0	0.0	0.0	0.0	0.0	0.0	0.0	0.0	0.0	0.0	0.0	0.0	0.0	0.0	0.0	0.0	0.0	0.0	0.0	0.0	0.0	0.0	0.0	0.0	0.0	0.0	0.0	0.0	0.0	0.0	0.0	0.0	0.0	0.0	0.0	0.0	0.0	0.0	0.0	0.0	0.0	0.0	0.0	0.0	0.0	0.0	0.0	0.0	0.0	0.0	0.0	0.0	0.0	0.0	0.0	0.0	0.0	0.0	0.0	0.0	0.0	0.0	0.0	0.0	0.0	0.0	0.0	0.0	0.0	0.0	0.0	0.0	0.0	0.0	0.0	0.0	0.0	0.0	0.0	0.0	0.0	0.0	0.0	0.0	0.0	0.0	0.0	0.0	0.0	0.0	0.0	0.0	0.0	0.0	0.0	0.0	0.0	0.0	0.0	0.0	0.0	0.0	0.0	0.0	0.14308	0.0	0.0	0.0	0.0	0.0	0.0	0.0	0.0	0.0	0.0	0.0	0.0	0.0	0.0	0.0	0.0	0.0	0.0	0.0	0.0	0.0	0.0	0.0	0.0	0.0	0.0	0.0	0.0	0.0	0.0	0.0	0.0	0.0	0.0	0.0	0.0	0.0	0.0	0.0	0.0	0.0	0.0	0.0	0.0	0.0	0.0	0.0	0.0	0.0	0.0	0.0	0.0	0.0	0.0	0.0	0.0	0.0	0.0	0.0	0.0	0.0	0.0	0.0	0.0	0.0	0.0	0.0	0.0	0.0	0.0	0.0	0.0	0.0	0.0	0.0	0.0	0.0	0.0	0.0	0.0	0.0	0.0	0.0	0.0	0.0	0.0	0.0	0.0	0.0	0.0	0.0	0.0	0.0	0.0	0.0	0.0	0.0	0.0	0.0	0.0	0.0	0.0	0.0	0.0	0.0	0.0	0.0	0.0	0.0	0.0	0.0	0.0	0.0	0.0	0.0	0.0	0.0	0.0	0.0	0.0	0.0	0.0	0.0	0.0	0.0	0.0	0.0	0.0	0.0	0.0	0.0	0.0	0.0	0.0	0.0	0.0	0.0	0.0	0.0	0.0	0.0	0.0	0.0	0.0	0.0	0.0	0.0	0.0	0.0	0.0	0.0	0.0	0.0	0.0	0.0	0.0	0.0	0.010601	0.0	0.0	0.0	0.0	0.0	0.0	0.0	0.0	0.0	0.0	0.0	0.0	0.0	0.0	0.0	0.0	0.0	0.0	0.0	0.0	0.0	0.0	0.0	0.0	0.0	0.0	0.0	0.0	0.0	0.0	0.0	0.0	0.0	0.0	0.0	0.0	0.0	0.0	0.0	0.0	0.0	0.0	0.0	0.0	0.0	0.0	0.0	0.0	0.0	0.0	0.0	0.0	0.0	0.0	0.0	0.0	0.0	0.0	0.0	0.0	0.0	0.0	0.0	0.0	0.0	0.0	0.0	0.0	0.0	0.0	0.0	0.0	0.0	0.0	0.0	0.0	0.0	0.0	0.0	0.0	0.0	0.0	0.0	0.0	0.0	0.0	0.0	0.0	0.0	0.0	0.0	0.0	0.0	0.0	0.0	0.0	0.0	0.0	0.0	0.0	0.0	0.0	0.0	0.0	0.0	0.0	0.0	0.0	0.0	0.0	0.0	0.0	0.0	0.0	0.0	0.0	0.0	0.0	0.0	0.0	0.0	0.0	0.0	0.0	0.0	0.0	0.0	0.0	0.0	0.0	0.0	0.0	0.0	0.0	0.0	0.0	0.0	0.0	0.0	0.0	0.0	0.0	0.0	0.0	0.0	0.0	0.0	0.0	0.0	0.0	0.0	0.0	0.0	0.05956	0.0	0.0	0.0	0.0	0.0	0.0	0.0	0.0	0.0	0.0	0.0	0.0	0.0	0.0	0.0	0.0	0.0	0.0	0.0	0.0	0.0	0.0	0.0	0.0	0.0	0.0	0.0	0.0	0.0	0.0	0.0	0.0	0.0	0.0	0.0	0.0	0.0	0.0	0.0	0.0	0.0	0.0	0.0	0.0	0.0	0.0	0.0	0.0	0.0	0.0	0.0	0.0	0.0	0.0	0.0	0.0	0.0	0.0	0.0	0.0	0.0	0.0	0.0	0.0	0.0	0.0	0.0	0.0	0.0	0.0	0.0	0.0	0.0	0.0	0.0	0.0	0.0	0.0	0.0	0.0	0.0	0.0	0.0	0.0	0.0	0.0	0.0	0.0	0.0	0.0	0.0	0.0	0.0	0.0	0.0	0.0	0.0	0.0	0.0	0.0	0.0	0.0	0.0	0.0	0.0	0.0	0.0	0.0	0.0	0.0	0.0	0.0	0.0	0.0	0.0	0.0	0.0	0.0	0.0	0.0	0.0	0.0	0.0	0.0	0.0	0.0	0.0	0.0	0.0	0.0	0.0	0.0	0.0	0.0	0.0	0.0	0.0	0.0	0.0	0.0	0.0	0.0	0.0	0.0	0.0	0.0	0.0	0.0	0.0	0.0	0.0	0.0	0.0	0.0	0.0	0.0	0.0	0.0	0.0	0.0	0.0	0.0	0.0	0.0	0.0	0.0	0.0	0.0	0.0	0.0	0.0	0.0	0.0	0.0	0.0	0.0	0.0	0.0	0.0	0.0	0.0	0.0	0.0	0.0	0.0	0.0	0.0	0.0	0.0	0.0	0.0	0.0	0.0	0.0	0.0	0.0	0.0	0.0	0.0	0.0	0.0	0.0	0.0	0.0	0.0	0.0	0.0	0.0	0.0	0.0	0.0	0.0	0.0	0.0	0.0	0.0	0.0	0.0	0.0	0.0	0.0	0.0	0.0	0.0	0.0	0.0	0.0	0.0	0.0	0.0	0.0	0.0	0.0	0.0	0.0	0.0	0.0	0.0	0.0	0.0	0.0	0.0	0.0	0.0	0.0	0.0	0.0	0.0	0.0	0.0	0.0	0.0	0.0	0.0	0.0	0.0	0.0	0.0	0.0	0.0	0.0	0.0	0.0	0.0	0.0	0.0	0.0	0.0	0.0	0.0	0.0	0.0	0.0	0.0	0.221958	0.0	0.0	0.0	0.0	0.0	0.0	0.0	0.0	0.0	0.0	0.0	0.0
16345	ENSMUSG00000084082	Gm12872	0.0	0.0	0.0	0.0	0.0	0.0	0.0	0.0	0.0	0.0	0.0	0.0	0.0	0.0	0.0	0.0	0.0	0.0	0.0	0.0	0.0	0.0	0.0	0.0	0.0	0.0	0.0	0.0	0.0	0.0	0.0	0.0	0.0	0.0	0.0	0.0	0.0	0.0	0.0	0.0	0.0	0.0	0.0	0.0	0.0	0.0	0.0	0.0	0.0	0.0	0.0	0.0	0.0	0.0	0.0	0.0	0.0	0.0	0.0	0.0	0.0	0.0	0.0	0.0	0.0	0.0	0.0	0.0	0.0	0.0	0.0	0.0	0.0	0.0	0.0	0.0	0.0	0.0	0.0	0.0	0.0	0.0	0.0	0.0	0.0	0.0	0.0	0.0	0.0	0.0	0.0	0.0	0.0	0.0	0.0	0.0	0.0	0.0	0.0	0.0	0.0	0.0	0.0	0.0	0.0	0.0	0.0	0.0	0.0	0.0	0.0	0.0	0.0	0.0	0.0	0.0	0.0	0.0	0.0	0.0	0.0	0.0	0.0	0.0	0.0	0.0	0.0	0.0	0.0	0.0	0.0	0.0	0.0	0.0	0.0	0.0	0.0	0.0	0.0	0.0	0.0	0.0	0.0	0.0	0.0	0.0	0.0	0.0	0.0	0.0	0.0	0.0	0.0	0.0	0.0	0.0	0.0	0.0	0.0	0.0	0.0	0.0	0.0	0.0	0.0	0.0	0.0	0.0	0.0	0.0	0.0	0.0	0.0	0.0	0.0	0.0	0.0	0.0	0.0	0.0	0.0	0.0	0.0	0.0	0.0	0.0	0.0	0.0	0.0	0.0	0.0	0.0	0.0	0.0	0.0	0.0	0.0	0.0	0.0	0.0	0.0	0.0	0.0	0.0	0.0	0.0	0.0	0.0	0.0	0.0	0.0	0.0	0.0	0.0	0.0	0.0	0.0	0.0	0.0	0.0	0.0	0.0	0.0	0.0	0.0	0.0	0.0	0.0	0.0	0.0	0.0	0.0	0.0	0.0	0.0	0.0	0.0	0.0	0.0	0.0	0.0	0.0	0.0	0.0	0.0	0.0	0.0	0.0	0.0	0.0	0.0	0.0	0.0	0.0	0.0	0.0	0.0	0.0	0.0	0.0	0.0	0.0	0.0	0.0	0.0	0.0	0.0	0.0	0.0	0.0	0.0	0.0	0.0	0.0	0.0	0.0	0.0	0.0	0.0	0.0	0.0	0.0	0.0	0.0	0.0	0.0	0.0	0.0	0.0	0.0	0.0	0.0	0.0	0.0	0.0	0.0	0.0	0.0	0.0	0.0	0.0	0.0	0.0	0.0	0.0	0.0	0.0	0.0	0.0	0.0	0.0	0.0	0.0	0.0	0.0	0.0	0.0	0.0	0.0	0.0	0.0	0.0	0.0	0.0	0.0	0.0	0.0	0.0	0.0	0.0	0.0	0.0	0.0	0.0	0.0	0.0	0.0	0.0	0.0	0.0	0.0	0.0	0.0	0.0	0.0	0.0	0.0	0.0	0.0	0.0	0.0	0.0	0.0	0.0	0.0	0.0	0.0	0.0	0.0	0.0	0.0	0.0	0.0	0.0	0.0	0.0	0.0	0.0	0.0	0.0	0.0	0.0	0.0	0.0	0.0	0.0	0.0	0.0	0.0	0.0	0.0	0.0	0.0	0.0	0.0	0.0	0.0	0.0	0.0	0.0	0.0	0.0	0.0	0.0	0.0	0.0	0.0	0.0	0.0	0.0	0.0	0.0	0.0	0.0	0.0	0.0	0.0	0.0	0.0	0.0	0.0	0.0	0.0	0.0	0.0	0.0	0.0	0.0	0.0	0.0	0.0	0.0	0.0	0.0	0.0	0.0	0.0	0.0	0.0	0.0	0.0	0.0	0.0	0.0	0.0	0.0	0.0	0.0	0.0	0.0	0.0	0.0	0.0	0.0	0.0	0.0	0.0	0.0	0.0	0.0	0.0	0.0	0.0	0.0	0.0	0.0	0.0	0.0	0.0	0.0	0.0	0.0	0.0	0.0	0.0	0.0	0.0	0.0	0.0	0.0	0.0	0.0	0.0	0.0	0.0	0.0	0.0	0.0	0.0	0.0	0.0	0.0	0.0	0.0	0.0	0.0	0.0	0.0	0.0	0.0	0.0	0.0	0.0	0.0	0.0	0.0	0.0	0.0	0.0	0.0	0.0	0.0	0.0	0.0	0.0	0.0	0.0	0.0	0.0	0.0	0.0	0.0	0.0	0.0	0.0	0.0	0.0	0.0	0.0	0.0	0.0	0.0	0.0	0.0	0.0	0.0	0.0	0.0	0.0	0.0	0.0	0.0	0.0	0.0	0.0	0.0	0.0	0.0	0.0	0.0	0.0	0.0	0.0	0.0	0.0	0.0	0.0	0.0	0.0	0.0	0.0	0.0	0.0	0.0	0.0	0.0	0.0	0.0	0.0	0.0	0.0	0.0	0.0	0.0	0.0	0.0	0.0	0.0	0.0	0.0	0.0	0.0	0.0	0.0	0.0	0.0	0.0	0.0	0.0	0.0	0.0	0.0	0.0	0.0	0.0	0.0	0.0	0.0	0.0	0.0	0.0	0.0	0.0	0.0	0.0	0.0	0.0	0.0	0.0	0.0	0.0	0.0	0.0	0.0	0.0	0.0	0.0	0.0	0.0	0.0	0.0	0.0	0.0	0.0	0.0	0.0	0.0	0.0	0.0	0.0	0.0	0.0	0.0	0.0	0.0	0.0	0.0	0.0	0.0	0.0	0.0	0.0	0.0	0.0	0.0	0.0	0.0	0.0	0.0	0.0	0.0	0.0	0.0	0.0	0.0	0.0	0.0	0.0	0.0	0.0	0.0	0.0	0.0	0.0	0.0	0.0	0.0	0.0	0.0	0.0	0.0	0.0	0.0	0.0	0.0	0.0	0.0	0.0	0.0	0.0	0.0	0.0	0.0	0.0	0.0	0.0	0.0	0.0	0.0	0.0	0.0	0.0	0.0	0.0	0.0	0.0	0.0	0.0	0.0	0.0	0.0	0.0	0.0	0.0	0.0	0.0	0.0	0.0	0.0	0.0	0.0	0.0	0.0	0.0	0.0	0.0	0.0	0.0	0.0	0.0	0.0	0.0	0.0	0.0	0.0	0.0	0.0	0.0	0.0	0.0	0.0	0.0	0.0	0.0	0.0	0.0	0.0	0.0	0.0	0.0	0.0	0.0	0.0	0.0	0.0	0.0	0.0	0.0	0.0	0.0	0.0	0.0	0.0	0.0	0.0	0.0	0.0	0.0	0.0	0.0	0.0	0.0	0.0	0.0	0.0	0.0	0.0	0.0	0.0	0.0	0.0	0.0	0.0	0.0	0.0	0.0	0.0	0.0	0.0	0.0	0.0	0.0	0.0	0.0	0.0	0.0	0.0	0.0	0.0	0.0	0.0	0.0	0.0	0.0	0.0	0.0	0.0	0.0	0.0	0.0	0.0	0.0	0.0	0.0	0.0	0.0	0.0	0.0	0.0	0.0	0.0	0.0	0.0	0.0	0.0
16346	ENSMUSG00000037722	Gnpnat1	21.5327	18.0436	23.8353	16.8071	17.8083	16.3418	17.7473	23.6623	21.6325	19.0564	21.9726	20.6425	36.0488	50.9194	48.345	36.4387	43.8882	41.4877	48.7826	39.9437	39.8093	43.554	40.5341	41.4895	42.8987	53.8961	44.4392	64.9362	50.1864	37.9345	50.5444	33.4131	36.2896	40.7414	40.463	38.5426	39.7509	43.3353	53.5959	0.337366	38.0297	35.2796	36.4229	34.6747	46.3581	55.4733	49.3063	42.0474	48.2617	54.5488	44.2249	41.0331	39.2036	48.5073	52.0655	36.9511	44.4604	24.3191	49.5024	48.0697	45.779	38.8415	45.6752	47.6096	47.1439	39.9153	50.4415	36.0748	45.6029	49.6874	44.4686	40.0476	23.5875	45.6851	45.9812	63.1969	50.6606	42.6371	32.1269	44.3834	42.3122	39.5455	48.9782	49.3102	43.915	37.152	50.5275	30.1325	53.405	22.6926	26.638	20.2208	28.3648	20.1519	17.7529	15.2698	18.7572	24.188	19.1714	22.439	23.7239	16.2522	20.3925	20.7209	21.9517	18.9161	24.1349	25.718	20.9212	22.7362	21.1531	21.4916	14.6585	21.3205	17.3993	23.9849	24.8397	18.3161	21.0932	22.7156	24.802	25.9237	16.8652	35.0431	20.9095	24.5006	20.839	25.3453	18.5565	28.9727	20.1403	17.9383	22.068	19.0553	20.9971	21.097	19.3877	43.1853	42.1373	88.8323	38.7924	51.4284	56.8136	53.8722	38.8691	37.408	46.7828	63.6048	36.4671	52.8987	60.4867	47.7885	45.765	43.7941	42.4494	56.116	59.552	48.9502	27.8432	41.7495	43.0206	29.2593	23.1973	50.2124	47.1143	29.1839	38.1145	39.3664	58.1167	45.5096	46.3499	42.0869	46.6076	32.3129	50.1854	55.8709	55.4582	54.1212	57.9967	54.8023	49.7507	42.3389	25.7789	22.5878	36.6835	21.8587	23.7501	40.6974	35.8443	24.2855	27.0836	24.3304	47.0507	26.0913	25.8209	32.454	22.7637	31.8955	36.8623	26.5033	23.6775	21.0648	27.9899	29.2751	28.6313	21.0095	8.06765	10.5847	5.44723	14.1998	7.01921	10.7403	6.34741	6.07547	9.95244	8.61423	7.81916	13.3215	7.55219	4.73354	6.52855	9.45205	10.6676	9.35598	33.2952	33.4487	30.1212	27.3722	31.4464	31.7134	25.7319	36.4114	46.9808	32.887	30.9683	28.3987	34.0291	29.2755	32.9458	28.7807	34.4962	33.9861	38.4634	37.8255	34.4499	50.0216	28.8547	36.5975	49.4822	34.2995	62.1047	35.4305	43.687	33.3341	31.646	41.1414	45.8575	39.2624	37.4812	28.0161	38.9065	31.859	34.6501	30.532	32.3802	39.2166	40.0226	34.4568	29.5001	32.5581	44.0891	42.7	31.5974	39.5401	27.3287	24.1157	43.2754	12.8868	11.4326	12.8923	11.8789	13.27	14.2749	14.2056	11.4476	12.2023	10.0235	15.9596	13.4639	13.6653	10.8202	13.2638	11.5776	12.5389	10.4557	16.4672	14.4581	10.8271	10.0721	12.6873	13.2238	13.4926	13.9468	11.6801	10.9226	12.7505	12.7487	8.77065	12.8771	35.7516	21.0404	22.2311	24.0824	29.1777	19.9771	37.4698	27.2611	24.8108	21.9704	19.4254	20.9797	46.1426	34.7115	35.2308	29.715	33.7191	28.5507	36.0369	31.2475	34.6422	30.4443	34.0994	39.1972	35.4976	39.7999	37.0208	35.1944	27.7328	49.0171	28.665	45.0155	44.3961	38.6467	38.4684	35.0914	29.3839	32.9988	21.5193	24.313	24.1625	19.1472	35.2127	23.5349	23.1252	33.8591	30.1803	21.9621	28.6274	34.6526	31.9119	28.5443	23.1184	20.9119	19.3953	26.8843	17.8991	24.5627	17.9628	29.3164	24.639	23.4724	23.6626	17.3207	36.4139	27.0113	32.9222	36.335	32.296	29.2507	37.8789	41.6496	44.7053	31.2984	28.2041	38.2884	22.0181	41.2628	45.1468	41.1914	30.5146	34.2624	34.0106	41.9706	35.2979	36.2333	31.1402	38.3917	35.7433	32.6191	47.8762	26.9685	32.1277	32.1977	32.6706	30.7847	35.2245	43.9661	35.4932	37.1676	37.5152	44.2934	27.4804	41.9175	31.8183	28.9827	31.3636	41.0814	35.6882	38.2395	41.4177	28.8366	29.8282	35.4977	2.55428	2.6569	3.80474	3.07067	4.15539	2.33051	2.37652	2.41775	2.79023	3.67952	3.5815	4.16452	2.26546	3.76124	2.81886	3.07856	2.81833	2.92884	2.56302	2.73872	3.06564	2.448	2.06919	3.14556	21.353	17.9542	25.1596	29.5834	17.4442	23.9326	28.5356	16.4826	41.0488	26.6727	39.835	28.2286	36.424	49.9272	35.5237	38.9604	26.6225	29.6665	24.3327	24.6935	51.2601	38.7688	49.8169	43.3381	46.2764	46.0608	51.4055	54.8967	24.2564	27.4726	23.0469	21.3532	19.8519	15.7805	24.3358	25.6668	20.434	16.8237	24.7319	23.9054	25.4912	19.8055	23.172	22.1181	19.733	18.2828	21.198	20.4902	29.9276	27.361	17.888	17.5445	45.0569	46.6928	40.9856	43.1664	48.2526	41.172	34.7974	49.7058	41.1059	41.2813	42.8906	44.2517	41.6052	48.2953	46.8072	45.3312	50.8972	58.0811	41.7013	59.298	39.657	40.6972	55.0319	45.8901	56.2111	51.6228	50.9305	69.9923	53.3012	68.8579	63.6357	55.2039	50.4548	25.0366	25.6425	33.7458	29.4883	33.3254	39.7056	16.0862	42.456	22.8886	32.732	27.9489	24.406	34.1232	41.8605	24.3843	33.3929	41.6243	30.8802	33.8208	33.4482	15.1085	43.7468	33.644	33.3283	49.9114	31.9555	29.549	35.0794	42.5654	34.5566	27.2775	47.5556	38.0554	29.2079	37.9425	27.7736	56.5395	29.1692	34.1511	37.6593	34.5179	25.889	71.0294	34.001	33.5253	45.5061	53.9876	24.503	55.6098	64.3777	55.5262	34.4921	56.8649	46.482	87.502	39.1028	63.6152	39.9701	40.1661	51.8856	63.0504	37.4478	44.9586	56.9154	47.4572	32.073	51.8496	50.9702	39.6467	50.4067	57.2465	21.7916	27.2799	14.178	18.9026	38.9338	23.4993	20.2612	22.499	28.4352	25.7712	17.7528	27.0584	20.3051	22.9465	16.9754	15.787	24.5785	22.1016	30.7069	27.0875	18.0928	23.8695	24.9203	27.0044	19.2569	17.8875	22.3057	20.2464	18.4994	12.8313	17.8865	14.2148	21.4795	35.4368	20.0131	13.074	27.6297	24.0903	37.4617	31.0196	32.9343	30.4165	32.1264	35.8674	37.838	39.1638	44.6627	0.0	32.5488	31.4881	32.6017	34.5462	33.2908	21.3862	37.9993	28.8918	28.865	22.1122	31.3731	30.6675	33.8591	23.2433	31.7958	22.8015	30.158	20.931	18.4252	25.4849	23.2248	26.829	42.8568	33.4933	53.1449	33.0715	41.3935	29.2689	30.7149	37.198	46.7982	45.8893	48.246	44.8911	47.8572	11.0367	7.09707	9.717	9.50083	10.1426	7.84944	30.5408	23.9545	24.3471	26.5638	29.4653	31.0633	23.3533	22.0168	25.5042	23.2073	19.3525	21.8654	14.8573	22.7968	15.0271	35.0456	24.3411	30.6833	11.6121	9.659	6.11116	5.27698	7.30412	3.88855	9.59948	9.22979	10.8666	12.2274	7.1532	8.25813	7.2351	13.5617	4.86246	10.4289	4.93674	8.12122	26.5707	28.0888	30.19	22.517	28.5992	16.9526	20.9357	33.2084	21.0983	19.4392	33.5963	9.64924	42.6609	29.3922	34.8679	31.1046	35.8527	33.0944	26.9963	39.2004	40.1457	41.1664	33.2772	30.9395	37.108	37.0974	38.5684	28.2973	33.3237	33.0559	32.9367	36.2532	63.2648	34.9264	45.6221	37.2677	34.1224	45.4244	33.6804	45.9976	40.2561	35.9345	27.4847	33.0743	39.7443	50.0304	36.8268	16.6867	27.18	19.081	21.113	19.9807	14.2909	25.9293	24.1303	29.8114	25.7917	32.7977	25.6783	28.4125	28.5562	32.4873	32.1526	22.8085	29.1068	33.3022	21.767	31.0986	27.6981	22.281	36.3288	24.298	33.4842	23.3333	29.5245	22.0675	27.4527
16347	ENSMUSG00000060961	Slc4a4	8.16294	7.43048	8.95787	3.83782	6.22047	4.25865	5.55831	8.0567	7.39647	6.1802	6.40731	6.56183	13.6822	6.56663	10.4565	4.74141	9.58352	8.05848	12.3829	11.3474	7.9579	11.1528	5.80668	9.84867	9.25259	14.2588	15.9151	12.003	13.2927	13.1967	13.4464	6.82785	6.73993	12.0719	8.28037	6.18404	10.4623	13.6363	11.3666	3.00429	9.49024	6.63291	10.3857	8.74806	6.90911	12.1436	12.2189	8.28343	12.0753	10.1863	11.4299	11.5965	7.93519	12.4116	11.56	4.81465	11.592	6.09642	10.6613	10.7994	12.6723	8.4395	10.996	11.2302	10.3011	5.42204	10.3744	10.5116	11.4203	15.2089	8.60737	12.3015	2.909	13.5756	11.2658	12.4941	10.3684	8.81132	4.35785	11.6213	8.86815	10.209	10.0595	13.288	9.66124	5.44878	9.71101	5.92071	10.9085	10.0256	7.46091	4.68376	8.64465	3.86705	6.16423	6.65223	8.58396	8.45778	8.44949	8.04208	8.447	3.97633	11.6077	8.45487	7.62674	5.07364	5.09966	10.1376	7.57556	7.62072	8.9374	5.12874	4.76174	3.54059	5.50992	6.99715	11.5638	7.88499	6.91596	8.70895	9.27599	8.15155	5.62884	6.37142	7.72692	8.52815	11.6223	11.3315	4.50044	11.3727	7.28612	7.28144	4.15541	10.4508	5.73242	5.60996	5.85426	10.2067	6.87201	4.24594	4.42053	12.1156	7.78904	6.91864	8.87566	4.57876	12.4249	16.9923	7.1757	19.4328	7.9311	10.7789	8.0313	11.1075	6.08937	14.7635	22.3303	19.8524	6.48766	22.5585	14.144	17.4641	5.02113	23.2753	13.9247	12.9589	23.3517	10.0774	19.9805	16.2377	13.4397	6.93573	9.99768	18.0524	22.2303	20.4885	22.723	13.3738	14.8917	19.6061	10.1622	6.4808	4.96877	4.73913	7.10379	3.92518	2.54274	4.29118	6.45684	3.80386	4.87722	5.77098	6.83359	6.26425	3.03777	4.60465	2.37897	7.93838	6.82059	5.73348	5.36843	2.73685	4.78011	6.91097	4.38422	3.56941	0.4815	0.704249	0.349276	0.937077	0.419143	0.702813	0.37013	0.744543	1.04181	0.631385	0.613222	0.777161	0.616892	0.511007	1.27055	0.432617	0.901649	0.680456	8.65777	12.116	6.72423	6.61699	9.3796	8.69422	7.10252	9.81886	15.3839	6.08755	6.54507	6.61991	10.4786	6.32378	5.56384	7.7577	10.4574	12.7457	8.14377	7.50988	6.1592	8.62939	5.095	8.79134	15.6738	5.76905	24.7374	6.66911	14.0198	7.7468	4.74094	6.37958	9.1528	11.2106	7.41245	7.21449	5.30187	5.29743	10.8638	5.15314	3.02543	7.07289	8.90456	3.87786	2.53175	6.30034	7.17461	6.4927	8.31177	11.3105	6.65919	4.54744	5.07164	1.92954	2.86333	4.04976	6.98077	2.34016	8.67746	3.59223	2.0503	7.22419	2.61767	8.32365	5.19414	2.63655	4.48562	3.16619	2.38093	4.04947	8.55338	10.4253	7.73808	2.19793	2.90678	1.96903	2.11277	3.36722	5.09314	2.10571	2.73446	4.2947	5.14026	1.67559	2.23935	14.1065	7.58932	10.0497	11.5287	12.1481	10.5843	16.433	8.14968	10.352	8.82783	10.326	5.52906	8.92125	3.44756	11.1182	4.33564	5.81195	2.79335	11.1797	8.95942	6.4313	5.27078	8.33767	9.23529	11.6113	4.14728	10.709	4.86372	5.63164	10.2683	9.60821	8.65823	11.8157	8.34382	9.02702	10.0812	6.37581	5.88882	2.98464	3.43427	3.10216	4.31852	8.80068	5.74534	4.54141	8.17706	5.62477	3.74522	5.67284	8.93563	5.65361	7.13868	4.63213	2.50688	7.88994	8.18874	4.9315	11.6532	9.73489	10.0959	5.92581	12.8213	11.6009	8.28726	11.988	6.38506	7.50238	8.01013	7.93331	7.4366	8.32668	13.1638	14.2808	7.0888	5.8934	10.1758	124.941	13.3025	12.5607	14.7492	15.1034	9.60797	9.49842	10.0315	8.8739	10.7945	9.37912	13.1921	9.71142	9.70636	8.93489	5.16689	8.18594	5.03316	8.25301	8.28441	9.20699	10.3835	8.17623	11.8165	9.01752	12.1181	9.23108	12.2368	6.61386	9.28665	4.96625	13.353	9.13289	11.3912	12.0847	10.7375	7.79312	10.088	0.226457	0.247564	0.282922	0.218618	0.308787	0.239433	0.148314	0.07375	0.205269	0.241008	0.3565	0.240087	0.1785	0.211134	0.229523	0.220108	0.10982	0.157345	0.184707	0.096357	0.206217	0.251742	0.222599	0.187249	7.15291	4.20599	18.6913	8.95358	3.15485	12.9711	6.72916	8.59461	15.8102	9.67408	18.746	14.0916	20.5362	19.4095	20.6847	16.1908	15.2431	14.6039	13.0199	8.30879	12.8319	3.99118	5.98626	10.6901	9.12856	4.93677	9.75681	13.0828	7.50547	9.86116	6.34042	4.49132	10.8418	5.11642	11.224	10.332	4.60222	6.66202	11.0075	7.09685	12.8458	5.76721	9.23432	5.09227	7.56002	4.59113	4.59333	8.90994	9.26812	11.6068	8.53611	6.55886	44.1781	13.8698	10.9134	25.1336	32.0105	17.9337	15.832	41.7558	17.2614	8.75218	25.9251	21.8771	8.61781	9.65679	16.7643	10.7443	25.8915	26.2811	18.3717	24.3953	9.48324	22.9503	14.5756	16.3907	10.7159	11.9885	8.44903	12.7433	16.0236	7.30638	16.3487	18.5885	4.54847	22.371	14.7119	13.0296	9.85567	16.0463	18.3882	12.5607	15.9742	16.0269	9.51634	12.3673	14.1676	16.9351	20.1677	10.6142	13.3522	12.9932	17.7486	11.1147	14.0829	6.18292	14.0221	9.94512	16.0197	13.1673	20.2618	11.3531	10.9508	16.4865	15.5252	18.3761	19.0249	11.0751	15.3273	11.2372	10.3018	22.7494	17.4999	18.9459	11.6208	20.4413	8.39655	30.9739	12.7542	12.6619	14.6689	17.7802	5.56406	39.4445	26.302	12.9961	30.7003	37.8231	30.4791	21.8758	13.8821	23.6169	11.855	25.4704	39.5438	35.0234	21.3829	15.358	23.4861	32.6593	11.8228	38.8614	28.4951	21.1805	14.83	36.5657	4.94407	4.75974	2.59401	3.94857	6.83538	2.49802	2.525	7.24974	2.97427	4.75633	5.09905	6.46295	3.94599	5.50384	5.02714	4.97563	5.21513	3.29464	5.59142	4.79525	3.37311	3.47665	6.03429	6.52328	6.44289	9.08456	10.5131	7.84007	6.40178	5.00827	5.71428	4.19752	8.87509	9.61144	6.47479	6.00034	9.62353	9.95208	18.0502	11.6016	19.1244	7.12927	8.92632	22.4001	18.3028	21.6491	12.6978	0.0	19.6896	20.7205	19.4111	12.3753	18.4848	14.6182	17.7737	24.5465	17.2737	14.7815	12.0081	10.0901	0.399476	1.90053	1.46742	7.86301	4.39985	1.58786	3.77923	6.58218	1.44507	3.17092	10.6515	2.03442	0.710139	3.96276	1.53039	1.62017	3.6018	4.3673	2.85659	3.12222	5.5413	2.22783	4.54472	2.83113	2.20615	2.24107	4.0166	3.0379	2.05977	8.60397	8.7001	6.55015	5.78017	4.82611	12.7676	8.2741	3.412	9.61012	6.85046	7.93799	11.0331	3.16019	7.88377	3.74632	6.2971	5.24315	8.71576	1.05564	0.79502	0.602708	0.588141	0.373412	0.106877	0.607612	0.546816	0.678818	0.495519	0.46199	0.478828	0.396673	0.523061	0.167869	0.961134	0.168448	0.792494	8.25665	5.22501	5.20325	7.45636	5.74046	5.83407	5.59029	6.19333	1.54911	2.72252	4.6125	0.870205	8.36572	4.74741	9.26987	7.18581	8.80478	9.62872	5.92883	8.16485	11.7529	13.2083	8.68907	11.0424	11.1257	15.9561	8.94289	6.47953	9.69381	8.12551	7.35204	4.42979	13.0561	8.06336	11.884	5.23803	7.38553	8.86137	8.10451	10.0603	6.56007	10.4306	6.32357	9.70815	11.2703	8.19388	5.24018	2.38713	4.27882	3.37205	5.19668	3.79072	2.77888	2.93195	2.77294	7.01183	6.37676	10.2844	0.810806	2.68295	1.39774	7.70619	5.31627	0.849509	3.18209	8.92816	2.59972	7.95301	3.47414	4.85022	3.15263	2.35516	8.73797	1.59872	3.9257	4.36503	4.46242
16348	ENSMUSG00000002221	Paxip1	1.56381	1.46988	1.93159	1.74618	1.34212	1.68081	1.94052	1.14244	1.44085	1.84588	1.72937	1.32802	4.12762	4.32606	3.73828	3.5351	3.50405	3.15664	3.66186	3.02954	3.10408	3.49459	3.6232	4.45284	4.802	4.31351	3.63811	4.06702	4.37112	4.12841	3.33242	4.50416	3.92141	4.36115	3.84839	3.21651	3.42924	3.74935	3.39514	0.291501	5.13125	3.79019	4.06424	3.42616	5.05957	3.42441	3.75982	3.73312	3.35026	3.49568	3.95845	3.49856	4.61448	4.21044	4.08507	3.53714	3.78584	1.64447	4.00614	3.82549	2.88529	3.90482	3.34961	4.06658	4.23605	4.13084	4.29513	4.07019	3.36851	3.56237	4.95831	3.94432	3.26737	4.0496	3.45977	3.64689	3.44842	3.91726	4.51666	3.35471	4.37812	3.40157	3.8088	3.98654	4.53526	3.87122	4.53749	3.17589	4.21773	1.60984	1.43214	1.43111	1.49448	1.49613	1.50004	1.13767	1.5266	1.23974	1.41532	1.50379	1.75703	1.48462	1.64742	1.19198	1.18901	1.3273	2.07179	1.5435	1.67501	1.39451	1.2952	1.73572	1.31758	1.51658	1.45682	1.84528	1.55342	1.28189	1.4176	1.21543	1.62296	1.85905	1.3213	1.56117	1.23102	1.2853	1.45805	1.57655	1.52155	1.83378	1.01837	1.13326	1.47166	1.20733	1.52944	1.7779	1.78418	3.34083	2.39906	1.69407	2.94164	4.58877	3.8343	4.40721	3.34954	4.15337	3.84374	3.77744	3.85135	3.7529	4.48914	3.24649	3.49551	3.8853	4.38147	2.99349	4.0683	3.77362	4.04598	3.74018	3.16437	3.8368	4.13228	3.46163	3.36866	3.92045	2.96788	3.56422	3.95476	3.68299	3.29787	3.61959	3.23438	3.49882	5.15391	5.0977	4.38384	4.73611	4.04845	4.07671	4.31252	4.11776	2.98712	3.35028	2.69499	3.59533	2.7414	3.63998	3.63644	3.37771	3.62766	4.16907	3.66749	2.88605	3.84321	2.57615	3.508	2.24075	2.73591	2.64806	3.06406	2.77133	3.96727	3.78267	3.69487	2.90216	0.667069	1.01035	0.464673	1.26167	0.810648	0.858348	0.643008	0.317133	1.00737	0.38064	0.58396	0.989897	0.843711	0.44175	0.666714	0.679358	0.789977	1.06137	2.31527	1.7324	2.00978	1.83262	3.19879	2.00318	2.59618	2.93887	3.05403	2.76658	2.37314	2.2815	2.16885	2.5337	2.49328	2.00044	2.55462	2.72891	2.71345	3.62233	4.3868	4.69768	3.88464	3.995	5.0468	3.75333	6.08127	4.24929	5.90083	4.20385	5.05365	5.17154	5.4864	7.67239	4.52994	5.00588	4.18703	4.66582	4.0818	4.69922	4.83368	4.19155	4.8255	4.76952	3.99524	3.97905	4.50011	3.74947	4.78416	3.94055	4.05027	2.90256	4.27258	0.887954	0.722553	0.903356	0.624859	0.80923	0.809191	0.823332	0.856909	0.568712	0.635837	1.13233	0.797912	0.83424	0.82585	0.774756	0.694424	0.794571	0.857738	0.961767	0.814391	0.712954	0.795399	0.669525	0.779161	0.748635	0.717811	0.670087	0.765889	0.975793	1.02292	0.908645	0.802532	2.54902	2.72058	1.74439	1.88392	2.25989	1.59238	2.76742	2.17041	2.26653	2.60403	2.31978	2.1508	4.85138	3.62662	3.51471	3.85795	3.16524	3.36718	3.84828	3.8127	3.9171	4.24287	3.71774	3.32294	2.76764	3.49504	3.70191	3.18216	4.61504	4.16891	2.90811	4.14173	4.22336	4.0613	3.04291	3.31195	2.07401	2.82395	2.2187	1.87059	2.91527	1.71474	2.70044	2.24904	1.97477	2.56305	2.23773	2.25302	2.38456	2.03508	2.60565	2.40899	2.1042	1.69113	1.14446	1.18984	0.929762	1.02437	0.981994	1.22753	1.08835	1.06944	1.09465	0.985415	1.23369	0.90009	4.69798	4.38393	3.62601	3.85629	3.35975	3.96669	3.38494	4.23848	3.55819	4.14261	5.18033	4.16361	4.84485	3.73472	4.17864	3.11499	4.45433	3.60512	3.54902	3.91121	4.23318	3.64906	3.88276	4.51617	3.01161	3.65319	4.37547	4.26566	4.15953	4.36665	3.2535	3.17787	3.46822	4.00646	3.36778	3.43852	3.9555	3.77467	3.99258	3.95859	3.92818	3.88505	3.64022	3.47223	3.5406	3.67581	3.7327	4.02557	1.15303	0.681339	0.532561	0.66594	0.612598	0.742544	0.641776	0.72725	0.90749	0.892954	0.69992	0.836203	1.13379	0.638472	0.780793	0.879875	1.00215	0.408279	1.04613	0.575427	1.16656	0.724428	0.514258	0.617394	6.48143	7.85853	5.99065	8.17002	8.05463	7.57605	5.60127	6.33272	1.73351	2.20516	2.17474	2.18708	2.10869	1.97187	2.108	2.05954	2.55754	1.94318	2.56531	2.36368	4.29466	4.96384	4.54486	4.30597	4.16123	4.73037	5.53086	4.27457	1.50932	1.71462	1.69982	1.66852	1.6024	1.42465	1.6834	1.52406	1.84503	1.36976	1.63505	1.7138	1.75991	1.40055	1.61262	1.84956	1.73851	1.81511	1.61394	1.49657	2.05702	1.72232	1.48749	1.22996	4.56331	5.36279	4.32092	5.17236	4.16146	4.24277	4.55757	5.20764	4.59568	3.99698	4.58737	5.04477	5.12023	3.80283	4.22305	3.76052	4.49633	4.14717	3.69178	4.53479	4.60236	4.22289	4.14868	4.00357	4.84813	2.83324	4.81193	4.33887	3.95356	1.96489	4.17795	4.7789	2.95366	1.78487	1.45503	2.53649	2.71429	1.42336	2.18472	1.95293	2.1013	1.38075	1.89598	1.68818	1.31679	2.12055	1.52224	1.277	2.55396	1.76137	1.45896	1.93467	3.28828	1.69529	2.01877	2.31772	1.66198	3.12075	1.6503	1.68565	1.76071	2.19043	1.68291	1.7562	2.72106	2.79432	1.53227	2.18034	2.19975	2.84614	1.59303	1.66666	2.52348	1.68833	0.948063	3.0377	1.89496	1.48727	1.57617	3.68153	3.84059	4.3375	3.70295	4.72887	5.65908	3.8331	7.27637	2.67117	5.3001	4.74071	3.92437	4.27034	3.61534	4.66972	4.73396	2.67464	4.28318	4.79525	6.0288	4.96164	4.87144	5.53063	3.70785	5.18027	1.73534	1.89841	1.93634	2.34899	2.68536	2.05286	1.87294	2.68848	3.02022	1.71988	2.12447	2.79872	2.59203	1.79809	2.53249	1.85625	2.05585	3.32793	2.10101	3.02393	2.16515	2.28261	2.19348	2.16267	1.16176	0.912225	0.710409	0.821513	0.796604	0.794086	1.01266	0.994529	0.721918	0.764031	0.577036	0.765353	5.04927	4.85283	5.9688	5.85989	4.53679	5.07069	4.78416	5.43246	4.72435	5.20785	5.07883	0.0	4.56563	4.08066	3.97537	5.35414	5.93254	5.14505	5.95631	5.82769	4.69418	5.62392	4.79872	6.58841	0.511084	1.15707	1.76715	1.9526	1.58255	1.41003	1.69514	1.52908	0.967989	1.11476	2.75217	1.93281	0.43806	1.1298	0.97536	0.705679	1.2059	0.971235	0.751486	0.989072	1.2609	0.8325	1.00108	0.846332	0.422051	0.668295	0.390502	0.549225	0.32172	2.13006	2.71088	2.34983	3.32572	2.21807	2.64201	2.35026	2.16423	2.31355	2.7337	2.62535	2.34474	2.37477	2.96527	2.37137	2.18771	2.82817	2.5572	0.967628	0.874664	0.498103	0.219381	0.85463	0.233362	0.609439	0.90247	0.875468	0.97855	0.577335	0.938348	0.506523	1.21706	0.412996	0.954096	0.113572	1.06873	1.59153	2.07757	1.72519	2.27372	1.97491	1.69134	1.73859	1.82011	1.53919	1.4945	2.13578	0.903146	4.60956	4.46176	4.7351	4.49199	3.94866	4.46958	3.82916	3.3363	4.6303	4.01604	4.57989	4.83015	4.21573	4.7534	3.64244	4.0724	4.20554	4.61965	4.63502	3.71498	5.02733	3.85287	3.65052	3.62803	4.88522	3.54339	4.00745	3.99691	3.47184	3.25604	4.33326	4.61088	4.5703	4.21755	4.99156	0.445982	0.421132	0.336696	0.483499	0.48499	0.451715	2.1777	1.32351	1.5615	1.89705	2.84025	1.15282	1.67229	1.29004	2.42016	1.51333	1.44465	1.40464	2.06421	1.46796	2.26029	1.83455	1.84767	1.58065	1.9463	1.88213	1.64521	2.11861	1.52474	1.15915
16349	ENSMUSG00000031925	Maml2	0.289581	0.191786	0.197821	0.17767	0.257166	0.144082	0.200269	0.280874	0.209849	0.253237	0.173249	0.209439	0.468192	0.612209	0.577133	0.359571	0.331279	0.313344	0.38637	0.380078	0.386803	0.321576	0.368992	0.240946	0.456286	0.543707	0.521456	0.500247	0.327645	0.249272	0.393826	0.471389	0.35465	0.361924	0.368336	0.290149	0.325908	0.449887	0.427449	0.013829	0.298867	0.287401	0.378869	0.419398	0.27903	0.46176	0.294392	0.264153	0.527167	0.381475	0.380262	0.490357	0.316458	0.483803	0.404541	0.387488	0.388287	0.263224	0.548392	0.330996	0.311914	0.404772	0.317933	0.530673	0.443096	0.347471	0.243383	0.390185	0.447496	0.507604	0.523228	0.551244	0.354186	0.449641	0.480353	0.777302	0.446788	0.389784	0.274064	0.414563	0.358159	0.418328	0.354093	0.388202	0.409581	0.41203	0.702304	0.360936	0.421544	0.199349	0.285134	0.268176	0.273375	0.192295	0.231914	0.152941	0.188541	0.200766	0.228474	0.230691	0.206494	0.205853	0.238008	0.170384	0.255393	0.236967	0.195015	0.34898	0.249897	0.21021	0.187894	0.310071	0.189833	0.219429	0.196713	0.17033	0.217823	0.25882	0.302623	0.115094	0.218754	0.220884	0.32511	0.354795	0.202513	0.263319	0.205013	0.262679	0.232661	0.257038	0.16257	0.171827	0.231206	0.24969	0.156298	0.233189	0.159089	0.408581	0.340495	0.314269	0.380736	0.240119	0.310668	0.381361	0.218662	0.161395	0.483281	0.575979	0.456238	0.609974	0.446281	0.303318	0.639449	0.440516	0.564078	0.332403	0.378756	0.308769	0.27504	0.436049	0.387989	0.630613	0.230488	0.640693	0.553027	0.20073	0.274342	0.720401	0.558869	0.434452	0.763411	0.603618	0.660471	0.43043	0.904575	0.830833	0.510501	0.70933	0.619028	0.434994	0.369915	0.54451	0.292267	0.186598	0.015102	0.255164	0.149455	0.214434	0.185687	0.163995	0.191292	0.214436	0.116478	0.169442	0.135215	0.103699	0.093111	0.217962	0.113081	0.236326	0.167925	0.082852	0.290108	0.252585	0.250611	0.049117	0.095295	0.13152	0.101855	0.213304	0.18236	0.159298	0.181745	0.044264	0.252156	0.091902	0.085047	0.101585	0.185917	0.096409	0.174291	0.219415	0.147713	0.123487	0.315474	0.329685	0.562472	0.295591	0.171979	0.220991	0.569562	0.362755	0.29142	0.288296	0.337314	0.367073	0.210005	0.40965	0.442924	0.275904	0.294043	0.306799	0.297432	0.306437	0.264367	0.21341	0.356884	0.23539	0.814092	0.372924	1.10965	0.30116	0.50067	0.45391	0.388102	0.465429	0.368058	0.567499	0.222828	0.280826	0.199794	0.294541	0.265002	0.419126	0.107706	0.221646	0.29937	0.287393	0.258184	0.210338	0.409225	0.315599	0.37679	0.34434	0.18526	0.355829	0.298436	0.339572	0.334444	0.303938	0.230047	0.408807	0.349151	0.236152	0.323169	0.313763	0.298597	0.424237	0.291935	0.248286	0.227276	0.332262	0.23535	0.366998	0.215728	0.218148	0.326177	0.313098	0.222447	0.253778	0.333	0.330948	0.265404	0.284153	0.30957	0.308332	0.419653	0.292965	0.239822	0.3399	0.339208	0.33463	0.26688	0.447134	0.16194	0.419719	0.26931	0.354656	0.37748	0.25369	0.28244	0.429113	0.334375	0.297011	0.072885	0.207486	0.15679	0.44363	0.22283	0.572959	0.382485	0.442112	0.200258	0.220389	0.368799	0.267076	0.233678	0.113336	0.198026	0.162614	0.311345	0.226518	0.362944	0.445577	0.168125	0.213865	0.244993	0.220508	0.16392	0.302613	0.116381	0.34052	0.365665	0.190862	0.292352	0.159047	0.39607	0.267571	0.202666	0.151333	0.321393	0.238557	0.067404	0.253364	0.226099	0.219421	0.221915	0.211516	0.285748	0.285761	0.234951	0.202504	0.154062	0.278825	0.244939	0.278868	0.272006	0.181098	0.272952	0.279353	0.383336	0.42197	0.387644	0.170368	0.294657	0.506801	0.408747	0.35257	0.350928	0.269934	0.222452	0.402201	0.229067	0.263784	0.308742	0.27282	0.296077	0.252376	0.362597	0.26809	0.298504	0.277321	0.342689	0.30784	0.316047	0.233521	0.41515	0.298033	0.244755	0.236273	0.205036	0.310831	0.305105	0.230912	0.18256	0.285107	0.358349	0.171462	0.20505	0.293829	0.207491	0.229664	0.22524	0.006829	0.026824	0.0	0.016811	0.005109	0.02325	0.003435	0.014503	0.017135	0.022066	0.009158	0.0	0.006627	0.0	0.008884	0.0	0.01916	0.0	0.028311	0.004986	0.006378	0.008673	0.004427	0.022415	0.543607	0.501142	0.602364	0.778209	0.491673	0.539052	0.446912	0.565909	0.311892	0.282875	0.346779	0.264108	0.327722	0.312686	0.415449	0.586865	0.336385	0.285335	0.236027	0.304634	0.456251	0.407001	0.388267	0.309957	0.369574	0.446955	0.462563	0.471579	0.221379	0.362317	0.208418	0.351944	0.261064	0.178028	0.29001	0.252894	0.192485	0.150533	0.224212	0.171334	0.514011	0.134953	0.346599	0.374821	0.180858	0.231704	0.219121	0.156987	0.259219	0.31309	0.201269	0.125265	1.22083	0.690308	0.880077	0.920839	0.648544	0.702931	0.612124	1.30507	0.828936	0.598365	0.807232	0.836423	0.887206	0.731016	0.727051	0.681828	0.829185	1.02835	0.577339	0.567967	0.619534	0.688894	0.824463	0.550278	0.580363	0.637728	0.424471	0.437964	0.397735	0.368809	0.523609	0.518826	0.237577	0.634939	0.48516	0.891031	0.469503	0.263122	0.978398	0.677558	0.707262	0.69218	0.797807	0.509175	0.364774	0.514625	0.727644	0.48273	0.661877	0.852159	0.59296	0.595	0.646483	0.351486	0.404662	0.678683	0.614958	0.698508	0.541531	0.354907	0.480547	0.641009	0.4434	0.400628	0.862515	0.736944	0.505959	0.436231	0.410255	0.683487	0.344138	0.340804	0.746122	0.382468	0.337272	0.848471	0.539557	0.435581	0.4552	0.482525	0.538876	0.584532	0.558768	0.536425	0.461513	0.640385	0.471536	0.49375	0.327295	0.744084	0.535909	0.556893	0.740987	0.648663	0.781458	0.792645	0.674327	0.419253	0.982492	0.611405	0.571753	0.753429	0.588905	0.268663	0.232591	0.250284	0.147975	0.195018	0.25788	0.271858	0.164396	0.204402	0.286268	0.127044	0.231615	0.153963	0.2748	0.168691	0.257148	0.229088	0.18384	0.459256	0.14363	0.153522	0.140822	0.161061	0.079498	0.134587	0.333496	0.200406	0.166881	0.343723	0.234926	0.153937	0.264107	0.240676	0.100367	0.331252	0.3048	0.337894	0.593319	0.471096	0.657374	0.859566	0.4807	0.726297	0.737327	0.691414	0.621104	0.597566	1.13857	0.0	0.415184	0.496404	0.424051	0.686347	0.633739	0.52187	0.778043	0.704099	0.484154	0.528466	0.625061	0.58567	0.064705	0.068177	0.131445	0.335145	0.172198	0.195238	0.344661	0.276407	0.160395	0.223682	0.461465	0.142956	0.088666	0.178038	0.19407	0.034947	0.238294	0.330907	0.122579	0.212751	0.206398	0.177041	0.125673	0.135415	0.063412	0.171708	0.08351	0.110397	0.07644	0.252367	0.46679	0.220204	0.558678	0.22365	0.258656	0.382813	0.183951	0.306942	0.297336	0.349126	0.295912	0.29745	0.381981	0.387627	0.448917	0.364531	0.472487	0.170922	0.145722	0.203672	0.073426	0.149131	0.09539	0.065286	0.095746	0.137737	0.119646	0.082011	0.076169	0.218229	0.149234	0.134917	0.242211	0.089712	0.103054	0.35012	0.300341	0.153443	0.263573	0.262992	0.257015	0.154207	0.176316	0.217241	0.346491	0.264973	0.080354	0.236278	0.270634	0.306161	0.305101	0.141866	0.22851	0.23376	0.18836	0.367696	0.28141	0.318869	0.393435	0.307297	0.373883	0.20505	0.342905	0.247378	0.333979	0.567331	0.381184	0.528501	0.473022	0.26806	0.357619	0.447006	0.541729	0.623323	0.212804	0.292494	0.265298	0.39116	0.245113	0.362056	0.547046	0.419915	0.106628	0.088505	0.10528	0.122031	0.163181	0.168678	0.179001	0.160011	0.253895	0.268948	0.44196	0.262951	0.232303	0.371161	0.310785	0.401041	0.198514	0.383734	0.349838	0.240782	0.466999	0.310603	0.373145	0.284997	0.119546	0.376063	0.264198	0.515722	0.193048	0.242691
16350	ENSMUSG00000040770	Il25	0.0	0.0	0.0	0.0	0.0	0.0	0.0	0.0	0.0	0.0	0.0	0.0	0.0	0.0	0.0	0.0	0.0	0.0	0.0	0.0	0.0	0.0	0.0	0.0	0.0	0.0	0.0	0.0	0.0	0.0	0.0	0.0	0.0	0.0	0.0	0.0	0.0	0.0	0.0	0.0	0.0	0.0	0.0	0.0	0.0	0.0	0.0	0.0	0.0	0.0	0.0	0.0	0.0	0.0	0.0	0.0	0.0	0.0	0.026363	0.0	0.0	0.0	0.0	0.0	0.0	0.0	0.0	0.0	0.0	0.0	0.0	0.0	0.0	0.0	0.0	0.0	0.0	0.0	0.0	0.0	0.0	0.0	0.0	0.0	0.0	0.0	0.0	0.0	0.0	0.0	0.0	0.0	0.0	0.0	0.0	0.0	0.0	0.0	0.0	0.0	0.0	0.0	0.0	0.0	0.0	0.0	0.0	0.0	0.0	0.0	0.0	0.0	0.0	0.0	0.0	0.0	0.0	0.0	0.0	0.0	0.0	0.0	0.0	0.0	0.0	0.0	0.0	0.0	0.0	0.0	0.0	0.0	0.0	0.0	0.0	0.0	0.0	0.0	0.0	0.0	0.0	0.0	0.0	0.0	0.0	0.0	0.0	0.0	0.0	0.0	0.0	0.0	0.0	0.0	0.0	0.0	0.0	0.0	0.0	0.0	0.0	0.0	0.0	0.0	0.0	0.0	0.0	0.0	0.0	0.0	0.0	0.0	0.0	0.0	0.0	0.0	0.0	0.0	0.0	0.0	0.0	0.0	0.0	0.0	0.0	0.0	0.0	0.0	0.0	0.0	0.0	0.0	0.0	0.0	0.0	0.0	0.0	0.0	0.0	0.0	0.0	0.0	0.0	0.0	0.0	0.0	0.0	0.0	0.0	0.0	0.0	0.0	0.0	0.0	0.0	0.0	0.0	0.0	0.0	0.0	0.0	0.0	0.0	0.0	0.0	0.0	0.0	0.0	0.0	0.0	0.0	0.0	0.0	0.0	0.0	0.0	0.0	0.0	0.0	0.0	0.0	0.0	0.0	0.0	0.0	0.0	0.0	0.0	0.0	0.0	0.0	0.0	0.0	0.0	0.0	0.0	0.0	0.0	0.0	0.0	0.0	0.0	0.0	0.0	0.0	0.0	0.0	0.0	0.0	0.0	0.0	0.0	0.0	0.0	0.0	0.0	0.0	0.0	0.0	0.0	0.0	0.0	0.0	0.0	0.0	0.0	0.0	0.0	0.0	0.0	0.0	0.0	0.0	0.0	0.0	0.0	0.0	0.0	0.0	0.0	0.0	0.0	0.0	0.0	0.0	0.0	0.0	0.0	0.0	0.0	0.0	0.0	0.0	0.0	0.0	0.0	0.0	0.0	0.0	0.0	0.0	0.0	0.0	0.0	0.0	0.0	0.0	0.0	0.0	0.0	0.0	0.0	0.0	0.0	0.0	0.0	0.0	0.0	0.0	0.0	0.0	0.0	0.0	0.0	0.0	0.0	0.0	0.0	0.0	0.0	0.0	0.0	0.0	0.0	0.0	0.0	0.0	0.0	0.0	0.0	0.0	0.0	0.0	0.0	0.0	0.0	0.0	0.0	0.0	0.0	0.0	0.0	0.0	0.0	0.0	0.0	0.0	0.0	0.0	0.0	0.0	0.0	0.0	0.0	0.0	0.0	0.0	0.0	0.0	0.0	0.0	0.0	0.0	0.0	0.0	0.0	0.0	0.0	0.0	0.0	0.0	0.0	0.0	0.0	0.0	0.0	0.0	0.0	0.0	0.0	0.0	0.0	0.0	0.0	0.0	0.0	0.0	0.0	0.0	0.0	0.0	0.0	0.0	0.0	0.0	0.0	0.0	0.0	0.0	0.0	0.0	0.0	0.0	0.0	0.0	0.0	0.0	0.0	0.0	0.0	0.0	0.0	0.0	0.0	0.0	0.0	0.0	0.0	0.0	0.0	0.0	0.0	0.0	0.0	0.0	0.0	0.0	0.0	0.0	0.0	0.0	0.0	0.0	0.0	0.0	0.0	0.0	0.0	0.0	0.0	0.0	0.0	0.0	0.0	0.0	0.0	0.0	0.0	0.0	0.0	0.039622	0.0	0.0	0.0	0.0	0.0	0.0	0.0	0.0	0.0	0.0	0.0	0.0	0.0	0.0	0.0	0.0	0.0	0.0	0.0	0.0	0.0	0.0	0.0	0.0	0.0	0.0	0.0	0.0	0.0	0.0	0.0	0.0	0.0	0.0	0.0	0.0	0.0	0.0	0.0	0.0	0.0	0.0	0.0	0.0	0.0	0.0	0.0	0.0	0.0	0.031843	0.0	0.0	0.0	0.0	0.0	0.0	0.0	0.0	0.0	0.0	0.0	0.0	0.0	0.0	0.0	0.0	0.0	0.0	0.0	0.0	0.0	0.0	0.0	0.0	0.0	0.0	0.0	0.0	0.0	0.0	0.0	0.0	0.0	0.0	0.0	0.0	0.0	0.0	0.0	0.0	0.0	0.0	0.0	0.0	0.0	0.0	0.0	0.0	0.0	0.0	0.0	0.0	0.0	0.0	0.0	0.0	0.0	0.0	0.0	0.0	0.0	0.0	0.0	0.0	0.0	0.0	0.0	0.0	0.0	0.0	0.0	0.0	0.0	0.0	0.0	0.0	0.0	0.0	0.0	0.0	0.0	0.0	0.0	0.0	0.0	0.0	0.0	0.0	0.0	0.0	0.0	0.0	0.0	0.0	0.0	0.0	0.0	0.0	0.0	0.0	0.0	0.0	0.0	0.0	0.0	0.0	0.0	0.0	0.0	0.0	0.0	0.0	0.0	0.0	0.0	0.0	0.0	0.0	0.0	0.0	0.0	0.0	0.0	0.0	0.0	0.0	0.0	0.0	0.0	0.0	0.0	0.0	0.0	0.0	0.0	0.0	0.0	0.0	0.0	0.0	0.0	0.0	0.0	0.0	0.0	0.0	0.0	0.0	0.0	0.0	0.0	0.0	0.0	0.0	0.0	0.0	0.00523	0.0	0.007248	0.007914	0.0	0.0	0.0	0.0	0.0	0.0	0.0	0.0	0.0	0.0	0.0	0.0	0.0	0.0	0.0	0.0	0.0	0.0	0.0	0.0	0.0	0.0	0.0	0.0	0.0	0.0	0.0	0.0	0.0	0.0	0.0	0.0	0.0	0.0	0.0	0.0	0.0	0.0	0.0	0.0	0.0	0.0	0.0	0.0	0.0	0.0	0.0	0.0	0.0	0.0	0.0	0.0	0.0	0.0	0.0	0.0	0.0	0.0	0.0	0.0	0.0	0.0	0.0	0.0	0.0	0.0	0.0	0.0	0.0	0.0	0.0	0.0	0.0	0.0	0.0	0.0	0.0	0.0	0.0	0.0	0.0	0.0	0.0	0.0	0.0	0.0	0.0	0.0	0.0	0.0	0.0	0.0	0.0	0.0	0.0	0.0	0.0	0.0	0.0	0.0	0.0	0.0	0.0	0.0	0.0	0.0	0.0	0.0	0.0	0.0	0.0	0.0	0.0	0.0
16351	ENSMUSG00000098010	Gm21542	0.0	0.0	0.0	0.0	0.0	0.0	0.0	0.0	0.0	0.0	0.0	0.0	0.0	0.0	0.0	0.0	0.0	0.0	0.0	0.0	0.0	0.0	0.0	0.0	0.0	0.0	0.0	0.0	0.0	0.0	0.0	0.0	0.0	0.0	0.034233	0.0	0.0	0.038728	0.0	0.0	0.0	0.0	0.0	0.0	0.0	0.0	0.0	0.0	0.0	0.0	0.0	0.0	0.0	0.0	0.0	0.0	0.0	0.0	0.0	0.0	0.0	0.0	0.0	0.0	0.0	0.0	0.0	0.0	0.0	0.0	0.0	0.0	0.0	0.0	0.0	0.0	0.0	0.0	0.0	0.0	0.0	0.0	0.0	0.0	0.0	0.030875	0.0	0.0	0.0	0.0	0.0	0.0	0.0	0.0	0.0	0.0	0.0	0.0	0.0	0.0	0.0	0.0	0.0	0.0	0.0	0.0	0.0	0.0	0.0	0.0	0.0	0.0	0.0	0.0	0.0	0.0	0.0	0.0	0.0	0.0	0.0	0.0	0.0	0.0	0.0	0.0	0.0	0.0	0.0	0.0	0.0	0.0	0.0	0.0	0.0	0.0	0.0	0.0	0.0	0.0	0.0	0.0	0.0	0.0	0.0	0.0	0.0	0.0	0.0	0.0	0.0	0.0	0.0	0.0	0.0	0.0	0.0	0.0	0.0	0.0	0.0	0.0	0.0	0.0	0.0	0.0	0.0	0.0	0.0	0.0	0.0	0.0	0.0	0.0	0.0	0.0	0.0	0.0	0.0	0.0	0.0	0.0	0.0	0.0	0.0	0.0	0.049508	0.0	0.0	0.0	0.0	0.0	0.0	0.0	0.0	0.0	0.041345	0.0	0.0	0.0	0.0	0.0	0.045613	0.0	0.0	0.0	0.0	0.0	0.0	0.0	0.0	0.0	0.0	0.0	0.0	0.0	0.0	0.0	0.0	0.0	0.0	0.0	0.0	0.0	0.0	0.0	0.0	0.0	0.0	0.0	0.0	0.0	0.0	0.0	0.0	0.0	0.0	0.0	0.0	0.0	0.090453	0.0	0.0	0.0	0.0	0.0	0.0	0.0	0.0	0.0	0.0	0.0	0.0	0.0	0.0	0.0	0.0	0.0	0.0	0.0	0.0	0.0	0.0	0.0	0.0	0.0	0.0	0.0	0.0	0.0	0.0	0.0	0.0	0.0	0.0	0.0	0.0	0.0	0.0	0.0	0.0	0.0	0.0	0.0	0.0	0.0	0.0	0.0	0.0	0.0	0.0	0.0	0.0	0.0	0.0	0.0	0.0	0.0	0.0	0.0	0.0	0.0	0.0	0.0	0.0	0.0	0.0	0.0	0.0	0.0	0.0	0.0	0.0	0.0	0.0	0.0	0.0	0.0	0.0	0.0	0.0	0.0	0.0	0.0	0.0	0.0	0.0	0.0	0.0	0.0	0.0	0.0	0.0	0.0	0.0	0.0	0.0	0.0	0.0	0.0	0.0	0.0	0.0	0.0	0.0	0.0	0.0	0.0	0.0	0.0	0.0	0.0	0.0	0.0	0.0	0.0	0.0	0.0	0.0	0.0	0.0	0.0	0.0	0.0	0.0	0.0	0.0	0.0	0.0	0.0	0.0	0.0	0.0	0.0	0.0	0.0	0.0	0.0	0.0	0.0	0.0	0.0	0.0	0.0	0.0	0.0	0.037621	0.0	0.0	0.0	0.0	0.0	0.0	0.0	0.0	0.0	0.0	0.0	0.0	0.0	0.0	0.0	0.0	0.0	0.0	0.0	0.0	0.0	0.0	0.0	0.0	0.0	0.0	0.0	0.0	0.0	0.0	0.0	0.0	0.0	0.0	0.0	0.0	0.0	0.0	0.0	0.0	0.0	0.0	0.0	0.0	0.0	0.0	0.0	0.0	0.0	0.0	0.0	0.0	0.0	0.0	0.0	0.0	0.0	0.0	0.0	0.0	0.0	0.0	0.0	0.0	0.0	0.0	0.0	0.0	0.0	0.0	0.0	0.0	0.0	0.0	0.0	0.0	0.0	0.0	0.0	0.0	0.0	0.0	0.0	0.0	0.0	0.0	0.0	0.0	0.0	0.0	0.0	0.0	0.0	0.0	0.0	0.0	0.0	0.0	0.0	0.0	0.0	0.0	0.0	0.0	0.0	0.0	0.0	0.0	0.0	0.0	0.0	0.0	0.0	0.0	0.0	0.0	0.0	0.0	0.0	0.0	0.0	0.0	0.0	0.0	0.0	0.0	0.0	0.0	0.0	0.0	0.0	0.0	0.0	0.0	0.0	0.0	0.0	0.0	0.0	0.0	0.0	0.0	0.0	0.0	0.0	0.0	0.0	0.0	0.0	0.0	0.0	0.0	0.0	0.0	0.0	0.0	0.0	0.0	0.0	0.0	0.0	0.0	0.0	0.0	0.0	0.0	0.0	0.0	0.0	0.0	0.0	0.0	0.0	0.0	0.0	0.0	0.0	0.0	0.0	0.0	0.0	0.0	0.0	0.0	0.0	0.0	0.0	0.0	0.0	0.0	0.0	0.0	0.0	0.0	0.0	0.0	0.0	0.0	0.0	0.0	0.0	0.0	0.0	0.0	0.0	0.0	0.0	0.0	0.0	0.0	0.0	0.0	0.0	0.0	0.0	0.0	0.0	0.0	0.0	0.0	0.0	0.0	0.0	0.0	0.0	0.0	0.0	0.0	0.0	0.0	0.0	0.0	0.0	0.0	0.0	0.0	0.0	0.0	0.0	0.0	0.0	0.0	0.0	0.0	0.032453	0.0	0.0	0.0	0.0	0.0	0.0	0.0	0.0	0.0	0.0	0.0	0.0	0.0	0.0	0.0	0.0	0.0	0.045574	0.0	0.0	0.0	0.0	0.0	0.0	0.0	0.0	0.0	0.0	0.0	0.0	0.0	0.0	0.0	0.0	0.0	0.0	0.0	0.0	0.0	0.0	0.0	0.0	0.0	0.0	0.0	0.0	0.0	0.0	0.0	0.0	0.0	0.0	0.0	0.039468	0.0	0.0	0.0	0.0	0.0	0.0	0.0	0.0	0.0	0.0	0.0	0.0	0.0	0.0	0.0	0.0	0.0	0.0	0.0	0.0	0.0	0.0	0.0	0.0	0.0	0.0	0.0	0.0	0.0	0.0	0.0	0.0	0.0	0.0	0.0	0.0	0.0	0.0	0.0	0.0	0.0	0.0	0.0	0.0	0.04486	0.0	0.0	0.0	0.042403	0.0	0.051766	0.0	0.043957	0.0	0.0	0.0	0.0	0.0	0.0	0.0	0.0	0.0	0.0	0.0	0.0	0.0	0.0	0.0	0.0	0.0	0.0	0.0	0.0	0.0	0.0	0.0	0.0	0.0	0.0	0.0	0.0	0.0	0.0	0.0	0.0	0.0	0.0	0.0	0.0	0.0	0.0	0.0	0.0	0.0	0.0	0.0	0.0	0.0	0.0	0.0	0.0	0.0	0.0	0.0	0.0	0.0	0.0	0.0	0.0	0.0	0.0	0.0	0.0	0.0	0.0	0.0	0.0	0.0	0.0
16352	ENSMUSG00000065947	mt-Nd4l	163.709	129.502	213.704	136.562	130.788	150.302	199.163	132.192	117.932	175.049	147.528	158.071	8601.55	8498.62	7209.64	7656.46	9060.19	8407.56	8105.35	8383.39	8689.38	9794.06	8253.47	6904.71	7998.12	6667.25	7679.43	7824.94	9346.16	9674.97	10794.6	8093.4	7922.39	9651.79	7849.32	10229.4	7661.72	9330.78	6140.29	605.057	9518.93	10279.4	9674.56	8384.2	5278.48	6966.84	7677.62	9579.21	8592.61	7017.37	6596.24	6907.2	8373.53	5491.32	7037.51	8079.18	7712.93	3741.11	7833.56	7665.96	8938.11	9563.42	10767.7	8075.8	7493.47	10430.2	8056.04	10120.1	9773.11	8553.94	5683.4	10489.8	6250.08	9214.88	10623.2	8394.12	10624.4	7924.14	9795.01	7890.35	8445.0	7599.4	8218.91	8762.69	8042.92	8016.98	9310.97	9751.93	7860.02	207.794	154.553	138.945	211.473	130.583	220.938	167.358	191.484	153.872	120.764	86.2994	156.964	150.59	184.092	184.844	211.426	150.553	121.598	154.52	155.023	148.21	165.695	229.771	136.224	144.178	170.98	225.098	174.805	140.984	160.445	144.774	189.306	184.289	194.516	174.51	151.336	151.027	214.247	168.959	146.6	194.469	149.121	166.087	179.662	155.858	238.517	250.117	170.486	6537.77	8599.16	17662.6	6048.45	6333.21	7647.97	7623.43	6951.02	6104.5	12270.8	8584.58	11844.9	10764.6	7455.37	7002.72	8443.35	10141.3	9064.03	7043.44	8986.09	10388.7	8741.71	8467.8	11012.6	9886.52	9064.85	10955.6	10083.6	7352.98	8811.94	10766.1	8044.14	12466.6	8397.67	9560.7	9244.64	8170.43	8695.41	8627.16	8775.81	8276.66	8299.25	9771.16	8109.27	9616.35	10853.3	8441.48	8199.69	9362.4	9163.47	5225.01	5308.04	12996.5	5898.59	6357.12	6283.62	10860.2	11695.7	7851.33	7682.52	8359.07	7499.01	10671.5	10386.0	9772.87	4322.63	7463.56	8388.9	8162.64	1212.84	1165.09	797.441	1501.81	886.75	1009.26	954.383	871.136	1159.64	983.511	1229.09	1131.28	1002.68	848.858	1219.59	1302.97	1188.61	1039.62	25773.1	16011.0	15739.6	16577.0	19818.6	15548.5	17140.9	19017.4	19437.7	19640.1	20094.5	19068.9	18298.5	17071.5	18641.0	17493.8	18631.6	22429.5	18158.4	7862.32	8245.59	8245.59	8290.67	6953.83	8246.43	6849.9	5981.8	7848.02	7148.53	11073.0	10152.9	7943.17	6822.2	6912.11	7881.62	9645.26	5330.46	8200.62	7735.38	6983.28	6624.81	4543.86	8255.4	5720.21	6159.52	7990.37	4473.39	5439.91	8539.2	8607.32	9390.34	7954.12	4989.83	28171.5	28301.1	31708.1	29613.1	29120.1	30633.5	28885.5	29007.6	32299.8	27873.9	28063.3	35327.4	29891.6	26872.2	30780.2	32115.8	31610.4	32572.2	29783.4	33430.9	32004.0	32519.0	29120.9	30621.9	27968.0	30059.1	33002.8	26124.4	34149.0	31010.1	30080.9	29661.3	23950.9	22227.7	17515.0	24876.1	23457.2	17681.2	24007.8	22907.4	19539.2	23502.3	25518.8	22081.3	9933.22	11812.2	10340.5	9846.49	9279.19	13313.0	11523.0	12290.0	11860.4	10377.5	12512.2	9180.47	9931.98	13069.9	11575.6	12432.8	9215.5	10418.4	12018.1	11341.5	9442.34	10680.2	14559.7	11561.5	20181.2	18317.5	21185.6	22695.8	14907.0	20084.5	21891.4	25372.2	19190.7	21497.1	19883.7	21646.6	18661.8	21696.5	19222.7	20155.3	23178.7	20801.0	3031.98	2155.08	1036.07	1516.73	1592.91	4064.91	2582.97	2205.52	1845.54	1438.61	2478.39	1914.73	15261.6	11645.1	10958.7	13189.3	13247.2	14165.4	15708.7	14711.3	12775.8	9590.52	19484.0	14008.8	13970.8	14910.7	13370.2	12380.9	15007.6	9874.17	12813.4	15398.3	15240.9	13649.7	16828.6	15099.8	12699.9	12757.9	15919.7	14530.3	16027.3	14750.8	12023.4	14006.4	11315.3	15942.2	13752.8	12614.3	14531.5	15077.8	13706.8	14860.7	15738.9	14008.9	12408.8	13243.5	14528.5	13051.1	13649.2	16753.8	64.0779	68.6529	43.3385	51.8936	91.3902	75.9087	64.8592	54.2513	72.7517	53.4164	85.1131	55.9416	90.9646	77.422	55.4759	69.6441	49.3985	74.1994	61.6428	92.6209	58.7551	108.008	52.3987	64.8747	8071.48	7478.58	13847.6	6134.87	5262.59	4908.82	3768.09	10556.9	262.028	300.628	246.091	315.49	307.417	260.614	355.766	252.758	271.931	363.836	251.902	301.562	10261.4	13425.1	11812.1	11053.8	11691.3	11929.3	9350.94	12191.3	198.303	171.833	215.03	256.271	146.57	185.202	154.429	212.015	263.131	199.073	187.6	255.063	300.743	168.667	223.546	190.995	232.491	241.724	259.145	267.435	187.305	206.719	179.194	173.092	8002.78	8039.75	8961.3	8918.69	6287.98	9317.27	7760.27	9213.35	6934.74	9443.74	7365.17	9840.14	8822.23	9982.41	7623.78	9633.36	8973.74	6577.12	8002.12	7653.71	7623.52	6452.44	7582.56	9676.95	7154.6	9314.78	7308.4	4199.78	7517.44	9940.81	4251.81	5237.93	11909.0	317.638	261.987	379.245	358.893	190.908	483.129	205.091	320.908	148.496	163.987	246.696	132.094	290.348	170.315	202.298	385.983	259.313	185.555	5514.55	3409.66	11427.1	2885.91	1740.84	5082.02	2591.51	8745.4	5812.23	3760.13	3953.38	5996.4	5732.95	4089.83	3328.4	6167.61	2683.78	2803.02	951.668	3458.28	4028.66	3551.42	3791.18	4419.51	893.784	4536.07	8100.31	2951.37	5505.32	653.454	5264.97	6494.11	4182.53	5322.92	6385.15	4127.14	9422.49	2725.68	6828.28	3990.35	7345.28	5663.64	5871.84	3293.96	7025.69	10437.8	3843.02	2886.5	3781.62	6525.54	5656.35	5816.7	4325.39	4848.23	8278.88	4834.2	10057.3	1740.93	7882.58	8416.69	8384.89	9631.53	6696.36	9585.98	10635.0	5482.92	9283.16	5276.33	11134.4	8035.82	10760.5	15857.9	11451.1	15640.2	12989.3	15124.5	11415.8	718.259	313.864	310.675	678.422	267.989	369.764	653.072	572.151	478.038	854.473	613.024	261.9	8318.13	9237.47	9751.23	9643.6	11299.3	9181.91	8362.6	9737.66	8642.05	9295.61	9948.69	0.0	10177.6	10053.9	11821.7	10913.6	9187.59	7677.21	11669.8	9755.55	9838.49	7206.4	8300.82	9376.53	3266.37	7595.76	5921.65	12230.7	4539.15	5575.69	8978.47	6041.18	7968.74	4636.66	6541.83	9051.4	6772.64	10097.0	7180.76	1573.75	10387.1	14057.1	11458.7	13345.5	6119.87	11221.6	12140.1	246.302	90.3003	270.89	64.932	103.811	49.9271	13268.2	14134.2	11923.9	13268.4	9030.81	9977.87	13241.7	9684.05	11103.2	12606.4	14518.5	15163.7	11591.8	14117.3	15112.2	9061.1	12405.6	10460.1	1330.58	1742.87	1244.56	686.777	1153.6	667.626	1140.76	1281.46	1042.91	1419.03	1090.66	1221.16	1231.84	1252.2	738.57	1443.48	734.038	1363.89	19179.6	17256.7	8262.78	20012.1	18813.4	20815.4	11199.0	6145.07	8382.32	16590.9	8534.03	1213.22	8539.41	8026.33	6372.62	8960.87	8123.18	6205.45	8551.32	8167.64	9038.5	11593.0	8011.09	9356.99	7277.42	8852.88	7684.84	8740.94	6861.39	8762.09	9028.7	6224.36	2596.11	6617.97	6744.42	5971.69	7214.11	7831.03	5261.63	7544.75	5923.74	4119.01	8273.77	8322.34	7785.13	7609.87	7743.73	492.47	383.611	376.239	381.817	540.958	477.365	16893.1	13783.1	17158.5	18098.9	14752.2	11986.6	17895.3	16022.6	15761.8	16347.6	12163.4	14357.4	15918.2	14505.3	16000.3	16634.2	15240.2	9597.67	1194.86	17140.8	15267.0	11326.9	12755.5	11231.3
16353	ENSMUSG00000019817	Plagl1	0.194097	0.156355	0.195756	0.299126	0.249312	0.195686	0.475958	0.234794	0.16821	0.04987	0.390647	0.122372	0.609616	0.719617	0.685673	0.274544	0.413587	0.332453	0.554362	0.407667	0.431081	0.472735	0.330196	0.46836	0.458375	1.12523	0.666958	1.10905	0.579157	0.516332	0.479037	0.70222	0.431884	0.379018	0.257702	0.41659	0.464407	0.426676	0.295324	0.131184	0.325161	0.531515	0.29275	0.396699	0.696818	0.517746	0.305661	0.350686	0.35553	0.505846	0.691185	0.462573	0.323427	0.395699	0.44426	0.42362	0.466452	0.283548	0.415801	0.354617	0.316613	0.262951	0.544753	0.397251	0.252352	0.534213	0.331951	0.329829	0.49798	0.637988	0.600011	0.416094	0.356721	0.542163	0.345618	1.35223	0.644472	0.396046	0.351428	0.495912	0.514844	0.328268	0.28939	0.501777	0.451366	0.354162	1.44142	0.347794	0.692778	0.17546	0.313124	0.118761	0.261814	0.179644	0.290194	0.150769	0.195378	0.279186	0.088837	0.134489	0.3434	0.168612	0.135649	0.279245	0.097299	0.082533	0.152178	0.385197	0.184477	0.125267	0.399899	0.242717	0.265443	0.083708	0.370353	0.51306	0.327473	0.322079	0.488351	0.097725	0.289991	0.144591	0.214257	0.538922	0.244069	0.096343	0.152255	0.169088	0.154398	0.259057	0.128034	0.20387	0.298189	0.144208	0.113355	0.117099	0.272647	0.885516	0.516224	0.442292	0.476682	0.338148	0.271883	0.317357	0.319753	0.633921	0.313899	0.72655	0.515978	0.554255	0.773309	0.468385	0.41177	0.558874	0.619025	0.189454	0.237107	2.53184	0.135166	0.53948	0.315754	0.477153	0.071438	0.992892	0.412086	0.072115	0.438053	0.560438	0.42387	0.583924	1.07887	0.215381	0.396269	0.492364	0.575701	0.369393	0.772822	0.40627	1.17326	0.366891	0.427071	0.3855	0.158668	0.17564	0.126267	0.099977	0.366353	1.28108	0.739834	0.120069	0.09485	0.184378	0.448564	0.07708	0.159794	0.104983	0.197832	0.557294	0.206594	0.288545	0.170637	0.401581	0.333199	0.262754	0.815708	0.153407	0.0	0.01893	0.014764	0.012067	0.016479	0.022095	0.025667	0.018768	0.008613	0.006491	0.0	0.034229	0.008505	0.016665	0.008834	0.0256	0.047796	0.025882	0.230371	0.125495	0.082707	0.059565	0.883402	0.238521	0.537942	0.229554	0.620976	0.521635	0.895355	0.207513	0.098126	0.449623	0.258917	0.096523	0.367522	0.153689	0.346974	0.509887	0.316851	0.707776	0.326091	0.208106	1.56165	0.697747	1.54353	0.319543	0.626386	0.49081	0.336526	0.439794	0.456421	0.894011	0.293647	0.520585	0.110794	0.300593	0.517838	0.463514	0.19078	0.881823	0.408109	0.33455	0.182276	0.546219	0.70826	0.575723	0.347264	0.393458	0.907642	0.251967	0.157141	0.181232	0.30562	0.233911	0.238695	0.261219	0.330519	0.133153	0.100287	0.420386	0.124639	0.216996	0.076153	0.173284	0.130271	0.670031	0.094705	0.185506	0.106212	0.317302	0.181437	0.289418	0.190912	0.177725	0.122939	0.239167	0.212668	0.093472	0.112488	0.115223	0.126685	0.142653	0.11212	1.16333	0.833247	0.092141	0.243655	0.312701	0.144711	0.194221	0.03822	0.172327	0.174853	0.228249	0.20108	0.386289	0.227682	0.585763	0.126438	0.0482	0.126007	1.45026	0.1838	0.898372	0.323886	0.355384	0.599828	0.307931	0.604508	0.379889	0.164208	0.247585	0.399803	0.231074	0.226509	0.264374	0.41354	0.325223	0.617758	0.332874	0.20525	0.091869	0.322204	1.45447	0.149765	0.87225	0.2069	0.482049	0.183037	0.455037	0.523616	0.496137	0.569119	0.44296	0.378711	0.417657	1.30076	0.141068	0.086127	0.347797	0.107431	0.107566	0.088845	0.280142	0.157952	0.193432	0.196097	0.223772	0.04899	0.610149	0.394765	0.421271	0.512399	0.409852	0.355685	1.01312	1.15716	0.291436	0.317858	2.49432	0.57906	0.461728	0.500153	0.658906	0.37705	0.511325	0.282031	0.832937	0.596492	0.353076	0.207432	0.413781	0.589121	0.502585	0.341619	0.293454	0.758599	0.411171	0.164444	0.477157	0.677297	0.158227	0.308129	0.333022	0.294899	0.460965	0.393427	0.621318	0.642694	0.652518	0.280035	0.621161	0.583429	0.574151	0.607701	0.362538	0.585806	0.0	0.0	0.0	0.020752	0.015124	0.004381	0.0	0.0	0.0	0.003974	0.0	0.0	0.0	0.0	0.0	0.004163	0.0	0.00412	0.0	0.0	0.0	0.008051	0.0	0.0	0.306981	0.520251	0.165856	0.355902	0.301053	0.323507	0.356536	0.354868	0.361234	0.335333	0.202661	0.528119	0.340159	0.6627	0.624653	0.807193	0.514768	0.513918	0.478447	0.217604	0.644969	0.477028	0.476448	0.662629	0.288262	0.314748	0.459726	0.50239	0.541877	0.395562	0.397603	0.18668	0.174672	0.070379	0.470385	0.222433	0.379405	0.337091	0.274723	0.471166	0.19118	0.140812	0.206928	0.370814	0.200958	0.368272	0.138875	0.129777	0.706905	0.188014	0.44115	0.443322	0.896891	0.554126	0.680795	0.715812	0.248166	0.494246	0.455009	1.81445	0.687417	0.469058	0.751055	0.703451	0.861974	0.258099	0.298957	0.315948	0.618449	0.527149	0.320998	0.484325	0.575018	0.266934	0.430463	0.457913	0.517587	0.620934	0.530551	0.248756	0.614613	0.404106	0.619388	0.916991	0.184064	1.30204	0.571476	1.78478	0.325442	0.257394	0.852708	0.216094	1.34772	0.316994	0.528896	1.17276	0.689103	1.12089	1.6534	0.301624	2.0622	0.912743	0.937559	0.29642	0.580969	0.272083	0.407184	0.352722	0.375266	0.910607	0.279982	0.318784	0.456992	0.466206	0.486156	0.259069	1.16541	1.07093	0.746556	0.502506	0.559345	0.915366	0.39201	0.341207	0.626632	0.33201	0.489455	0.748907	0.430975	0.396389	0.251913	0.479516	0.247675	0.627019	0.57593	0.091282	0.652693	0.412884	0.253421	0.539088	0.451065	0.663879	0.256014	0.369541	0.627486	0.48109	0.304392	0.406481	0.479309	0.548546	0.429636	0.257101	0.30065	0.983586	0.55978	0.278852	0.192021	0.241953	0.142175	0.124851	0.334931	0.070649	0.250786	0.181058	1.3879	0.231298	0.327962	0.346069	0.215348	0.342731	0.440435	0.216211	0.242623	0.59065	0.191628	0.175247	0.054628	0.135182	0.172376	0.183659	0.227059	0.132065	0.241725	0.334525	0.337722	0.656196	0.594164	0.297063	0.395437	0.30697	0.156691	0.127008	0.704679	0.620425	0.715011	0.922294	0.618078	0.675947	0.712108	0.640941	0.808565	0.670692	1.67827	0.0	0.395604	0.261241	0.965223	1.10348	1.02487	0.557275	1.31955	0.68307	0.558514	0.398355	0.557607	0.765174	0.006656	0.0	0.491399	0.079883	0.165784	0.021021	0.051579	0.148547	0.06475	0.135399	0.149631	0.051262	0.027758	0.106765	0.077366	0.043595	0.083547	0.161906	0.038269	0.062592	0.622757	0.0471	0.095251	0.169172	0.142257	0.123063	0.117584	0.079803	0.242748	0.930949	0.609178	0.53486	1.26185	0.483816	0.283115	0.173851	0.14725	0.122033	0.719086	0.668001	0.549001	0.190701	0.666322	0.295204	0.372297	0.474571	0.484502	0.012992	0.031027	0.0	0.0	0.031253	0.017537	0.050831	0.01111	0.036994	0.036613	0.0	0.02922	0.015365	0.044596	0.021541	0.062172	0.0	0.01389	0.214193	0.190501	0.133803	0.138619	0.153309	0.134901	0.079182	0.251504	0.376865	0.152997	0.129943	0.032936	0.439991	0.355252	0.622143	0.314079	0.197279	0.424007	0.30298	0.27757	0.399735	0.448597	0.546725	0.375468	0.467375	0.833827	0.192341	0.414097	0.276339	0.329907	0.216598	0.20655	0.741984	0.718897	0.070297	0.450248	0.163621	1.91152	0.203394	0.464885	0.377876	0.154433	0.527365	0.518305	0.741553	0.262801	0.430784	0.182807	0.054192	0.080756	0.022563	0.101367	0.045018	0.068421	0.162461	0.168044	0.155138	0.783378	0.085785	0.112489	0.213004	0.169293	0.034113	0.06954	0.113246	0.098185	0.086711	0.038779	0.496231	0.355239	0.140451	0.073696	0.040174	0.045365	0.185335	0.136502	0.106812
16354	ENSMUSG00000086468	Etaa1os	1.0823	0.749979	0.909589	1.19729	0.794536	1.23833	0.800139	0.826115	1.13276	1.02654	0.67144	0.247161	2.76075	2.05944	2.63472	1.86841	1.73435	2.60818	3.48501	1.39612	2.32027	2.70296	1.39794	2.12273	2.17923	2.85632	1.05512	2.27424	2.05277	2.79556	2.43674	2.1543	2.85164	3.20806	1.02719	2.58639	1.38211	1.76076	2.30803	0.0	1.57232	2.07456	1.60322	2.99839	2.30315	2.60659	2.10493	3.05504	1.7842	2.2691	2.97477	3.10283	1.55898	3.31283	1.58074	2.07625	1.78745	2.95758	1.11403	2.81417	2.90894	2.87163	2.80362	1.9059	2.18193	2.20771	2.19988	1.69592	1.99067	3.98349	1.08559	1.35887	1.59337	2.52619	1.98808	3.16019	2.32593	1.40442	0.5184	1.1901	2.33108	2.10156	1.34235	1.39003	0.421845	3.05728	2.557	2.07575	3.00959	1.10692	0.241405	0.624271	0.582218	1.19744	1.38836	0.62206	0.932134	0.71087	0.509619	0.421277	0.77956	1.31072	1.43298	0.688772	1.47384	0.840464	0.665387	1.49328	0.674984	0.847483	0.720486	0.815766	0.360165	0.774015	0.56323	1.07589	1.64867	0.38545	0.568178	1.30455	0.589395	0.46246	1.6951	1.62575	1.38716	1.3049	0.909434	0.717799	0.851041	1.22064	0.871044	0.846949	1.24006	0.988365	1.14416	1.17015	0.612029	4.08089	2.87082	2.8139	1.51477	2.3499	1.5862	3.41466	3.34295	2.00267	0.738455	1.11117	2.37848	3.70286	1.09125	1.94702	2.90972	1.29464	0.943994	1.1714	1.77714	0.799773	1.35926	1.95362	1.74358	1.69067	1.02452	1.47465	1.16398	3.13955	0.817656	1.80374	2.52337	1.65644	1.6535	1.14865	1.41195	1.31129	1.17555	1.09754	1.11902	3.41764	1.38092	1.86477	1.5855	1.28868	1.22461	2.66584	4.60901	0.87523	1.26449	1.8691	0.913501	1.25645	1.32321	1.07222	1.72016	1.05675	0.654848	1.23312	0.424203	4.26714	0.0	0.769115	1.18224	4.11141	0.523769	0.572558	0.905668	0.506196	0.657558	0.38889	0.603447	0.156171	1.16597	1.419	0.522868	1.07455	1.6473	0.590832	1.06872	0.919109	0.387181	0.389104	0.461342	1.06217	1.20652	0.481873	1.33581	2.404	1.49628	0.609094	1.24883	1.79477	1.18473	2.10735	3.95831	2.20989	0.829209	2.49929	1.11566	0.969349	1.56941	2.60454	2.20007	2.12746	1.62594	1.95763	1.43219	2.01137	1.21682	1.1602	2.17353	1.07265	3.01294	1.51567	1.46477	1.8203	0.4107	1.31507	1.28685	2.56357	1.05021	2.7948	3.74558	2.00165	1.67718	1.26685	0.863175	0.794783	1.54655	1.84456	0.890225	0.987515	1.65414	1.38745	3.54831	1.28782	1.93274	1.38093	2.16143	1.487	1.4118	1.31655	1.66912	0.573564	1.27132	1.45278	0.689848	1.52606	1.24407	0.396323	1.14632	0.928805	0.651395	1.32204	1.4544	0.608657	1.09499	0.948896	1.30343	1.272	0.930347	0.412355	1.1044	0.873891	0.955339	0.865106	1.30015	1.76858	1.07856	0.74905	1.72079	0.500857	3.54174	1.70993	1.19153	1.99677	1.56905	1.53292	0.491054	2.23155	1.69067	2.09379	0.712844	2.51506	1.49464	2.0899	1.14525	1.2189	0.843692	1.05374	2.68908	3.2697	1.03236	0.508878	1.08775	2.92573	1.32034	0.942431	2.13062	2.9349	1.89961	2.17453	1.30597	2.20349	0.398498	2.08453	0.90601	3.70219	2.6298	0.179021	1.30876	1.98654	1.3752	0.548354	1.18222	2.007	1.84779	1.30409	0.738948	1.6363	2.34764	0.824473	3.03263	3.02386	1.2267	0.539414	0.669432	0.478599	0.350725	0.313837	1.00816	0.665271	0.7553	0.527028	0.31705	0.856379	0.461963	2.41929	1.25931	2.83289	2.49993	1.74844	0.928807	1.69232	2.57909	1.06752	1.40444	2.58161	1.87269	1.82198	1.74737	1.62895	1.38851	1.58571	1.78126	1.87127	1.81556	2.54473	1.32652	1.69187	1.57129	2.39848	1.47424	1.79883	1.40347	1.50597	2.03539	2.70219	1.34541	1.61254	1.22555	2.4586	3.2661	2.09082	1.7739	2.02296	1.44361	1.48481	2.53639	1.05608	1.02931	1.44063	1.54161	2.2095	0.962715	1.39652	0.5047	0.991059	1.65558	1.39066	0.842214	0.0	0.348644	1.02882	0.648608	0.0	1.90194	0.92532	0.294549	0.665956	1.50588	1.11456	0.78676	0.402183	0.78946	0.853125	0.449903	0.235947	2.1379	4.59954	2.17181	3.08212	4.30283	1.92961	1.21992	1.23886	4.69571	0.775278	1.2143	0.416229	1.08288	1.26817	1.07644	1.76555	1.42365	1.34047	1.82448	1.2475	1.30346	1.99541	2.91111	3.30882	1.70708	2.96413	2.03485	2.18212	1.82824	1.48561	0.44281	0.777093	1.00788	0.607756	0.892776	0.76507	1.02626	0.702482	0.892273	1.33922	1.56991	1.90223	0.580454	0.738679	0.311008	0.750494	1.52331	0.638868	0.741805	1.25944	1.0977	0.807934	1.13169	3.26363	2.24817	2.71678	1.59707	2.69065	2.51142	3.30668	2.71371	3.16833	2.45298	3.24254	1.78123	1.58503	3.02875	2.17971	2.13698	2.82763	2.2873	2.501	2.68583	2.61085	2.96816	1.95172	1.50914	2.57133	3.54665	1.62371	3.93751	3.3827	3.91111	2.4509	3.33102	3.47109	0.67759	0.968639	2.18737	1.70019	1.07103	0.572786	0.973406	0.143159	1.57844	1.52359	1.91109	1.03379	2.37357	0.874347	0.926127	1.43138	1.33268	1.52655	0.417032	0.323128	0.765795	0.742476	0.561882	0.794112	0.956861	0.473789	0.664423	0.757242	0.920625	0.71888	0.30992	1.08061	0.474117	0.219114	0.810168	0.419807	0.182069	0.389307	0.534919	0.808158	0.596219	0.251342	0.316492	0.42551	0.465194	0.494041	2.89638	2.23571	2.77284	2.43864	2.62709	3.08237	1.53031	2.36984	2.81319	1.96164	1.9388	3.18107	2.70584	3.24872	2.48249	2.09197	1.08748	2.7643	2.11926	1.4063	2.6457	3.19589	4.53028	2.44872	1.82925	1.42465	1.5853	1.62233	1.04807	0.720843	0.767498	0.603043	1.54977	2.07193	0.943168	1.75223	0.508573	0.888737	1.70441	2.01524	1.07672	1.4872	1.61279	3.00334	1.08988	1.10669	1.81913	2.36702	1.06914	0.245268	0.247771	0.230958	0.505925	0.470779	0.827254	0.3478	0.159992	0.651552	0.829539	0.446798	0.223867	1.7735	2.55983	2.56793	1.10854	0.714102	1.00887	1.51294	3.46631	1.86749	2.71499	1.74655	0.0	1.88517	1.56257	2.6512	2.31615	1.76382	1.70314	1.46044	2.15601	1.93999	1.95453	2.06088	1.27834	3.06967	2.56113	2.4476	1.99591	2.99973	2.12755	0.610353	2.36609	2.04508	1.49642	1.81036	2.27196	2.61228	0.893043	2.67518	3.37539	2.6379	1.06455	2.52427	2.12322	2.30688	2.53566	2.28066	0.402238	0.256374	0.421959	0.455128	0.389676	0.19575	1.9381	1.63513	1.46189	1.94578	0.530986	0.790019	1.25389	0.984495	1.78211	1.88108	1.11109	1.15436	0.721352	1.43451	1.0206	2.02516	1.27606	1.54052	0.0	0.23848	0.328694	0.230414	0.096971	0.425307	1.10402	0.296755	0.732024	1.5166	0.923626	1.08944	0.402445	0.578417	0.615355	0.678795	0.678134	0.715529	3.38545	1.3074	1.52751	1.52141	2.04829	1.70893	0.739977	1.97829	2.12371	1.04436	1.00776	2.02469	2.22141	1.54552	2.3636	1.28984	1.60727	2.40506	1.6899	1.32883	1.81163	2.05523	1.627	1.83262	1.6728	1.66454	3.30234	1.94111	1.45323	1.36182	2.39276	2.02637	1.73615	2.42487	2.00562	1.16161	3.20984	1.52591	1.84151	0.290442	0.911392	1.56099	2.37977	2.357	4.09853	1.35476	1.16058	0.535286	0.121056	0.504689	0.202579	0.247129	0.166223	1.46827	2.62455	1.65467	2.98887	1.47148	2.55708	1.79428	1.788	0.859557	2.60509	1.54885	1.17788	0.0	2.26131	1.85222	2.42793	3.32552	0.78262	0.42472	2.42303	2.81499	0.73344	1.77745	1.88344
16355	ENSMUSG00000095960	Gm13120	0.0	0.0	0.0	0.0	0.0	0.0	0.0	0.0	0.0	0.0	0.0	0.0	0.0	0.0	0.0	0.0	0.0	0.0	0.0	0.0	0.0	0.0	0.0	0.0	0.0	0.0	0.0	0.0	0.0	0.0	0.0	0.0	0.0	0.0	0.0	0.0	0.0	0.0	0.0	0.0	0.02066	0.0	0.0	0.0	0.0	0.0	0.0	0.0	0.0	0.0	0.0	0.0	0.0	0.0	0.0	0.0	0.0	0.0	0.0	0.0	0.0	0.0	0.0	0.0	0.0	0.0	0.0	0.0	0.0	0.0	0.0	0.0	0.0	0.0	0.0	0.0	0.0	0.0	0.0	0.0	0.0	0.0	0.0	0.0	0.0	0.0	0.0	0.0	0.0	0.0	0.0	0.0	0.0	0.0	0.0	0.0	0.0	0.0	0.0	0.0	0.0	0.0	0.0	0.0	0.0	0.0	0.0	0.0	0.0	0.0	0.0	0.0	0.0	0.0	0.0	0.0	0.0	0.0	0.0	0.0	0.0	0.0	0.0	0.0	0.0	0.0	0.0	0.0	0.0	0.0	0.0	0.0	0.0	0.0	0.0	0.0	0.0	0.0	0.0	0.0	0.0	0.0	0.0	0.0	0.0	0.0	0.0	0.0	0.0	0.0	0.0	0.0	0.0	0.0	0.0	0.0	0.0	0.0	0.0	0.0	0.0	0.0	0.0	0.0	0.0	0.0	0.0	0.0	0.0	0.0	0.0	0.0	0.0	0.0	0.0	0.0	0.0	0.0	0.0	0.0	0.0	0.0	0.0	0.0	0.0	0.0	0.0	0.0	0.0	0.0	0.0	0.0	0.0	0.0	0.0	0.0	0.0	0.0	0.0	0.0	0.0	0.0	0.0	0.0	0.0	0.0	0.0	0.0	0.0	0.0	0.0	0.0	0.0	0.0	0.0	0.0	0.0	0.0	0.0	0.0	0.0	0.0	0.0	0.0	0.0	0.0	0.0	0.0	0.0	0.042765	0.0	0.0	0.0	0.0	0.0	0.0	0.0	0.0	0.0	0.0	0.0	0.0	0.0	0.0	0.0	0.0	0.0	0.0	0.0	0.0	0.0	0.0	0.0	0.0	0.0	0.0	0.0	0.0	0.0	0.0	0.0	0.0	0.0	0.0	0.0	0.0	0.0	0.0	0.0	0.0	0.0	0.0	0.0	0.0	0.0	0.0	0.0	0.0	0.0	0.0	0.0	0.0	0.0	0.0	0.022413	0.0	0.0	0.0	0.0	0.0	0.0	0.0	0.0	0.0	0.0	0.0	0.0	0.0	0.0	0.0	0.0	0.0	0.0	0.0	0.0	0.0	0.0	0.0	0.0	0.0	0.0	0.0	0.0	0.0	0.0	0.0	0.0	0.0	0.0	0.0	0.0	0.0	0.0	0.0	0.0	0.0	0.0	0.0	0.0	0.0	0.0	0.0	0.0	0.0	0.0	0.0	0.0	0.0	0.0	0.0	0.0	0.0	0.0	0.0	0.0	0.0	0.0	0.0	0.0	0.0	0.0	0.0	0.0	0.0	0.0	0.0	0.0	0.0	0.0	0.0	0.0	0.0	0.0	0.0	0.0	0.0	0.0	0.0	0.0	0.0	0.0	0.0	0.0	0.0	0.0	0.0	0.0	0.0	0.0	0.0	0.0	0.0	0.0	0.0	0.0	0.0	0.0	0.0	0.0	0.0	0.0	0.0	0.0	0.0	0.0	0.0	0.0	0.0	0.0	0.0	0.0	0.0	0.0	0.0	0.0	0.0	0.0	0.0	0.0	0.0	0.0	0.0	0.0	0.0	0.0	0.0	0.0	0.0	0.0	0.0	0.0	0.0	0.0	0.0	0.0	0.0	0.0	0.0	0.0	0.0	0.0	0.0	0.0	0.0	0.0	0.0	0.0	0.0	0.0	0.0	0.0	0.0	0.0	0.0	0.0	0.0	0.0	0.0	0.0	0.0	0.0	0.0	0.0	0.0	0.0	0.0	0.0	0.0	0.0	0.0	0.0	0.0	0.0	0.0	0.0	0.0	0.0	0.0	0.0	0.0	0.0	0.0	0.0	0.0	0.0	0.0	0.0	0.0	0.0	0.0	0.0	0.0	0.0	0.0	0.0	0.0	0.0	0.0	0.0	0.0	0.0	0.0	0.0	0.0	0.0	0.0	0.0	0.0	0.0	0.0	0.0	0.0	0.0	0.0	0.0	0.0	0.0	0.0	0.0	0.0	0.0	0.0	0.0	0.0	0.0	0.0	0.0	0.0	0.0	0.0	0.0	0.0	0.0	0.0	0.0	0.0	0.0	0.0	0.0	0.0	0.0	0.0	0.0	0.0	0.0	0.0	0.0	0.0	0.0	0.0	0.0	0.0	0.0	0.0	0.0	0.0	0.0	0.0	0.0	0.0	0.0	0.0	0.0	0.0	0.0	0.0	0.0	0.0	0.0	0.0	0.0	0.0	0.0	0.0	0.0	0.0	0.0	0.0	0.0	0.0	0.0	0.0	0.0	0.0	0.0	0.0	0.0	0.0	0.0	0.0	0.0	0.0	0.0	0.0	0.0	0.0	0.0	0.0	0.0	0.0	0.0	0.0	0.0	0.0	0.0	0.0	0.0	0.0	0.0	0.0	0.0	0.0	0.0	0.0	0.0	0.0	0.0	0.0	0.0	0.0	0.0	0.0	0.0	0.0	0.0	0.0	0.0	0.0	0.0	0.0	0.0	0.0	0.0	0.0	0.0	0.0	0.0	0.0	0.0	0.0	0.0	0.0	0.0	0.0	0.0	0.0	0.0	0.0	0.0	0.0	0.0	0.0	0.0	0.0	0.0	0.0	0.0	0.0	0.0	0.0	0.0	0.0	0.0	0.0	0.0	0.0	0.0	0.0	0.0	0.0	0.0	0.0	0.0	0.0	0.0	0.0	0.0	0.0	0.0	0.0	0.0	0.0	0.0	0.0	0.0	0.0	0.0	0.0	0.0	0.0	0.0	0.0	0.0	0.0	0.0	0.0	0.0	0.0	0.0	0.016567	0.004746	0.0	0.0	0.0	0.0	0.0	0.0	0.0	0.0	0.0	0.0	0.0	0.0	0.0	0.0	0.0	0.0	0.0	0.0	0.0	0.0	0.0	0.0	0.0	0.0	0.0	0.0	0.0	0.0	0.0	0.0	0.0	0.0	0.0	0.0	0.0	0.0	0.0	0.029309	0.0	0.0	0.0	0.0	0.0	0.0	0.0	0.0	0.0	0.0	0.0	0.0	0.0	0.0	0.0	0.0	0.0	0.0	0.0	0.0	0.0	0.0	0.0	0.0	0.0	0.0	0.0	0.0	0.0	0.0	0.0	0.0	0.0	0.0	0.0	0.0	0.0	0.0	0.0	0.0	0.0	0.0	0.0	0.0	0.0	0.0	0.0	0.0	0.0	0.0	0.0	0.0	0.0	0.0	0.0	0.0	0.0	0.0	0.0	0.0	0.0	0.0	0.0	0.0	0.0	0.0	0.0	0.0	0.0	0.0	0.0	0.0	0.0	0.0	0.0	0.0
16356	ENSMUSG00000096403	Rnps1-ps	0.0	0.011869	0.0	0.011894	0.0	0.0	0.0	0.0	0.013186	0.0	0.0	0.0	0.0	0.0	0.0	0.0	0.0	0.0	0.0	0.0	0.0	0.0	0.0	0.0	0.0	0.0	0.0	0.0	0.0	0.0	0.0	0.036598	0.0	0.0	0.0	0.0	0.0	0.0	0.0	0.0	0.0	0.0	0.036881	0.0	0.0	0.0	0.0	0.0	0.0	0.0	0.0	0.0	0.0	0.0	0.0	0.0	0.0	0.0	0.0	0.0	0.0	0.0	0.0	0.0	0.039761	0.0	0.0	0.0	0.0	0.0	0.0	0.0	0.0	0.0	0.0	0.0	0.0	0.0	0.0	0.0	0.0	0.039164	0.0	0.0	0.0	0.0	0.0	0.0	0.0	0.0	0.015779	0.0	0.017075	0.057843	0.0	0.0	0.0	0.0	0.052836	0.0	0.01679	0.0	0.088663	0.0	0.0	0.017483	0.097093	0.0	0.0	0.0	0.0	0.0	0.0	0.059202	0.0	0.016762	0.0	0.0322	0.017024	0.0	0.0	0.0	0.016388	0.0	0.014316	0.0	0.015067	0.0	0.0	0.0	0.0	0.0	0.0	0.038149	0.0	0.0	0.0	0.0	0.0	0.0	0.0	0.0	0.0	0.0	0.0	0.0	0.0	0.0	0.0	0.0	0.0	0.0	0.0	0.0	0.0	0.0	0.0	0.09489	12.8854	14.735	13.511	15.1324	21.2625	11.1798	12.9239	16.4287	10.7616	12.5922	12.8165	13.0651	0.0	0.032075	0.035596	0.0	0.0	0.0	0.036687	0.0	0.0	0.0	0.0	0.0	0.0	0.0	0.0	0.0	0.0	0.0	0.524564	0.0	0.0	0.0	0.0	0.0	0.0	0.0	0.0	0.0	0.0	0.0	0.0	0.0	0.0	0.0	0.0	0.0	0.0	0.0	0.0	0.0	0.0	0.0	0.0	0.0	0.0	0.251719	0.0	0.0	0.0	0.0	0.0	0.0	0.0	0.0	0.0	0.0	0.0	0.0	0.0	0.0	0.0	0.0	0.0	0.0	0.0	0.0	0.0	0.0	0.0	0.0	0.0	0.0	0.0	0.023559	0.082928	0.0	0.0	0.060034	0.106588	0.026981	0.0	0.0	0.0	0.025393	0.0	0.0	0.0	0.0	0.0	0.0	11.5935	5.83487	6.90211	13.3135	0.0	7.4642	0.0	7.51433	0.0	0.0	16.0145	7.71495	0.0	6.95801	7.91397	11.9681	12.4467	0.0	0.0	0.0	0.0	0.0	0.0	0.0	0.0	0.0	0.0	0.0	0.0	0.0	0.0	0.0	0.0	0.0	0.154404	0.0	0.0	0.0	0.0	0.0	0.0	0.0	0.0	0.0	0.0	0.0	0.0	0.0	0.0	0.0	6.99243	2.811	6.35599	3.79315	0.062936	0.0	7.30004	6.72828	7.26996	2.56863	6.49723	0.0	0.0	0.0	0.0	0.0	0.0	0.0	0.0	0.0	0.0	0.0	0.0	0.086483	0.0	0.0	0.0	0.126709	0.100144	0.0	0.231285	0.0	0.0	0.0	0.0	0.0	0.0	0.110982	0.0	0.0	0.0	0.0	0.0	0.0	0.0	0.0	0.0	0.0	0.0	0.0	0.0	0.0	0.0	0.0	0.0	0.0	0.0	0.0	0.0	0.019467	0.0	0.024541	0.0	0.0	0.0	0.019887	0.018743	0.0	0.018033	0.020842	0.0	0.0	0.0	0.0	0.025491	0.0	0.0	0.0	0.0	0.022978	0.0	0.015204	0.0	0.040311	0.014547	0.0	0.0	0.0	0.0	0.0	0.0	0.022264	0.02158	0.0	0.0	0.0	0.0	0.0	0.0	0.0	0.0	0.0	0.0	0.0	0.0	0.067656	0.0	0.0	0.0	0.0	0.0	0.0	0.0	0.0	0.0	0.0	0.0	0.0	0.0	0.0	0.0	0.0	0.0	0.0	0.0	0.0	0.0	0.0	0.0	0.0	0.0	0.0	0.0	0.0	0.0	0.0	0.0	0.287668	0.0	0.0	0.24837	0.433766	0.118644	0.0	0.298247	0.0	0.0	0.0	0.0	0.0	0.0	0.0	0.0	0.040448	0.0	0.0	0.0	0.0	0.028182	0.0	0.0	0.0	0.0	0.0	0.0	0.026319	0.0	0.0	0.0	0.017541	0.0	0.0	0.0	0.0	0.013422	0.0	0.0	0.0	0.014271	0.0	0.0	0.0	0.013782	0.0506	0.014068	0.0	0.032126	0.0	0.0	0.012084	0.011279	0.035375	0.0	0.0	0.0	0.0	0.014714	0.047229	0.0	0.046992	0.016278	0.0	0.0	0.012511	0.0	0.012956	0.0	0.0	0.0	0.015742	0.014959	0.015269	0.036996	0.0	0.0	0.0	0.0	0.058466	0.0	0.0	0.0	0.0	0.0	0.0	0.0	0.0	0.0	0.0	0.0	0.0	0.0	0.030004	0.0	0.0	0.0	0.0	0.0	0.0	0.0	0.0	0.0	0.022046	0.0	0.0	0.0	0.0	0.0	0.0	0.0	0.0	0.0	0.013765	0.0	0.0	0.0	0.023922	0.01136	0.0	0.0	0.0	0.0	0.0	0.0	0.0	0.0	0.0	0.0	0.0	0.0	0.0	0.046446	0.0	0.0	0.0	0.0	0.0	0.0	0.0	0.0	0.0	0.045993	0.0	0.0	0.0	0.0	0.0	0.0	0.0	0.0	0.0	0.0	0.0	0.0	0.0	0.0	0.0	0.0	0.0	0.038244	0.0	0.0	0.0	0.0	0.0	0.0	0.0	0.0	0.0	0.0	0.0	0.0	0.0	4.66009	0.0	0.0	0.0	3.64765	0.0	0.0	0.0	0.0	0.0	0.0	0.0	0.0	0.0	0.0	0.0	0.0	0.031246	0.0	0.034751	0.033827	0.0	0.0	0.0	0.0	0.0	0.089944	0.038155	0.0	0.129052	0.036397	0.03395	0.07865	0.0	0.061491	0.0	0.0	0.029717	0.022913	0.083932	0.0	0.0	0.0	0.0	0.0	0.073234	0.0	0.0	0.0	0.048007	0.0	0.0	0.0	0.0	0.0	0.0	0.0	0.0	0.0	0.0	0.0	0.0	0.0	0.0	0.030334	0.019814	0.007447	0.005791	0.005581	0.004492	0.0	0.0	0.0	0.0	0.0	0.0	0.0	0.0	0.0	0.0	0.0	0.0	0.02872	0.0	0.0	0.0	0.0	0.0	0.0	0.0	0.0	0.0	0.0	0.0	0.0	0.0	0.0	0.0	0.0	0.0	0.0	0.0	0.0	0.0	0.0	0.0	0.0	0.0	0.066044	0.0	0.075783	0.0	0.0	0.0	0.0	0.0	0.0	0.0	0.027611	0.0	0.0	0.097532	0.027771	0.0	0.0	0.029007	0.0	0.0	0.0	0.0	0.0	0.0	0.0	0.0	0.0	0.0	5.84649	6.62915	8.78232	15.6655	0.0	14.7219	14.6064	11.8248	6.69272	6.53032	5.45529	6.92596	6.89652	12.8536	0.0	5.24383	7.39004	0.0	0.0	0.0	0.0	0.030881	0.025714	0.0	0.0	0.0	0.0	0.0	0.0	0.0	0.0	0.0	0.0	0.0	0.0	0.0	0.0	0.0	0.0	0.0	0.0	0.0	0.0	0.0	0.0	0.0	0.0
16357	ENSMUST00000150294		0.664613	0.80711	0.389876	0.227782	0.48033	0.163964	0.706745	1.00598	0.678058	0.0	0.911664	0.0	0.0	0.0	0.201575	0.257645	0.353868	0.376369	0.155482	0.0	0.0	0.261694	0.062814	0.279524	0.198258	0.07852	0.233005	0.301785	0.417321	0.074423	0.085407	0.313684	0.080548	0.092891	0.061847	0.59681	0.121566	0.0	0.603295	0.0	0.0	0.372	0.137045	0.350469	0.0	0.0	0.243817	0.413242	0.0	0.0	0.18889	0.0	0.656607	0.0	0.06728	0.290624	0.278522	0.0	0.088676	0.069573	0.0	0.0	0.354716	0.277615	0.489475	0.090237	0.236306	0.365692	0.0	0.296856	0.0	0.096566	0.0	0.153484	0.0	0.247898	0.131196	0.0	0.108387	0.0	0.0	0.083057	0.112843	0.903758	0.0	0.640391	0.130863	0.036363	0.31721	0.903774	0.791727	0.084434	0.76629	0.587886	1.13927	0.35425	0.166596	0.837331	0.421994	1.09338	0.502947	0.076212	1.06951	0.370245	0.0	0.492525	0.626728	0.0	0.675228	0.479672	0.530447	0.363365	0.261436	0.785823	0.0	0.370853	0.485758	0.491235	0.713348	0.853765	0.452267	0.399423	0.132453	0.433692	0.65437	0.501013	0.164519	0.723191	0.192931	0.627617	0.085452	0.205507	0.712605	0.0	0.340423	1.33288	0.372207	0.0	0.217847	0.162488	0.56631	0.0	0.302003	0.125979	0.30583	0.44047	1.34002	0.085651	0.633425	0.194607	0.108016	0.174876	0.858075	1.74775	0.233951	0.156688	0.228117	0.0	0.0	0.131663	0.0	0.240364	0.152945	0.0	0.604135	0.057397	0.225883	0.147587	0.0	0.123295	0.57552	0.782699	0.707147	0.387068	0.85348	1.95515	0.155471	0.423022	0.549083	0.927651	0.103004	1.64182	1.41367	4.38776	0.0	1.35703	1.14575	0.0	3.41004	2.21232	3.69944	0.0	0.0	0.0	0.0	0.0	1.95538	0.0	2.95426	3.00586	3.0694	2.59612	0.0	1.38834	0.0	0.0	0.124675	0.0	0.0	0.237566	0.0	0.0	0.0	0.0	0.0	0.0	0.19616	0.0	0.065367	0.0	1.65824	0.138072	0.131418	0.0	0.0	0.0	0.324395	0.0	0.0	0.670652	0.0	0.41149	0.63282	0.0	1.05313	0.303337	0.669678	0.0	0.805942	0.0	0.0	1.28798	1.96605	0.034051	0.0	0.087268	0.652131	0.586832	0.39091	0.050978	0.29535	0.168211	0.40563	0.452471	0.0	0.263651	0.362858	0.402528	0.069846	0.266955	0.0	0.0	0.0	0.0	0.0	0.773083	0.0	0.673605	0.0	0.0	0.0	0.0	0.0	1.98828	1.49681	0.0	0.0	6.32383	6.27997	7.17126	6.09636	6.01018	5.95516	6.01899	6.05739	6.01779	4.91019	8.17197	5.3841	5.46632	4.24109	7.0627	5.50227	5.69468	6.6619	6.09638	6.20374	7.19796	5.02898	7.35561	7.2409	4.07647	7.57889	6.81721	6.02328	7.57881	6.65153	5.81368	6.05128	0.0	0.0	0.0	0.816386	1.1004	1.02921	0.386094	0.0	0.0	0.0	0.0	0.205006	0.0	0.0	1.18717	0.0	0.358467	0.229684	0.0	0.0	0.0	0.0	0.204672	0.154851	0.34277	0.0	0.290816	0.0	0.89333	1.59911	0.0	0.0	1.4729	0.231661	0.297186	0.579509	0.0	0.227707	0.0	0.675358	0.0	0.0	0.0	0.0	0.698538	0.0	0.0	0.0	0.0	0.245275	0.0	2.53586	0.0	0.0	0.263364	0.168196	0.072059	0.110129	0.257776	0.466376	0.289029	0.320831	0.361794	0.131159	0.188105	0.323964	1.69263	1.07056	0.662659	1.72898	1.10903	1.50952	0.952201	1.08373	0.698665	0.270554	1.30775	1.32964	1.19456	0.290642	1.12192	0.983078	1.23819	0.0	2.47792	0.637372	1.30323	1.95	1.80732	0.752119	0.694197	0.923124	1.39837	1.31091	2.38388	1.94722	1.66786	0.979585	0.805738	0.993212	0.724359	1.02584	2.1264	1.11117	1.92959	1.68447	1.43302	0.763341	0.379302	0.879108	1.46944	0.934627	2.07376	1.6533	0.0	0.0	0.0	0.0	0.0	0.0	0.0	0.0	0.0	0.0	0.0	0.0	0.0	0.0	0.0	0.084954	0.0	0.0	0.0	0.0	0.0	0.0	0.0	0.0	3.20359	2.36932	2.4965	2.92198	1.05104	2.15733	2.51404	3.09205	0.0	0.30325	0.339609	0.150264	0.474585	0.277861	0.219188	0.673362	0.421686	1.31429	0.486719	0.0	0.516651	1.80774	0.0	0.678411	0.781836	0.649392	0.734654	0.415284	0.452603	0.892157	0.2281	1.52167	0.0	0.0	0.772714	1.08466	0.421439	0.695023	0.839875	0.0	0.285488	0.715693	0.154188	0.27189	0.867487	1.36275	1.32292	0.369808	0.776318	1.53216	0.548413	1.41061	0.681251	1.1462	0.785941	1.20641	0.470366	0.95128	0.742336	0.696477	1.12006	0.687063	0.746906	0.824184	0.562252	0.973587	0.611059	0.773517	0.78686	0.408321	0.690441	0.563578	0.446757	0.51524	0.688462	0.453646	0.243488	0.083117	0.086242	0.0	0.0	0.050863	0.0	0.461106	0.637435	0.725263	0.30513	0.717597	0.80622	0.699169	2.38745	0.774157	0.417137	0.520851	0.60219	0.359775	0.442238	0.896717	0.304358	0.336273	0.540119	0.809185	0.098826	0.45824	0.526065	0.440459	0.268236	0.135711	0.193942	0.332652	0.561244	0.446331	0.514751	0.55902	0.297939	0.280711	0.298866	0.493653	0.271552	0.145919	0.457733	0.235657	0.174977	0.454018	0.637385	0.395549	0.263751	0.143492	0.47757	0.496418	0.33247	0.0	0.044813	0.196333	0.067	0.303836	0.192589	0.351182	0.950854	0.0	0.0	0.0	0.0	0.292642	0.209961	0.074498	0.0	0.35005	0.546349	0.28186	0.0	0.0	0.0	0.04905	0.125597	0.0	0.607139	0.0	0.326277	0.0	1.84616	0.990747	1.69313	0.223768	1.58059	0.0	0.398687	0.33541	0.0	0.578752	0.774626	0.56584	0.530622	0.220259	2.03248	3.16273	1.42484	1.62752	2.07447	0.799619	1.73464	1.44769	2.17936	2.18362	1.13345	2.25531	1.50753	1.92964	2.14196	2.34269	2.13012	2.00096	0.0	1.55119	0.466958	0.188685	0.742521	0.0	1.34565	1.49963	0.695992	0.97944	0.748395	0.0	0.60318	0.478917	0.0	0.760319	1.1164	2.19878	1.36279	0.610527	1.98025	1.81491	1.19767	1.2246	0.810755	0.787896	1.61021	0.0	1.42803	2.34185	0.940055	2.54051	0.49844	1.59957	2.8846	2.77099	0.526601	1.01154	1.06525	0.0	0.827737	1.40266	0.0	0.0	0.0	0.0	1.63813	0.0	0.336763	0.112781	0.261706	0.443873	0.156909	0.08769	0.788035	2.07941	4.2307	0.511715	1.58748	4.53094	2.75838	0.466458	0.0	3.46719	0.0	3.43834	0.710872	5.45196	0.144345	1.24607	1.31399	0.0	0.232235	0.0	0.0	0.0	0.0	0.0	0.126703	0.0	0.0	0.0	0.0	0.0	0.0	0.0	0.0	0.0	0.246966	0.783668	0.0	0.0	0.641276	0.931669	0.971302	0.0	0.842031	0.0	0.0	0.640129	0.0	0.345774	0.336662	0.391421	0.043852	0.321059	0.347148	0.0	0.241317	0.177971	0.286659	0.368673	0.81965	0.384292	0.067462	0.0	0.227563	0.185603	0.272135	0.291963	0.418656	0.0	0.0	0.302163	0.0	1.10226	0.0	0.167057	0.360286	0.229467	0.0	0.0	0.249232	0.0	0.0	0.729819	0.0	2.43783	0.077339	0.0	0.776568	0.044745	3.1402	0.0	1.42023	0.0	1.50161	1.17468	2.06335	0.0	1.77119	1.97365	0.9772	0.888162	1.83127	0.0	0.0	0.0	0.0	0.0	1.55957	0.0	0.0	1.518	1.08211	0.0
16358	ENSMUSG00000025037	Maoa	1.75874	1.66803	2.32111	1.93785	1.84971	1.67051	1.95696	1.78961	1.82611	2.08141	2.14757	1.96588	4.03417	4.6539	3.97365	2.29965	2.8085	3.3379	4.26041	3.18581	2.21535	2.79212	2.39754	3.89356	3.01456	3.86424	3.45318	4.90259	3.31756	2.79491	3.90965	4.41043	3.52196	3.50166	3.13179	3.37621	3.18324	3.10277	3.2228	0.119046	4.14642	2.62619	3.22845	2.95392	4.38979	3.88515	3.09176	3.2929	2.59261	3.33373	3.73908	3.00047	3.54221	3.1828	4.36703	2.27686	3.49106	1.13241	2.92728	3.7056	2.83526	2.76329	3.48158	2.72893	2.92686	2.44585	3.45834	3.26259	2.63918	3.56248	4.36404	3.4813	2.22063	3.73413	3.33926	4.3119	3.13696	2.37231	2.41423	3.28106	3.47239	2.77547	3.23236	3.30985	3.97554	3.42723	3.95919	3.50527	3.84774	1.39219	1.38836	2.32295	1.80619	1.85275	1.52805	1.12572	1.23516	1.18193	1.8056	1.74798	1.83437	1.65755	1.84431	1.20147	1.32716	1.74457	2.04534	1.32364	1.4956	1.00034	1.72792	1.68155	1.6729	1.70318	1.46311	1.7113	1.84693	1.32148	1.84075	1.47097	1.35456	1.80855	1.56381	2.13534	1.22465	1.25608	1.52026	1.71462	1.45301	2.16061	0.976551	1.20616	1.81748	1.88751	2.17358	1.93987	1.40543	3.65636	2.91423	5.09152	3.07252	4.11681	2.85387	4.32541	2.83029	4.05854	3.41197	3.95228	4.02677	3.74472	3.40186	2.29974	3.44188	3.84845	3.22615	1.80968	4.10822	3.47105	1.67917	2.64466	2.00493	2.70222	1.48929	3.07655	2.72473	2.19227	3.06066	3.13834	2.7353	2.9853	2.12787	2.46656	3.03668	1.75842	3.11743	3.71886	3.62054	3.86746	2.85766	3.40443	3.24423	4.15508	1.84982	1.7283	1.83921	2.25963	1.52365	2.24427	2.43063	1.46756	1.70633	1.8492	2.43372	1.68188	2.72584	1.75673	1.62886	2.5911	1.70305	1.72302	2.51313	1.32255	2.04537	1.81602	2.05729	1.71749	0.63997	0.627424	0.679592	0.57587	0.903169	0.613735	0.618355	0.582198	0.497027	0.569456	0.532316	0.701246	0.633207	0.702383	0.566599	1.00447	0.705069	0.800513	3.20239	2.09517	1.90964	2.08925	4.6897	2.73031	2.82496	4.02279	3.99983	3.89562	2.94919	2.89129	2.71374	2.78562	3.02767	2.08061	2.67978	3.72948	3.77973	2.24709	3.0641	2.90907	2.62013	3.12933	6.13638	0.795253	7.42818	3.18735	4.44278	3.5538	3.6717	5.54738	5.10049	6.02544	2.72008	2.98974	4.13212	2.97095	3.95752	3.7734	3.30039	5.61624	5.94994	3.82326	3.67928	3.79531	3.18164	4.02526	4.40664	4.1412	2.57853	2.6492	3.85356	0.442052	0.349186	0.481566	0.297804	0.512374	0.492575	0.42046	0.638041	0.302897	0.612647	0.742653	0.40975	0.45823	0.467143	0.533837	0.487329	0.444027	0.354872	0.608026	0.508322	0.519487	0.347698	0.475345	0.602062	0.373091	0.47346	0.433848	0.558346	0.645178	0.654104	0.446298	0.675531	3.37074	1.07509	1.19555	1.79231	2.94353	1.27763	3.15934	1.28004	0.950696	1.69522	2.25575	1.22538	3.63798	2.97174	3.54236	2.3177	2.82773	1.71501	4.148	3.34048	2.90115	2.05444	2.46209	2.9877	3.16942	3.12446	1.99889	2.85437	3.07878	3.35792	3.31683	2.78768	3.97895	2.53261	2.5426	2.93593	1.79156	2.11051	1.8	1.80345	2.17151	1.63531	2.90192	1.75514	1.69373	2.35143	2.15343	1.90047	1.86158	2.4453	2.49149	1.9699	2.35652	1.46002	1.17504	1.65248	1.07468	1.54083	1.00791	1.8863	1.33388	1.35724	1.12443	0.960503	1.5002	1.54792	4.16773	2.6345	2.21459	2.7622	2.6464	4.02256	3.82412	1.94782	2.49222	3.50487	1.81255	4.46037	4.27074	4.36209	1.70912	2.47148	2.8283	3.36861	2.98937	3.21264	3.27231	3.33582	2.92048	3.1963	3.0968	2.36966	3.688	1.98936	4.43239	3.33926	2.18026	3.95482	2.676	3.27503	2.8269	2.49259	2.3052	2.51439	1.83473	1.99858	1.75371	4.01961	2.6626	2.53311	3.11719	2.22062	1.10161	2.99048	0.221851	0.404728	0.354622	0.245078	0.31299	0.311668	0.226013	0.20418	0.222667	0.365664	0.164964	0.26721	0.242334	0.422841	0.341053	0.356954	0.258382	0.195347	0.479041	0.236882	0.319624	0.102097	0.270686	0.29873	1.80547	1.08829	1.67174	2.46884	1.82704	2.74856	2.76244	1.96289	3.28864	2.9997	2.82559	3.08764	3.19545	3.50904	3.3992	3.64423	2.9668	2.86208	2.96476	2.96866	3.97554	3.69307	4.53353	3.52211	4.3485	3.57358	5.28736	3.90716	1.58701	1.6634	1.34434	1.78817	1.46008	1.0466	1.95233	1.47628	1.91477	1.03202	1.39853	1.95582	1.55222	0.85298	1.46863	1.72512	1.95233	1.39596	1.75848	1.01906	1.74765	1.49271	1.53319	1.11028	4.08137	4.68924	4.2305	4.11098	4.45254	3.58276	4.50875	5.37008	3.4748	4.49507	5.38492	4.41723	3.66011	4.87817	4.18688	4.0661	4.25033	3.70117	4.33202	3.51927	5.088	4.14013	4.32531	3.62649	6.92493	7.17806	5.45429	6.1326	4.77614	6.36554	7.17082	5.75909	2.86718	2.60147	2.71408	4.27156	3.56472	2.53586	4.81179	2.53216	3.78726	2.39113	3.85505	2.83921	2.21606	3.76066	3.14156	2.26018	3.62721	3.89891	2.61646	1.8737	2.65282	1.36421	2.08655	2.63734	2.25286	2.65742	1.92793	1.59346	1.75507	2.48861	1.72891	1.69256	2.82814	2.41754	1.69709	2.45037	2.41364	3.35258	1.7921	2.07477	2.02156	2.4768	1.36837	3.50414	1.68359	1.71401	2.27854	7.11756	4.83791	6.52257	8.45166	6.5667	4.29643	8.34671	7.94917	10.6314	6.97492	9.91083	4.30605	4.75295	7.30595	7.98443	6.22104	6.92978	8.25832	4.98018	5.07071	5.87918	5.50996	4.23702	8.76511	6.29755	1.6149	1.40059	1.06636	1.34791	2.7339	1.61301	1.10932	2.12566	1.41503	1.42711	1.37817	2.26419	1.33409	1.24911	1.83445	1.32035	2.10043	2.18825	1.6484	2.54333	1.68453	1.54172	2.03796	2.63522	1.6843	1.61489	1.4727	2.22303	1.66388	1.37706	1.71779	1.40098	1.54891	1.91158	1.40683	1.30551	3.53001	2.92116	3.24627	3.76975	2.56809	3.43717	2.81694	3.02301	3.07113	3.81007	3.0786	0.0	2.25755	3.01496	2.66532	2.47763	3.1012	2.0608	2.74348	3.07766	1.92769	2.67378	2.57969	4.05517	0.4778	1.04118	2.24222	2.17956	1.25008	0.861512	1.52887	1.34999	0.837461	0.912938	4.15752	1.55983	0.645222	0.976253	1.20817	0.168161	0.916756	1.35775	1.41649	1.28893	1.93176	1.32893	1.69738	1.12739	0.614615	0.932719	0.748702	0.715454	0.703587	2.43728	2.80482	2.0499	0.946703	1.94027	2.02248	1.27178	1.25939	2.26964	2.34792	1.58969	2.11161	1.27033	2.15398	1.60758	2.54676	2.22671	2.57999	0.683949	0.647427	0.487781	0.483013	0.700965	0.29125	0.800267	0.632984	0.895553	0.79458	0.539378	0.629629	0.691564	0.617135	0.362481	0.986047	0.260527	0.535389	1.92907	2.81484	3.23591	2.11497	2.6845	2.10849	2.69349	3.33	2.97394	2.26175	3.10274	1.84599	3.87105	3.20469	2.46401	3.63823	3.21965	2.62631	2.15951	1.97679	3.57389	4.32904	3.40177	3.53418	2.49943	4.1094	1.77768	3.09842	2.53055	2.39305	3.45869	4.63757	6.7093	4.18393	6.22581	2.11121	3.80047	2.55976	2.09473	3.59929	2.40774	3.19568	4.34938	3.66751	4.29869	4.57097	4.84815	0.489298	0.795959	1.15013	1.37465	0.92114	0.88803	2.49812	1.55442	2.55201	2.49505	2.51942	1.66765	2.23449	1.45988	2.9526	2.56918	1.77178	1.45374	2.71183	1.77111	2.85076	2.92302	2.26254	2.43121	4.21381	2.79067	1.67596	3.10181	1.67406	2.55481
16359	ENSMUSG00000083805	Gm14848	0.0	0.0	0.0	0.0	0.0	0.0	0.0	0.0	0.036349	0.0	0.0	0.0	0.212043	0.0	0.0	0.0	0.0	0.090683	0.0	0.0	0.0	0.0	0.0	0.0	0.0	0.0	0.0	0.0	0.0	0.0	0.0	0.0	0.0	0.0	0.0	0.0	0.0	0.0	0.0	0.0	0.0	0.0	0.0	0.0	0.0	0.0	0.0	0.0	0.0	0.0	0.0	0.0	0.0	0.0	0.0	0.0	0.0	0.0	0.0	0.0	0.0	0.0	0.0	0.0	0.0	0.0	0.0	0.0	0.0	0.0	0.0	0.0	0.0	0.0	0.0	0.0	0.0	0.0	0.0	0.0	0.0	0.0	0.0	0.0	0.0	0.0	0.0	0.0	0.0	0.064318	0.0	0.0	0.0	0.0	0.0	0.0	0.0	0.0	0.0	0.0	0.0	0.0	0.0	0.0	0.0	0.0	0.0	0.0	0.0	0.0	0.0	0.0	0.0	0.0	0.0	0.0	0.0	0.0	0.0	0.0	0.0	0.0	0.0	0.0	0.0	0.0	0.0	0.0	0.0	0.0	0.0	0.0	0.0	0.0	0.0	0.0	0.0	0.0	0.0	0.0	0.0	0.0	0.0	0.0	0.0	0.0	0.0	0.0	0.0	0.0	0.0	0.0	0.0	0.0	0.0	0.0	0.0	0.0	0.0	0.0	0.0	0.0	0.0	0.0	0.224343	0.0	0.0	0.0	0.0	0.0	0.0	0.0	0.0	0.0	0.0	0.0	0.0	0.0	0.0	0.0	0.0	0.0	0.0	0.0	0.0	0.0	0.0	0.0	0.0	0.0	0.0	0.0	0.0	0.0	0.0	0.0	0.0	0.0	0.0	0.0	0.0	0.0	0.0	0.0	0.0	0.0	0.0	0.0	0.0	0.0	0.0	0.0	0.0	0.0	0.0	0.0	0.0	0.0	0.0	0.0	0.0	0.0	0.0	0.0	0.0	0.0	0.0	0.0	0.0	0.0	0.0	0.0	0.0	0.0	0.0	0.0	0.0	0.0	0.0	0.0	0.0	0.0	0.0	0.0	0.0	0.0	0.0	0.0	0.0	0.0	0.0	0.0	0.0	0.0	0.0	0.0	0.0	0.0	0.0	0.0	0.0	0.0	0.0	0.0	0.0	0.0	0.0	0.0	0.0	0.0	0.0	0.0	0.0	0.0	0.0	0.0	0.0	0.0	0.0	0.0	0.0	0.0	0.0	0.0	0.0	0.0	0.0	0.0	0.0	0.0	0.0	0.0	0.0	0.0	0.0	0.0	0.0	0.0	0.0	0.0	0.0	0.0	0.0	0.0	0.0	0.0	0.0	0.0	0.0	0.0	0.0	0.0	0.0	0.0	0.0	0.0	0.0	0.0	0.183038	0.0	0.0	0.0	0.0	0.0	0.0	0.0	0.0	0.0	0.0	0.0	0.0	0.0	0.0	0.0	0.0	0.0	0.0	0.0	0.0	0.0	0.0	0.0	0.0	0.0	0.0	0.0	0.0	0.0	0.0	0.0	0.0	0.0	0.0	0.0	0.0	0.0	0.0	0.0	0.0	0.0	0.0	0.0	0.0	0.0	0.0	0.0	0.0	0.0	0.0	0.0	0.0	0.0	0.000959	0.0	0.0	0.0	0.0	0.0	0.0	0.0	0.0	0.0	0.0	0.0	0.0	0.0	0.0	0.0	0.0	0.0	0.0	0.0	0.0	0.0	0.0	0.0	0.0	0.0	0.0	0.0	0.0	0.0	0.0	0.0	0.0	0.0	0.0	0.0	0.0	0.0	0.0	0.0	0.0	0.0	0.0	0.0	0.0	0.0	0.0	0.0	0.0	0.0	0.0	0.0	0.0	0.0	0.0	0.0	0.0	0.0	0.0	0.0	0.0	0.0	0.0	0.0	0.0	0.0	0.0	0.0	0.0	0.0	0.0	0.0	0.0	0.0	0.0	0.0	0.0	0.0	0.0	0.0	0.0	0.0	0.0	0.0	0.0	0.0	0.0	0.0	0.0	0.086277	0.0	0.0	0.0	0.0	0.0	0.0	0.0	0.0	0.0	0.0	0.0	0.0	0.0	0.0	0.0	0.0	0.0	0.0	0.0	0.0	0.0	0.0	0.0	0.0	0.0	0.0	0.0	0.0	0.0	0.0	0.0	0.0	0.0	0.0	0.0	0.0	0.0	0.0	0.0	0.0	0.081493	0.0	0.061386	0.0	0.0	0.0	0.0	0.0	0.0	0.0	0.0	0.0	0.0	0.0	0.0	0.0	0.0	0.0	0.0	0.0	0.0	0.0	0.0	0.0	0.0	0.0	0.0	0.0	0.0	0.0	0.0	0.0	0.0	0.0	0.0	0.0	0.0	0.0	0.0	0.0	0.0	0.0	0.0	0.0	0.0	0.0	0.0	0.0	0.0	0.0	0.0	0.0	0.0	0.0	0.0	0.0	0.0	0.0	0.0	0.0	0.0	0.013258	0.0	0.0	0.015717	0.0	0.0	0.0	0.004401	0.0	0.0	0.0	0.0	0.0	0.0	0.0	0.0	0.0	0.0	0.0	0.0	0.0	0.0	0.0	0.0	0.0	0.211273	0.0	0.0	0.128617	0.0	0.0	0.0	0.0	0.0	0.0	0.0	0.0	0.0	0.0	0.0	0.0	0.0	0.0	0.0	0.0	0.0	0.0	0.0	0.0	0.0	0.0	0.0	0.0	0.0	0.0	0.0	0.0	0.0	0.0	0.0	0.0	0.0	0.0	0.0	0.0	0.0	0.0	0.0	0.0	0.0	0.0	0.0	0.0	0.0	0.0	0.0	0.0	0.0	0.0	0.0	0.0	0.0	0.0	0.0	0.0	0.0	0.0	0.0	0.0	0.0	0.0	0.0	0.0	0.0	0.0	0.0	0.0	0.0	0.0	0.0	0.0	0.0	0.0	0.0	0.0	0.0	0.0	0.0	0.0	0.0	0.0	0.0	0.0	0.0	0.0	0.0	0.0	0.0	0.0	0.0	0.0	0.0	0.0	0.0	0.0	0.028087	0.0	0.0	0.0	0.0	0.0	0.0	0.0	0.0	0.0	0.0	0.0	0.0	0.0	0.0	0.0	0.0	0.0	0.0	0.0	0.0	0.0	0.0	0.0	0.0	0.0	0.0	0.0	0.0	0.0	0.0	0.0	0.0	0.0	0.0	0.0	0.0	0.0	0.0	0.0	0.0	0.0	0.0	0.0	0.0	0.0	0.0	0.0	0.0	0.0	0.0	0.0	0.0	0.0	0.0	0.0	0.0	0.0	0.0	0.0	0.0	0.0	0.0	0.0	0.0	0.0	0.0	0.0	0.0	0.0	0.0	0.0	0.0	0.0	0.0	0.0	0.0	0.0	0.0	0.0	0.0	0.0	0.0	0.0	0.0	0.0	0.0	0.0	0.0	0.0	0.0	0.0	0.0	0.0	0.0	0.0	0.0	0.0	0.0	0.0	0.0	0.0	0.0	0.0	0.0	0.0	0.0	0.0	0.0	0.0	0.0	0.0	0.0	0.0	0.0	0.0	0.0
16360	ENSMUSG00000070858	Gm1673	0.280976	0.241149	0.149512	0.16691	0.42105	0.191202	0.151261	0.319095	0.122703	0.0	0.200194	0.0	0.0	0.172912	0.176363	0.0	0.434165	0.0	0.165553	0.540144	0.551412	0.344462	0.144705	0.0	0.0	0.0	0.0	0.18795	0.0	0.327831	0.0	0.687617	0.0	0.171828	0.477809	0.161026	0.0	0.0	0.324508	0.0	0.156871	0.0	0.0	0.174936	0.0	0.491274	0.0	0.0	0.188394	0.312015	0.0	0.492132	0.177364	0.0	0.134606	0.177229	0.307258	0.34748	0.407811	0.0	0.184277	0.0	0.0	0.302143	0.0	0.168295	0.0	0.0	0.0	0.635899	0.0	0.0	0.0	0.0	0.170149	0.33877	0.177592	0.0	0.0	0.168679	0.25817	0.348433	0.367226	0.156666	0.0	0.0	0.343414	0.0	0.169672	0.405958	0.086254	0.0	0.369794	0.218985	0.0	0.06919	0.210586	0.423221	0.184224	0.409378	0.080997	0.080234	0.174694	0.0	0.080372	0.080593	0.387565	0.494384	0.231238	0.305465	0.142861	0.133771	0.0	0.486978	0.0	0.160443	0.388204	0.357376	0.1594	0.075292	0.143979	0.402481	0.400946	0.080348	0.427129	0.0	0.249871	0.464764	0.071737	0.070732	0.080942	0.320781	0.159183	0.0	0.128725	0.128222	0.191974	1.18544	0.259037	0.0	0.0	0.667542	0.0	0.0	0.574351	0.0	0.726283	1.21913	0.202765	0.210496	0.523543	0.81879	0.665537	1.40087	0.409736	0.0	0.61024	0.871644	0.0	0.0	0.0	0.233942	0.0	0.0	0.0	0.0	0.268023	0.266103	0.518102	0.708245	0.236768	0.0	0.0	0.20413	0.40735	0.0	0.936515	0.449079	0.338457	0.223158	0.219785	0.57056	0.145815	0.579659	0.0	0.0	0.0	0.183254	0.598022	0.167746	0.0	0.0	0.0	0.335246	0.0	0.863186	0.15153	0.0	0.219116	0.0	0.10434	0.0	0.357244	0.0	0.40755	0.345259	0.668337	1.78496	2.69358	0.0	1.60806	1.66982	0.531439	3.29753	1.53188	4.44172	1.49911	1.68744	1.5994	1.07156	1.80494	0.788547	0.545872	2.65409	0.0	0.62724	0.0	0.0	0.0	0.0	0.286857	0.0	0.0	0.0	0.194394	0.0	0.0	0.0	0.0	0.570067	0.0	0.203458	0.325274	0.0	0.0	0.24289	0.0	0.15767	0.0	0.0	0.349885	0.0	0.204794	0.151672	0.0	0.0	0.137998	0.633389	0.18929	0.295519	0.0	0.413219	0.0	0.0	0.0	0.524371	0.0	0.0	0.485371	0.0	0.456724	0.0	0.0	0.0	0.0	0.0	0.0	0.0	0.0	0.0	0.0	0.0	0.0	0.0	0.0	0.0	0.0	0.0	0.0	0.0	0.0	0.0	0.0	0.0	0.0	0.0	0.0	0.0	0.0	0.0	0.0	0.0	0.0	0.0	0.0	0.0	0.0	0.0	0.0	0.550743	0.232937	0.0	0.297882	0.0	0.0	0.620921	0.241826	0.0	0.188504	0.167037	0.26558	0.0	0.0	0.460004	0.0	0.0	0.0	0.0	0.0	0.687586	0.0	0.0	0.0	0.412707	0.0	0.0	0.0	0.0	0.512947	0.0	0.0	0.0	0.0	0.0	0.0	0.334583	0.0	0.0	0.223357	0.0	0.0	0.0	0.0	0.0	0.224635	0.953107	0.274532	0.0	0.170516	0.0	0.0	0.0	0.0	0.0	0.0	0.0	0.0	0.0	0.0	0.0	0.0	0.0	0.0	0.0	0.0	0.14504	0.519656	0.090208	0.075716	0.194806	0.533317	0.516169	0.233681	0.18179	0.510858	0.0	0.194616	0.0	0.0	0.0	0.483007	0.351651	0.655724	0.439254	0.105769	0.228678	0.0	0.096279	0.32828	0.349491	0.16205	0.16548	0.312464	0.078702	0.088548	0.092034	0.476338	0.336913	0.248778	0.11082	0.148641	0.418916	0.177317	0.0	0.104824	0.32083	0.225581	0.0	0.0	0.222836	0.224789	0.402337	0.163998	1.03963	0.653319	0.243703	0.520527	0.434846	0.74129	0.260937	0.567169	0.666683	0.629947	1.41536	0.58484	1.18649	0.461589	1.08869	1.14137	0.444448	0.699376	0.871533	1.20646	0.242289	0.351627	0.180064	0.0	0.0	0.0	0.0	0.0	0.0	0.0	0.0	0.0	0.486233	0.0	0.341496	0.2394	0.3339	0.438969	0.196048	0.0	0.363602	0.155161	0.580791	0.057414	0.451297	0.0	0.0	0.0	0.0	0.0	0.0	0.0	0.0	0.707463	0.078164	0.0	0.287968	0.156676	0.346699	0.248237	0.0	0.368345	0.502293	0.140634	0.185736	0.29555	0.162928	0.233558	0.132276	0.319511	0.125327	0.07375	0.125557	0.055447	0.441314	0.160986	0.705152	0.279676	0.218296	0.750098	0.632983	0.485455	0.343338	0.731175	0.326962	0.527429	0.678998	0.5923	0.694821	0.217625	0.42887	0.299405	0.457031	0.594848	0.308137	0.39071	0.09977	0.47461	0.34186	0.72267	0.833935	0.405892	0.22843	0.0	0.304466	0.157092	0.639884	0.317278	0.236352	0.099998	0.108547	0.342581	0.130273	0.098545	1.19192	0.090259	0.116572	0.13299	0.569732	0.096045	0.277445	0.0	0.071535	0.0	0.0	0.100213	0.083342	0.251537	0.03325	0.0	0.352384	0.072247	0.067568	0.162687	0.073116	0.211961	0.150602	0.251842	0.026362	0.4225	0.251238	0.16124	0.337192	0.108374	0.185496	0.0	0.523068	0.252558	0.0	0.301524	0.05783	0.66426	0.0	0.010999	0.268203	0.0	0.942716	0.863098	0.199829	0.0	0.0	0.933729	0.279449	0.560706	0.301062	0.326936	0.792271	1.25123	0.941597	0.551429	0.62821	0.187821	0.258177	0.950165	0.0	0.266866	0.456503	1.76652	0.273636	0.0	0.0	0.070299	0.140497	0.0	0.414674	0.0	0.0	0.56772	0.289134	0.0	0.136927	0.0	0.224119	0.0	0.365716	0.121446	0.0	0.0	0.150139	0.246499	0.163167	0.0	0.0	0.235858	0.126901	0.0	0.0	0.0	0.0	0.0	0.0	0.04754	0.029108	0.0	0.0	0.0	0.993846	0.312901	0.793657	0.861924	0.804463	0.736432	0.370406	0.0	1.13916	1.03215	0.202623	0.0	0.935435	0.533529	0.0	1.01361	0.368717	0.276051	0.334776	0.554239	0.468667	0.240186	0.414593	0.90402	0.117348	0.0	0.690168	0.0	0.337327	0.118082	0.332364	0.121183	0.0	0.40028	0.63328	0.43421	0.0	0.0	0.0	0.090748	0.0	0.0	0.0	0.0	0.0	0.0	0.0	0.021852	0.050801	0.0	0.033495	0.0	0.071339	0.20549	0.077836	0.370142	0.358085	0.097141	0.0	0.121684	0.088534	0.11428	0.194622	0.059474	0.0	0.0	0.093571	0.103462	0.096761	0.0	0.178464	1.88258	2.20533	2.57195	5.66414	1.12916	3.93299	1.26683	1.68875	2.01594	1.31358	2.77626	3.05635	2.40133	2.93949	5.08393	2.4618	6.51219	1.27246	0.549051	0.231903	0.12341	0.145383	0.280633	0.128837	0.19377	0.557296	0.428651	0.28227	0.129231	0.509102	0.150196	0.0	0.0	0.140185	0.0	0.186024	0.137853	0.0	0.21619	0.154557	0.0	0.421297	0.181471	0.17971	0.171994	0.135866	0.184657	0.0	0.0	0.0	0.578678	0.432879	0.569334	0.472977	0.0	0.0	0.52242	0.0	0.0	0.0	0.0	0.498928	0.0	0.0	0.0	0.0	0.0	0.0	0.0	0.0	0.0	0.169984	0.0	0.0	0.533828	0.344963	0.488699	0.0	0.185522	1.09335	0.315172	0.228716	0.803393	0.0	0.502589	0.338853	0.31674	0.222989	0.27956	0.42472	0.349528	0.0	0.780576	0.280709	0.27169
16361	ENSMUSG00000088473	Gm23078	0.0	0.0	0.0	0.0	0.0	0.0	0.0	0.0	0.0	0.0	0.0	0.0	0.0	0.0	1.18516	0.0	0.0	0.0	1.20716	0.0	0.0	1.19873	4.42922	0.0	0.0	0.0	0.0	0.0	0.0	0.0	0.0	0.0	0.0	0.0	0.0	0.0	0.0	0.0	0.0	0.0	0.0	0.0	0.0	0.0	0.0	0.0	0.0	0.0	0.0	0.0	0.0	0.0	1.22026	0.0	0.0	0.0	0.0	0.0	0.0	0.0	0.0	0.0	0.0	0.0	0.0	0.0	0.0	0.0	0.0	0.0	0.0	0.0	0.0	1.23214	0.0	0.0	0.0	0.0	0.0	0.0	0.0	0.0	0.0	0.0	0.0	0.0	0.0	0.0	0.0	0.0	0.0	0.0	0.0	0.0	0.0	0.0	0.0	0.0	0.0	0.0	0.0	0.0	0.0	0.0	0.0	0.0	0.0	0.0	0.0	0.0	0.0	0.0	0.0	0.0	0.0	0.0	0.0	0.0	0.0	0.0	0.0	0.0	0.0	0.0	0.0	0.0	0.0	0.0	0.0	0.0	0.0	0.0	0.0	0.0	0.0	0.0	0.0	0.0	0.0	0.0	0.0	0.0	0.0	0.0	0.0	0.0	0.0	0.0	0.0	0.0	0.0	0.0	0.0	0.0	0.0	0.0	0.0	0.0	0.0	0.0	0.0	0.0	0.0	0.0	0.0	0.0	0.0	0.0	0.0	0.0	0.0	0.0	0.0	0.0	0.0	0.0	0.0	0.0	0.0	0.0	0.0	0.0	0.0	0.0	0.0	0.0	0.0	0.0	6.00414	0.0	0.0	0.0	0.0	0.0	0.0	0.0	0.0	0.0	0.0	0.0	0.0	0.0	0.0	0.0	0.0	0.0	0.0	0.0	0.0	0.0	0.0	0.0	0.0	0.0	0.0	0.0	0.0	0.0	0.0	0.0	0.0	0.0	0.0	0.0	0.0	0.0	0.0	0.0	0.0	0.0	0.0	0.0	0.0	0.0	0.0	0.0	0.0	0.0	0.0	0.0	0.0	0.0	0.0	0.0	0.0	0.0	0.0	0.0	0.0	0.0	0.0	0.0	0.0	0.0	0.0	0.0	0.0	0.0	0.0	0.0	0.0	0.0	0.0	0.0	0.0	0.0	0.0	0.0	0.0	0.0	0.0	0.0	0.0	0.0	0.0	0.0	0.0	0.0	0.0	0.0	0.0	0.0	0.0	0.0	0.0	0.0	0.0	0.0	0.0	0.0	0.0	0.0	0.0	0.0	0.0	0.0	0.0	0.0	0.0	0.0	0.0	0.0	0.0	0.0	0.0	0.0	0.0	0.0	0.0	0.0	0.0	0.0	0.0	0.0	0.0	0.0	0.0	0.0	0.0	0.0	0.0	0.0	0.0	0.0	0.0	0.0	0.0	0.0	0.0	0.0	0.0	0.0	0.0	0.0	0.0	0.0	0.0	0.0	0.0	0.0	0.0	0.0	0.0	0.0	0.0	0.0	0.0	0.0	0.0	0.0	0.0	0.0	0.0	0.0	0.0	0.0	0.0	0.0	0.0	0.0	0.0	0.0	0.0	0.0	0.0	0.0	0.0	0.0	0.0	0.0	0.0	0.0	0.0	0.0	0.0	1.50924	0.0	0.0	0.0	0.0	0.0	0.0	0.0	0.0	0.0	0.0	0.0	0.0	0.0	0.0	0.0	0.0	0.0	0.0	0.0	0.0	0.0	0.0	0.0	0.0	0.0	0.0	0.0	0.0	0.0	0.0	0.0	0.0	0.0	0.0	0.0	0.0	0.0	0.0	0.0	0.0	0.0	0.0	0.0	0.0	0.0	0.0	0.0	0.0	0.0	0.0	0.0	0.0	0.0	0.0	0.0	0.0	0.0	0.0	0.0	0.0	0.0	0.0	0.0	0.0	0.0	0.0	0.0	0.0	0.0	0.0	0.0	0.0	0.0	0.0	0.0	0.0	0.0	0.0	0.0	0.0	0.0	0.0	0.0	0.0	0.0	0.0	0.0	0.0	0.0	0.0	0.0	0.0	0.0	0.0	0.0	0.0	0.0	0.0	0.0	0.0	0.0	0.0	0.0	0.0	0.0	0.0	0.0	0.0	0.0	0.0	0.0	0.0	0.0	0.0	0.0	0.0	0.0	0.0	0.0	0.0	0.0	0.0	0.0	0.0	0.0	0.0	0.0	0.0	0.0	0.0	0.0	0.0	0.0	0.0	0.0	0.0	0.0	0.0	0.0	0.0	0.0	0.0	0.0	0.0	0.0	0.0	0.0	0.0	0.0	0.0	0.0	0.0	0.0	0.0	0.0	0.0	0.0	0.0	0.0	0.0	0.0	0.0	0.834977	0.0	0.0	0.0	0.0	0.0	0.0	0.0	0.0	0.0	0.0	0.0	0.0	0.0	0.0	0.0	0.0	0.0	0.0	0.0	0.0	0.0	0.0	0.0	0.0	0.0	0.0	0.0	0.0	0.0	0.0	0.0	0.0	0.0	0.0	0.0	0.0	0.0	0.0	0.0	0.0	0.0	0.0	0.0	0.0	0.0	0.0	0.0	0.0	0.0	0.0	0.0	0.0	0.0	0.0	0.0	0.0	0.0	0.0	0.0	0.0	0.0	0.0	0.0	0.0	0.0	0.0	0.0	0.0	0.0	0.0	0.0	0.0	0.0	0.0	0.0	0.0	0.0	0.0	0.0	0.0	0.0	0.0	0.0	3.02373	0.0	0.0	0.0	0.0	0.0	0.0	0.0	0.0	0.0	0.0	0.0	0.0	0.0	0.0	0.0	0.0	0.0	0.0	0.0	0.0	0.0	0.0	0.0	0.0	0.0	0.0	0.0	0.0	0.0	0.0	0.0	0.0	0.0	0.0	0.0	0.0	0.0	0.0	0.0	0.0	0.0	0.0	0.0	0.0	0.0	0.0	0.0	0.0	0.0	0.0	0.0	0.0	0.0	0.0	0.0	0.0	0.0	0.0	0.0	0.0	0.0	0.0	0.0	0.0	0.0	0.0	0.0	0.0	0.0	0.0	0.0	0.0	0.0	0.0	0.0	0.0	0.0	0.0	0.0	0.0	0.0	0.0	0.0	0.0	0.0	0.0	0.0	0.0	0.0	0.0	0.0	0.0	0.0	0.0	0.0	0.0	0.0	0.0	0.0	0.0	0.0	0.0	0.0	0.0	0.0	0.0	0.0	0.0	0.0	0.0	0.0	0.0	0.0	0.0	0.0	0.0	0.0	0.0	0.0	0.0	0.0	0.0	0.0	0.0	0.0	0.0	0.0	0.0	0.0	0.0	0.0	0.0	0.0	0.0	0.0	0.0	0.0	0.0	0.0	0.0	0.0	0.0	0.0	0.0	0.0	0.0	0.0	0.0	0.0	0.0	0.0	0.0	0.0	0.0	0.0	0.0	0.0	0.0	0.0	0.0	0.0	0.0	0.0	0.0	0.0	0.0	0.0	0.0	0.0	0.0	0.0	0.0	0.0	0.0	0.0	0.0	0.0	0.0	0.0	0.0	0.0	0.0
16362	ENSMUSG00000018865	Sult4a1	0.017303	0.005026	0.006034	0.0	0.009115	0.020694	0.0	0.024682	0.016436	0.0	0.00275	0.0	0.024146	0.038626	0.0	0.0	0.031145	0.031524	0.023789	0.037824	0.025597	0.025201	0.0	0.032391	0.036293	0.0	0.0	0.013709	0.0	0.023275	0.034075	0.011626	0.012471	0.0	0.0	0.022775	0.01248	0.013206	0.011742	0.0	0.011507	0.0	0.025009	0.0	0.035134	0.011656	0.433207	0.0	0.04009	0.034283	0.0	0.044509	0.0	0.031289	0.0	0.038338	0.033709	0.0	0.009485	0.01249	0.025434	0.013034	0.011731	0.020841	0.0	0.0	0.0	0.03058	0.046888	0.067223	0.030348	0.021433	0.025403	0.037731	0.036006	0.02432	0.049908	0.0	0.012642	0.04717	0.018717	0.085613	0.352025	0.011304	0.012366	0.0	0.024083	0.0	0.035741	0.020929	0.013546	0.0	0.0	0.0	0.026495	0.01634	0.0	0.013184	0.011299	0.0	0.0	0.0	0.013999	0.0	0.051673	0.021111	0.0	0.0	0.0	0.012649	0.006131	0.019271	0.005585	0.01884	0.012822	0.007024	0.006357	0.016403	0.006677	0.0	0.0	0.012969	0.005799	0.111109	0.005961	0.032702	0.0	0.0	0.006988	0.013439	0.0	0.017699	0.034177	0.013466	0.009386	0.0	0.005896	0.0	0.0	0.0	0.0	0.0	0.0	0.019221	0.0	0.0	0.017374	0.0	0.01735	0.01509	0.0	0.035573	0.051931	0.032347	0.0	0.0	0.014838	0.018691	0.024219	0.0	0.0	0.0	0.0	0.055572	0.0	0.024159	0.0	0.027957	0.0	0.0	0.050495	0.0	0.064849	0.0	0.014668	0.0	0.0	0.015848	0.0	0.047714	0.0	0.064744	0.0	0.0	0.0	0.0	0.0	0.053302	0.014492	0.027631	0.0	0.0	0.0	0.0	0.015317	0.0	0.0	0.0	0.0	0.014591	0.0	0.0	0.204905	0.030826	0.0	0.0	0.0	0.0	0.0	0.0	0.0	0.0	0.115082	0.0	0.096027	0.0	0.125956	0.217608	0.0	0.0	0.184164	0.0	0.0	0.0	0.0	0.02536	0.0	0.0	0.0	0.0	0.0	0.0	0.0	0.0	0.0	0.0	0.0	0.030674	0.0	0.03143	0.0	0.0	0.0	0.028298	0.264936	0.175986	0.615658	0.732686	0.365675	0.021963	0.085848	0.990557	0.358905	0.327392	0.073056	1.03176	0.274727	0.240993	0.05941	0.094221	0.0	0.03406	0.0	0.059032	0.0	0.041695	0.147827	0.0	0.0	0.0	0.030847	0.0	0.037132	0.085865	0.081149	0.032758	0.0	0.0	0.006672	0.003026	0.0	0.0	0.0	0.0	0.0	0.003247	0.002735	0.0	0.0	0.0	0.0	0.0	0.0	0.0	0.0	0.0	0.0	0.0	0.0	0.002839	0.0	0.002763	0.003171	0.009292	0.0	0.0	0.004643	0.0	0.0	0.0	0.0	0.023295	0.033786	0.0	0.0	0.0	0.0	0.0	0.0	0.0	0.0	0.0	0.0	0.0	0.0	0.0	0.0	0.0	0.0	0.0	0.0	0.0	0.0	0.0	0.0	0.0	0.0	0.0	0.0	0.0	0.0	0.0	0.0	0.0	0.0	0.0	0.0	0.0	0.0	0.0	0.0	0.0	0.0	0.0	0.0	0.0	0.0	0.0	0.02996	0.0	0.0	0.028515	0.0	0.003619	0.003972	0.013771	0.006723	0.009286	0.006713	0.010049	0.003484	0.002866	0.003167	0.018538	0.0	0.009006	0.008484	0.0	0.008428	0.0	0.00994	0.022822	0.0	0.0	0.0	0.0	0.008471	0.0	0.0	0.113051	0.0	0.0	0.0	0.008265	0.006663	0.008516	0.0	0.0	0.0	0.0	0.0	0.0	0.009835	0.0	0.0	0.009714	0.021572	0.0	0.006522	0.0	0.0	0.017988	0.021418	0.010866	0.0	0.026795	0.024575	0.0	0.02462	0.0	0.008946	0.0	0.0	0.602653	0.360441	0.0	0.0	0.0	0.1338	0.302521	0.0	0.0	0.0	0.215278	0.0	0.0	0.343387	0.0	0.0	0.0	0.0	0.0	0.0	0.0	0.746184	0.0	0.0	0.050699	0.0	0.0	0.0	0.0	0.0	0.0	0.0	0.055777	0.01506	0.00795	0.008003	0.043507	0.014753	0.023213	0.0	0.015368	0.067849	0.007595	0.014019	0.015978	0.073466	0.0	0.021086	0.015226	0.012071	0.01929	0.014207	0.011628	0.0	0.036756	0.020913	0.0	0.014153	0.00547	0.027065	0.025001	0.02805	0.009099	0.050128	0.0	0.0	0.0	0.009271	0.0	0.0	0.009267	0.022954	0.0	0.0	0.0	0.075317	0.014509	0.009185	0.020044	0.015981	0.010039	0.015764	0.025477	0.0	0.039331	0.010649	0.0	0.006407	0.005416	0.024026	0.030042	0.0	0.01624	0.030267	0.013221	0.012996	0.006234	0.024215	0.006044	0.0	0.0	0.0	0.017594	0.0	0.024431	0.0	0.0	0.0	0.0	0.071439	0.234803	0.054704	0.0	0.022361	0.0	0.016449	0.024021	0.017487	0.021287	0.232623	0.161977	0.036027	0.0	0.239287	0.0	0.0	0.02072	0.01221	0.0	0.0	0.012365	0.0092	0.025401	0.01763	0.0	0.017208	0.016815	0.007005	0.009948	0.00486	0.0	0.028533	0.006001	0.023188	0.021862	0.0	0.0	0.006552	0.030082	0.011974	0.0	0.0	0.012423	0.033623	0.012009	0.0	0.033715	0.051916	0.033796	0.0	0.0	0.017618	0.0	0.0	0.0	0.0	0.0	0.01639	0.0	0.0	0.0	0.0	0.020654	0.0	0.0	0.0	0.0	0.107546	0.048702	0.024684	0.027451	0.006897	0.051354	0.0	0.012496	0.019884	0.021044	0.009949	0.0	0.015436	0.039872	0.012184	0.008625	0.015594	0.064524	0.047521	0.0	0.0	0.020189	0.0	0.0	0.0	0.0	0.013417	0.0	0.0	0.009641	0.0	0.0	0.0	0.0	0.0	0.0	0.0	0.0	0.0	0.051371	0.02427	0.0	0.0	0.04454	0.026899	0.014181	0.0	0.013889	0.045661	0.157676	0.0	0.013882	0.01375	0.03109	0.040138	0.0	0.06968	0.0	0.01414	0.01209	0.030824	0.074314	0.087818	0.0	0.0	0.0	0.0	0.045113	0.008752	0.011583	0.012906	0.009563	0.010151	0.0	0.0	0.0	0.0	0.027688	0.014994	0.0	0.0	0.0	0.0	0.019145	0.010665	0.0	0.003045	0.004411	0.0	0.007983	0.006479	0.008306	0.069532	0.038585	0.030855	0.015243	0.04657	0.042069	0.009173	0.008823	0.0	0.034638	0.012906	0.0	0.004553	0.015616	0.021233	0.029304	0.016756	0.037376	0.129867	0.0	0.152685	0.0	0.0	0.217734	0.0	0.0	0.0	0.11821	0.0	0.0	0.0	0.0	0.0	0.114441	0.0	0.25461	0.014117	0.0	0.0	0.027216	0.014055	0.037772	0.012778	0.012793	0.012875	0.028296	0.023224	0.04715	0.032336	0.051808	0.059709	0.01077	0.0	0.04219	0.030049	0.045629	0.032888	0.0	0.076906	0.096602	0.153227	0.098053	0.012656	0.019507	0.0	0.014991	0.0	0.0	0.071992	0.033618	0.115851	0.0	0.032315	0.0	0.078614	0.0	0.0	0.0	0.0	0.071886	0.0	0.033867	0.036064	0.0	0.0	0.0	0.0	0.0	0.0	0.0	0.0	0.0	0.028715	0.0	0.098657	0.025073	0.089998	0.0	0.0	0.0	0.031697	0.0	0.0	0.0	0.0	0.0	0.0	0.0	0.0	0.0	0.0	0.0	0.02972
16363	ENSMUSG00000101970	1810026B05Rik	3.2307	2.45636	4.08758	3.73183	3.37569	4.3484	3.08443	3.36583	3.05857	6.73668	2.59217	3.07788	4.81403	4.77335	3.57099	3.16189	4.40813	3.52522	2.53802	5.18937	4.37514	5.02242	5.71675	3.91401	4.18092	4.97172	4.7286	2.20619	4.7778	4.10102	3.94937	6.11029	5.36366	4.24604	3.4635	4.71108	6.63379	4.09369	7.46981	0.325296	3.42656	3.30412	5.63657	3.53756	5.36875	2.41573	2.96405	4.10308	6.29983	3.3861	3.29895	3.79138	2.05192	4.34395	3.39816	5.49098	4.82001	3.8383	5.01434	2.90975	5.05668	1.92931	4.74275	3.67485	2.66729	3.83308	3.90349	5.29349	4.91834	3.64934	4.21966	4.48494	4.58388	3.5452	3.66785	5.61762	4.33195	1.84582	4.67319	5.59344	3.50231	4.66133	3.58696	2.01912	4.25842	3.31445	4.9566	5.82425	5.75559	4.33361	5.19115	3.51251	2.28893	3.36427	4.38123	2.76186	2.54202	3.18281	3.7991	2.9612	3.40319	3.90416	3.54808	4.27384	3.47486	3.3776	2.16723	2.29707	3.20838	1.95659	2.76903	4.37327	2.47659	4.80554	4.01191	3.98275	4.32153	2.28044	2.92603	2.40625	2.39793	3.10468	2.40468	6.9747	3.12451	3.52565	4.04913	3.62214	2.59712	3.90674	3.31751	2.89849	3.04858	2.93971	5.04788	4.30557	2.34959	4.04388	3.74836	4.66082	3.61253	6.48464	2.53237	2.26012	3.50676	3.59466	3.63849	3.52316	4.72531	6.21243	2.8779	4.18058	4.81747	2.83	5.40107	3.11227	4.48981	3.59361	4.01356	1.46126	3.33782	1.42222	2.88623	1.92512	1.53561	1.54418	2.82595	2.06375	1.81322	4.85175	2.95392	3.63136	3.57836	3.23426	8.81563	5.26022	3.22969	5.08082	5.06224	4.13499	3.10221	4.74829	4.15018	4.31347	5.6266	4.19864	6.25677	6.99266	3.51966	5.49405	4.05948	11.0825	2.36655	2.85608	7.12822	5.37043	6.69355	6.12606	6.77623	5.02679	8.67071	6.89434	4.50534	6.78411	4.67253	3.71051	0.286759	0.305649	0.286114	0.490493	0.382851	0.30517	0.290495	0.264577	0.383676	0.296992	0.282473	0.443572	0.395636	0.406787	0.472231	0.471928	0.408634	0.574616	3.08164	5.02149	4.92034	2.89711	4.03479	3.3418	6.15074	5.37131	3.38548	8.17559	2.83905	4.6421	2.02584	4.43584	6.17265	5.79176	3.83244	6.34134	4.1934	1.59643	2.99288	1.46224	1.6062	2.91839	2.75111	3.42573	2.79569	1.8479	4.11615	1.63804	3.13295	3.48007	1.63417	2.52906	1.51497	1.40053	4.56519	2.67576	5.97298	4.75956	2.14356	4.16674	6.24902	5.51918	4.12671	2.35142	2.33772	3.21593	7.88489	3.7814	3.67116	3.96997	4.26839	2.79867	3.25536	3.28731	4.42103	3.2305	2.77892	2.32773	2.79422	3.48434	3.82578	3.14593	3.65025	2.12442	2.7193	2.7559	2.34593	4.28336	2.80304	3.34952	3.65083	2.42407	3.93741	1.86248	4.26956	3.58067	3.60616	2.04703	2.32168	2.46391	5.3876	1.40547	3.38147	2.94006	2.40086	1.81983	2.15012	3.13412	0.796767	0.945863	5.82696	0.845427	2.48192	0.965834	0.865854	2.94812	2.71099	3.7031	2.09991	1.35102	4.30367	2.24764	3.10843	2.3617	1.84085	2.2306	1.79557	2.35186	6.82055	2.53937	2.60853	2.46166	2.16496	2.23271	2.00387	5.609	2.04675	3.2569	1.81864	4.46496	2.00594	2.22514	6.07814	4.10259	5.85276	11.1148	3.81182	8.2629	6.11545	3.48893	3.45353	4.74136	4.09824	7.43523	3.4003	3.07953	4.65532	4.15811	3.58424	2.90514	3.11551	3.04472	7.97454	6.31336	3.90157	4.44742	2.89158	3.67111	2.33529	3.10005	1.3954	1.59913	1.80508	1.38414	2.31568	2.11177	1.77565	1.47644	1.57253	2.62105	3.82089	1.65272	2.42565	2.41606	1.81478	2.76084	1.86886	1.97534	2.33814	2.0232	3.19251	2.409	1.41088	1.94785	1.80717	1.8649	2.5242	2.39135	1.92587	1.81162	1.70112	1.27686	1.98771	1.14883	1.95784	1.55847	1.53941	2.18637	1.85325	1.57836	2.34246	2.36031	1.8449	1.84714	1.91732	2.59958	3.18957	0.114168	0.203531	0.165209	0.146119	0.182922	2.5543	0.151693	0.12304	0.175751	0.177264	5.68987	0.159977	3.8732	0.110631	0.208482	0.163726	0.134617	0.1344	0.182606	0.153154	1.49301	0.174744	0.171332	0.180877	0.686009	1.24551	0.733142	1.01655	0.656826	0.686183	0.813424	0.624227	5.51224	7.38715	3.4796	5.37298	6.45614	5.49471	5.10451	3.71683	5.35542	5.9727	3.15471	5.26742	2.6089	2.1067	1.83683	3.96017	2.99904	2.35042	4.12829	3.18596	4.42807	3.07333	4.16818	6.02299	2.21108	3.47829	5.56685	3.36782	5.48498	3.32172	3.95734	5.71502	4.84396	2.4507	4.29897	3.6264	4.54723	4.01313	3.99412	4.20042	3.37567	2.81874	2.54693	3.56675	3.03752	4.23055	4.33532	1.95207	2.57828	2.92008	2.28314	5.25644	5.69544	3.02137	1.86393	2.51408	3.7692	4.30453	2.45783	2.67268	2.48473	3.39774	2.60848	2.72464	2.93562	3.48029	1.93931	1.51112	4.02194	4.7898	3.50768	2.62704	4.22095	6.53122	5.96918	4.32402	3.07271	8.35942	6.54097	12.0315	7.7652	4.49594	8.56259	9.82888	7.58763	4.76884	4.76068	8.72573	6.659	11.0897	7.50319	5.21641	11.0722	4.93168	3.16697	3.61413	8.65318	1.96004	6.45548	2.36873	4.31245	6.86866	5.48614	3.69442	4.35891	4.02117	5.12631	3.67296	8.37666	4.73382	4.16656	2.23732	3.97324	3.56586	2.46696	2.35429	6.42016	2.50681	1.36846	2.33097	6.48062	5.53238	2.27274	4.07833	5.61293	6.84517	3.53203	7.42378	8.47181	4.97444	4.6371	6.99919	9.1827	5.33565	3.92177	8.06468	5.80483	4.17911	10.9331	5.77182	8.57874	5.28105	4.46317	4.092	8.48565	6.53931	4.90088	7.39588	5.05378	4.34433	3.65667	2.27753	4.42782	3.57418	4.60463	3.22075	3.91539	4.62278	3.15951	3.47863	3.37344	2.7737	4.77603	2.80005	2.29727	4.70125	6.78611	4.12425	3.28006	4.92499	6.23829	3.63438	2.96121	1.92161	2.30065	3.04624	1.48954	1.82003	2.10892	1.76848	1.77803	3.76099	2.21247	1.38408	1.59023	4.08505	3.87809	3.1485	1.74998	2.56541	4.55776	3.14397	5.1625	4.50207	5.184	0.0	2.68867	1.88213	1.55225	2.29023	3.89031	1.8169	3.61083	5.59913	2.66185	2.42235	4.93968	3.82513	3.16264	2.06248	4.91341	3.28781	3.5448	2.96444	3.042	2.60844	2.92871	2.96086	6.21777	3.48733	6.78487	4.52248	3.87787	3.7644	2.52313	5.89866	3.62656	5.09777	4.82239	2.40203	5.66791	1.35741	0.784514	1.19023	0.670705	0.873409	0.763092	4.45241	5.86469	5.8745	3.35774	4.48611	4.05999	2.741	2.02828	5.43319	5.67495	2.28848	5.38282	2.36236	4.79137	1.54939	3.58945	4.54608	5.66928	0.387074	0.529526	0.206602	0.110662	0.285439	0.126399	0.378031	0.387262	0.501531	0.48358	0.264371	0.342028	0.343257	0.315645	0.145406	0.525649	0.208196	0.242304	3.78687	5.61564	4.33206	4.46846	5.58996	3.01576	2.45779	2.79258	5.02502	2.05054	3.70218	2.5536	1.73763	1.85019	3.74306	1.67353	1.63751	3.22602	1.55605	2.63734	2.26074	1.1937	1.8513	3.76696	3.38085	1.77758	2.76466	1.58921	2.55007	4.83713	7.43232	5.7551	1.502	4.73557	7.80711	1.40961	2.29524	6.10635	4.51729	5.18482	5.10374	6.54695	2.42693	2.87229	3.12824	4.44472	5.12133	1.06954	2.48944	1.06881	1.14412	0.936941	1.07571	1.22792	1.16609	2.12507	4.16009	2.73632	2.507	1.74695	1.69506	1.89936	3.25886	2.1476	3.77241	4.44816	3.07904	3.00588	1.9643	5.03458	1.28337	3.83846	5.40072	1.70592	4.27654	1.56777	1.42012
16364	ENSMUSG00000096895	Gm25245	5.46634	0.0	5.67762	0.0	0.0	0.0	0.0	0.0	0.0	0.0	0.0	0.0	0.0	0.0	0.0	0.0	0.0	0.0	0.0	0.0	0.0	0.0	0.0	0.0	0.0	0.0	0.0	0.0	0.0	0.0	0.0	0.0	0.0	0.0	0.0	0.0	0.0	0.0	0.0	0.0	0.0	0.0	0.0	0.0	0.0	0.0	0.0	0.0	0.0	0.0	0.0	0.0	0.0	0.0	0.0	0.0	0.0	0.0	0.0	0.0	0.0	0.0	0.0	0.0	0.0	0.0	0.0	0.0	0.0	0.0	0.0	0.0	0.0	0.0	0.0	0.0	0.0	0.0	0.0	0.0	0.0	0.0	0.0	0.0	0.0	0.0	0.0	0.0	0.0	0.0	0.0	0.0	18.7573	0.0	0.0	0.0	0.0	0.0	7.14185	0.0	0.0	0.0	0.0	0.0	0.0	0.0	0.0	7.29433	0.0	0.0	0.0	0.0	0.0	0.0	0.0	0.0	0.0	0.0	0.0	0.0	0.0	0.0	0.0	0.0	0.0	0.0	0.0	0.0	0.0	0.0	0.0	0.0	0.0	0.0	0.0	0.0	0.0	0.0	0.0	0.0	0.0	0.0	0.0	0.0	0.0	0.0	0.0	0.0	0.0	0.0	0.0	0.0	0.0	0.0	0.0	0.0	0.0	0.0	6.27714	0.0	0.0	0.0	0.0	0.0	0.0	0.0	0.0	0.0	0.0	0.0	0.0	0.0	0.0	0.0	0.0	0.0	0.0	0.0	0.0	0.0	0.0	0.0	0.0	0.0	0.0	0.0	0.0	0.0	0.0	0.0	0.0	0.0	0.0	0.0	0.0	0.0	0.0	0.0	0.0	0.0	0.0	0.0	0.0	0.0	0.0	0.0	19.9775	0.0	0.0	2.21299	0.0	5.60943	0.0	6.46184	4.95306	0.0	0.0	0.0	0.0	0.0	0.0	1.21411	0.0	0.0	0.0	0.0	0.0	0.0	0.0	0.0	0.0	0.0	0.0	0.0	0.0	0.0	0.0	0.0	0.0	0.0	0.0	4.25567	0.0	0.0	0.0	0.0	0.0	0.0	0.0	0.0	0.0	0.0	0.0	0.0	0.0	0.0	0.0	0.0	0.0	0.0	0.0	0.0	0.0	0.0	0.0	0.0	0.0	0.0	0.0	0.0	0.0	0.0	0.0	0.0	0.0	0.0	0.0	0.0	0.0	0.0	0.0	0.0	0.0	0.0	0.0	0.0	0.0	0.0	0.0	0.547939	0.0	0.0	0.0	0.0	0.0	0.0	0.0	0.0	0.0	0.0	0.0	0.0	0.0	0.0	0.0	0.0	0.0	0.0	0.0	0.0	0.0	0.0	0.0	0.0	0.0	0.0	0.0	0.0	0.0	0.0	0.0	0.0	0.0	0.0	0.0	0.0	0.0	0.0	0.0	0.0	0.0	0.0	0.0	0.0	0.0	0.0	0.0	0.0	0.0	0.0	0.0	0.0	0.0	0.0	0.0	0.0	0.0	0.0	0.0	0.0	0.0	0.0	0.0	0.0	0.0	0.0	0.0	0.0	0.0	0.0	0.0	0.0	0.0	0.0	2.1951	0.0	0.0	1.78154	0.0	2.4417	0.0	1.58418	0.0	1.96796	0.0	0.0	0.0	0.0	0.0	0.0	0.0	0.0	0.0	0.0	0.0	0.0	0.0	0.0	0.0	0.0	0.0	0.0	0.0	0.0	0.0	0.0	0.0	0.0	0.0	0.0	0.0	0.0	0.0	0.0	14.2829	0.0	0.0	0.0	0.0	0.0	0.0	0.0	0.0	0.0	0.0	0.0	0.0	0.0	0.0	0.0	0.0	0.0	0.0	0.0	1.17355	0.0	0.0	0.0	0.0	0.0	0.0	0.0	0.0	0.0	0.0	0.0	0.0	0.0	0.0	0.0	0.0	0.0	0.0	0.0	0.0	0.0	0.0	0.0	0.0	0.0	0.0	0.0	2.14124	0.0	0.0	0.0	0.0	0.0	0.0	0.0	0.0	0.0	0.0	0.0	0.0	0.0	0.0	0.0	0.0	0.0	0.0	0.0	0.0	0.0	0.0	0.0	18.0584	0.0	0.0	0.0	0.0	0.0	0.0	0.0	0.0	0.0	0.0	0.0	0.0	0.0	0.0	0.0	0.0	0.0	0.0	0.0	0.0	0.0	0.0	0.0	0.0	0.0	0.0	0.0	0.0	0.0	0.0	0.0	0.0	0.0	0.0	0.0	0.0	0.0	5.18535	0.0	0.0	0.0	0.0	0.0	0.0	0.0	0.0	0.0	0.0	0.0	3.16495	0.0	0.0	0.0	0.0	0.0	0.0	0.0	0.0	0.0	0.0	0.0	0.0	0.0	0.0	0.0	0.0	0.0	0.0	0.0	0.0	0.0	0.0	0.0	0.0	0.0	0.0	0.0	0.0	0.0	0.0	0.0	0.0	0.0	0.0	0.0	0.0	0.0	0.0	0.0	0.0	0.0	0.0	0.0	0.0	0.0	0.0	0.0	0.0	0.0	0.0	0.0	0.0	0.0	0.0	0.0	0.0	1.23247	0.0	0.0	0.0	0.0	0.0	0.0	0.0	0.0	0.0	0.0	0.0	0.0	0.0	0.0	0.0	0.0	0.0	0.0	0.0	0.0	0.0	0.0	0.0	0.0	0.0	0.0	0.0	0.0	0.0	0.0	0.0	0.0	0.0	0.0	0.0	0.0	0.0	2.74786	0.0	0.0	0.0	0.0	0.0	0.0	0.0	0.0	0.0	1.33894	0.0	0.0	0.0	0.0	0.0	0.0	0.0	0.0	0.0	0.0	0.0	0.0	0.0	0.0	0.0	0.0	0.0	0.0	0.0	0.0	0.0	0.0	0.0	0.0	0.0	0.0	0.0	0.0	0.0	0.0	0.0	0.0	0.0	0.0	0.0	0.0	0.0	0.0	0.0	0.0	0.0	0.0	0.0	0.0	0.0	0.0	0.0	0.0	0.0	0.0	0.0	0.0	0.0	0.0	0.0	1.62066	4.42712	6.65686	0.0	3.61224	0.0	0.0	0.0	0.0	0.0	0.0	0.0	0.0	0.0	0.0	0.0	0.0	0.0	0.0	0.0	0.0	0.0	0.0	0.0	0.0	0.0	0.0	0.0	0.0	0.0	0.0	0.0	0.0	0.0	0.0	0.0	0.0	0.0	0.0	0.0	0.0	0.0	0.0	0.0	0.0	0.0	0.0	0.0	0.0	0.0	0.0	0.0	0.0	0.0	0.0	0.0	0.0	0.0	0.0	0.0	0.0	0.0	0.0	0.0	0.0	0.0	0.0	0.0	0.0	0.0	0.0	0.0	0.0	0.0	0.0	0.0	0.0	0.0	0.0	0.0	0.0	0.0	0.0	0.0	0.0	0.0	0.0	0.0	0.0	0.0	0.0	0.0	0.0	0.0	0.0	0.0	0.0	0.0	0.0	0.0	0.0	0.0	0.0	0.0	0.0	0.0	0.0	0.0	0.0	0.0	0.0	0.0	0.0	0.0	0.0	0.0	0.0	0.0
16365	ENSMUSG00000009670	Tex11	0.0	0.004939	0.01135	0.0	0.0	0.0	0.0	0.014866	0.011779	0.0	0.002544	0.0	0.0	0.0	0.0	0.028091	0.0	0.0	0.0	0.0	0.014705	0.010897	0.0	0.0	0.0	0.029835	0.0	0.034103	0.0	0.013187	0.0	0.010648	0.0	0.0	0.0	0.0	0.0	0.0	0.010176	0.0	0.0	0.010529	0.0	0.0	0.0	0.0	0.0	0.0	0.0	0.009877	0.0	0.0	0.0	0.0	0.0	0.0	0.0	0.0	0.0	0.013949	0.0	0.02232	0.0	0.0	0.0	0.0	0.014234	0.00918	0.0	0.0	0.0	0.0	0.0	0.0	0.0	0.0	0.0	0.012728	0.0	0.0	0.008086	0.0	0.0	0.0	0.011234	0.0	0.0	0.0	0.0	0.037327	0.013804	0.025356	0.0	0.0	0.0	0.005483	0.006349	0.0	0.0	0.009613	0.0	0.0	0.0	0.0	0.02545	0.021053	0.009476	0.0	0.0	0.006288	0.006168	0.0	0.0	0.006905	0.006502	0.0	0.0	0.0	0.0	0.0	0.019797	0.0	0.0	0.031654	0.024136	0.021154	0.006496	0.0	0.013905	0.0	0.004282	0.0	0.007122	0.0	0.0	0.0	0.0	0.0	0.0	0.0	0.0	0.0	0.0	0.0	0.0	0.0	0.04183	0.015122	0.0	0.0	0.0	0.016283	0.0	0.0	0.0	0.0	0.0	0.0	0.0	0.050383	0.021793	0.01962	0.0	0.0	0.020738	0.0	0.021147	0.0	0.034901	0.020675	0.0	0.0	0.0	0.0	0.033692	0.0	0.0	0.014216	0.0	0.019464	0.0	0.0	0.0	0.0	0.0	0.0	0.0	0.0	0.0	0.0	0.0	0.0	0.0	0.0	0.0	0.0	0.0	0.013851	0.0	0.0	0.0	0.021563	0.0	0.0	0.0	0.0	0.0	0.0	0.0	0.0	0.0	0.0	0.0	0.0	0.0	0.013979	0.0	0.0	0.0	0.0	0.019611	0.0	0.0	0.031379	0.0	0.0	0.0	0.0	0.0	0.0	0.0	0.0	0.029052	0.0	0.0	0.0	0.0	0.0	0.0	0.0	0.0	0.0	0.0	0.0	0.0	0.0	0.0	0.0	0.019235	0.0	0.019133	0.010466	0.023843	0.008256	0.0	0.016439	0.0	0.0	0.0	0.0	0.0	0.0	0.0	0.0	0.0	0.0	0.0	0.0	0.0	0.036721	0.0	0.0	0.0	0.029017	0.0	0.0	0.0	0.0	0.0	0.045734	0.0	0.014152	0.015797	0.0	0.0	0.0	0.0	0.0	0.0	0.0	0.0	0.0	0.0	0.0	0.0	0.0	0.017165	0.0	0.0	0.0	0.0	0.0	0.016109	0.0	0.0	0.0	0.0	0.0	0.0	0.0	0.0	0.0	0.0	0.0	0.0	0.0	0.0	0.0	0.0	0.0	0.0	0.0	0.0	0.0	0.0	0.0	0.0	0.0	0.0	0.0	0.0	0.0	0.0	0.0	0.0	0.0	0.032586	0.0	0.0	0.0	0.0	0.0	0.0	0.0	0.0	0.0	0.0	0.0	0.0	0.0	0.0	0.0	0.0	0.0	0.0	0.0	0.0	0.032138	0.0	0.0	0.0	0.0	0.0	0.0	0.004484	0.010575	0.0	0.00286	0.011563	0.011375	0.007903	0.0	0.0	0.0	0.0	0.0	0.0	0.0	0.011797	0.0	0.0	0.0	0.024813	0.0	0.0	0.03296	0.0	0.02124	0.0	0.0	0.0	0.0	0.0	0.0	0.0	0.0	0.0	0.0	0.0	0.0	0.0	0.0	0.013716	0.0	0.0	0.0	0.0	0.0	0.0	0.0	0.0	0.0	0.0	0.020987	0.0	0.0	0.0	0.0	0.0	0.0	0.0	0.0	0.0	0.0	0.0	0.0	0.0	0.0	0.0	0.0	0.0	0.0	0.0	0.0	0.0	0.0	0.0	0.0	0.0	0.0	0.0	0.0	0.0	0.0	0.0	0.0	0.0	0.0	0.0	0.0	0.0	0.0	0.0	0.0	0.0	0.009223	0.0	0.0	0.008775	0.0	0.0	0.009528	0.031628	0.0	0.0	0.0	0.0	0.0	0.0	0.0	0.0	0.0	0.0	0.015413	0.013479	0.011784	0.0	0.0	0.0	0.0	0.0	0.0	0.0	0.0	0.0	0.0	0.0	0.0	0.0	0.0	0.006986	0.0	0.019896	0.0	0.008824	0.0	0.0	0.0	0.005906	0.0	0.008839	0.0	0.006735	0.028239	0.049913	0.007328	0.010332	0.005957	0.018082	0.017693	0.005948	0.013823	0.045419	0.0	0.0	0.004814	0.0	0.022891	0.009133	0.0	0.009156	0.019872	0.0	0.0	0.0	0.0	0.0	0.0	0.0	0.0	0.0	0.031194	0.0	0.0	0.0	0.0	0.0	0.008703	0.0	0.0	0.0	0.08071	0.007672	0.007707	0.0	0.018731	0.0	0.0	0.0	0.014137	0.0	0.0	0.0	0.0	0.008618	0.0	0.0	0.0	0.0	0.0	0.0	0.0	0.0	0.0	0.026109	0.0	0.0	0.0	0.0	0.0	0.0	0.0	0.087467	0.0	0.035083	0.0	0.0	0.0	0.0	0.0	0.015035	0.0	0.0	0.0	0.0	0.027271	0.017632	0.0	0.0	0.0	0.0	0.013439	0.019736	0.0	0.0	0.017617	0.0	0.0	0.0	0.021332	0.0	0.0	0.0	0.0	0.0	0.0	0.0	0.029726	0.0	0.0	0.0	0.0	0.0	0.0	0.0	0.0	0.0	0.0	0.0	0.0	0.0	0.0	0.0	0.006517	0.0	0.0	0.0	0.0	0.0	0.006294	0.0	0.00976	0.0	0.016965	0.0	0.0	0.028203	0.0	0.0	0.007359	0.0	0.035305	0.032762	0.0	0.008108	0.0	0.0	0.0	0.0	0.040292	0.0	0.0	0.0	0.0	0.0	0.0	0.007536	0.015688	0.010814	0.0	0.020839	0.019887	0.014153	0.0	0.0	0.0	0.032562	0.0	0.0	0.0	0.0	0.0	0.022447	0.0	0.0	0.0	0.0	0.0	0.017639	0.0	0.0	0.0	0.0	0.0	0.0	0.0	0.0	0.0	0.0	0.0	0.0	0.004285	0.0	0.0	0.0	0.011593	0.0	0.0	0.0	0.0	0.0	0.0	0.0	0.0	0.0	0.0	0.0	0.0304	0.0	0.0	0.0	0.016581	0.0	0.0	0.0	0.0	0.0	0.0	0.0	0.0	0.0	0.0	0.0	0.0	0.0	0.0	0.0	0.0	0.014919	0.0	0.0	0.0	0.0	0.0	0.0	0.0	0.0	0.010284	0.015499	0.0	0.0	0.0	0.0	0.0	0.0	0.0	0.0	0.017316	0.0	0.0	0.009652	0.0	0.030312	0.0	0.0	0.007245	0.0	0.0	0.02786	0.0	0.0	0.026275	0.0	0.0	0.0	0.030911	0.0	0.0	0.0	0.0	0.0	0.0	0.03356	0.0	0.0	0.0	0.0	0.0	0.0	0.0	0.023157	0.0	0.0	0.039488	0.0	0.0	0.021784	0.0	0.032055	0.0	0.0	0.03066	0.022063	0.034053	0.0	0.0	0.0	0.0	0.0	0.0	0.0	0.0	0.0	0.0	0.0
16366	ENSMUSG00000088185	Scarna2	167.248	194.466	152.246	175.467	211.913	177.682	161.507	173.175	199.567	148.226	147.544	146.531	0.449375	0.691649	0.0	0.165573	0.141737	0.0	0.489181	0.156219	0.149557	0.0	0.434114	0.143795	0.793542	1.13447	0.0	0.189069	0.716549	0.41294	0.0	0.427293	0.610971	0.0	0.609461	0.0	0.671044	0.709414	0.324508	4.17938	0.470614	0.164254	0.0	0.50023	0.288085	0.0	0.590006	0.0	0.349294	0.780039	0.310074	0.394494	0.314715	0.288743	0.269212	0.5011	0.448944	0.115827	0.361644	0.155693	0.476992	0.171363	0.148187	0.0	0.177587	0.148205	0.997923	0.242232	0.437128	0.0	0.634573	0.126266	0.326674	0.160554	0.0	0.600758	0.648481	0.155886	0.330646	0.674716	0.259689	0.1659	0.628961	0.296082	0.170532	0.294143	1.11049	0.435043	0.466887	117.61	175.826	192.544	142.041	162.725	131.535	184.738	171.769	168.017	168.766	145.425	148.926	167.664	165.402	187.236	211.854	157.424	149.094	159.512	124.959	136.35	187.709	128.786	170.307	177.018	156.024	164.461	143.129	148.687	154.928	156.688	156.556	160.03	132.06	237.091	150.906	201.1	141.602	147.619	172.694	151.514	205.188	200.936	189.97	174.515	158.989	139.821	136.275	0.903167	0.777112	2.31273	0.393172	0.627193	0.307202	1.04042	2.31068	0.747291	0.717007	0.639589	0.227405	0.0	2.03028	0.0	0.650807	0.826246	0.402796	1.90648	0.807434	0.245715	0.249198	0.280184	0.277959	0.0	0.698354	0.790296	0.259614	0.0	1.69528	0.537347	0.295685	0.0	1.6761	0.63026	1.64116	2.87425	1.01278	0.614454	3.0511	1.06332	2.17012	3.14156	2.20999	0.428417	0.599215	0.0	0.0	0.195109	0.309508	0.0	0.183053	0.837663	0.0	0.186081	0.2784	0.51309	0.708387	0.0	0.65092	0.0	0.491674	0.669453	0.585321	0.168503	0.0	0.377901	0.872723	0.0	1.05412	1.05574	0.199145	0.478036	0.769568	1.43656	0.628654	1.24114	1.26847	0.938256	1.01334	0.0	0.630659	1.90137	2.13511	1.08826	1.29145	0.784897	0.282189	0.998414	0.399708	0.362813	0.62405	0.34216	0.554657	0.245657	1.95879	0.229832	0.620323	0.38962	0.602252	0.412917	0.60759	0.764974	1.04035	0.699966	0.461027	0.13229	0.200182	0.0	0.0	0.0	0.174175	0.15127	0.175996	0.0	0.204794	0.0	0.0	0.151531	0.0	0.0	0.0	0.297299	0.0	0.0	0.542512	0.0	0.0	0.0	0.0	0.0	0.0	0.0	0.0	0.0	0.0	0.520756	0.0	0.84705	0.493231	0.0	0.187242	0.0	0.396963	0.256668	0.0	0.300009	0.278939	0.081759	0.262827	0.202112	0.0	0.218514	0.109262	0.109628	0.094179	0.0	0.148235	0.365293	0.204177	0.164894	0.174229	0.214847	0.179123	0.0	0.276136	0.21882	0.251581	0.286621	0.0	0.153731	0.252954	0.0	0.305845	0.470242	1.04322	0.699633	0.615002	0.0	0.303889	0.827126	0.576565	0.0	0.194213	0.0	0.0	0.924496	1.53351	0.0	0.0	0.0	0.6584	0.0	0.0	0.0	0.0	0.825413	0.516599	0.0	0.0	0.0	0.0	0.0	0.0	0.0	0.493627	0.0	0.0	0.689041	0.0	0.702372	0.463726	0.0	0.802333	0.0	0.859223	0.472172	0.506187	0.619719	0.0	0.0	0.172892	1.06137	0.0	0.0	0.0	5.82038	5.70082	1.77533	3.60795	3.52802	8.37443	8.05035	4.56465	4.09261	2.94539	5.76095	5.81449	0.809125	0.787651	1.04637	0.642102	0.719008	0.401472	0.797036	0.508863	0.389038	0.161241	0.760909	0.758238	0.645756	1.26286	0.751714	0.32561	0.219064	0.593672	0.693769	0.357601	0.300903	0.436402	0.95517	0.643081	0.255023	0.535009	0.478553	0.707048	0.709133	0.344888	1.18471	0.075708	0.716837	0.91481	0.729064	0.452489	0.397321	0.505073	0.287314	1.02781	0.586146	0.431031	0.646388	0.588556	0.321231	0.845034	0.584347	0.22509	15.68	12.5585	8.36019	9.64668	12.6026	19.7733	7.71673	5.59099	21.819	14.0306	16.2464	19.1404	8.51961	10.3745	7.31802	9.19262	5.52037	11.1687	10.8251	10.1041	4.58577	14.9741	17.6792	7.38412	0.715691	0.0	1.21378	1.08308	0.319536	0.0	1.10767	0.0	163.429	144.35	151.08	153.245	174.688	159.652	170.194	165.127	138.084	151.849	156.658	145.624	2.47966	0.098207	0.168689	0.596083	0.569651	0.0	0.853874	0.169267	137.562	119.156	261.812	134.191	187.895	185.614	221.288	144.692	175.124	205.344	150.16	144.362	123.187	175.608	149.87	148.474	129.143	182.728	142.818	177.411	163.807	214.165	191.018	200.545	1.14374	0.809982	0.724926	0.488201	1.03676	0.788809	0.416188	1.56978	0.720672	0.343819	2.48304	0.426208	1.01044	0.374065	0.680664	0.561496	0.5489	0.832978	0.458828	1.24954	0.381658	1.23987	0.327013	0.594216	0.0	1.22463	0.459442	0.35653	1.53088	1.42209	0.629245	1.67315	0.23768	213.992	179.27	175.852	98.584	211.835	116.111	166.804	167.81	173.034	154.867	162.759	169.536	216.518	194.615	214.514	260.81	226.241	142.279	41.6575	59.1564	74.6517	55.1536	67.3862	41.5639	130.994	27.5003	31.391	52.4681	58.0939	22.3133	35.5978	75.5011	94.7252	38.8182	79.1951	57.6743	84.3745	37.0762	30.4914	55.6725	31.6786	25.2616	64.5184	27.6554	26.2409	48.1206	1.22765	1.51717	1.95346	1.39881	1.79533	2.97445	1.39019	1.68596	4.14644	1.80638	2.29619	5.01771	2.08824	2.25983	0.551429	2.19873	1.5113	2.9861	2.15023	2.76144	0.800597	1.82601	2.44333	2.20159	1.55736	0.423201	0.0	0.0	0.0	0.341745	0.307592	0.135353	0.0	0.0	0.0	0.0	0.155673	0.377176	0.199935	0.136772	0.408769	0.0	0.175133	0.229786	0.092187	0.193015	0.273396	0.409697	0.176414	9.6741	5.98728	8.12121	17.1845	10.1284	5.19133	11.6777	6.19416	7.44715	16.0075	13.8522	4.44667	0.496923	0.625803	0.401638	0.347397	1.21159	1.10465	0.370406	1.79283	0.191011	0.0	0.405247	0.0	0.0	2.14674	0.19248	0.679691	0.370938	0.828154	0.336733	1.48698	0.943048	1.56121	0.414593	1.05896	0.0	0.0	0.0	0.0	0.0	0.235574	0.0	0.165782	0.0	0.138054	0.28749	0.243042	0.0	0.0	0.0	0.814518	0.0	0.0	0.0	0.0	0.269634	0.0	0.0	99.5125	89.7359	112.727	94.9919	94.7749	89.86	0.0	0.357383	0.311461	0.225427	0.217975	0.34099	0.089994	0.0	0.437261	0.109178	0.142939	0.107357	0.04976	0.104982	0.184862	0.651364	0.0	0.300341	1.11348	2.60874	1.10634	3.17381	0.296824	2.50516	0.0	0.249709	0.794903	0.887923	0.875765	0.258246	1.09254	0.927254	0.668213	2.01609	2.85313	1.80628	0.462006	0.709849	0.0	0.450327	0.314857	0.567051	0.444844	0.156315	0.480925	1.10843	0.144991	2.47515	0.150196	0.0	0.189014	0.0	0.452195	0.186024	0.137853	0.31713	0.0	0.0	0.15522	0.0	0.0	0.0	0.177561	0.0	0.185707	0.195606	0.0	0.0	0.582102	0.0	0.0	0.475711	0.434105	0.479602	0.52544	0.0	0.0	0.0	1.43792	0.498928	0.537663	0.0	0.0	1.57964	3.53364	3.02386	2.97916	3.11	1.72522	1.30079	1.74944	1.24968	1.79679	0.369638	0.548296	0.801762	1.70364	1.08317	1.76804	2.52285	2.96206	0.372033	2.53746	1.76463	1.29382	0.676528	1.56826	0.650028	1.96077	3.3845	0.0	2.51953	1.69555
16367	ENSMUSG00000084331	Gm8163	0.030317	0.013784	0.0	0.0	0.036587	0.0	0.030911	0.052225	0.087997	0.0	0.0	0.0	0.0	0.099106	0.094126	0.0	0.106095	0.065836	0.062885	0.195455	0.066802	0.031483	0.027856	0.0	0.031347	0.034758	0.066121	0.0	0.0	0.060816	0.029809	0.060263	0.063543	0.095271	0.031048	0.029603	0.064104	0.101939	0.029753	0.0	0.029512	0.031306	0.032056	0.098891	0.0	0.029074	0.055944	0.036558	0.132535	0.177004	0.0	0.0	0.066991	0.078152	0.105039	0.0	0.028985	0.0	0.024174	0.031763	0.0	0.0	0.03116	0.080751	0.032469	0.092224	0.066632	0.0	0.091888	0.028316	0.0	0.029019	0.062479	0.032983	0.062243	0.062976	0.064024	0.089523	0.032509	0.090166	0.04718	0.0	0.0	0.029305	0.0	0.114754	0.0	0.084716	0.0	0.0	0.0	0.01771	0.123254	0.0	0.0	0.044569	0.034573	0.0	0.059695	0.017302	0.018114	0.055205	0.018694	0.034382	0.017478	0.076092	0.0	0.019594	0.016332	0.017002	0.062813	0.0	0.015129	0.017332	0.0	0.038307	0.016717	0.043869	0.01803	0.016615	0.017065	0.0	0.015261	0.07361	0.0	0.0	0.0165	0.042716	0.056753	0.0	0.016717	0.016082	0.036759	0.0	0.024236	0.025061	0.0	0.0	0.049466	0.0	0.0	0.061797	0.0	0.0	0.0	0.0	0.0	0.0	0.0	0.0	0.0	0.0	0.0	0.0	0.0	0.045703	0.0	0.0	0.0	0.0	0.0	0.0	0.054479	0.0	0.0	0.0	0.0	0.066721	0.0	0.0	0.0	0.0	0.0	0.0	0.0	0.0	0.0	0.0	0.0	0.0	0.0	0.0	0.090172	0.037715	0.0	0.0	0.0	0.100157	0.041118	0.044335	0.0	0.043484	0.0	0.0	0.052264	0.046325	0.083971	0.043948	0.076043	0.0	0.09685	0.053754	0.0	0.046947	0.0	0.197449	0.0	0.0	0.0	0.0	0.251413	0.0	0.0	0.0	0.0	0.0	0.0	0.0	0.0	0.0	0.0	0.0	0.0	0.0	0.202857	0.089592	0.0	0.076587	0.0	0.0	0.112587	0.087883	0.0	0.0	0.162853	0.070917	0.056267	0.0	0.070432	0.050058	0.075033	0.14879	0.0	0.0	0.0	0.0	0.028179	0.028728	0.030503	0.0	0.0	0.0	0.0	0.052882	0.052382	0.052995	0.0	0.0	0.0	0.0	0.0	0.0	0.0	0.0	0.0	0.0	0.0	0.0	0.0	0.0	0.0	0.0	0.0	0.0	0.0	0.0	0.0	0.0	0.027237	0.0	0.0	0.022701	0.04399	0.041621	0.024844	0.0	0.0	0.0	0.02307	0.0	0.0	0.0	0.023671	0.0	0.020846	0.0	0.0	0.0	0.0	0.023906	0.026139	0.02369	0.024768	0.0	0.0	0.0	0.0	0.021265	0.022162	0.0	0.0	0.081514	0.0	0.0	0.0	0.0	0.07875	0.0	0.192673	0.0	0.0	0.0	0.0	0.0	0.0	0.0	0.0	0.259482	0.157353	0.164352	0.0	0.0	0.0	0.0	0.0	0.0	0.0	0.0	0.0	0.136647	0.0	0.0	0.0	0.110649	0.0	0.0	0.0	0.061245	0.0	0.0	0.0	0.0	0.082161	0.0	0.0	0.0	0.0	0.165611	0.042671	0.094664	0.0	0.082414	0.227759	0.028871	0.010971	0.02313	0.017292	0.02544	0.042443	0.049261	0.0	0.007371	0.008822	0.0	0.029499	0.030574	0.02811	0.0	0.029362	0.0	0.0	0.0	0.0	0.025284	0.0	0.0	0.028134	0.0	0.0	0.0	0.025994	0.024205	0.0	0.055918	0.022658	0.0	0.0	0.071447	0.031409	0.0	0.03041	0.068309	0.0	0.0	0.068721	0.032223	0.035655	0.0	0.0	0.0	0.0	0.031019	0.037446	0.0	0.039474	0.0	0.0	0.038643	0.042895	0.0	0.0	0.03575	0.0	0.200926	0.0	0.0	0.0	0.0	0.0	0.100864	0.146186	0.171858	0.0	0.0	0.0	0.0	0.0	0.0	0.130653	0.0	0.0	0.168452	0.161067	0.0	0.0	0.0	0.0	0.0	0.0	0.0	0.0	0.194017	0.0	0.0	0.0	0.0	0.0	0.0	0.021625	0.0	0.020735	0.0	0.0	0.0	0.0	0.0	0.0	0.038368	0.0	0.084494	0.0	0.0	0.0	0.0	0.038098	0.029949	0.0	0.027993	0.0	0.03654	0.018487	0.0	0.0	0.016692	0.01514	0.0	0.0	0.0	0.029079	0.0	0.0	0.0	0.014897	0.024367	0.015504	0.0	0.014965	0.013708	0.014086	0.012992	0.01305	0.032351	0.0	0.013255	0.0	0.04694	0.032153	0.020649	0.0	0.027634	0.035356	0.0	0.032418	0.013367	0.032638	0.01423	0.020141	0.011611	0.0	0.0	0.015561	0.0	0.018376	0.0	0.0	0.0	0.0	0.060479	0.0	0.0	0.029528	0.045892	0.0	0.0	0.0	0.0	0.0	0.0	0.0	0.0	0.0	0.0	0.0	0.0	0.0	0.026823	0.03467	0.0	0.0	0.0	0.0	0.0	0.0	0.0	0.0	0.0	0.0	0.0	0.0	0.0	0.0	0.0	0.0	0.0	0.0	0.0	0.0	0.033689	0.0	0.0	0.0	0.0	0.0	0.0	0.0	0.0	0.0	0.0	0.0	0.0	0.0	0.0	0.0	0.0	0.0	0.0	0.0	0.055388	0.0	0.0	0.0	0.0	0.0	0.0	0.0	0.0	0.0	0.0	0.0	0.0	0.0	0.0	0.0	0.037755	0.0	0.0	0.0	0.048481	0.0	0.0	0.0	0.087135	0.0	0.0	0.042582	0.0	0.027568	0.0	0.0	0.0	0.0	0.0	0.0	0.026175	0.049176	0.027045	0.0	0.05504	0.031294	0.0	0.0	0.0	0.0	0.0	0.0	0.0	0.0	0.0	0.0	0.068946	0.143155	0.083733	0.03738	0.042698	0.147124	0.07804	0.0	0.08115	0.0	0.0	0.0	0.040081	0.0	0.128232	0.074653	0.0	0.095042	0.113003	0.0	0.106343	0.0	0.0	0.032804	0.04405	0.0	0.0	0.0	0.0	0.080859	0.050598	0.056812	0.049133	0.050993	0.0	0.065096	0.0	0.07577	0.0	0.0	0.0	0.030985	0.07053	0.0	0.061109	0.084514	0.0	0.046117	0.026372	0.012213	0.049442	0.006546	0.040782	0.0	0.0	0.0	0.0	0.030219	0.0	0.0	0.0	0.0	0.0	0.0	0.02853	0.025825	0.0	0.0	0.030322	0.0	0.0	0.0	0.0	0.0	0.0	0.0	0.0	0.0	0.0	0.0	0.0	0.0	0.0	0.0	0.0	0.0	0.0	0.0	0.0	0.0	0.0	0.0	0.086926	0.0	0.055361	0.0	0.042601	0.051222	0.0	0.039227	0.050457	0.0	0.043177	0.0	0.105504	0.027503	0.0	0.074865	0.0	0.0	0.0	0.0	0.0	0.036587	0.0	0.0	0.0	0.0	0.0	0.0	0.0	0.0	0.0	0.0	0.0	0.0	0.0	0.0	0.099717	0.0	0.0	0.0	0.0	0.0	0.0	0.0	0.0	0.0	0.0	0.0	0.0	0.0	0.0	0.0	0.089129	0.0	0.0	0.149971	0.0	0.156313	0.0	0.09187	0.0	0.0	0.0	0.0	0.09163	0.0	0.0	0.0	0.0	0.100305	0.0	0.0	0.080291	0.080777
16368	ENSMUSG00000092603	Gm20386	0.0	0.0	0.0	0.0	0.0	0.0	0.0	0.0	0.0	0.0	0.0	0.0	0.0	0.0	0.0	0.0	0.0	0.0	0.0	0.0	0.0	0.0	0.0	0.0	0.0	0.0	0.0	0.0	0.0	0.0	0.0	0.0	0.0	0.0	0.0	0.0	0.0	0.0	0.0	0.0	0.0	0.0	0.0	0.0	0.0	0.0	0.0	0.0	0.0	0.0	0.0	0.0	0.0	0.0	0.0	0.0	0.0	0.0	0.0	0.0	0.0	0.0	0.0	0.0	0.0	0.0	0.0	0.0	0.0	0.0	0.0	0.0	0.0	0.0	0.0	0.0	0.0	0.0	0.0	0.0	0.0	0.0	0.0	0.0	0.0	0.0	0.0	0.0	0.0	0.0	0.0	0.0	0.0	0.0	0.0	0.0	0.0	0.0	0.0	0.0	0.0	0.0	0.0	0.0	0.0	0.0	0.0	0.0	0.0	0.0	0.0	0.0	0.0	0.0	0.0	0.0	0.0	0.0	0.0	0.0	0.0	0.0	0.0	0.0	0.0	0.0	0.0	0.0	0.0	0.0	0.0	0.0	0.0	0.0	0.0	0.0	0.0	0.0	0.0	0.0	0.0	0.0	0.0	0.0	0.0	0.0	0.0	0.0	0.0	0.0	0.0	0.0	0.0	0.0	0.0	0.0	0.0	0.0	0.0	0.0	0.0	0.0	0.0	0.0	0.0	0.0	0.0	0.0	0.0	0.0	0.0	0.0	0.0	0.0	0.0	0.0	0.0	0.0	0.0	0.0	0.0	0.0	0.0	0.0	0.0	0.0	0.0	0.0	0.0	0.0	0.0	0.0	0.0	0.0	0.0	0.0	0.0	0.0	0.0	0.0	0.0	0.0	0.0	0.0	0.0	0.0	0.0	0.0	0.0	0.0	0.0	0.0	0.0	0.0	0.0	0.0	0.0	10.23	0.0	0.0	0.0	0.0	0.0	0.0	0.0	0.0	0.0	0.0	0.0	0.0	0.0	0.0	0.0	0.0	0.0	0.0	0.0	0.0	0.0	0.0	0.0	0.0	0.0	0.0	0.0	0.0	0.0	0.0	0.0	0.0	0.0	0.0	0.0	0.0	0.0	0.0	0.0	0.0	0.0	0.0	0.0	0.0	0.0	0.0	0.0	0.0	0.0	0.0	0.0	0.0	0.0	0.0	0.0	0.0	0.0	0.0	0.0	0.0	0.0	0.0	0.0	0.0	0.0	0.0	0.0	0.0	0.0	0.0	0.0	0.0	0.0	0.0	0.0	0.0	0.0	0.0	0.0	0.0	0.0	0.0	0.0	0.0	0.0	0.0	0.0	0.0	0.0	0.0	0.0	0.0	0.0	0.0	0.0	0.0	0.0	0.0	0.0	0.0	0.0	0.0	0.0	0.0	0.0	0.0	0.0	0.0	0.0	0.0	0.0	0.0	0.0	0.0	0.0	0.0	0.0	0.0	0.0	0.0	0.0	0.0	0.0	0.0	0.0	0.0	0.0	0.0	0.0	0.0	0.0	0.0	0.0	0.0	0.0	0.0	0.0	0.0	0.0	0.0	0.0	0.0	0.0	0.0	0.0	0.0	0.0	0.0	0.0	0.0	0.0	0.0	0.0	0.0	0.0	0.0	0.0	0.0	0.0	0.0	0.0	0.0	0.0	0.0	0.0	0.0	0.0	0.0	0.0	0.0	0.0	0.0	0.0	0.0	0.0	0.0	0.0	0.0	0.0	0.0	0.0	0.0	0.0	0.0	0.0	0.0	0.0	0.0	0.0	0.0	0.0	0.0	0.0	0.0	0.0	0.0	0.0	0.0	0.0	0.0	0.0	0.0	0.0	0.0	0.0	0.0	15.8429	0.0	0.0	0.0	0.0	0.0	0.0	10.778	0.0	0.0	0.0	0.0	0.0	9.37592	0.0	0.0	0.0	0.0	0.0	11.7509	0.0	0.0	0.0	0.0	0.0	0.0	0.0	0.0	0.0	0.0	0.0	0.0	0.0	0.0	0.0	0.0	0.0	0.0	0.0	0.0	0.0	0.0	0.0	0.0	0.0	0.0	0.0	0.0	0.0	0.0	0.0	0.0	0.0	0.0	0.0	0.0	0.0	0.0	0.0	0.0	0.0	0.0	0.0	0.0	0.0	0.0	0.0	0.0	0.0	0.0	0.0	0.0	0.0	0.0	0.0	0.0	0.0	0.0	0.0	0.0	0.0	0.0	0.0	0.0	0.0	0.0	0.0	0.0	0.0	0.0	0.0	0.0	0.0	0.0	0.0	0.0	0.0	0.0	0.0	0.0	0.0	0.0	0.0	0.0	0.0	0.0	0.0	0.0	0.0	0.0	0.0	0.0	0.0	0.0	0.0	0.0	0.0	0.0	0.0	0.0	0.0	0.0	0.0	0.0	0.0	0.0	0.0	0.0	0.0	0.0	0.0	0.0	0.0	0.0	0.0	0.0	0.0	0.0	0.0	0.0	0.0	0.0	0.0	0.0	0.0	0.0	0.0	0.0	0.0	0.0	0.0	0.0	0.0	0.0	0.0	0.0	0.0	0.0	0.0	0.0	0.0	0.0	0.0	0.0	0.0	0.0	0.0	0.0	0.0	0.0	0.0	0.0	0.0	0.0	0.0	0.0	0.0	0.0	0.0	0.0	0.0	0.0	0.0	0.0	0.0	0.0	0.0	0.0	0.0	0.0	0.0	0.0	0.0	0.0	0.0	0.0	0.0	0.0	0.0	0.0	0.0	0.0	0.0	0.0	0.0	0.0	0.0	0.0	0.0	0.0	0.0	0.0	0.0	0.0	0.0	0.0	0.0	0.0	0.0	0.0	0.0	0.0	0.0	0.0	0.0	0.0	0.0	0.0	0.0	0.0	0.0	0.0	0.0	0.0	0.0	0.0	0.0	0.0	0.0	0.0	0.0	0.0	0.0	0.0	0.0	0.0	0.0	0.0	0.0	0.0	0.0	0.0	0.0	0.0	0.0	0.0	0.0	0.0	0.0	0.0	0.0	0.0	0.0	0.0	0.0	0.0	0.0	0.0	0.0	0.0	0.0	0.0	0.0	0.0	0.0	0.0	0.0	0.0	0.0	0.0	0.0	0.0	0.0	0.0	0.0	0.0	0.0	0.0	0.0	0.0	0.0	0.0	0.0	0.0	0.0	0.0	0.0	0.0	8.9587	0.0	0.0	0.0	0.0	0.0	0.0	0.0	0.0	0.0	0.0	0.0	0.0	0.0	0.0	0.0	0.0	0.0	0.0	0.0	0.0	0.0	0.0	0.0	0.0	0.0	0.0	0.0	0.0	0.0	0.0	0.0	0.0	0.0	0.0	0.0	0.0	0.0	0.0	0.0	0.0	0.0	0.0	0.0	0.0	0.0	0.0	0.0	0.0	0.0	0.0	0.0	0.0	0.0	0.0	0.0	0.0	0.0	0.0	0.0	0.0	0.0	0.0	0.0	0.0	0.0	0.0	0.0	0.0	0.0	0.0	0.0	0.0	0.0	0.0	0.0	0.0	0.0	0.0	0.0	0.0	0.0	0.0
16369	ENSMUSG00000045802	Hsf3	0.005472	0.023153	0.006998	0.0	0.009413	0.0	0.0	0.0	0.005509	0.0	0.0	0.0	0.0	0.0	0.0	0.0	0.0	0.017683	0.0	0.0	0.0	0.0	0.0	0.0	0.0	0.0	0.0	0.0	0.0	0.0	0.0	0.0	0.0	0.0	0.0	0.0	0.0	0.049702	0.0	0.0	0.0	0.0	0.0	0.015599	0.0	0.0	0.0	0.0	0.0	0.093839	0.0	0.024245	0.0	0.0	0.0	0.0	0.017353	0.0	0.0	0.0	0.0	0.0	0.0	0.0	0.0	0.0	0.0	0.0	0.015411	0.03727	0.0	0.0	0.0	0.0	0.0	0.016053	0.0	0.0	0.0	0.0	0.0	0.0	0.0	0.0	0.0	0.0	0.051583	0.012	0.0	0.0	0.0	0.0	0.0	0.011817	0.0	0.0	0.015825	0.0	0.0	0.014061	0.0	0.0	0.0	0.00942	0.0	0.0	0.0	0.0	0.0	0.009074	0.013417	0.0	0.0	0.0	0.0	0.0	0.0	0.0	0.0	0.006186	0.0	0.0	0.0	0.008912	0.0	0.01032	0.0	0.0	0.0	0.0	0.0	0.0	0.0	0.0	0.0	0.0	0.0	0.0	0.0	0.0	0.015713	0.0	0.0	0.0	0.0	0.0	0.0	0.0	0.0	0.0	0.0	0.0	0.0	0.0	0.0	0.0	0.0	0.0	0.0	0.0	0.032052	0.0	0.0	0.0	0.0	0.0	0.0	0.0	0.0	0.0	0.0	0.0	0.0	0.0	0.0	0.0	0.0	0.0	0.0	0.030948	0.0	0.0	0.0	0.0	0.0	0.0	0.0	0.0	0.0	0.0	0.0	0.076754	0.0	0.0	0.0	0.0	0.0	0.0	0.0	0.0	0.0	0.0	0.0	0.022826	0.0	0.0	0.0	0.0	0.038014	0.0	0.0	0.037563	0.0	0.0	0.0	0.0	0.0	0.0	0.0	0.0	0.0	0.046004	0.0	0.0	0.0	0.0	0.0	0.0	0.0	0.0	0.0	0.0	0.0	0.0	0.0	0.0	0.0	0.0	0.030405	0.0	0.0	0.0	0.0	0.0	0.0	0.0	0.015677	0.0	0.013124	0.0	0.027451	0.014211	0.0	0.013178	0.02301	0.0	0.010295	0.0	0.0	0.0	0.0	0.0	0.0	0.0	0.0	0.0	0.0	0.0	0.0	0.0	0.0	0.0	0.0	0.0	0.0	0.0	0.0	0.031109	0.0	0.023314	0.0	0.022897	0.0	0.0	0.0	0.0	0.0	0.0	0.0	0.0	0.0	0.0	0.0	0.0	0.038943	0.0	0.039093	0.089322	0.0	0.0	0.0	0.018922	0.01873	0.0	0.0	0.0	0.0	0.0	0.0	0.0	0.0	0.0	0.0	0.0	0.0	0.089875	0.0	0.0	0.0	0.0	0.0	0.0	0.0	0.0	0.0	0.0	0.0	0.0	0.0	0.0	0.0	0.0	0.0	0.0	0.0	0.0	0.0	0.0	0.0	0.0	0.0	0.0	0.0	0.0	0.0	0.0	0.0	0.0	0.0	0.0	0.0	0.0	0.0	0.0	0.0	0.0	0.0	0.0	0.0	0.0	0.0	0.0	0.0	0.022436	0.0	0.0	0.003095	0.006707	0.0	0.015761	0.0	0.011587	0.004298	0.0	0.008548	0.0	0.0	0.023357	0.0	0.0	0.0	0.0	0.0	0.030363	0.0	0.066311	0.0	0.0	0.0	0.039244	0.0	0.0	0.0	0.0	0.0	0.0	0.0	0.0	0.0	0.0	0.0	0.0	0.0	0.0	0.0	0.0	0.0	0.0	0.0	0.0	0.0	0.0	0.05703	0.0	0.0	0.0	0.0	0.0	0.0	0.0	0.0	0.0	0.0	0.0	0.0	0.0	0.0	0.0	0.0	0.0	0.0	0.0	0.0	0.0	0.0	0.0	0.0	0.0	0.0	0.0	0.0	0.0	0.0	0.0	0.0	0.0	0.0	0.0	0.0	0.0	0.0	0.0	0.0	0.0	0.0	0.0	0.0	0.0	0.0	0.012838	0.0	0.028424	0.0	0.011069	0.0	0.0	0.016958	0.0	0.0	0.0	0.0	0.0	0.0	0.027154	0.020283	0.02171	0.0	0.0	0.0	0.0	0.0	0.021624	0.0	0.008766	0.00748	0.0	0.0	0.0	0.009063	0.0	0.0	0.0	0.013551	0.0	0.0	0.0	0.0	0.0	0.0	0.017567	0.0	0.0	0.0	0.016788	0.013481	0.023558	0.039658	0.017361	0.0	0.014128	0.015645	0.0	0.020533	0.018137	0.0	0.037795	0.0	0.006457	0.01696	0.008608	0.008675	0.015121	0.024403	0.0	0.0	0.021564	0.0	0.0	0.0	0.0	0.0	0.0	0.0	0.021295	0.0	0.0	0.0	0.0	0.021998	0.0	0.008525	0.0	0.0	0.009456	0.0	0.0	0.083212	0.0	0.0	0.0	0.0	0.0	0.0	0.0	0.0	0.0	0.018567	0.010644	0.010353	0.0	0.0	0.012977	0.0	0.0	0.0	0.0	0.0	0.008796	0.0	0.0	0.0	0.0	0.011934	0.0	0.0	0.0	0.006067	0.0	0.0	0.0	0.028412	0.0	0.0	0.0	0.0	0.0	0.0	0.045769	0.0	0.0	0.0	0.0	0.042076	0.0	0.0	0.0	0.0	0.0	0.0	0.0	0.0	0.0	0.0	0.0	0.0	0.0	0.0	0.0	0.0	0.0	0.0	0.0	0.0	0.0	0.0	0.0	0.013548	0.0	0.0	0.0	0.0	0.0	0.0	0.0	0.0	0.0	0.0	0.0	0.0	0.0	0.0	0.0	0.0	0.0	0.0	0.0	0.099637	0.014422	0.0	0.0	0.0	0.0	0.0	0.0	0.0	0.028302	0.0	0.0	0.0	0.0	0.0	0.0	0.0	0.034824	0.00993	0.0	0.0	0.0	0.0	0.008193	0.0	0.0	0.016555	0.0	0.0	0.0	0.0	0.0	0.0	0.0	0.0	0.074419	0.0	0.136682	0.0	0.0	0.0	0.0	0.0	0.054858	0.018668	0.0	0.0	0.0	0.0	0.0	0.0	0.0	0.0	0.006193	0.0	0.0	0.0	0.0	0.0	0.0	0.0	0.0	0.0	0.0	0.0	0.0	0.0	0.0	0.0	0.0	0.0	0.0	0.0	0.0	0.0	0.0	0.0	0.0	0.0	0.0	0.0	0.0	0.0	0.0	0.0	0.0	0.0	0.0	0.0	0.0	0.0	0.0	0.0	0.022052	0.0	0.0	0.0	0.0	0.0	0.0	0.0	0.0	0.0	0.0	0.0	0.014631	0.0	0.0	0.0	0.0	0.0	0.0	0.0	0.011687	0.0	0.0	0.0	0.013745	0.0	0.0	0.0	0.0	0.0	0.0	0.0	0.0	0.0	0.0	0.0	0.0	0.0	0.0	0.0	0.0	0.0	0.0	0.0	0.0	0.0	0.0	0.0	0.0	0.0	0.0	0.0	0.0	0.0	0.0	0.0	0.0	0.0	0.0	0.0	0.0	0.0	0.0	0.0	0.0	0.0	0.0	0.0	0.0	0.0	0.0	0.0	0.0	0.0	0.0	0.0
16370	ENSMUSG00000039438	Ttc36	333.677	289.009	336.779	323.043	295.866	295.3	326.154	398.362	362.037	331.259	332.334	335.507	554.772	640.428	658.744	554.993	563.613	599.947	590.218	534.669	560.643	519.559	688.543	613.707	643.326	684.557	558.771	723.454	575.29	509.425	606.775	582.161	626.394	519.605	628.956	614.029	589.993	559.659	664.863	22.6368	594.945	567.228	499.52	578.519	816.83	649.917	628.64	545.699	577.63	656.356	594.407	607.48	651.49	608.8	642.048	626.916	538.427	567.812	576.114	639.407	575.293	593.157	567.248	629.468	580.72	635.112	639.806	580.001	520.69	570.586	768.043	542.284	741.694	512.673	555.867	706.174	546.507	632.087	577.078	599.244	663.376	573.515	665.201	579.357	634.099	590.919	643.817	698.281	649.893	359.756	449.927	383.094	384.026	302.123	303.019	326.001	364.186	339.002	373.779	396.619	389.378	335.331	383.565	365.716	370.196	392.507	343.079	406.751	359.054	347.124	413.627	377.261	381.344	377.171	420.33	440.119	329.782	325.436	406.704	302.918	381.154	436.092	276.69	443.136	331.789	355.58	347.748	356.209	350.944	470.985	409.321	358.052	373.266	311.241	386.672	326.747	360.238	793.978	648.839	453.202	715.971	823.546	847.76	708.585	773.42	772.318	580.73	701.602	693.428	570.987	831.673	640.963	775.843	639.359	608.144	668.19	701.882	601.05	923.662	701.786	646.488	560.392	875.269	578.887	613.812	795.331	540.749	684.254	600.729	573.6	536.81	582.146	539.698	461.288	547.054	616.583	533.528	553.155	596.613	478.781	696.533	508.043	575.119	545.855	836.266	846.082	530.608	966.136	801.263	650.382	750.368	850.662	808.659	663.859	556.427	646.17	684.959	1008.18	796.809	651.272	867.488	476.645	748.506	716.301	805.269	620.592	339.21	280.474	377.213	197.244	347.829	337.907	323.537	543.567	277.766	683.299	351.907	304.213	325.943	331.841	314.521	200.213	230.679	250.438	460.159	386.415	309.93	314.474	420.02	442.256	372.1	374.876	681.129	408.59	389.003	321.199	474.219	325.775	481.256	403.502	512.898	385.419	465.533	509.459	529.668	588.065	499.289	462.87	483.014	478.013	648.824	480.456	435.905	514.808	543.683	525.709	540.1	497.19	564.27	475.452	566.693	453.417	455.694	482.366	593.745	524.747	415.842	563.467	569.172	475.239	447.148	519.307	415.414	438.051	515.413	528.399	560.73	36.9457	28.5438	34.0215	39.9394	39.2215	41.3634	49.5048	37.5098	30.8517	31.9966	40.9443	39.9608	44.8246	48.3822	40.519	34.8616	31.0815	36.5852	50.248	41.3309	36.0415	41.8685	39.2131	48.8567	37.08	38.0366	30.335	45.8692	37.049	47.6975	27.1772	40.0427	456.673	358.808	250.381	355.977	442.869	238.336	469.304	445.274	296.1	409.146	357.525	363.211	692.328	675.189	731.006	618.551	612.241	772.747	647.757	639.586	710.452	660.327	611.943	771.41	846.646	574.277	572.751	598.519	633.422	715.217	535.589	726.453	805.752	756.529	541.058	582.415	302.187	415.797	305.721	338.216	389.824	372.447	470.669	340.697	311.587	349.067	293.91	343.71	319.987	384.442	324.627	284.057	316.954	320.446	229.923	238.253	206.165	225.166	165.316	232.986	238.216	206.92	208.04	198.581	256.945	253.206	523.15	502.027	430.604	399.82	457.847	456.723	476.354	370.958	410.206	555.065	414.701	485.153	520.53	545.651	465.126	429.283	399.042	556.124	455.292	441.595	426.214	412.317	460.869	409.97	572.09	413.054	480.48	369.357	512.67	472.276	446.018	502.201	474.21	445.256	465.145	515.572	349.574	454.623	360.271	381.558	386.063	519.647	469.516	411.508	455.677	358.571	343.885	484.756	1480.32	1290.29	1591.26	1324.44	1000.05	1489.53	1339.86	1508.14	1344.03	1459.18	1321.0	1420.87	1648.23	1558.53	1345.09	1190.69	1428.35	1440.17	1791.99	1612.63	1622.11	1583.36	1304.75	1267.34	177.241	189.397	253.527	284.687	258.454	212.786	443.721	191.777	597.23	474.886	498.773	414.424	469.747	587.04	455.23	534.652	428.133	408.373	438.166	427.038	585.825	287.422	344.616	498.883	414.575	436.287	460.815	435.462	387.771	345.282	357.996	343.932	301.21	355.638	369.913	384.93	407.675	309.867	367.515	368.499	396.212	329.459	355.449	406.96	400.327	394.507	365.312	277.095	451.258	431.553	349.297	284.418	664.628	720.718	643.312	650.958	683.82	583.784	574.267	714.143	589.162	709.202	756.643	649.935	733.386	629.532	681.937	751.564	626.032	725.797	775.858	722.587	709.194	655.36	535.052	636.845	1129.95	615.721	862.941	1297.32	1003.58	510.086	1084.26	956.816	611.522	487.139	483.648	465.829	535.179	535.664	455.853	322.448	536.648	414.139	411.084	458.219	401.324	658.661	614.336	459.631	627.685	591.673	503.381	247.172	290.452	368.746	236.082	324.091	291.537	366.973	233.22	234.779	270.167	273.944	228.682	229.52	285.295	323.233	234.523	304.003	282.444	316.169	226.272	226.593	277.338	261.9	224.755	273.44	193.466	191.028	271.17	644.881	1335.76	692.735	920.593	1131.3	843.904	762.032	836.406	754.92	1022.64	813.918	1368.02	716.094	747.829	876.139	888.267	556.03	449.943	1062.3	1121.27	644.65	718.097	933.289	690.278	959.005	497.154	428.912	622.218	532.411	908.239	433.865	472.25	598.506	632.179	467.556	551.596	479.94	453.647	425.689	617.645	403.795	556.139	652.087	362.118	531.139	326.006	350.999	320.605	318.847	257.432	240.984	226.977	261.632	259.131	261.831	235.692	256.917	232.064	190.307	229.131	210.78	830.25	832.717	880.691	950.655	737.033	828.091	772.199	820.532	659.58	934.41	922.018	0.0	796.12	777.058	637.636	879.662	817.518	834.705	912.831	871.087	778.924	899.004	698.963	855.906	311.628	273.008	529.186	421.737	339.479	270.399	334.151	245.004	274.274	270.179	604.351	454.297	201.374	295.0	341.505	335.284	319.563	229.162	284.624	248.847	436.252	330.767	311.3	166.353	95.0361	166.042	79.6973	124.783	80.2318	421.247	488.111	469.455	271.629	401.254	365.116	165.993	196.435	366.81	402.205	144.086	432.649	154.12	416.408	198.985	439.2	389.07	376.711	255.909	291.866	412.756	760.596	412.707	1220.38	291.59	305.592	244.368	238.299	531.014	255.801	284.683	416.677	826.923	299.463	905.439	426.837	566.209	842.123	1229.15	610.047	764.186	713.478	951.135	1026.08	1244.0	628.604	804.37	1895.22	606.633	570.68	484.3	597.01	539.534	537.499	553.818	518.449	579.142	539.088	468.648	566.401	475.858	419.935	632.35	573.155	544.811	573.605	572.88	599.677	660.153	550.979	496.26	659.313	498.04	602.865	675.311	592.383	625.896	561.641	484.138	654.052	521.753	469.955	461.359	149.333	157.342	169.78	186.572	169.722	155.448	437.889	445.558	481.622	431.986	562.249	728.827	425.025	546.473	543.343	494.495	639.395	663.794	565.946	711.928	572.807	433.592	524.076	660.283	810.766	516.1	775.468	539.43	558.222	670.113
16371	ENSMUSG00000017843	Ppp2r5c	7.13965	5.99702	6.98904	5.87262	5.67515	5.74324	6.3233	6.53922	6.0232	5.61555	6.53348	6.36026	12.3284	11.1954	10.9681	9.26924	10.1995	11.1249	11.3037	10.622	9.27835	10.6954	9.00109	11.4766	10.3844	12.9234	12.2275	12.2935	10.3065	10.5474	10.5237	10.5763	10.4379	11.1512	10.304	9.24139	10.1274	11.4894	12.2384	0.769658	11.1706	9.61591	10.1515	9.85026	11.5254	10.4749	10.8234	10.141	10.6395	11.5538	10.781	11.357	10.6231	12.129	10.4284	8.39014	11.0375	6.73473	11.1286	10.5961	11.312	9.33472	9.90877	10.0969	11.4254	9.26016	10.0803	10.8974	10.2428	11.3178	12.9778	11.0798	7.89961	12.0532	11.2746	12.3873	11.0826	9.4091	8.57748	11.5573	9.81996	10.1273	10.8269	10.8911	12.0809	10.1034	11.2143	9.27176	11.2927	5.9972	6.78083	6.88678	5.51767	6.10787	6.55777	5.04852	5.74861	5.87321	6.26922	5.91216	6.0183	5.21121	6.31914	6.14328	6.26643	6.16644	6.93286	5.83604	5.52503	4.97867	6.21493	6.78411	5.17608	6.60178	5.75863	6.27114	6.68217	5.23227	6.01878	5.95483	5.5608	5.92773	4.43782	6.90273	5.50508	6.90768	5.83413	5.89627	5.57423	6.90364	5.72562	5.44079	6.5653	6.12789	6.40335	6.82678	5.78666	8.62892	8.77744	6.85255	7.78034	10.97	8.70057	10.9373	9.42865	9.38665	11.7945	13.6547	11.0586	13.6346	11.7382	10.0404	13.7853	10.8612	11.5495	10.977	12.8113	13.6823	7.7177	10.1116	9.47844	8.74691	6.05591	11.7733	9.67713	7.84013	10.0776	10.3054	11.6209	10.6549	11.5318	11.3111	11.7693	10.8151	14.8299	14.9478	14.5842	13.6987	13.1223	12.801	10.4746	14.2585	5.34657	6.07995	6.89768	5.84814	5.50282	6.68659	7.04398	5.3816	6.46134	7.62237	7.26882	5.68285	5.69173	5.75784	6.23225	7.17021	5.9198	5.27506	5.67525	4.78499	6.74658	7.2826	6.24465	6.14769	0.986306	0.669357	0.761959	0.880806	0.919886	0.649373	0.648897	0.540298	1.2296	0.631183	1.00285	1.21039	0.817598	0.662982	1.25679	1.06617	0.994199	0.895958	7.09436	7.16687	6.68386	6.63685	9.58961	6.32325	7.17108	8.0837	9.45639	8.57966	7.37769	7.11915	7.34817	6.8877	7.91184	6.28796	7.39318	8.72085	8.42557	10.2333	10.8262	10.6157	10.1877	11.4834	17.073	7.9711	20.9281	9.25221	14.2606	11.5004	11.462	14.5551	13.438	16.6265	9.45362	10.6143	10.3288	8.96921	10.5629	10.3195	12.1533	11.3074	13.4043	10.7564	11.036	10.0762	9.37079	10.7559	13.5402	12.4909	9.76162	8.69548	11.3733	3.49207	3.91847	4.02419	3.11523	3.92711	3.24379	3.38776	3.43405	2.9233	3.7603	4.08084	3.80561	3.06271	3.58821	3.68261	3.2039	3.53612	3.22845	3.53686	3.48915	3.07355	2.81276	3.46173	3.90605	3.55383	4.01692	3.34737	3.16374	3.62665	3.5296	3.05478	3.67591	8.60688	6.52232	5.07611	6.91256	7.31977	5.08423	8.12359	6.22651	6.20004	7.33044	6.60104	5.33972	11.1046	8.57647	10.6427	9.14583	8.66434	7.57278	9.52751	9.7309	9.0266	8.28192	10.708	9.45655	9.09245	9.14138	9.59032	8.12043	9.98344	10.1513	8.43282	10.9678	10.7652	8.73114	9.1012	7.96249	6.13178	6.20565	5.56861	5.56225	6.34793	5.14071	8.91535	7.83625	5.7606	7.15956	7.01696	6.24646	6.8616	7.50026	6.93375	6.44937	7.52204	5.09392	3.68456	3.83939	3.00871	3.67939	3.32959	4.87135	4.30922	3.65764	3.91024	3.08026	4.37949	3.72789	9.81774	9.03571	9.3604	8.13171	8.73193	10.0028	10.6012	8.85028	8.46784	10.2326	11.6057	11.3932	10.5411	11.3994	10.6648	8.35682	10.1949	10.0345	9.82817	8.93933	9.15404	9.35215	9.91836	9.70063	9.7139	7.71569	9.83113	9.42999	9.54071	10.0256	9.38269	10.2668	8.57409	9.67137	9.24612	9.66083	8.63656	8.97141	9.14707	8.72163	8.55889	10.7781	9.09684	8.5797	9.50152	8.00597	7.91262	9.47681	1.23153	1.23744	0.949054	1.00793	1.14176	1.16758	0.831833	0.901642	0.904872	1.07872	0.964815	0.912278	0.836031	1.13679	1.00305	1.2731	1.08594	0.971837	0.894283	0.766338	1.01233	0.743002	1.03837	1.11537	9.84596	8.93888	8.10515	9.97243	8.60788	10.2247	9.13403	8.65838	8.57421	7.83957	8.41669	8.04649	9.39429	8.39678	9.91715	9.13473	9.69118	8.43449	8.34101	8.15602	10.5588	9.15262	9.11853	10.0221	10.267	9.20548	11.4536	10.2108	6.65228	6.62731	6.02848	6.58309	6.10773	4.88005	6.75389	7.31081	6.28798	5.74848	7.54385	6.70697	7.29509	5.23404	6.66641	6.40043	6.76232	5.73111	7.29538	6.2137	7.41834	6.43219	6.13042	5.80339	14.0284	12.0404	12.1606	13.0666	13.2124	10.6627	10.9629	14.2928	13.1971	11.5169	12.729	12.0521	11.0073	10.9474	11.212	9.57834	12.8872	12.6359	10.238	11.5861	10.173	13.5706	12.2597	9.43974	10.2703	8.83552	11.0109	12.5458	10.2439	6.47708	14.0839	13.5406	6.76312	7.38228	6.29621	9.19404	8.24443	5.9547	9.49771	5.56804	9.75716	5.87256	8.90749	7.45743	5.64766	8.14939	6.85878	6.16116	8.05182	8.6415	5.80162	6.67227	8.80743	4.86289	8.17367	8.69816	6.22978	10.6396	6.01721	5.38352	6.62413	8.07062	5.68627	6.57633	9.54557	9.06809	6.65157	8.16074	7.28971	10.135	6.07171	6.55313	8.55221	6.58476	3.91232	13.6658	6.78785	5.58712	6.54403	12.8797	13.0206	16.1803	12.7464	13.4723	12.7198	14.688	16.6472	13.598	13.3494	13.5141	11.5699	11.6191	12.4402	13.9355	13.4245	9.19838	10.7822	12.8638	13.8779	15.8772	11.2163	15.5788	11.9372	13.508	6.21954	5.52987	4.85001	4.57889	8.40306	6.05219	4.94358	6.75416	6.27564	5.37585	5.37653	6.20046	5.05345	5.71534	5.98046	5.1819	5.62592	6.74778	5.95546	7.00541	4.69271	5.54143	5.31209	5.45666	4.12604	3.54025	3.4764	3.98785	3.61471	3.55667	3.65123	3.30939	3.15644	4.2295	3.39908	2.67898	13.5287	11.1348	13.474	12.5982	12.155	12.4834	12.8168	12.9868	13.7071	13.1818	13.1799	0.0	11.2272	13.2999	12.2449	11.5736	12.7574	11.6937	12.5401	13.8635	12.2415	11.1776	11.3101	13.9744	2.05123	3.5856	4.57617	5.55774	4.10306	3.78426	4.1574	4.74764	3.05986	4.49054	8.67424	4.23472	2.38194	4.00195	3.88703	4.22257	4.08933	3.84879	4.08655	4.17915	5.35203	3.85508	4.63309	2.88841	1.70978	2.24163	2.14947	2.23358	1.61563	7.0407	6.99316	6.77462	6.75378	6.05065	6.93351	5.42672	4.77	6.44473	7.34092	6.0046	7.6263	4.95427	6.58858	5.27525	7.2428	6.27338	8.47388	0.815446	0.798414	0.645651	0.563531	1.32034	0.434786	0.961356	0.933026	1.19845	0.959677	0.751549	1.11843	0.88947	0.905205	0.80389	0.986142	0.459763	0.946665	5.19783	5.02306	4.62142	4.70576	4.26369	4.04426	4.53879	6.05346	3.92281	4.73703	5.67088	2.68585	11.0572	9.96954	10.0717	10.4256	9.97944	9.63352	8.67606	9.24807	10.3686	10.5812	10.6544	9.39084	10.0405	12.9995	9.34746	9.72142	9.21145	8.65781	10.9318	10.9774	13.8055	14.603	12.2307	9.52198	11.6413	10.0633	10.2721	12.5781	10.1514	11.0904	10.9377	11.919	13.4	11.9312	14.5444	2.81778	2.71456	2.97725	3.31643	2.98164	2.37173	4.92666	3.84067	5.47672	5.63386	6.40786	3.91118	5.32446	3.64979	5.55534	5.0381	3.58053	4.574	6.18525	3.5006	5.47367	5.49689	4.95153	4.75517	6.99494	5.77587	4.22981	6.14071	4.44111	4.39183
16372	ENSMUSG00000036046	5031439G07Rik	4.28985	4.081	4.85161	4.10199	3.5029	3.56222	3.73881	4.24177	4.94636	5.35199	4.01784	3.80195	6.64735	5.72311	7.01311	4.82863	4.67222	5.25106	6.57982	5.05209	4.38111	4.73871	5.0499	6.89996	6.876	7.63629	6.27034	8.52675	8.88287	5.20484	7.93521	5.20367	5.50891	5.31236	6.31754	5.12685	5.08857	6.55236	6.89623	0.87089	6.80835	5.25599	4.81448	5.99767	6.27447	7.69672	7.67487	5.17228	5.72159	6.96089	6.35616	6.94167	6.43144	5.53426	7.1985	5.00327	5.44104	2.25617	6.6475	6.96523	6.20693	6.32613	5.74124	6.34182	6.85801	5.3559	7.29576	5.04027	4.76675	5.86314	7.98116	5.63852	3.88086	7.08394	5.25947	7.84722	5.04629	6.42942	4.32478	5.01975	6.67074	4.52182	7.17243	8.56993	6.92251	5.0367	5.69501	3.74152	6.88442	3.79245	5.17571	4.60757	5.13609	3.75148	3.96202	3.92236	4.41842	3.65746	4.31508	4.77827	5.15488	4.17329	5.03996	3.57075	3.62656	4.23318	4.45194	5.75906	5.61538	5.58616	4.09321	3.91319	3.84025	4.46902	4.89602	6.09402	4.80059	4.06117	5.68016	3.86236	5.00847	5.54908	3.54347	5.1044	4.15937	4.06077	5.60103	6.51388	3.99214	5.66024	4.06143	3.46489	5.06436	4.75689	5.11418	3.87007	4.4931	6.08931	4.22584	1.95102	3.58241	7.90515	6.3261	5.6705	6.00635	4.60113	7.52309	12.3269	8.12313	9.27172	12.7718	5.61242	8.56175	11.2335	7.53802	6.55728	15.0783	10.0089	9.31337	14.1712	8.00817	11.9861	9.85836	7.16549	9.97736	12.5495	9.06433	8.65458	10.9018	8.36402	6.4959	7.66877	6.18347	9.85255	8.94515	11.1554	7.44093	9.03077	12.5624	7.09173	5.60415	8.61772	3.87047	3.51925	4.98479	4.66899	2.82359	5.90237	5.37624	2.90205	5.18775	6.09795	6.20516	3.02415	3.49359	3.79975	3.99881	5.06597	5.63125	3.65306	3.71287	2.24407	5.58924	3.91693	4.7325	3.44993	7.01418	9.53024	10.5632	7.92319	7.29507	11.3637	7.75073	9.74367	6.86889	14.2923	7.62156	10.5339	7.83609	8.53715	8.06883	8.04619	6.82398	7.53574	3.83197	3.4987	3.69998	2.70344	5.8391	4.43026	3.26968	4.66694	4.97145	4.42808	3.05218	3.37383	5.14928	3.47726	3.55644	3.2889	5.2898	4.59878	4.5526	8.42093	6.21595	8.55958	5.5329	5.88864	10.8623	4.73296	15.7179	5.32279	7.43836	8.3388	8.10445	6.46384	8.75474	12.1322	8.55305	5.7486	5.27576	3.91415	6.54852	5.32831	4.40915	5.20104	4.29518	4.6628	3.66548	3.90226	4.84557	4.78966	5.31544	4.1886	3.90362	4.22571	4.21678	1.10556	1.02364	1.0712	0.945726	1.14932	1.43763	1.39097	1.08173	0.902086	1.25483	1.24227	1.30823	1.26139	1.38552	1.55494	1.00859	1.41316	1.22792	1.80776	1.58573	0.832348	0.965001	0.983337	1.15347	1.38538	1.16899	1.05633	1.13524	1.15038	1.39809	0.733105	1.27309	8.83686	5.17042	3.21037	4.75428	7.67943	7.2396	10.1386	9.86948	3.33414	4.31266	5.6859	3.9806	8.63	4.31494	6.26429	5.45772	6.46288	4.37997	9.97008	4.93976	5.87265	5.71832	4.45457	11.9793	5.94882	4.87861	5.13919	4.51302	5.76025	15.3242	4.93307	8.89417	11.1846	11.5008	4.65697	4.91738	2.42238	4.4401	3.2964	2.85841	4.68197	2.23876	6.98369	3.55783	3.97558	9.92207	3.51265	4.33209	4.29251	5.11054	4.14385	3.17611	3.03005	2.68406	3.03387	2.79572	3.13176	3.64039	2.7847	3.24114	2.64316	3.11475	3.74182	2.53634	3.39968	2.59295	7.31689	7.16414	4.89709	4.60213	7.33832	6.45724	10.0457	7.11421	5.7722	8.39657	7.23548	6.36039	8.18114	8.546	4.83776	7.04014	8.35594	8.76753	5.49213	5.75819	6.35263	7.09239	6.07196	8.7672	8.0845	5.44872	6.54541	5.07032	7.75135	6.19481	5.45409	9.24629	7.60506	6.06131	7.62986	8.69081	5.96987	7.44604	6.12223	5.93844	5.2583	7.91642	5.22609	5.87076	7.67301	6.06134	5.53935	6.12408	1.81087	1.92995	3.44772	1.94803	1.7966	3.93305	2.43253	2.06839	2.54436	2.85223	1.57224	2.74587	2.26962	3.6742	1.90391	3.02632	1.43035	1.64786	4.03034	3.03885	2.98463	2.49977	2.36085	2.47587	7.27238	5.54385	7.27141	8.69083	5.46967	8.95431	6.78339	4.69325	5.70128	5.50392	7.28947	4.51138	5.74287	8.54676	6.03009	5.30691	6.60195	6.09383	5.74272	5.07026	7.17612	5.35579	5.12074	5.26097	5.60816	4.89413	8.11276	7.37719	3.66666	5.57673	3.84043	3.58513	6.19488	3.67835	5.86548	5.75962	4.28173	3.20717	6.13436	3.99069	4.33858	4.12029	3.59901	4.21688	5.2704	4.58503	4.7539	3.65651	6.99414	6.05046	5.02008	3.27242	14.7343	13.1223	10.4662	13.428	14.0862	10.2327	11.8525	15.8355	13.9442	8.60483	13.5816	13.1791	10.9347	10.7761	13.2246	9.25879	12.7632	16.0157	11.1625	15.4218	10.2383	13.0614	9.90306	12.287	8.32629	3.12177	7.42532	9.09932	6.8433	2.16265	8.93111	9.49972	3.64349	5.67818	3.52463	5.1985	4.82621	4.01601	4.72282	3.04536	4.38532	3.51499	3.72702	4.20921	3.47612	5.21408	5.06011	3.17923	4.26389	4.54067	4.34189	5.63027	8.91346	4.79425	5.92437	8.95924	5.29075	8.97893	5.4528	4.37201	5.2821	6.1182	6.17802	6.29989	8.53177	8.06019	6.5794	6.7187	7.24692	10.6738	7.56299	8.10038	7.08191	7.49824	4.54692	16.9452	4.59491	3.72314	6.83087	4.52979	7.15149	8.91595	6.42148	10.4401	11.9646	7.90343	13.1414	4.43294	8.64581	7.54969	8.8096	8.67329	7.13059	8.01527	12.9444	5.00622	5.70328	10.9733	8.73148	9.42667	9.0031	9.67734	5.32015	10.7927	4.7733	4.19994	3.426	3.76951	9.96399	2.33752	2.21047	5.0192	3.09739	5.22213	3.05208	4.64307	6.3339	3.11816	4.94909	2.60303	3.62688	3.52289	3.07232	6.4311	3.91631	2.40809	3.59057	3.59468	2.31314	1.9085	1.83555	1.51233	1.88993	1.98814	1.80917	1.67797	1.65542	1.88566	1.19447	1.76482	10.5092	9.32416	13.02	15.3418	9.42668	11.0067	12.9246	15.5647	10.2572	12.5159	12.1016	0.0	12.0164	10.4442	11.0912	12.0308	12.7965	11.1343	13.4523	11.1656	8.24411	9.25241	9.38986	11.3659	0.269403	1.21827	3.72297	9.75427	2.07571	2.86949	2.30464	1.87683	1.31387	1.6501	10.4236	1.787	0.266819	1.33418	0.966123	0.935432	1.42056	1.32039	0.719924	1.04676	2.69225	1.05713	1.09949	1.41483	0.781761	1.54974	0.692933	1.1693	0.534274	7.93766	6.95114	4.06944	3.72563	4.02158	6.9456	4.439	2.94228	4.62895	5.27891	3.62827	6.24903	3.13231	4.75552	3.43601	4.89973	4.38122	5.07345	9.63572	5.01739	9.2564	16.3065	7.83383	7.03926	6.5972	5.78343	10.0443	5.69396	7.16046	8.53037	9.56258	4.85858	7.62303	10.4674	8.37409	7.00744	3.61818	4.11833	6.09674	3.69178	4.66729	3.6826	5.61626	4.24625	3.48959	2.55829	4.31392	2.40366	9.59846	6.05795	7.45806	7.66386	8.07275	6.73513	5.71255	8.16675	12.0798	13.4172	6.48673	9.34279	8.44383	15.6416	8.60324	8.05225	7.15812	7.05805	7.19232	4.87542	9.53416	8.52283	7.12686	4.91308	5.12791	5.31081	5.63277	6.95965	6.35412	9.96067	4.63099	8.79614	8.23117	6.35466	5.35831	0.922365	0.930608	0.903913	1.24533	1.22508	1.00275	2.96582	2.70131	4.02869	3.20814	5.3254	1.97766	3.6854	1.56903	7.89666	2.09304	2.41773	3.75053	4.68649	2.1319	3.60192	2.55688	2.90559	3.60359	4.80932	3.65448	2.53349	4.19763	2.59502	3.23009
16373	ENSMUSG00000073436	Eme2	7.55366	6.59108	5.00697	5.71466	6.62134	6.13715	7.40227	4.99555	5.27846	7.40053	5.11461	7.05237	7.20124	5.48238	3.56611	6.83889	6.25264	6.36603	5.79119	8.08696	6.24442	6.02519	5.61388	4.06192	4.98373	3.85444	5.65106	5.03881	4.45028	7.04861	5.11953	5.83111	5.27422	6.75883	5.28422	7.78621	11.709	5.11278	4.43363	0.684816	3.98471	8.16854	7.42736	8.25854	6.15399	4.39173	4.24569	8.66126	5.38514	4.84646	5.92387	4.37008	3.33392	4.31593	4.37697	8.96222	4.84628	2.45258	6.08241	4.80511	7.70976	3.6431	5.76163	4.20706	4.12013	8.45704	4.75962	5.30319	5.10632	5.91235	3.47566	7.2393	6.85634	5.09912	8.00145	6.4387	6.75058	3.38634	4.16718	5.62526	4.48487	6.59832	4.02848	4.03453	4.43295	7.47233	7.50127	5.44718	6.27287	7.87634	9.57346	4.65842	6.88852	6.4933	5.50497	8.27328	5.73669	5.21377	6.823	5.55543	5.13346	7.21405	7.81375	5.94586	6.26461	4.66107	6.39285	6.28868	6.33481	5.88665	5.80986	6.68922	4.79993	5.40955	6.07132	7.91863	5.05975	4.85587	6.44241	5.59004	5.32368	6.7247	5.08171	9.89689	4.58193	7.25906	5.93903	5.36331	6.89464	7.38815	5.98783	5.50201	5.33918	6.47863	5.97324	7.0002	6.21974	10.4041	5.74007	4.69133	7.90787	10.1625	6.21554	7.41538	8.43575	6.94022	6.07212	3.14913	5.98895	6.60644	5.47915	5.11633	6.82233	4.59281	8.41973	6.53962	4.26893	6.11168	9.07638	6.91139	5.55392	5.55191	10.0048	5.64933	5.84651	3.96337	5.54788	5.83979	7.47555	12.2818	6.14668	6.61257	6.64658	4.1497	8.3821	6.22324	10.2218	8.42679	5.65825	8.07989	7.71685	7.45545	7.38284	7.21418	4.79517	6.96857	6.87789	7.15342	9.64034	11.6144	6.32839	11.7094	6.03247	5.38915	5.85855	7.60001	10.3692	8.70396	9.10055	7.9234	9.01409	7.56073	12.719	8.63853	4.35316	9.21486	4.66176	3.49521	6.64437	3.6489	4.13799	3.62561	4.60999	4.62951	4.24659	4.62624	3.58736	3.5454	3.25189	5.1216	3.18133	2.632	4.00087	3.86182	3.07552	3.59456	2.33495	2.31869	2.51172	2.99366	2.34483	3.28598	3.61261	4.21376	3.65869	3.41874	2.04375	3.25881	3.307	3.67422	2.47367	3.80054	2.52033	6.97422	9.49083	8.68151	6.44022	6.60271	8.31397	7.98	11.103	10.8183	8.31406	9.77584	11.3155	9.25729	9.7007	7.84796	9.71422	7.26932	5.46991	4.99522	5.25315	6.49463	5.62888	7.93472	8.29326	3.84652	8.19965	3.63352	7.19518	6.52162	5.58809	6.95601	6.76526	5.74616	4.70145	1.537	0.888293	1.65685	1.67879	1.59974	1.19341	1.09125	1.59431	0.744478	1.17147	2.03477	0.952383	1.34162	1.40915	0.918464	1.42627	1.13852	1.02437	0.766939	1.71193	1.33807	1.0863	1.38734	1.24331	1.17864	0.376407	2.02327	0.294388	0.805095	1.74261	1.75986	1.08307	4.60906	2.72537	3.65784	3.46556	3.21988	4.09455	3.82794	2.13937	2.88252	3.81206	2.66418	3.01395	8.80179	8.85364	3.13923	5.25636	7.2059	6.14684	5.71928	7.32891	13.0648	6.29619	5.60115	7.00776	3.50819	7.05839	5.81594	6.25635	6.29628	5.02609	4.20141	7.35442	5.5502	5.52176	7.32523	6.45373	4.98317	3.99012	4.00415	5.00034	5.85896	5.4116	4.64703	4.69694	3.71531	3.76056	2.75281	8.2855	2.64789	3.98403	5.29636	4.93699	4.9807	6.8086	4.26777	4.01947	4.62477	3.92191	3.8699	4.58534	4.14105	3.37617	3.59605	3.27642	3.14035	2.81196	6.66906	5.27876	7.03122	6.14026	4.50247	7.98184	4.93971	7.17179	4.29278	4.41256	6.66845	9.0828	4.97109	7.17819	6.61657	4.95458	5.14618	6.39694	7.16546	7.41826	6.12889	8.01471	6.2346	5.1181	5.62953	5.62114	5.62374	6.4223	6.77475	5.37178	6.1208	5.10846	6.58103	8.07239	3.79466	5.29056	5.6768	6.07302	7.29744	7.36119	6.59768	5.57305	7.49184	8.01509	5.23603	7.24035	6.201	6.34235	3.42332	1.62386	3.00079	3.33221	1.43621	1.73812	4.05087	1.79763	1.4888	1.447	2.12567	2.16481	3.71858	1.64581	1.85135	4.4052	1.62389	3.03382	1.29392	3.62569	3.29621	5.09783	4.13406	1.86429	8.24248	9.44087	8.92767	8.55501	11.2425	8.20665	8.29656	8.90004	8.21096	7.08162	6.71466	6.21621	8.6499	7.11301	8.52264	5.23738	6.28762	9.3946	6.57341	6.50155	7.04874	6.52854	5.11543	5.67648	7.50005	6.79459	6.71209	6.76544	7.6845	3.86212	5.24108	7.91832	5.0329	8.13427	5.9993	5.50044	6.94508	5.77553	5.19616	7.09383	5.02097	6.46899	6.1312	6.3869	9.09123	8.84298	8.27185	7.1895	5.14306	5.63067	5.38816	3.89308	5.56787	8.6408	6.03921	5.05878	5.85393	4.72362	5.18358	7.82893	4.64616	6.15744	5.89259	7.13214	5.84324	7.48984	5.10543	7.61996	4.2168	6.40512	5.31942	6.12269	7.07338	5.79231	6.45495	4.41471	7.66652	6.73263	6.75683	5.20119	9.32246	4.59727	8.60738	8.1833	7.24151	7.99796	6.6428	4.22542	7.90447	7.90019	3.61996	4.3517	5.65453	4.78345	4.58519	5.87843	5.01758	9.27875	4.22369	5.99481	7.75157	4.12613	3.8788	5.39962	6.16051	2.72799	4.2828	4.94157	3.38785	5.6242	4.30878	4.16183	4.10591	6.21986	3.44613	3.662	7.23558	5.87445	4.14366	4.48288	3.62529	5.91858	3.37644	3.51258	4.82525	3.39919	1.98322	5.27372	3.38501	4.45413	3.25025	3.40855	2.93289	9.97549	9.22232	7.9112	6.67348	8.87619	11.6002	7.27066	4.34427	5.04503	8.68303	7.12886	11.0747	6.93285	5.54655	3.979	6.5633	8.69585	5.06094	10.6943	11.0505	7.10286	3.35012	8.22753	1.93796	3.42	4.38487	3.80023	5.59243	2.55316	3.55804	4.28578	3.95083	2.42251	3.57466	3.67561	3.38455	3.14002	4.08223	2.78584	2.41285	4.79179	2.72608	3.4942	3.53213	4.81765	3.64433	2.798	3.40913	1.85245	2.90829	2.45786	2.94221	2.96153	3.23706	2.73735	2.45417	2.08952	2.49158	3.14301	11.4859	14.0801	12.0887	17.4955	10.3287	12.3788	12.4751	11.844	14.4084	12.9113	22.0345	0.0	11.1887	15.5541	12.8404	14.1599	10.7685	18.9631	11.114	11.9379	13.0584	15.1679	12.6027	13.8747	0.817137	2.25936	1.86065	2.15227	1.50346	1.61201	2.12238	2.46034	1.70072	1.66315	4.11851	1.83335	0.567124	1.38054	0.647165	0.792473	0.982475	0.545409	1.41234	0.629187	1.67995	1.10669	1.44149	3.98771	2.77998	3.11113	3.21693	2.77697	1.86001	3.61228	5.60301	4.12656	2.96508	3.07374	4.85223	3.28145	2.50132	3.23135	2.89444	3.62008	5.49432	3.58713	5.88743	4.07363	3.10255	5.35283	4.32561	2.8699	2.65054	4.17532	3.17517	5.02175	4.4043	4.13138	4.60645	3.0011	3.26461	4.71459	5.62092	7.70179	2.63858	6.10273	3.59086	4.2077	3.26651	2.54621	5.29632	3.30638	2.80005	3.03944	1.66135	3.2973	4.61444	2.50472	1.71232	3.01634	2.36772	7.69679	7.86655	8.0917	6.28577	7.06279	8.98054	5.87686	7.33124	9.23365	6.49936	9.82757	7.45476	9.12346	10.5996	7.09982	6.78556	9.44986	7.37442	4.98236	5.45348	9.06904	4.34345	6.71671	6.25787	5.33818	5.66722	7.49004	7.20418	6.27019	4.30973	5.71012	5.07206	6.334	4.18251	9.59801	1.97401	2.51065	1.37107	1.99244	1.3005	2.25056	5.40239	3.90704	3.10657	3.58574	4.86759	6.62256	6.38976	3.36373	3.70756	4.23618	4.87139	3.28774	3.12145	3.90296	3.60196	4.61238	4.13433	3.98826	7.38002	2.83167	4.82031	6.21746	4.84323	3.704
16374	ENSMUSG00000053441	Adamts19	0.0	0.0	0.0	0.0	0.0	0.0	0.002834	0.0	0.0	0.0	0.0	0.0	0.0	0.0	0.0	0.0	0.0	0.0	0.0	0.0	0.0	0.0	0.0	0.0	0.0	0.0	0.0	0.0	0.0	0.0	0.0	0.0	0.0	0.0	0.0	0.0	0.0	0.0	0.0	0.0	0.0	0.0	0.0	0.0	0.0	0.0	0.0	0.0	0.0	0.0	0.0	0.0	0.0	0.0	0.0	0.0	0.0	0.0	0.0	0.0	0.0	0.0	0.0	0.0	0.0	0.0	0.0	0.0	0.0	0.0	0.0	0.0	0.0	0.0	0.0	0.0	0.0	0.0	0.0	0.0	0.0	0.0	0.0	0.0	0.0	0.0	0.0	0.0	0.0	0.0	0.0	0.0	0.003264	0.0	0.0	0.0	0.0	0.0	0.002698	0.0	0.0	0.0	0.0	0.0	0.0	0.0	0.0	0.0	0.005734	0.0	0.0	0.0	0.0	0.0	0.006216	0.0	0.0	0.0	0.0	0.0	0.0	0.0	0.0	0.0	0.0	0.0	0.0	0.0	0.0	0.0	0.0	0.0	0.0	0.0	0.0	0.0	0.0	0.0	0.0	0.0	0.0	0.0	0.0	0.0	0.0	0.0	0.009408	0.0	0.0	0.0	0.0	0.03032	0.0	0.0	0.0	0.0	0.0	0.0	0.0	0.0	0.0	0.0	0.0	0.0	0.0	0.0	0.0	0.0	0.0	0.0	0.0	0.0	0.0	0.0	0.007879	0.0	0.0	0.0	0.0	0.008678	0.0	0.0	0.0	0.0	0.0	0.0	0.0	0.0	0.0	0.0	0.0	0.0	0.0	0.0	0.0	0.0	0.0	0.0	0.0	0.0	0.0	0.0	0.0	0.0	0.0	0.0	0.0	0.0	0.0	0.0	0.0	0.0	0.0	0.0	0.0	0.0	0.0	0.0	0.0	0.0	0.0	0.0	0.0	0.0	0.0	0.0	0.0	0.0	0.0	0.009189	0.0	0.0	0.0	0.0	0.0	0.0	0.0	0.0	0.0	0.0	0.0	0.0	0.0	0.0	0.0	0.0	0.0	0.0	0.0	0.0	0.0	0.0	0.0	0.011747	0.0	0.0	0.0	0.0	0.0	0.0	0.0	0.0	0.0	0.0	0.0	0.0	0.0	0.0	0.0	0.0	0.0	0.0	0.0	0.0	0.0	0.0	0.0	0.0	0.0	0.0	0.0	0.0	0.0	0.0	0.0	0.0	0.0	0.0	0.0	0.0	0.0	0.0	0.0	0.0	0.0	0.0	0.0	0.0	0.0	0.0	0.0	0.006961	0.0	0.0	0.0	0.0	0.006413	0.0	0.011596	0.0	0.0	0.0	0.0	0.0	0.0	0.0	0.0	0.0	0.0	0.0	0.0	0.0	0.0	0.0	0.0	0.0	0.0	0.0	0.0	0.0	0.0	0.0	0.0	0.0	0.0	0.0	0.0	0.0	0.0	0.0	0.0	0.0	0.0	0.0	0.0	0.0	0.0	0.0	0.0	0.0	0.0	0.0	0.0	0.0	0.0	0.0	0.0	0.0	0.0	0.0	0.0	0.0	0.013481	0.0	0.0	0.0	0.0	0.006502	0.0	0.0	0.001422	0.0	0.001317	0.003563	0.001536	0.0	0.0	0.0	0.0	0.0	0.0	0.014059	0.0	0.0	0.0	0.0	0.0	0.0	0.0	0.0	0.0	0.0	0.0	0.0	0.0	0.0	0.0	0.0	0.0	0.0	0.0	0.0	0.0	0.0	0.006188	0.006261	0.0	0.0	0.0	0.0	0.009791	0.0	0.0	0.0	0.0	0.0	0.0	0.0	0.0	0.0	0.0	0.0	0.0	0.0	0.0	0.0	0.0	0.0	0.0	0.0	0.0	0.0	0.0	0.0	0.0	0.0	0.0	0.0	0.0	0.0	0.0	0.0	0.0	0.0	0.0	0.0	0.0	0.0	0.0	0.0	0.0	0.0	0.0	0.0	0.0	0.0	0.0	0.003909	0.007823	0.0	0.0	0.0	0.0	0.0	0.0	0.003756	0.0	0.0	0.0	0.0	0.0	0.0	0.0	0.0	0.0	0.0	0.0	0.002646	0.0	0.0	0.003497	0.0	0.0	0.0	0.0	0.0	0.0	0.0	0.0	0.0	0.0	0.0	0.0	0.0	0.0	0.0	0.0	0.0	0.0	0.0	0.0	0.0	0.0	0.0	0.0	0.0	0.0	0.0	0.0	0.0	0.0	0.00299	0.0	0.0	0.0	0.0	0.0	0.0	0.0	0.0	0.0	0.0	0.0	0.0	0.009905	0.0	0.0	0.0	0.0	0.0	0.0	0.0	0.0	0.0	0.0	0.0	0.0	0.0	0.0	0.0	0.0	0.0	0.0	0.003341	0.0	0.0	0.0	0.0	0.0	0.0	0.006535	0.0	0.0	0.0	0.0	0.0	0.0	0.0	0.002228	0.0	0.0	0.0	0.0	0.0	0.002916	0.0	0.0	0.002745	0.0	0.0	0.0	0.0	0.002035	0.00129	0.0	0.009728	0.0	0.0	0.0	0.0	0.0	0.0	0.0	0.0	0.0	0.0	0.0	0.0	0.0	0.0	0.0	0.0	0.0	0.0	0.0	0.0	0.0	0.0	0.0	0.0	0.0	0.0	0.015321	0.0	0.0	0.0	0.0	0.006407	0.0	0.0	0.0	0.0	0.0	0.0	0.0	0.0	0.0	0.0	0.0	0.0	0.0	0.0	0.0	0.0	0.0	0.0	0.0	0.0	0.0	0.0	0.0	0.0	0.0	0.0	0.0	0.0	0.0	0.0	0.0	0.0	0.0	0.0	0.0	0.0	0.0	0.0	0.0	0.0	0.0	0.0	0.0	0.0	0.0	0.0	0.0	0.0	0.0	0.0	0.0	0.0	0.0	0.0	0.0	0.0	0.0	0.0	0.0	0.0	0.0	0.0	0.0	0.0	0.0	0.0	0.0	0.0	0.0	0.0	0.0	0.0	0.0	0.0	0.0	0.0	0.0	0.0	0.001741	0.000822	0.0	0.005705	0.0	0.003845	0.0	0.0	0.0	0.0	0.0	0.0	0.0	0.0	0.0	0.0	0.0	0.0	0.0	0.0	0.0	0.0	0.0	0.0	0.0	0.0	0.0	0.0	0.0	0.0	0.0	0.0	0.0	0.0	0.0	0.0	0.0	0.0	0.0	0.0	0.0	0.0	0.0	0.0	0.0	0.0	0.0	0.0	0.0	0.006529	0.0	0.0	0.0	0.0	0.0	0.0	0.0	0.0	0.0	0.0	0.0	0.0	0.0	0.0	0.0	0.0	0.0	0.0	0.0	0.0	0.0	0.0	0.0	0.0	0.0	0.0	0.0	0.0	0.0	0.0	0.0	0.0	0.0	0.0	0.0	0.0	0.0	0.0	0.0	0.0	0.0	0.0	0.0	0.0	0.0	0.0	0.0	0.0	0.014171	0.0	0.0	0.0	0.0	0.0	0.0	0.0	0.0	0.0	0.0	0.0	0.0	0.0	0.0	0.0	0.018995	0.0	0.0	0.0	0.0
16375	ENSMUSG00000046133	C130073F10Rik	0.0	0.0	0.0	0.0	0.0	0.0	0.0	0.0	0.0	0.0	0.0	0.0	0.0	0.0	0.0	0.0	0.0	0.0	0.0	0.0	0.0	0.0	0.0	0.0	0.0	0.0	0.0	0.0	0.0	0.0	0.0	0.0	0.0	0.0	0.0	0.0	0.0	0.0	0.0	0.0	0.0	0.0	0.0	0.0	0.122049	0.0	0.0	0.0	0.0	0.0	0.0	0.0	0.0	0.0	0.0	0.0	0.0	0.0	0.0	0.0	0.0	0.0	0.0	0.0	0.0	0.0	0.0	0.0	0.0	0.0	0.0	0.0	0.0	0.0	0.0	0.0	0.0	0.0	0.0	0.0	0.0	0.0	0.0	0.0	0.217671	0.144462	0.0	0.0	0.0	0.0	0.0	0.0	0.0	0.0	0.0	0.0	0.0	0.0	0.0	0.0	0.0	0.0	0.0	0.0	0.0	0.0	0.0	0.0	0.0	0.0	0.0	0.0	0.0	0.0	0.0	0.0	0.0	0.0	0.0	0.0	0.0	0.0	0.0	0.0	0.0	0.0	0.0	0.0	0.0	0.0	0.0	0.0	0.0	0.0	0.0	0.0	0.0	0.0	0.0	0.0	0.0	0.0	0.0	0.0	0.0	0.0	0.0	0.0	0.0	0.0	0.0	0.0	0.0	0.0	0.0	0.0	0.0	0.0	0.0	0.0	0.0	0.0	0.0	0.0	0.0	0.0	0.0	0.0	0.0	0.0	0.0	0.0	0.0	0.0	0.0	0.0	0.0	0.0	0.0	0.0	0.0	0.0	0.0	0.0	0.0	0.0	0.0	0.0	0.0	0.0	0.0	0.0	0.0	0.0	0.0	0.0	0.0	0.0	0.0	0.0	0.0	0.0	0.23163	0.0	0.0	0.0	0.0	0.0	0.0	0.0	0.0	0.0	0.410754	0.0	0.0	0.0	0.0	0.0	0.0	0.0	0.0	0.0	0.0	0.0	0.0	0.0	0.0	0.235866	0.0	0.0	0.0	0.0	0.0	0.0	0.0	0.0	0.0	0.0	0.0	0.0	0.0	0.0	0.0	0.032245	0.0	0.0	0.0	0.0	0.0	0.0	0.0	0.051311	0.0	0.0	0.0	0.0	0.0	0.0	0.0	0.0	0.0	0.0	0.0	0.0	0.0	0.0	0.0	0.0	0.0	0.0	0.0	0.0	0.0	0.0	0.0	0.0	0.0	0.0	0.0	0.0	0.0	0.0	0.0	0.0	0.0	0.0	0.0	0.0	0.0	0.0	0.0	0.0	0.0	0.0	0.0	0.0	0.0	0.0	0.0	0.0	0.0	0.0	0.0	0.0	0.0	0.0	0.0	0.0	0.0	0.0	0.0	0.0	0.0	0.0	0.0	0.0	0.0	0.0	0.0	0.0	0.0	0.0	0.0	0.0	0.0	0.0	0.0	0.0	0.0	0.0	0.0	0.0	0.0	0.0	0.177938	0.0	0.0	0.214354	0.0	0.0	0.0	0.0	0.0	0.0	0.0	0.0	0.0	0.0	0.0	0.0	0.0	0.0	0.0	0.0	0.0	0.0	0.0	0.0	0.0	0.0	0.0	0.0	0.0	0.01298	0.0	0.0	0.0	0.0	0.0	0.0	0.0	0.009977	0.0	0.0	0.0	0.0	0.0	0.0	0.0	0.0	0.0	0.0	0.0	0.0	0.0	0.0	0.0	0.0	0.0	0.0	0.0	0.0	0.0	0.0	0.0	0.0	0.0	0.0	0.0	0.0	0.0	0.0	0.0	0.0	0.0	0.0	0.0	0.0	0.0	0.0	0.0	0.0	0.0	0.0	0.0	0.0	0.0	0.0	0.0	0.0	0.0	0.0	0.0	0.0	0.0	0.0	0.0	0.0	0.0	0.0	0.0	0.0	0.0	0.0	0.0	0.0	0.0	0.0	0.0	0.0	0.0	0.0	0.0	0.0	0.0	0.0	0.0	0.0	0.0	0.0	0.0	0.0	0.0	0.0	0.0	0.0	0.0	0.0	0.0	0.0	0.0	0.0	0.0	0.0	0.0	0.0	0.0	0.0	0.0	0.0	0.0	0.0	0.0	0.0	0.0	0.0	0.0	0.0	0.0	0.0	0.0	0.039718	0.0	0.0	0.0	0.0	0.0	0.0	0.0	0.0	0.028672	0.0	0.0	0.0	0.0	0.0	0.0	0.038559	0.0	0.0	0.019461	0.0	0.0	0.0	0.0	0.0	0.0	0.0	0.0	0.0	0.0	0.041996	0.0	0.0	0.0	0.0	0.0	0.0	0.0	0.0	0.0	0.0	0.0	0.0	0.0	0.0	0.0	0.0	0.0	0.0	0.0	0.0	0.0	0.0	0.0	0.0	0.0	0.0	0.0	0.0	0.0	0.0	0.0	0.0	0.0	0.0	0.0	0.0	0.0	0.0	0.0	0.0	0.0	0.0	0.0	0.0	0.0	0.0	0.0	0.0	0.0	0.0	0.0	0.0	0.0	0.0	0.0	0.0	0.0	0.0	0.0	0.0	0.0	0.0	0.0	0.0	0.042183	0.0	0.0	0.0	0.0	0.0	0.0	0.0	0.0	0.0	0.0	0.0	0.0	0.0	0.0	0.0	0.0	0.0	0.0	0.0	0.0	0.0	0.0	0.0	0.053137	0.0	0.0	0.0	0.0	0.0	0.0	0.0	0.0	0.0	0.0	0.0	0.0	0.0	0.0	0.0	0.0	0.0	0.0	0.0	0.0	0.0	0.0	0.0	0.0	0.0	0.0	0.0	0.0	0.0	0.0	0.0	0.0	0.0	0.0	0.0	0.0	0.0	0.0	0.0	0.0	0.0	0.0	0.0	0.0	0.0	0.0	0.0	0.0	0.0	0.0	0.0	0.0	0.0	0.0	0.0	0.0	0.0	0.0	0.0	0.0	0.0	0.0	0.0	0.0	0.0	0.0	0.0	0.422452	0.0	0.0	0.0	0.0	0.0	0.0	0.0	0.166221	0.0	0.0	0.0	0.0	0.050684	0.0	0.0	0.0	0.0	0.0	0.0	0.0	0.0	0.0	0.0	0.0	0.0	0.0	0.0	0.0	0.0	0.0	0.0	0.0	0.0	0.0	0.0	0.0	0.0	0.0	0.0	0.0	0.0	0.0	0.0	0.0	0.0	0.0	0.0	0.0	0.0	0.0	0.0	0.0	0.0	0.0	0.0	0.0	0.0	0.0	0.0	0.0	0.0	0.0	0.0	0.0	0.0	0.053163	0.0	0.0	0.0	0.0	0.0	0.0	0.0	0.0	0.0	0.0	0.0	0.0	0.0	0.0	0.0	0.0	0.0	0.0	0.051648	0.0	0.0	0.0	0.0	0.0	0.0	0.0	0.0	0.0	0.0	0.0	0.119456	0.118333	0.0	0.0	0.0	0.0	0.0	0.122396	0.0	0.0	0.0	0.0	0.0	0.0	0.0	0.0	0.0	0.0	0.0	0.0	0.0	0.0	0.0	0.0	0.0	0.0	0.0	0.0	0.0	0.0	0.0	0.146208	0.0	0.0	0.0	0.339086	0.0	0.0	0.0	0.0
16376	ENSMUSG00000049008	BB014433	0.009084	0.0	0.00851	0.0	0.0	0.0	0.0	0.0	0.0	0.0	0.0	0.0	0.0	0.0	0.0	0.0	0.0	0.0	0.0	0.0	0.0	0.0	0.0	0.0	0.0	0.0	0.0	0.0	0.0	0.0	0.0	0.0	0.0	0.0	0.0	0.0	0.0	0.0	0.0	0.0	0.0	0.0	0.0	0.0	0.0	0.0	0.0	0.0	0.0	0.0	0.0	0.0	0.0	0.0	0.0	0.0	0.0	0.0	0.0	0.0	0.0	0.0	0.0	0.0	0.0	0.0	0.0	0.0	0.0	0.0	0.0	0.0	0.0	0.0	0.0	0.0	0.0	0.0	0.0	0.0	0.0	0.0	0.0	0.0	0.0	0.0	0.0	0.0	0.0	0.0	0.0	0.0	0.0	0.0	0.0	0.0	0.0	0.0	0.0	0.0	0.0	0.0	0.0	0.0	0.0	0.0	0.0	0.0	0.0	0.0	0.0	0.0	0.0	0.0	0.0	0.0	0.0	0.0	0.0	0.0	0.0	0.0	0.0	0.0	0.0	0.0	0.0	0.0	0.0	0.0	0.0	0.0	0.0	0.0	0.0	0.0	0.0	0.0	0.0	0.0	0.0	0.0	0.0	0.0	0.0	0.0	0.0	0.0	0.0	0.0	0.0	0.0	0.0	0.0	0.0	0.0	0.0	0.0	0.0	0.0	0.0	0.0	0.0	0.0	0.0	0.0	0.0	0.0	0.0	0.0	0.0	0.0	0.0	0.0	0.0	0.0	0.0	0.0	0.0	0.0	0.0	0.0	0.0	0.0	0.0	0.0	0.0	0.0	0.0	0.0	0.0	0.0	0.0	0.0	0.0	0.0	0.0	0.0	0.0	0.0	0.0	0.0	0.0	0.0	0.0	0.0	0.0	0.0	0.0	0.0	0.0	0.0	0.0	0.0	0.0	0.0	0.0	0.0	0.0	0.0	0.0	0.0	0.0	0.0	0.0	0.0	0.0	0.0	0.0	0.0	0.0	0.0	0.0	0.0	0.0	0.0	0.0	0.0	0.0	0.0	0.0	0.0	0.0	0.0	0.0	0.0	0.0	0.0	0.0	0.0	0.0	0.0	0.0	0.0	0.0	0.0	0.0	0.0	0.0	0.0	0.0	0.0	0.0	0.0	0.0	0.0	0.0	0.0	0.0	0.0	0.0	0.0	0.0	0.0	0.0	0.0	0.0	0.0	0.0	0.0	0.0	0.0	0.0	0.0	0.0	0.0	0.0	0.0	0.0	0.0	0.0	0.0	0.0	0.0	0.0	0.0	0.0	0.0	0.0	0.0	0.0	0.0	0.0	0.0	0.0	0.0	0.0	0.0	0.0	0.0	0.0	0.0	0.0	0.0	0.0	0.0	0.0	0.0	0.0	0.0	0.0	0.0	0.0	0.0	0.0	0.0	0.0	0.0	0.0	0.0	0.0	0.0	0.0	0.0	0.0	0.0	0.0	0.0	0.0	0.0	0.0	0.0	0.0	0.0	0.0	0.0	0.0	0.0	0.0	0.0	0.0	0.0	0.0	0.0	0.0	0.0	0.0	0.0	0.0	0.0	0.0	0.0	0.0	0.0	0.0	0.0	0.0	0.0	0.0	0.0	0.0	0.0	0.0	0.0	0.0	0.0	0.0	0.0	0.0	0.0	0.0	0.0	0.0	0.0	0.0	0.014798	0.0	0.0	0.0	0.0	0.0	0.0	0.0	0.0	0.0	0.0	0.0	0.0	0.0	0.0	0.0	0.068477	0.0	0.0	0.136343	0.0	0.0	0.0	0.0	0.0	0.0	0.0	0.0	0.0	0.0	0.0	0.053704	0.0	0.0	0.0	0.022319	0.0	0.013071	0.0	0.0	0.0	0.0	0.0	0.0	0.0	0.0	0.0	0.0	0.0	0.0	0.0	0.0	0.0	0.0	0.0	0.0	0.0	0.0	0.0	0.0	0.0	0.0	0.0	0.0	0.0	0.0	0.0	0.0	0.0	0.0	0.0	0.0	0.0	0.0	0.0	0.0	0.0	0.0	0.0	0.0	0.0	0.0	0.0	0.0	0.0	0.0	0.0	0.0	0.0	0.0	0.0	0.0	0.0	0.0	0.0	0.0	0.0	0.0	0.0	0.0	0.0	0.0	0.0	0.0	0.0	0.0	0.0	0.0	0.0	0.0	0.0	0.0	0.0	0.0	0.0	0.0	0.0	0.0	0.0	0.0	0.0	0.0	0.0	0.0	0.0	0.0	0.0	0.0	0.0	0.0	0.0	0.0	0.0	0.0	0.0	0.0	0.0	0.0	0.0	0.0	0.0	0.0	0.0	0.0	0.0	0.0	0.0	0.0	0.0	0.0	0.0	0.0	0.0	0.0	0.0	0.0	0.0	0.0	0.0	0.0	0.0	0.0	0.0	0.0	0.0	0.0	0.0	0.0	0.0	0.0	0.0	0.0	0.0	0.0	0.0	0.0	0.0	0.0	0.0	0.0	0.0	0.0	0.0	0.0	0.0	0.0	0.0	0.0	0.0	0.0	0.0	0.0	0.0	0.0	0.0	0.0	0.0	0.0	0.0	0.0	0.0	0.0	0.0	0.0	0.0	0.0	0.0	0.0	0.0	0.0	0.0	0.0	0.0	0.0	0.0	0.0	0.0	0.0	0.0	0.0	0.14353	0.0	0.0	0.0	0.0	0.0	0.0	0.0	0.0	0.0	0.0	0.0	0.0	0.0	0.017246	0.0	0.0	0.0	0.0	0.0	0.0	0.0	0.0	0.0	0.0	0.0	0.0	0.0	0.0	0.0	0.0	0.0	0.0	0.0	0.0	0.0	0.0	0.0	0.0	0.0	0.0	0.0	0.0	0.0	0.0	0.0	0.0	0.0	0.0	0.0	0.0	0.0	0.0	0.0	0.0	0.0	0.0	0.0	0.0	0.0	0.0	0.0	0.0	0.0	0.0	0.0	0.0	0.0	0.0	0.0	0.0	0.0	0.0	0.0	0.0	0.0	0.0	0.0	0.0	0.0	0.0	0.0	0.0	0.0	0.007448	0.004051	0.006173	0.0	0.0	0.0	0.0	0.0	0.0	0.0	0.0	0.0	0.0	0.0	0.0	0.0	0.0	0.0	0.0	0.0	0.0	0.0	0.0	0.0	0.0	0.0	0.0	0.0	0.0	0.0	0.0	0.0	0.0	0.0	0.0	0.0	0.0	0.0	0.0	0.0	0.0	0.0	0.0	0.0	0.0	0.0	0.0	0.0	0.0	0.0	0.0	0.0	0.0	0.0	0.0	0.0	0.0	0.0	0.0	0.0	0.0	0.0	0.0	0.0	0.0	0.0	0.0	0.0	0.0	0.0	0.0	0.0	0.0	0.0	0.0	0.0	0.0	0.0	0.0	0.0	0.0	0.0	0.0	0.0	0.0	0.0	0.0	0.0	0.0	0.0	0.0	0.0	0.0	0.0	0.0	0.0	0.0	0.0	0.0	0.0	0.0	0.0	0.0	0.0	0.0	0.0	0.0	0.0	0.0	0.0	0.0	0.0	0.0	0.0	0.0	0.0
16377	ENSMUST00000109564		0.110629	0.0	0.095857	0.136176	0.0	0.066386	0.0	0.0	0.0	0.0	0.056412	0.0	0.155725	0.16366	0.215667	0.209898	0.277444	0.273362	0.0	0.0	0.0	0.0	0.0	0.0	0.272047	0.074605	0.113766	0.0	0.150763	0.0	0.0	0.141286	0.227391	0.200741	0.0	0.0	0.0	0.0	0.0	0.0	0.0	0.20142	0.0	0.23174	0.170783	0.057644	0.181721	0.194491	0.0	0.0	0.0	0.0	0.0	0.207043	0.0	0.0	0.325804	0.0	0.0	0.0	0.0	0.0	0.141117	0.0	0.120918	0.202351	0.0	0.239949	0.0	0.145386	0.219485	0.0	0.247677	0.0	0.134904	0.0	0.205411	0.0	0.0	0.0	0.0	0.0	0.0	0.0	0.0	0.0	0.0	0.0	0.0	0.0	0.0	0.0	0.0	0.163655	0.0	0.0	0.123979	0.15399	0.0	0.0	0.0	0.0	0.0	0.0	0.0	0.0	0.0	0.0	0.0	0.0	0.0	0.0	0.140249	0.0	0.036941	0.0	0.0	0.0	0.0	0.0	0.0	0.095262	0.037219	0.268304	0.15051	0.0	0.117747	0.082691	0.0	0.073412	0.0	0.0	0.138151	0.0	0.138742	0.0	0.0	0.0	0.0	0.0	0.0	0.0	0.0	0.135231	0.0	0.0	0.0	0.0	0.0	0.246144	0.0	0.0	0.323493	0.0	0.226281	0.0	0.0	0.0	0.0	0.314624	0.0	0.0	0.0	0.0	0.0	0.247207	0.0	0.0	0.272503	0.0	0.193027	0.0	0.0	0.0	0.302173	0.0	0.0	0.314805	0.27028	0.0	0.0	0.349461	0.0	0.0	0.0	0.0	0.0	0.103781	0.0	0.206594	0.0	0.0	0.0	0.0	0.0	0.0	0.0	0.0	0.04561	0.0	0.0	0.0	0.0	0.0	0.0	0.0	0.0	0.0	0.0	0.0	0.0	0.0	0.0	0.0	0.0	0.0	0.0	0.0	0.0	0.0	0.0	0.0	0.0	0.0	0.0	0.0	0.064932	0.0	0.0	0.0	0.155272	0.133728	0.0	0.0	0.0	0.0	0.0	0.0	0.0	0.060898	0.0	0.0	0.171471	0.0	0.0	0.0	0.0	0.625682	0.0	0.0	0.0	0.0	0.0	0.0	0.241019	0.0	0.0	0.0	0.0	0.0	0.0	0.0	0.0	0.0	0.0	0.0	0.0	0.303651	0.0	0.0	0.0	0.0	0.157699	0.0	0.0	0.0	0.100944	0.0	0.0	0.0	0.008871	0.0155	0.0	0.010602	0.0	0.0	0.0	0.0	0.027162	0.010401	0.0	0.0	0.0	0.0	0.0	0.011286	0.0	0.005459	0.013656	0.0	0.0	0.0	0.012952	0.0	0.0	0.010385	0.0	0.0	0.01224	0.0	0.0	0.0	0.445671	0.129809	0.091888	0.520462	0.113958	0.0	0.0	0.35147	0.224575	0.0	0.0	0.0	0.0	0.0	0.213716	0.0	0.0	0.29863	0.0	0.276929	0.0	0.0	0.151566	0.0	0.0	0.0	0.0	0.0	0.0	0.0	0.0	0.102294	0.0	0.779701	0.701157	0.273841	0.325467	0.264811	0.435027	0.0	0.450566	0.0	0.587544	0.0	0.0	0.701381	0.0	0.568215	0.0	0.401359	0.514654	0.0	0.0	0.263374	0.0	0.0	0.0	0.0	0.0	0.0	0.231002	0.0	0.0	0.0	0.0	0.0	0.0	0.0	0.0	0.0	0.184685	0.114449	0.0	0.208879	0.139954	0.0	0.0	0.0	0.0	0.0	0.130314	0.0	0.0	0.0	0.141701	0.125521	0.0	0.0	0.089157	0.0	0.1516	0.0	0.0	0.0	0.0	0.0	0.0	0.069882	0.102606	0.0	0.0	0.0	0.0	0.082166	0.0	0.074454	0.0	0.089769	0.0	0.0	0.0	0.0	0.0	0.0	0.0	0.0	0.0	0.0	0.0	0.0	0.0	0.0	0.0	0.0	0.0	0.0	0.0	0.0	0.0	0.0	0.0	0.0	0.0	0.0	0.0	0.0	0.279746	0.0	0.0	0.353739	0.0	0.0	0.0	0.0	0.0	0.0	0.0	0.0	0.0	0.020731	0.063786	0.0	0.0	0.0	0.0	0.0	0.136058	0.0	0.231956	0.0	0.145158	0.115273	0.083325	0.0	0.0	0.0	0.0	0.0	0.03373	0.0	0.148381	0.0	0.173217	0.18436	0.0	0.0	0.092191	0.0	0.0	0.127234	0.0	0.0	0.034107	0.109982	0.102078	0.173827	0.0	0.0	0.0	0.0	0.0	0.0	0.507355	0.0	0.340841	0.0	0.0	0.0	0.140426	0.314274	0.0	0.0	0.0	0.0	0.508793	0.0	0.17618	0.0	0.0	0.0	0.0	0.0	0.0	0.0	0.166289	0.0	0.0	0.0	0.0	0.0	0.0	0.0	0.126508	0.0	0.0	0.0	0.0	0.0	0.0	0.068304	0.080661	0.0	0.263739	0.061892	0.103778	0.053116	0.0	0.0	0.222289	0.0	0.0	0.0	0.152961	0.03927	0.041914	0.0	0.0	0.0	0.0	0.017182	0.0	0.0	0.348995	0.263765	0.0	0.0	0.0	0.0	0.028098	0.0	0.0	0.090466	0.0	0.0	0.0	0.0	0.281236	0.24209	0.0	0.0	0.0	0.0	0.0	0.0	0.0	0.0	0.0	0.0	0.253336	0.140404	0.0	0.405926	0.0	0.150357	0.236618	0.445636	0.076094	0.0	0.362497	0.0	0.0	0.105156	0.0	0.168146	0.0	0.0	0.0	0.0	0.126116	0.085652	0.0	0.0	0.0	0.097024	0.0	0.162384	0.0	0.0	0.0	0.103699	0.0	0.0	0.0	0.061192	0.0	0.0	0.0	0.0	0.0	0.0	0.0	0.0	0.0	0.0	0.0	0.056378	0.0	0.0	0.0	0.0	0.364917	0.0	0.0	0.489088	0.0	0.0	0.0	0.0	0.0	0.243834	0.0	0.0	0.0	0.515023	0.0	0.0	0.0	0.0	0.0	0.0	0.0	0.0	0.0	0.0	0.0	0.137389	0.0	0.0	0.0	0.024118	0.0	0.223982	0.0	0.0	0.0	0.0	0.0	0.066685	0.0	0.0	0.0	0.0	0.0	0.0	0.0	0.0	0.0	0.0	0.0	0.0	0.034093	0.0	0.0	0.091985	0.0	0.033576	0.0	0.0	0.04034	0.0	0.0	0.106072	0.0	0.036248	0.0	0.0	0.0	0.153004	0.0	0.0	0.0	0.0	0.0	0.0	0.0	0.0	0.0	0.0	0.0	0.0	0.0	0.0	0.0	0.0	0.0	0.0	0.0	0.176021	0.0	0.129422	0.0	0.091661	0.0	0.0	0.0	0.0	0.069171	0.0	0.0	0.0	0.0	0.68468	0.0	0.0	0.0	0.252825	0.0	0.0	0.0	0.0	0.0	0.0	0.0	0.484555	0.0	0.0	0.0	0.0	0.207808	0.0	0.0	0.0	0.0	0.0	0.0	0.281569	0.0	0.0	0.0	0.0	0.0	0.0	0.0	0.046666	0.0	0.0	0.0	0.0	0.0	0.0	0.0	0.0	0.1978	0.0	0.091815	0.0	0.0	0.0	0.0	0.190542	0.0	0.0	0.0	0.162954	0.0	0.0	0.0	0.151425	0.153664	0.0	0.0	0.0	0.0
16378	ENSMUSG00000054716	Zfp771	10.9425	10.9664	12.4746	8.14907	7.20255	10.022	11.7074	9.07038	10.1426	11.2877	12.0234	8.19037	11.9269	5.03227	11.9096	7.38005	6.17668	7.15278	8.93111	8.6024	8.02806	6.34829	9.56459	10.6795	10.3572	14.202	13.8701	12.239	9.27445	13.051	12.3673	10.7767	10.2635	12.6007	11.5649	10.7703	8.96616	8.63777	9.50674	0.711615	8.84247	5.39204	6.02457	7.62372	12.3003	11.0722	11.4616	8.44905	10.2913	8.36079	9.55189	8.4703	15.0761	11.6132	11.1796	10.3382	8.44097	11.7873	11.3631	9.48278	8.50987	13.867	13.537	12.9605	15.7136	8.75748	10.4113	8.91528	10.4627	10.9745	15.6722	10.191	13.3411	10.5351	9.9098	10.1661	5.61184	9.21001	9.06417	9.81899	16.2864	6.74952	12.8635	8.77533	15.9431	8.60378	11.3272	10.9366	10.8409	8.055	5.20755	6.46884	7.47098	6.82252	8.00308	7.48889	9.18618	9.43092	7.4093	9.95287	7.69887	7.53426	8.38763	5.42483	6.27502	4.12901	9.26436	8.42983	7.32495	8.17529	7.3245	8.58471	7.63302	7.46376	9.27739	7.75896	7.6158	6.38241	8.00943	6.96762	9.06233	8.42043	4.3716	4.52839	7.50598	7.37505	6.43176	7.55137	6.56669	7.13764	7.46635	6.17486	6.29646	7.33723	8.84496	9.0791	9.19349	13.5325	9.26296	9.18571	10.7014	20.2578	14.2103	16.5771	14.7825	15.9362	10.8949	16.2202	12.9152	13.7505	21.8106	17.5334	13.0016	16.4511	14.9879	14.1104	15.9689	13.0356	6.85701	7.2812	6.64391	7.47751	15.6323	7.68382	9.34041	9.09457	8.86727	7.79089	7.85999	8.22555	13.2147	13.344	9.16915	16.3006	19.508	15.7498	14.9612	16.504	15.0897	11.4492	15.178	14.5383	18.1102	36.9473	22.5987	44.5699	12.48	38.242	33.9685	17.3814	31.3643	21.1874	30.3048	14.4662	19.6584	31.6723	24.5609	21.0659	67.8867	29.4416	19.3917	13.0473	38.2083	27.1669	50.9724	11.6984	54.7557	85.8116	122.181	59.6574	67.5043	89.2871	65.4468	119.325	56.832	155.713	79.7832	78.2542	70.875	85.8589	54.9144	56.3764	72.7794	58.4639	5.43558	5.2931	12.5972	21.2538	14.8298	7.63012	10.513	6.3394	9.29983	14.5498	5.5973	3.44692	25.2106	10.119	5.4112	10.0064	6.81386	5.8001	15.4762	9.64515	7.08713	12.2979	4.92241	7.542	8.63345	9.89386	14.6857	5.42101	10.1745	7.01118	7.71131	7.65909	12.8624	11.1106	7.98762	8.93053	12.3023	7.31688	12.2395	11.1547	14.2475	23.3637	8.11499	11.7661	8.91215	8.21479	7.06434	14.8158	8.9569	5.14805	5.5985	8.74672	9.75187	0.333778	0.386258	3.39606	3.68655	0.910539	4.21779	4.14137	0.860467	0.983482	1.55032	8.05856	4.48079	0.864455	1.38652	0.931187	3.81339	1.71531	1.42388	5.11953	0.626735	0.588388	13.618	0.877712	0.494372	1.29527	3.65253	1.07716	4.26017	6.69111	1.07183	0.873892	3.59411	16.9765	3.92277	4.04112	4.84654	13.8441	4.24792	17.359	15.1632	5.09878	16.2709	25.6426	4.5358	14.2496	10.0812	12.2457	12.0449	10.7624	14.8385	9.18326	22.3819	10.1578	22.9507	10.732	20.9147	18.3143	14.1374	9.88735	9.55268	15.5588	8.24531	11.8374	13.5419	16.6078	18.7541	9.70343	12.3303	2.69267	15.6027	2.28985	9.28156	5.61405	3.11202	4.46521	12.2769	25.2021	3.25679	2.89225	13.4669	2.74575	8.99947	14.8677	1.82178	12.1569	11.7915	7.66948	9.30241	5.04937	7.586	3.14363	4.9227	3.27397	4.3121	8.21817	5.39198	6.23078	5.35417	10.9268	10.3824	10.5415	7.95242	9.19838	10.9791	9.91349	10.4931	10.0591	15.6624	9.86747	7.58404	9.36011	8.45096	10.8744	8.24178	10.7289	12.8876	8.19577	11.0742	10.469	8.51822	11.1976	8.91268	17.2052	9.06409	9.09534	9.28952	8.29876	9.53041	11.6822	10.8509	10.4416	10.5234	8.65686	9.44946	8.38987	9.8593	10.0388	12.564	12.4987	9.54521	8.60484	9.28728	12.3508	12.1378	8.61989	9.08524	43.391	39.5128	38.9905	30.174	24.1989	43.5492	37.6134	27.0328	42.7686	40.4674	29.7225	42.1893	38.0964	29.9684	36.0106	42.3055	38.3022	31.8927	40.4169	45.4081	39.3261	47.2889	39.2468	25.6742	2.12675	3.68345	13.3783	14.279	7.97873	13.6032	16.7492	10.5805	8.44569	7.80933	12.2547	7.3682	12.2954	7.20695	8.47895	12.7706	11.3624	7.74761	13.3437	10.0431	12.2394	2.5682	6.53345	8.39869	7.10679	7.57505	9.47169	5.9864	7.13933	8.44296	11.775	6.1002	10.5308	11.6133	10.5588	9.78537	9.75201	8.39679	8.91534	6.59622	9.83663	7.92102	6.2546	11.8434	11.238	8.51114	7.93262	8.18793	11.0366	9.29605	9.84712	8.48393	9.42708	15.9965	10.5429	13.4936	14.3063	12.9274	12.3739	12.3747	10.3024	10.617	17.1377	14.3869	13.8119	8.63804	14.3544	13.2299	10.9869	13.5927	13.5936	15.623	15.5502	14.2297	7.00116	16.1869	13.6247	8.78564	12.1359	28.0117	13.185	9.26073	19.2549	21.2133	10.6064	7.60216	5.28752	6.77016	9.00587	7.15233	10.6471	8.3672	8.69376	6.61574	8.57573	6.46708	5.76195	11.9155	8.06434	7.57908	10.4751	9.37849	8.5785	13.8147	8.11104	15.5173	8.66581	11.8993	5.53241	8.64341	7.95523	4.87582	6.13864	8.33781	6.19615	9.1496	7.19341	13.4611	4.8642	8.55809	6.61268	13.0281	5.84907	7.22683	8.31658	7.15127	7.57634	9.49568	9.42249	4.89655	7.81109	15.9518	43.8795	15.0911	14.9178	16.1656	20.5065	11.7839	20.9887	15.6736	23.3031	25.003	26.2869	14.6057	12.1521	20.5859	16.4687	10.8687	18.1787	29.0107	35.2845	18.5316	13.3318	27.4438	21.8848	30.4719	5.22485	4.56885	13.5833	26.3712	12.8921	10.1277	4.6513	9.44506	8.80022	6.00561	5.09396	5.53282	5.72933	8.605	13.8223	7.51521	10.3227	24.2307	3.19968	14.4252	6.03329	3.13532	9.2768	12.9952	10.4496	18.2974	3.78189	8.12758	7.74754	12.3201	5.89327	35.285	6.31961	9.03378	0.665647	1.12661	23.446	24.4387	23.2675	25.9973	23.511	22.0224	19.5303	23.7949	19.8885	23.7005	19.6815	0.0	22.1727	19.6119	10.6208	25.8386	25.0827	23.5131	26.6157	29.6294	21.8646	29.8902	15.6343	26.4684	4.52092	4.9474	5.22833	4.28367	4.09368	7.6416	3.69644	4.85849	7.91274	3.79303	22.5677	6.30029	0.395712	0.842512	11.7447	8.90614	11.9625	0.630505	8.97091	8.20109	1.39113	5.64681	1.56384	3.25394	2.06137	2.67831	2.07311	2.56853	1.70183	6.30763	6.37483	4.91938	5.16437	5.61228	7.4976	8.74611	6.31705	6.37289	3.86049	10.8335	3.04616	5.4755	3.38734	2.14841	9.21338	5.12168	4.35699	81.4836	60.3137	91.6232	189.861	94.7402	198.525	66.5819	56.452	104.655	56.8553	101.282	84.0297	111.789	66.3412	136.656	70.8408	158.084	49.9616	8.71475	16.647	14.1355	8.42133	20.9344	8.20118	13.5536	10.5459	24.9612	6.7215	9.64182	15.5407	8.2084	10.7603	11.1603	6.86481	8.12408	7.95541	5.80315	7.17881	6.68175	6.49134	7.19751	9.48368	8.9063	9.42329	10.2802	7.65543	8.58494	10.9514	7.25682	7.12189	18.2978	8.00799	4.99617	9.62156	12.9578	10.5947	19.044	13.0065	6.42569	11.8741	8.61586	20.5787	12.3005	6.21564	13.441	2.6739	0.839331	0.418625	0.506148	5.41979	0.293681	18.9218	8.98507	9.9966	11.5911	11.4919	14.2135	15.3256	51.5165	12.3541	9.67986	18.3442	15.9027	22.7875	32.3693	8.61849	7.76038	11.1547	16.6616	23.851	11.4283	14.183	10.9991	11.0668	40.9617
16379	ENSMUSG00000045629	Sh3tc2	0.183936	0.191215	0.152106	0.164445	0.200357	0.202546	0.19819	0.169691	0.211048	0.057467	0.178065	0.258596	0.18412	0.321133	0.195084	0.193372	0.167461	0.124425	0.178386	0.168136	0.111371	0.261343	0.239744	0.21194	0.232138	0.26852	0.239756	0.191601	0.239858	0.170823	0.270879	0.176012	0.142219	0.135227	0.122858	0.12738	0.142061	0.266062	0.173371	0.045483	0.165239	0.129849	0.190289	0.221603	0.286444	0.198279	0.152243	0.246482	0.153603	0.30304	0.117628	0.267171	0.174359	0.210836	0.182586	0.129052	0.167203	0.085893	0.215141	0.083449	0.161752	0.092416	0.165014	0.112306	0.181995	0.200941	0.222411	0.211797	0.25472	0.20011	0.318526	0.217307	0.178912	0.273736	0.267676	0.239578	0.12507	0.172125	0.089241	0.181107	0.169474	0.199678	0.160565	0.262969	0.217258	0.123255	0.17324	0.082026	0.162189	0.220308	0.227363	0.168819	0.202414	0.172129	0.152064	0.166181	0.154904	0.130838	0.150239	0.139354	0.211562	0.177768	0.20052	0.22612	0.212697	0.235241	0.188991	0.215301	0.170564	0.153249	0.200658	0.205413	0.160046	0.212498	0.173437	0.242188	0.195901	0.167746	0.234915	0.125153	0.184941	0.186227	0.13483	0.252037	0.153578	0.247884	0.168451	0.179618	0.159212	0.213571	0.178723	0.196579	0.307209	0.207588	0.141572	0.143455	0.211117	0.189812	0.131597	0.073867	0.116122	0.266511	0.062088	0.153179	0.286046	0.171748	0.182502	0.412253	0.236423	0.421315	0.242096	0.22354	0.295628	0.22273	0.215281	0.249448	0.25604	0.244583	0.445926	0.390345	0.269817	0.203802	0.285498	0.278449	0.265489	0.349758	0.162823	0.238211	0.187341	0.404848	0.299486	0.233012	0.327189	0.293883	0.38744	0.394514	0.369915	0.287115	0.380632	0.294917	0.252234	0.33385	0.032384	0.129077	0.10829	0.053654	0.052433	0.126203	0.130847	0.087508	0.066782	0.108302	0.047327	0.099421	0.072888	0.118416	0.104563	0.130791	0.049754	0.072355	0.11249	0.064118	0.157004	0.121629	0.081515	0.083277	0.182827	0.101208	0.0	0.050875	0.044263	0.087788	0.0	0.044318	0.130911	0.0	0.122508	0.053013	0.206892	0.0	0.14642	0.151297	0.061659	0.0	0.201554	0.068445	0.128839	0.048272	0.204667	0.128689	0.119586	0.165558	0.217537	0.113445	0.070555	0.141437	0.097709	0.132311	0.125929	0.139515	0.083816	0.064618	0.141601	0.251005	0.209298	0.221903	0.276875	0.182938	0.209697	0.107258	0.334328	0.20198	0.228811	0.212275	0.296521	0.210976	0.21927	0.252315	0.223453	0.134966	0.433861	0.516	0.381258	0.274539	0.453959	0.249762	0.413681	0.42724	0.222307	0.353021	0.418625	0.26401	0.642631	0.359324	0.299706	0.224667	0.430702	0.04815	0.051076	0.074203	0.053957	0.076486	0.032348	0.044814	0.064185	0.060775	0.03967	0.128124	0.063786	0.023656	0.100165	0.055555	0.068138	0.064983	0.038503	0.066091	0.061135	0.046158	0.066474	0.068113	0.058979	0.038212	0.066904	0.052134	0.027856	0.063832	0.083405	0.016655	0.068547	0.194757	0.138014	0.095866	0.129326	0.203368	0.085354	0.190679	0.092849	0.104669	0.243496	0.275447	0.170581	0.14227	0.197409	0.081501	0.086969	0.063532	0.064649	0.131154	0.053113	0.084955	0.078712	0.075417	0.127518	0.037993	0.063294	0.197804	0.159633	0.079443	0.177243	0.0	0.245053	0.158904	0.021773	0.131227	0.096739	0.09727	0.15714	0.197771	0.059439	0.228304	0.0	0.168007	0.092192	0.070197	0.098113	0.058992	0.214125	0.078003	0.083207	0.104465	0.063342	0.079002	0.110442	0.117125	0.126176	0.099427	0.125666	0.108422	0.137547	0.124757	0.121533	0.10292	0.118307	0.126129	0.106173	0.071925	0.083534	0.068378	0.102334	0.154896	0.140948	0.136352	0.148031	0.059316	0.123546	3.55534	0.134535	0.162867	0.097197	0.507313	0.095539	0.144542	0.133462	0.115299	0.116643	0.082805	0.065875	0.11051	0.101281	0.103961	0.050961	0.112067	0.072734	0.105209	0.113897	0.096662	0.094739	0.078278	0.109907	0.098843	0.071637	0.108119	0.103375	0.099199	0.102219	0.09676	0.077506	0.107912	0.091918	0.096091	0.083249	0.130816	0.079626	0.313712	0.143089	0.685149	0.05751	0.0	0.381714	0.156207	0.058897	0.190314	0.094122	0.04497	0.028873	0.099975	0.143	0.181244	0.124009	0.156279	0.201755	0.032741	0.030079	0.105183	0.243167	0.107073	0.071731	0.084475	0.100152	0.263106	0.10661	0.067778	0.066517	0.144369	0.091182	0.332727	0.251253	0.256587	0.301058	0.340735	0.354675	0.347933	0.36326	0.270272	0.292077	0.220416	0.25462	0.227131	0.117403	0.118449	0.163438	0.123791	0.105461	0.150423	0.116488	0.202025	0.155225	0.133695	0.157286	0.164563	0.175932	0.173479	0.200856	0.234612	0.20839	0.206238	0.13931	0.152378	0.121493	0.164493	0.206281	0.209264	0.165079	0.197675	0.164038	0.211007	0.189214	0.158639	0.108847	0.412495	0.357935	0.320731	0.439486	0.373349	0.293308	0.29044	0.613173	0.265708	0.272792	0.35673	0.371223	0.363896	0.272722	0.262267	0.310328	0.322152	0.388804	0.338396	0.323171	0.322941	0.401781	0.358572	0.268791	0.299826	0.17199	0.137244	0.196176	0.191222	0.105445	0.346337	0.376429	0.095443	0.275544	0.152373	0.26849	0.23705	0.22357	0.344013	0.180925	0.295364	0.233857	0.218795	0.218046	0.282276	0.284361	0.299073	0.172433	0.328513	0.32201	0.195497	0.253855	0.308915	0.093861	0.19164	0.269204	0.132736	0.36182	0.196854	0.176774	0.253448	0.2502	0.168463	0.174121	0.346056	0.361464	0.194703	0.257934	0.244043	0.315293	0.191368	0.197431	0.237022	0.13797	0.139961	0.548813	0.182135	0.145006	0.222536	0.256981	0.116588	0.261169	0.311618	0.178863	0.310513	0.285249	0.234213	0.205853	0.276368	0.357421	0.332296	0.234291	0.339034	0.240432	0.156965	0.179864	0.163089	0.235736	0.513321	0.287649	0.072937	0.413186	0.263639	0.308044	0.099879	0.086938	0.17195	0.134047	0.225646	0.079679	0.061257	0.176321	0.207192	0.092703	0.126577	0.127815	0.173723	0.098045	0.188749	0.123021	0.125632	0.257718	0.11385	0.094835	0.099991	0.050631	0.090964	0.129595	0.110651	0.109505	0.13981	0.146637	0.169939	0.097409	0.152737	0.103907	0.113091	0.074808	0.096352	0.112235	0.397002	0.324073	0.418477	0.471793	0.315846	0.374704	0.471468	0.343725	0.356301	0.377509	0.513223	0.0	0.295013	0.364812	0.372994	0.391874	0.379513	0.435914	0.377284	0.342392	0.39846	0.4158	0.384995	0.517176	0.031238	0.062189	0.151894	0.227968	0.068928	0.039427	0.153468	0.127786	0.081348	0.0629	0.152035	0.167848	0.017849	0.056906	0.073471	0.045014	0.077094	0.032209	0.030303	0.036433	0.105593	0.047642	0.042432	0.101301	0.059474	0.072696	0.071014	0.063547	0.051912	0.178712	0.134946	0.127903	0.105219	0.085569	0.13384	0.092811	0.116109	0.133706	0.249576	0.104306	0.238253	0.078101	0.184391	0.090556	0.161657	0.242986	0.208187	0.119092	0.043983	0.0	0.0	0.102331	0.0	0.061881	0.056508	0.0	0.0	0.047594	0.06153	0.0	0.102464	0.0	0.163464	0.0	0.0	0.143138	0.22611	0.255404	0.212565	0.250885	0.156438	0.236073	0.265893	0.318307	0.179023	0.126741	0.153053	0.207045	0.143111	0.224155	0.214609	0.146105	0.211918	0.19529	0.170057	0.238414	0.190453	0.23	0.291146	0.1965	0.207108	0.18368	0.167744	0.121477	0.239015	0.297459	0.339648	0.713815	0.599238	0.502493	0.189142	0.362942	0.387007	0.246531	0.441863	0.235279	0.297458	0.299007	0.303518	0.546787	0.3565	0.335544	0.048024	0.06954	0.035725	0.088855	0.094844	0.074469	0.118055	0.171152	0.170331	0.141462	0.172023	0.1315	0.136391	0.307381	0.123293	0.187189	0.10089	0.252025	0.162378	0.102918	0.292803	0.093681	0.1407	0.08595	0.421499	0.248981	0.21816	0.211832	0.161124	0.168096
16380	ENSMUSG00000038538	Ubn2	2.33004	1.74255	2.33855	1.78654	3.16225	2.22527	2.91108	1.91423	2.00685	3.84553	1.84192	2.50719	2.86681	3.14546	2.65393	2.42557	2.59135	2.73908	2.49035	2.35751	2.48009	3.30524	2.87412	2.65005	2.8049	2.94267	3.23376	3.49527	2.87346	2.44058	2.71912	2.39714	2.40616	2.89918	2.63662	2.04637	2.98186	2.91008	2.51342	0.42539	2.9479	2.46347	2.33989	1.87385	3.82523	2.51395	2.71331	2.4481	2.72272	3.28735	2.35203	2.24646	3.2115	2.82047	2.47061	2.26012	2.50533	0.933211	2.59368	2.80294	2.70702	2.78434	2.31317	2.77135	3.56513	3.13168	2.84669	2.37891	2.32457	2.85811	3.43197	2.6068	2.74699	2.69788	2.30627	2.52967	2.43128	2.77175	3.55295	2.34441	3.01539	2.34299	2.48974	2.82025	3.05669	2.55089	3.11392	2.91958	2.74528	3.41778	2.58774	1.84733	3.05314	1.62379	2.16499	1.86091	2.28071	2.33785	2.06082	2.78053	2.29387	1.97129	3.5848	2.74342	2.25816	2.90837	2.55619	2.5151	2.11252	2.45287	2.23284	2.71036	1.95365	2.50717	2.31053	2.53353	3.45849	2.14972	3.24584	2.13108	3.13822	2.63721	1.79642	2.93961	2.06311	2.55096	2.99069	3.30229	1.90401	2.86091	1.64817	2.19252	2.97849	2.05336	2.27602	2.69046	3.52464	3.4289	2.51485	1.12493	2.79542	3.81902	3.39421	3.10729	3.17296	2.75095	3.86823	2.89459	2.31997	5.62666	2.72453	2.92094	1.91235	2.01506	3.30082	2.13203	3.17616	3.76939	0.70535	2.92833	2.85787	2.78636	0.557142	4.4227	3.09054	0.948296	3.69835	3.05013	3.52876	3.92271	4.8548	5.10217	4.5203	5.56021	7.91987	7.43031	5.95034	7.86002	6.20999	5.48287	5.70146	6.25099	2.00775	1.8596	2.33801	2.21674	1.80427	2.20958	2.22464	2.01735	2.56048	2.44569	2.5641	2.4	2.02991	1.92904	2.3028	2.30962	2.00589	3.05245	1.83957	1.48392	2.25397	2.56595	2.41423	2.28436	0.355292	0.218127	0.184018	0.322857	0.191884	0.168714	0.162936	0.084135	0.301154	0.073	0.323709	0.364743	0.159616	0.157104	0.28811	0.294902	0.336112	0.4913	3.17058	1.87235	1.85434	1.74822	2.71425	3.08594	2.5173	2.78934	3.35149	2.8701	2.75727	3.33003	2.42838	2.33549	2.53186	2.9017	2.51461	2.13596	2.93845	2.05034	2.69898	2.66191	2.2323	2.0476	2.62288	2.28927	3.29464	2.70201	3.71105	2.02533	2.46054	3.32841	2.16637	3.61663	2.40975	2.14576	3.29036	2.81267	3.0923	3.27506	2.72814	2.89967	4.9999	3.13386	3.10855	3.7254	3.09241	3.02616	2.87753	3.558	2.77586	2.30308	3.58569	3.29197	2.80985	4.10978	3.03584	3.04777	2.53861	2.80276	3.82825	2.42072	2.07462	2.63913	3.13931	3.08337	2.84475	3.32002	2.33937	3.09213	3.47575	3.10834	2.44245	2.44004	3.0611	2.18033	2.66536	2.74027	2.64636	2.08133	2.78317	2.73845	2.80046	2.94064	2.58882	2.00468	2.81736	2.06138	2.17098	1.8227	1.88381	2.39474	1.83282	1.63022	2.39935	2.60019	1.88042	3.38718	2.54192	2.32359	3.03911	2.50816	2.61129	3.66655	4.6234	2.59555	3.59785	2.69626	2.93272	2.56694	3.01864	3.19792	2.40604	3.08843	3.33141	3.30211	3.05139	3.22896	3.68575	4.53282	2.53141	2.45147	2.45892	1.25285	1.43168	1.8107	1.48329	1.8995	2.03864	2.13728	2.47719	1.70257	1.84223	3.14732	2.01881	1.94779	2.51999	1.67094	1.86942	3.67943	3.82057	2.7468	3.64379	3.07465	5.67711	4.94739	3.08655	4.2108	2.92925	3.97609	2.32221	2.83877	2.78169	2.52805	2.57556	2.67813	4.45519	3.05788	3.35887	3.43957	3.28783	3.55989	4.0624	3.50767	3.01578	2.87687	2.50783	2.97978	3.17132	3.76116	3.50554	3.04332	2.76206	2.76268	3.10469	2.70353	3.05318	3.0052	2.86198	2.73706	2.68484	2.50872	2.66402	2.52506	4.03291	3.27398	2.58475	2.25337	2.86913	3.57111	2.59495	2.57133	3.08728	3.162	2.59333	2.46807	3.18807	2.40142	2.86409	1.98789	2.97804	3.5236	2.30396	3.26638	3.15715	2.88834	2.27154	2.8958	2.45516	2.87413	2.34475	2.65484	2.97484	2.7059	3.29651	3.19829	1.99063	4.14293	2.86536	2.882	2.82467	3.08753	3.43186	1.95173	1.76615	2.57514	3.3833	1.58662	1.83384	3.11133	2.43943	2.46978	2.51723	2.63476	2.41929	3.3177	3.05333	3.18647	2.48133	2.7924	2.77965	2.67647	2.01862	3.49819	1.81626	2.59054	3.3401	2.38994	2.28743	3.67477	2.76606	3.60197	2.80823	3.09081	2.09989	2.47176	2.20014	2.2226	2.42836	1.77614	2.07476	2.78816	2.11019	4.38348	2.48293	3.33377	3.26129	4.88817	2.4969	2.6785	2.25985	3.08195	2.6086	2.92464	2.18088	4.20617	2.84013	2.70307	5.10484	2.64199	3.14889	2.82312	5.21318	3.55682	2.01464	3.0525	3.73463	3.6783	2.34131	2.50298	2.74683	4.1766	2.70996	2.87618	3.64818	2.59854	3.14725	2.01219	2.31588	4.8179	3.31079	4.32659	3.79155	3.80513	2.46519	3.36391	3.70526	4.14529	8.94387	4.60574	6.98938	4.32921	5.00034	4.30604	2.33755	6.77803	2.86277	3.45305	4.20112	4.48332	7.3529	3.90203	4.22935	6.48284	3.26061	2.92594	2.33964	7.30987	2.98668	2.42365	2.38891	2.11255	5.23071	4.31799	2.85031	2.74906	3.51708	3.23902	1.9448	5.2011	2.78675	2.83611	2.46671	2.98466	3.77273	2.48721	2.29456	7.49919	1.80686	1.25761	3.77789	3.3843	4.19314	2.22625	3.71695	2.17841	3.24266	4.06677	2.72743	4.05976	3.06534	3.5125	2.74257	3.42421	4.72337	2.81688	2.95203	3.39396	3.38809	2.95633	3.75954	3.41337	3.91646	3.8108	3.60779	2.79497	4.21672	5.00115	3.93243	0.846663	1.26765	0.398077	1.73126	2.43674	1.85084	1.21848	1.16182	2.45703	1.45722	1.20773	2.29078	0.590291	1.32747	0.869811	1.57475	1.00669	2.06738	2.34618	2.4981	2.34356	2.78203	2.8408	2.35884	4.29527	3.02262	2.38148	3.7321	4.36688	2.82146	4.3858	3.56405	2.80763	3.65297	3.82908	3.42567	3.79363	3.43037	5.47203	3.71332	3.90269	4.79351	5.29869	5.41284	6.69191	4.20529	4.41727	0.0	4.35823	3.53742	4.75192	5.78602	6.28455	3.56948	6.28964	4.91403	5.27782	3.94393	3.84512	4.93575	0.156291	0.716338	0.321384	1.17949	0.461232	0.302587	1.17926	0.854543	0.679769	0.469109	0.979124	0.5768	0.332182	0.923191	0.625208	0.248228	1.15396	1.70456	0.903781	0.909449	0.918193	1.04709	0.817445	1.86729	0.767788	1.1945	0.74033	0.940124	0.484969	2.09987	2.94902	2.7074	3.17926	2.39906	2.6599	1.67304	1.32188	1.65908	4.44516	2.47045	2.58521	2.29523	3.0183	1.88593	1.90731	2.65289	2.81276	0.550632	0.145835	0.162021	0.049784	0.139339	0.079715	0.231743	0.319133	0.176987	0.34136	0.123597	0.200719	0.175881	0.186549	0.07321	0.214272	0.048387	0.228387	0.619395	1.15415	0.245155	1.14888	1.30337	0.454559	0.26642	0.389705	0.21559	0.461015	0.700372	0.075776	2.20907	2.54309	2.10035	1.81287	2.09375	2.89947	2.22574	1.66058	2.19374	1.58511	2.46569	2.26543	2.16977	2.08614	2.01269	1.97003	2.76805	2.70088	2.54822	3.51096	2.26808	2.32138	2.82251	3.08909	3.57883	3.43158	2.54971	2.7482	2.3377	2.21491	3.42679	3.56355	3.0766	2.69393	2.87205	2.03591	2.29134	1.10399	1.82457	1.91694	1.73605	0.980604	0.892411	1.00194	1.14335	1.30525	0.319598	0.923474	0.410361	0.984903	0.84274	0.442155	0.76979	1.52437	0.736739	1.47047	0.719068	0.836334	0.615867	0.844668	0.746191	0.628485	1.14125	1.03241	0.771836
16381	ENSMUSG00000057715	A830018L16Rik	0.0	0.0	0.0	0.0	0.004033	0.0	0.0	0.004337	0.0	0.0	0.0	0.0	0.006565	0.006559	0.012989	0.006652	0.016099	0.02214	0.035044	0.025533	0.013984	0.019868	0.025441	0.011302	0.0	0.014626	0.0138	0.0	0.0	0.0	0.0	0.006537	0.0	0.0	0.006373	0.0	0.006823	0.020689	0.011932	0.0	0.0	0.006287	0.0	0.0	0.0	0.006034	0.054732	0.00693	0.030546	0.020744	0.011869	0.0	0.036218	0.021899	0.018621	0.0	0.01117	0.0	0.0	0.029654	0.00718	0.013567	0.0	0.0	0.0	0.006187	0.021227	0.00554	0.006278	0.005786	0.0	0.0	0.0	0.040443	0.006262	0.0	0.0	0.0	0.0	0.0	0.0	0.022697	0.063113	0.0	0.0	0.005924	0.006552	0.017003	0.006507	0.0	0.0	0.0	0.0	0.0	0.016343	0.0	0.002664	0.005386	0.0	0.002743	0.0	0.0	0.0	0.026078	0.002415	0.013986	0.0	0.0	0.0	0.0	0.0	0.0	0.0	0.0	0.0	0.105764	0.005364	0.0	0.0	0.0	0.0	0.0	0.030845	0.0	0.0	0.0	0.0	0.0	0.0	0.0	0.083782	0.0	0.0	0.0	0.0	0.0	0.010093	0.0	0.0	0.0	0.0	0.0	0.0	0.022652	0.0	0.0	0.0	0.0	0.0	0.0	0.0	0.0	0.0	0.0	0.0	0.0	0.0	0.0	0.0	0.0	0.0	0.0	0.0	0.0	0.0	0.0	0.0	0.0	0.0	0.0	0.0	0.0	0.0	0.0	0.0	0.0	0.0	0.019192	0.0	0.040449	0.0	0.0	0.0	0.0	0.0	0.0	0.0	0.0	0.0	0.0	0.0	0.006976	0.044061	0.0	0.0	0.0	0.0	0.0	0.0	0.0	0.028623	0.021541	0.0	0.0	0.0	0.0	0.0	0.0	0.0	0.0	0.0	0.0	0.0	0.0	0.0	0.0	0.0	0.0	0.0	0.0	0.0	0.0	0.0	0.0	0.014493	0.0	0.0	0.0	0.0	0.0	0.0	0.0	0.0	0.0	0.0	0.0	0.0	0.0	0.0	0.0	0.0	0.0	0.0	0.00419	0.0	0.0	0.0	0.0	0.028586	0.037601	0.028074	0.0	0.0	0.024744	0.0	0.0	0.0	0.0	0.0	0.0	0.0	0.0	0.0	0.0	0.0	0.0	0.0	0.0	0.0	0.0	0.0	0.0	0.0	0.0	0.0	0.0	0.0	0.004009	0.0	0.0	0.0	0.0	0.0	0.0	0.0	0.00816	0.0	0.0	0.0	0.0	0.0	0.0	0.06762	0.0	0.0	0.0	0.0	0.0	0.0	0.0	0.0	0.008064	0.031326	0.0	0.0	0.0	0.0	0.0	0.0	0.0	0.0	0.0	0.0	0.022403	0.0	0.0	0.0	0.0	0.0	0.0	0.0	0.0	0.0	0.0	0.0	0.0	0.0	0.0	0.0	0.0	0.0	0.0	0.0	0.0	0.0	0.0	0.0	0.0	0.0	0.0	0.0	0.0	0.0	0.0	0.0	0.0	0.0	0.0	0.0	0.0	0.020032	0.0	0.0	0.0	0.0	0.0	0.0	0.0	0.0	0.043881	0.0	0.0	0.010652	0.0	0.0	0.0	0.0	0.0	0.0	0.0	0.0	0.0	0.0	0.001336	0.009256	0.0	0.0	0.0	0.0	0.0	0.0	0.0	0.0	0.011367	0.0	0.02102	0.0	0.0	0.0	0.017725	0.0	0.0	0.0	0.0	0.0	0.0	0.0	0.0	0.007277	0.0	0.0	0.0	0.0	0.0	0.0	0.0	0.0	0.0	0.0	0.0	0.0	0.0	0.03613	0.04472	0.0	0.0	0.0	0.0	0.0	0.0	0.0	0.0	0.0	0.0	0.0	0.0	0.0	0.0	0.0	0.0	0.0	0.0	0.0	0.0	0.0	0.0	0.0	0.0	0.0	0.0	0.0	0.0	0.0	0.0	0.0	0.0	0.0	0.0	0.0	0.0	0.0	0.0	0.0	0.02946	0.0	0.0	0.0	0.0	0.0	0.0	0.007956	0.0	0.0	0.0	0.0	0.0	0.0	0.028948	0.0	0.0	0.0	0.0	0.0	0.009112	0.016191	0.0	0.0	0.0	0.0	0.0	0.0	0.0	0.007146	0.0	0.01025	0.016673	0.0	0.0	0.0	0.0	0.0	0.0	0.0	0.0	0.009513	0.072973	0.0	0.0	0.0	0.010948	0.0	0.0	0.0	0.0	0.0	0.0	0.0	0.0	0.0	0.0	0.009063	0.0	0.0	0.002452	0.0	0.002841	0.0	0.0	0.0	0.0	0.005358	0.00295	0.0	0.0	0.0	0.0	0.0	0.0	0.0	0.0	0.0	0.0	0.0	0.0	0.006755	0.0	0.004306	0.0	0.005558	0.0	0.0	0.0	0.0	0.0	0.027276	0.0	0.0	0.0	0.0	0.0	0.0	0.0	0.0	0.003065	0.0	0.011225	0.004678	0.0	0.002807	0.0	0.0	0.00807	0.0	0.0	0.017409	0.0	0.011953	0.022305	0.007962	0.0	0.0	0.010222	0.0	0.004158	0.0	0.0	0.0	0.077618	0.0	0.015017	0.0	0.0	0.0	0.0	0.0	0.0	0.0	0.0	0.028529	0.0	0.0	0.0	0.0	0.0	0.0	0.0	0.0	0.0	0.0	0.0	0.010354	0.0	0.0	0.006477	0.0	0.009714	0.007768	0.0	0.023412	0.0	0.0	0.0	0.005538	0.013801	0.032649	0.011024	0.03981	0.0	0.028457	0.0	0.0	0.0	0.011276	0.0	0.0	0.0	0.0	0.032912	0.0	0.0	0.0	0.0	0.0	0.0	0.030626	0.0	0.029495	0.021909	0.0	0.007688	0.0	0.009802	0.0	0.019332	0.0	0.016698	0.0	0.005327	0.0	0.00583	0.0	0.0	0.0	0.0	0.0	0.0	0.0	0.010205	0.0	0.00806	0.0	0.0	0.0	0.0	0.0	0.0	0.0	0.0	0.0	0.0	0.0	0.0	0.0	0.0	0.0	0.0	0.0	0.0	0.0	0.0	0.0	0.0	0.0	0.0	0.0	0.0	0.0	0.0	0.003999	0.0	0.017346	0.01182	0.0	0.0	0.0	0.0	0.0	0.052573	0.0	0.0	0.0	0.0	0.0	0.0	0.010044	0.004068	0.0	0.014744	0.043714	0.0	0.0	0.0	0.0	0.0	0.0	0.0	0.0	0.0	0.0	0.0	0.0	0.0	0.0	0.0	0.0	0.0	0.0	0.0	0.0	0.0	0.0	0.0	0.0	0.0	0.0	0.0	0.0	0.0	0.0	0.0	0.008972	0.0	0.0	0.004871	0.0	0.0	0.008857	0.0	0.021118	0.0	0.0	0.0	0.0	0.0	0.010774	0.0	0.0	0.0	0.0	0.0	0.0	0.0	0.0	0.0	0.0	0.0	0.0	0.0	0.0	0.0	0.0	0.0	0.0	0.0	0.0	0.004484	0.0	0.0	0.0	0.0	0.0	0.339968	0.0	0.0	0.0	0.0	0.008586	0.0	0.0	0.0	0.0	0.0	0.0	0.0	0.0	0.0	0.0	0.0	0.0	0.0	0.0	0.0	0.0	0.0	0.0
16382	ENSMUSG00000066512	Klk1b5	0.019767	0.0	0.021066	0.016946	0.0	0.037619	0.0	0.0	0.0	0.0	0.010088	0.0	0.0	0.142102	0.0	0.087676	0.034302	0.035596	0.040238	0.137758	0.043839	0.061901	0.071934	0.0	0.080188	0.089557	0.044318	0.0	0.0	0.0	0.040388	0.0	0.063727	0.083822	0.039635	0.080349	0.042145	0.0	0.07969	0.0	0.038301	0.086591	0.041929	0.130367	0.104857	0.0	0.0	0.084857	0.0	0.037473	0.072822	0.040059	0.14065	0.0	0.084619	0.042963	0.0	0.0	0.089461	0.0	0.0	0.043279	0.0	0.037058	0.0	0.0	0.0	0.0	0.059889	0.036881	0.047572	0.0	0.119856	0.0	0.040555	0.164974	0.063049	0.04024	0.044413	0.058825	0.06269	0.0	0.089194	0.0	0.042031	0.072188	0.120999	0.036161	0.098045	0.0	0.0	0.044119	0.047836	0.0	0.029867	0.0	0.0	0.048891	0.056982	0.021826	0.0	0.024981	0.0	0.0	0.0	0.025373	0.0	0.0	0.128774	0.0	0.0	0.0	0.0	0.022611	0.0	0.0	0.043585	0.0	0.050512	0.0	0.0	0.0	0.0	0.092396	0.0	0.156865	0.0	0.0	0.0	0.067159	0.0	0.040708	0.024667	0.029095	0.030009	0.0	0.020535	0.0	0.132931	0.048826	0.033342	0.0	0.0	0.064636	0.072523	0.0	0.0	0.110143	0.12061	0.0	0.064896	0.0	0.116267	0.057112	0.049532	0.0597	0.0	0.0	0.079496	0.0	0.090719	0.0	0.0	0.0	0.09084	0.0	0.183744	0.0	0.0	0.0	0.0	0.0	0.056504	0.0	0.0	0.109374	0.056953	0.0	0.045695	0.111072	0.0	0.0	0.105533	0.047608	0.0	0.0	0.0	0.0	0.0	0.055473	0.126993	0.048547	0.087025	0.0	0.182994	0.0	0.047748	0.0	0.0	0.057003	0.157386	0.257222	0.230643	0.056197	0.0	0.172118	0.0	0.0	0.130118	0.156171	0.0	0.234657	0.136918	0.0	0.1184	0.0	0.0	0.0	0.0	0.276074	0.0	0.203158	0.0	0.0	0.0	0.130856	0.0	0.238092	0.107137	0.0	0.156781	0.0	0.0	0.0	0.0	0.0	0.0	0.0	0.200647	0.0	0.0	0.114019	0.0	0.197402	0.0	0.06674	0.123944	0.138043	0.0	0.17083	0.083513	0.16059	0.059392	0.190232	0.0	0.03774	0.070716	0.0	0.05694	0.076657	0.119368	0.0	0.0	0.0	0.0	0.127824	0.0	0.228637	0.0	0.0	0.10787	0.116153	0.243203	0.0	0.0	0.110216	0.122393	0.095609	0.0	0.0	0.0	0.024557	0.0	0.0	0.0	0.077667	0.110589	0.0	0.028389	0.0	0.0	0.05951	0.0	0.0	0.0	0.034564	0.0	0.115289	0.0	0.0	0.09496	0.024843	0.052452	0.0	0.0	0.0	0.0	0.10346	0.0	0.0	0.0	0.111785	0.0	0.0	0.107133	0.0	0.120079	0.0	0.0	0.0	0.0	0.0	0.141831	0.0	0.0	0.160392	0.0	0.0	0.0	0.0	0.116753	0.0	0.0	0.0	0.157783	0.0	0.0	0.0	0.319566	0.0	0.0	0.0	0.0	0.141432	0.0	0.0	0.0	0.0	0.0	0.0	0.093102	0.0	0.0	0.263639	0.083915	0.0	0.0	0.0	0.073048	0.0	0.0	0.0	0.0	0.014451	0.0	0.0	0.0	0.011458	0.02002	0.017525	0.012775	0.0	0.0	0.0	0.0	0.0	0.0	0.078821	0.03933	0.0	0.0	0.0	0.04056	0.03388	0.096768	2.30614	0.039355	0.0	0.0	0.394665	0.0	0.12655	0.0	0.03695	0.029698	0.038976	0.0	0.0	0.041154	0.0	0.0	0.0	0.044011	0.121992	0.044805	0.042742	0.046608	0.033921	0.0	0.077951	0.140126	0.081848	0.0	0.051298	0.0	0.039455	0.052424	0.0	0.0	0.042838	0.0	0.094888	0.046616	0.0	0.252478	0.0	0.0	0.168048	0.0	0.605041	0.0	0.0	0.392888	0.0	0.0	0.173956	0.178383	0.149422	0.0	0.343517	0.0	0.0	0.0	0.0	0.0	0.139173	0.0	0.0	0.0	0.0	0.0	0.269912	0.0	0.166787	0.0	0.0	0.0	0.0	0.0	0.0	0.0	0.0	0.0	0.0	0.0	0.0	0.0	0.04986	0.111617	0.112125	0.063703	0.051264	0.0412	0.059267	0.0	0.0	0.0	0.019631	0.0	0.0	0.0	0.0	0.029774	0.021474	0.0	0.086295	0.063473	0.044371	0.222479	0.050405	0.059856	0.0	0.0	0.0	0.0	0.0	0.0	0.05457	0.0	0.0	0.018939	0.031199	0.0	0.019348	0.045386	0.0	0.045691	0.090424	0.0	0.034993	0.0	0.0	0.0	0.03921	0.0	0.0	0.02915	0.0	0.017015	0.024844	0.02199	0.044984	0.0	0.0	0.0	0.0	0.0	0.0	0.041749	0.0	0.0	0.0	0.0	0.0	0.0	0.0	0.05206	0.0	0.0	0.0	0.0	0.0	0.0	0.02561	0.048027	0.036494	0.0	0.0	0.041649	0.0	0.0	0.0	0.0	0.0	0.0	0.0	0.0	0.0	0.0	0.0	0.0	0.0	0.0	0.0	0.043078	0.0	0.0	0.0	0.0	0.0	0.0	0.0	0.0	0.0	0.031701	0.0	0.0	0.0	0.0	0.0	0.0	0.048739	0.0	0.0	0.0	0.0	0.0	0.0	0.0	0.068895	0.0	0.0	0.0	0.0	0.046019	0.0	0.0	0.0	0.0	0.0	0.0	0.139054	0.0	0.0	0.0	0.039431	0.057989	0.0	0.106201	0.049521	0.047494	0.0	0.043364	0.060946	0.0	0.0	0.0	0.09938	0.0	0.070614	0.382492	0.149957	0.0	0.035362	0.15732	0.0	0.038486	0.072603	0.04009	0.0	0.0	0.0	0.0	0.0	0.0	0.0	0.0	0.0	0.046708	0.3053	0.0	0.0	0.0	0.0	0.167968	0.055676	0.255978	0.109267	0.17295	0.113166	0.0	0.0	0.053326	0.0	0.0	0.106111	0.117278	0.0	0.049571	0.044631	0.0	0.0	0.296863	0.053473	0.0	0.508931	0.072017	0.087198	0.0	0.0	0.0	0.0	0.0	0.0	0.0	0.0	0.0	0.23366	0.03265	0.0	0.0	0.0	0.045899	0.0	0.044756	0.0	0.0	0.0	0.0	0.0	0.0	0.0	0.166642	0.09548	0.041543	0.109156	0.057931	0.119323	0.026422	0.060841	0.029311	0.101763	0.0	0.056451	0.078732	0.25202	0.071964	0.03401	0.039851	0.033882	0.0	0.0	0.0	0.0	0.193941	0.0	0.0	0.326312	0.0	0.0	0.0	0.0	0.0	0.0	0.0	0.0	0.0	0.0	0.0	0.0	0.0	0.0	0.0	0.0	0.0	0.079838	0.0	0.0	0.0	0.0	0.037614	0.123567	0.117992	0.114995	0.0	0.136722	0.110031	0.042878	0.0	0.039573	0.081448	0.0	0.065664	0.054309	0.0	0.0	0.109072	0.169942	0.114014	0.0	0.0	0.211879	0.0	0.0	0.0	0.123423	0.128202	0.263934	0.0	0.0	0.0	0.0	0.130046	0.0	0.0	0.0	0.0	0.0	0.0	0.0	0.0	0.0	0.0	0.107145	0.0	0.0	0.0	0.61456	0.0	0.0	0.0	0.0	0.107454	0.0	0.0	0.128682	0.0	0.0	0.0	0.0	0.0	0.117807	0.0	0.104233	0.230411
16383	ENSMUSG00000074443	Defa22	1.15044	0.895867	1.85706	0.46525	2.84057	0.891135	0.626083	0.677307	1.94634	1.17999	0.985152	0.412013	0.0	0.0	0.0	0.0	0.0	0.0	0.0	0.0	0.0	0.0	0.0	0.0	0.0	0.0	0.0	0.0	0.0	0.0	0.0	0.0	0.0	0.0	0.0	0.0	0.0	0.0	0.0	0.0	0.0	0.0	0.0	0.0	0.0	0.0	0.0	0.0	0.0	0.0	0.0	0.0	0.0	0.0	0.0	0.0	0.0	0.0	0.0	0.0	0.0	0.0	0.0	0.0	0.0	0.0	0.0	0.0	0.0	0.0	0.0	0.0	0.0	0.0	0.0	0.0	0.0	0.0	0.0	0.0	0.0	0.0	0.0	0.0	0.0	0.0	0.0	0.0	0.0	0.0	0.0	0.0	0.0	0.0	0.0	0.0	0.0	0.0	0.0	0.0	0.0	0.0	0.0	0.0	0.0	0.0	0.0	0.0	0.0	0.0	0.0	0.0	0.0	0.0	0.0	0.0	0.0	0.0	0.0	0.0	0.0	0.0	0.0	0.0	0.0	0.0	0.0	0.0	0.0	0.0	0.0	0.0	0.0	0.0	0.0	0.0	0.0	0.0	0.0	0.0	0.0	0.0	0.0	0.0	0.0	0.0	0.0	0.0	0.0	0.0	0.0	0.0	0.0	0.0	0.0	0.0	0.0	0.0	0.0	0.0	0.204543	0.0	0.0	0.0	0.0	0.0	0.0	0.0	0.0	0.0	0.0	0.0	0.0	0.0	0.0	0.0	0.0	0.0	0.0	0.0	0.0	0.0	0.0	0.0	0.0	0.0	0.0	0.0	0.0	0.0	0.0	0.0	0.0	0.0	0.0	0.0	0.0	0.0	0.0	0.0	0.0	0.0	0.0	0.0	0.0	0.0	0.0	0.0	0.0	0.0	0.0	0.0	0.0	0.0	0.0	0.0	0.0	0.0	0.0	0.0	0.0	0.0	0.0	0.0	0.0	0.0	0.0	0.0	0.0	0.0	0.0	0.0	0.0	0.0	0.0	0.0	0.0	0.0	0.0	0.0	0.0	0.0	0.0	0.0	0.0	0.0	0.0	0.0	0.0	0.0	0.0	0.0	0.0	0.0	0.0	0.0	0.0	0.0	0.0	0.0	0.0	0.0	0.0	0.0	0.0	0.0	0.0	0.0	0.0	0.0	0.0	0.0	0.0	0.0	0.0	0.0	0.0	0.0	0.0	0.0	0.0	0.0	0.0	0.0	0.0	0.0	0.0	0.0	0.0	0.0	0.0	0.0	0.0	0.0	0.0	0.0	0.0	0.0	0.0	0.0	0.0	0.0	0.0	0.0	0.0	0.0	0.0	0.0	0.0	0.0	0.0	0.0	0.0	0.0	0.0	0.0	0.0	0.0	0.0	0.0	0.0	0.0	0.0	0.0	0.0	0.0	0.0	0.0	0.0	0.0	0.0	0.0	0.0	0.0	0.0	0.0	0.0	0.0	0.0	0.0	0.0	0.0	0.0	0.0	0.0	0.0	0.0	0.0	0.0	0.0	0.0	0.0	0.0	0.0	0.0	0.0	0.0	0.0	0.0	0.0	0.0	0.0	0.0	0.0	0.0	0.0	0.0	0.0	0.0	0.0	0.0	0.0	0.0	0.0	0.0	0.0	0.0	0.0	0.0	0.0	0.0	0.0	0.0	0.0	0.0	0.0	0.0	0.0	0.0	0.0	0.0	0.0	0.0	0.0	0.0	0.0	0.0	0.0	0.0	0.0	0.0	0.0	0.0	0.0	0.0	0.0	0.0	0.0	0.0	0.0	0.0	0.0	0.0	0.0	0.0	0.0	0.0	0.0	0.0	0.0	0.0	0.0	0.0	0.0	0.0	0.0	0.0	0.0	0.0	0.0	0.0	0.0	0.0	0.0	0.0	0.0	0.0	0.0	0.0	0.0	0.0	0.0	0.0	0.0	0.0	0.0	0.0	0.0	0.0	0.0	0.0	0.0	0.0	0.0	0.0	0.0	0.0	0.0	0.0	0.0	0.0	0.0	0.0	0.0	0.0	0.0	0.0	0.0	0.0	0.0	0.0	0.0	0.0	0.0	0.0	0.0	0.0	0.0	0.0	0.0	0.0	0.0	0.0	0.0	0.0	0.0	0.0	0.0	0.0	0.0	0.0	0.0	0.0	0.0	0.0	0.0	0.0	0.0	0.0	0.0	0.0	0.0	0.0	0.0	0.0	0.0	0.0	0.0	0.0	0.0	0.0	0.0	0.0	0.0	0.0	0.0	0.0	0.0	0.0	0.0	0.0	0.0	0.0	0.0	0.0	0.0	0.0	0.0	0.0	0.0	0.0	0.0	0.0	0.0	0.0	0.0	0.0	0.0	0.0	0.0	0.0	0.0	0.0	0.0	0.0	0.0	0.0	0.0	0.0	0.0	0.0	0.0	0.0	0.0	0.0	0.0	0.0	0.0	0.0	0.0	0.0	0.0	0.0	0.0	0.0	0.0	0.0	0.0	0.0	0.0	0.0	0.0	0.0	0.0	0.0	0.0	0.0	0.0	0.0	0.0	0.0	0.0	0.0	0.0	0.0	0.0	0.0	0.0	0.0	0.0	0.0	0.0	0.0	0.0	0.0	0.0	0.0	0.0	0.0	0.0	0.0	0.0	0.0	0.0	0.0	0.0	0.0	0.0	0.0	0.0	0.0	0.0	0.0	0.0	0.0	0.0	0.0	0.0	0.0	0.0	0.0	0.0	0.0	0.0	0.0	0.0	0.0	0.0	0.0	0.0	0.0	0.0	0.0	0.0	0.0	0.0	0.0	0.0	0.0	0.0	0.0	0.0	0.0	0.0	0.0	0.0	0.0	0.0	0.0	0.0	0.0	0.0	0.0	0.0	0.0	0.0	0.0	0.0	0.0	0.0	0.0	0.0	0.0	0.0	0.0	0.0	0.0	0.0	0.0	0.0	0.0	0.0	0.0	0.0	0.0	0.0	0.0	0.0	0.0	0.0	0.0	0.0	0.0	0.0	0.0	0.0	0.0	0.0	0.0	0.0	0.0	0.0	0.0	0.0	0.0	0.0	0.0	0.0	0.0	0.0	0.0	0.0	0.0	0.0	0.0	0.0	0.0	0.0	0.0	0.0	0.0	0.0	0.0	0.0	0.0	0.0	0.0	0.0	0.0	0.0	0.0	0.0	0.0	0.0	0.0	0.0	0.0	0.0	0.0	0.0	0.0	0.0	0.0	0.0	0.0	0.0	0.0	0.0	0.0	0.0	0.0	0.0	0.0	0.0	0.0	0.0	0.0	0.0	0.0	0.0	0.0	0.0	0.0	0.0	0.0	0.0	0.0	0.0	0.0	0.0	0.0	0.0	0.0	0.0	0.0	0.0	0.0	0.0	0.0	0.0	0.0	0.0	0.0	0.0	0.0	0.0	0.0	0.0	0.0	0.0	0.0	0.0	0.0	0.0	0.0	0.0	0.0	0.0	0.0	0.0	0.0	0.0	0.0	0.0	0.0	0.0	0.0	0.0	0.0	0.0	0.0	0.0	0.0	0.0	0.0
16384	ENSMUSG00000031995	St14	0.156539	0.12387	0.213045	0.158832	0.307862	0.142992	0.124623	0.116311	0.177037	0.53561	0.106237	0.23556	0.354263	0.201478	0.554182	0.232843	0.193793	0.393266	0.487403	0.332259	0.250612	0.4187	0.357101	0.278746	0.195488	0.311123	0.220077	0.478165	0.351465	0.322162	0.364236	0.252227	0.267184	0.299397	0.325522	0.323308	0.426056	0.428296	0.351815	0.097945	0.362928	0.289801	0.312115	0.40744	0.309733	0.245235	0.224319	0.20977	0.283712	0.310825	0.322619	0.165641	0.492953	0.320976	0.173839	0.207139	0.242159	0.126359	0.227429	0.278595	0.222833	0.280601	0.268316	0.319628	0.252439	0.304562	0.417254	0.368981	0.341696	0.273005	0.185671	0.349382	0.405866	0.367417	0.259691	0.217096	0.486229	0.269131	0.229478	0.38334	0.447122	0.536509	0.229385	0.245424	0.331387	0.266341	0.180179	0.356591	0.27822	0.060547	0.224614	0.128211	0.105633	0.151771	0.068729	0.148634	0.171111	0.096834	0.146635	0.105324	0.179978	0.154458	0.107002	0.073996	0.152144	0.181739	0.098829	0.342089	0.116588	0.188183	0.12793	0.175524	0.101875	0.08304	0.135092	0.199055	0.220346	0.101405	0.474903	0.161602	0.115071	0.098002	0.093881	0.200971	0.08509	0.112018	0.083516	0.112698	0.145985	0.140455	0.119284	0.134309	0.126959	0.108299	0.119722	0.161676	0.12535	0.174065	0.064504	0.084105	0.116493	0.205931	0.159607	0.213026	0.159194	0.192771	0.296351	0.336078	0.300052	0.205677	0.485336	0.175475	0.487003	0.146361	0.223885	0.150281	0.142036	0.20742	0.249508	0.208659	0.126442	0.189241	0.140395	0.145624	0.259547	0.25632	0.147345	0.094844	0.206023	0.183531	0.172218	0.272295	0.034599	0.072301	0.472038	0.170853	0.249295	0.2418	0.172793	0.243956	0.248721	0.21246	0.167022	0.115115	0.339735	0.059209	0.070434	0.113751	0.137471	0.105313	0.209503	0.321618	0.273244	0.13176	0.132266	0.041528	0.14686	0.112098	0.233874	0.121136	0.161866	0.088521	0.222169	0.093932	0.178434	0.139958	0.264081	0.194793	0.0	0.101938	0.122914	0.0	0.068311	0.0	0.053301	0.085158	0.075869	0.0	0.127357	0.085401	0.0	0.023408	0.089585	0.06274	0.068448	0.124357	0.06633	0.076359	0.221128	0.098656	0.270441	0.119231	0.10344	0.247659	0.216054	0.142088	0.07683	0.176717	0.092018	0.059147	0.101253	0.10754	0.207365	0.204594	0.321671	0.347652	0.165927	0.180475	2.45926	0.586025	5.363	0.292158	0.404079	0.351075	0.171707	0.32807	0.359073	0.601799	0.25215	0.363672	0.089103	0.487331	0.335427	0.449361	0.242136	0.320465	0.216874	0.270501	0.187025	0.174155	0.291815	0.135509	0.242926	0.224138	0.118716	0.088707	0.123612	0.02313	0.013002	0.048682	0.004111	0.553244	0.004047	0.021612	0.004577	0.018501	0.01002	0.018836	0.004355	0.015533	0.013191	0.008243	0.01676	0.009608	0.083187	0.010313	0.023344	0.043312	0.005501	0.007893	0.006631	0.016116	0.013945	0.010416	0.0062	0.019426	0.02351	0.008301	0.015264	0.083639	0.14327	0.021192	0.155983	0.105301	0.084518	0.122417	0.073194	0.088527	0.077406	0.090654	0.191415	0.096552	0.196451	0.173334	0.061194	0.209616	0.091782	0.122192	0.171473	0.116308	0.065372	0.398039	0.2245	0.079918	0.204376	0.233812	0.076028	0.14794	0.092909	0.095691	0.18758	0.113044	0.275979	0.450322	0.107437	0.17348	0.197171	0.218023	0.163168	0.232934	0.048978	0.315697	0.110753	0.244225	0.120799	0.118724	0.48131	0.177291	0.291633	0.270099	0.077466	0.128913	0.138053	0.072815	0.043827	0.061868	0.052736	0.076526	0.095374	0.089378	0.070241	0.140512	0.051885	0.080724	0.062691	0.155337	0.257451	0.159669	0.188172	0.161691	0.253174	0.106619	0.408872	0.247901	0.241989	5.65495	0.181789	0.11415	0.372116	0.915085	0.103393	0.108578	0.134014	0.085652	0.109477	0.153482	0.161571	0.132741	0.123697	0.079076	0.200234	0.198084	0.243118	0.150556	0.172418	0.137559	0.096597	0.090346	0.075526	0.063458	0.072532	0.100667	0.240167	0.193957	0.185174	0.173325	0.138964	0.124201	0.185342	0.229259	0.08318	0.067977	0.091933	0.135113	0.119318	0.338578	0.047248	0.107448	0.320716	0.033294	0.0	0.114103	0.443883	0.21159	0.296862	0.112422	0.060932	0.248017	0.082996	0.054415	0.040705	0.212845	0.255929	0.17238	0.330815	0.133888	0.0	0.390272	0.312941	0.136168	0.256104	0.06086	0.325606	0.485529	0.363631	0.196083	0.242628	0.152483	0.113175	0.243776	0.226418	0.271162	0.193296	0.268281	0.315502	0.216385	0.137311	0.232157	0.470949	0.269265	0.322453	0.105037	0.199108	0.346462	0.217373	0.075375	0.071278	0.101157	0.088127	0.143808	0.121655	0.118541	0.148034	0.167698	0.142287	0.105907	0.135593	0.10315	0.128234	0.144498	0.075589	0.179698	0.137526	0.101909	0.129928	0.108589	0.163054	0.075485	0.098474	0.326673	0.215592	0.272447	0.310953	0.175792	0.297268	0.155772	0.245641	0.339016	0.242387	0.236774	0.267656	0.234325	0.247133	0.405258	0.301592	0.26119	0.427232	0.192735	0.308659	0.367789	0.306306	0.404921	0.125582	0.387731	0.174477	0.277265	0.126333	0.461401	0.11853	0.245031	0.260231	0.100435	0.117249	0.114768	0.116891	0.301873	0.097332	0.086101	0.093937	0.114117	0.03574	0.08669	0.075025	0.05005	0.239281	0.092087	0.059755	0.07778	0.079467	0.067194	0.182246	0.187959	0.222218	0.20042	0.273267	0.197433	0.299318	0.145246	0.200651	0.201815	0.1382	0.150819	0.221613	0.270861	0.400718	0.16805	0.247061	0.218917	0.291536	0.096141	0.137062	0.306758	0.222741	0.088033	0.267304	0.205008	0.119173	0.185828	0.19077	0.629341	0.368771	0.314871	0.212162	0.590376	0.229617	0.433543	0.079803	0.539737	0.261608	0.479095	0.121857	0.255248	0.29189	0.890188	0.151839	0.112069	0.324871	0.733096	0.240361	0.113483	0.47898	0.182896	0.512113	0.25241	0.189118	0.399081	0.241599	0.301625	0.13388	0.195825	0.262058	0.17922	0.220858	0.230489	0.295043	0.125178	0.213547	0.406158	0.23965	0.166877	0.118801	0.048265	0.080987	0.063419	0.060623	0.043409	0.104489	0.034894	0.036807	0.023394	0.035796	0.027251	0.067584	0.022479	0.032104	0.011827	0.011797	0.03007	0.081899	0.633334	0.314608	0.343099	0.516306	0.330639	0.41026	0.460893	0.363701	0.289875	0.412175	0.511346	0.0	0.412865	0.398875	0.462896	0.28805	0.471847	0.639903	0.542699	0.477428	0.473334	0.425716	0.467286	0.508502	0.013312	0.036349	0.114858	0.097469	0.071216	0.044147	0.08557	0.108061	0.075843	0.050937	0.374079	0.010891	0.1673	0.039422	0.368693	0.096528	0.051999	0.039048	0.00689	0.007417	0.036177	0.02969	0.025608	0.039088	0.035188	0.040743	0.038332	0.031567	0.039416	0.17115	0.327839	0.154876	0.375789	0.13398	0.154329	0.092038	0.048726	0.067564	0.290082	0.135388	0.061941	0.187276	0.216586	0.074516	0.216709	0.129475	0.14134	0.128955	0.0	0.0	0.0	0.157669	0.168254	0.219696	0.12762	0.0	0.057106	0.060509	0.157093	0.216546	0.065304	0.0	0.0	0.0	0.153489	0.189448	0.20814	0.216525	0.27447	0.097936	0.136236	0.20495	0.197482	0.187683	0.214292	0.207478	0.10601	0.351827	0.319011	0.210091	0.249808	0.16131	0.15103	0.233116	0.182017	0.316155	0.279856	0.295164	0.452521	0.255919	0.226938	0.128503	0.301767	0.196942	0.252514	0.158669	0.150935	0.154287	0.277108	0.112955	0.181644	0.279146	0.168591	0.205365	0.15429	0.083361	0.151633	0.080012	0.372974	0.112251	0.176466	0.297565	0.024012	0.014231	0.01882	0.005295	0.0334	0.015974	0.1157	0.217085	0.041192	0.073697	0.430093	0.186036	0.087504	0.158956	0.122459	0.136624	0.162416	0.137714	0.125893	0.064989	0.091029	0.064117	0.109216	0.020773	0.230792	0.073238	0.141463	0.156265	0.061317	0.102516
16385	ENSMUSG00000028602	Tnfrsf8	0.003731	0.006672	0.0	0.003079	0.002964	0.0	0.0	0.0	0.003579	0.0	0.00176	0.0	0.016556	0.009284	0.0	0.0	0.007334	0.007723	0.0	0.0	0.0	0.0	0.007204	0.0	0.0	0.0	0.0	0.0	0.009709	0.025351	0.016159	0.0	0.0	0.017449	0.0	0.008299	0.0	0.0	0.008815	0.0	0.008225	0.0	0.0	0.0	0.008775	0.008547	0.0	0.0	0.019038	0.008351	0.008079	0.01662	0.0	0.015652	0.0	0.0	0.008142	0.0	0.006889	0.0	0.0	0.026993	0.0	0.00762	0.009053	0.0	0.009413	0.0	0.0	0.0	0.0	0.0	0.0	0.008575	0.008085	0.009038	0.0	0.0	0.018334	0.0	0.0	0.0	0.0	0.00811	0.00911	0.0	0.008902	0.0	0.008872	0.0	0.012311	0.0	0.0	0.004044	0.005423	0.010343	0.008085	0.004353	0.00686	0.0	0.0	0.004131	0.004662	0.0	0.0	0.0	0.011914	0.0	0.0	0.0	0.003891	0.006014	0.01407	0.008264	0.007746	0.004451	0.008178	0.003412	0.004266	0.004012	0.0	0.0	0.00373	0.008992	0.01523	0.033482	0.0	0.0	0.009063	0.008622	0.0	0.007419	0.0	0.0	0.005779	0.0	0.007428	0.013337	0.015436	0.0	0.0	0.018617	0.0	0.0	0.016946	0.0	0.0	0.0	0.0	0.010652	0.0	0.0	0.0	0.0	0.010597	0.038862	0.0	0.0	0.0	0.0	0.0	0.016433	0.014745	0.051554	0.0	0.0	0.0	0.017642	0.0	0.016206	0.0	0.0	0.011841	0.01036	0.031124	0.0	0.011686	0.0	0.009775	0.023061	0.0	0.0	0.008485	0.0	0.125069	0.0	0.0	0.0	0.0	0.0	0.0	0.0	0.030046	0.0	0.0	0.0	0.0	0.0	0.0	0.0	0.0	0.0	0.0	0.0	0.0	0.0	0.0	0.033066	0.0	0.0	0.0	0.0	0.032507	0.0	0.0	0.0	0.0	0.0	0.0	0.0	0.0	0.0	0.0	0.0	0.0	0.0	0.05373	0.033544	0.017911	0.0	0.0	0.020394	0.0	0.0	0.0	0.0	0.0	0.012389	0.0	0.012431	0.0	0.0	0.0	0.0	0.011858	0.0	0.008569	0.008908	0.009523	0.024367	0.009008	0.0	0.0	0.008006	0.0	0.008151	0.00767	0.0	0.0	0.008143	0.0	0.0	0.028136	0.020435	0.0	0.0	0.024156	0.045828	0.0	0.0	0.0	0.0	0.049606	0.0	0.0	0.0	0.0	0.0	0.0	0.0	0.0	0.0	0.0	0.0	0.0	0.003621	0.0	0.0	0.0	0.0	0.0	0.0	0.0	0.0	0.0	0.0	0.0	0.0	0.004429	0.0	0.0	0.0	0.0	0.0	0.0	0.0	0.008289	0.0	0.0	0.0	0.0	0.0	0.023327	0.0	0.0	0.0	0.0	0.018839	0.0	0.0	0.0	0.0	0.0	0.0	0.0	0.028747	0.0	0.0	0.0	0.0	0.0	0.0	0.0	0.0	0.0	0.0	0.0	0.0	0.0	0.0	0.0	0.0	0.0	0.0	0.0	0.0	0.044421	0.0	0.0	0.0	0.0	0.0	0.0	0.0	0.0	0.0	0.019064	0.0	0.0	0.0	0.0	0.05563	0.03211	0.004109	0.004327	0.006385	0.005566	0.006616	0.006647	0.002673	0.001967	0.010893	0.0018	0.00242	0.006371	0.0	0.012037	0.0	0.0	0.01338	0.007754	0.008853	0.0	0.0	0.00898	0.009429	0.03018	0.0	0.010883	0.0	0.0	0.010867	0.0	0.006514	0.0	0.0	0.0	0.0	0.007082	0.009164	0.0	0.007753	0.0	0.007242	0.015572	0.0	0.016801	0.005366	0.010174	0.0	0.024175	0.007039	0.008275	0.00851	0.009036	0.0	0.019106	0.009049	0.009563	0.007302	0.007026	0.008125	0.0	0.0	0.0	0.0	0.0	0.0	0.0	0.0	0.0	0.0	0.0	0.0	0.0	0.0	0.0	0.0	0.0	0.0	0.021807	0.0	0.0	0.0	0.0	0.0	0.0	0.02622	0.0	0.027856	0.0	0.0	0.0	0.01261	0.0	0.0	0.004771	0.010636	0.010691	0.0	0.0	0.010637	0.014751	0.004926	0.004642	0.0	0.004523	0.0	0.007811	0.011438	0.0	0.0	0.00771	0.026138	0.0	0.007103	0.0	0.006691	0.006467	0.0	0.0	0.00357	0.0	0.003996	0.010153	0.0	0.0	0.0	0.006596	0.022621	0.0	0.0	0.007049	0.021543	0.007387	0.0	0.0	0.0	0.0	0.038338	0.01124	0.008782	0.018457	0.018577	0.0	0.006653	0.034297	0.011965	0.012429	0.033058	0.02595	0.033045	0.0	0.011693	0.015527	0.01673	0.017529	0.003378	0.020124	0.009983	0.004608	0.012905	0.015082	0.0	0.012677	0.023141	0.0	0.0	0.0	0.0	0.0	0.013865	0.0	0.0	0.035531	0.007953	0.0	0.005983	0.0	0.0	0.005455	0.007102	0.0	0.008387	0.0	0.01141	0.0	0.007443	0.0	0.0	0.004523	0.0	0.008505	0.021611	0.0	0.0	0.012229	0.00464	0.003129	0.012095	0.0	0.002424	0.003548	0.011554	0.0	0.0	0.024296	0.0	0.0	0.0	0.004673	0.0	0.002853	0.001802	0.011683	0.004494	0.006695	0.0	0.0	0.0	0.012518	0.012163	0.049975	0.0	0.012933	0.0	0.0	0.0	0.0	0.017146	0.0	0.011402	0.015997	0.067601	0.011459	0.007405	0.014845	0.131257	0.016506	0.0	0.0	0.0	0.0	0.0	0.0	0.0	0.0	0.0	0.007118	0.0	0.0	0.007751	0.005729	0.00795	0.007776	0.0	0.0	0.0	0.020646	0.0	0.0	0.0	0.0	0.004899	0.004951	0.0	0.0	0.0	0.0	0.0	0.008117	0.006386	0.0	0.0	0.0	0.0	0.0	0.0	0.0	0.008558	0.0	0.0	0.0	0.0	0.0	0.030166	0.0	0.009937	0.010462	0.022701	0.0	0.009891	0.009718	0.0	0.0	0.029115	0.016214	0.009324	0.009819	0.017389	0.028671	0.010766	0.008795	0.0	0.0	0.0	0.0	0.0	0.0	0.008081	0.00898	0.0	0.0	0.0	0.0	0.005624	0.0	0.008299	0.0	0.0	0.006337	0.0	0.0	0.012019	0.006993	0.008021	0.006612	0.001157	0.002212	0.004691	0.0	0.00671	0.0	0.011743	0.005043	0.008996	0.014679	0.005798	0.007148	0.0	0.004037	0.0	0.003858	0.0	0.0	0.0	0.0046	0.021084	0.005255	0.004983	0.0	0.0	0.0	0.0	0.0	0.0	0.0	0.0	0.0	0.0	0.0	0.0	0.0	0.0	0.0	0.0	0.0	0.0	0.008217	0.0	0.0	0.0	0.0	0.007959	0.0	0.0	0.0	0.01709	0.007628	0.0	0.024568	0.012712	0.022407	0.016523	0.0	0.0	0.007759	0.008893	0.0	0.00845	0.017021	0.0	0.01017	0.0	0.009989	0.007425	0.02183	0.0	0.0	0.0	0.0	0.0	0.027481	0.0	0.0	0.026357	0.0	0.0	0.0	0.056366	0.0	0.0	0.0	0.0	0.0	0.005787	0.0	0.007034	0.0	0.0	0.0	0.0	0.0	0.018233	0.016727	0.0	0.0	0.0	0.015437	0.0	0.0	0.0	0.0	0.021502	0.0	0.0	0.0	0.0	0.0	0.017571	0.0	0.016881	0.0	0.01615	0.016921
16386	ENSMUSG00000043885	Slc36a4	1.77817	1.9226	1.77654	1.51317	1.70253	1.48316	2.06596	1.56551	1.83418	1.68754	1.69722	2.35273	2.06744	2.12724	2.19957	1.61353	1.55868	1.70555	1.73518	1.79685	1.30418	1.6188	2.06908	2.50709	2.83634	2.56027	2.6326	2.74509	2.44528	2.12286	2.11114	2.25683	1.83761	2.25371	2.07913	2.07613	1.73024	2.0826	1.88499	0.220525	2.33915	2.01998	2.00415	1.80031	2.82737	2.19529	2.03486	1.57996	2.1996	2.6309	2.15714	2.1279	2.11492	2.33901	2.11119	2.09306	1.77455	0.598606	2.2921	1.72538	1.9135	2.26016	2.02907	2.56643	2.59515	1.80727	2.15165	1.97588	1.92995	2.49322	2.38669	1.80368	1.08445	2.22357	2.01142	3.10256	1.88809	2.34327	1.96731	1.71086	2.33771	1.97868	2.42643	2.03343	2.25686	2.56914	2.02798	1.22253	2.22865	1.96159	1.90351	1.7107	2.22383	1.51394	1.35531	1.33505	1.92614	1.39367	1.60536	1.92837	1.97555	1.46044	1.96912	1.72694	1.29862	1.99211	1.74893	1.72609	1.78995	1.30046	1.88252	1.63888	1.64711	2.01474	1.78086	2.06747	2.13358	1.60549	2.15051	1.51996	1.90165	1.82086	1.13797	2.49109	1.65236	1.52737	1.71564	1.79828	1.67565	2.36457	1.43968	1.69745	1.95164	1.84249	1.51295	2.52348	1.68944	1.95992	1.56057	1.37922	1.63193	1.81906	1.70631	1.92058	1.21235	1.74222	2.63288	2.33143	2.91866	2.24988	2.69738	2.01604	1.73282	2.50372	3.21012	2.42995	2.94532	2.44248	1.01464	2.82119	2.37096	2.17058	0.543963	2.87674	2.79988	1.65574	2.61617	2.66334	4.1366	2.24518	2.23827	3.15773	2.80719	2.81231	4.50816	4.66087	3.97227	3.58776	3.4438	3.62992	3.12465	4.35195	1.05372	0.819989	1.03829	1.03628	0.967473	1.53334	1.26608	0.757446	0.998279	1.69276	1.02677	0.900954	1.20433	0.786594	1.02961	1.31049	1.11788	0.766938	0.760206	0.854453	1.9922	1.18117	1.12825	0.77072	0.309337	0.864026	0.330738	0.682995	0.411735	0.583305	0.557524	0.177626	0.844158	0.198185	0.329918	0.689042	0.744447	0.230376	0.55759	0.421537	0.584634	0.454498	1.00279	2.1568	1.53259	1.36378	1.81224	1.59266	1.75499	2.28792	2.75892	1.97226	1.18162	1.92378	1.41457	2.31213	1.4646	1.28418	1.89315	1.71258	2.08216	2.10079	2.33976	2.1704	1.77376	1.72061	2.37807	1.50935	3.51987	1.84745	2.18906	2.05262	1.78622	2.2977	2.28309	2.67804	2.26386	1.71152	1.95415	1.54234	1.62271	2.49531	1.41179	2.0762	2.01002	1.66034	1.48765	1.89829	2.60218	2.00119	2.16662	3.15747	2.31987	1.34752	1.84336	0.646932	0.71982	0.690028	0.411308	0.641498	0.781787	0.559624	0.51379	0.518758	0.488302	0.719306	0.617937	0.567818	0.602421	0.793128	0.586153	0.573064	0.616006	0.784456	0.53164	0.429475	0.464746	0.541264	0.624277	0.657448	0.804703	0.571633	0.625085	0.757151	0.911423	0.679787	0.565459	2.00925	2.08942	1.9948	1.65882	2.17352	1.69508	1.84814	1.86739	2.08988	1.79024	1.6451	1.47009	1.66665	1.63901	2.25642	1.5554	2.20167	1.14929	1.45147	1.89451	2.04374	1.77466	1.3241	1.58735	1.31692	1.62927	1.98939	1.69602	1.68608	2.22658	2.1423	2.4038	2.96231	2.17827	1.75591	2.4667	0.983984	1.88482	1.16581	0.903213	1.43062	1.18356	2.30974	1.11971	1.1544	1.81963	0.94629	1.40489	1.75627	1.97535	1.75579	1.35496	1.43269	0.907019	1.43553	1.83471	1.30053	1.66322	1.33186	2.11765	2.04797	1.86986	1.87974	1.26791	2.16897	1.74593	1.66193	1.77444	1.36406	1.52906	1.3913	1.60113	1.77025	1.8846	1.57496	1.65586	1.76289	1.50017	1.71724	1.57881	1.6188	1.39627	2.25728	1.72198	1.48817	1.79991	1.49435	1.78302	1.423	2.23502	1.2687	1.58939	1.99303	1.63141	1.72134	1.68101	1.53209	1.15193	1.6115	1.54651	1.27025	1.78056	1.63489	1.75	1.72456	1.91984	1.77511	1.78895	1.4138	1.68018	1.48035	1.68617	1.58285	1.36962	0.06625	0.057782	0.113301	0.066694	0.098346	0.063902	0.041207	0.043012	0.055567	0.106614	0.068167	0.025019	0.086708	0.046027	0.105668	0.076653	0.051768	0.048884	0.100602	0.034568	0.052528	0.033728	0.055963	0.140269	0.851327	0.93971	1.25272	1.89498	0.693162	1.02218	1.41664	0.89391	2.72911	2.52255	2.84415	2.16215	2.43876	3.13456	2.66863	2.83483	2.4585	2.48098	2.7396	2.46314	2.20689	1.54168	1.80591	2.47716	1.86267	2.0538	2.56385	2.35598	1.22744	1.77241	1.68868	1.71547	2.03875	1.82931	2.56653	1.59184	1.50315	1.26025	2.11679	1.61805	1.56125	1.85286	1.30797	2.32398	1.66277	1.36669	1.94123	1.97556	2.16538	2.07539	1.77042	1.6339	5.45016	4.67817	3.54016	4.22305	3.41803	3.39219	3.83566	6.4322	4.30557	3.05234	4.28751	4.5405	4.03476	3.05647	3.45418	3.99877	4.03387	4.68406	3.37639	4.6119	3.76358	3.91	3.71212	2.98266	3.11677	1.89676	3.06352	2.08209	2.01853	1.55175	2.472	2.66661	2.02344	3.08323	2.35409	3.20963	3.10281	2.5883	3.55518	3.29264	3.64557	2.20349	2.9478	2.30144	2.16105	3.44851	2.50545	2.29896	2.75533	3.34646	1.65612	1.96147	2.90303	1.31124	2.86472	2.70597	2.02536	3.85355	2.03519	1.87891	1.97486	2.63573	1.88287	2.2798	3.3937	3.01796	2.54607	2.73083	2.58808	3.43032	1.82441	1.9969	3.07505	2.06804	1.58281	4.66216	2.09596	1.60041	2.04007	1.97846	1.21428	3.77181	2.63122	2.26935	2.22093	2.6747	3.26403	2.18282	1.66277	2.46705	1.68849	2.13034	3.26596	2.3608	1.64514	1.90358	3.20388	3.37222	1.72727	4.3839	3.11114	2.14693	2.38214	3.13978	1.11617	1.50933	0.790063	1.19905	1.78575	0.950505	1.37858	1.44378	1.74283	1.38911	1.37598	1.65021	1.00615	1.33136	1.32938	1.15547	1.13671	1.72983	1.00443	1.33508	0.985128	1.01887	1.01662	0.932318	1.75044	1.44157	1.77645	1.0991	1.50655	1.00537	1.49229	1.04363	1.2156	1.83934	0.805439	0.784618	3.49872	2.75794	3.3058	3.86283	3.06303	3.76387	3.3058	3.31721	3.22631	3.28581	3.69593	0.0	3.96136	3.46508	2.95296	3.10675	3.75469	3.03029	3.64942	4.33952	2.83393	2.72326	3.06424	3.85182	0.376822	0.832436	0.761136	1.25425	1.13033	0.807958	1.34762	1.14267	0.780141	0.941414	1.62484	0.734902	0.821004	1.0692	0.965883	0.421772	1.0622	1.37558	1.10657	1.08731	1.42135	1.19712	1.13309	1.06377	0.582947	0.849959	0.908229	0.808126	0.808423	2.03538	2.20259	1.76046	1.77647	2.10857	2.07912	1.71075	1.18939	1.52716	1.71178	1.36624	1.79364	1.38348	1.69714	1.10151	1.76052	1.46302	1.68451	0.653419	0.48751	0.345081	0.110572	0.238978	0.019147	0.573841	0.476204	0.521569	0.554572	0.30159	0.510404	0.403257	0.463662	0.130834	0.633434	0.076829	0.319299	1.03545	1.14015	0.843114	1.08248	1.11517	1.07726	1.00742	1.36147	0.769371	1.06363	1.57683	0.228135	1.69053	1.67186	1.95858	1.71863	1.60265	1.8146	1.39905	1.72731	2.49689	2.1943	1.53112	2.38454	2.17802	3.00603	1.82096	1.61848	1.67333	1.98	2.34679	1.93829	1.9133	2.2176	1.38334	2.35102	1.75703	1.97858	1.936	2.12259	1.69051	1.15105	1.87113	2.0564	2.08846	1.92172	1.79418	0.749187	0.889286	0.88036	0.963027	0.959031	0.931594	1.10936	0.835322	1.48646	1.21256	1.69733	0.617135	0.903808	0.786928	1.27106	0.895223	0.706239	0.858111	1.73389	1.01282	1.41007	1.20853	1.20815	1.06323	1.0444	1.35452	0.88201	1.54754	0.757786	1.21056
16387	ENSMUSG00000068877	Selenbp2	627.557	567.058	325.771	588.9	1063.99	692.844	546.558	313.763	691.659	490.898	291.578	512.787	175.187	452.385	370.853	1206.06	538.737	633.96	548.929	607.273	1210.9	800.158	757.835	401.116	719.9	205.631	527.038	454.052	485.227	807.991	347.249	321.916	456.403	893.442	703.371	1004.9	606.066	432.622	380.936	23.8011	290.321	759.765	729.944	705.731	431.287	428.595	458.676	689.048	508.544	361.223	410.645	792.994	436.458	546.279	370.909	907.188	324.402	504.034	474.505	270.909	622.381	414.982	988.316	711.588	596.087	537.917	601.691	322.245	825.794	638.216	173.603	342.004	588.66	436.914	572.06	405.095	726.268	788.895	881.266	577.697	632.233	807.46	299.79	243.976	292.191	828.314	655.416	520.268	461.929	709.202	321.27	377.751	392.831	381.589	890.815	1073.58	789.876	731.249	288.353	281.553	296.196	633.113	294.379	1145.85	771.415	438.15	134.012	362.393	561.555	647.487	418.335	499.511	338.942	332.618	720.561	480.919	209.522	404.178	428.921	630.161	525.61	212.007	562.3	184.171	703.222	454.331	317.266	293.394	929.811	120.682	793.296	791.502	576.872	492.281	623.385	704.643	481.054	827.716	704.276	133.491	1112.94	311.698	905.545	1012.27	821.291	1595.29	1088.98	155.188	279.633	698.419	693.851	1253.66	381.301	540.038	999.863	1038.79	258.882	655.312	113.885	76.2708	44.458	58.969	37.2998	28.9431	76.1186	29.1141	30.879	76.8845	47.8263	31.0602	725.69	1255.55	659.571	402.793	605.831	686.842	963.674	731.595	859.911	1112.89	454.332	999.935	444.837	844.651	118.585	225.658	493.884	497.631	100.804	464.088	110.665	25.8621	46.7603	230.318	91.9375	1005.74	448.515	25.6686	204.481	547.814	90.5153	1534.67	49.5624	109.093	246.043	283.663	75.2452	247.306	628.861	318.328	212.463	142.383	304.212	207.432	336.481	165.671	197.43	77.4211	103.334	212.745	81.2544	208.14	164.317	47.7575	138.657	506.782	600.322	1159.82	221.391	697.354	741.812	362.544	149.678	211.853	607.308	743.426	335.865	1050.76	153.843	547.199	207.372	368.598	309.889	494.916	384.445	279.871	330.653	255.981	199.226	1256.36	31.5031	743.451	226.105	146.625	356.148	92.065	104.674	162.127	729.281	434.789	359.99	1344.49	448.933	879.253	204.757	299.997	319.796	865.382	493.545	902.234	791.033	789.506	219.916	107.26	1094.87	79.2964	41.8533	264.503	226.775	125.216	201.397	87.3984	117.962	71.1113	107.156	163.491	93.9818	92.4429	112.786	163.56	136.841	71.1695	98.1171	93.4661	119.873	64.3803	50.0151	120.638	169.035	148.861	86.0642	141.662	121.618	155.793	128.796	155.829	70.8149	167.143	124.84	6.20994	199.471	1076.02	11.2182	7.88642	701.649	2.94504	7.55947	638.892	385.604	48.9118	334.019	369.789	630.614	640.529	1380.03	1602.07	1322.69	425.444	947.743	765.042	1043.5	638.976	528.228	187.146	1116.98	756.922	1284.75	1041.24	394.726	1166.82	917.761	267.167	618.535	961.562	1110.01	689.965	850.147	574.251	749.249	886.266	1230.74	340.739	729.917	377.267	493.626	481.693	499.656	686.551	199.327	628.253	719.971	622.259	1126.41	638.989	418.577	402.584	270.639	417.301	424.217	860.035	306.305	309.945	414.052	381.322	456.224	222.78	710.092	929.218	1201.1	690.613	398.151	210.887	948.884	998.123	571.852	962.684	221.71	311.258	53.9162	1062.24	971.677	478.65	571.076	760.488	355.129	771.155	598.543	636.956	400.928	265.14	894.764	279.003	1341.08	161.061	334.495	865.781	203.458	651.104	357.383	739.423	333.132	1038.51	542.193	1124.42	1307.09	1379.24	297.18	735.001	702.938	362.278	1225.78	1402.3	584.391	628.373	1351.62	523.415	2031.28	1750.42	619.636	1848.66	2630.62	1013.99	588.881	1704.6	2020.45	1839.48	530.946	788.861	590.231	1417.99	2173.42	565.026	1142.55	714.429	401.459	414.323	878.51	654.421	569.073	349.567	364.6	401.603	279.968	825.219	551.755	32.7943	26.6939	15.0274	14.4196	15.157	12.5473	21.5351	7.01361	8.5485	37.9189	21.2186	28.4988	587.139	349.238	313.287	877.45	910.005	676.499	715.799	346.064	452.498	404.904	697.868	477.087	421.025	1029.2	238.012	407.905	406.705	1001.3	490.569	453.66	443.383	944.569	613.424	406.523	257.819	629.143	650.873	1088.65	249.692	286.139	610.924	801.741	90.9582	155.278	307.993	175.365	16.1044	580.505	447.017	20.8038	205.25	100.544	28.3592	112.257	226.978	313.317	384.393	102.057	70.2856	138.177	119.269	207.379	102.261	379.142	94.1783	88.5639	6.71041	26.3281	98.2272	16.8492	25.4884	67.6937	27.4091	42.999	1733.14	14.0491	14.3817	13.6307	18.7232	27.9029	4.48494	9.31068	3.92002	15.091	26.916	6.29223	20.9636	14.2561	27.2217	42.6909	19.0939	20.4684	9.78314	9.3816	16.6623	19.6494	10.3907	8.99551	5.1953	29.3493	4.17024	11.1243	15.2448	29.1053	18.8148	13.9374	21.3851	26.1264	8.9995	6.00667	12.6025	24.4422	26.8083	13.1496	22.1453	9.98974	6.73648	14.7216	54.8721	5.67429	9.85675	1.34161	3.19466	2.65657	1.25766	2.96223	2.45886	2.83073	2.64434	1.01663	3.13038	0.76053	3.73742	1.92398	3.27735	2.12285	6.15372	2.06684	1.70129	1.95124	3.68849	1.13647	1.25019	2.90479	2.16177	1.40751	789.754	888.985	1069.13	1219.18	1037.44	896.116	1262.61	717.325	887.299	1051.05	911.207	642.708	857.817	1207.09	683.164	1295.31	506.252	808.999	358.207	520.085	611.675	902.636	415.793	482.662	198.926	97.7906	243.312	194.947	186.746	289.743	198.753	178.307	236.058	171.349	242.796	257.348	1037.64	1767.49	837.441	818.587	1299.04	1228.93	1321.45	1082.9	1265.23	564.761	587.954	0.0	1525.51	1573.63	1416.89	1396.9	1155.88	2274.89	932.206	678.408	2241.21	2268.72	1829.47	454.181	313.357	821.312	161.507	187.721	617.21	877.053	622.571	986.993	739.577	769.115	7.54545	250.721	263.881	795.556	536.218	928.676	730.135	306.736	497.16	189.501	363.885	439.223	342.116	288.997	276.234	289.245	142.992	200.618	101.876	124.199	89.5538	134.05	146.945	524.708	525.51	187.564	140.513	72.7902	355.847	327.463	131.322	401.657	294.894	81.3632	145.475	204.022	104.802	83.219	124.093	96.5448	64.9512	72.1165	38.0839	31.2808	214.333	134.235	81.7808	41.9827	100.276	153.024	63.1576	150.454	21.7841	87.3599	41.1242	87.2582	37.8867	18.5959	28.6673	12.6377	16.1048	18.6536	43.0266	16.3045	87.4741	49.1207	15.1779	148.591	558.417	612.388	63.7797	551.917	579.219	952.878	1089.42	58.3395	104.115	674.421	115.76	914.201	70.1591	639.792	164.283	568.856	563.71	55.5441	1209.31	68.7093	229.907	253.985	2624.95	537.162	25.5469	718.728	113.855	542.695	470.978	331.912	164.275	88.1461	144.466	342.674	918.668	392.454	737.475	526.547	277.705	524.568	283.253	681.17	223.708	302.793	312.624	416.85	447.623	383.136	189.478	218.626	276.025	294.825	80.9272	340.908	85.1655	103.597	261.931	110.513	352.499	79.2402	250.765	114.714	309.156	227.287
16388	ENSMUSG00000037469	Acp7	0.0	0.0	0.0	0.0	0.0	0.0	0.0	0.0	0.0	0.0	0.0	0.0	0.0	0.0	0.0	0.0	0.0	0.0	0.0	0.0	0.0	0.0	0.0	0.0	0.077412	0.0	0.0	0.0	0.0	0.0	0.0	0.0	0.0	0.0	0.0	0.0	0.0	0.0	0.0	0.0	0.0	0.0	0.0	0.0	0.0	0.0	0.0	0.0	0.0	0.0	0.0	0.0	0.0	0.0	0.0	0.0	0.0	0.0	0.0	0.0	0.0	0.0	0.0	0.0	0.0	0.0	0.0	0.0	0.0	0.0	0.0	0.0	0.0	0.0	0.0	0.0	0.078398	0.0	0.0	0.0	0.0	0.0	0.0	0.0	0.0	0.0	0.0	0.0	0.0	0.0	0.0	0.0	0.0	0.0	0.0	0.0	0.0	0.0	0.0	0.0	0.0	0.084433	0.0	0.0	0.0	0.0	0.0	0.0	0.0	0.0	0.0	0.0	0.0	0.0	0.0	0.0	0.0	0.0	0.0	0.0	0.0	0.0	0.0	0.0	0.0	0.0	0.0	0.0	0.0	0.007309	0.0	0.0	0.0	0.0	0.0	0.0	0.0	0.0	0.0	0.0	0.0	0.0	0.0	0.0	0.0	0.0	0.0	0.0	0.0	0.0	0.0	0.0	0.0	0.0	0.0	0.0	0.0	0.0	0.0	0.0	0.0	0.0	0.0	0.0	0.0	0.0	0.0	0.0	0.0	0.0	0.0	0.0	0.0	0.0	0.0	0.0	0.0	0.0	0.0	0.0	0.0	0.0	0.0	0.0	0.0	0.0	0.0	0.0	0.0	0.0	0.0	0.146692	0.0	0.0	0.0	0.0	0.0	0.0	0.0	0.0	0.0	0.0	0.0	0.0	0.0	0.0	0.0	0.0	0.0	0.0	0.0	0.0	0.0	0.0	0.0	0.0	0.0	0.0	0.0	0.0	0.0	0.0	0.0	0.0	0.0	0.0	0.0	0.0	0.0	0.0	0.0	0.0	0.0	0.0	0.0	0.0	0.0	0.0	0.0	0.0	0.0	0.0	0.0	0.0	0.0	0.0	0.0	0.0	0.0	0.0	0.0	0.0	0.0	0.0	0.0	0.0	0.0	0.0	0.0	0.0	0.0	0.0	0.0	0.0	0.0	0.0	0.0	0.0	0.0	0.0	0.0	0.0	0.0	0.0	0.0	0.0	0.0	0.0	0.0	0.0	0.0	0.0	0.0	0.0	0.0	0.0	0.0	0.0	0.0	0.0	0.0	0.0	0.0	0.0	0.0	0.0	0.0	0.0	0.0	0.0	0.0	0.0	0.0	0.0	0.0	0.0	0.0	0.0	0.0	0.0	0.0	0.0	0.0	0.0	0.0	0.0	0.0	0.0	0.0	0.0	0.0	0.0	0.0	0.0	0.0	0.0	0.0	0.0	0.0	0.0	0.0	0.0	0.0	0.0	0.0	0.0	0.0	0.0	0.0	0.0	0.0	0.0	0.0	0.0	0.0	0.0	0.0	0.0	0.0	0.0	0.0	0.0	0.0	0.0	0.0	0.0	0.0	0.0	0.0	0.0	0.0	0.0	0.0	0.0	0.0	0.0	0.0	0.0	0.0	0.0	0.0	0.0	0.0	0.0	0.0	0.0	0.0	0.0	0.0	0.0	0.0	0.0	0.0	0.0	0.0	0.0	0.0	0.0	0.0	0.0	0.0	0.0	0.0	0.0	0.0	0.0	0.0	0.0	0.0	0.0	0.0	0.0	0.0	0.0	0.0	0.0	0.0	0.0	0.0	0.0	0.0	0.0	0.0	0.0	0.0	0.0	0.0	0.0	0.0	0.0	0.0	0.0	0.0	0.0	0.0	0.0	0.0	0.0	0.0	0.0	0.0	0.0	0.0	0.0	0.0	0.0	0.0	0.0	0.0	0.0	0.0	0.0	0.0	0.0	0.0	0.0	0.0	0.0	0.0	0.0	0.0	0.0	0.0	0.0	0.0	0.0	0.0	0.0	0.0	0.0	0.0	0.0	0.0	0.0	0.0	0.0	0.0	0.0	0.0	0.0	0.0	0.0	0.0	0.0	0.0	0.0	0.0	0.0	0.0	0.0	0.0	0.0	0.0	0.0	0.0	0.0	0.0	0.0	0.0	0.0	0.0	0.0	0.0	0.0	0.0	0.0	0.0	0.0	0.0	0.0	0.0	0.0	0.0	0.0	0.0	0.0	0.0	0.0	0.0	0.0	0.0	0.0	0.0	0.0	0.0	0.0	0.0	0.0	0.0	0.0	0.0	0.0	0.0	0.0	0.0	0.0	0.0	0.0	0.0	0.0	0.0	0.0	0.0	0.0	0.0	0.0	0.0	0.0	0.0	0.0	0.0	0.0	0.0	0.0	0.0	0.0	0.0	0.0	0.0	0.0	0.0	0.0	0.0	0.0	0.0	0.0	0.0	0.0	0.0	0.0	0.0	0.0	0.0	0.0	0.0	0.0	0.0	0.0	0.0	0.0	0.0	0.0	0.0	0.0	0.0	0.0	0.0	0.0	0.0	0.0	0.0	0.0	0.0	0.0	0.0	0.0	0.0	0.0	0.0	0.0	0.0	0.0	0.0	0.0	0.0	0.0	0.0	0.0	0.0	0.0	0.0	0.0	0.0	0.0	0.0	0.0	0.0	0.0	0.0	0.0	0.0	0.0	0.0	0.0	0.0	0.0	0.0	0.0	0.0	0.0	0.0	0.0	0.0	0.0	0.0	0.0	0.0	0.0	0.0	0.0	0.0	0.0	0.0	0.0	0.0	0.0	0.0	0.0	0.0	0.0	0.0	0.0	0.0	0.0	0.0	0.0	0.0	0.0	0.0	0.0	0.0	0.0	0.0	0.0	0.0	0.0	0.0	0.0	0.0	0.0	0.0	0.0	0.0	0.0	0.0	0.0	0.0	0.0	0.0	0.0	0.0	0.0	0.0	0.0	0.0	0.0	0.0	0.0	0.0	0.0	0.0	0.0	0.0	0.0	0.0	0.0	0.0	0.0	0.0	0.0024	0.013464	0.0	0.0	0.0	0.0	0.0	0.0	0.0	0.0	0.0	0.0	0.0	0.0	0.0	0.0	0.0	0.0	0.0	0.0	0.0	0.0	0.0	0.0	0.0	0.0	0.0	0.0	0.0	0.0	0.0	0.0	0.0	0.0	0.0	0.0	0.0	0.0	0.0	0.0	0.0	0.0	0.0	0.0	0.0	0.0	0.0	0.0	0.0	0.0	0.0	0.0	0.0	0.0	0.0	0.0	0.0	0.0	0.0	0.0	0.0	0.0	0.0	0.0	0.0	0.0	0.0	0.0	0.0	0.0	0.0	0.0	0.0	0.0	0.0	0.0	0.0	0.0	0.0	0.0	0.0	0.0	0.0	0.0	0.0	0.0	0.0	0.0	0.0	0.0	0.0	0.0	0.0	0.0	0.0	0.0	0.0	0.0	0.0	0.0	0.0	0.0	0.0	0.0	0.0	0.0	0.0	0.0	0.0	0.0	0.0	0.0	0.0	0.0	0.0	0.0
16389	ENSMUSG00000038119	Cdon	0.226834	0.156997	0.158363	0.197198	0.28157	0.18605	0.167144	0.200669	0.151538	0.447652	0.157073	0.638993	0.420117	0.330298	0.173153	0.191723	0.201955	0.219073	0.294661	0.254889	0.180767	0.277108	0.409777	0.197651	0.19621	0.21579	0.229213	0.235651	0.137156	0.458716	0.261984	0.484459	0.244862	0.240962	0.210773	0.23749	0.211054	0.200743	0.205924	0.018565	0.26974	0.203009	0.256355	0.234482	0.394629	0.174011	0.259195	0.186416	0.320735	0.239443	0.309775	0.213925	0.250206	0.358687	0.260149	0.361737	0.220691	0.056904	0.247484	0.220298	0.392855	0.168139	0.245931	0.179729	0.195734	0.246624	0.154453	0.272859	0.239454	0.339523	0.280698	0.329856	0.172848	0.180826	0.246553	0.186947	0.321451	0.201822	0.247757	0.310451	0.165246	0.209142	0.204549	0.174791	0.311953	0.249587	0.275765	0.149797	0.144196	0.333754	0.275646	0.270061	0.440329	0.167117	0.22241	0.147674	0.167798	0.344482	0.31707	0.235841	0.287804	0.189677	0.318998	0.191724	0.189051	0.266596	0.239191	0.133579	0.154281	0.458133	0.356435	0.204592	0.282889	0.407532	0.171662	0.353416	0.230564	0.235274	0.654183	0.412059	0.127236	0.185939	0.303082	0.375744	0.195253	0.142594	0.321895	0.273516	0.281011	0.212586	0.141091	0.409232	0.476123	0.141669	0.352793	0.637172	0.605768	0.274608	0.093992	0.077874	0.243439	0.323704	0.162588	0.225423	0.302757	0.139492	0.638085	0.267896	0.692676	0.354063	0.198964	0.226857	0.265966	0.242096	0.412935	0.187475	0.251569	0.542437	0.398211	0.214581	0.331552	0.172689	0.093632	0.304396	0.142723	0.174148	0.300269	0.217249	0.334671	0.362653	0.254733	0.515647	0.222965	0.629189	0.480384	0.305701	0.777259	0.279969	0.278437	0.370279	0.237261	0.352277	0.06896	0.490957	0.106364	0.111627	0.124664	0.044681	0.132013	0.147192	0.255227	0.663166	0.339277	0.130596	0.406069	0.044656	0.213083	0.098303	0.781428	0.099347	0.10165	0.08825	0.153776	0.213424	0.116789	0.929564	0.083325	0.037635	0.076957	0.036332	0.093216	0.032711	0.066517	0.040809	0.035462	0.073241	0.03783	0.093909	0.04619	0.095423	0.029275	0.050208	0.028214	0.03392	0.146755	0.167973	0.100125	0.135948	0.630893	0.103053	0.221095	0.160691	0.186514	0.173397	0.126704	0.221187	0.071629	0.212785	0.215825	0.144912	0.520972	0.115129	0.189535	0.220925	0.431851	0.329831	0.414922	0.247064	0.786129	0.351895	1.00128	0.3771	0.530066	0.508879	0.386697	0.452232	0.442303	0.84831	0.276077	0.326713	0.15926	0.607024	0.914152	0.691533	0.264508	0.150774	0.394026	0.415582	0.155564	0.288116	0.494633	0.342182	1.27588	0.724237	0.379042	0.354904	0.174195	0.065893	0.303902	0.534247	0.03797	0.043055	0.03297	0.044096	0.063084	0.080786	0.048762	0.397063	0.0487	0.034323	0.065873	0.107355	0.340501	0.063127	0.06276	0.250394	0.094054	0.21869	0.048811	0.032997	0.060924	0.050357	0.054634	0.044471	0.021598	0.061722	0.356898	0.045784	0.065369	0.197138	0.162812	0.144983	0.215367	0.168127	0.153555	0.638917	0.089882	0.168656	0.201826	0.190325	0.426238	0.300156	0.298332	0.568143	0.220956	0.216921	0.131259	0.139369	0.220221	0.383249	0.183649	0.3167	0.20897	0.131475	0.19168	0.277375	0.21955	0.149849	0.205038	0.254866	0.174082	0.331711	0.2054	0.731854	0.19738	0.186981	0.202883	0.114504	0.326293	0.15274	0.14025	0.155067	0.683796	0.17976	0.177836	0.220588	0.137923	0.14257	0.159069	0.194276	0.547572	0.196218	0.213021	0.179214	0.255226	0.142249	0.182332	0.248911	0.216163	0.505618	0.149613	0.207352	0.241255	0.1465	0.124832	0.312892	0.189521	0.160008	0.592515	0.367895	0.203894	0.643405	0.293139	0.229796	0.254353	0.697618	0.253271	0.127996	0.518361	0.239836	0.125691	0.269089	0.212709	0.201807	0.164707	0.276429	0.191665	0.337441	0.480246	0.264179	0.190216	0.257794	0.246264	0.217441	0.367642	0.118642	0.413064	0.22107	0.138967	0.100623	0.129417	0.277231	0.152627	0.465895	0.214313	0.550467	0.15914	0.202481	0.370288	0.233142	0.310279	0.176674	0.180574	0.041119	0.039036	0.021151	0.003735	0.036059	0.027066	0.01492	0.020466	0.008641	0.013496	0.015897	0.021619	0.013809	0.03842	0.015534	0.057618	0.027417	0.010924	0.004892	0.004047	0.004932	0.0	0.022678	0.039477	0.19511	0.353518	0.261186	0.257118	0.19841	0.30607	0.279713	0.251293	0.585078	0.632014	0.353427	0.393408	0.253104	0.208361	0.708196	0.693793	0.546471	0.312863	0.776969	0.446923	0.260765	0.52365	0.212627	0.257164	0.291524	0.271103	0.260344	0.258778	0.298469	0.124172	0.233037	0.153491	0.25953	0.340282	0.378704	0.161691	0.262196	0.171709	0.214585	0.189866	0.328275	0.518405	0.401199	0.166993	0.196178	0.272792	0.459579	0.148943	0.147808	0.328016	0.347225	0.137696	0.380793	0.332543	0.263057	0.444568	0.265712	0.362449	0.351736	0.499947	0.475135	0.289761	0.427129	0.53456	0.49833	0.390847	0.339294	0.257671	0.374282	0.264672	0.283287	0.295895	0.341556	0.293603	0.325267	0.302103	0.3046	0.276432	0.266576	0.312493	0.472242	0.076236	0.345809	0.557739	0.12382	0.741581	0.35064	0.324244	0.686888	0.330394	0.444445	0.092464	0.286508	0.641896	0.790582	0.372749	0.213109	0.407095	0.378351	0.231184	0.411168	0.300514	0.259585	0.793795	0.522323	0.245482	0.466569	0.446179	0.395038	0.667476	0.296628	0.418951	0.385326	0.381905	0.346317	0.523682	0.416243	0.650054	0.311472	0.496229	0.349942	0.409088	0.3148	0.28658	0.477234	0.336159	0.151295	0.456361	0.593382	0.234614	0.27259	0.350863	0.232373	0.405267	0.412022	0.254242	0.514978	0.36116	0.402974	0.160915	0.382676	0.414855	0.267974	0.237753	0.334657	0.32292	0.346537	0.13228	0.195886	0.418843	0.497413	0.43408	0.371683	0.346296	0.366691	0.271709	0.237026	0.315282	0.146319	0.207617	0.293403	0.168741	0.171239	0.229894	0.137936	0.12482	0.208501	0.422502	0.187093	0.149369	0.263476	0.227889	0.12273	0.456358	0.120286	0.17465	0.095539	0.339401	0.096556	0.127296	0.164641	0.102605	0.494336	0.638662	0.095068	0.225945	0.112543	0.158547	0.104132	0.483589	0.108037	0.518145	0.402782	0.399296	0.342895	0.324169	0.494633	0.278344	0.298968	0.577064	0.381915	0.383337	0.504194	0.0	0.76118	0.691429	0.370075	0.252127	0.376413	0.287723	0.385734	0.394681	0.737088	0.622464	0.495258	0.376492	0.007226	0.226305	0.065373	0.084584	0.096097	0.079264	0.077935	0.180538	0.055677	0.067364	0.136746	0.327567	0.01202	0.09709	0.037941	0.027009	0.099851	0.226958	0.290519	0.248186	0.107424	0.055362	0.073717	0.242899	0.121971	0.077489	0.096659	0.145388	0.134934	0.241109	0.823802	0.13432	0.197707	0.231774	0.716877	0.427474	0.313368	0.137309	0.290907	0.261637	0.260319	0.118192	0.246989	0.12713	0.185236	0.238364	0.153127	0.062521	0.046874	0.03503	0.058852	0.065101	0.035852	0.051315	0.105119	0.051304	0.091528	0.059722	0.063432	0.034322	0.057099	0.054106	0.076218	0.076236	0.072505	0.227077	0.130045	0.133864	0.187099	0.25573	0.362239	0.121469	0.222838	0.133915	0.598233	0.786712	0.046835	0.304008	0.282028	0.207265	0.243285	0.180083	0.466904	0.385947	0.324563	0.431199	0.208951	0.28925	0.409791	0.435849	0.781835	0.294851	0.368979	0.386973	0.302615	0.527712	0.212349	0.795598	0.548945	0.336904	0.177586	0.409077	0.523317	0.301053	0.3954	0.210884	0.337082	0.380091	0.442496	0.562026	0.235646	0.32508	0.042473	0.049417	0.103089	0.084904	0.055665	0.240793	0.079684	0.518126	0.09218	0.171426	0.138461	0.078549	0.102125	0.041144	0.063431	0.426933	0.045922	0.101759	0.138625	0.112785	0.722733	0.150462	0.165224	0.062258	0.604372	0.119086	0.110785	0.319869	0.077037	0.366748
16390	ENSMUSG00000037001	Zfp39	1.65892	1.15827	1.26491	1.21301	1.13172	1.21144	1.05718	1.4696	1.66177	0.603515	1.36935	1.12813	1.95002	1.49597	1.72031	1.36152	1.78347	1.72982	2.24629	1.45875	1.52258	1.81971	1.21974	1.73553	1.82308	1.99892	1.91308	1.85023	2.07601	1.68391	2.116	1.47875	2.06935	1.18053	1.87875	1.60821	1.73555	2.06033	2.02728	0.110401	1.09706	2.03714	1.41603	1.7252	1.56998	1.57122	1.96915	1.39154	2.21744	2.27133	1.80321	2.11443	1.59226	2.33338	1.53569	1.14796	1.9794	1.09314	1.82704	1.75344	1.99836	1.7577	2.25659	1.7698	1.53111	2.26422	1.92782	2.14682	1.78536	2.44197	1.10357	1.85917	1.56715	2.00961	2.22435	2.88769	2.10958	1.66181	1.34177	1.73257	1.79761	1.61532	1.34901	1.67692	1.78556	1.67071	1.66816	1.78825	2.52929	1.25874	1.05524	1.35881	1.11666	1.10094	0.902267	0.916924	1.32399	1.31456	0.92956	1.45187	1.12653	0.828594	0.994318	1.34224	1.40824	0.852249	1.20511	1.5531	1.07575	1.25765	1.49899	0.936991	0.907994	1.12337	0.962772	1.50742	1.89968	1.15448	1.11029	1.0509	1.67563	1.34301	0.792513	1.20807	1.35233	1.39776	1.69962	1.58019	0.9778	1.98244	1.23962	0.929625	1.24575	1.30263	1.21939	1.41735	0.914978	1.36618	1.47329	0.225263	1.10778	2.00242	1.25923	2.03261	1.04579	0.83594	1.24754	1.2176	1.41261	1.60643	1.31997	0.789803	1.39387	1.19233	1.58284	1.57133	1.75004	1.84731	0.331985	0.695087	0.58447	0.314771	0.144564	0.967835	0.702671	0.25157	0.633026	0.625275	0.990961	0.890183	1.74711	1.08506	1.22314	1.1695	1.81821	2.63435	2.16482	1.70406	2.13848	1.86879	1.87288	1.26704	0.928555	0.866004	1.5124	0.927944	1.05372	1.18409	2.42866	1.16124	0.837547	1.20533	2.18065	1.23927	1.29509	1.27362	1.02193	1.44592	1.55747	1.99788	1.39194	0.605321	1.57231	1.48053	1.32383	1.41135	0.128038	0.182711	0.242982	0.079325	0.132569	0.11942	0.108558	0.099336	0.096845	0.111469	0.100537	0.21365	0.13298	0.122786	0.220562	0.064496	0.152683	0.132525	1.10695	1.09459	0.684192	1.09846	1.02468	0.768874	1.4642	1.22654	2.33552	1.22564	1.10443	0.533519	1.14027	0.9106	1.08069	1.13481	1.72822	1.88433	1.13403	2.50224	1.39924	1.62453	2.0252	1.98523	2.87087	2.02681	3.06117	1.63782	2.13254	1.63591	1.77408	2.19929	2.27387	1.78137	1.731	1.66078	1.85096	1.55038	2.09157	1.51661	1.54361	2.14535	1.55879	1.77376	1.73569	1.68101	1.48173	2.6571	1.40971	2.18207	1.44632	1.14333	2.45465	0.808177	0.799116	1.23975	0.8325	0.70401	0.97634	0.643111	0.742046	0.936102	0.490213	0.650829	0.721997	0.804288	0.675301	0.785334	0.887891	0.614029	0.586019	0.987501	0.899359	0.70206	0.764814	0.779904	0.823952	0.853502	0.963896	0.567781	0.693243	0.988588	0.81301	0.78295	0.934291	1.66184	1.03505	1.03563	1.00092	1.02241	0.88682	1.44118	1.15144	0.78396	1.04878	0.99476	1.00531	1.85854	1.39534	2.32726	1.33158	1.63063	1.35567	2.08558	1.54641	1.34282	1.35384	2.13767	1.96904	1.40468	1.55574	1.55584	1.26103	1.04078	2.75086	1.28247	2.43707	2.44539	2.36871	1.35215	1.91814	1.28332	1.37016	0.928698	0.86799	0.909753	1.09875	1.033	1.0311	0.560616	1.49801	1.16957	0.892659	1.01618	0.751933	1.47005	1.15362	1.28504	0.786374	1.03458	0.785962	0.684135	1.01331	0.616556	1.12337	0.885477	1.05622	1.01005	0.664813	1.31425	0.92865	1.84449	1.49679	2.17546	1.78807	1.44256	2.37259	2.12204	1.50159	1.35408	1.80381	2.03506	2.58906	1.32885	2.56455	2.48523	1.05199	1.74831	2.01694	1.73723	1.98095	1.91241	2.31553	1.6464	1.90726	2.04451	1.36248	2.26661	1.68967	1.92555	1.76909	2.06882	2.00969	1.4217	1.8451	1.4773	1.99032	2.29973	2.13036	1.78741	1.50488	1.46408	2.52764	1.88433	1.86816	2.44265	1.38432	2.32961	1.60196	0.038327	0.00616	0.113301	0.073107	0.10593	0.127293	0.048745	0.046266	0.022557	0.077026	0.048758	0.056054	0.09565	0.073717	0.067409	0.171346	0.034994	0.081637	0.062253	0.057716	0.034819	0.011495	0.109415	0.13015	2.26085	2.30046	2.23236	2.80395	2.85392	2.70735	1.77722	2.3655	2.6053	1.52091	1.80369	1.64418	1.67854	1.69822	1.67005	1.87153	1.44668	1.32228	1.18985	2.18338	1.86857	1.75815	1.54932	1.83641	1.2481	1.51503	1.55875	1.41329	0.871738	1.25749	0.788928	1.06453	1.41834	0.879011	1.57376	1.50774	1.11858	0.863504	1.57808	1.16285	1.72728	0.77826	1.59599	0.825159	1.15965	1.30429	1.49357	0.755976	1.12581	1.95926	1.57595	1.1322	2.46334	1.15417	1.77919	1.79881	2.17826	1.65275	1.85953	2.51753	1.81235	1.37795	2.35661	1.88311	1.25952	1.50943	1.5615	0.840069	1.87515	1.58208	1.47748	2.33724	1.31668	2.04684	1.27521	1.42977	0.992045	0.61638	0.614443	1.45868	1.53811	0.717667	1.89153	1.32484	0.66628	1.99776	1.45987	2.4579	2.34064	1.34467	1.86444	1.22853	1.73281	1.80035	2.09667	2.09985	1.05278	2.33794	2.31777	1.02793	1.85954	1.47703	1.51217	1.07429	1.1656	0.969031	1.25256	1.09385	1.67774	1.51222	1.71651	0.926171	0.950865	1.31152	1.06399	1.27088	1.44571	1.12934	1.38709	0.970864	0.842546	1.22439	1.13318	1.39362	1.31815	1.34424	0.739473	1.18614	1.42735	1.09963	1.1813	1.57872	1.38851	2.75189	2.62332	1.81625	1.86742	2.51196	1.93047	1.33109	1.47702	2.80584	1.74186	2.08751	2.51812	2.97777	1.61841	1.07851	1.9254	2.84046	1.93913	2.6742	1.77958	2.84492	2.14042	2.44471	1.06737	1.45294	0.587256	1.14327	1.94437	1.3712	1.08682	1.5427	1.42864	1.40598	1.31099	1.2734	0.62918	1.41841	0.644375	1.06845	1.13356	1.01429	0.814523	1.0532	0.506434	0.946254	0.913509	0.751957	0.836405	0.753552	0.79533	0.820631	0.812767	0.644522	0.650283	0.896334	0.82172	1.06425	0.750196	0.739242	2.1967	1.44393	2.00579	2.1644	1.98085	1.69901	2.08818	2.19645	1.98825	2.41433	1.7374	0.0	2.34203	2.0895	1.37428	2.10683	1.95108	1.53091	1.77303	1.73779	1.99682	1.63627	1.65394	1.87007	0.195583	0.571781	0.402201	0.7132	0.539517	0.302033	0.671237	0.861935	0.571768	0.618689	0.944843	0.666453	0.336582	0.509326	0.492353	0.212115	0.744759	0.77262	0.468281	0.552428	0.83384	0.520294	0.683791	0.71352	0.485496	0.384081	0.512005	0.580397	0.319392	1.37256	1.35946	1.25694	1.28605	1.26251	1.32761	1.58576	1.34714	1.36553	1.56194	1.51112	1.61671	1.56305	1.41356	1.14852	1.35441	1.23336	1.31995	0.127234	0.108584	0.125449	0.069459	0.076621	0.027993	0.084749	0.115119	0.241516	0.078786	0.134232	0.078239	0.070367	0.087574	0.080585	0.172176	0.142464	0.223199	0.876505	0.830373	0.593513	1.04408	0.792086	0.739261	0.574317	0.689162	0.730265	0.736993	0.773728	0.434314	2.53746	1.25087	2.30322	1.67682	1.59899	1.33512	1.3863	1.69145	2.00382	2.00786	2.65447	1.83568	1.6651	1.63752	2.16808	1.39019	1.55518	1.61028	1.79449	1.75396	2.30793	1.92068	1.70932	1.39249	1.94213	2.18743	1.47064	2.32613	1.95108	1.65028	1.29684	1.89918	2.08469	2.05349	1.6161	0.583946	1.03602	1.12182	0.416926	0.838152	0.378568	1.43801	1.08271	1.45801	1.18819	1.76934	0.471124	1.27091	0.782742	1.1595	1.39599	1.0174	1.01194	0.902864	0.814666	1.31689	0.826726	1.08302	1.14005	0.733921	0.956992	0.543843	1.19484	1.16969	0.926183
16391	ENSMUSG00000035638	Muc20	0.0	0.0	0.0	0.0	0.0	0.0	0.0	0.0	0.0	0.0	0.0	0.0	0.0	0.011513	0.0	0.0	0.0	0.0	0.0	0.0	0.0	0.0	0.0	0.0	0.0	0.0	0.0	0.0	0.0	0.0	0.0	0.0	0.0	0.0	0.0	0.0	0.0	0.0	0.0	0.0	0.0	0.0	0.0	0.0	0.0	0.0	0.0	0.0	0.0	0.010291	0.0	0.0	0.0	0.0	0.0	0.0	0.0	0.0	0.0	0.0	0.0	0.0	0.0	0.0	0.0	0.0	0.0	0.0	0.0	0.0	0.013646	0.0	0.011096	0.0	0.0	0.011203	0.0	0.0	0.0	0.0	0.008428	0.0	0.0	0.0	0.0	0.0	0.0	0.0	0.0	0.0	0.0	0.0	0.0	0.0	0.0	0.0	0.0	0.0	0.0	0.0	0.0	0.0	0.0	0.0	0.0	0.0	0.0	0.0	0.0	0.0	0.0	0.0	0.004984	0.0	0.0	0.0	0.0	0.0	0.0	0.0	0.0	0.0	0.005457	0.0	0.0	0.0	0.0	0.0	0.0	0.0	0.0	0.0	0.0	0.0	0.0	0.0	0.0	0.0	0.0	0.0	0.0	0.0	0.0	0.0	0.0	0.0	0.0	0.0	0.0	0.0	0.0	0.0	0.0	0.0	0.0	0.0	0.0	0.0	0.0	0.0	0.0	0.0	0.0	0.0	0.02351	0.0	0.023028	0.0	0.0	0.043561	0.0	0.0	0.0	0.0	0.0	0.0	0.0	0.0	0.0	0.0	0.0	0.0	0.0	0.0	0.0	0.0	0.0	0.0	0.0	0.0	0.0	0.0	0.0	0.0	0.0	0.0	0.0	0.0	0.0	0.0	0.0	0.0	0.0	0.0	0.0	0.0	0.0	0.0	0.0	0.0	0.0	0.0	0.0	0.0	0.0	0.0	0.0	0.0	0.0	0.0	0.126823	0.073806	0.0	0.0	0.0	0.0	0.0	0.0	0.0	0.0	0.0	0.0	0.0	0.0	0.0	0.0	0.0	0.0	0.0	0.0	0.0	0.0	0.0	0.0	0.0	0.0	0.0	0.0	0.0	0.0	0.0	0.0	0.0	0.0	0.0	0.0	0.00678	0.0	0.0	0.0	0.0	0.0	0.0	0.0	0.0	0.0	0.0	0.0	0.0	0.0	0.029805	0.0	0.0	0.0	0.0	0.0	0.0	0.017998	0.0	0.0	0.0	0.008994	0.0	0.0	0.0	0.0	0.0	0.0	0.0	0.0	0.0	0.0	0.00854	0.003368	0.0	0.0	0.0	0.004684	0.0	0.0	0.0	0.0	0.0	0.0	0.0	0.004945	0.010545	0.0043	0.0	0.0	0.0	0.0	0.0	0.0	0.0	0.0	0.0	0.0	0.0	0.0	0.0	0.0	0.0	0.0	0.0	0.0	0.0	0.0	0.0	0.0	0.0	0.0	0.0	0.0	0.0	0.0	0.0	0.0	0.0	0.0	0.0	0.0	0.0	0.0	0.0	0.0	0.0	0.0	0.0	0.0	0.0	0.0	0.0	0.0	0.0	0.0	0.0	0.0	0.0	0.0	0.0	0.0	0.0	0.0	0.001738	0.007667	0.0	0.0	0.005216	0.008172	0.0	0.0	0.0	0.0	0.0	0.0	0.0	0.0	0.0	0.0	0.0	0.0	0.0	0.0	0.0	0.686545	0.0	0.0	0.0	0.069894	0.0	0.014481	0.0	0.0	0.0	0.0	0.0	0.0	0.0	0.0	0.0	0.0	0.0	0.0	0.0	0.0	0.0	0.0	0.0	0.0	0.0	0.0	0.0	0.0	0.0	0.0	0.0	0.0	0.0	0.0	0.0	0.0	0.0	0.0	0.0	0.0	0.0	0.0	0.0	0.0	0.0	0.0	0.0	0.0	0.0	0.0	0.0	0.0	0.0	0.0	0.0	0.0	0.0	0.0	0.0	0.0	0.0	0.0	0.0	0.0	0.043217	0.0	0.0	0.0	0.0	0.0	0.0	0.0	0.0	0.007099	0.0	0.0	0.0	0.0	0.0	0.0	0.0	0.0	0.0	0.0	0.0	0.0	0.0	0.0	0.0	0.0	0.0	0.004687	0.0	0.0	0.025349	0.004997	0.0	0.0	0.0	0.0	0.0	0.0	0.0	0.0	0.0	0.0	0.0	0.0	0.0	0.008021	0.0	0.0	0.0	0.0	0.0	0.0	0.0	0.0	0.0	0.0	0.012718	0.0	0.0	0.005503	0.0	0.005735	0.0	0.0	0.0	0.0	0.0	0.0	0.0	0.0	0.0	0.0	0.0	0.0	0.0	0.0	0.0	0.0	0.0	0.0	0.0	0.0	0.0	0.0	0.0	0.0	0.0	0.0	0.0	0.0	0.0	0.0	0.0	0.0	0.0	0.0	0.0	0.0	0.0	0.0	0.0	0.022543	0.004162	0.0	0.0	0.004713	0.0	0.027098	0.0	0.0	0.0	0.0	0.0	0.0	0.0	0.0	0.0	0.0	0.0	0.0	0.002991	0.0	0.0	0.0	0.007604	0.0	0.0	0.0	0.0	0.0	0.0	0.0	0.0	0.0	0.0	0.0	0.0	0.020272	0.0	0.0	0.0	0.0	0.0	0.0	0.0	0.0	0.0	0.0	0.0	0.0	0.0	0.0	0.0	0.0	0.0	0.0	0.0	0.0	0.0	0.0	0.0	0.0	0.0	0.0	0.0	0.0	0.0	0.0	0.0	0.0	0.0	0.0	0.0	0.0	0.0	0.0	0.007656	0.0	0.0	0.0	0.0	0.0	0.0	0.0	0.0	0.0	0.0	0.0	0.0	0.0	0.0	0.013143	0.0	0.0	0.0	0.0	0.0	0.0	0.013855	0.0	0.0	0.0	0.0	0.0	0.0	0.0	0.0	0.0	0.0	0.0	0.0	0.0	0.010465	0.0	0.0	0.0	0.0	0.0	0.0	0.0	0.0	0.0	0.0	0.0	0.0	0.0	0.0	0.0	0.0	0.013053	0.0	0.0	0.0	0.0	0.0	0.0	0.002994	0.0	0.0	0.002742	0.001445	0.0	0.0	0.0	0.0	0.0	0.0	0.0	0.0	0.0	0.0	0.0	0.0	0.0	0.0	0.0	0.0	0.0	0.0	0.0	0.0	0.0	0.0	0.0	0.0	0.0	0.0	0.0	0.0	0.0	0.0	0.0	0.0	0.0	0.218301	0.0	0.0	0.0	0.0	0.0	0.013375	0.0	0.0	0.0	0.0	0.0	0.0	0.0	0.0	0.0	0.0	0.0	0.0	0.0	0.0	0.0	0.0	0.0	0.0	0.007459	0.007482	0.0	0.0	0.0	0.0	0.0	0.0	0.0	0.0	0.0	0.0	0.0	0.0	0.0	0.0	0.032209	0.0	0.0	0.0	0.0	0.0	0.0	0.0	0.0	0.0	0.0	0.0	0.0	0.0	0.0	0.0	0.0	0.0	0.0	0.0	0.0	0.0	0.027194	0.0	0.0	0.0	0.0	0.0	0.0	0.0	0.0	0.0	0.0	0.0	0.0	0.0	0.0	0.038009	0.0	0.0
16392	ENSMUSG00000005882	Uqcc1	16.3856	13.7737	19.9833	16.1671	18.3903	16.8842	19.6649	15.2788	15.4659	20.5821	18.1232	20.2159	25.3311	28.9559	23.5188	24.8118	26.5826	26.2492	24.7907	23.9548	23.4804	22.6774	26.4644	29.114	26.1148	21.9527	22.9818	24.1926	31.5668	22.385	26.6151	24.0459	23.2365	25.3577	24.1486	26.1463	24.9832	24.3728	23.2575	1.64113	30.4521	24.8675	26.4413	26.4166	25.5669	21.8491	23.2196	30.1074	23.8461	22.7343	22.3878	21.95	26.9046	16.6761	25.0944	29.5168	20.7709	10.4155	18.1223	23.1853	25.0559	25.0962	27.5922	24.7481	29.6321	35.5566	27.1531	18.0972	22.6037	26.7402	25.8839	22.6103	15.2478	21.0008	24.5835	25.4148	27.5741	27.3806	27.8443	24.1745	25.315	23.9756	24.8486	28.1521	31.6476	26.2812	30.0914	14.4328	21.853	17.5912	17.2487	19.2005	21.5686	17.0284	16.8267	13.052	14.7803	14.2101	13.1928	18.1799	17.5743	16.4869	13.965	15.0782	17.4825	20.5197	17.2752	16.5443	19.7012	16.8458	14.662	20.2946	17.5883	20.4114	15.0412	25.4997	13.1428	12.1129	18.395	15.1882	17.745	20.3766	13.1726	20.5263	16.4718	14.455	13.5935	15.3802	16.8242	18.9643	18.8107	15.2587	16.5244	15.2493	16.9625	19.6819	20.3402	27.0048	20.8405	18.1348	24.1164	27.0357	30.8341	30.903	19.5932	26.9937	30.5881	36.1547	33.2687	31.518	35.7272	24.6894	36.1916	33.5105	42.8208	21.2848	31.7406	34.5165	49.6112	40.596	31.0637	33.3794	45.2047	29.6459	28.7359	38.7632	26.4475	29.3438	34.1255	38.5112	30.9027	36.5669	33.5859	19.6243	28.3559	36.3762	29.1519	39.1883	29.9886	27.1321	37.4542	31.3852	89.1328	33.3547	29.9922	173.673	92.9675	80.0862	109.591	127.709	151.238	43.6218	48.8612	25.1378	48.6971	70.4862	114.247	90.0133	102.802	33.1345	85.563	30.0718	105.753	78.7985	69.8543	247.186	42.0803	58.2864	43.0446	55.2454	37.7348	50.6458	42.2972	45.7495	37.6326	61.8967	43.4229	50.584	49.3735	45.8951	40.2574	46.8113	41.312	38.2563	147.275	109.13	67.1802	83.2938	46.2269	31.6908	27.3193	96.9162	29.9968	44.3753	32.1214	60.5739	89.2537	33.645	137.331	90.0874	86.169	30.7901	111.964	23.404	27.9194	34.9157	29.1557	25.8936	30.7395	23.2613	40.9136	31.4489	32.5082	34.702	40.1835	40.325	32.0427	41.695	38.7464	27.6922	29.1672	30.2125	24.607	29.5945	32.7303	30.6811	31.6009	27.0599	33.3915	26.0835	33.4148	30.5509	24.6243	23.6468	30.582	26.6227	31.3346	20.3408	15.1213	17.6128	27.1171	18.943	13.7902	16.1787	29.4645	16.0065	9.93102	20.815	15.9011	19.8429	13.8979	13.1122	16.2227	16.0993	18.5204	20.0369	16.0537	26.7721	16.7257	18.8018	17.826	16.8212	17.6389	11.9666	17.4665	23.3766	14.9351	17.3268	21.521	32.0115	32.3394	22.5177	29.434	37.5197	19.0228	32.356	32.3284	26.1669	23.0433	31.8782	25.4257	32.7132	31.6591	30.4304	33.757	41.723	25.2795	31.5396	29.6319	38.5907	32.1003	36.6633	31.7097	25.751	31.3417	35.7089	40.669	33.4167	31.8515	34.7063	33.8578	32.9804	32.8193	38.2903	28.8211	19.4989	21.6431	23.335	27.2927	30.6367	21.0522	31.0774	25.1712	28.1225	25.9317	21.2425	31.0775	32.514	22.4841	29.8698	28.1571	29.0641	22.8279	17.4755	19.6742	15.2979	8.07901	14.0086	14.7687	22.5285	14.4613	12.7434	15.1593	20.8818	21.181	31.4263	29.3583	19.0872	22.647	28.9893	29.8328	27.4008	30.4332	26.9599	17.1893	38.7503	27.0407	28.5574	23.393	25.1576	23.9575	32.9376	20.4391	23.4531	24.7408	23.204	24.9098	21.09	34.6165	19.9303	25.5101	28.7498	27.3303	30.5897	27.5103	18.0821	25.132	24.6379	23.7967	29.6046	21.6012	22.9378	24.0145	31.9343	21.2636	27.026	21.1389	21.4976	20.5706	25.5326	21.7501	21.1252	26.7209	20.5195	18.9893	22.2318	18.9164	24.0284	20.904	17.7491	29.1967	19.1673	20.7162	20.9013	20.2619	27.9674	24.6978	23.5226	26.5787	23.124	22.6269	26.5846	25.5997	23.5638	22.7116	18.4855	25.053	19.824	16.7387	24.5848	26.9306	15.0583	20.6374	23.7574	14.2669	22.6413	22.6432	26.4546	19.7673	21.8286	29.4958	23.6411	20.2289	24.8738	20.7919	22.1086	20.3074	27.2926	28.7087	30.9321	27.0477	26.6956	29.4965	37.318	29.4416	17.5936	19.0001	17.2062	20.5752	14.2315	17.3353	16.1081	16.9955	20.7013	17.0026	19.4184	18.6653	15.5668	19.4365	16.772	23.5613	24.3996	21.0461	21.5368	15.696	21.1458	16.9125	14.4143	12.3617	28.8619	38.3124	31.1615	30.3946	25.7235	31.8815	29.2341	31.6827	29.0062	30.7115	28.2734	32.0733	33.2149	35.7922	29.6087	36.5282	35.6892	29.0175	28.6188	32.6094	36.821	28.4082	27.961	32.2312	40.3351	17.5503	37.2711	27.5661	24.9854	16.6827	25.3868	24.9106	23.8421	19.7881	17.4807	26.9017	26.5681	19.9991	37.0282	15.3356	33.6139	15.2119	21.8721	21.1478	13.4599	21.9133	24.349	17.3505	25.4514	34.6363	18.7975	13.5017	22.7844	15.3904	15.1787	23.0417	11.9859	22.1876	11.4884	12.2647	13.5241	16.9449	14.8513	11.5027	20.3629	22.1806	11.3333	19.4324	19.1588	24.374	11.1578	12.384	17.7607	13.0725	13.5905	20.131	11.3458	10.2203	12.7317	15.4521	11.2667	23.3028	19.9423	27.0099	24.615	24.759	24.9578	14.627	18.38	22.789	19.1262	18.4314	22.3377	23.9546	26.6252	19.1166	18.492	18.2673	15.649	19.0979	28.103	18.0872	15.179	16.0634	57.926	50.3205	67.9947	73.2759	95.1493	80.0572	38.3947	40.0775	126.68	90.0551	33.4249	123.176	35.8619	54.9575	120.071	62.2417	108.236	89.7932	74.7359	99.7197	76.2859	49.2984	67.4272	63.0701	33.4163	55.3307	68.8784	70.6221	56.2514	20.2532	85.8042	54.0899	68.013	49.8349	78.6908	44.5687	29.9183	36.6729	48.7883	57.5627	32.0947	55.5878	42.6403	37.7379	39.6419	39.04	42.4283	0.0	38.9552	38.6511	38.6541	58.7149	45.1499	40.0194	45.1884	35.912	18.0908	22.7625	40.0309	45.8092	115.88	112.381	160.972	172.881	92.2602	119.449	168.587	76.6119	111.988	128.243	152.847	114.536	117.024	117.346	120.12	99.108	96.9488	56.8224	100.333	91.548	131.777	144.077	133.532	11.0578	5.7422	9.31916	4.71251	7.45575	4.58328	103.081	98.3928	90.3744	34.5647	109.822	52.4337	27.5021	29.0655	22.1129	110.43	50.9589	116.612	42.0613	89.9963	39.0065	49.5043	90.4679	87.5517	38.9234	36.9632	33.578	44.6519	49.7274	39.3852	50.7515	38.2585	48.5306	38.8517	38.8564	59.3946	57.3041	29.3495	37.4287	42.6686	39.5996	28.563	111.111	113.124	123.02	81.8025	100.7	98.6046	161.902	94.6508	123.102	70.6655	101.126	55.0041	33.3551	34.1707	24.7042	37.0038	27.5823	26.9783	25.7349	25.7367	45.4529	40.4775	30.9297	37.4651	26.3691	31.7002	32.3971	32.3582	29.2033	26.082	31.9885	40.0037	30.7987	27.8392	34.3799	33.6361	30.8987	31.5587	29.8044	32.9303	35.0184	28.6982	32.2041	25.8825	37.7699	34.297	33.5341	42.9288	28.5594	13.2066	68.4057	69.0235	56.3261	38.7373	53.5252	32.2663	33.9641	37.0869	73.4019	76.5927	121.062	63.2425	104.497	105.951	31.012	145.719	104.863	33.9681	102.136	74.4849	29.8711	200.523	88.826	35.8705	44.3355	49.2733	26.2314
16393	ENSMUSG00000085900	A930041C12Rik	0.0	0.0	0.035775	0.0	0.0	0.0	0.0	0.060347	0.0	0.0	0.0	0.0	0.0	0.0	0.0	0.0	0.0	0.0	0.0	0.0	0.0	0.082496	0.0	0.0	0.0	0.0	0.0	0.084968	0.089534	0.0	0.0	0.0	0.0	0.0	0.078045	0.0	0.0	0.088936	0.075633	0.0	0.0	0.0	0.0	0.0	0.0	0.0	0.0	0.0	0.0	0.0	0.0	0.0	0.085196	0.0	0.132359	0.0	0.0	0.0	0.0	0.082387	0.0	0.084707	0.07895	0.138231	0.160462	0.239762	0.0	0.072078	0.080411	0.0	0.0	0.0	0.0	0.0	0.0	0.0	0.0	0.0	0.0	0.077654	0.0	0.0	0.0	0.0	0.0	0.0	0.084345	0.0	0.0	0.0	0.0	0.0	0.040808	0.0	0.0	0.0	0.0	0.0	0.0	0.0	0.0	0.0	0.0	0.0	0.0	0.0	0.0	0.042679	0.0	0.0	0.0	0.0	0.0	0.0	0.0	0.0	0.0	0.0	0.0	0.0	0.0	0.0	0.0	0.0	0.0	0.0	0.0	0.0	0.0	0.039378	0.0	0.0	0.0	0.0	0.0	0.0	0.0	0.0	0.0	0.0	0.0	0.162761	0.0	0.0	0.0	0.0	0.0	0.0	0.0	0.0	0.0	0.0	0.0	0.0	0.0	0.0	0.0	0.0	0.0	0.0	0.0	0.0	0.0	0.0	0.0	0.0	0.0	0.0	0.0	0.0	0.0	0.0	0.0	0.0	0.0	0.0	0.0	0.0	0.0	0.0	0.0	0.0	0.0	0.0	0.0	0.128355	0.0	0.0	0.0	0.0	0.0	0.0	0.0	0.0	0.0	0.0	0.0	0.117024	0.0	0.0	0.0	0.0	0.0	0.0	0.099587	0.0	0.0	0.0	0.130118	0.156171	0.0	0.0	0.0	0.11585	0.0	0.0	0.0	0.0	0.0	0.0	0.0	0.203158	0.0	0.0	0.0	0.0	0.0	0.0	0.0	0.0	0.155117	0.0	0.0	0.0	0.0	0.0	0.0	0.0	0.0	0.0	0.179227	0.0	0.238448	0.0	0.0	0.0	0.0	0.068538	0.0	0.0	0.0	0.092105	0.0	0.0	0.0	0.0	0.0	0.0	0.094647	0.0	0.0	0.0	0.0	0.0	0.0	0.0	0.216124	0.0	0.0	0.0	0.0	0.0	0.0	0.0	0.0	0.0	0.0	0.0	0.0	0.0	0.0	0.0	0.0	0.0	0.0	0.0	0.0	0.079265	0.0	0.0	0.0	0.0	0.069545	0.0	0.0	0.0	0.0	0.0	0.0	0.0	0.0	0.0	0.0	0.0	0.0	0.0	0.0	0.0	0.0	0.0	0.0	0.0	0.0	0.23117	0.0	0.0	0.0	0.240589	0.261854	0.0	0.0	0.0	0.0	0.0	0.0	0.0	0.0	0.0	0.0	0.0	0.0	0.0	0.0	0.0	0.0	0.0	0.0	0.0	0.0	0.0	0.0	0.0	0.0	0.0	0.0	0.0	0.0	0.179021	0.0	0.0	0.0	0.0	0.0	0.0	0.0	0.260817	0.0	0.0	0.0	0.0	0.954578	0.0	0.0	0.245463	0.098354	0.098525	0.108734	0.124422	0.09791	0.282518	0.088227	0.091935	0.062702	0.137646	0.047041	0.0	0.0	0.0	0.0	0.0	0.0	0.0	0.0	0.0	0.220915	0.0	0.0	0.0	0.0	0.0	0.0	0.0	0.0	0.0	0.0	0.0	0.0	0.0	0.0	0.0	0.0	0.0	0.0	0.0	0.0	0.095439	0.0	0.0	0.0	0.0	0.0	0.0	0.0	0.0	0.0	0.0	0.0	0.0	0.0	0.097349	0.0	0.0	0.0	0.0	0.0	0.0	0.0	0.0	0.0	0.0	0.0	0.0	0.0	0.0	0.0	0.0	0.0	0.0	0.0	0.0	0.0	0.0	0.0	0.0	0.0	0.0	0.0	0.0	0.0	0.0	0.0	0.0	0.0	0.0	0.0	0.0	0.0	0.0	0.0	0.051213	0.0	0.0	0.0	0.0	0.0	0.0	0.0	0.0	0.0	0.0	0.0	0.0	0.082898	0.0	0.0	0.0	0.0	0.0	0.0	0.0	0.0	0.0	0.0	0.037997	0.0	0.049519	0.0	0.0	0.0	0.0	0.05129	0.052982	0.034123	0.051187	0.0	0.0	0.0	0.0	0.0	0.0	0.148289	0.0	0.057666	0.100783	0.0	0.0	0.0	0.0	0.039996	0.0	0.103037	0.0	0.0	0.037063	0.0	0.041899	0.0	0.064777	0.124483	0.0	0.0	0.0	0.051716	0.0	0.0	0.0	0.0	0.0	0.0	0.0	0.0	0.0	0.0	0.0	0.0	0.0	0.0	0.0	0.0	0.0	0.0	0.0	0.0	0.0	0.0	0.070666	0.0	0.0	0.0	0.0	0.0	0.0	0.0	0.0	0.0	0.0	0.0	0.0	0.0	0.0	0.0	0.0	0.0	0.0	0.0	0.0	0.041144	0.0	0.0	0.0	0.025497	0.0	0.0	0.0	0.0	0.0	0.0	0.0	0.0	0.0	0.098182	0.0	0.0	0.0	0.0	0.0	0.0	0.141591	0.0	0.116324	0.096651	0.091437	0.0	0.302693	0.0	0.0	0.0	0.115309	0.0	0.0	0.0	0.0	0.0	0.0	0.0	0.0	0.0	0.0	0.0	0.0	0.0	0.0	0.0	0.0	0.0	0.0	0.0	0.0	0.0	0.0	0.0	0.0	0.060234	0.0	0.0	0.0	0.0	0.0	0.0	0.0	0.0	0.0	0.0	0.0	0.0	0.0	0.0	0.0	0.0	0.0	0.0	0.167447	0.0	0.088785	0.0	0.0	0.22163	0.078165	0.0	0.086983	0.0	0.0	0.0	0.0	0.148784	0.0	0.106701	0.21714	0.149816	0.063626	0.046518	0.087039	0.064404	0.0	0.0	0.0	0.0	0.0	0.0	0.0	0.0	0.0	0.0	0.0	0.0	0.0	0.0	0.0	0.0	0.0	0.0	0.0	0.0	0.0	0.0	0.0	0.026841	0.025467	0.070574	0.016033	0.019174	0.025517	0.0	0.0	0.0	0.0	0.0	0.0	0.0	0.0	0.0	0.0	0.0	0.0	0.0	0.0	0.0	0.0	0.0	0.0	0.0	0.0	0.0	0.0	0.290912	0.0	0.195829	0.0	0.0	0.145039	0.0	0.0	0.0	0.151464	0.218301	0.0	0.186419	0.0	0.0	0.0	0.098826	0.0	0.0	0.0	0.0	0.0	0.0	0.0	0.0	0.0	0.0	0.0	0.0	0.0	0.0	0.0	0.120994	0.0	0.0	0.0	0.0	0.0	0.0	0.0	0.0	0.058581	0.088811	0.095421	0.0	0.0	0.0	0.0	0.0	0.0	0.0	0.0	0.0	0.0	0.0	0.0	0.0	0.0	0.0	0.0	0.0	0.057181	0.121056	0.068329	0.162079	0.0	0.120038	0.0	0.0	0.0	0.0	0.0	0.0	0.0	0.0	0.0	0.0	0.0	0.0	0.0	0.0	0.0	0.0	0.0	0.0	0.0	0.0	0.0	0.0	0.0	0.0
16394	ENSMUSG00000021273	Fdft1	31.2649	19.0293	16.0498	9.105	20.4544	11.6838	12.9728	37.5273	23.98	12.9316	15.0914	18.7408	42.1242	53.3158	61.6133	67.6583	63.3475	87.9006	74.3922	75.3116	83.3333	77.0008	47.864	39.3886	40.719	59.7023	50.5147	73.24	45.334	55.9379	57.4763	35.9193	53.124	64.1494	38.7828	68.1132	70.0198	55.6223	55.9218	1.01719	44.0426	50.7039	60.077	70.6841	57.2402	47.9207	62.7102	71.2282	73.9195	54.2524	67.2678	63.4784	43.0342	56.8768	54.3941	45.5428	49.3697	23.3576	57.0666	45.9321	85.418	27.9804	81.9398	45.4425	34.1885	59.9278	50.3968	40.3931	70.2064	69.8225	57.6663	62.2551	32.6854	67.6457	84.5606	61.0134	84.9767	45.4825	32.886	86.8767	43.407	95.0494	35.5105	51.1164	36.2437	43.5375	68.996	47.4902	49.29	24.7222	41.6644	41.8043	25.0592	22.0538	20.1303	20.4355	26.1169	36.4424	22.5156	20.6215	25.1931	25.608	28.0217	34.2086	35.4503	34.8594	25.1372	15.2241	14.2711	12.4929	36.279	20.8422	16.5528	28.7793	24.7932	29.1867	24.792	18.5745	26.3691	24.74	15.1942	22.6746	17.6438	43.6721	20.8614	28.563	15.9338	19.8628	22.0621	32.6841	18.0012	29.3907	38.8516	26.5643	26.0243	18.2087	11.3095	56.5583	33.4734	18.3219	46.3836	46.5332	39.0713	35.1084	58.2	25.0532	45.6994	71.2702	37.2837	55.8136	45.0469	42.2048	74.6142	36.4143	29.6029	47.1138	44.791	58.2339	93.2571	87.6495	78.4613	61.3463	88.5066	65.5103	58.5993	59.4004	54.4608	55.3185	72.4506	83.3221	55.9316	44.2032	73.4025	24.8941	40.7399	51.7346	45.3917	36.4204	48.5431	50.3274	42.8689	30.5852	38.4396	38.3449	34.7406	26.0336	43.9663	35.9711	44.2636	49.3483	27.4413	26.5688	47.0686	27.7882	35.2089	32.7706	26.721	35.9027	40.9905	30.4701	39.1858	32.0636	37.9168	53.2321	36.532	47.2476	101.134	80.8693	150.367	50.2214	143.551	93.0689	99.6709	89.4213	96.48	85.5117	111.001	122.535	85.645	222.129	80.941	114.742	118.639	89.335	38.3461	35.6503	45.1546	43.5684	20.4876	30.504	35.5895	23.9857	49.2403	34.3755	42.7627	44.0867	24.4309	30.5942	50.3671	43.9171	35.4561	43.1827	34.5291	25.5001	59.1601	33.523	46.9452	39.0489	78.511	31.6342	107.591	29.6349	37.3195	31.1839	27.5781	56.0192	53.5652	57.9168	28.5182	21.5932	23.8483	28.1086	24.4927	22.1748	24.6195	23.071	29.2432	25.495	19.8681	26.5754	40.2056	28.2488	27.8661	27.6403	35.3298	26.6776	25.23	10.0539	11.3927	9.75727	15.7067	10.3747	14.6285	17.759	13.9314	15.653	13.0467	15.0989	18.1884	13.0811	16.6873	14.6682	13.029	11.9319	8.96724	14.2891	15.9013	13.9234	10.3665	12.3286	18.5255	11.7487	10.8245	15.8994	12.2453	12.7436	13.035	9.17821	15.7417	32.8895	22.9926	12.1434	27.0711	21.6026	12.8419	31.1348	16.6953	21.3472	24.4577	18.1532	32.4825	61.844	37.5132	45.5021	30.8298	36.6989	37.8019	82.6388	49.4035	70.4856	31.5542	88.5751	55.1948	43.5794	46.8694	43.6773	49.6375	35.1918	38.6167	54.7246	35.0028	37.63	40.5459	80.4993	42.6969	32.7282	27.271	28.3334	26.3108	17.4635	35.5923	46.1743	34.5757	26.3088	27.1241	39.2598	28.1284	23.2803	37.3451	48.5068	33.5802	31.1902	29.113	32.9337	27.5124	26.8463	28.7933	21.8203	43.1144	28.0943	31.8491	30.2257	26.5032	25.9927	27.146	53.7462	37.2712	43.4566	49.5854	32.6922	72.385	43.0323	48.3745	27.1891	64.4567	23.6428	92.7507	47.7489	58.4418	66.2927	41.2365	31.596	64.6659	82.3663	57.996	50.7542	65.0999	79.252	34.4706	42.4777	32.0818	52.9667	49.6863	49.3241	44.4681	49.4432	41.2601	33.4594	55.3845	32.0634	46.0431	54.3227	61.2559	47.7622	47.9701	46.2559	58.1712	79.2744	59.74	62.8913	40.284	48.1829	73.7844	123.816	95.4227	172.796	72.7261	86.7124	132.128	120.119	92.5864	79.9103	82.3468	94.5539	136.483	79.6656	149.407	115.262	89.3481	67.6122	77.0294	140.806	119.8	91.7397	128.564	91.2922	118.47	51.4533	73.9991	61.5198	55.1971	48.0883	70.5083	67.7116	44.6686	79.399	33.2499	50.1769	21.9914	72.2384	64.3417	55.4204	44.1791	27.1786	34.6923	23.5456	24.0843	71.9547	46.8611	33.255	62.18	57.7594	32.663	48.6896	37.2465	36.7191	20.6367	13.5043	23.4843	25.4518	13.4396	23.6511	20.4427	31.4864	20.8591	27.9401	29.3124	33.6556	23.0514	32.0799	18.3147	18.8625	23.6635	26.0658	17.5402	25.4524	29.1366	19.1887	15.5548	82.0136	66.6951	87.9108	82.7807	71.1475	70.0237	99.1378	50.0604	74.6208	99.2685	52.8545	77.8338	31.4739	86.8108	53.5801	79.424	91.5003	52.2591	122.322	29.334	58.2394	58.214	147.066	49.0944	70.6528	74.4726	57.6697	69.5699	85.5931	36.7926	103.662	86.4581	26.6354	58.9254	44.7732	29.708	25.7712	65.7729	35.2217	7.85914	35.9573	39.9857	28.0243	36.356	19.8515	67.0011	65.8262	54.4574	29.2049	52.8979	23.9856	38.9849	25.4305	13.1898	36.5384	33.89	38.9618	52.8069	26.9658	29.2771	40.9048	53.7597	29.0419	27.4571	37.0575	53.283	31.5246	48.6898	21.9172	36.6553	28.0119	28.7189	36.1153	51.6361	15.9637	52.2888	35.351	27.6073	23.623	49.3497	21.0457	15.8276	24.6341	75.7596	21.5416	38.366	27.2679	24.3055	61.0097	29.7833	73.6907	26.4186	20.1808	60.2294	59.2013	31.0125	14.5739	24.0508	47.0999	23.4049	11.8822	23.192	26.1344	52.9514	43.9383	59.2563	61.5317	39.8451	73.3626	36.906	40.9117	60.473	39.758	51.8663	55.0209	50.1614	54.1487	43.9356	66.0726	29.6408	56.1723	48.252	40.6916	35.1978	17.9466	27.2681	27.9463	29.3644	16.97	11.1849	23.531	17.0681	11.4996	20.5882	12.4228	14.6037	15.6586	16.9145	21.9365	19.7482	79.3174	60.5158	52.8786	65.5662	84.3388	63.6261	65.1776	59.1823	62.4624	58.7565	96.8116	0.0	64.6417	52.8518	69.3106	58.0623	44.0679	71.5887	67.8782	58.0194	76.1399	46.815	50.2362	66.4926	3.02503	32.3831	18.5732	31.7579	23.1102	23.5998	20.36	58.4516	20.5176	28.9293	27.1858	29.6261	7.07842	29.3077	13.9296	10.3672	13.4742	13.4208	34.139	17.3243	14.0955	27.9592	32.4178	10.3436	7.86182	7.27741	20.6626	7.68485	6.09291	59.0085	49.6106	38.5596	24.6225	41.7638	50.4766	29.8842	44.3632	31.3886	36.9497	30.7454	51.0082	24.1378	39.3298	29.6676	64.4151	38.8324	46.4622	107.081	97.7587	89.7034	64.9254	174.296	125.585	87.0986	99.6108	151.843	159.829	168.493	105.693	101.203	110.043	207.504	102.509	137.982	113.796	44.3876	61.0972	72.4372	35.8556	56.3585	37.4936	62.6409	81.3695	45.6588	26.097	63.1386	42.9122	86.4772	42.3539	49.3736	70.2518	45.0753	70.9053	50.4875	76.6106	66.3996	38.8518	41.9589	84.2963	104.574	75.6474	41.4269	64.3499	32.8137	54.7196	30.432	49.4703	63.7621	65.7347	69.8576	39.433	45.5275	41.2933	41.3776	49.3114	41.8263	33.8555	25.4274	33.1473	50.7763	30.6591	40.5503	10.9595	13.6777	14.9485	16.1617	7.13749	6.01213	14.9465	22.3556	26.599	28.4895	22.1381	25.2309	38.1108	21.9737	21.4172	35.713	17.7338	19.2938	25.4499	21.8094	47.4216	36.1659	27.9489	18.3618	23.043	26.2795	27.4968	23.348	25.0922	25.2078
16395	ENSMUSG00000043290	Zfp784	0.518927	0.523331	0.395643	0.491906	0.379363	0.588194	0.469582	0.538691	0.53259	0.14244	0.39774	0.447869	1.07673	1.66665	1.12063	0.766372	0.908897	0.975607	0.992113	0.85615	1.09021	1.07013	1.10558	1.04517	0.836957	1.11336	0.953876	0.927017	0.869269	1.11019	1.15123	1.44322	1.47907	1.29666	1.04405	1.75282	1.35206	0.821376	1.50584	0.046168	0.943156	1.17092	0.876233	1.1143	1.19958	0.93164	1.17943	1.45704	1.14834	0.972826	1.81449	1.2963	0.95546	1.06025	0.994059	1.31287	0.847445	1.18571	0.913858	0.93098	1.40004	0.8777	1.37275	1.17482	1.09764	0.963282	1.02178	1.17926	1.28995	1.78273	0.72189	1.36343	0.682722	0.772311	1.11387	1.51611	1.26176	1.02796	0.772514	1.39559	1.01098	1.30697	0.981668	0.797633	0.758343	1.37875	1.1456	1.43935	1.56409	0.473827	0.608522	0.538916	0.646253	0.572918	0.466289	0.577768	0.561999	0.441855	0.575549	0.535547	0.649562	0.654627	0.522089	0.62864	0.829867	0.601165	0.386409	0.645657	0.497975	0.527566	0.585859	0.574716	0.307734	0.292224	0.802263	0.641541	0.72358	0.518912	0.554997	0.656248	0.520175	0.558163	0.500824	1.12793	0.495714	0.583195	0.581569	0.601188	0.505303	0.785124	0.812238	0.534843	0.696902	0.664237	0.555808	0.67702	0.330868	1.85279	1.08478	1.04133	1.29952	1.21862	0.906367	1.08775	1.37513	1.14597	1.14553	1.00331	1.27493	1.41864	1.20925	0.750215	1.22399	0.788068	1.10806	1.10815	0.895912	1.21514	2.11326	2.06015	0.870399	1.65402	1.48287	1.11654	1.2774	1.38833	1.04091	1.00433	1.37909	1.93555	1.28735	0.945694	1.04384	0.69849	1.05021	0.975864	1.50152	0.814055	1.0725	1.1595	0.959569	0.95111	0.746633	0.560234	1.53269	0.824018	0.767268	1.80147	1.91409	0.929345	1.10633	0.820432	1.04336	0.81485	0.996383	0.989567	0.893607	1.55708	1.30409	0.892496	1.23222	1.0087	1.20164	1.43847	0.842379	1.18841	6.83811	2.70137	5.28466	2.54785	4.53667	3.78679	4.78415	4.30676	3.98838	4.52461	4.39271	3.90747	4.23324	6.86852	5.14177	2.39891	3.56038	3.5487	0.531996	0.578203	0.405959	0.577359	0.66705	0.478075	0.465158	0.363435	1.02245	0.632519	0.631759	0.558289	0.316683	0.263984	0.821045	0.184095	0.548363	0.801563	0.627254	1.94699	2.1057	2.11541	1.66066	1.8158	2.65729	2.24112	3.14719	2.18498	2.14008	2.30938	1.83407	1.89105	1.98394	1.31528	2.09685	1.87676	0.813797	1.63617	1.25924	1.1117	0.68488	1.22965	1.03575	1.07621	1.49373	0.855343	0.946531	0.818086	1.37668	1.45481	0.718038	1.09123	0.450782	0.261672	0.232335	0.308836	0.4331	0.275977	0.283491	0.197746	0.266641	0.308546	0.238217	0.209088	0.423532	0.287981	0.331231	0.346543	0.264431	0.395541	0.289777	0.24293	0.235143	0.135422	0.250615	0.238629	0.423599	0.24685	0.408194	0.315097	0.204394	0.30988	0.355303	0.196781	0.29026	1.11909	0.950934	0.709822	1.10861	1.13898	0.707691	0.646038	0.974354	0.812323	1.20751	0.992735	0.629259	1.14085	1.34459	1.3452	1.26948	0.440447	0.740399	1.05237	1.2779	0.945923	0.923237	0.897054	1.0947	1.14925	1.02689	1.04824	1.28611	0.880766	0.887841	1.14761	1.00177	1.35116	0.82798	1.13297	1.00202	0.695649	1.2296	0.876402	1.17542	0.994886	0.933509	1.26852	1.1466	0.575275	1.13348	0.725492	0.722053	0.780324	0.936391	0.645645	0.783238	1.19723	0.36711	0.730364	0.62534	0.544738	0.563021	0.455808	1.03297	0.606824	0.552309	0.650875	0.430324	0.763011	0.469273	0.994236	0.800691	1.14483	0.649945	0.503362	1.24316	1.12075	0.794178	0.726976	1.01436	1.69722	1.56185	0.801859	1.35471	1.40725	0.545134	0.976394	1.24751	0.767721	0.951052	1.16128	1.1956	1.17043	1.01433	0.769647	0.768721	1.49905	1.28885	1.16965	1.45241	1.04442	0.910418	0.735776	0.944025	0.553158	0.995823	1.05191	0.860154	0.819724	0.800004	1.21191	1.36043	0.821226	1.27503	1.02492	0.77019	0.864405	1.16477	2.07654	0.859939	1.069	1.3057	0.620729	0.757883	0.988192	0.915761	0.905097	0.663941	0.239204	0.495709	1.20907	0.663651	1.60078	0.606933	0.909689	0.568784	1.79813	1.54482	0.535735	1.39879	0.69363	1.92657	1.01373	2.87811	1.35002	1.90393	1.19652	1.264	1.14566	1.42379	0.779888	0.918437	0.959354	0.760711	1.01195	0.781743	1.06339	0.855277	0.553211	0.9646	0.645861	0.727749	1.27706	1.07316	0.764977	1.28611	1.0087	1.12521	0.767305	0.863874	0.681189	0.44513	0.611135	0.674784	0.377469	0.117043	0.679921	0.669431	0.636836	0.307939	0.761264	0.489494	0.781633	0.218598	0.649474	0.264425	0.396338	0.784399	0.765974	0.375218	0.504934	0.502466	0.462955	0.415398	2.10415	1.75124	1.83429	1.30221	1.90728	1.62709	1.40102	2.48551	1.54889	1.86824	2.06155	2.03076	1.68663	2.03586	1.8681	1.54115	1.70591	1.69839	1.90866	1.8753	1.35481	1.68875	1.69359	1.4204	0.868904	1.7029	1.09113	1.11422	2.02265	1.27815	1.80036	1.90404	1.32637	0.866803	0.905327	0.79591	0.795268	0.918231	0.408953	0.517219	0.642247	0.809526	0.515639	0.740563	0.548514	1.3791	0.858096	0.788043	1.16205	0.579684	0.671666	0.954969	0.839429	0.298014	0.975337	0.823241	0.83624	1.23927	0.855204	0.635073	0.784121	1.06689	0.613584	0.721481	1.10371	1.19668	0.918653	0.900733	0.649416	0.757576	0.687686	0.953119	1.12766	0.816155	0.352934	1.21986	0.825379	0.775424	0.974231	1.01138	2.04268	2.84194	2.11104	3.34908	3.25216	2.79195	3.16007	1.96845	1.67425	2.01254	2.85247	1.75602	3.01917	2.32566	2.35602	1.52811	1.48391	2.79028	3.15976	2.11647	2.3329	2.81994	1.00204	2.84624	0.635275	0.809208	0.75192	0.732105	0.840109	0.604966	0.593462	1.07163	0.493196	0.87719	1.22879	0.749382	0.763879	0.909166	1.23001	0.648405	0.711185	0.834345	1.09346	0.667016	0.461356	0.755462	0.846405	0.626828	0.380363	0.249232	0.279859	0.466324	0.224188	0.361672	0.107738	0.197419	0.339799	0.447965	0.344502	0.234578	1.77696	1.9161	1.81348	1.68266	1.72777	1.88203	2.40609	1.91896	2.26439	2.10764	2.95342	0.0	1.95705	2.06346	1.58736	1.83459	1.59063	1.97507	1.73213	1.60996	2.1481	1.89113	1.75803	1.33109	0.151525	0.541541	0.659672	0.513314	0.662227	0.370135	0.263285	0.488533	0.205542	0.549441	1.30168	0.463456	0.299344	0.406786	0.519846	0.334081	0.432156	0.369845	0.419287	0.394384	0.364039	0.233501	0.770749	0.297115	0.189198	0.195533	0.272295	0.247972	0.143877	0.729126	1.04534	0.895207	0.974294	0.566966	0.723955	0.839441	0.577225	0.899644	0.92186	0.822734	0.993975	0.315294	1.01104	0.681557	0.645302	0.81915	1.18361	4.10701	5.76032	7.07382	8.20014	3.20982	8.94686	2.95251	3.26884	4.03834	3.48106	5.56435	2.35449	4.98475	3.10723	3.54603	4.91372	6.35594	5.59745	0.811639	0.817729	1.10578	0.876187	0.583008	0.710238	0.881518	0.730698	0.798045	0.52172	0.789782	0.63956	2.04256	1.24096	1.99967	1.89383	1.93482	1.41854	1.32358	2.0982	1.96744	2.02474	2.09627	1.79064	1.85935	2.77145	2.18158	1.45216	1.77599	1.8029	1.93893	0.923216	2.02302	1.3792	1.5488	0.814494	1.46957	1.81227	1.62428	1.07081	1.02678	1.79511	1.07906	2.31258	1.10204	0.753954	0.702037	0.281502	0.220567	0.214221	0.221465	0.213099	0.359784	0.210557	0.628298	0.568265	0.505361	0.535631	0.302563	0.708538	0.538665	0.683794	0.205115	0.293693	0.795465	0.501818	0.462608	0.788901	0.405051	0.52815	0.638486	0.448902	0.502633	0.66926	0.16209	0.880163	0.765383
16396	ENSMUSG00000030871	Ears2	4.27294	3.07797	2.66124	3.86798	5.11076	3.80488	3.04082	3.80617	3.46452	2.69146	2.31032	3.71515	5.46244	5.62122	4.22938	5.60667	5.48364	6.11391	4.90584	6.86288	5.90504	5.5407	5.02866	4.37215	4.00747	4.68176	3.76374	3.57788	3.78057	5.51394	4.11211	4.68903	5.0402	4.69355	4.25497	5.1291	7.70047	4.87331	4.98558	0.668068	3.76091	6.24524	5.76269	5.67521	5.78842	3.99261	4.50538	6.65907	6.37481	3.72341	4.98991	4.92901	3.21123	5.26121	3.72544	6.5456	4.82645	1.99464	6.14115	4.578	6.4657	3.81871	6.06619	4.33407	3.56932	6.50034	3.8032	4.55908	5.85258	6.29774	3.91368	5.58007	4.39058	4.38628	6.63363	6.10436	6.9378	3.74483	5.43386	6.53227	3.79467	7.17222	3.58107	3.61997	3.55454	5.65283	6.22444	3.90749	4.64588	4.80506	5.66411	3.76922	3.19551	3.5455	3.95375	3.69512	2.96959	4.10221	3.41616	2.21332	2.03473	4.0568	3.1058	4.23095	3.9827	3.7506	2.79522	2.30562	2.11002	2.66877	3.4006	3.40919	3.10393	3.90548	3.88461	3.03878	2.80561	2.21652	2.948	3.52819	2.62888	2.93153	3.17023	5.18725	3.07768	4.48994	2.69231	2.50309	4.36737	3.19935	3.86014	3.56702	4.14164	3.49667	4.14878	3.86665	2.64552	5.7684	3.86079	2.83065	4.80425	6.07842	4.60602	4.71598	6.81094	4.53605	6.59435	4.56371	6.64496	5.45005	3.80026	5.21603	6.71726	4.92613	5.98029	6.38072	4.41831	6.16247	12.4736	8.57986	8.74866	7.54353	10.1172	7.8033	7.86611	9.03339	7.12094	7.93318	6.67258	11.7801	6.05573	6.24442	6.68361	3.86811	5.93028	4.60661	7.39063	4.802	4.58707	6.38309	5.93846	6.98607	3.35721	4.39853	4.0377	3.10627	3.87655	3.5105	3.65336	4.12857	3.15541	4.69422	2.66074	3.66327	3.58456	3.28591	4.06955	3.5477	3.68498	4.18811	4.38639	3.50934	4.5809	5.06391	2.78284	5.33197	1.1159	1.39338	1.85392	1.38848	1.72975	1.25559	1.59239	1.39725	1.49139	0.900953	1.40658	1.0638	1.48209	1.76128	1.81454	1.39208	1.31605	1.76524	3.56178	3.62953	2.66863	3.10008	2.37322	3.25265	2.71929	2.9043	3.40985	3.42015	4.42849	2.87067	2.02311	2.74146	3.21611	4.94573	2.59708	3.96258	3.33085	3.84856	5.3856	4.5136	4.54996	4.134	4.18522	5.0861	6.47114	6.24397	5.68553	5.46498	5.89015	6.22055	3.88065	6.3624	4.40841	3.92999	5.01261	5.51656	4.04418	5.18368	6.30929	4.7022	4.65848	4.06429	6.40681	5.01858	6.96834	5.58418	3.93159	3.9889	5.32898	5.34005	4.75051	0.693356	0.723342	0.553533	0.637261	0.533612	0.358054	0.327352	0.691473	0.564583	0.444769	0.664689	0.464467	0.49014	0.444764	0.679026	0.808796	0.481643	0.460044	0.738918	0.392185	0.392141	0.557329	0.67617	0.723187	0.318113	0.398837	0.846429	0.542885	0.411177	0.53669	0.536587	0.647196	4.2969	3.74003	2.27312	2.46307	3.68671	2.43065	2.99286	3.1691	2.21443	3.06375	3.18187	4.55992	5.80607	5.17074	4.31566	4.49707	3.39828	6.6717	5.5921	4.33701	5.7495	4.10294	6.15724	4.14298	4.32379	5.37775	5.04608	5.60063	6.16613	4.41507	4.41766	4.09602	5.36644	2.0246	6.89178	4.9003	3.1544	2.34452	3.39437	3.7378	3.76468	3.18959	2.92478	3.34826	2.36976	2.09783	3.07511	3.66336	2.53389	2.54001	2.33077	2.31913	3.04539	3.10411	2.60369	1.98639	2.36527	2.01447	1.95527	2.67407	2.58156	2.09228	2.03079	1.97181	1.97433	2.11607	4.50375	3.32277	3.72557	3.8345	3.2474	5.16596	3.73186	4.70076	3.52331	3.01091	3.79072	5.28335	2.86515	3.82738	3.97469	2.94015	3.76814	2.89093	4.85492	4.5302	3.79303	4.26667	4.06614	3.68387	3.16318	3.74321	4.17688	4.28363	4.50518	3.59485	4.01351	2.75765	3.50935	4.81745	3.08918	3.11444	2.85876	3.48589	4.28807	3.39253	3.92756	3.76056	4.4838	3.58475	3.81588	3.75789	3.02163	3.82251	1.01347	1.15393	0.847124	1.44762	0.767111	1.7482	1.24934	0.925835	0.951362	1.68203	0.856939	1.16167	1.84317	1.11833	1.19909	0.832509	2.04401	0.895787	0.890168	1.14414	0.843923	1.4095	0.962244	2.14309	2.42046	2.91151	2.10373	2.3998	3.2733	2.39238	3.29382	2.38569	4.98964	4.38238	3.95689	4.27626	4.926	3.89684	5.58717	4.61102	3.56504	4.84539	3.83672	3.80461	4.35721	3.60785	2.50784	4.1932	4.52654	4.65983	4.78228	3.64702	4.46538	2.35393	4.50279	4.04773	2.19805	3.10248	2.46562	2.99489	3.857	3.90181	3.43474	4.60928	3.09413	2.99501	3.84847	3.64255	3.07885	4.15417	4.23164	4.15886	2.6817	3.07946	2.75317	3.94132	4.25092	5.41644	6.27131	5.6609	4.23962	5.26707	5.73868	4.54379	5.84606	6.01166	4.68515	5.32917	5.3921	6.91952	4.23259	5.4705	5.96657	4.0081	5.34619	4.6358	5.18027	4.64164	7.46844	3.57699	4.55685	4.6849	5.60087	5.61289	10.6746	4.01553	8.05976	6.89385	4.16686	3.98195	3.70962	2.83904	3.81298	3.28108	2.15205	1.49691	3.03306	3.57866	3.13494	3.19922	2.83088	3.87211	3.22432	3.65305	2.68078	3.16575	2.45126	3.53344	4.63267	1.52918	3.20873	4.66357	2.58039	5.70588	3.04972	2.84661	3.82944	5.28505	1.81967	2.72915	4.91711	5.32647	2.54906	4.77945	4.31331	3.64533	1.87483	2.14142	4.00972	2.36279	1.22672	3.90273	2.8939	3.55176	2.0679	2.58411	5.68869	5.20946	4.27975	5.86878	6.38741	4.51795	5.44013	3.34169	7.8733	3.88685	8.16005	5.46085	4.36354	4.6537	8.25863	4.61912	3.12905	6.27017	7.06241	5.22754	4.50425	5.40447	3.30682	7.08271	2.57663	2.85058	4.66179	3.295	4.29904	3.10019	4.51509	4.33686	3.62653	2.19829	4.06034	2.81134	2.53352	3.00188	2.86245	2.82161	2.32596	4.37298	3.69222	3.53417	3.17204	4.09196	2.92092	2.55324	1.73317	1.13999	1.0117	1.68747	1.22575	2.03798	1.80863	2.04111	1.61705	1.254	1.56449	1.46021	10.0602	9.43364	5.97063	7.17556	8.4718	9.30961	8.56092	6.19145	9.35936	6.09516	11.5784	0.0	6.80516	8.55482	7.83715	7.06447	5.04773	9.80021	5.36127	7.31009	10.1268	8.67815	7.8696	8.11321	1.06917	2.11508	2.34681	3.31386	2.03154	1.71032	1.96331	2.04102	1.62794	1.82802	3.41053	2.25394	1.08529	1.96188	1.95805	1.20535	1.47932	1.21239	1.29456	1.09373	2.32815	1.548	1.40768	1.30376	1.19604	1.3769	1.28141	0.893017	0.716255	3.27267	3.20364	2.30534	2.75787	2.63334	2.75454	1.64744	1.51832	2.5233	3.87406	1.55649	4.02683	1.43274	3.70411	1.9022	2.53813	3.55913	3.75299	0.903702	1.22873	0.877579	1.05773	1.19827	1.12973	0.968146	1.45831	1.08167	1.50975	0.958847	1.39184	1.07693	1.45243	1.26609	1.24948	0.624132	1.04104	2.6353	3.89107	3.21082	2.59323	2.62735	1.75669	2.91647	3.49523	3.09214	3.4253	2.9306	3.08384	4.68095	5.27932	4.72283	5.25369	3.65182	5.78619	4.81851	5.46127	5.93826	5.07758	5.203	5.4634	5.81195	5.2327	4.36741	5.37993	5.31694	5.19699	6.03716	4.20711	7.64409	5.63655	6.77043	5.77497	6.1658	4.44774	4.811	5.39923	4.43469	6.15133	5.8522	5.01516	6.76393	3.77063	6.54708	1.01239	0.819191	0.932031	1.07855	0.7173	0.953305	3.07803	3.10841	2.57101	3.09613	2.64524	2.56683	3.4872	2.89174	2.07546	3.8268	2.55737	2.09312	1.77965	2.93658	3.25818	3.42474	2.42099	2.13431	4.23613	2.06696	3.92724	3.27704	3.20514	2.18334
16397	ENSMUSG00000090497	Gm17611	0.0	0.0	0.0	0.0	0.0	0.0	0.0	0.0	0.0	0.0	0.0	0.0	0.0	0.0	0.0	0.0	0.0	0.0	0.0	0.0	0.0	0.0	0.0	0.0	0.0	0.0	0.0	0.0	0.0	0.0	0.0	0.0	0.0	0.0	0.0	0.0	0.0	0.0	0.0	0.0	0.0	0.0	0.0	0.0	0.0	0.0	0.0	0.0	0.0	0.0	0.0	0.0	0.0	0.0	0.0	0.0	0.0	0.0	0.0	0.0	0.0	0.0	0.0	0.0	0.0	0.0	0.0	0.0	0.0	0.0	0.0	0.0	0.0	0.0	0.0	0.0	0.0	0.0	0.0	0.0	0.0	0.0	0.0	0.0	0.0	0.0	0.0	0.0	0.0	0.0	0.0	0.0	0.0	0.0	0.0	0.0	0.0	0.0	0.0	0.0	0.0	0.0	0.0	0.0	0.0	0.0	0.0	0.0	0.0	0.0	0.0	0.0	0.0	0.0	0.0	0.0	0.0	0.0	0.0	0.0	0.0	0.0	0.0	0.0	0.0	0.0	0.0	0.0	0.0	0.0	0.0	0.0	0.0	0.0	0.0	0.0	0.0	0.0	0.0	0.0	0.0	0.0	0.0	0.0	0.0	0.0	0.0	0.0	0.0	0.0	0.0	0.0	0.0	0.0	0.0	0.0	0.0	0.0	0.0	0.0	0.0	0.0	0.0	0.0	0.0	0.0	0.0	0.0	0.0	0.0	0.0	0.0	0.0	0.0	0.0	0.0	0.0	0.0	0.0	0.0	0.0	0.0	0.0	0.0	0.0	0.0	0.0	0.0	0.0	0.0	0.0	0.0	0.0	0.0	0.0	0.0	0.0	0.0	0.0	0.0	0.0	0.0	0.0	0.0	0.0	0.0	0.0	0.0	0.0	0.0	0.0	0.0	0.0	0.0	0.0	0.0	0.0	0.0	0.0	0.0	0.0	0.0	0.0	0.0	0.0	0.0	0.0	0.0	0.0	0.0	0.0	0.0	0.0	0.0	0.0	0.0	0.0	0.0	0.0	0.0	0.0	0.0	0.0	0.0	0.0	0.0	0.0	0.0	0.0	0.0	0.0	0.0	0.0	0.0	0.0	0.0	0.0	0.0	0.0	0.0	0.0	0.0	0.0	0.0	0.0	0.0	0.0	0.0	0.0	0.0	0.0	0.0	0.0	0.0	0.0	0.0	0.0	0.0	0.0	0.0	0.0	0.0	0.0	0.0	0.0	0.0	0.0	0.0	0.0	0.0	0.0	0.0	0.0	0.0	0.0	0.0	0.0	0.0	0.0	0.0	0.0	0.0	0.0	0.0	0.0	0.0	0.0	0.0	0.0	0.0	0.0	0.0	0.0	0.0	0.0	0.0	0.0	0.0	0.0	0.0	0.0	0.0	0.0	0.0	0.0	0.0	0.0	0.0	0.0	0.0	0.0	0.0	0.0	0.0	0.0	0.0	0.0	0.0	0.0	0.0	0.0	0.0	0.0	0.0	0.0	0.0	0.0	0.0	0.0	0.0	0.0	0.0	0.0	0.0	0.0	0.0	0.0	0.0	0.0	0.0	0.0	0.0	0.0	0.0	0.0	0.0	0.0	0.0	0.0	0.0	0.0	0.0	0.0	0.0	0.0	0.0	0.0	0.0	0.0	0.0	0.0	0.0	0.0	0.0	0.0	0.0	0.0	0.0	0.0	0.0	0.0	0.0	0.0	0.0	0.0	0.0	0.0	0.0	0.0	0.0	0.0	0.0	0.0	0.0	0.0	0.0	0.0	0.0	0.0	0.0	0.0	0.0	0.0	0.0	0.0	0.0	0.0	0.0	0.0	0.0	0.0	0.0	0.0	0.0	0.0	0.0	0.0	0.0	0.0	0.0	0.0	0.0	0.0	0.0	0.0	0.0	0.0	0.0	0.0	0.0	0.0	0.0	0.0	0.0	0.0	0.0	0.0	0.0	0.0	0.0	0.0	0.0	0.0	0.0	0.0	0.0	0.0	0.0	0.0	0.0	0.0	0.0	0.0	0.0	0.0	0.0	0.0	0.0	0.0	0.0	0.0	0.0	0.0	0.0	0.0	0.0	0.0	0.0	0.0	0.0	0.0	0.0	0.0	0.0	0.0	0.0	0.0	0.0	0.0	0.0	0.0	0.0	0.0	0.0	0.0	0.0	0.0	0.0	0.0	0.0	0.0	0.0	0.0	0.0	0.0	0.0	0.0	0.0	0.0	0.0	0.0	0.0	0.0	0.0	0.0	0.0	0.0	0.0	0.0	0.0	0.0	0.0	0.0	0.0	0.0	0.0	0.0	0.0	0.0	0.0	0.0	0.0	0.0	0.0	0.0	0.0	0.0	0.0	0.0	0.0	0.0	0.0	0.0	0.0	0.0	0.0	0.0	0.0	0.0	0.0	0.0	0.0	0.0	0.0	0.0	0.0	0.0	0.0	0.0	0.0	0.0	0.0	0.0	0.0	0.0	0.0	0.0	0.0	0.0	0.0	0.0	0.0	0.0	0.0	0.0	0.0	0.0	0.0	0.0	0.0	0.0	0.0	0.0	0.0	0.0	0.0	0.0	0.0	0.0	0.0	0.0	0.0	0.0	0.0	0.0	0.0	0.0	0.0	0.0	0.0	0.0	0.0	0.0	0.0	0.0	0.0	0.0	0.0	0.0	0.0	0.0	0.0	0.0	0.0	0.0	0.0	0.0	0.0	0.0	0.0	0.0	0.0	0.0	0.0	0.0	0.0	0.0	0.0	0.0	0.0	0.0	0.0	0.0	0.0	0.0	0.0	0.0	0.0	0.0	0.0	0.0	0.0	0.0	0.0	0.0	0.0	0.0	0.0	0.0	0.0	0.0	0.0	0.0	0.0	0.0	0.0	0.0	0.0	0.0	0.0	0.0	0.0	0.0	0.0	0.0	0.0	0.0	0.0	0.0	0.0	0.0	0.0	0.0	0.0	0.0	0.0	0.0	0.0	0.0	0.0	0.0	0.0	0.0	0.0	0.0	0.0	0.0	0.0	0.0	0.0	0.0	0.0	0.0	0.0	0.0	0.0	0.0	0.0	0.0	0.0	0.0	0.0	0.0	0.0	0.0	0.0	0.0	0.0	0.0	0.0	0.0	0.0	0.0	0.0	0.0	0.0	0.0	0.0	0.0	0.0	0.0	0.0	0.0	0.0	0.0	0.0	0.0	0.0	0.0	0.0	0.0	0.0	0.0	0.0	0.0	0.0	0.0	0.0	0.0	0.0	0.0	0.0	0.0	0.0	0.0	0.0	0.0	0.0	0.0	0.0	0.0	0.0	0.0	0.0	0.0	0.0	0.0	0.0	0.0	0.0	0.0	0.0	0.0	0.0	0.0	0.0	0.0	0.0	0.0	0.0	0.0	0.0	0.0	0.0	0.0	0.0	0.0	0.0	0.0	0.0	0.0	0.0	0.0	0.0	0.0	0.0	0.0	0.0	0.0	0.0	0.0	0.0	0.0	0.0	0.0	0.0	0.0	0.0	0.0	0.0	0.0	0.0	0.0	0.0	0.0
16398	ENSMUSG00000093955	Ighv1-34	0.0	0.075645	0.0	0.06434	0.0	0.0	0.0	0.057104	0.0	0.0	0.0	0.0	0.151154	0.474875	0.471388	0.0	0.0	0.0	0.0	0.0	0.243459	0.0	0.0	0.265201	0.0	0.202705	0.0	0.0	0.333734	0.222927	0.0	0.0	0.0	0.0	0.0	0.652925	0.0	0.349388	0.0	0.0	0.17759	0.414292	0.172339	0.0	0.0	0.0	0.385552	0.0	0.0	0.0	0.0	0.0	0.0	0.766568	0.0	0.0	0.158406	0.0	0.0	0.0	0.0	0.196807	0.221297	0.143839	0.303251	0.954483	0.0	0.125062	0.638908	0.0	0.0	0.0	0.0	0.0	0.147402	0.649584	0.0	0.0	0.241753	0.0	0.157556	0.274461	0.0	0.0	0.0	0.0	0.0	0.124215	0.186106	0.0	0.0	0.0	0.25377	0.0	0.0	0.0	0.0	0.0	0.0	0.173131	0.0	0.0	0.0	0.276783	0.0	0.0	0.231065	0.0	0.0	0.0	0.0	0.0	0.0	0.084095	0.0	0.184456	0.0	0.0	0.295309	0.0	0.0	0.0	0.0	0.687588	0.0	0.0	0.0	0.0	0.0	0.291699	0.0	0.0	0.0	0.085441	0.0	0.098894	0.0	1.12611	0.0	0.196089	0.318474	0.337652	0.0	0.0	0.0	0.0	0.0	0.0	0.0	0.0	0.0	0.0	0.0	0.0	0.0	1.16678	0.0	0.545369	0.445826	1.03339	0.751662	0.0	0.0	0.523925	0.575579	0.34406	0.379848	0.0	2.77205	0.375658	0.324892	0.244596	0.720399	0.0	0.224273	0.0	0.0	0.0	0.226322	0.0	0.0	0.239966	0.0	0.0	0.0	0.0	0.150263	0.0	0.297235	0.141931	0.170599	0.0	0.0	0.277712	0.0	0.0	0.0	0.0	0.0	0.700766	0.0	0.647683	1.03255	0.460216	0.0	0.0	0.0	0.0	0.0	0.0	0.0	0.0	0.0	0.0	0.0	0.0	0.0	0.0	0.0	0.0	0.0	0.0	0.0	0.0	0.0	0.0	0.0	0.0	0.0	0.395577	0.0	0.0	0.538265	0.0	0.0	0.0	0.0	0.0	0.0	0.0	0.0	0.0	0.0	0.0	0.0	0.0	0.0	0.0	0.0	0.0	0.0	0.0	0.105323	0.0	0.0	0.0	0.316375	0.0	0.0	0.519059	0.0	0.0	0.276043	1.1871	0.0	0.0	0.0	0.0	0.0	0.0	0.0	0.0	0.0	0.0	0.0	0.0	0.0	0.0	0.0	0.0	0.0	0.0	0.0	0.0	0.0	0.0	0.0	0.0	0.109526	0.0	0.160625	0.0	0.0	0.0	0.0	0.0	0.0	0.0	0.0	0.0	0.0	0.235776	0.0	0.0	0.0	0.0	0.0	0.0	0.0	0.0	0.0	0.0	0.0	0.0	0.0	0.0	0.0	0.597899	0.0	0.0	0.0	0.825847	0.640796	0.0	0.0	0.0	0.0	0.0	0.0	0.0	0.0	0.696045	0.0	0.0	0.0	0.570483	0.0	0.0	1.49285	0.0	0.0	0.0	0.0	0.0	0.0	0.0	0.0	0.0	0.0	0.0	0.0	0.0	0.0	0.0	0.990156	0.0	0.0	0.0	0.0	0.0	0.0	0.0	0.0	0.113191	0.172567	0.051493	0.098451	0.036774	0.422395	0.023122	0.040017	0.138162	0.011574	0.048414	0.066402	0.0	0.350284	0.249429	0.0	0.206634	0.207661	0.0	0.0	0.311308	0.0	0.0	0.208924	0.514699	0.0	0.0	0.0	0.0	0.0	0.188024	0.0	0.0	0.0	0.200805	0.0	0.0	0.837606	0.0	0.0	0.0	0.0	0.0	0.0	0.0	0.0	0.161187	0.0	0.0	0.101984	0.0	0.0	0.0	0.0	0.218814	0.0	0.0	0.0	0.099736	0.310089	0.0	0.0	0.0	0.0	0.0	0.0	0.0	0.0	0.0	0.0	0.0	0.0	0.0	0.0	0.0	0.0	0.0	0.0	0.0	0.0	0.0	0.0	0.0	0.0	0.0	0.0	0.0	0.0	0.75266	0.0	0.0	0.0	0.07263	0.0	0.0	0.0	0.0	0.0	0.0	0.0	0.0	0.0	0.065897	0.0	0.230329	0.0	0.433501	0.0	0.0	0.0	0.219858	0.0	0.0	0.088211	0.0	0.0	0.0	0.0	0.194688	0.0	0.0	0.0	0.0	0.0	0.154818	0.0	0.0	0.0	0.0	0.0	0.0	0.0	0.109456	0.0	0.0	0.15502	0.802394	0.430338	0.878148	0.125161	0.315491	0.529534	0.415784	1.13576	0.726334	0.542454	0.827957	1.09182	0.104508	0.387299	0.080159	0.717773	0.647867	0.997651	0.071855	0.207718	0.185693	0.093147	1.24972	0.106953	0.426608	0.0	0.233682	0.0	0.778563	0.0	0.429795	0.0	0.0	0.0	0.0	0.0	0.0	0.0	0.0	0.0	0.0	0.0	0.364755	0.117673	0.08039	0.0	0.114795	0.0	0.0	0.0	0.127988	0.0	0.0	0.0	0.0	0.195166	0.574414	0.0	0.0	0.0	0.0	0.0	0.0	0.0	0.0	0.0	0.0	0.0	0.0	0.0	0.0	0.0	0.0	0.0	0.0	0.0	0.0	0.0	0.0	0.299228	0.0	0.220638	0.0	0.626354	0.0	1.16591	0.290806	0.20974	0.0	0.324536	0.0	0.270459	0.448967	0.623159	1.34092	0.0	0.0	0.0	1.59339	0.780948	1.16105	0.270637	0.274038	0.310864	0.0	0.0	0.0	0.0	0.0	0.0	0.0	0.0	0.0	0.0	0.0	0.0	0.0	0.0	0.0	0.0	0.0	0.0	0.0	0.0	0.156705	0.0	0.0	0.0	0.122769	0.0	0.0	0.115	0.0	0.0	0.0	0.0	0.0	0.162656	0.0	0.0	0.16764	0.21328	0.217518	0.1768	0.216132	0.0	0.0	0.0	0.0	0.0	0.482223	0.0	0.0	0.0	0.0	0.515801	0.625946	0.0	0.360223	0.424307	0.673773	0.0	0.0	0.153949	0.0	0.432112	0.342821	0.0	0.0	0.128098	0.372132	0.0	0.0	0.0	0.0	0.0	0.0	0.0	0.0	0.0	0.429157	0.325487	0.0	0.222337	0.0	0.0	0.0	0.128906	0.0	0.0	0.0	0.059755	0.0	0.0	0.0	0.0	0.0	0.0	0.0	0.0	0.0	0.142002	0.0	0.0	0.0	0.0	0.085233	0.0	0.0	0.0	0.0	0.0	0.0	0.0	0.0	0.0	0.0	0.0	0.0	0.0	0.0	0.0	0.0	0.0	0.0	0.0	0.0	0.0	0.0	0.0	0.0	0.491196	0.0	0.0	0.361843	0.0	0.0	0.0	0.0	0.0	0.0	0.0	0.579262	0.0	0.0	0.0	0.0	0.30509	0.0	0.0	0.0	0.172059	0.0	0.0	0.0	0.0	0.0	0.0	0.0	0.0	0.0	0.0	0.0	0.0	0.0	0.0	0.0	0.0	0.0	0.0	0.0	0.0	0.0	0.0	0.229731	0.0	0.0	0.0	0.0	0.0	0.122692	0.059891	0.0	0.432113	0.0	0.0	0.0	0.0	0.0	0.0	0.0	0.0	0.0	0.975738	1.1156	0.0	0.0	0.0	0.850318	0.0	0.0	0.693578	0.0	0.0	0.0	0.0
16399	ENSMUSG00000095218	Olfr1338	0.0	0.0	0.0	0.0	0.0	0.0	0.0	0.0	0.0	0.0	0.0	0.0	0.0	0.0	0.0	0.0	0.0	0.0	0.0	0.0	0.0	0.0	0.0	0.0	0.0	0.0	0.0	0.0	0.0	0.0	0.0	0.0	0.0	0.0	0.0	0.0	0.0	0.0	0.0	0.0	0.0	0.0	0.0	0.0	0.0	0.0	0.0	0.0	0.0	0.0	0.0	0.0	0.0	0.0	0.0	0.0	0.0	0.0	0.0	0.0	0.0	0.0	0.0	0.0	0.0	0.0	0.0	0.0	0.0	0.0	0.0	0.0	0.0	0.0	0.0	0.0	0.0	0.0	0.0	0.0	0.0	0.0	0.0	0.0	0.0	0.0	0.0	0.0	0.0	0.0	0.0	0.0	0.0	0.0	0.0	0.0	0.0	0.0	0.0	0.0	0.0	0.0	0.0	0.0	0.0	0.0	0.0	0.0	0.0	0.0	0.0	0.0	0.0	0.0	0.0	0.0	0.0	0.0	0.0	0.0	0.0	0.0	0.0	0.0	0.0	0.0	0.0	0.0	0.0	0.0	0.0	0.0	0.0	0.0	0.0	0.0	0.0	0.0	0.0	0.0	0.0	0.0	0.0	0.0	0.0	0.0	0.0	0.0	0.0	0.0	0.0	0.0	0.0	0.0	0.0	0.0	0.0	0.0	0.0	0.0	0.0	0.0	0.0	0.0	0.0	0.0	0.0	0.0	0.0	0.0	0.0	0.0	0.0	0.0	0.0	0.0	0.0	0.0	0.0	0.0	0.0	0.0	0.0	0.0	0.0	0.0	0.0	0.0	0.0	0.0	0.0	0.0	0.0	0.0	0.0	0.0	0.0	0.0	0.0	0.0	0.0	0.0	0.0	0.0	0.0	0.0	0.0	0.0	0.0	0.0	0.0	0.0	0.0	0.0	0.0	0.0	0.0	0.0	0.0	0.0	0.0	0.0	0.0	0.0	0.0	0.0	0.0	0.0	0.0	0.0	0.0	0.0	0.0	0.0	0.0	0.0	0.0	0.0	0.0	0.0	0.0	0.0	0.0	0.0	0.0	0.0	0.0	0.0	0.0	0.0	0.0	0.0	0.0	0.0	0.0	0.0	0.0	0.0	0.0	0.0	0.0	0.0	0.0	0.0	0.0	0.0	0.0	0.0	0.0	0.0	0.0	0.0	0.0	0.0	0.0	0.0	0.0	0.0	0.0	0.0	0.0	0.0	0.0	0.0	0.0	0.0	0.0	0.0	0.0	0.0	0.0	0.0	0.0	0.0	0.0	0.0	0.0	0.0	0.0	0.0	0.0	0.0	0.0	0.0	0.0	0.0	0.0	0.0	0.0	0.0	0.0	0.0	0.0	0.0	0.0	0.0	0.0	0.0	0.0	0.0	0.0	0.0	0.0	0.0	0.0	0.0	0.0	0.0	0.0	0.0	0.0	0.0	0.0	0.0	0.0	0.0	0.0	0.0	0.0	0.0	0.0	0.0	0.0	0.0	0.0	0.0	0.0	0.0	0.0	0.0	0.0	0.0	0.0	0.0	0.0	0.0	0.0	0.0	0.0	0.0	0.0	0.0	0.0	0.0	0.0	0.0	0.0	0.0	0.0	0.0	0.0	0.0	0.0	0.0	0.0	0.0	0.0	0.0	0.0	0.0	0.0	0.0	0.0	0.0	0.0	0.0	0.0	0.0	0.0	0.0	0.0	0.0	0.0	0.0	0.0	0.0	0.0	0.0	0.0	0.0	0.0	0.0	0.0	0.0	0.0	0.0	0.0	0.0	0.0	0.0	0.0	0.0	0.0	0.0	0.0	0.0	0.0	0.0	0.0	0.0	0.0	0.0	0.0	0.0	0.0	0.0	0.0	0.0	0.0	0.0	0.0	0.0	0.0	0.0	0.0	0.0	0.0	0.0	0.0	0.0	0.0	0.0	0.0	0.0	0.0	0.0	0.0	0.0	0.0	0.0	0.0	0.0	0.0	0.0	0.0	0.0	0.0	0.0	0.0	0.0	0.0	0.0	0.0	0.0	0.0	0.0	0.0	0.0	0.0	0.0	0.0	0.0	0.0	0.0	0.0	0.0	0.0	0.0	0.0	0.0	0.0	0.0	0.0	0.0	0.0	0.0	0.0	0.0	0.0	0.0	0.0	0.0	0.0	0.0	0.0	0.0	0.0	0.0	0.0	0.0	0.0	0.0	0.0	0.0	0.0	0.0	0.0	0.0	0.0	0.0	0.0	0.0	0.0	0.0	0.0	0.0	0.0	0.0	0.0	0.0	0.0	0.0	0.0	0.0	0.0	0.0	0.0	0.0	0.0	0.0	0.0	0.0	0.0	0.0	0.0	0.0	0.0	0.0	0.0	0.0	0.0	0.0	0.0	0.0	0.0	0.0	0.0	0.0	0.0	0.0	0.0	0.0	0.0	0.0	0.0	0.0	0.0	0.0	0.0	0.0	0.0	0.0	0.0	0.0	0.0	0.0	0.0	0.0	0.0	0.0	0.0	0.0	0.0	0.0	0.0	0.0	0.0	0.0	0.0	0.0	0.0	0.0	0.0	0.0	0.0	0.0	0.0	0.0	0.0	0.0	0.0	0.0	0.0	0.0	0.0	0.0	0.0	0.0	0.0	0.0	0.0	0.0	0.0	0.0	0.0	0.0	0.0	0.0	0.0	0.0	0.0	0.0	0.0	0.0	0.0	0.0	0.0	0.0	0.0	0.0	0.0	0.0	0.0	0.0	0.0	0.0	0.0	0.0	0.0	0.0	0.0	0.0	0.0	0.0	0.0	0.0	0.0	0.0	0.0	0.0	0.0	0.0	0.0	0.0	0.0	0.0	0.0	0.0	0.0	0.0	0.0	0.0	0.0	0.0	0.0	0.0	0.0	0.0	0.0	0.0	0.0	0.0	0.0	0.0	0.0	0.0	0.0	0.0	0.0	0.0	0.0	0.0	0.0	0.0	0.0	0.0	0.0	0.0	0.0	0.0	0.0	0.0	0.0	0.0	0.0	0.0	0.0	0.007709	0.0	0.021516	0.0	0.008858	0.0	0.0	0.0	0.0	0.0	0.0	0.0	0.0	0.0	0.0	0.0	0.0	0.0	0.0	0.0	0.0	0.0	0.0	0.0	0.0	0.0	0.0	0.0	0.0	0.0	0.0	0.0	0.0	0.0	0.0	0.0	0.0	0.0	0.0	0.0	0.0	0.0	0.0	0.0	0.0	0.0	0.0	0.0	0.0	0.0	0.0	0.0	0.0	0.0	0.0	0.0	0.0	0.0	0.0	0.0	0.0	0.0	0.0	0.0	0.0	0.0	0.0	0.0	0.0	0.0	0.0	0.0	0.0	0.0	0.0	0.0	0.0	0.0	0.0	0.0	0.0	0.0	0.0	0.0	0.0	0.0	0.0	0.0	0.0	0.0	0.0	0.0	0.0	0.0	0.0	0.0	0.0	0.0	0.0	0.0	0.0	0.0	0.0	0.0	0.0	0.0	0.0	0.0	0.0	0.0	0.0	0.0	0.0	0.0	0.0	0.0	0.0	0.0
16400	ENSMUST00000107279		0.471122	0.058349	0.201992	0.458705	0.248742	0.558291	0.080862	0.270388	0.236378	0.810719	0.076383	0.0	0.406646	1.20689	0.0	0.664393	0.58084	0.992015	0.838515	1.12948	0.0	0.957632	1.02008	0.532437	0.0	0.0	0.0	0.237603	1.04656	0.698427	1.0689	0.343756	0.547676	0.771271	0.299295	0.601902	1.16915	0.942455	0.723669	0.0	0.597628	1.5518	1.91525	1.07762	1.877	0.0	0.455136	0.436191	1.28459	0.54027	1.04001	0.184942	0.858765	0.368183	0.534815	1.16748	0.571102	1.76864	0.343004	0.0	0.721537	0.745463	0.572176	1.82662	1.8852	0.297181	0.422335	0.901775	0.0	0.0	1.34367	1.41047	0.244341	1.44061	0.0	0.504469	0.822018	0.0	0.831452	1.01797	0.660095	0.584626	0.384294	0.997606	0.0	0.787398	0.0	0.897998	1.39105	0.694855	0.752288	0.372048	0.115011	0.664255	0.0	0.275342	0.0	0.455228	0.73878	0.038087	1.24196	0.540598	0.339385	0.124677	0.563134	0.445749	0.491236	0.053592	0.398052	0.813611	0.190113	0.100056	0.347711	0.053835	0.427494	0.163847	0.068996	0.290357	0.547557	0.0	0.15309	0.347387	0.126536	0.235132	0.033413	0.284502	0.449768	0.0	0.060921	0.450032	0.314107	0.47967	0.308201	0.266283	0.190535	0.973297	0.0	0.297858	0.187273	0.53574	1.36793	2.24228	1.3909	1.06536	0.0	0.898022	0.80427	0.0	0.419426	0.444766	0.445371	1.1688	0.0	0.284236	1.49242	0.670522	0.781054	0.266886	0.901713	0.0	0.951149	1.12988	1.01787	0.766631	1.68648	1.19819	0.598866	1.8294	0.772005	0.0	0.0	0.896987	0.411227	0.737899	1.27886	0.655308	0.463723	0.0	0.417123	1.33346	0.0	1.24413	0.0	0.0	0.775302	0.0	0.0	0.0	2.93	0.0	1.06299	0.0	0.0	0.0	0.0	2.23734	1.25608	0.0	0.0	1.61151	0.0	0.0	0.0	1.22514	0.0	0.0	0.0	0.0	0.0	0.0	0.0	0.0	0.0	0.0	0.0	0.0	0.0	0.0	0.0	0.0	0.0	0.0	0.0	0.0	1.26913	0.0	0.0	0.0	0.0	0.0	0.0	0.0	0.22957	0.0	0.780198	0.279042	0.0	0.275251	0.0	0.0	0.0	0.0	1.73085	0.423159	1.15237	0.627855	0.790622	0.0	1.77629	1.58655	2.78546	2.77829	0.520585	1.05103	0.404405	0.697852	1.34713	1.22811	0.630158	1.23027	5.72889	1.2919	0.975608	1.92149	0.502992	3.16441	1.02817	1.53852	0.848702	0.0	3.73082	0.0	0.913326	1.75222	0.0	1.94036	2.37006	0.0	0.0	0.51731	0.0	0.0	0.0	0.0	0.216721	0.0	0.0	0.0	0.0	0.0	0.0	0.0	0.0	0.0	0.0	0.0	0.374584	0.0	0.0	0.0	0.274015	0.0	0.0	0.0	0.0	0.0	0.0	0.0	0.0	0.0	0.0	0.203471	0.272294	0.0	0.290598	0.0	0.0	0.0	0.0	0.0	1.40278	0.415599	0.0	0.0	0.555274	0.0	1.00259	0.0	0.0	0.771338	0.0	1.22154	0.69376	1.52884	1.44047	0.0	0.562201	0.0	1.8023	2.62008	0.0	0.0	0.538719	0.954177	0.575402	0.0	0.0	0.0	1.16806	0.0	0.876282	0.0	1.28202	0.0	0.0	0.0	0.0	0.0	0.0	0.0	0.0	0.0	1.93426	0.0	0.0	0.0	0.0	0.130739	0.0	0.0	0.0	0.206977	0.438867	0.0	0.0	0.285648	0.578705	0.366436	0.097817	0.072404	0.396998	0.13811	0.791882	1.05969	0.698544	2.52917	0.33774	0.837428	0.388994	0.449753	0.469906	0.425977	0.0	0.727699	0.522579	0.302334	0.840064	0.607299	0.224058	0.436161	0.129784	0.324406	0.627735	0.665657	0.85513	0.116461	0.339021	0.74577	0.221468	0.407149	0.363063	0.587618	0.596963	0.349199	1.1058	0.290495	0.411946	0.701979	0.12307	0.771783	0.534953	0.357018	0.63994	0.0	0.0	0.0	0.0	0.0	0.0	0.0	0.0	0.0	0.0	0.0	0.0	0.0	0.0	0.0	0.0	0.0	0.0	0.0	0.0	0.0	0.0	0.0	0.0	0.0	0.0	0.466585	0.386155	2.08164	0.305144	0.0	0.203065	0.193517	0.245714	0.472168	0.532953	0.216655	0.230052	0.399566	0.673221	0.770654	0.779089	0.494587	0.314009	1.01364	0.0	0.0	0.0	0.0	0.608592	0.575914	0.853565	0.201656	0.206191	0.47567	0.0	0.651249	0.320422	0.128385	0.219815	0.411582	0.464581	0.801852	0.51656	0.0	0.381776	0.372806	0.466558	0.454858	0.064465	0.364836	0.566714	1.08351	0.122108	0.083818	0.0	0.043193	0.635465	0.456223	0.451268	0.081223	0.740082	1.25144	0.268847	0.600306	0.584897	0.354171	0.765344	0.538913	0.212121	0.424508	0.982099	0.560647	0.367964	0.448311	0.786172	0.490759	0.0	0.719263	0.085823	0.0	0.791299	1.90411	0.653888	1.76957	0.981286	1.06765	1.31041	0.0	0.417684	0.155698	0.10394	0.379727	0.85268	0.277492	0.0	0.264402	0.163766	0.0	0.619436	0.318598	0.646225	0.0	1.12857	0.493846	0.470335	0.648107	0.026606	0.758076	0.057816	0.0	0.467482	0.2277	0.436866	0.295668	0.094824	0.130279	0.308597	0.282797	0.124444	0.184305	0.0	0.029204	0.42615	0.0	0.0	0.117424	0.159815	0.750362	0.02632	0.183468	0.973777	0.247376	0.281884	0.370031	0.165937	2.09209	0.115208	0.356594	0.34961	1.25261	0.0	0.64421	0.531529	1.24171	0.736539	1.44309	0.0	0.18475	0.502233	0.614579	0.723424	0.976649	0.543611	1.37327	0.0	0.481682	0.0	0.940387	0.0	0.0	0.413914	0.709076	0.0	0.0	0.470349	0.903101	0.312565	0.66223	0.0	0.0	0.0	0.457471	0.166223	1.65444	0.0	0.746107	0.234686	0.720135	0.128247	0.649681	0.0	0.0	0.0	1.03678	0.0	0.79133	0.380625	0.0	0.0	0.0	0.0	0.0	0.0	0.0	0.0	1.65821	0.886992	0.734374	0.895269	0.783045	0.25281	1.59569	0.451884	0.302164	0.842311	0.447102	0.0	0.698863	1.03272	0.56008	1.42368	0.942391	1.61424	1.82871	1.73647	1.36737	0.0	0.362631	1.33547	0.464864	0.0	0.822443	0.0	0.0	0.0	0.1589	0.0	0.669571	0.0	0.0	0.0	0.365299	1.21497	0.0	0.747999	0.921143	1.34664	0.0	0.715772	1.166	0.0	0.0	0.025898	0.105863	0.119865	0.145247	0.094439	0.095666	0.0	0.463268	0.269014	0.0	0.726064	0.0	0.16034	0.178926	0.203399	0.0	0.124484	0.200185	0.279267	0.851525	0.539696	1.217	0.88952	0.0	0.0	0.0	0.0	0.0	0.0	0.0	0.0	0.0	0.0	0.0	0.0	0.0	0.0	0.0	0.0	0.0	0.0	0.0	0.753844	0.240983	0.0	0.0	0.0	0.649828	0.0	0.226274	0.0	0.822105	0.0	0.0	0.433542	0.639343	0.904347	0.0	0.611021	2.03096	1.58503	0.995281	0.215757	0.0	1.55306	2.62718	1.45145	0.896956	0.502253	0.63866	0.0	0.699338	1.51357	1.38953	2.41052	0.0	0.90174	1.81319	0.0	2.3914	0.428852	1.2373	0.0	0.0	0.305506	0.860629	1.31547	0.0	0.952969	0.0	0.0	0.0	0.0	0.0	0.151073	0.0	0.0	0.0	1.62104	0.0	0.0	0.0	0.0	0.0	0.0	1.71542	0.0	0.0	1.64147	0.0	0.0	1.54516	0.0	0.0	0.0	0.0	0.0	0.0	0.0
16401	ENSMUSG00000054412	Gm4793	0.005284	0.009186	0.011054	0.008695	0.025044	0.009535	0.010791	0.004565	0.0	0.0	0.010015	0.0	0.0	0.0	0.0	0.0	0.0	0.0	0.0	0.0	0.0	0.0	0.0	0.0	0.0	0.0	0.012417	0.025672	0.0	0.011272	0.0	0.0	0.0	0.0	0.0	0.0	0.0	0.0	0.011175	0.0	0.0	0.011796	0.0	0.0	0.0	0.0	0.0	0.0	0.0	0.0	0.0	0.0	0.0	0.0	0.0	0.0	0.0	0.0	0.027535	0.011896	0.0	0.0	0.0	0.0	0.0	0.0	0.0	0.0	0.011462	0.0	0.0	0.0	0.0	0.0	0.0	0.0	0.0	0.0	0.0	0.0	0.0	0.0	0.0	0.0	0.0	0.0	0.0	0.0	0.0	0.0	0.0	0.0	0.006369	0.0	0.008157	0.0	0.0	0.006229	0.0	0.0	0.012455	0.006274	0.013242	0.0	0.0	0.006634	0.0	0.0	0.011113	0.005938	0.0	0.009032	0.0	0.005947	0.0	0.0	0.00613	0.0	0.006189	0.017471	0.011876	0.0	0.0	0.0	0.0	0.0	0.005674	0.0	0.0	0.012422	0.0	0.0	0.0	0.0	0.0	0.008945	0.0	0.03457	0.0	0.0	0.0	0.023836	0.0	0.0	0.0	0.0	0.017937	0.016553	0.0	0.0	0.0	0.0	0.0	0.0	0.0	0.0	0.0	0.0	0.0	0.0	0.0	0.0	0.0	0.0	0.0	0.0	0.0	0.0	0.0	0.0	0.0	0.014829	0.0	0.0	0.014675	0.0	0.016792	0.016109	0.013671	0.0	0.016418	0.0	0.0	0.0	0.0	0.0	0.0	0.0	0.0	0.0	0.015417	0.014079	0.0	0.0	0.0	0.0	0.0	0.0	0.0	0.0	0.0	0.0	0.0	0.0	0.0	0.0	0.0	0.0	0.0	0.0	0.0	0.0	0.0	0.0	0.0	0.0	0.0	0.0	0.0	0.0	0.0	0.0	0.0	0.0	0.0	0.0	0.0	0.0	0.0	0.0	0.0	0.0	0.0	0.0	0.0	0.0	0.0	0.0	0.0	0.0	0.0	0.024821	0.0	0.0	0.027869	0.0	0.02263	0.0	0.024082	0.010789	0.060055	0.0	0.0	0.02102	0.0	0.010513	0.019842	0.01575	0.014516	0.0	0.0	0.033296	0.0	0.0	0.0	0.0	0.0	0.06547	0.0	0.035541	0.033098	0.0	0.0	0.0	0.0	0.0	0.0	0.0	0.0	0.0	0.0	0.0	0.0	0.013026	0.0	0.0	0.0	0.0	0.0	0.0	0.0	0.0	0.0	0.0	0.0	0.0	0.0	0.0	0.0	0.0	0.0	0.0	0.0	0.0	0.017872	0.0	0.0	0.0	0.0	0.0	0.0	0.0	0.0	0.0	0.0	0.027535	0.0	0.0	0.0	0.0	0.0	0.0	0.0	0.0	0.0	0.0	0.037814	0.04461	0.0	0.0	0.0	0.0	0.0	0.0	0.0	0.0	0.0	0.0	0.0	0.0	0.0	0.0	0.0	0.0	0.0	0.0	0.0	0.018918	0.018638	0.0	0.0	0.0	0.0	0.0	0.0	0.054331	0.025828	0.027228	0.0	0.0	0.0	0.024828	0.022826	0.040391	0.029114	0.036572	0.032827	0.040618	0.028367	0.021507	0.02922	0.049411	0.031233	0.030038	0.013498	0.010018	0.009308	0.009714	0.0	0.0	0.011018	0.0	0.0	0.0	0.0	0.013436	0.009331	0.0	0.015377	0.0	0.0	0.015423	0.0	0.0	0.0	0.009463	0.0	0.0	0.0	0.0	0.0	0.0	0.010901	0.0	0.011115	0.0	0.0	0.0	0.0	0.0	0.0	0.0	0.0	0.012129	0.0	0.0	0.0	0.025601	0.0	0.020955	0.0	0.0	0.011711	0.0	0.0	0.0	0.0	0.0	0.0	0.0	0.271534	0.0	0.0	0.0	0.0	0.0	0.0	0.0	0.0	0.0	0.068136	0.0	0.0	0.0	0.0	0.0	0.0	0.0	0.054618	0.058531	0.0	0.124945	0.0	0.0	0.0	0.0	0.0	0.0	0.015625	0.007214	0.0	0.0313	0.007531	0.007605	0.006821	0.0	0.006962	0.0	0.0	0.0	0.0	0.0	0.0	0.0	0.013775	0.010646	0.008632	0.004815	0.009826	0.0	0.012749	0.0	0.0	0.00585	0.005189	0.0	0.009348	0.0	0.01016	0.0	0.02588	0.008919	0.0	0.0	0.005408	0.0	0.020569	0.023374	0.0	0.033886	0.016206	0.026775	0.020575	0.0	0.005828	0.0	0.020272	0.025101	0.005587	0.005655	0.01875	0.02337	0.006448	0.010744	0.013245	0.027216	0.01554	0.024033	0.024344	0.012199	0.0	0.0	0.023427	0.0	0.0	0.0	0.0	0.0	0.0	0.0	0.0	0.0	0.0	0.0	0.040882	0.0	0.0	0.0	0.0	0.0	0.0	0.0	0.0	0.0	0.0	0.008506	0.0	0.0	0.0	0.0	0.00685	0.011736	0.005652	0.038787	0.019608	0.022409	0.027985	0.028252	0.023789	0.080483	0.022108	0.011119	0.037725	0.043734	0.030399	0.019981	0.012319	0.0	0.024347	0.032191	0.014391	0.010639	0.013192	0.019671	0.096685	0.061057	0.015034	0.013417	0.0	0.0	0.015608	0.02972	0.0	0.0	0.0	0.080789	0.0	0.0	0.0	0.0	0.0	0.014309	0.020329	0.0	0.014249	0.0	0.0	0.019523	0.0	0.0	0.0	0.042689	0.0	0.0	0.0	0.0	0.0	0.012586	0.010284	0.009871	0.0	0.011684	0.016565	0.0	0.011557	0.0	0.007655	0.0	0.0	0.0	0.0	0.0	0.0	0.0	0.0	0.0	0.0	0.0	0.0	0.0	0.0	0.0	0.0	0.0	0.0	0.0	0.015366	0.0	0.0	0.012604	0.012741	0.044415	0.0	0.0	0.029129	0.013429	0.012588	0.0	0.0	0.0	0.0	0.013192	0.051467	0.0	0.0	0.03882	0.021501	0.013194	0.013033	0.01122	0.023573	0.0	0.068438	0.0	0.0	0.0	0.0	0.0	0.0	0.0	0.0	0.0	0.0	0.0	0.0	0.0	0.0	0.0	0.0	0.0	0.0	0.0	0.0	0.0	0.0	0.0	0.021242	0.0288	0.016942	0.035819	0.013044	0.010266	0.0	0.0	0.0	0.0	0.0	0.024499	0.0	0.005326	0.005991	0.0	0.0	0.0	0.005401	0.0	0.0	0.007372	0.0	0.0	0.0	0.0	0.0	0.0	0.0	0.0	0.0	0.0	0.0	0.0	0.0	0.0	0.0	0.0	0.0	0.0	0.0	0.0	0.0	0.0	0.0	0.0	0.0	0.0	0.0	0.0	0.0	0.0	0.0	0.0	0.0	0.0	0.0	0.0	0.0	0.0	0.009878	0.0	0.0	0.0	0.011023	0.0	0.013932	0.029458	0.0	0.009737	0.013776	0.0	0.0	0.0	0.0	0.0	0.039004	0.0	0.0	0.0	0.0	0.038591	0.0	0.0	0.0	0.0	0.0	0.0	0.0	0.0	0.0	0.0	0.0	0.0	0.0	0.0	0.0	0.0	0.0	0.0	0.0	0.0	0.0	0.0	0.0	0.0	0.0	0.0	0.0	0.0	0.0	0.0	0.0	0.0	0.0	0.0	0.0	0.0	0.0
16402	ENSMUSG00000022832	Ropn1	0.0	0.0	0.0	0.0	0.0	0.0	0.0	0.0	0.0	0.0	0.0	0.0	0.0	0.0	0.0	0.0	0.0	0.0	0.0	0.0	0.0	0.0	0.0	0.0	0.0	0.0	0.0	0.0	0.0	0.0	0.0	0.0	0.0	0.0	0.0	0.0	0.0	0.0	0.0	0.0	0.0	0.0	0.0	0.0	0.0	0.0	0.0	0.0	0.0	0.0	0.0	0.0	0.0	0.0	0.0	0.0	0.0	0.0	0.0	0.0	0.0	0.0	0.0	0.0	0.0	0.0	0.0	0.0	0.0	0.0	0.0	0.0	0.0	0.0	0.0	0.0	0.0	0.0	0.0	0.0	0.0	0.0	0.0	0.0	0.0	0.0	0.0	0.0	0.0	0.0	0.0	0.0	0.0	0.0	0.0	0.0	0.0	0.0	0.0	0.0	0.0	0.0	0.0	0.0	0.0	0.0	0.0	0.0	0.0	0.0	0.0	0.0	0.0	0.0	0.0	0.0	0.0	0.0	0.0	0.0	0.0	0.0	0.0	0.0	0.0	0.0	0.0	0.0	0.0	0.0	0.0	0.0	0.0	0.0	0.0	0.0	0.0	0.0	0.0	0.0	0.0	0.0	0.0	0.0	0.0	0.0	0.0	0.0	0.0	0.0	0.0	0.0	0.0	0.0	0.0	0.0	0.0	0.0	0.0	0.0	0.0	0.0	0.0	0.0	0.0	0.0	0.0	0.0	0.0	0.0	0.0	0.0	0.0	0.0	0.0	0.0	0.0	0.0	0.0	0.0	0.0	0.0	0.0	0.0	0.0	0.0	0.0	0.0	0.0	0.0	0.0	0.0	0.0	0.0	0.0	0.0	0.0	0.0	0.0	0.0	0.0	0.0	0.0	0.0	0.0	0.0	0.0	0.0	0.0	0.0	0.0	0.0	0.0	0.0	0.0	0.0	0.0	0.0	0.0	0.0	0.0	0.0	0.0	0.0	0.0	0.0	0.0	0.0	0.0	0.0	0.0	0.0	0.0	0.0	0.0	0.0	0.0	0.0	0.0	0.0	0.0	0.0	0.0	0.0	0.0	0.0	0.0	0.0	0.0	0.0	0.0	0.0	0.0	0.0	0.0	0.0	0.0	0.0	0.0	0.0	0.0	0.0	0.0	0.0	0.0	0.0	0.0	0.0	0.0	0.0	0.0	0.0	0.0	0.0	0.0	0.0	0.0	0.0	0.0	0.0	0.0	0.0	0.0	0.0	0.0	0.0	0.0	0.0	0.0	0.0	0.0	0.0	0.0	0.0	0.0	0.0	0.0	0.0	0.0	0.0	0.0	0.0	0.0	0.0	0.0	0.0	0.0	0.0	0.0	0.0	0.0	0.0	0.0	0.0	0.0	0.0	0.0	0.0	0.0	0.0	0.0	0.0	0.0	0.0	0.0	0.0	0.0	0.0	0.0	0.0	0.0	0.0	0.0	0.0	0.0	0.0	0.0	0.0	0.0	0.0	0.0	0.0	0.0	0.0	0.0	0.0	0.0	0.0	0.0	0.0	0.0	0.0	0.0	0.0	0.0	0.0	0.0	0.0	0.0	0.0	0.0	0.0	0.0	0.0	0.0	0.0	0.0	0.0	0.0	0.0	0.0	0.0	0.0	0.0	0.0	0.0	0.0	0.0	0.0	0.0	0.0	0.0	0.071436	0.0	0.0	0.0	0.0	0.0	0.0	0.0	0.0	0.0	0.0	0.0	0.0	0.0	0.0	0.222308	0.0	0.0	0.0	0.359313	0.0	0.0	0.642641	0.0	0.0	0.0	0.0	0.0	0.0	0.0	0.0	0.0	0.0	0.0	0.0	0.0	0.0	0.0	0.0	0.0	0.0	0.0	0.0	0.0	0.0	0.0	0.0	0.0	0.0	0.0	0.0	0.0	0.0	0.0	0.0	0.0	0.0	0.0	0.0	0.0	0.0	0.0	0.0	0.0	0.0	0.0	0.0	0.0	0.0	0.0	0.0	0.0	0.0	0.0	0.0	0.0	0.0	0.0	0.0	0.0	0.0	0.0	0.0	0.0	0.0	0.0	0.0	0.0	0.0	0.0	0.0	0.0	0.0	0.0	0.0	0.0	0.0	0.0	0.0	0.0	0.0	0.0	0.0	0.0	0.0	0.0	0.0	0.0	0.0	0.0	0.0	0.0	0.0	0.0	0.0	0.0	0.0	0.0	0.0	0.0	0.0	0.0	0.0	0.0	0.0	0.0	0.0	0.0	0.0	0.0	0.0	0.0	0.0	0.0	0.0	0.0	0.0	0.0	0.0	0.0	0.024663	0.0	0.0	0.0	0.0	0.0	0.0	0.0	0.0	0.0	0.0	0.0	0.0	0.0	0.0	0.0	0.0	0.0	0.0	0.0	0.0	0.0	0.0	0.0	0.0	0.0	0.0	0.0	0.0	0.0	0.0	0.0	0.0	0.0	0.0	0.0	0.0	0.0	0.0	0.0	0.0	0.0	0.0	0.0	0.0	0.0	0.0	0.0	0.0	0.0	0.0	0.0	0.0	0.0	0.0	0.0	0.0	0.0	0.0	0.0	0.0	0.0	0.0	0.0	0.0	0.0	0.0	0.0	0.0	0.0	0.0	0.0	0.0	0.0	0.0	0.0	0.0	0.0	0.0	0.0	0.0	0.0	0.0	0.070248	0.0	0.0	0.0	0.0	0.0	0.0	0.0	0.0	0.0	0.0	0.0	0.0	0.0	0.0	0.0	0.0	0.0	0.0	0.0	0.0	0.0	0.0	0.0	0.0	0.0	0.0	0.0	0.0	0.0	0.0	0.0	0.0	0.0	0.0	0.0	0.0	0.0	0.0	0.0	0.0	0.0	0.0	0.0	0.0	0.0	0.0	0.0	0.0	0.0	0.0	0.0	0.0	0.0	0.0	0.0	0.0	0.0	0.0	0.0	0.0	0.0	0.0	0.0	0.0	0.0	0.0	0.0	0.0	0.0	0.0	0.0	0.0	0.0	0.0	0.0	0.0	0.0	0.0	0.0	0.0	0.0	0.0	0.0	0.0	0.0	0.0	0.0	0.0	0.0	0.0	0.0	0.0	0.0	0.0	0.0	0.0	0.0	0.0	0.0	0.0	0.0	0.0	0.0	0.0	0.0	0.0	0.0	0.0	0.0	0.0	0.0	0.0	0.0	0.0	0.0	0.0	0.0	0.0	0.0	0.0	0.0	0.0	0.0	0.0	0.0	0.0	0.0	0.0	0.0	0.0	0.0	0.0	0.0	0.0	0.0	0.0	0.0	0.0	0.0	0.0	0.0	0.0	0.0	0.0	0.0	0.0	0.0	0.0	0.0	0.0	0.0	0.0	0.0	0.0	0.0	0.0	0.0	0.0	0.0	0.0	0.0	0.0	0.0	0.0	0.0	0.0	0.0	0.0	0.0	0.0	0.0	0.0	0.0	0.0	0.0	0.0	0.0	0.0	0.0	0.0	0.0	0.0	0.0	0.0	0.0	0.0	0.0	0.0	0.0	0.0	0.0	0.0	0.0	0.0	0.0	0.0	0.0	0.0	0.0
16403	ENSMUSG00000040809	Chil3	0.124931	0.057699	0.03789	0.00823	0.014423	0.0	0.027535	0.071947	0.07614	0.0	0.016834	0.0	0.0	0.064166	0.041087	0.022449	0.017201	0.0	0.082853	0.045155	0.022579	0.0	0.0	0.0	0.0	0.070815	0.065865	0.175288	0.0	0.061798	0.0	0.0	0.043969	0.020771	0.020196	0.0	0.0	0.045328	0.139406	0.0	0.019509	0.0	0.0	0.065657	0.0	0.038795	0.0	0.067006	0.0	0.038043	0.0	0.248041	0.0	10.9149	0.085839	0.04306	0.114231	0.036074	0.0	0.108665	0.022605	0.0	0.019662	0.017939	0.020481	0.0	0.0	0.072963	0.020719	0.056949	0.050916	0.018632	0.0	0.022283	0.286645	0.283795	0.0	0.0	0.0	0.080073	0.01583	0.042332	0.02303	0.019605	0.0	0.0	0.042284	0.0	0.0	0.062727	0.602987	0.020788	0.0	0.019924	0.199726	0.059731	0.060053	0.076027	0.09704	0.030085	0.161756	0.032414	0.022881	0.030701	0.081487	0.057749	0.0	0.034644	0.009627	0.021317	0.039034	0.098469	0.03523	0.021075	0.010261	0.011271	0.01089	0.0257	0.192858	0.079867	0.0	0.091233	0.009685	2.0105	0.009636	0.36423	0.019652	0.040533	0.090442	0.0	0.077148	0.11127	0.03397	0.19249	0.0	0.288429	0.0	0.062497	0.226223	0.32261	0.017153	0.0	0.040342	0.102409	0.072636	0.0	0.0	0.089253	0.0	0.133789	0.136483	0.153477	0.248634	0.0	0.0	0.71154	0.078815	0.033332	0.107146	0.602247	0.361384	0.184284	0.034534	0.160518	0.078684	0.61646	0.15484	0.161613	3.86991	0.298517	0.308751	0.024959	0.514292	0.182283	0.050708	0.081352	0.0	0.054465	0.477346	0.112332	0.19699	0.028459	0.864299	0.026938	0.0	0.0	0.031769	0.0	0.117442	0.0	0.064147	0.921228	0.425296	0.245074	0.0	0.0	0.138447	0.411385	0.0	0.0	0.078641	0.286096	5.70163	4.74314	0.0	0.14308	0.0	0.0	0.142393	0.0	0.087907	0.0	0.195758	0.0	0.265716	0.0	0.0	0.0	0.0	0.0	0.0	0.0	0.0	0.0	0.0	0.175437	0.058703	0.108512	0.0	0.0	0.35076	0.0	0.281699	0.0	0.312301	0.05153	0.032787	0.154348	0.0	0.0	0.0	0.167382	0.061769	0.124631	0.133766	0.030936	0.03715	0.937519	0.041224	0.053924	0.226476	0.09854	0.250111	0.089112	0.017589	0.0	0.082465	0.112926	0.0	0.017375	0.437617	0.0	0.060107	0.136522	0.0	0.05879	0.103209	0.0	0.0	0.448801	0.107906	0.200439	0.162735	0.164142	0.061129	0.0	0.0	0.017654	0.174686	0.148155	0.0	0.014494	0.033755	0.050511	0.0	0.145832	0.0	0.0	0.062615	0.040495	0.020814	0.0	0.033801	0.114313	0.014365	0.084901	0.0	0.037681	0.015277	0.022626	0.029094	0.043293	2.89207	0.0	0.0	0.01727	0.039248	0.017571	0.015347	0.0	0.070938	0.147347	0.0	0.102626	0.181088	0.103753	0.0	0.107776	0.059247	0.054469	0.0	0.189694	0.0	0.0	0.075742	0.0	0.0	0.081791	0.100441	0.0	0.112942	1.12389	0.162861	0.0	0.080317	0.0	0.0	0.09618	0.0	0.0	0.0	0.091325	0.0	0.0	0.070118	0.054585	0.127161	0.040804	0.078956	0.110992	0.0	0.0	0.0	0.0	0.0	0.120612	0.0	0.054245	0.0	0.060866	0.167549	0.212498	0.0	0.077851	0.079587	0.119845	0.213881	0.085862	0.177946	0.437923	0.352978	0.171463	0.129811	0.13642	0.400967	0.022418	0.0	0.104768	0.061714	0.045519	0.148717	0.0	0.022046	0.053562	0.0	0.119595	0.211118	0.19124	0.0	0.074477	0.035717	0.0	0.0	0.080175	0.082225	0.146203	0.448402	0.0	0.146553	0.168318	0.320678	0.024903	0.074178	0.023124	0.0	0.163513	0.026008	0.0	0.016429	0.020858	0.267542	0.045983	1.23222	0.054942	0.114214	0.022063	0.150429	0.028148	0.030021	0.0	0.109946	0.026452	0.051782	0.0	0.0	0.0	0.0	0.0	0.0	0.0	0.0	0.0	0.0	0.0	0.0	0.0	0.0	0.0	0.0	0.0	0.0	0.0	0.0	0.0	0.0	0.083327	0.0	0.0	0.112	0.128535	0.0	0.0	0.0	0.049742	0.0	0.175724	0.041055	0.098307	0.027996	0.026537	0.027334	0.262281	0.04116	0.083665	0.075116	0.027633	0.080408	0.149512	0.023732	0.0	0.06305	0.122734	0.020735	0.350996	0.048908	0.034661	0.029126	0.094063	0.0	0.022136	0.044106	0.284957	0.027418	0.020449	0.269811	0.181005	0.0	0.040833	0.185238	0.127884	0.014053	0.099308	0.0	0.014208	0.167276	0.171188	0.02831	0.070932	0.050273	4.23072	0.183712	0.261274	0.29282	0.600444	0.119812	0.4293	0.681176	1.97975	0.255772	0.834818	0.464203	0.267272	0.39775	0.695207	0.564928	0.525755	2.37405	0.382042	0.474384	0.208757	0.525075	1.02042	0.146378	0.05315	0.114309	0.177583	0.195549	0.081252	0.064596	0.198486	0.168303	0.060296	0.192403	0.059872	0.103454	0.0	0.077619	0.055842	0.042902	0.04233	0.06174	0.06167	0.016923	0.109528	0.10689	0.142591	0.041134	0.088538	0.036707	0.126198	0.096441	0.0	0.008282	0.08369	0.017548	0.131067	0.133612	0.066759	0.210154	0.073612	0.013129	0.037765	0.042225	0.36727	0.0	0.026796	0.098141	0.030471	0.086022	0.096414	0.085968	0.075656	0.087358	0.034564	0.169437	0.052975	0.164901	0.109736	0.12971	0.054155	0.49331	0.193041	0.235431	1.31425	0.281432	0.227006	0.243097	1.05442	0.091285	8.02038	0.138168	0.459345	0.803415	0.162651	0.156164	0.103808	1.00456	6.19544	36.5892	0.843551	3.07549	0.121356	1.16794	0.134381	0.154826	0.01693	0.02421	0.032519	0.0	0.086821	0.286136	0.0	0.01871	0.459284	0.0	0.066187	0.062237	0.022643	0.019576	0.043229	0.081408	0.0	0.0	0.059889	0.028666	0.0	0.058232	0.050139	0.016272	0.073226	0.118177	0.562096	0.0	0.0	0.078429	0.061965	0.110741	0.036132	0.0	0.15431	0.06686	0.084509	0.280459	0.044522	0.168989	0.350607	0.169818	0.325071	0.0	2.19857	0.0	0.020193	0.192664	0.369224	0.074417	0.077914	0.189455	0.109694	0.134013	0.097925	0.048302	0.266824	0.032949	0.152908	0.246734	0.287911	0.080276	0.212282	3.89152	0.068189	0.182923	0.107171	0.258191	0.471429	0.150441	0.15963	0.238134	0.702262	0.138409	0.107837	0.353665	0.295456	0.160077	0.21747	0.255218	0.541921	0.00653	0.050406	0.0	0.344869	0.032993	0.452457	0.166863	0.095158	0.197752	0.196254	0.054874	0.451076	0.150812	0.01465	0.13498	0.016841	0.379371	0.077411	0.048551	0.098638	0.174661	0.147425	0.234246	0.083699	0.0	0.0	0.0	0.0	0.0	0.0	0.0	0.0	0.0	0.0	0.0	0.0	0.0	0.223132	0.0	0.0	0.096887	0.0	0.101074	0.506109	0.196795	0.0	0.052102	0.044105	3.62105	0.494207	0.682617	0.027245	0.121621	0.0	0.017334	0.026662	0.333012	0.017738	0.017902	0.096825	0.066287	0.018979	0.141625	0.127718	0.090854	0.0	0.072569	0.342304	0.0	0.047602	0.0	0.0	0.052787	0.050276	0.0	0.145809	0.0	0.0	0.0	0.0	0.174575	0.058632	0.0	0.062361	0.0	0.0	0.546933	0.049992	0.20467	0.0	0.0	0.0	0.0	0.030917	0.0	0.0	0.305856	0.170174	0.442452	0.192294	0.091052	0.13379	0.140741	0.0	0.061864	0.0	0.221958	17.5984	0.037161	0.06656	0.242909	0.210412	1.48402	0.204316	1.04002	0.113812	0.199583	0.37988	0.623339
16404	ENSMUST00000178222		0.0	0.0	0.0	0.0	0.0	0.0	0.0	0.0	0.0	0.0	0.0	0.0	0.0	0.0	0.0	0.0	0.0	0.0	0.0	0.0	0.0	0.0	0.0	0.0	0.0	0.0	0.0	0.0	0.0	0.0	0.0	0.0	0.0	0.0	0.0	0.0	0.0	0.0	0.0	0.0	0.0	0.0	0.0	0.0	0.0	0.0	0.0	0.0	0.0	0.0	0.0	0.0	0.0	0.0	0.0	0.0	0.0	0.0	0.0	0.0	0.0	0.0	0.0	0.0	0.0	0.0	0.0	0.0	0.0	0.0	0.0	0.0	0.0	0.0	0.0	0.0	0.0	0.0	0.0	0.0	0.0	0.0	0.0	0.0	0.0	0.0	0.0	0.0	0.0	0.0	0.0	0.0	0.0	0.0	0.0	0.0	0.0	0.0	0.0	0.0	0.0	0.0	0.0	0.0	0.0	0.0	0.0	0.0	0.0	0.0	0.0	0.0	0.0	0.0	0.0	0.0	0.0	0.0	0.0	0.0	0.0	0.0	0.0	0.0	0.0	0.0	0.0	0.0	0.0	0.0	0.0	0.0	0.0	0.0	0.0	0.0	0.0	0.0	0.0	0.0	0.0	0.0	0.0	0.0	0.0	0.0	0.0	0.0	0.0	0.0	0.0	0.0	0.0	0.0	0.0	0.0	0.0	0.0	0.0	0.0	0.0	0.0	0.0	0.0	0.0	0.0	0.0	0.0	0.0	0.0	0.0	0.0	0.0	0.0	0.0	0.0	0.0	0.0	0.0	0.0	0.0	0.0	0.0	0.0	0.0	0.0	0.0	0.0	0.0	0.0	0.0	0.0	0.0	0.0	0.0	0.0	0.0	0.0	0.0	0.0	0.0	0.0	0.0	0.0	0.0	0.0	0.0	0.0	0.0	0.0	0.0	0.0	0.0	0.0	0.0	0.0	0.0	0.0	0.0	0.0	0.0	0.0	0.0	0.0	0.0	0.0	0.0	0.0	0.0	0.0	0.0	0.0	0.0	0.0	0.0	0.0	0.0	0.0	0.0	0.0	0.0	0.0	0.0	0.0	0.0	0.0	0.0	0.0	0.0	0.0	0.0	0.0	0.0	0.0	0.0	0.0	0.0	0.0	0.0	0.0	0.0	0.0	0.0	0.0	0.0	0.0	0.0	0.0	0.0	0.0	0.0	0.0	0.0	0.0	0.0	0.0	0.0	0.0	0.0	0.0	0.0	0.0	0.0	0.0	0.0	0.0	0.0	0.0	0.0	0.0	0.0	0.0	0.0	0.0	0.0	0.0	0.0	0.0	0.0	0.0	0.0	0.0	0.0	0.0	0.0	0.0	0.0	0.0	0.0	0.0	0.0	0.0	0.0	0.0	0.0	0.0	0.0	0.0	0.0	0.0	0.0	0.0	0.0	0.0	0.0	0.0	0.0	0.0	0.0	0.0	0.0	0.0	0.0	0.0	0.0	0.0	0.0	0.0	0.0	0.0	0.0	0.0	0.0	0.0	0.0	0.0	0.0	0.0	0.0	0.0	0.0	0.0	0.0	0.0	0.0	0.0	0.0	0.0	0.0	0.0	0.0	0.0	0.0	0.0	0.0	0.0	0.0	0.0	0.0	0.0	0.0	0.0	0.0	0.0	0.0	0.0	0.0	0.0	0.0	0.0	0.0	0.0	0.0	0.0	0.0	0.0	0.0	0.0	0.0	0.0	0.0	0.0	0.0	0.0	0.0	0.0	0.0	0.0	0.0	0.0	0.0	0.0	0.0	0.0	0.0	0.0	0.0	0.0	0.0	0.0	0.0	0.0	0.0	0.0	0.0	0.0	0.0	0.0	0.0	0.0	0.0	0.0	0.0	0.0	0.0	0.0	0.0	0.0	0.0	0.0	0.0	0.0	0.0	0.0	0.0	0.0	0.0	0.0	0.0	0.0	0.0	0.0	0.0	0.0	0.0	0.0	0.0	0.0	0.014559	0.0	0.0	0.0	0.0	0.0	0.0	0.0	0.0	0.0	0.0	0.0	0.0	0.0	0.0	0.0	0.0	0.0	0.0	0.0	0.0	0.0	0.0	0.0	0.0	0.0	0.0	0.0	0.0	0.0	0.0	0.0	0.0	0.0	0.0	0.0	0.0	0.0	0.0	0.0	0.0	0.0	0.0	0.0	0.0	0.0	0.0	0.0	0.0	0.0	0.0	0.0	0.0	0.0	0.0	0.0	0.0	0.0	0.0	0.0	0.0	0.0	0.0	0.0	0.0	0.0	0.0	0.0	0.0	0.0	0.0	0.0	0.0	0.0	0.0	0.0	0.0	0.0	0.0	0.0	0.0	0.0	0.0	0.0	0.0	0.0	0.0	0.0	0.0	0.0	0.0	0.0	0.0	0.0	0.0	0.0	0.0	0.0	0.0	0.0	0.0	0.0	0.0	0.0	0.0	0.0	0.0	0.0	0.0	0.0	0.0	0.0	0.0	0.0	0.0	0.0	0.0	0.0	0.0	0.0	0.0	0.0	0.0	0.0	0.0	0.0	0.0	0.0	0.0	0.0	0.0	0.0	0.0	0.0	0.0	0.0	0.0	0.0	0.0	0.0	0.0	0.0	0.0	0.0	0.0	0.0	0.0	0.0	0.0	0.0	0.0	0.0	0.0	0.0	0.0	0.0	0.0	0.0	0.0	0.0	0.0	0.0	0.0	0.0	0.0	0.0	0.0	0.0	0.0	0.0	0.0	0.0	0.0	0.0	0.0	0.0	0.0	0.0	0.0	0.0	0.0	0.0	0.0	0.0	0.0	0.0	0.0	0.0	0.0	0.0	0.0	0.0	0.0	0.0	0.0	0.0	0.0	0.0	0.0	0.0	0.0	0.0	0.0	0.0	0.0	0.0	0.0	0.0	0.0	0.0	0.0	0.0	0.0	0.0	0.0	0.0	0.0	0.0	0.0	0.0	0.0	0.0	0.0	0.0	0.0	0.0	0.0	0.0	0.0	0.0	0.0	0.0	0.0	0.0	0.0	0.0	0.0	0.0	0.0	0.0	0.0	0.0	0.0	0.0	0.0	0.0	0.0	0.0	0.0	0.0	0.0	0.0	0.0	0.0	0.0	0.0	0.0	0.0	0.0	0.0	0.0	0.0	0.0	0.0	0.0	0.0	0.0	0.0	0.0	0.0	0.0	0.0	0.0	0.0	0.0	0.0	0.0	0.0	0.0	0.0	0.0	0.0	0.0	0.0	0.0	0.0	0.0	0.0	0.0	0.0	0.0	0.0	0.0	0.0	0.0	0.0	0.0	0.0	0.0	0.0	0.0	0.0	0.0	0.0	0.0	0.0	0.0	0.0	0.0	0.0	0.0	0.0	0.0	0.0	0.0	0.0	0.0	0.0	0.0	0.0	0.0	0.0	0.0	0.0	0.0	0.0	0.0	0.0	0.0	0.0	0.0	0.0	0.0	0.0	0.0	0.0	0.0	0.0	0.0	0.0	0.0	0.0	0.0	0.0	0.0	0.0	0.0	0.0	0.0	0.0	0.0	0.0	0.0	0.0	0.0	0.0	0.0
16405	ENSMUSG00000024474	Ik	12.692	12.0679	15.0954	14.3559	16.213	13.5073	17.4052	12.3954	11.6335	14.0834	14.1302	16.7622	36.3834	33.21	27.5342	31.1162	35.8364	34.648	24.5349	34.9727	28.0959	34.7517	28.48	30.4635	33.4942	35.8785	30.5316	31.7121	30.2513	27.7075	26.7163	26.5029	26.598	25.6017	30.4246	26.4595	38.2915	25.8173	30.6518	0.354609	33.4598	28.0844	28.7062	28.9027	43.2618	30.0859	26.2701	28.2231	33.58	31.7243	35.2471	29.0212	27.4441	33.1165	29.037	31.7139	28.7883	14.9768	35.8302	29.6608	27.941	30.429	28.6479	28.9738	28.6756	35.8377	30.3508	27.9917	29.9903	31.6632	34.6046	34.5504	29.61	26.555	29.9919	35.4072	31.9397	31.0272	33.1556	31.8056	32.0942	30.4658	30.6199	30.0821	33.2006	33.1828	34.2665	25.011	36.2963	15.111	18.7261	13.931	15.7168	14.6484	11.348	12.0665	13.0524	17.0735	13.0133	13.8535	15.3615	13.2357	14.52	14.501	15.5426	15.8912	14.3313	13.2023	13.9089	14.8833	14.0342	14.0883	11.78	15.4711	12.2537	19.5491	14.0487	11.2711	16.0657	14.5076	15.3513	17.1685	10.68	20.2268	13.3553	16.3956	13.0234	13.4739	12.2054	18.3097	12.6786	11.172	16.2032	14.551	12.9761	13.6855	17.1158	30.448	27.1432	7.97927	36.6089	37.556	33.2816	30.6964	32.6562	30.1946	25.5198	24.3205	22.3106	27.4355	26.8188	23.2878	21.1117	19.3353	31.9085	22.2775	21.1399	25.7585	7.41401	20.3176	19.7194	13.4038	4.25357	26.2568	19.2125	7.54978	21.0429	17.2413	24.1155	29.4723	25.4173	31.3349	22.7272	20.2271	35.0907	29.9762	28.1873	30.3375	24.7126	31.7647	30.0415	30.659	31.8983	24.1914	28.3453	33.5089	27.4793	32.319	30.4978	24.6573	31.7404	42.8558	32.8853	35.8632	28.4021	24.9976	37.3223	28.127	29.0393	29.5925	31.7449	22.7131	36.9738	34.8609	27.65	27.086	22.9134	32.0495	32.7738	30.1126	37.4593	29.8523	32.1364	17.8278	37.6161	22.4181	27.9851	40.1444	28.5999	36.7718	22.6623	38.945	34.7247	29.9407	25.5737	24.9751	15.9095	23.162	24.2374	27.5096	19.1742	28.146	32.1337	20.7386	28.7909	21.49	19.7341	19.5181	19.7158	26.8138	24.0421	29.3284	28.2123	26.5553	29.874	28.1303	24.6021	29.6494	37.1739	33.7927	43.2585	31.1521	42.4385	27.7888	35.4681	38.2865	34.625	32.9363	29.2428	27.4201	23.4408	19.0159	23.4418	25.2626	27.6028	30.9416	28.0417	22.9974	26.4345	27.2986	24.9888	26.0536	26.6796	26.9988	24.4826	20.1879	30.1772	13.7436	10.3962	15.1063	14.1976	13.514	13.2525	13.9446	10.3372	12.1141	10.0803	14.7991	15.3588	13.7073	12.4489	12.4521	11.0602	13.0891	14.1551	13.8871	11.6135	10.232	12.5819	12.5952	10.7169	12.2482	12.2879	11.1232	13.9419	11.5047	14.7016	11.7995	13.7295	22.1781	18.9418	18.4572	19.0075	20.8431	19.2157	21.6192	17.8926	19.102	16.7268	16.0348	20.1571	31.5996	32.1713	26.4317	27.8706	28.9886	26.7792	29.9898	27.0628	27.1028	27.5335	31.0683	28.8656	27.2707	31.6869	30.6952	25.907	28.8724	34.5595	19.6722	32.7317	29.8965	29.2315	28.7291	25.216	21.3161	25.2983	18.5604	22.016	24.8519	21.7316	27.9745	21.8937	23.2307	21.0959	21.9573	22.9176	23.3416	24.7954	22.7323	24.5411	20.84	22.0274	9.82548	12.3161	8.54765	9.63129	10.3613	13.0332	12.2113	11.0479	10.2533	9.38824	12.3296	10.3591	26.3488	27.463	27.254	23.7505	26.9904	35.9515	24.3288	25.9352	25.3232	28.3426	24.8389	35.7838	25.6461	29.6153	24.877	22.5263	27.1149	29.1472	34.274	32.3296	22.824	25.7949	26.9122	29.0432	25.7805	25.7214	23.4963	25.7668	26.8752	22.5843	29.1147	23.6165	25.568	33.7531	26.8485	23.8989	23.0558	24.2981	25.149	28.2801	26.1095	27.5446	34.6589	24.6003	23.9554	25.6205	23.1795	27.7666	36.0195	40.1094	30.5444	29.1533	36.4386	42.5052	35.1605	35.5981	41.9262	34.5658	39.2881	44.4967	24.9722	39.0185	36.3773	42.7351	33.6769	35.8379	31.9119	29.7633	29.3169	29.794	32.3172	33.6957	31.9817	33.3721	31.5085	39.0752	34.7988	40.3126	39.3668	31.2082	18.6008	16.7569	18.9972	18.7165	19.3452	19.5318	20.9262	17.9346	18.3054	19.1194	19.2004	17.1727	25.6253	30.0411	32.6091	28.0028	24.4524	26.3786	29.4062	31.5884	11.3385	12.8068	18.6517	14.1674	12.4629	13.6567	16.831	12.5451	13.9782	11.9405	14.1121	14.4933	11.2797	14.0531	14.577	15.34	17.833	14.3908	13.5088	13.8249	15.6296	13.7638	13.4464	14.8921	35.9106	35.4078	29.5279	34.2204	33.3072	29.3708	29.3825	39.3743	29.0805	32.4355	32.6616	43.4544	28.5197	33.5157	31.4933	34.8478	30.3167	34.4172	32.2896	33.8338	34.6498	32.3826	33.3248	30.111	33.0412	35.7262	34.7386	33.3129	44.5399	20.3317	39.9471	37.7279	15.4145	17.3309	14.6296	16.9038	19.749	16.6017	25.2182	13.8583	21.7869	13.5478	18.9964	13.7206	12.8244	17.7556	16.5132	15.0979	18.1257	22.5825	13.633	7.91054	7.91193	7.6837	7.11692	7.13521	7.96814	8.36721	8.23549	9.80353	9.10986	9.87793	8.08297	7.26483	9.37039	7.8068	7.43333	6.07666	7.64213	8.37555	7.00837	7.41373	6.25523	7.90507	6.64696	6.3531	6.97106	6.14762	6.58226	39.8486	33.6833	57.4111	45.1061	36.7114	38.36	43.9432	48.0151	24.6796	31.591	42.7714	34.5292	38.1441	47.9177	40.9226	34.0915	38.9425	34.459	49.8981	38.6949	43.7935	53.966	43.2238	41.935	47.0872	19.9616	22.8222	22.7302	28.4053	36.1946	22.5416	22.0084	31.988	31.9769	24.6537	22.9519	30.1183	19.5509	23.3748	20.4613	19.2458	25.4908	27.8482	20.2349	22.199	20.5509	18.71	20.1836	20.435	15.4929	12.306	11.2048	14.1377	11.3052	8.71392	15.7906	10.5951	11.7469	16.9582	12.639	9.02969	34.3935	30.2198	36.6748	40.1587	36.4681	34.4925	36.9341	34.2714	40.003	35.4092	41.8328	0.0	33.703	32.8238	28.8927	40.4649	36.6152	32.1996	40.2767	37.1165	35.9376	30.69	29.7513	35.9825	2.27643	13.9772	16.627	25.0104	17.395	15.1498	19.7814	26.481	14.9249	11.5841	31.8384	16.2547	5.76223	13.4489	15.3657	8.78633	15.3907	17.768	11.0809	11.0464	18.3944	12.5466	11.142	5.90778	4.42186	4.98315	4.77632	4.59069	3.71532	26.8155	23.7413	24.1959	34.604	23.8664	27.1219	26.5276	24.7905	25.3087	22.243	26.3346	29.0375	24.1528	28.883	20.9124	25.1333	23.5773	37.0411	35.8691	22.2853	26.8331	13.1774	47.1566	11.8591	44.4075	23.3508	45.2636	24.0675	33.0462	35.3661	47.3467	28.7071	20.7561	33.2066	17.4109	24.3866	21.709	23.9931	19.9651	23.6984	24.8225	18.3892	18.9651	26.5978	17.924	23.6759	24.3024	18.641	33.1548	30.0401	30.0379	28.4891	28.8309	32.2207	26.7906	30.2386	28.6567	28.7479	35.0781	27.2245	28.8195	28.4531	26.5553	27.3513	33.6068	29.7736	22.988	29.8156	33.1279	27.1776	33.9346	27.4803	26.8357	26.15	22.5448	26.2736	22.6164	26.1698	20.9675	23.3704	33.3323	23.11	32.392	7.68071	11.5001	8.43844	9.85359	10.6996	8.694	35.6784	22.4705	25.5606	26.6005	28.5609	15.8409	26.1559	14.727	25.7422	34.1879	21.5892	20.0441	30.1359	16.2698	29.4311	25.5416	25.4271	30.6213	48.1888	24.1718	17.0109	36.8846	27.2278	26.7967
16406	ENSMUSG00000096355	Ighv8-4	0.0	0.0	0.0	0.0	0.0	0.0	0.0	0.0	0.0	0.0	0.0	0.0	0.0	0.0	0.0	0.0	0.0	0.0	0.0	0.0	0.0	0.0	0.0	0.0	0.0	0.0	0.0	0.0	0.0	0.0	0.0	0.0	0.0	0.0	0.0	0.0	0.0	0.0	0.0	0.0	0.0	0.0	0.0	0.0	0.0	0.0	0.0	0.0	0.0	0.0	0.0	0.0	0.0	0.0	0.0	0.0	0.0	0.0	0.0	0.0	0.0	0.0	0.0	0.0	0.0	0.0	0.0	0.0	0.0	0.0	0.0	0.0	0.0	0.0	0.0	0.0	0.0	0.0	0.0	0.0	0.0	0.0	0.0	0.0	0.0	0.0	0.0	0.0	0.0	0.0	0.0	0.0	0.0	0.0	0.0	0.0	0.0	0.0	0.0	0.0	0.0	0.0	0.0	0.0	0.0	0.111401	0.0	0.0	0.0	0.0	0.0	0.0	0.0	0.0	0.0	0.111799	0.0	0.0	0.0	0.0	0.0	0.0	0.0	0.0	0.0	0.0	0.0	0.0	0.0	0.0	0.0	0.0	0.0	0.0	0.0	0.0	0.0	0.0	0.0	0.0	0.0	0.0	0.0	0.0	0.0	0.0	0.0	0.0	0.0	0.0	0.0	0.0	0.0	0.0	0.0	0.0	0.0	0.0	0.0	0.0	0.0	0.0	0.0	0.0	0.0	0.0	0.0	0.0	0.0	0.0	0.0	0.0	0.0	0.0	0.0	0.0	0.0	0.0	0.0	0.0	0.0	0.0	0.0	0.0	0.0	0.0	0.0	0.0	0.0	0.0	0.0	0.0	0.0	0.0	0.0	0.0	0.0	0.0	0.0	0.0	0.0	0.0	0.0	0.0	0.0	0.0	0.0	0.0	0.0	0.0	0.0	0.0	0.0	0.0	0.0	0.0	0.0	0.0	0.0	0.0	0.0	0.0	0.0	0.0	0.0	0.0	0.0	0.0	0.0	0.0	0.0	0.0	0.0	0.0	0.0	0.0	0.0	0.0	0.0	0.0	0.0	0.0	0.0	0.0	0.0	0.0	0.0	0.0	0.0	0.0	0.0	0.0	0.0	0.0	0.0	0.0	0.0	0.0	0.0	0.0	0.0	0.0	0.0	0.0	0.0	0.0	0.0	0.0	0.0	0.0	0.0	0.0	0.0	0.0	0.0	0.0	0.0	0.0	0.0	0.0	0.0	0.0	0.0	0.0	0.0	0.0	0.0	0.0	0.0	0.0	0.0	0.0	0.0	0.0	0.0	0.0	0.0	0.0	0.0	0.0	0.0	0.0	0.0	0.0	0.0	0.0	0.0	0.0	0.0	0.0	0.0	0.0	0.0	0.0	0.0	0.0	0.0	0.0	0.0	0.0	0.0	0.0	0.0	0.0	0.0	0.0	0.0	0.0	0.0	0.0	0.0	0.0	0.0	0.0	0.0	0.0	0.0	0.0	0.0	0.0	0.0	0.0	0.0	0.0	0.0	0.0	0.0	0.0	0.0	0.0	0.0	0.0	0.0	0.0	0.0	0.0	0.0	0.0	0.0	0.0	0.0	0.0	0.0	0.0	0.0	0.0	0.0	0.0	0.0	0.0	0.0	0.0	0.0	0.0	0.0	0.0	0.0	0.0	0.0	0.0	0.0	0.0	0.0	0.202999	0.0	0.0	0.0	0.0	0.0	0.0	0.0	0.0	0.0	0.0	0.0	0.0	0.0	0.0	0.0	0.0	0.247272	0.0	0.0	0.0	0.0	0.0	0.0	0.0	0.176432	0.0	0.0	0.0	0.0	0.0	0.0	0.0	0.0	0.0	0.0	0.0	0.0	0.0	0.0	0.0	0.0	0.0	0.0	0.0	0.0	0.0	0.0	0.0	0.0	0.0	0.0	0.0	0.0	0.0	0.0	0.0	0.0	0.0	0.0	0.0	0.0	0.0	0.0	0.0	0.0	0.0	0.0	0.0	0.0	0.0	0.0	0.0	0.0	0.0	0.0	0.0	0.0	0.0	0.0	0.0	0.0	0.0	0.0	0.0	0.0	0.0	0.0	0.289573	0.0	0.0	0.0	0.0	0.0	0.0	0.0	0.0	0.0	0.090297	0.0	0.0	0.0	0.0	0.0	0.0	0.0	0.0	0.0	0.0	0.0	0.0	0.0	0.0	0.0	0.0	0.0	0.273113	0.0	0.0	0.0	0.0	0.0	0.0	0.0	0.0	0.0	0.0	0.0	0.0	0.0	0.0	0.086913	0.0	0.0	0.0	0.0	0.0	0.0	0.230013	0.0	0.0	0.0	0.0	0.0	0.0	0.0	0.0	0.0	0.0	0.0	0.0	0.0	0.0	0.0	0.0	0.0	0.0	0.0	0.0	0.0	0.0	0.0	0.0	0.0	0.0	0.0	0.0	0.0	0.0	0.0	0.0	0.0	0.0	0.0	0.0	0.0	0.0	0.0	0.0	0.0	0.0	0.0	0.0	0.0	0.0	0.0	0.0	0.0	0.0	0.0	0.0	0.0	0.0	0.0	0.0	0.0	0.0	0.0	0.0	0.0	0.0	0.0	0.0	0.0	0.0	0.0	0.0	0.0	0.0	0.0	0.0	0.0	0.0	0.0	0.701319	0.380017	0.0	0.0	0.0	0.0	0.0	0.0	0.0	0.0	0.0	0.0	0.0	0.0	0.0	0.0	0.0	0.0	0.0	0.0	0.0	0.0	0.0	0.0	0.0	0.0	0.0	0.0	0.0	0.0	0.0	0.0	0.0	0.0	0.0	0.0	0.0	0.0	0.0	0.0	0.0	0.0	0.0	0.0	0.0	0.0	0.0	0.0	0.0	0.0	0.0	0.0	0.0	0.0	0.0	0.0	0.0	0.0	0.0	0.0	0.0	0.0	0.0	0.0	0.0	0.0	0.0	0.0	0.0	0.0	0.0	0.0	0.0	0.0	0.0	0.0	0.0	0.0	0.0	0.0	0.0	0.0	0.0	0.0	0.0	0.0	0.0	0.0	0.0	0.0	0.0	0.0	0.0	0.0	0.0	0.0	0.0	0.0	0.0	0.0	0.0	0.0	0.0	0.0	0.0	0.0	0.0	0.0	0.0	0.0	0.0	0.0	0.0	0.0	0.0	0.0	0.0	0.0	0.0	0.0	0.0	0.0	0.0	0.0	0.0	0.0	0.0	0.0	0.0	0.0	0.0	0.0	0.0	0.0	0.0	0.0	0.0	0.0	0.0	0.0	0.0	0.0	0.0	0.0	0.0	0.0	0.0	0.0	0.0	0.0	0.0	0.0	0.0	0.0	0.0	0.0	0.0	0.0	0.0	0.0	0.0	0.0	0.0	0.0	0.0	0.0	0.0	0.0	0.0	0.0	0.0	0.0	1.49442	0.0	0.0	0.0	0.0	0.0	0.0	0.0	0.0	0.0	0.0	0.0	0.0	0.0	0.0	0.0	0.0	0.0	0.0	0.0	0.0	0.0	0.0	0.0	0.0	0.0	0.0	0.0	0.0	0.0	0.0	0.0	0.0	0.0	0.0	0.0
16407	ENSMUSG00000028435	Aqp3	0.008039	0.039536	0.008392	0.035445	0.0	0.007314	0.008303	0.006973	0.015188	0.0	0.0	0.0	0.0	0.037925	0.018089	0.0	0.014976	0.0	0.01756	0.0	0.0	0.018531	0.031522	0.015672	0.053625	0.36731	0.019107	0.039433	0.01968	0.033957	0.04963	0.0	0.03658	0.0	0.102737	0.016714	0.108826	0.0	0.0	0.0	0.050763	0.0	0.0	0.0	0.017394	0.099022	0.0	0.019452	0.0	0.0	0.0	0.0	0.054672	0.060893	0.09311	0.0	0.0	0.050202	0.055307	0.0	0.0	0.113139	0.016899	0.030375	0.0	0.0	0.074007	0.015181	0.0	0.0	0.066813	0.03111	0.01825	0.0	0.052476	0.072516	0.018502	0.034122	0.0	0.0	0.054623	0.0	0.076139	0.197068	0.036197	0.0	0.035842	0.0	0.017772	0.014651	0.055391	0.171758	0.009385	0.0	0.0	0.0	0.0	0.009211	0.091797	0.008627	0.0	0.0	0.009731	0.0	0.008671	0.0	0.0	0.009694	0.065764	0.0	0.01657	0.013255	0.022694	0.0	0.017357	0.009541	0.0	0.022068	0.0	0.0	0.008767	0.026176	0.008127	0.009594	0.094404	0.0	0.0	0.068034	0.0	0.018338	0.0	0.0	0.0	0.009491	0.0	0.0	0.031818	0.0	0.0	0.0	0.015587	0.0	0.718694	0.0	0.0	0.0	0.0	0.049792	0.026217	0.0	0.088384	0.026511	0.078268	0.09898	0.022406	0.0	0.045102	0.0	0.0	0.080506	0.0	0.071638	0.0	0.078149	0.076568	0.255155	0.0	0.0	0.313078	0.0	0.024799	0.0	0.024192	0.0	0.0	0.046482	0.203226	0.023724	0.062069	0.0	0.0	0.0	0.019052	0.0	0.0	0.024014	0.0	0.0	0.0	0.0	0.0	0.0	0.0	0.0	0.0	0.0	0.057632	0.0	0.0	0.0	0.063346	0.086611	0.046882	0.0	0.019547	0.089844	0.0	0.0	0.0	0.0	0.0	0.0	0.0	0.0	0.0	0.0	0.0	0.0	0.0	0.0	0.0	0.0	0.0	0.0	0.0	0.0	0.0	0.0	0.0	0.029064	0.0	0.045967	0.0	0.0	0.0	0.0	0.024111	0.0	0.0	0.026861	0.289563	0.0	0.0	0.02753	0.022864	0.02583	0.0	0.016533	0.018119	0.0	0.127521	0.0	0.185601	0.0	0.0	0.0	0.058291	0.02363	0.0	0.030777	0.0	0.0	0.0	0.0	0.0	0.0	0.0	0.0	0.0	0.436985	0.0	0.412814	0.108474	0.06119	0.0	0.0	0.0	0.0	0.0	0.0	0.0	0.0	0.0	0.0	0.0	0.0	0.0	0.031889	0.013307	0.0	0.0	0.0	0.0	0.0	0.0	0.0	0.014538	0.0	0.012802	0.0	0.0	0.0	0.012834	0.0	0.0	0.0	0.0	0.0	0.0	0.0	0.0	0.0	0.0	0.0	0.068298	0.042209	0.0	0.0	0.0	0.0	0.0	0.0	0.0	0.0	0.0	0.0	0.0	0.568129	0.0	0.0	0.0	0.474778	0.0	0.0	0.0	0.0	0.0	0.0	0.0	0.0	0.0	0.080879	0.064874	0.0	0.0	0.0	0.0	0.0	0.0	0.0	0.037588	0.0	0.0	0.0	0.038787	0.0	0.04557	0.042185	0.0	0.0	0.034483	0.0	0.0	0.0	0.00606	0.0	0.010155	0.0	0.009913	0.0	0.004016	0.004395	0.006612	0.020846	0.005836	0.0	0.0	0.0	0.0	0.0	0.135096	0.0	0.0	0.0	0.0	24.3096	0.013634	0.036465	0.0	2.05988	0.0	0.011051	0.0	0.0	0.031632	0.026978	0.020176	0.0	0.028846	0.055734	0.013839	0.0	0.031327	0.014717	0.015868	0.0	0.0	0.0	0.0	0.013621	0.0	0.01435	0.0	0.0	0.0	0.0	0.0	0.158359	0.0	0.014955	0.0	0.016465	0.016817	0.0	0.0	0.0	0.0	0.0	0.0	0.0	0.0	0.0	0.0	0.0	0.083958	0.0	0.0	0.0	0.0	0.0	0.0	0.0	0.0	0.0	0.0	0.0	0.0	0.0	0.0	0.0	0.0	0.0	0.0	0.064201	0.0	0.011834	0.022479	0.0	0.0	0.0	0.033469	0.0	0.0	0.0	0.0	0.011183	0.03157	0.0	0.255747	0.0	0.0	0.0	0.0	0.164687	0.021129	0.0	0.0	0.042743	0.0	0.0	0.0	0.031236	0.0	0.017769	0.0	0.012448	0.013869	0.0	0.0	0.0	0.025489	0.0	0.0	0.0	0.008114	0.150313	0.0	0.007193	0.0	0.014796	0.014737	0.012628	0.025398	0.030838	0.0	0.0	0.018946	0.012039	0.016875	0.042209	0.042516	0.059745	0.019346	0.105743	0.012779	0.008706	0.046308	0.0069	0.033551	0.05942	0.068323	0.0	0.021938	0.0	0.0	0.0	0.041181	0.0	0.020033	0.0	0.0	0.026565	0.0	0.0	0.0	0.019704	0.032055	0.058743	0.046627	0.122465	0.012418	0.0	0.013595	0.019243	0.0	0.01298	0.0	0.0	0.0	0.0	0.01031	0.017936	0.0	0.040193	0.015083	0.008403	0.028798	0.031861	0.014379	0.0	0.0	0.005638	0.0	0.0	0.0	0.010049	0.0	0.026567	0.050214	0.0	0.027243	0.01629	0.0	0.021612	0.092962	0.0	0.007725	0.02038	0.0	0.02419	0.101511	0.122657	0.068537	0.152595	0.0	0.419901	0.049224	0.068404	0.0	0.13145	0.048442	0.069689	0.129651	0.248422	0.047288	0.046144	0.147522	0.09696	0.164876	0.108335	0.105663	0.034863	0.074943	0.0	0.010896	0.011942	0.0	0.017566	0.0	0.0	0.028795	0.0	0.0	0.0	0.0	0.0	0.0	0.015573	0.014124	0.0	0.019884	0.119828	0.0	0.0	0.0	0.0	0.0	0.0	0.028612	0.013256	0.0	0.013506	0.0	0.0	0.021942	0.0	0.0	0.0	0.0	0.039769	0.0	0.023016	0.021055	0.023144	0.0	0.0	0.041416	0.021617	0.023542	0.120116	0.0	0.021659	0.144536	0.0	0.0	0.0	0.034922	0.042299	0.0	0.01899	0.116882	0.0	0.132692	0.0	0.030159	0.0	0.0	0.0	0.0	0.0	0.0	0.0	0.0	0.0	0.0	0.0	0.0	0.0	0.0	0.0	0.017997	0.0	0.0	0.0	0.0	0.020664	0.004986	0.013072	0.008434	0.003259	0.017725	0.0	0.0	0.258768	0.0	0.008514	0.011345	0.0	0.007457	0.0	0.008705	0.0	0.014195	0.0	0.0	0.010904	0.009183	0.0	0.0	0.011015	0.0	0.0	0.0	0.0	0.0	0.0	0.0	0.085501	0.0	0.0	0.0	0.0	0.05945	0.0	0.0	0.0	0.055572	0.0	0.0	0.0	0.036831	0.0	0.0	0.0	0.018169	0.019146	0.0	0.020645	0.017044	0.0	0.0	0.0	0.0	0.03265	0.131033	0.0	0.0	0.0	0.047961	0.0	0.032275	0.387159	0.020364	0.020762	0.018647	0.043198	0.0	0.0	0.0	0.0	0.0	0.0	0.0	0.0	0.0	0.055756	0.0	0.0	0.0	0.0	0.0	0.0	0.0	0.0	0.0	0.0	0.0	0.0	0.0	0.0	0.0	0.0	0.0	0.047964	0.0	0.052091	0.042502	0.0	0.0	0.076487	0.0	0.167068	0.0	0.0	0.040817	0.0	0.0	0.092757	0.0	0.039034	0.051953	0.0	0.051032	0.0	0.042681
16408	ENSMUSG00000078664	Sprr2a1	0.0	0.0	0.0	0.004367	0.0	0.0	0.0	0.0	0.0	0.0	0.0	0.0	0.0	0.0	0.0	0.0	0.0	0.0	0.0	0.0	0.0	0.0	0.0	0.0	0.0	0.0	0.0	0.0	0.0	0.0	0.0	0.0	0.0	0.0	0.0	0.0	0.0	0.0	0.011264	0.0	0.0	0.0	0.0	0.0	0.0	0.0	0.0	0.0	0.0	0.0	0.0	0.0	0.0	0.0	0.0	0.0	0.0	0.0	0.0	0.0	0.0	0.0	0.0	0.0	0.0	0.0	0.0	0.0	0.0	0.0	0.0	0.0	0.0	0.0	0.0	0.0	0.0	0.0	0.0	0.0	0.0	0.0	0.0	0.0	0.0	0.0	0.0	0.0	0.0	0.0	0.0	0.0	0.0	0.0	0.0	0.01501	0.0	0.0	0.0	0.0	0.0	0.0	0.0	0.0	0.0	0.0	0.0	0.0	0.0	0.0	0.0	0.0	0.0	0.0	0.0	0.0	0.0	0.0	0.0	0.0	0.0	0.0	0.0	0.0	0.0	0.0	0.0	0.0	0.0	0.0	0.0	0.0	0.0	0.0	0.0	0.0	0.0	0.0	0.0	0.0	0.0	0.0	0.0	0.0	0.0	0.0	0.0	0.0	0.0	0.0	0.0	0.0	0.0	0.0	0.0	0.0	0.0	0.0	0.0	0.0	0.0	0.0	0.0	0.0	0.0	0.0	0.0	0.0	0.0	0.0	0.0	0.0	0.0	0.0	0.0	0.0	0.0	0.0	0.0	0.0	0.0	0.0	0.010701	0.0	0.0	0.0	0.0	0.0	0.0	0.0	0.009625	0.0	0.0	0.0	0.0	0.0	0.0	0.0	0.0	0.0	0.0	0.010411	0.0	0.0	0.0	0.0	0.0	0.0	0.013823	0.0	0.0	0.0	0.0	0.012012	0.0	0.0	0.0	0.0	0.0	0.045016	0.030556	0.0	0.0	0.0	0.0	0.0	0.0	0.0	0.0	0.0	0.0	0.0	0.0	0.0	0.0	0.0	0.0	0.0	0.0	0.0	0.0	0.0	0.0	0.0	0.0	0.0	0.0	0.0	0.0	0.0	0.0	0.0	0.0	0.0	0.0	0.0	0.0	0.0	0.0	0.0	0.0	0.0	0.0	0.0	0.0	0.0	0.0	0.0	0.0	0.0	0.0	0.0	0.0	0.0	0.0	0.0	0.0	0.0	0.0	0.0	0.0	0.0	0.0	0.002601	0.0	0.0	0.0	0.0	0.0	0.0	0.0	0.0	0.0	0.0	0.0	0.0	0.0	0.0	0.0	0.0	0.0	0.0	0.0	0.0	0.0	0.0	0.0	0.0	0.0	0.0	0.0	0.0	0.0	0.0	0.0	0.0	0.0	0.0	0.023504	0.0	0.0	0.0	0.0	0.0	0.0	0.0	0.0	0.0	0.0	0.0	0.0	0.0	0.0	0.0	0.0	0.0	0.0	0.0	0.0	0.0	0.0	0.0	0.0	0.0	0.0	0.0	0.0	0.0	0.0	0.0	0.0	0.0	0.0	0.0	0.0	0.0	0.0	0.0	0.0	0.023939	0.0	0.0	0.0	0.0	0.0	0.0	0.0	0.0	0.0029	0.0	0.0	0.0	0.001838	0.0	0.0	0.0	0.0	0.0	0.0	0.0	0.0	0.0	0.0	0.0	0.0	0.0	0.0	0.0	0.0	0.0	0.0	0.0	0.0	0.0	0.0	0.0	0.0	0.0	0.0	0.0	0.0	0.0	0.0	0.0	0.0	0.0	0.0	0.0	0.0	0.0	0.0	0.0	0.0	0.0	0.0	0.0	0.0	0.0	0.0	0.0	0.0	0.0	0.0	0.0	0.0	0.0	0.0	0.0	0.0	0.0	0.0	0.0	0.0	0.0	0.0	0.0	0.0	0.0	0.0	0.0	0.0	0.0	0.0	0.0	0.0	0.0	0.0	0.0	0.0	0.0	0.0	0.0	0.0	0.0	0.0	0.0	0.0	0.0	0.0	0.0	0.0	0.0	0.0	0.0	0.0	0.0	0.0	0.0	0.0	0.0	0.0	0.0	0.0	0.0	0.0	0.0	0.0	0.0	0.0	0.0	0.0	0.0	0.0	0.0	0.0	0.0	0.0	0.0	0.0	0.0	0.0	0.0	0.0	0.0	0.025037	0.0	0.0	0.0	0.0	0.0	0.028913	0.0	0.0	0.0	0.0	0.0	0.0	0.0	0.0	0.0	0.0	0.0	0.0	0.010901	0.0	0.0	0.0	0.0	0.0	0.0	0.0	0.0	0.0	0.0	0.0	0.0	0.0	0.0	0.0	0.0	0.0	0.0	0.0	0.0	0.0	0.0	0.0	0.0	0.0	0.0	0.0	0.0	0.0	0.0	0.0	0.0	0.0	0.0	0.0	0.0	0.0	0.0	0.0	0.006271	0.0	0.0	0.0	0.0	0.0	0.0	0.0	0.0	0.0	0.0	0.0	0.0	0.0	0.0	0.0	0.0	0.0	0.0	0.0	0.0	0.0	0.0	0.0	0.0	0.0	0.0	0.0	0.0	0.0	0.0	0.0	0.0	0.0	0.0	0.0	0.0	0.0	0.0	0.0	0.0	0.0	0.0	0.0	0.0	0.0	0.0	0.0	0.0	0.0	0.0	0.0	0.0	0.0	0.0	0.0	0.0	0.0	0.0	0.0	0.0	0.0	0.0	0.0	0.0	0.0	0.0	0.0	0.0	0.006102	0.015776	0.0	0.0	0.0	0.0	0.0	0.0	0.0	0.0	0.0	0.0	0.0	0.0	0.0	0.0	0.0	0.0	0.0	0.0	0.0	0.0	0.0	0.0	0.0	0.0	0.0	0.0	0.0	0.0	0.0	0.0	0.0	0.0	0.0	0.0	0.0	0.0	0.0	0.0	0.0	0.014648	0.045191	0.0	0.0	0.024982	0.013642	0.0	0.058786	0.0	0.024241	0.0	0.019955	0.0	0.0	0.0	0.02438	0.0	0.0	0.0	0.0	0.0	0.0	0.0	0.0	0.0	0.0	0.0	0.003266	0.0	0.0	0.0	0.0	0.0	0.0	0.0	0.0	0.0	0.021488	0.0	0.0	0.0	0.0	0.0	0.0	0.0	0.0	0.007025	0.0	0.0	0.0	0.0	0.0	0.0	0.0	0.0	0.0	0.0	0.0	0.0	0.0	0.0	0.0	0.0	0.0	0.0	0.0	0.0	0.0	0.0	0.0	0.0	0.0	0.0	0.0	0.0	0.0	0.0	0.0	0.0	0.0	0.0	0.0	0.0	0.0	0.0	0.0	0.0	0.0	0.0	0.0114	0.0	0.0	0.0	0.0	0.0	0.0	0.0	0.0	0.0	0.0	0.0	0.0	0.0	0.0	0.0	0.0	0.0	0.0	0.0	0.0	0.0	0.0	0.0	0.0	0.0	0.0	0.0	0.0	0.0	0.0	0.0	0.0	0.0	0.0	0.0	0.0	0.0	0.0	0.0	0.014992	0.0	0.043319	0.0	0.0	0.0	0.014299	0.0	0.0	0.0	0.0	0.014121	0.0
