## Supplemental File 1 for "Meta-analysis of diurnal transcriptomics reveals strong patterns of concordance and discordance in mouse liver": tpm.by_sample.txt (part 77 of 195)

	Name	Symbol	GSM2046160	GSM2046184	GSM2046157	GSM2046183	GSM2046155	GSM2046159	GSM2046182	GSM2046180	GSM2046156	GSM2046158	GSM2046181	GSM2046179	GSM4585554	GSM4585591	GSM4585624	GSM4585587	GSM4585563	GSM4585562	GSM4585612	GSM4585555	GSM4585557	GSM4585564	GSM4585582	GSM4585565	GSM4585567	GSM4585614	GSM4585618	GSM4585629	GSM4585626	GSM4585556	GSM4585611	GSM4585584	GSM4585583	GSM4585592	GSM4585566	GSM4585585	GSM4585558	GSM4585617	GSM4585616	GSM4585586	GSM4585574	GSM4585588	GSM4585594	GSM4585559	GSM4585568	GSM4585625	GSM4585609	GSM4585593	GSM4585600	GSM4585628	GSM4585602	GSM4585595	GSM4585569	GSM4585615	GSM4585627	GSM4585577	GSM4585601	GSM4585613	GSM4585597	GSM4585619	GSM4585604	GSM4585575	GSM4585598	GSM4585621	GSM4585576	GSM4585578	GSM4585622	GSM4585589	GSM4585596	GSM4585599	GSM4585570	GSM4585553	GSM4585579	GSM4585607	GSM4585606	GSM4585608	GSM4585605	GSM4585571	GSM4585580	GSM4585603	GSM4585573	GSM4585560	GSM4585623	GSM4585620	GSM4585572	GSM4585581	GSM4585561	GSM4585590	GSM4585610	GSM1897734	GSM1897747	GSM1897768	GSM1897740	GSM1897793	GSM1897773	GSM1897775	GSM1897756	GSM1897779	GSM1897733	GSM1897727	GSM1897760	GSM1897796	GSM1897749	GSM1897777	GSM1897751	GSM1897742	GSM1897790	GSM1897785	GSM1897764	GSM1897788	GSM1897754	GSM1897730	GSM1897729	GSM1897791	GSM1897771	GSM1897762	GSM1897783	GSM1897726	GSM1897728	GSM1897735	GSM1897739	GSM1897738	GSM1897800	GSM1897732	GSM1897781	GSM1897723	GSM1897725	GSM1897737	GSM1897745	GSM1897758	GSM1897724	GSM1897722	GSM1897743	GSM1897736	GSM1897798	GSM1897731	GSM1897766	GSM1788742	GSM1788724	GSM1788712	GSM1788731	GSM1788743	GSM1788722	GSM1788746	GSM1788727	GSM1788711	GSM4037514	GSM4037493	GSM4037513	GSM4037509	GSM4037494	GSM4037491	GSM4037496	GSM4037512	GSM4037495	GSM4037492	GSM4037511	GSM4037510	GSM4037008	GSM4037004	GSM4037011	GSM4037006	GSM4037010	GSM4037013	GSM4037007	GSM4037002	GSM4037003	GSM4037009	GSM4037005	GSM4037012	GSM4037540	GSM4037543	GSM4037544	GSM4037539	GSM4037545	GSM4037547	GSM4037546	GSM4037548	GSM4037541	GSM4037550	GSM4037542	GSM4037549	GSM3383627	GSM3383671	GSM3383641	GSM3383653	GSM3383665	GSM3383646	GSM3383640	GSM3383670	GSM3383651	GSM3383658	GSM3383645	GSM3383634	GSM3383663	GSM3383647	GSM3383659	GSM3383633	GSM3383639	GSM3383635	GSM3383628	GSM3383669	GSM3383657	GSM3383629	GSM3383652	GSM3383664	GSM3355082	GSM3355075	GSM3355073	GSM3355069	GSM3355077	GSM3355068	GSM3355076	GSM3355067	GSM3355071	GSM3355074	GSM3355078	GSM3355080	GSM3355070	GSM3355072	GSM3355066	GSM3355081	GSM3355079	GSM3355083	GSM3931846	GSM3931852	GSM3931870	GSM3931847	GSM3931864	GSM3931858	GSM3931878	GSM3931866	GSM3931854	GSM3931872	GSM3931845	GSM3931876	GSM3931859	GSM3931871	GSM3931877	GSM3931844	GSM3931860	GSM3931853	GSM3931865	GSM2911212	GSM2911223	GSM2911214	GSM2911221	GSM2911210	GSM2911213	GSM2911206	GSM2911215	GSM2911208	GSM2911211	GSM2911222	GSM2911218	GSM2911219	GSM2911216	GSM2911220	GSM2911217	GSM2911207	GSM4035218	GSM4035242	GSM4035199	GSM4035230	GSM4035228	GSM4035207	GSM4035198	GSM4035219	GSM4035229	GSM4035187	GSM4035185	GSM4035206	GSM4035186	GSM4035197	GSM4035241	GSM4035240	GSM4035217	GSM2825746	GSM2825748	GSM2825741	GSM2825718	GSM2825745	GSM2825727	GSM2825720	GSM2825723	GSM2825742	GSM2825724	GSM2825737	GSM2825734	GSM2825729	GSM2825719	GSM2825732	GSM2825731	GSM2825726	GSM2825725	GSM2825736	GSM2825728	GSM2825740	GSM2825733	GSM2825738	GSM2825747	GSM2825744	GSM2825743	GSM2825739	GSM2825721	GSM2825735	GSM2825717	GSM2825722	GSM2825730	GSM904642	GSM904644	GSM904641	GSM904646	GSM904649	GSM904647	GSM904648	GSM904643	GSM904652	GSM904651	GSM904645	GSM904650	GSM4261268	GSM4261263	GSM4261251	GSM4261260	GSM4261257	GSM4261264	GSM4261250	GSM4261269	GSM4261267	GSM4261261	GSM4261249	GSM4261254	GSM4261253	GSM4261265	GSM4261248	GSM4261266	GSM4261262	GSM4261255	GSM4261270	GSM4261258	GSM4261256	GSM4261259	GSM4261271	GSM4261252	GSM3583684	GSM3583691	GSM3583697	GSM3583695	GSM3583692	GSM3583698	GSM3583686	GSM3583699	GSM3583693	GSM3583687	GSM3583685	GSM3583694	GSM3583689	GSM3583688	GSM3583690	GSM3583683	GSM3583700	GSM3583696	GSM1379394	GSM1379404	GSM1379405	GSM1379391	GSM1379401	GSM1379406	GSM1379393	GSM1379390	GSM1379402	GSM1379389	GSM1379403	GSM1379392	GSM3755720	GSM3755716	GSM3755730	GSM3755725	GSM3755739	GSM3755706	GSM3755710	GSM3755743	GSM3755719	GSM3755715	GSM3755746	GSM3755707	GSM3755737	GSM3755709	GSM3755747	GSM3755736	GSM3755741	GSM3755714	GSM3755728	GSM3755704	GSM3755724	GSM3755732	GSM3755727	GSM3755740	GSM3755713	GSM3755718	GSM3755722	GSM3755744	GSM3755721	GSM3755723	GSM3755731	GSM3755712	GSM3755717	GSM3755705	GSM3755738	GSM3755711	GSM3755748	GSM3755734	GSM3755742	GSM3755751	GSM3755745	GSM3755708	GSM3755729	GSM3755733	GSM3755735	GSM3755750	GSM3755749	GSM3755726	GSM4819937	GSM4819936	GSM4819942	GSM4819953	GSM4819954	GSM4819940	GSM4819933	GSM4819949	GSM4819935	GSM4819941	GSM4819956	GSM4819939	GSM4819948	GSM4819944	GSM4819955	GSM4819943	GSM4819947	GSM4819952	GSM4819946	GSM4819950	GSM4819945	GSM4819938	GSM4819934	GSM4819951	GSM988112	GSM988115	GSM988109	GSM988114	GSM988111	GSM988113	GSM988110	GSM988108	GSM2355595	GSM2355592	GSM2355596	GSM2355593	GSM2355594	GSM2355590	GSM2355588	GSM2355589	GSM2355597	GSM2355599	GSM2355591	GSM2355598	GSM1321343	GSM1321349	GSM1321348	GSM1321342	GSM1321346	GSM1321345	GSM1321344	GSM1321347	GSM1897813	GSM1897819	GSM1897850	GSM1897824	GSM1897852	GSM1897853	GSM1897846	GSM1897805	GSM1897848	GSM1897849	GSM1897817	GSM1897826	GSM1897803	GSM1897847	GSM1897815	GSM1897821	GSM1897809	GSM1897854	GSM1897811	GSM1897855	GSM1897807	GSM1897845	GSM1897851	GSM1897844	GSM1787223	GSM1787228	GSM1787265	GSM1787260	GSM1787235	GSM1787268	GSM1787253	GSM1787224	GSM1787231	GSM1787249	GSM1787273	GSM1787261	GSM1787229	GSM1787250	GSM1787276	GSM1787244	GSM1787270	GSM1787238	GSM1787256	GSM1787239	GSM1787263	GSM1787234	GSM1787230	GSM1787258	GSM1788718	GSM1788708	GSM1788714	GSM1788706	GSM1788723	GSM1788732	GSM1788735	GSM1788715	GSM1788739	GSM3271901	GSM3271900	GSM3271910	GSM3271912	GSM3271902	GSM3271909	GSM3271913	GSM3271908	GSM3271903	GSM3271911	GSM3271905	GSM3271898	GSM3271914	GSM3271906	GSM3271899	GSM3271915	GSM3271907	GSM3271904	GSM4547873	GSM4547888	GSM4547890	GSM4547896	GSM4547891	GSM4547877	GSM4547894	GSM4547876	GSM4547875	GSM4547874	GSM4547898	GSM4547884	GSM4547878	GSM4547897	GSM4547893	GSM4547879	GSM4547895	GSM4547889	GSM4547887	GSM4547883	GSM4547880	GSM4547892	GSM4547881	GSM4547885	GSM4547886	GSM4547872	GSM4547899	GSM4547882	GSM3172854	GSM3172861	GSM3172845	GSM3172852	GSM3172856	GSM3172863	GSM3172848	GSM3172842	GSM3172851	GSM3172858	GSM3172853	GSM3172857	GSM3172865	GSM3172849	GSM3172850	GSM3172862	GSM3172859	GSM3172864	GSM3172847	GSM3172860	GSM3172844	GSM3172843	GSM3172866	GSM3172855	GSM3172846	GSM2879205	GSM2879194	GSM2879191	GSM2879198	GSM2879196	GSM2879201	GSM2879203	GSM2879192	GSM2879200	GSM2879195	GSM2879206	GSM2879199	GSM2879190	GSM2879193	GSM2879189	GSM2879204	GSM2879197	GSM2879202	GSM2702484	GSM2702516	GSM2702505	GSM2702513	GSM2702501	GSM2702507	GSM2585904	GSM2585902	GSM2585901	GSM2585896	GSM2585899	GSM2585906	GSM2585903	GSM2585905	GSM2585898	GSM2585900	GSM2585897	GSM2585907	GSM1890918	GSM1890919	GSM1890902	GSM1890904	GSM1890911	GSM1890917	GSM1890906	GSM1890901	GSM1890899	GSM1890913	GSM1890908	GSM1890905	GSM1890912	GSM1890900	GSM1890898	GSM1890915	GSM1890903	GSM1890921	GSM1890914	GSM1890909	GSM1890910	GSM1890920	GSM1890907	GSM1890916	GSM2722778	GSM2722772	GSM2722777	GSM2722775	GSM2722781	GSM2722779	GSM2722776	GSM2722771	GSM2722774	GSM2722782	GSM2722773	GSM2722780	GSM2722789	GSM2722790	GSM2722788	GSM2722792	GSM2722783	GSM2722787	GSM2722784	GSM2722791	GSM2722785	GSM2722786	GSM2722793	GSM3906012	GSM3906015	GSM3906013	GSM3906010	GSM3906011	GSM3906014	GSM3843836	GSM3843839	GSM3843844	GSM3843843	GSM3843838	GSM3843833	GSM3843831	GSM3843834	GSM3843832	GSM3843841	GSM3843828	GSM3843830	GSM3843837	GSM3843845	GSM3843842	GSM3843835	GSM3843840	GSM3843829	GSM3355098	GSM3355095	GSM3355097	GSM3355085	GSM3355087	GSM3355089	GSM3355099	GSM3355100	GSM3355086	GSM3355094	GSM3355090	GSM3355093	GSM3355092	GSM3355101	GSM3355088	GSM3355091	GSM3355084	GSM3355096	GSM2973666	GSM2973671	GSM2973668	GSM2973664	GSM2973670	GSM2973665	GSM2973667	GSM2973669	GSM2973662	GSM2973663	GSM2973672	GSM2973661	GSM2911231	GSM2911238	GSM2911228	GSM2911236	GSM2911233	GSM2911226	GSM2911240	GSM2911227	GSM2911235	GSM2911234	GSM2911224	GSM2911239	GSM2911229	GSM2911232	GSM2911230	GSM2911237	GSM2911225	GSM2911241	GSM4035223	GSM4035213	GSM4035193	GSM4035211	GSM4035181	GSM4035212	GSM4035234	GSM4035192	GSM4035236	GSM4035191	GSM4035202	GSM4035180	GSM4035225	GSM4035235	GSM4035179	GSM4035203	GSM4035224	GSM4096723	GSM4096720	GSM4096718	GSM4096719	GSM4096721	GSM4096722	GSM3118745	GSM3118736	GSM3118743	GSM3118747	GSM3118738	GSM3118740	GSM3118746	GSM3118741	GSM3118744	GSM3118742	GSM3118739	GSM3118737	GSM3118756	GSM3118753	GSM3118754	GSM3118758	GSM3118759	GSM3118750	GSM3118751	GSM3118755	GSM3118752	GSM3118757	GSM3118748	GSM3118749
16409	ENSMUSG00000025041	Nt5c2	4.31093	3.61387	4.82218	3.49082	3.15369	3.31162	4.03635	3.10478	3.31179	5.03599	3.79245	2.9407	5.53319	6.96381	5.35045	5.74419	4.24272	7.14117	5.75789	6.5389	5.36609	5.36421	6.01699	6.33659	5.8996	7.02614	5.55319	7.31087	7.4395	3.98912	5.90175	8.09412	6.61666	7.05338	6.16182	5.4615	5.8519	5.70477	6.87194	0.67896	9.53016	7.11702	6.36732	6.2174	8.31558	5.61183	5.04283	6.15433	5.88268	7.02001	5.99378	5.87674	6.76182	6.09397	5.83125	5.81097	6.97851	2.4373	5.63642	5.33607	5.72268	6.07528	6.2665	4.76939	6.56826	6.38023	5.92216	5.17216	4.92763	5.82909	8.34923	6.25645	9.72766	5.23881	6.101	5.93464	6.37313	6.59049	7.78716	5.71192	7.23237	6.45886	5.47414	5.95096	7.0454	6.07332	6.7404	7.09789	7.667	4.24286	4.10364	4.07943	3.67546	3.27985	3.47946	2.22183	2.96826	3.14406	3.09282	4.32946	3.49767	2.85471	4.46409	3.31414	3.4275	5.00735	4.40035	2.88293	3.44927	2.96614	3.65801	4.39228	3.61148	4.35707	4.15843	4.45205	3.37938	3.7945	4.23584	2.78196	3.30297	4.28695	2.44789	4.16478	2.15115	4.24582	3.06533	3.24882	2.96882	3.85208	2.87054	2.80044	4.15774	3.29011	3.91467	4.61243	4.53713	3.78335	5.34959	1.73265	5.77053	6.9032	5.77489	5.44605	4.75664	5.86153	6.66511	5.90535	6.45733	7.51395	6.88439	4.84572	6.0495	6.55054	5.64523	4.12719	5.32124	5.35336	5.83239	7.7716	7.35791	7.60513	3.21971	8.51228	9.31564	5.3802	7.41065	8.67648	7.98258	7.28881	5.01241	5.00838	4.8751	4.98559	5.60167	7.30923	6.78482	8.04012	4.76369	7.18667	6.87937	5.00525	6.0691	5.93455	7.07965	7.90915	5.53397	4.9828	5.12486	5.71518	10.5398	5.89179	8.02178	5.99056	6.23435	6.00954	8.186	6.21631	6.65149	4.90919	5.20127	5.06486	9.16264	5.73737	7.46392	7.64445	1.42253	1.557	2.02541	1.44639	1.36304	1.70366	1.81788	1.38699	1.59934	2.30264	1.47071	1.79308	1.56862	2.0728	1.98779	1.56023	1.27393	1.64522	4.92437	5.84715	4.88351	3.95658	7.627	3.73618	5.18973	7.25101	5.34862	7.42459	4.78852	4.41799	4.0399	5.38622	6.07392	4.76967	6.25176	5.12233	5.13096	4.73731	7.33224	5.13708	6.28504	6.54959	8.21695	4.71073	16.49	6.69852	10.2294	6.65266	8.36799	9.38445	8.92309	10.7271	6.35702	4.90293	6.03191	5.09283	7.74444	7.01493	9.34353	5.46793	7.33335	8.90168	11.2196	3.59013	5.22589	7.50459	5.35165	7.3185	6.60614	6.27651	7.8652	2.33575	2.81856	2.82727	2.40934	3.7494	2.53254	2.71226	2.44141	2.08646	3.691	3.94266	2.92407	3.26206	2.14866	4.03952	2.83558	2.65395	2.51767	3.70675	3.56575	3.55744	2.03436	2.01549	3.53266	2.40782	3.14549	2.46767	3.11672	2.58401	3.83389	2.25499	3.14626	5.4258	6.20492	1.50794	4.123	6.21432	2.96724	5.81871	4.54343	3.26895	5.42199	5.66521	4.43265	7.3025	6.17049	4.6754	6.08271	4.44697	4.67151	5.52934	5.49099	4.19951	7.22518	8.08338	4.03093	5.67244	5.50407	5.19902	6.03994	5.84399	5.5598	6.03375	5.67249	5.53115	5.95904	5.12366	4.45977	3.35345	6.16596	4.41255	5.17108	5.08909	4.18741	5.828	5.06396	5.42895	3.39826	3.37947	4.99874	4.70322	4.28284	4.51293	3.67487	5.75082	5.0528	2.34408	2.55604	2.61348	2.11717	2.01885	2.87475	2.92989	2.425	2.23018	2.32456	2.66996	2.62437	7.22335	6.2463	4.64421	6.14981	5.18275	6.00751	5.4342	6.37811	5.57519	5.5131	10.8787	6.67521	6.79386	4.35376	6.73841	4.49004	6.14919	5.42308	5.57601	6.2149	6.71912	4.58259	4.51112	6.11683	4.72461	6.57092	7.39055	6.51289	7.44943	7.39019	4.52774	5.04691	6.76956	4.88895	5.24625	5.18035	5.58683	5.47819	5.52236	4.76746	4.52232	5.27524	6.07769	4.95593	5.8246	5.48091	5.12982	4.74164	1.766	2.01422	1.83178	1.49939	1.50107	2.18797	1.53841	2.82755	1.1315	1.93301	2.05252	1.25916	2.37546	2.44618	2.29273	2.16671	1.94163	1.33736	2.34869	2.66972	2.49859	1.49582	2.47332	2.35513	5.2663	6.84963	4.18754	9.06258	7.85631	6.46384	5.67028	4.20093	5.28102	5.28834	4.03375	5.31549	5.74452	4.52984	6.12573	3.55329	4.53417	4.47423	4.6213	5.29067	6.03606	6.36237	6.84698	5.98067	5.84482	6.53371	8.52228	6.29414	3.47063	3.41694	2.55598	4.2133	4.08925	3.52246	3.95243	3.40205	3.96562	3.11999	3.93838	3.94807	4.13466	3.78921	3.54727	3.61131	3.17514	3.61653	3.47729	2.5642	4.69856	3.38758	3.5422	3.4996	8.49922	6.43227	6.71464	8.48808	6.19389	6.68784	7.51618	10.2697	5.72781	6.37374	8.56657	8.72584	6.8122	6.2185	5.80709	6.49422	8.13562	6.66211	8.12383	6.51539	6.75224	6.59944	5.10297	5.80785	7.26802	6.14143	7.36253	7.75038	6.10613	3.21428	6.18628	6.57347	4.13825	5.36406	5.18796	6.93278	6.60482	4.6032	4.13933	4.26009	3.96807	3.76957	4.50348	4.80218	4.2915	6.52199	5.04198	3.4474	5.14038	3.96939	2.59555	4.60162	6.05222	2.45408	4.03679	3.7394	3.8389	6.0718	3.56463	3.07573	3.86755	4.16535	3.66331	3.43459	5.30591	4.03106	3.16288	4.57059	3.60397	4.41394	2.89907	3.00866	4.42917	3.96754	1.62916	4.8002	3.6706	3.96295	2.50074	6.05683	8.15689	11.1647	8.61441	8.62288	9.16432	8.68858	11.219	5.50387	9.08474	8.7898	8.44071	7.66894	9.2463	8.87005	9.35216	7.13074	7.44229	9.23146	9.34781	10.1159	8.89109	9.70717	8.80215	9.45115	3.94474	3.57159	3.98252	5.27006	7.25791	4.94706	4.59039	4.81591	5.25854	4.05432	4.11847	6.53571	3.72419	2.68424	5.88454	4.29797	4.48123	5.63164	5.343	9.43191	4.74854	5.11863	5.73808	5.73387	3.82421	3.2809	4.0422	4.38216	2.6606	3.33889	3.16506	3.46107	2.39074	3.55159	3.199	2.71935	7.37255	7.32825	6.99691	8.657	6.97496	8.59805	7.02261	7.36658	7.04482	6.13421	7.95564	0.0	6.21308	7.52343	5.69497	8.49808	9.09649	5.63878	7.16814	8.90974	6.61286	7.45493	6.84639	8.66758	0.684059	1.25741	2.62775	6.97267	1.91495	2.02044	3.87033	3.05791	2.66746	2.09988	7.85177	3.04352	1.25546	3.11447	2.37053	1.37965	2.56326	3.30806	1.92313	2.74145	4.90472	3.08083	2.74388	2.18792	0.970857	1.55938	1.11181	1.43183	0.904496	6.30446	8.17849	7.82488	7.85678	7.73806	5.8046	4.71023	4.0689	6.53416	9.33226	5.6907	6.81232	4.9073	5.86891	6.24491	5.28911	8.80843	7.65421	1.46518	1.15747	1.39892	1.52615	1.54971	1.15176	1.70258	1.45447	1.3901	1.06155	1.44199	1.55203	2.09793	1.38481	1.67203	1.53783	1.55673	1.33468	3.93113	5.07199	4.81663	5.03923	4.5162	4.54809	5.10174	7.3682	3.4279	2.81877	4.65935	1.53281	5.9662	6.75539	5.3984	7.88612	6.48932	6.00187	4.67847	4.04819	9.48462	6.86451	5.39068	6.7878	4.48539	7.82653	4.41548	7.4877	5.23568	5.56271	7.78198	9.41231	6.95754	10.7113	7.04973	7.42736	7.77494	5.75491	6.61827	5.97733	8.06135	5.71941	7.37772	6.45713	8.22714	9.65676	8.31837	3.30678	3.02975	4.18372	3.00607	4.51014	3.79252	6.01255	4.80199	5.78211	7.60871	7.91161	3.05793	5.29941	2.56288	6.73898	5.62865	4.20922	4.90915	7.66437	3.58521	5.73246	5.55503	6.08708	6.14628	5.94131	7.36774	5.39644	8.48613	5.04303	5.40675
16410	ENSMUSG00000087044	1700042G15Rik	0.0	0.0	0.0	0.0	0.0	0.0	0.0	0.0	0.0	0.0	0.0	0.0	0.0	0.0	0.0	0.0	0.0	0.0	0.0	0.0	0.0	0.0	0.0	0.0	0.0	0.0	0.0	0.0	0.0	0.0	0.0	0.0	0.0	0.0	0.0	0.0	0.0	0.0	0.0	0.0	0.0	0.0	0.0	0.0	0.0	0.0	0.0	0.0	0.0	0.0	0.0	0.0	0.0	0.0	0.0	0.0	0.0	0.0	0.0	0.0	0.0	0.0	0.0	0.0	0.0	0.0	0.0	0.0	0.0	0.0	0.0	0.0	0.0	0.0	0.0	0.0	0.0	0.0	0.0	0.0	0.0	0.0	0.0	0.0	0.0	0.0	0.0	0.0	0.0	0.0	0.0	0.0	0.0	0.0	0.0	0.0	0.0	0.0	0.0	0.0	0.0	0.0	0.0	0.0	0.0	0.0	0.0	0.0	0.0	0.0	0.0	0.0	0.0	0.0	0.0	0.0	0.0	0.0	0.0	0.0	0.0	0.0	0.0	0.0	0.0	0.0	0.0	0.0	0.0	0.0	0.0	0.0	0.0	0.0	0.0	0.0	0.0	0.0	0.0	0.0	0.0	0.0	0.0	0.0	0.0	0.0	0.0	0.0	0.0	0.0	0.0	0.0	0.0	0.0	0.0	0.0	0.0	0.0	0.0	0.0	0.0	0.0	0.0	0.0	0.0	0.0	0.0	0.0	0.0	0.0	0.0	0.0	0.0	0.0	0.0	0.0	0.0	0.0	0.0	0.0	0.0	0.0	0.0	0.0	0.0	0.0	0.0	0.0	0.0	0.0	0.0	0.0	0.0	0.0	0.0	0.0	0.0	0.0	0.0	0.0	0.0	0.0	0.0	0.0	0.0	0.0	0.0	0.0	0.0	0.0	0.0	0.0	0.0	0.0	0.0	0.0	0.0	0.0	0.0	0.0	0.0	0.0	0.0	0.0	0.0	0.0	0.0	0.0	0.0	0.0	0.0	0.0	0.0	0.0	0.0	0.0	0.0	0.0	0.0	0.0	0.0	0.0	0.0	0.0	0.0	0.0	0.0	0.0	0.0	0.0	0.0	0.0	0.0	0.0	0.0	0.0	0.0	0.0	0.0	0.0	0.0	0.0	0.0	0.0	0.0	0.0	0.0	0.0	0.0	0.0	0.0	0.0	0.0	0.0	0.0	0.0	0.0	0.0	0.0	0.0	0.0	0.0	0.0	0.0	0.0	0.0	0.0	0.0	0.0	0.0	0.0	0.0	0.0	0.0	0.0	0.0	0.0	0.0	0.0	0.0	0.0	0.0	0.0	0.0	0.0	0.0	0.0	0.0	0.0	0.0	0.0	0.0	0.0	0.0	0.0	0.0	0.0	0.0	0.0	0.0	0.0	0.0	0.0	0.0	0.0	0.0	0.0	0.0	0.0	0.0	0.0	0.0	0.0	0.0	0.0	0.0	0.0	0.0	0.0	0.0	0.0	0.0	0.0	0.0	0.0	0.0	0.0	0.0	0.0	0.0	0.0	0.0	0.0	0.0	0.0	0.0	0.0	0.0	0.0	0.0	0.0	0.0	0.0	0.0	0.0	0.0	0.0	0.0	0.0	0.0	0.0	0.0	0.0	0.0	0.0	0.0	0.0	0.0	0.0	0.0	0.0	0.0	0.0	0.0	0.0	0.0	0.0	0.0	0.0	0.0	0.0	0.0	0.0	0.0	0.0	0.0	0.0	0.0	0.0	0.0	0.0	0.0	0.0	0.0	0.0	0.0	0.0	0.0	0.0	0.0	0.0	0.0	0.0	0.0	0.0	0.0	0.0	0.0	0.0	0.0	0.0	0.0	0.0	0.0	0.0	0.0	0.0	0.0	0.0	0.0	0.0	0.0	0.0	0.0	0.0	0.0	0.0	0.0	0.0	0.0	0.0	0.0	0.0	0.0	0.0	0.0	0.0	0.0	0.0	0.0	0.0	0.0	0.0	0.0	0.0	0.0	0.0	0.0	0.0	0.0	0.0	0.0	0.0	0.0	0.0	0.0	0.0	0.0	0.0	0.0	0.0	0.0	0.0	0.0	0.0	0.0	0.0	0.0	0.0	0.0	0.0	0.0	0.0	0.0	0.0	0.0	0.0	0.0	0.0	0.0	0.0	0.0	0.0	0.0	0.0	0.0	0.0	0.0	0.0	0.0	0.0	0.0	0.0	0.0	0.0	0.0	0.0	0.0	0.0	0.0	0.0	0.0	0.0	0.0	0.0	0.0	0.0	0.0	0.0	0.0	0.0	0.0	0.0	0.0	0.0	0.0	0.0	0.0	0.0	0.0	0.0	0.0	0.0	0.0	0.0	0.0	0.0	0.0	0.0	0.0	0.0	0.0	0.0	0.0	0.0	0.0	0.0	0.0	0.0	0.0	0.0	0.0	0.0	0.0	0.0	0.0	0.0	0.0	0.0	0.0	0.0	0.0	0.0	0.0	0.0	0.0	0.0	0.0	0.0	0.0	0.0	0.0	0.0	0.0	0.0	0.0	0.0	0.0	0.0	0.0	0.0	0.0	0.0	0.0	0.0	0.0	0.0	0.0	0.0	0.0	0.0	0.0	0.0	0.0	0.0	0.0	0.0	0.0	0.0	0.0	0.0	0.0	0.0	0.0	0.0	0.0	0.0	0.0	0.0	0.0	0.0	0.0	0.0	0.0	0.0	0.0	0.0	0.0	0.0	0.0	0.0	0.0	0.0	0.0	0.0	0.0	0.0	0.0	0.0	0.0	0.0	0.0	0.0	0.0	0.0	0.0	0.0	0.0	0.0	0.0	0.0	0.0	0.0	0.0	0.0	0.0	0.0	0.0	0.0	0.0	0.0	0.0	0.0	0.0	0.0	0.0	0.0	0.0	0.0	0.0	0.0	0.0	0.0	0.0	0.0	0.0	0.0	0.0	0.0	0.0	0.0	0.0	0.0	0.0	0.0	0.0	0.0	0.0	0.0	0.0	0.0	0.0	0.0	0.0	0.0	0.0	0.0	0.0	0.0	0.0	0.0	0.0	0.0	0.0	0.0	0.0	0.0	0.0	0.0	0.0	0.0	0.0	0.0	0.0	0.0	0.0	0.0	0.0	0.0	0.0	0.0	0.0	0.0	0.0	0.0	0.0	0.0	0.0	0.0	0.0	0.0	0.0	0.0	0.0	0.0	0.0	0.0	0.0	0.0	0.0	0.0	0.0	0.0	0.0	0.0	0.0	0.0	0.0	0.0	0.0	0.0	0.0	0.0	0.0	0.0	0.0	0.0	0.0	0.0	0.0	0.0	0.0	0.0	0.0	0.0	0.0	0.0	0.0	0.0	0.0	0.0	0.0	0.0	0.0	0.0	0.0	0.0	0.0	0.0	0.0	0.0	0.0	0.0	0.0	0.0	0.0	0.0	0.0	0.0	0.0	0.0	0.0	0.0	0.0	0.0	0.0	0.0	0.0	0.0	0.0	0.0	0.0	0.0	0.0	0.0	0.0	0.0	0.0	0.0	0.0	0.0	0.0	0.0	0.0	0.0
16411	ENSMUST00000065125		0.0	0.0	0.0	0.0	0.01431	0.0	0.018292	0.0	0.0	0.0	0.0	0.0	0.0	0.0	0.0	0.0	0.0	0.0	0.0	0.0	0.0	0.0	0.0	0.0	0.0	0.0	0.0	0.0	0.0	0.0	0.0	0.0	0.020257	0.0	0.0	0.0	0.0	0.0	0.0	0.0	0.0	0.0	0.0	0.0	0.0	0.0	0.0	0.0	0.0	0.0	0.0	0.018021	0.0	0.01666	0.0	0.0	0.0	0.05649	0.0	0.0	0.0	0.0	0.0	0.01665	0.0	0.0	0.0	0.0	0.0	0.0	0.0	0.0	0.0	0.0	0.0	0.0	0.019691	0.0	0.0	0.0	0.029464	0.0	0.0	0.0	0.0	0.0	0.0	0.0	0.0	0.0	0.0	0.0	0.0	0.0	0.0	0.0	0.0	0.0	0.0	0.0	0.0	0.0	0.0	0.0	0.0	0.0	0.0	0.0	0.027742	0.0	0.0	0.0	0.0	0.0	0.0	0.0	0.0	0.0	0.0	0.0	0.0	0.0	0.0	0.0	0.0	0.0	0.0	0.0	0.010742	0.0	0.0	0.009063	0.0	0.0	0.0	0.0	0.0	0.029234	0.0	0.0	0.0	0.0	0.0	0.0	0.0	0.0	0.0	0.0	0.0	0.0	0.0	0.0	0.0	0.0	0.0	0.0	0.0	0.0	0.0	0.0	0.0	0.0	0.0	0.0	0.0	0.0	0.0	0.0	0.0	0.0	0.0	0.0	0.0	0.0	0.0	0.0	0.0	0.0	0.0	0.0	0.0	0.0	0.025138	0.0	0.0	0.0	0.0	0.0	0.0	0.0	0.0	0.0	0.0	0.0	0.0	0.0	0.0	0.0	0.0	0.0	0.0	0.0	0.0	0.0	0.0	0.0	0.0	0.0	0.0	0.0	0.0	0.0	0.0	0.0	0.0	0.0	0.0	0.0	0.0	0.0	0.0	0.0	0.0	0.0	0.0	0.0	0.0	0.0	0.0	0.0	0.0	0.0	0.0	0.044757	0.0	0.0	0.0	0.0	0.0	0.0	0.0	0.0	0.0	0.0	0.0	0.0	0.0	0.0	0.036358	0.0	0.0	0.0	0.0	0.0	0.01539	0.0	0.014663	0.0	0.0	0.0	0.0	0.0	0.0	0.0	0.0	0.0	0.0	0.0	0.0	0.0	0.0	0.0	0.0	0.0	0.062287	0.0	0.0	0.0	0.0	0.0	0.0	0.0	0.0	0.0	0.0	0.0	0.0	0.0	0.0	0.0	0.0	0.0	0.0	0.0	0.0	0.0	0.0	0.0	0.0	0.0	0.0	0.0	0.0	0.0	0.0	0.0	0.0	0.0	0.0	0.0	0.0	0.0	0.0	0.0	0.0	0.0	0.0	0.0	0.0	0.0	0.0	0.0	0.0	0.0	0.0	0.0	0.0	0.0	0.0	0.0	0.0	0.0	0.0	0.0	0.0	0.0	0.0	0.0	0.0	0.0	0.0	0.0	0.0	0.0	0.0	0.0	0.0	0.0	0.0	0.0	0.0	0.0	0.0	0.0	0.0	0.0	0.0	0.0	0.0	0.0	0.0	0.0	0.0	0.0	0.0	0.0	0.005068	0.0	0.0	0.0	0.005222	0.0	0.0	0.006694	0.0	0.0	0.0	0.0	0.0	0.0	0.0	0.111235	0.034584	0.0	0.022571	0.0	0.0	0.0	0.0	0.0	0.058477	0.0	0.0	0.0	0.0	0.0	0.0	0.0	0.0	0.0	0.0	0.039345	0.0	0.0	0.0	0.0	0.0	0.0	0.0	0.0	0.0	0.0	0.0	0.0	0.0	0.0	0.0	0.0	0.0	0.0	0.0	0.0	0.0	0.0	0.0	0.0	0.0	0.0	0.0	0.0	0.0	0.0	0.0	0.0	0.0	0.0	0.0	0.0	0.0	0.0	0.0	0.0	0.0	0.0	0.0	0.0	0.0	0.0	0.0	0.0	0.0	0.0	0.0	0.0	0.0	0.0	0.012627	0.0	0.0	0.0	0.0	0.013119	0.0	0.0	0.0	0.012827	0.0	0.0	0.0	0.0	0.0	0.0	0.019803	0.0	0.0	0.0	0.0	0.0	0.0	0.0	0.0	0.0	0.0	0.0	0.0	0.0	0.0	0.0	0.0	0.0	0.0	0.0	0.0	0.0	0.0	0.0	0.0	0.0	0.0	0.0	0.0	0.0	0.0	0.008053	0.008863	0.0	0.0	0.0	0.0	0.0	0.010737	0.0	0.0	0.0	0.0	0.0	0.0	0.0	0.0	0.0	0.0	0.0	0.011192	0.0	0.0	0.0	0.0	0.0	0.0	0.0	0.0	0.0	0.0	0.0	0.0	0.0	0.0	0.0	0.0	0.0	0.0	0.0	0.0	0.010845	0.0	0.014963	0.0	0.0	0.0	0.0	0.0	0.0	0.0	0.0	0.0	0.0	0.0	0.0	0.0	0.0	0.0	0.0	0.0	0.0	0.0	0.0	0.0	0.0	0.0	0.0	0.018253	0.0	0.0	0.0	0.0	0.0	0.0	0.0	0.0	0.0	0.027228	0.0	0.0	0.0	0.0	0.0	0.0	0.0	0.0	0.0	0.0	0.0	0.0	0.0	0.024977	0.0	0.0	0.0	0.0	0.0	0.0	0.0	0.0	0.0	0.0	0.0	0.0	0.0	0.0	0.0	0.0	0.0	0.0	0.0	0.0	0.0	0.0	0.0	0.0	0.0	0.0	0.016281	0.0	0.0	0.0	0.0	0.0	0.0	0.0	0.0	0.0	0.0	0.0	0.0	0.0	0.0	0.0	0.0	0.0	0.0	0.0	0.0	0.0	0.0	0.0	0.0	0.0	0.0	0.0	0.0	0.0	0.0	0.0	0.0	0.0	0.0	0.0	0.0	0.0	0.0	0.0	0.0	0.0	0.019756	0.0	0.0	0.0	0.0	0.0	0.0	0.0	0.0	0.0	0.0	0.0	0.0	0.0	0.0	0.0	0.0	0.0	0.0	0.0	0.0	0.0	0.0	0.0	0.0	0.0	0.0	0.003717	0.0	0.0	0.0	0.0	0.0	0.029552	0.0	0.0	0.0	0.012727	0.0	0.0	0.0	0.0	0.0	0.0	0.0	0.015902	0.0	0.0	0.0	0.0	0.0	0.0	0.0	0.0	0.0	0.0	0.0	0.0	0.0	0.0	0.0	0.0	0.0	0.0	0.0	0.0	0.0	0.0	0.0	0.0	0.0	0.0	0.022593	0.02314	0.0	0.0	0.0	0.0	0.025497	0.0	0.0	0.0	0.0	0.0	0.0	0.0	0.0	0.0	0.0	0.0	0.0	0.0	0.0	0.0	0.0	0.0	0.0	0.0	0.0	0.0	0.0	0.0	0.0	0.0	0.0	0.0	0.0	0.0	0.0	0.0	0.0	0.0	0.0	0.0	0.0	0.0	0.0	0.0	0.0	0.0	0.0	0.0	0.0	0.0	0.0	0.0	0.0	0.0	0.0	0.0	0.0	0.0	0.0	0.0	0.0	0.0	0.0	0.0	0.0	0.0	0.0	0.0
16412	ENSMUSG00000052426	Gm9877	0.0	0.0	0.0	0.0	0.0	0.0	0.0	0.004618	0.0	0.0	0.002427	0.0	0.0	0.0	0.0	0.0	0.009897	0.0	0.0	0.0	0.0	0.0	0.0	0.0	0.0	0.0	0.0	0.0	0.0	0.0	0.0	0.011847	0.0	0.0	0.0	0.0	0.0	0.0	0.0	0.0	0.0	0.0	0.0	0.0	0.0	0.0	0.0	0.0	0.0	0.0	0.0	0.0	0.0	0.019876	0.0	0.0	0.0	0.0	0.0	0.0	0.012957	0.0	0.0	0.0	0.0	0.0	0.0	0.0	0.0	0.0	0.0	0.0	0.0	0.0	0.0	0.0	0.0	0.0	0.0	0.0	0.0	0.0	0.0	0.0	0.0	0.0	0.0	0.0	0.034924	0.0	0.0	0.0	0.0	0.0	0.0	0.0	0.0	0.0	0.0	0.0	0.0	0.0	0.0	0.0	0.0	0.0	0.0	0.0	0.0	0.0	0.005618	0.0	0.0	0.0	0.0	0.0	0.0	0.0	0.0	0.0	0.0	0.0	0.0	0.006416	0.0	0.0	0.0	0.0	0.0	0.0	0.0	0.0	0.0	0.0	0.0	0.0	0.0	0.0	0.0	0.0	0.0	0.0	0.0	0.0	0.0	0.0	0.0	0.0	0.0	0.0	0.0	0.0	0.0	0.0	0.0	0.0	0.0	0.0	0.0	0.0	0.0	0.0	0.0	0.021822	0.0	0.0	0.0	0.0	0.0	0.0	0.0	0.0	0.0	0.0	0.0	0.0	0.0	0.0	0.0	0.0	0.0	0.0	0.0	0.0	0.0	0.0	0.0	0.0	0.0	0.0	0.0	0.0	0.0	0.0	0.0	0.0	0.0	0.0	0.0	0.0	0.0	0.0	0.0	0.0	0.0	0.0	0.0	0.0	0.0	0.0	0.0	0.0	0.0	0.0	0.0	0.0	0.0	0.0	0.0	0.0	0.0	0.0	0.0	0.0	0.036875	0.0	0.0	0.0	0.0	0.0	0.0	0.0	0.0	0.0	0.0	0.0	0.0	0.0	0.0	0.0	0.045134	0.027164	0.0	0.0	0.0	0.0	0.0	0.0	0.0	0.0	0.0	0.0	0.0	0.010688	0.0	0.010773	0.021157	0.0	0.0	0.010743	0.0	0.0	0.0	0.0	0.0	0.0	0.0	0.0	0.0	0.0	0.0	0.0	0.0	0.0	0.0	0.0	0.0	0.0	0.007918	0.0	0.006217	0.012746	0.006631	0.0	0.0	0.0	0.0	0.0	0.0	0.015023	0.0	0.0	0.006859	0.005304	0.0	0.016894	0.008046	0.0	0.0	0.0	0.0	0.0	0.0	0.006768	0.0	0.0	0.0	0.006249	0.0	0.0	0.0	0.024488	0.0	0.0	0.0	0.027708	0.0	0.0	0.0	0.0	0.0	0.0	0.0	0.0	0.0	0.0	0.0	0.0	0.0	0.0	0.0	0.0	0.0	0.0	0.0	0.0	0.0	0.0	0.0	0.0	0.0	0.0	0.0	0.0	0.0	0.0	0.031538	0.0	0.0	0.0	0.0	0.0	0.0	0.0	0.0	0.0	0.0	0.0	0.0	0.0	0.0	0.0	0.0	0.002864	0.00661	0.002523	0.0	0.002581	0.013332	0.021807	0.002826	0.005074	0.015118	0.016604	0.010566	0.0	0.0	0.0	0.0	0.0	0.0	0.0	0.0	0.0	0.0	0.016676	0.0	0.0	0.0	0.0	0.0	0.0	0.0	0.0	0.0	0.0	0.0	0.0	0.0	0.0	0.0	0.0	0.0	0.0	0.0	0.0	0.0	0.0	0.0	0.0	0.0	0.0	0.0	0.0	0.0	0.0	0.0	0.0	0.0	0.0	0.0	0.0	0.0	0.0	0.0	0.035821	0.0	0.0	0.0	0.0	0.023767	0.0	0.0	0.0	0.0	0.0	0.0	0.0	0.0	0.0	0.0	0.0	0.0	0.0	0.0	0.0	0.0	0.0	0.0	0.0	0.0	0.0	0.0	0.0	0.0	0.0	0.007758	0.0	0.0	0.0	0.007757	0.016351	0.0	0.0	0.0	0.0	0.0	0.0	0.0	0.0	0.0	0.0	0.0	0.0	0.0	0.0	0.0	0.0	0.0	0.0	0.0	0.0	0.0	0.0	0.0	0.0	0.0	0.011681	0.005235	0.0	0.0	0.0	0.0	0.0	0.0	0.0	0.005548	0.0	0.0	0.0	0.0	0.0	0.0	0.0	0.0	0.0	0.0	0.0	0.0	0.011741	0.007776	0.005939	0.0	0.0	0.0	0.005978	0.0	0.0	0.004848	0.0	0.0	0.006336	0.0	0.0	0.0	0.0	0.0	0.0	0.0	0.0	0.0	0.0	0.0	0.0	0.0	0.037621	0.0	0.0	0.007495	0.0	0.0	0.0	0.009225	0.006658	0.0	0.0	0.0	0.0	0.0	0.0	0.0	0.0	0.0	0.018811	0.009401	0.0	0.0	0.0	0.0	0.006534	0.021216	0.0	0.011259	0.01685	0.0	0.0	0.0	0.0	0.0	0.0	0.003794	0.0	0.0	0.0	0.009008	0.007003	0.0	0.007232	0.0	0.014414	0.0	0.0	0.0	0.0	0.0	0.0	0.0	0.0	0.0	0.0	0.0	0.0	0.0	0.025049	0.0	0.009958	0.0	0.0	0.02106	0.0	0.0	0.0	0.026678	0.0	0.0	0.0	0.0	0.0	0.0	0.0	0.0	0.0	0.0	0.0	0.0	0.0	0.0	0.0	0.0	0.0	0.0	0.0	0.0	0.0	0.0	0.0	0.0	0.0	0.0	0.0	0.0	0.0	0.0	0.0	0.0	0.0	0.0	0.0	0.0	0.010732	0.0	0.0	0.0	0.0	0.0	0.0	0.0	0.0	0.0	0.0	0.0	0.012534	0.0	0.0	0.0	0.0	0.0	0.0	0.0	0.0	0.0	0.0	0.0	0.0	0.0	0.0	0.0	0.0	0.0	0.0	0.0	0.0	0.0	0.0	0.0	0.0	0.0	0.0	0.0	0.0	0.0	0.0	0.0	0.0	0.0	0.0	0.008034	0.007893	0.003089	0.00265	0.0	0.00707	0.0	0.0	0.0	0.0	0.009315	0.0	0.0	0.0	0.0	0.0	0.0	0.0	0.0	0.0	0.0	0.0	0.0	0.0	0.0	0.0	0.0	0.0	0.0	0.0	0.0	0.0	0.0	0.0	0.0	0.0	0.0	0.0	0.0	0.0	0.0	0.0	0.0	0.0	0.0	0.0	0.0	0.0	0.0	0.0	0.0	0.0	0.0	0.0	0.0	0.0	0.0	0.0	0.0	0.0	0.0	0.0	0.0	0.0	0.0	0.0	0.0	0.0	0.0	0.0	0.0	0.0	0.0	0.0	0.0	0.0	0.0	0.0	0.0	0.0	0.0	0.0	0.0	0.0	0.0	0.0	0.0	0.0	0.0	0.0	0.0	0.0	0.0	0.0	0.0	0.0	0.0	0.0	0.0	0.0	0.0	0.0	0.0	0.0	0.0	0.0	0.0	0.0	0.0	0.0	0.0	0.0	0.0	0.0	0.0	0.0	0.0	0.0	0.0
16413	ENSMUSG00000045509	Gpr150	0.0	0.0	0.0	0.012812	0.0	0.021548	0.0	0.0	0.007203	0.0	0.0	0.0	0.0	0.0	0.0	0.0	0.0	0.0	0.02095	0.0	0.0	0.0	0.0	0.018025	0.0	0.0	0.0	0.0	0.0	0.018135	0.0	0.072378	0.019967	0.0	0.018459	0.0	0.021106	0.0	0.039705	0.0	0.0	0.0	0.0	0.0	0.0	0.018615	0.0	0.0	0.0	0.0	0.01959	0.0	0.0	0.0	0.0	0.0	0.0	0.0	0.015395	0.020153	0.0	0.021155	0.0	0.0	0.0	0.0	0.0	0.0	0.0	0.0	0.0	0.016889	0.0	0.0	0.0	0.0	0.0	0.0	0.0	0.0	0.0	0.0	0.0	0.0	0.0	0.0	0.0	0.0	0.0	0.321358	0.0	0.0	0.0	0.0	0.013413	0.0	0.0	0.01678	0.028833	0.0	0.0	0.0	0.0	0.0	0.0	0.0	0.0	0.009124	0.0	0.0	0.0	0.0	0.007348	0.0	0.00826	0.009308	0.0	0.0	0.0	0.00789	0.0	0.0	0.0	0.0	0.0	0.0	0.0	0.0	0.0	0.0	0.00799	0.0	0.017947	0.0	0.0	0.0	0.0	0.0	0.0	0.0	0.0	0.0	0.0	0.0	0.0	0.0	0.0	0.0	0.0	0.0	0.0	0.0	0.0	0.0	0.0	0.0	0.022755	0.0	0.0	0.0	0.0	0.0	0.0	0.0	0.0	0.0	0.0	0.0	0.0	0.0	0.0	0.0	0.0	0.0	0.044907	0.0	0.0	0.0	0.0	0.024855	0.024798	0.0	0.0	0.0	0.0	0.0	0.0	0.0	0.0	0.0	0.0	0.0	0.0	0.0	0.0	0.0	0.0	0.0	0.0	0.0	0.0	0.0	0.0	0.0	0.0	0.0	0.0	0.0	0.0	0.0	0.0	0.0	0.0	0.0	0.0	0.0	0.0	0.0	0.0	0.0	0.0	0.0	0.0	0.0	0.0	0.0	0.0	0.0	0.0	0.0	0.0	0.035622	0.0	0.0	0.0	0.0	0.0	0.0	0.0	0.0	0.0	0.0	0.0	0.0	0.0	0.0	0.0	0.0	0.0	0.016369	0.0	0.0	0.02042	0.0	0.047327	0.0	0.0	0.0	0.0	0.0	0.0	0.0	0.0	0.0	0.0	0.0	0.0	0.0	0.0	0.0	0.0	0.0	0.0	0.0	0.0	0.0	0.0	0.0	0.0	0.0	0.0	0.0	0.0	0.0	0.0	0.0	0.0	0.0	0.0	0.0	0.0	0.0	0.0	0.0	0.0	0.0	0.0	0.0	0.0	0.0	0.0	0.0	0.016297	0.0	0.0	0.0	0.0	0.0	0.0	0.0	0.0	0.0	0.0	0.0	0.0	0.0	0.0	0.0	0.0	0.0	0.0	0.0	0.0	0.0	0.0	0.0	0.0	0.0	0.0	0.0	0.0	0.0	0.0	0.0	0.0	0.0	0.080591	0.0	0.0	0.0	0.0	0.0	0.0	0.0	0.0	0.033197	0.0	0.0	0.0	0.0	0.0	0.0	0.0	0.0	0.0	0.0	0.0	0.0	0.0	0.0	0.0	0.0	0.0	0.0	0.00634	0.0	0.0	0.0	0.0	0.0	0.0	0.0	0.0	0.0	0.0	0.034188	0.0	0.0	0.0	0.0	0.0	0.0	0.0	0.0	0.0	0.029727	0.0	0.0	0.0	0.013432	0.0	0.0	0.0	0.0	0.0	0.0	0.015781	0.0	0.0	0.0	0.011328	0.012458	0.0	0.0	0.0	0.012701	0.0	0.0	0.0	0.01102	0.0	0.011269	0.0	0.0	0.014889	0.0	0.0	0.014918	0.0	0.0	0.0	0.0	0.0	0.0	0.0	0.0	0.0	0.0	0.0	0.0	0.0	0.0	0.0	0.0	0.0	0.0	0.0	0.0	0.0	0.0	0.0	0.0	0.0	0.0	0.0	0.0	0.0	0.0	0.0	0.0	0.108877	0.0	0.0	0.0	0.0	0.0	0.0	0.0	0.0	0.0	0.0	0.0	0.505425	0.0	0.027938	0.0	0.009736	0.0	0.0	0.0	0.0	0.0	0.020748	0.0	0.0	0.0	0.0	0.0	0.0	0.009714	0.0	0.0	0.0	0.0	0.0	0.0	0.0	0.0	0.0	0.037747	0.0	0.0	0.0	0.014137	0.0	0.0	0.0	0.0	0.273011	0.0	0.005473	0.0	0.0	0.0063	0.0	0.010846	0.0	0.0	0.006897	0.007381	0.0	0.0	0.007915	0.020054	0.010664	0.02104	0.019953	0.0	0.01095	0.00824	0.007779	0.0	0.0	0.0	0.0	0.0	0.0	0.0	0.0	0.0	0.0	0.028956	0.0	0.01514	0.01981	0.0	0.0	0.0	0.0	0.0	0.011725	0.0	0.013216	0.018192	0.0	0.0	0.0	0.0	0.0	0.0	0.008851	0.035542	0.011511	0.0	0.0	0.0	0.0	0.0	0.006086	0.016331	0.010833	0.004626	0.013978	0.0	0.0	0.0	0.0	0.0	0.0	0.027582	0.004804	0.0	0.0	0.0	0.012188	0.0	0.014954	0.0	0.0	0.024049	0.0	0.0	0.0	0.064463	0.0	0.0	0.0	0.03891	0.0	0.0	0.0	0.0	0.034776	0.0	0.0	0.0	0.0	0.0	0.0	0.0	0.0	0.0	0.0	0.230721	0.0	0.0	0.0	0.0	0.0	0.133475	0.0	0.019982	0.013871	0.0	0.0	0.0	0.259888	0.016544	0.0	0.0	0.021148	0.0	0.0	0.0	0.009008	0.0	0.0	0.0	0.0	0.0	0.0	0.015894	0.0	0.0	0.0	0.0	0.0	0.0	0.0	0.0	0.0	0.020668	0.0	0.020811	0.037239	0.0	0.0	0.0	0.0	0.022108	0.0	0.0	0.039094	0.0	0.0	0.0	0.01527	0.0	0.0	0.0	0.0	0.020857	0.035215	0.0	0.0	0.0	0.0	0.0	0.0	0.0	0.0	0.0	0.0	0.0	0.0	0.0	0.0	0.0	0.0	0.0	0.0	0.0	0.0	0.0	0.0	0.0	0.004486	0.0	0.0	0.0	0.0	0.002469	0.0	0.0	0.0	0.0	0.011328	0.0	0.0	0.0	0.0	0.0	0.0	0.014218	0.008196	0.0	0.0	0.0	0.0	0.0	0.0	0.0	0.0	0.0	0.0	0.0	0.0	0.0	0.0	0.0	0.0	0.0	0.0	0.087062	0.0	0.0	0.0	0.0	0.0	0.0	0.0	0.0	0.0	0.0	0.0	0.0	0.035392	0.0	0.0	0.0	0.0	0.024058	0.018635	0.0	0.0	0.019032	0.0	0.0	0.0	0.0	0.0	0.0	0.0	0.0	0.0	0.0	0.0	0.020744	0.0	0.0	0.0	0.0	0.0	0.0	0.0	0.0	0.0	0.0	0.0	0.0	0.0	0.0	0.0	0.0	0.0	0.0	0.0	0.0	0.0	0.0	0.0	0.0	0.0	0.0	0.0	0.0	0.0	0.0	0.0	0.0	0.0	0.0	0.0	0.0	0.0	0.053082	0.0	0.0	0.0	0.0	0.0	0.0	0.0	0.0	0.0
16414	ENSMUSG00000071506	Tmem139	0.112724	0.104224	0.135558	0.037662	0.06985	0.092676	0.058628	0.074607	0.068665	0.10699	0.02027	0.101698	0.146934	0.0	0.059787	0.1248	0.073807	0.155192	0.088072	0.281777	0.032114	0.181282	0.0	0.026307	0.030173	0.033266	0.0	0.031917	0.066404	0.116833	0.084186	0.029027	0.09175	0.08898	0.0	0.056956	0.06159	0.194869	0.113796	0.0	0.028146	0.150436	0.030772	0.375874	0.028599	0.055501	0.053834	0.157861	0.09496	0.054195	0.188185	0.249178	0.0	0.174404	0.096642	0.123041	0.0	0.133856	0.162582	0.061174	0.189545	0.0	0.320049	0.129073	0.0	0.0	0.062845	0.127361	0.029028	0.298447	0.35399	0.243601	0.087541	0.12583	0.178813	0.151525	0.123473	0.114315	0.062395	0.201557	0.067601	0.120652	0.064426	0.084386	0.03053	0.0	0.119912	0.026149	0.088293	0.0	0.083415	0.080502	0.017008	0.090828	0.085593	0.026846	0.062676	0.165954	0.013604	0.031496	0.082814	0.06625	0.071288	0.115166	0.157185	0.035127	0.015106	0.0	0.029303	0.016055	0.029641	0.046385	0.0	0.0	0.063452	0.0	0.09721	0.0	0.016329	0.138173	0.032525	0.047498	0.058814	0.08385	0.014799	0.066541	0.076188	0.0	0.0	0.0	0.030133	0.117325	0.017508	0.068376	0.089769	0.045817	0.057752	0.388344	0.139113	0.105796	0.068934	0.0	0.0	0.047887	0.151882	0.0	0.134086	0.368026	0.089279	0.153308	0.048098	0.174767	0.213876	0.084891	0.147816	0.043179	0.263882	0.0	0.0	0.244172	0.120551	0.233001	0.211395	0.182774	0.179609	0.614155	0.062761	0.0	0.0	0.228015	0.085532	0.0	0.12486	0.035615	0.073952	0.039453	0.124408	0.199472	0.03443	0.163486	0.0	0.041028	0.173945	0.064194	0.0	0.0	0.0	0.0	0.034714	0.037078	0.0	0.0	0.0	0.0	0.126929	0.0	0.068627	0.276095	0.048483	0.0	0.0	0.0	0.0	0.15979	0.0	0.0	0.860939	0.551843	0.520473	0.312342	1.25706	0.703972	0.547672	2.08529	0.7104	1.22609	1.65525	1.14121	0.549419	1.93252	1.6487	0.406317	0.421909	1.88042	0.295713	0.176554	0.073709	0.142429	0.0	0.058085	0.159187	0.252831	0.220531	0.156106	0.0	0.140238	0.052741	0.0	0.0	0.049665	0.0	0.069473	0.0	0.090142	0.037783	0.043225	0.133837	0.1635	0.526128	0.0	0.398683	0.069299	0.194138	0.126871	0.024877	0.050623	0.140686	0.195906	0.036307	0.025161	0.0	0.086981	0.48225	0.072434	0.0	0.0	0.086283	0.080209	0.0	0.0	0.0	0.0	0.0	0.0	0.0	0.0	0.084024	0.0	0.018089	0.014203	0.0	0.0	0.027253	0.012038	0.0	0.012817	0.0	0.053815	0.0	0.0	0.0	0.032151	0.0	0.022672	0.0	0.0	0.0	0.024538	0.029138	0.0	0.015317	0.014143	0.014134	0.0	0.0	0.0	0.026121	0.023272	0.026337	0.0	0.0	0.0	0.307853	0.0	0.0	0.077081	0.083218	0.169268	0.0	0.335933	0.185016	0.135697	0.0	0.107715	0.0	0.0	0.0	0.24985	0.0	0.159008	0.17655	0.0	0.083947	0.094572	0.24352	0.0	0.0	0.0	0.0	0.513563	0.0	0.0	0.0	0.107094	0.326958	0.150522	0.0	0.0	0.0	0.0	0.0	0.174167	0.151209	0.225068	0.061429	0.081123	0.077962	0.148735	0.0	0.0	0.058483	0.075978	0.0	0.073325	0.009382	0.021395	0.05632	0.031625	0.041234	0.023524	0.078548	0.006966	0.016388	0.062455	0.055699	0.061397	0.0	0.0	0.030595	0.0	0.308269	0.195639	0.0	0.07983	0.0	5.7973	0.142093	0.121055	0.319747	0.376576	0.027203	0.149912	0.130979	0.087066	0.070062	0.030327	0.277445	0.073256	0.129889	0.039478	0.0	0.207222	0.104541	0.0	0.0	0.067066	0.146793	0.026515	0.069382	0.061039	0.160305	0.097281	0.038535	0.040138	0.123018	0.062458	0.0	0.0	0.044786	0.167882	0.225552	0.0	0.146484	0.0	0.192034	0.0	0.0	0.144545	0.132965	0.0	0.0	0.0	0.0	0.0	0.0	0.0	0.0	0.0	0.420637	0.0	0.446698	0.146459	0.0	0.303249	0.68812	0.124748	0.450682	0.200752	0.200332	0.0	0.0	0.0	0.220832	0.071557	0.0	0.431516	0.180992	0.105285	0.22604	0.22918	0.297778	0.414735	0.060402	0.04053	0.40001	0.020274	0.114044	0.147324	0.116296	0.083563	0.046823	0.15129	0.030773	0.0	0.0	0.055337	0.0	0.01371	0.0	0.035905	0.01817	0.043814	0.065355	0.016124	0.0	0.06597	0.04864	0.0	0.0285	0.029511	0.066409	0.07011	0.058899	0.044828	0.0	0.022209	0.029289	0.02766	0.055939	0.304221	0.076185	0.107036	0.228521	0.102989	0.1635	0.206366	0.331562	0.218705	0.140404	0.308574	0.1783	0.056589	0.164206	0.25084	0.053685	0.356345	0.058715	0.473961	0.137843	0.084423	0.224268	0.123188	0.07275	0.152922	0.339086	0.083845	0.196415	0.454143	0.142879	0.229896	0.223357	0.042945	0.131551	0.370596	0.184242	0.0	0.335118	0.165521	0.172772	0.13169	0.259117	0.143421	0.127274	0.255187	0.133543	0.122992	0.313384	0.0	0.143754	0.140606	0.075892	0.031594	0.055783	0.281275	0.078489	0.205274	0.150151	0.16044	0.092935	0.13614	0.160849	0.076427	0.18427	0.215228	0.251777	0.112525	0.239092	0.092942	0.126742	0.030447	0.1519	0.142848	0.269873	0.08332	0.161812	0.111392	0.200108	0.149146	0.110354	0.101801	0.462313	0.396113	0.0	0.194198	0.406312	0.512894	0.069619	0.215368	0.058341	0.305255	0.300066	0.457263	0.403678	0.2791	0.033772	0.138334	0.313017	0.19629	1.03301	0.539112	0.160334	0.155095	0.166308	0.085466	0.06092	0.097056	0.061594	0.148099	0.085728	0.057507	0.114955	0.031921	0.023825	0.03367	0.0	0.052119	0.0	0.090038	0.113776	0.0	0.154572	0.085018	0.021904	0.084099	0.0	0.110232	0.174566	0.138771	0.02632	0.078818	0.0	0.0	0.0465	0.0	0.088299	0.024495	0.086624	0.030824	0.031269	0.163167	0.169738	0.0	0.0	0.207374	0.141307	0.072447	0.109309	0.46248	0.083683	0.323396	0.0	0.039007	0.229065	0.24514	0.072458	0.037904	0.241706	0.070702	0.107232	0.274826	0.082646	0.083123	0.157788	0.030233	0.123048	0.079594	0.042591	0.144459	0.083374	0.070449	0.039631	0.085933	0.249555	0.111937	0.043475	0.050914	0.0	0.0	0.047124	0.0	0.026051	0.291262	0.0	0.228225	0.0	0.17679	0.009728	0.03678	0.0	0.038217	0.006931	0.021022	0.071858	0.155624	0.188066	0.23523	0.043842	0.1258	0.182291	0.077491	0.161482	0.046345	0.129666	0.436224	0.014827	0.23583	0.14793	0.130742	0.197108	0.372295	0.545649	0.655584	0.722865	0.460828	0.387882	2.57218	0.783317	0.489469	0.0	0.290078	1.00137	0.506203	0.285539	0.605855	0.873202	0.878192	1.30494	0.983496	0.333353	0.244346	0.309677	0.165629	0.163848	0.171389	0.094069	0.639687	0.279229	0.033635	0.157549	0.164723	0.074521	0.0	0.255888	0.100608	0.07749	0.206455	0.070893	0.137156	0.119205	0.419906	0.18407	0.23728	0.10401	0.486549	0.061545	0.113317	0.103008	0.036355	0.0	0.0	0.08688	0.075813	0.456409	0.0	0.0	0.0	0.08977	0.094037	0.0	0.193662	0.0	0.0	0.664361	0.07769	0.0	0.0	0.030363	0.07664	0.051791	0.0	0.0	0.0	0.091107	0.104802	0.0	0.117054	0.104637	0.081645	0.0	0.084189	0.114317	0.0	0.212062	0.0	0.0	0.116817	0.106546	0.0	0.099854	0.160585	0.0	0.0	0.0	0.0	0.39009
16415	ENSMUSG00000098268	Gm27514	0.0	0.0	0.0	0.0	0.0	0.0	0.0	0.0	0.0	0.0	0.0	0.0	0.0	0.0	0.0	0.0	0.0	0.0	0.0	0.0	0.0	0.0	0.0	0.0	0.0	0.0	0.0	0.0	0.0	0.0	0.0	0.0	0.0	0.0	0.0	0.0	0.0	0.0	0.0	0.0	0.0	0.0	0.0	0.0	0.0	0.0	0.0	0.0	0.0	0.0	0.0	0.0	0.0	0.0	0.0	0.0	0.0	0.0	0.0	0.0	0.0	0.0	0.0	0.0	0.0	0.0	0.0	0.0	0.0	0.0	0.0	0.0	0.0	0.0	0.0	0.0	0.0	0.0	0.0	0.0	0.0	0.0	0.0	0.0	0.0	0.0	0.0	0.0	0.0	0.0	0.0	0.0	0.0	0.0	0.0	0.0	0.0	0.0	0.0	0.0	0.0	0.0	0.0	0.0	0.0	0.0	0.0	0.0	0.0	0.0	0.0	0.0	0.0	0.0	0.0	0.0	0.0	0.0	0.0	0.0	0.0	0.0	0.0	0.0	0.0	0.0	0.0	0.0	0.0	0.0	0.0	0.0	0.0	0.0	0.0	0.0	0.0	0.0	0.0	0.0	0.0	0.0	0.0	0.0	0.0	0.0	0.0	0.0	0.0	0.0	0.0	0.0	0.0	0.0	0.0	0.0	0.0	0.0	0.0	0.0	0.0	0.0	0.0	0.0	0.0	0.0	0.0	0.0	0.0	0.0	0.0	0.0	0.0	0.0	0.0	0.0	0.0	0.0	0.0	0.0	0.0	0.0	0.0	0.0	0.0	0.0	0.0	0.0	0.0	0.0	0.0	0.0	0.0	0.0	0.0	0.0	0.0	0.0	0.0	0.0	0.0	0.0	0.0	0.0	0.0	0.0	0.0	0.0	0.0	0.0	0.0	0.0	0.0	0.0	0.0	0.0	0.0	0.0	0.0	0.0	0.0	0.0	0.0	0.0	0.0	0.0	0.0	0.0	0.0	0.0	0.0	0.0	0.0	0.0	0.0	0.0	0.0	0.0	0.0	0.0	0.0	0.0	0.0	0.0	0.0	10.505	0.0	0.0	0.0	0.0	0.0	0.0	0.0	0.0	0.0	0.0	0.0	0.0	0.0	0.0	0.0	0.0	0.0	0.0	0.0	0.0	0.0	0.0	0.0	0.0	0.0	0.0	0.0	0.0	0.0	0.0	0.0	0.0	0.0	0.0	0.0	0.0	0.0	0.0	0.0	0.0	0.0	0.0	0.0	0.0	0.0	0.0	0.0	0.0	0.0	0.0	0.0	0.0	0.0	0.0	0.0	0.0	0.0	0.0	0.0	0.0	0.0	0.0	0.0	0.0	0.0	0.0	0.0	0.0	0.0	0.0	0.0	0.0	0.0	0.0	0.0	0.0	0.0	0.0	0.0	0.0	0.0	0.0	0.0	0.0	0.0	0.0	0.0	0.0	0.0	0.0	0.0	0.0	0.0	0.0	0.0	0.0	0.0	0.0	0.0	20.5211	0.0	0.0	14.6851	0.0	0.0	0.0	0.0	0.0	0.0	0.0	0.0	0.0	0.0	0.0	0.0	0.0	0.0	0.0	0.0	0.0	1.81948	0.0	0.0	0.0	0.0	3.09375	5.24608	2.30328	0.0	0.0	0.0	0.0	0.0	0.0	0.0	0.0	0.0	0.0	0.0	0.0	0.0	0.0	0.0	0.0	0.0	0.0	0.0	0.0	0.0	0.0	0.0	0.0	0.0	0.0	0.0	0.0	0.0	0.0	0.0	0.0	0.0	0.0	0.0	0.0	0.0	0.0	0.0	0.0	0.0	0.0	0.0	0.0	0.0	0.0	0.0	0.0	0.0	0.0	0.0	0.0	0.0	0.0	0.0	0.0	0.0	0.0	0.0	0.0	0.0	0.0	0.0	0.0	0.0	0.0	0.0	0.0	0.0	0.0	0.0	0.0	0.0	0.0	0.0	0.0	0.0	0.0	0.0	0.0	0.0	0.0	0.0	0.0	0.0	0.0	0.0	0.0	0.0	0.0	0.0	0.0	0.0	0.0	0.0	0.0	0.0	0.0	0.0	0.0	0.0	0.0	0.0	0.0	0.0	0.0	0.0	0.0	0.0	0.0	0.0	0.0	0.0	0.0	0.0	0.0	0.0	0.0	0.0	0.0	0.0	0.0	0.0	0.0	0.0	0.0	3.08409	0.0	0.0	0.0	0.0	0.0	0.0	0.0	0.0	0.0	0.0	0.0	0.0	0.0	0.0	0.0	0.0	0.0	0.0	0.0	0.0	0.0	0.0	0.0	0.0	0.0	0.0	0.0	0.0	0.0	0.0	0.0	0.0	0.0	0.0	0.0	0.0	0.0	0.0	0.0	0.0	0.0	0.0	0.0	0.0	0.0	0.0	0.0	0.0	0.0	0.0	0.0	0.0	0.0	0.0	0.0	0.0	0.0	0.0	0.0	0.0	0.0	0.0	0.0	0.0	0.0	0.0	0.0	0.0	0.0	0.0	0.0	0.0	0.0	0.0	0.0	0.0	0.0	0.0	0.0	0.0	0.0	0.0	0.0	0.0	0.0	0.0	0.0	0.0	0.0	0.0	0.0	0.0	0.0	0.0	0.0	0.0	0.0	0.0	0.0	0.0	0.0	0.0	0.0	0.0	0.0	0.0	0.0	0.0	0.0	0.0	0.0	0.0	0.0	0.0	0.0	0.0	0.0	0.0	0.0	0.0	6.28081	0.0	0.0	0.0	0.0	0.0	0.0	0.0	0.0	0.0	0.0	0.0	0.0	0.0	0.0	0.0	0.0	0.0	0.0	0.0	0.0	0.0	0.0	0.0	0.0	0.0	7.87918	0.0	0.0	0.0	0.0	0.0	0.0	0.0	0.0	0.0	0.0	0.0	0.0	0.0	0.0	0.0	0.0	0.0	0.0	0.0	0.0	0.0	0.0	0.0	0.0	0.0	0.0	0.0	0.0	0.0	0.0	0.0	0.0	0.0	0.0	0.0	0.0	0.0	0.0	0.0	0.0	0.0	0.0	0.0	0.0	0.0	0.0	0.0	0.0	0.0	0.0	0.0	0.0	0.0	0.0	0.0	0.0	0.0	0.0	0.0	0.0	0.0	0.0	0.0	0.0	0.0	0.0	0.0	0.0	0.0	0.0	0.0	0.0	0.0	0.0	0.0	0.0	0.0	0.0	0.0	0.0	0.0	0.0	0.0	0.0	0.0	0.0	0.0	0.0	0.0	0.0	0.0	0.0	0.0	0.0	0.0	0.0	0.0	0.0	0.0	0.0	0.0	0.0	0.0	0.0	0.0	0.0	0.0	0.0	0.0	0.0	0.0	0.0	0.0	0.0	0.0	0.0	0.0	0.0	0.0	0.0	0.0	0.0	0.0	0.0	0.0	0.0	0.0	0.0	0.0	0.0	0.0	0.0	0.0	0.0	0.0	0.0	0.0	0.0	0.0	0.0	0.0	0.0	0.0	0.0	0.0	0.0	0.0	0.0	0.0	0.0	0.0	0.0	0.0	0.0	0.0	0.0	0.0
16416	ENSMUSG00000094974	Rps19-ps2	0.225474	0.348972	0.230703	0.306982	0.584025	0.288888	0.279483	0.096753	0.323739	0.266032	0.257391	0.0	0.096848	0.0	0.0	0.0	0.0	0.080506	0.093149	0.0	0.0	0.0	0.0	0.087003	0.0	0.0	0.200968	0.102606	0.0	0.0	0.084405	0.207875	0.0	0.0	0.0	0.220969	0.099551	0.0	0.0	0.0	0.0	0.194054	0.0	0.0	0.094106	0.0	0.0	0.0	0.0	0.088575	0.0	0.0	0.099035	0.0	0.078872	0.0	0.0	0.0	0.074746	0.0	0.0	0.0	0.0	0.0	0.095046	0.0	0.0	0.07974	0.0	0.0	0.0	0.086437	0.0	0.0	0.0	0.0	0.096872	0.0	0.208438	0.089522	0.071392	0.0	0.0	0.0	0.0	0.181111	0.0	0.0	0.0	0.366364	0.677547	0.864426	0.304147	0.521995	0.420907	0.458777	0.33756	0.402939	0.524731	0.831055	0.24462	0.419058	0.159164	0.258385	0.678103	0.10366	0.633229	0.327337	0.511914	0.374698	0.51616	0.178356	0.662692	0.267571	1.17457	0.253679	0.414432	0.524389	0.741551	0.329848	0.314236	0.592527	0.088405	0.150489	0.136166	0.738543	0.529107	0.117858	0.293798	0.280785	0.983921	0.381877	0.256459	0.31477	0.290648	0.333115	0.332546	0.0	0.151739	0.105017	0.151121	0.184578	0.1812	0.281687	0.0	0.302259	0.161326	0.152749	0.0	0.0	0.34056	0.0	0.0	0.0	0.0	0.0	0.0	0.0	0.0	0.0	0.0	0.0	0.181166	0.0	0.0	0.0	0.0	0.0	0.0	0.19635	0.0	0.0	0.159695	0.0	0.0	0.0	0.152114	0.14538	0.0	0.143163	0.152058	0.0	0.0	0.176067	0.0	0.203607	0.0	0.717371	0.0	0.0	0.432924	0.0	0.0	0.0	0.223706	0.0	0.174113	0.0	0.0	0.334437	0.117577	0.0	0.0	0.193885	0.0	0.0	0.0	0.0	0.0	0.213624	0.0	0.0	0.0	0.0	0.0	0.163821	0.0	0.0	0.186261	0.0	0.0	0.0	0.0	0.234714	0.0	0.0	0.0	0.310555	0.0	0.0	0.0	0.0	0.0	0.0	0.0	0.267048	0.0	0.203024	0.268445	0.225434	0.58483	0.0	0.0	0.384521	0.0	0.0	0.089361	0.186001	0.0	0.092463	0.102309	0.0	0.137643	0.083644	0.345767	0.173483	0.081162	0.144048	0.133373	0.0	0.0	0.0	0.0	0.0	0.0	0.0	0.0	0.0	0.0	0.310568	0.0	0.298915	0.0	0.0	0.356793	0.0	0.0	0.0	0.0	0.0	0.0	0.0	0.0	0.0	0.0	0.0	0.0	0.0	0.0	0.0	0.0	0.0	0.0	0.0	0.04651	0.0	0.0	0.0	0.0	0.0	0.0	0.0	0.0	0.0	0.0	0.0	0.0	0.0	0.0	0.0	0.160211	0.14115	0.402418	0.133903	0.0	0.0	0.0	0.166505	0.174358	0.121869	0.237766	0.494797	1.13587	0.78311	0.862349	0.860316	1.54995	1.7561	1.08365	0.57842	1.92716	0.749943	0.297548	1.36321	0.408884	1.31326	0.351866	0.0	0.844564	0.453521	1.76881	1.04053	0.433734	3.04148	2.25133	0.0	0.0	0.0	0.0	0.246987	0.0	0.0	0.0	0.0	0.0	0.0	0.0	0.0	0.202166	0.0	0.303967	0.0	0.156938	0.00414	0.004715	0.000388	0.001123	0.002655	0.0	0.008951	0.001525	0.001081	0.000754	0.005597	0.0	0.233215	0.0	0.0	0.0	0.079257	0.0	0.0	0.0	0.0	0.196181	0.0	0.0	0.099871	0.0	0.0	0.133232	0.058968	0.0	0.142077	0.054633	0.0	0.0	0.0	0.0	0.0	0.0	0.0	0.0	0.079115	0.0	0.079947	0.089055	0.0	0.110694	0.072369	0.0	0.0	0.0	0.095022	0.0	0.0	0.0	0.098664	0.0	0.082108	0.0	0.172304	0.183305	0.0	0.7749	0.322776	0.598693	0.778424	0.645347	0.602017	0.437808	0.245337	1.2382	0.384566	1.22664	0.0	0.777934	0.223041	1.15908	0.771641	0.200193	1.26814	1.22106	1.41415	1.3628	1.5403	0.258252	0.0	0.0	0.0	0.0	0.0	0.0	0.0	0.0	0.038232	0.108378	0.0	0.0	0.077122	0.072568	0.0	0.036575	0.0	0.0	0.069853	0.072282	0.096258	0.145707	0.202448	0.0	0.098574	0.0813	0.697859	0.0	0.680065	0.050173	0.807778	0.297836	0.276257	0.054913	0.5038	0.45144	0.823401	0.464621	0.768073	0.41572	0.890981	0.294661	0.442169	0.650314	0.405775	0.987988	0.606903	0.159688	0.714825	0.448355	0.526515	0.549	0.195586	0.118578	0.088668	0.060536	0.03908	0.04044	0.065452	0.193782	0.124178	0.125194	0.080907	0.050826	0.130283	0.0464	0.076181	0.06153	0.121628	0.0	0.06606	0.034966	0.099162	0.204998	0.142668	0.049732	0.245408	0.117042	0.135044	0.199001	0.181581	0.087361	0.0	0.350695	0.0	0.074113	0.0	0.0	0.0	0.0	0.0	0.0	0.0	0.058232	0.0	0.0	0.040846	0.0	0.058789	0.0	0.0	0.186732	0.067934	0.010207	0.0	0.0	0.0	0.0	0.0	0.0	0.0	0.005877	0.0	0.0	0.0	0.00732	0.0	0.0	0.0	0.0	0.0	0.0	0.0	0.012873	0.0	0.0	0.0	0.0	0.0	0.006217	0.0	0.0	0.305056	0.347894	0.767545	0.661694	0.141937	0.379849	0.317687	0.439752	0.697539	0.177344	0.143365	0.229243	0.105044	0.152855	0.0	0.630567	0.14062	0.132495	0.823904	0.155429	0.505915	0.826038	0.314007	0.163963	0.0	0.315323	0.101144	0.417783	0.0	0.144703	0.0	0.47816	0.150647	0.116638	0.0	0.0	0.240068	0.393238	0.0	0.0	0.133492	0.507515	0.097979	0.095649	0.195606	0.0	0.0	0.0	0.0	0.0	0.007358	0.0	0.0	0.0	0.0	0.0	0.0	0.0	0.013249	0.0	0.743954	0.182199	0.462511	0.430059	0.334849	0.309622	0.442332	0.415097	0.443941	0.0	0.355696	0.0	0.424185	0.5422	0.120373	0.289423	0.748632	0.661216	0.2087	0.638874	0.18093	0.076537	0.225115	0.089047	0.360537	0.0	0.0	0.0	0.0	0.165009	0.402294	0.0	0.0	0.188961	0.0	0.241181	0.099817	0.0	0.0	0.0	0.0	0.0	0.0	0.101725	0.0	0.0	0.0	0.0	0.036069	0.0	0.0	0.033177	0.038391	0.21878	0.321813	0.0	0.0	0.0	0.216766	0.0	0.0	0.0	0.0	0.083276	0.099279	0.0	0.0	0.0	0.0	0.0	0.190252	0.0	0.0	0.0	0.0	0.0	0.0	0.0	0.223462	0.0	0.0	0.0	0.229634	0.0	0.0	0.0	0.198561	0.0	0.0	0.130579	0.0	0.15041	0.0	0.0	0.0	0.0	0.0	0.331906	0.0	0.0	0.406594	0.0	0.0	0.138046	0.0	0.084986	0.0	0.0	0.0	0.440615	0.0	0.089362	0.141967	0.123086	0.0	0.106285	0.0	0.0	0.0	0.0	0.0	0.0	0.0	0.0	0.0	0.0	0.0	0.0	0.0	0.0	0.0	0.0	0.0	0.0	0.0	0.0	0.00209	0.007548	0.0	0.0	0.0	0.0	0.0	0.0	0.0	0.0	0.0	0.0	0.0	0.0	0.0	0.0	0.0	0.0	0.0	0.0	0.0	0.0	0.0	0.0	0.0	0.0	0.345523	0.0	0.0	0.381665
16417	ENSMUSG00000058794	Nfe2	0.225309	0.205264	0.142257	0.083897	0.204706	0.078932	0.032505	0.659757	0.403021	0.0	0.156789	0.109579	0.221379	1.67548	0.609942	0.818397	0.604979	1.50589	1.36892	1.10532	0.533693	0.822664	0.701156	0.181063	0.169325	1.01207	0.671896	2.8177	0.386773	0.499001	0.937136	0.280654	0.729836	0.644765	0.468708	1.41974	2.19415	0.459736	0.946401	0.146519	0.249202	0.353111	0.633766	0.973487	0.463977	0.448065	0.85055	0.809326	1.6441	0.609478	2.5955	0.88621	0.310197	1.91263	0.572031	0.560346	0.632434	0.295554	2.00199	0.495963	0.798652	0.27154	1.22659	0.603733	0.141648	0.658123	0.435611	0.415575	1.36161	1.06342	0.527944	0.848573	0.373903	1.18527	1.56345	2.39696	1.70207	0.361961	0.124885	2.85568	0.500689	1.29881	0.427348	0.435677	0.328928	0.465488	2.50241	0.271134	0.853632	0.222908	1.12533	1.00669	0.13135	0.115431	0.108809	0.338305	0.226969	0.435696	0.15371	0.077777	0.35869	0.376802	0.803897	0.215428	0.463723	0.409718	0.183589	0.161644	0.041849	0.03585	0.841	0.2293	0.116423	0.507827	0.27227	0.23045	0.787856	0.246993	0.496236	0.593361	0.079079	0.217497	0.089563	2.36129	0.3767	0.544914	0.158245	0.410796	0.345524	0.699196	0.25009	0.37734	0.62438	0.40277	0.480538	0.131228	0.179544	0.791063	0.549228	0.601596	0.648028	0.502757	0.233924	0.247439	0.548915	0.055255	0.432728	0.793471	0.424961	0.798849	0.346822	0.463338	0.744948	0.143616	0.117172	0.634633	0.469734	0.43933	1.3623	2.04925	1.08499	0.622689	0.96079	1.63146	0.49751	0.625644	0.641301	0.759954	1.87568	2.24005	0.604037	0.788583	0.928014	0.196876	0.757814	0.76919	1.18558	0.349682	0.796433	0.671974	1.20658	0.211294	0.971061	0.185967	0.316585	0.073785	0.900405	0.701701	0.546572	1.19394	0.198123	0.427614	0.488424	0.74596	0.483531	0.791921	1.15906	1.13123	0.565033	0.263445	1.98091	0.655186	1.03399	1.35789	0.182255	1.4627	0.344376	0.137961	0.390356	0.0	0.251413	0.117329	0.273836	0.347549	0.8288	0.490435	0.827627	0.16303	0.0	0.828221	0.380469	0.100799	0.527387	0.170947	0.246098	1.10361	0.575782	0.233084	0.0	0.296962	1.9716	0.092935	2.12093	0.262285	0.8372	0.510998	0.380323	0.283585	1.2994	0.244441	0.568546	0.717004	0.182122	0.468157	1.53115	1.06266	1.52161	1.46297	1.74979	0.580197	1.91555	0.664321	0.771144	1.03103	0.400277	0.821229	0.545886	0.187143	0.368339	0.369886	0.252408	0.713588	0.22295	0.65099	0.0	0.445585	0.68225	0.141618	0.279509	0.633	1.13065	0.734337	1.19836	0.540175	0.808696	0.402939	0.102843	0.173361	0.047083	0.101952	0.349348	0.094355	0.565868	0.209253	0.080431	0.37897	0.585713	0.072687	0.402216	0.226069	0.669104	0.171767	0.175754	0.401323	0.038234	0.174883	0.27347	0.068026	0.030534	0.175941	0.716002	0.268241	0.125605	0.209921	0.261772	0.298352	0.327638	0.0	0.13573	0.432647	0.334557	0.223236	0.313432	0.081299	0.302174	0.506871	0.202966	0.632493	0.523708	0.042533	0.39415	0.333215	0.223924	0.65788	0.238234	0.177903	0.0	0.256953	0.378622	0.677286	0.088509	0.776507	0.478261	0.311088	0.061054	0.251283	0.213032	0.136007	0.738965	0.504941	0.063395	0.657939	0.241831	0.108424	0.705891	0.491845	0.287229	0.586187	0.178819	0.335427	0.622369	1.74676	0.312303	0.120118	0.327213	1.18253	0.411799	0.865201	0.331593	1.20233	0.919923	0.941459	0.183138	0.613173	0.232617	0.49393	0.585058	0.304075	1.13287	0.420574	0.770765	0.464064	0.300384	0.401884	0.260468	1.22994	0.310955	1.05794	0.440131	0.149427	1.09688	0.626812	0.710511	0.101719	1.00814	0.399144	2.37997	0.335734	1.23259	1.24562	0.440951	0.181095	0.738825	1.27563	0.846515	0.466577	2.05058	0.820342	0.539998	0.377765	0.335566	0.788474	0.699717	1.45267	0.323883	1.02802	0.425922	0.156189	0.665869	0.263375	0.454462	0.406519	1.53186	0.545795	1.14982	0.960706	0.407778	1.27263	1.39481	2.36638	0.405062	0.47997	0.311465	4.41946	2.65102	6.96932	0.938746	1.00829	4.06459	1.0084	1.8996	1.54585	2.0954	1.88714	3.31487	0.347912	3.03251	2.39075	1.4363	0.343517	1.48652	2.69446	1.61021	1.1236	4.3484	1.25256	2.41234	1.32677	2.82031	4.33647	0.73885	3.2795	1.33635	0.645204	1.24562	4.41929	1.05425	1.74194	0.370509	1.96706	1.81354	1.11186	2.67777	0.418278	0.625607	0.221927	0.798488	1.51876	1.10194	0.299631	1.03224	0.820165	0.305525	0.214642	0.520517	0.246432	0.111937	0.259607	0.158231	0.552151	0.065364	0.504854	0.157342	0.443665	0.230267	0.41934	0.429714	0.39973	0.124509	0.202132	0.074674	0.158279	0.188953	0.273995	0.334087	0.266735	0.543691	0.336518	0.142196	1.16888	0.478725	0.586578	0.483856	0.788631	0.405428	0.550758	0.955224	0.751756	0.958822	0.503704	0.786719	0.21421	0.733254	0.350652	0.609022	0.878533	0.739178	2.4034	0.340415	0.297626	0.284409	1.69817	0.263274	2.46561	1.32223	0.936397	0.83746	1.86145	0.50187	4.40844	2.14642	0.356056	2.97969	1.70083	0.538924	0.274839	4.7925	0.460757	0.106109	0.767398	0.736778	0.412388	1.58621	0.572023	4.91543	1.49628	2.96406	0.685154	0.745803	0.234872	0.779357	0.200696	0.172704	0.679636	0.51678	1.01347	0.407934	0.710244	0.52883	0.868052	0.940346	0.261705	0.494702	0.434487	1.03188	0.661301	0.794826	0.22335	0.259961	0.426468	0.640901	0.720283	1.21487	0.212401	0.415813	0.513035	0.429952	0.324964	0.036031	0.068681	0.169522	0.120042	0.188707	0.335101	0.247708	0.387545	0.119031	0.195219	0.184978	0.949513	0.127907	0.088993	0.522218	0.388745	0.112086	0.113474	0.291764	0.83698	0.981075	0.188884	0.521518	0.033995	0.454823	1.45474	2.53113	2.12454	1.01473	3.64501	0.768667	0.870884	2.3534	0.764484	1.12684	1.29198	0.535556	0.912709	1.80661	1.07438	0.377926	2.53391	1.55427	1.45772	0.534541	0.154467	0.569631	0.521803	0.31872	0.336019	0.044816	0.111113	0.211742	0.126219	0.205326	0.052694	0.076848	0.17628	0.140046	0.226785	0.107376	1.4193	0.860462	0.484089	1.14841	1.70215	0.926611	1.46089	1.17451	1.41566	1.33909	4.94011	0.0	0.654808	0.992606	1.20133	0.498808	0.569278	1.60834	0.719636	0.738488	0.83803	0.748517	0.559903	0.730887	0.054908	0.263873	0.095328	0.265222	0.29285	0.250862	0.130823	0.553847	0.086381	0.170168	0.243757	0.049513	0.06574	0.409323	0.043576	0.125446	0.053517	0.283274	0.140956	0.044784	0.028363	0.080017	0.582067	0.079997	0.047886	0.068696	0.318007	0.054347	0.092706	1.99467	0.435224	0.609984	0.368276	1.04826	1.06852	1.23873	2.06796	1.29748	0.953557	0.788808	1.71902	0.706406	0.726504	1.33049	3.94681	0.564237	0.81766	0.727532	0.7867	0.903582	0.230414	0.0	1.16917	0.587488	0.489469	0.25969	0.290078	0.572213	0.337468	0.14277	1.51464	0.218301	0.439096	0.745678	1.1802	0.687703	2.91654	1.76951	0.506845	0.621988	0.861523	2.41692	7.01371	1.44041	0.433527	1.00511	1.56226	1.82442	0.692612	2.51315	0.941091	0.732653	1.33198	0.89988	3.85287	1.16514	0.293952	1.16357	3.10371	6.50526	1.11239	0.726699	0.623755	0.501562	0.818916	0.839032	0.304329	1.42197	0.812964	1.35956	0.416179	1.42147	0.748531	0.818516	1.27703	0.939816	0.391146	0.194316	0.353841	0.446586	0.0889	0.191001	0.06959	0.138201	0.215477	0.310929	0.03834	0.118661	0.157349	0.565212	0.376376	0.410104	0.281553	0.253236	0.92217	0.668106	0.0	0.863694	0.049838	0.511901	0.31833	0.303624	2.24298	0.40684	0.483899	0.148092	0.109442	0.938366	0.388379	0.278556	0.773325	0.480596
16418	ENSMUSG00000042594	Sh2b3	3.73354	2.80633	4.27809	3.4201	3.12034	3.54294	3.15405	3.27403	3.33914	4.06527	3.66004	2.32398	4.42251	5.52381	7.28668	4.01571	3.88497	4.38234	7.66216	4.98264	4.55486	4.6591	5.58049	7.39743	8.92361	4.8219	4.75412	6.32516	8.48382	4.59803	6.77352	5.49108	4.79875	5.09663	6.5198	6.35024	5.04369	5.70572	5.54235	1.05099	7.2907	4.75864	5.28523	4.58262	5.60375	7.17331	5.48587	5.49138	4.76409	7.26819	5.04759	4.76155	7.58703	4.61892	6.07424	5.67453	4.74512	3.23113	5.4685	6.7291	5.54305	6.83911	5.79607	8.30241	7.77989	5.85609	7.54839	5.07265	4.42823	5.518	6.31497	4.49716	5.44161	4.89819	4.80898	5.94309	5.19286	7.58237	6.18897	4.95721	8.67387	4.0755	7.07167	7.36175	7.52146	6.33347	5.63066	4.71824	4.62998	3.2158	2.88073	3.46554	4.69607	3.1904	4.48804	2.19231	2.95154	2.35469	2.52755	3.46812	4.17439	2.81902	3.24508	2.65688	2.48053	2.97587	3.28897	3.32126	3.77178	2.84647	2.55626	3.97709	2.75491	3.30136	3.30489	4.7868	2.7675	2.98515	4.0727	2.13533	3.78252	3.77075	2.40453	3.19036	2.78491	2.46698	3.15309	2.98973	3.00059	3.01775	2.02548	2.38837	4.05786	2.11407	3.1332	3.22687	3.51794	5.35086	2.20424	0.680445	3.21313	4.76837	7.20184	6.97098	4.40476	6.25363	5.62056	9.7411	5.95617	6.44127	9.66493	5.72895	7.22464	6.53848	8.95551	5.37595	8.58762	6.1349	11.0848	11.2363	6.79262	10.9889	9.66648	8.08106	9.12646	9.50263	6.3994	7.39861	10.361	6.64344	8.24828	7.29099	5.86668	5.6181	8.15965	10.3726	6.93535	10.5174	9.24185	6.05467	7.81144	7.73855	3.67998	4.43353	6.41896	6.05414	3.1942	7.12801	6.3197	4.15895	7.51195	5.96919	8.6458	4.06904	3.2648	5.08459	5.62828	5.42127	5.21459	3.5271	4.16926	4.06004	5.04406	4.52822	7.18779	3.99254	1.68977	2.72806	1.87815	2.58281	1.71595	2.72103	1.3835	1.22395	1.8174	1.22295	1.492	3.24614	1.93543	1.64337	1.4415	2.84767	1.58706	1.32526	2.51272	3.22845	2.21524	1.88006	4.02243	3.68943	2.58189	4.41324	3.76963	3.67452	2.52526	2.84057	4.14368	2.79135	2.35451	1.99709	4.66988	4.67636	4.91152	6.37974	4.03175	5.69495	5.66786	4.89751	6.7241	5.0339	10.6492	4.98924	5.60451	4.8669	7.53821	7.97285	7.2348	9.25517	7.7444	5.37125	6.54371	5.23281	3.19767	7.15835	6.03441	4.64894	3.52421	6.42574	5.4935	4.16904	5.28936	4.75066	6.21886	4.76308	4.00374	3.99679	6.24349	1.72787	1.1009	1.1369	0.961772	1.54321	1.33637	1.66765	1.21214	1.11656	1.20969	1.69082	1.36903	1.93132	1.4273	1.40108	1.36039	1.17209	1.15007	1.62352	1.53828	1.07198	1.18408	1.49234	1.15923	1.7805	1.29647	1.31069	1.33309	1.36188	1.19437	1.45016	1.36327	5.0205	4.63981	2.33996	3.52808	4.2407	2.31572	4.8924	4.99574	2.59574	3.20225	2.98233	3.61884	6.87127	5.33911	4.21676	8.18789	6.35782	4.61369	5.33598	5.47717	4.17515	5.99018	5.90345	8.06868	5.16413	5.86536	5.42054	4.8895	7.29795	8.4336	4.57789	9.61465	9.18674	8.03259	6.30103	3.95094	3.03776	4.63701	2.80268	2.56003	4.19328	2.64879	4.59421	3.25417	2.80382	3.82429	2.80659	4.18265	4.18461	4.26315	4.44735	2.76726	3.02259	2.37897	2.25822	2.67217	1.70781	2.94207	1.64209	2.25076	2.29045	2.33232	2.5137	1.56247	3.44945	2.06177	5.95871	6.33102	3.92798	3.40785	6.87082	4.21961	5.13435	4.86977	4.86565	6.23224	5.48052	4.2699	7.4544	4.40386	5.15238	4.96217	6.94564	5.84994	3.84246	3.40678	3.93365	4.1781	3.89802	6.43697	5.88069	4.62263	5.02361	5.18973	5.41339	4.74616	3.93017	5.42204	5.68337	3.50839	6.42701	4.17664	4.14281	5.60445	5.02261	4.34037	5.11733	4.34996	4.11518	3.62859	5.33314	4.12333	4.45608	3.72218	1.5492	1.56881	1.7344	1.99961	1.6422	2.18372	3.50687	1.6523	1.59079	1.60549	1.34626	1.44877	1.90598	2.61974	1.83116	1.97347	1.8451	2.82	2.49491	1.83361	1.76377	1.31168	1.56179	1.68651	5.15126	3.94533	5.53145	8.97105	6.35023	6.22387	8.19784	4.64308	5.1617	4.65112	5.75595	3.8286	3.83312	6.36229	3.65238	4.09511	4.56591	3.65764	4.10681	4.10002	6.04177	4.83395	5.33729	5.09964	4.4678	5.40121	7.54776	4.95932	2.72605	4.45392	3.03875	2.95113	4.93351	3.78761	4.30576	3.27391	3.50443	2.55987	3.88019	2.8828	3.306	3.62366	3.10462	5.32851	4.61689	3.34052	2.90975	2.7641	6.34897	4.71886	3.98032	2.57294	9.66325	9.39978	7.40668	8.40986	7.26829	6.4416	6.88762	9.67148	7.33932	6.31333	8.75032	8.07437	8.35551	6.39097	9.76076	8.16171	8.8741	9.56007	7.84536	10.5983	8.13104	7.28706	6.33248	8.98691	9.92445	2.24167	9.11518	9.36075	4.97551	1.40346	6.62639	6.49491	2.15611	3.44079	2.87988	3.8217	4.77443	3.09294	4.41559	2.98523	3.9511	2.6961	3.68542	3.15257	2.57548	4.52141	3.74111	2.19247	4.02836	3.86515	3.11117	3.46713	6.36363	4.92764	4.75674	4.99079	4.60955	6.07194	3.89754	3.14797	3.97137	4.65513	5.07713	3.51625	5.46225	5.31341	4.42368	4.55494	5.28365	8.64867	4.87093	4.32211	5.39498	4.32269	3.86082	10.3167	3.86951	2.9929	5.87689	4.11808	6.24625	3.13902	4.19629	8.15314	5.35099	3.17247	4.60724	1.78518	6.30084	4.56313	6.70118	4.4537	3.78676	4.46447	6.03033	2.52396	2.09536	6.27198	7.48878	3.89997	4.33796	6.09314	3.60075	5.67991	2.59007	2.41895	2.98292	5.65483	3.43162	2.49674	2.71385	3.86944	4.62347	3.19246	3.61906	5.76332	3.3564	2.80533	3.92842	2.55129	4.20403	4.56418	2.34098	4.41657	3.69388	2.18236	2.75768	2.69726	1.57843	1.33943	1.07808	1.14579	0.9269	1.17998	1.34946	1.09666	0.802233	1.08655	0.740782	1.08847	14.9026	10.4644	12.107	14.9126	9.01556	13.9946	13.5122	11.4014	9.6762	10.2104	10.5116	0.0	11.4836	9.17171	9.05842	14.1004	14.5793	12.9065	17.9081	10.7192	11.4414	11.928	10.3817	14.6437	0.21342	0.676318	1.13295	3.11953	0.999945	0.772571	1.9338	1.38005	0.956883	0.636728	3.17371	1.06192	0.240741	1.11801	0.800342	0.810201	1.00073	1.48628	0.476301	0.639759	1.31356	1.02839	0.695005	1.4472	0.606957	1.20175	0.582016	1.11878	0.437741	3.75437	5.01972	2.1316	3.41668	3.02931	2.73308	2.24714	2.2868	1.99483	4.4841	1.79403	3.71413	2.91248	3.18363	3.0844	2.82068	2.94938	2.96937	2.78569	1.52008	1.22729	0.700386	2.52686	0.63846	1.84343	1.90336	3.00384	2.14721	1.38643	2.69478	3.24663	1.76005	1.47708	2.48985	0.790916	1.24317	3.94855	5.33241	3.89708	3.70661	4.98989	3.1236	3.63362	2.42519	3.26524	3.16004	4.07285	2.7083	6.09182	5.64277	5.27944	5.27486	7.35291	4.63164	4.74009	5.13709	6.88683	7.61317	5.42419	5.33733	5.30181	6.52609	7.47429	5.67974	4.5789	5.47249	6.23085	6.45393	7.39207	5.79671	4.91473	5.74379	6.02473	4.51937	5.38806	4.97378	5.70327	3.94268	5.25949	4.83552	5.00444	4.55724	6.33782	0.613089	0.778226	0.528705	0.663161	0.814828	0.658021	3.33523	2.53807	3.16548	3.21042	4.87833	1.76851	2.44441	1.72442	3.63027	1.65569	2.76811	2.58121	3.84091	1.95475	2.94291	1.82472	2.68077	3.32039	2.59764	2.88556	2.97031	4.03437	2.46	3.11714
16419	ENSMUSG00000043346	Gm6741	2.90156	2.69007	0.0	5.15911	2.34318	3.63347	0.0	1.37712	1.87014	4.75495	5.46089	7.45699	12.7545	12.6529	13.6435	10.0743	7.22409	10.8122	9.07882	9.09741	8.94789	8.53829	10.097	16.2624	11.7868	11.9542	9.84964	15.9638	9.65084	8.02381	7.42176	8.5557	10.8816	9.71714	14.3746	9.18703	9.99071	8.85876	10.3374	0.239695	11.6118	11.648	11.2072	8.75476	22.5923	9.92489	9.60327	10.4409	8.29121	13.2644	9.22514	9.03542	14.4316	13.0231	14.6807	10.4047	9.50712	5.66472	11.2643	12.6541	6.50186	12.2394	6.89509	12.6391	12.6709	8.97123	11.7192	8.78346	8.353	4.05836	20.6421	9.89044	7.0042	12.3133	10.3652	9.02649	9.67354	8.44777	8.02976	3.86525	11.6372	8.06792	14.166	12.0011	14.8472	6.45571	8.53048	8.83931	10.6186	4.19551	1.90892	3.81663	5.04558	2.78482	2.74781	0.0	3.62824	1.96424	0.0	4.44853	5.14362	2.123	4.16852	1.7774	5.37201	2.02662	2.95476	2.96438	6.08699	3.20317	1.77816	0.0	2.72088	3.50995	3.64398	3.94918	2.01692	3.39333	4.96019	1.32427	2.71096	1.29911	0.0	2.67892	0.0	3.84998	5.21997	4.31086	0.0	3.91221	0.0	2.3451	5.21871	0.0	2.00029	5.75826	4.52944	9.10184	9.86816	7.80211	7.08672	10.5988	10.5641	10.9003	7.74357	9.16281	7.44249	2.67558	11.3269	5.38249	13.865	4.78076	4.38833	5.99238	8.33238	8.23161	10.9551	6.05294	0.0	15.383	0.0	0.0	4.38094	0.0	0.0	10.9627	6.60234	5.57968	0.0	10.1242	9.74372	8.9791	9.83463	4.99931	12.7811	13.0745	6.76077	10.4001	11.7085	0.0	12.0796	11.9243	0.0	0.0	0.0	0.0	0.0	0.0	5.18742	0.0	0.0	4.22123	8.89471	0.0	0.0	0.0	6.47568	0.0	3.79267	0.0	0.0	0.0	0.0	0.0	0.0	0.0	0.0	0.0	0.0	0.0	0.0	0.118629	0.27824	0.0	0.0	0.0	0.168453	0.0	0.139289	0.0	0.0	0.0	0.0	0.0	0.0	0.0	0.0	6.44355	0.0	0.0	0.0	0.0	0.0	7.21122	0.0	0.0	0.0	0.0	0.0	0.0	0.0	0.0	0.0	15.2571	14.8398	9.13448	11.1716	11.6951	19.3816	10.0533	22.0415	8.38978	14.7082	10.319	13.6958	15.9885	19.5042	16.3847	14.9131	14.1922	17.8385	0.0	18.5969	17.0496	10.1692	18.6231	17.593	18.0953	16.3095	8.90208	0.0	6.22539	9.89264	0.0	10.9733	12.6303	17.1183	6.459	8.59566	0.0	0.0	0.0	5.73485	0.0	0.0	0.0	0.0	0.0	3.98328	0.0	0.0	6.66859	0.0	0.0	3.33007	0.0	4.22179	2.82275	0.0	0.0	4.7567	0.0	0.0	0.0	11.0275	0.0	0.0	3.83121	0.0	0.0	0.0	0.0	0.0	8.46662	0.0	0.0	0.0	0.0	0.0	0.0	0.0	13.6608	12.818	9.29173	0.0	14.3289	7.15257	10.4066	0.0	0.0	13.7455	12.4666	10.5652	8.76865	0.0	0.0	12.3397	12.9635	0.0	0.0	0.0	15.5979	0.0	0.0	0.0	0.0	0.0	0.0	0.0	0.0	0.0	0.0	0.0	5.21486	0.0	0.0	0.0	0.0	0.0	0.0	5.65365	0.0	0.0	0.0	0.0	0.0	0.0	0.0	0.0	0.0	0.0	0.0	0.0	0.0	0.0	4.40403	9.33191	0.0	7.08948	8.94845	6.68903	6.38823	7.35731	0.0	8.5657	0.0	5.65896	8.16422	7.93292	5.18985	0.0	4.94108	0.0	5.90897	5.49529	5.07328	0.0	3.18389	0.0	0.0	4.96771	7.57518	6.48418	7.63401	0.0	0.0	0.0	4.73085	9.44544	0.0	1.90533	0.0	5.3491	0.0	2.38679	7.00327	7.12174	9.96646	0.0	0.0	0.0	3.87673	6.2064	0.0	0.0	0.0	0.0	0.0	0.0	0.0	0.0	0.0	0.0	0.0	0.0	0.0	0.0	0.0	0.0	0.0	0.0	0.0	0.0	0.0	0.0	0.0	0.0	0.0	0.0	7.97671	0.0	7.62991	11.4516	6.59457	0.0	4.87043	5.28027	5.29628	4.04702	2.34649	7.9435	3.94092	5.77268	9.3766	2.56586	6.11104	5.10618	11.603	12.9009	15.3748	12.5226	6.76971	10.2529	17.7824	0.0	2.55582	4.16969	4.47972	6.44647	3.09253	5.01047	6.60004	5.5771	4.12746	3.65423	3.11571	4.89846	0.0	4.63011	3.94374	3.06933	4.67342	5.62606	2.46774	2.49122	8.3442	4.21464	4.88229	3.46204	9.21632	12.1483	9.38514	10.4098	10.2966	8.93163	11.6261	10.9587	10.2071	11.5207	12.4318	10.4952	11.4875	9.73822	11.1818	9.55421	9.70863	14.3631	7.73561	12.1361	11.4709	9.84352	10.6721	12.0236	9.25664	6.13168	14.8028	10.7861	8.45321	6.54791	3.2167	12.2292	9.41171	6.29802	2.99642	7.22575	11.3653	6.33699	13.7528	0.0	11.6268	4.54701	9.62538	0.0	3.72372	8.50233	8.36624	3.7556	5.89014	10.0849	4.75599	4.38399	8.63657	3.30101	5.64735	7.67244	0.0	9.54884	3.47624	3.14827	3.66378	4.98801	5.02506	5.37942	5.63999	5.5137	3.1769	6.02189	5.46206	10.8826	4.60253	5.43921	5.93297	3.7506	3.92314	12.2991	4.82381	4.59499	4.50589	15.7849	10.4784	19.382	11.7486	18.2599	19.1317	15.8948	18.8293	14.4977	15.0027	13.5832	10.4378	19.7856	8.83977	15.1553	17.3403	10.3389	15.148	14.167	14.6239	11.5517	11.5115	15.1629	14.4951	17.3651	0.0	0.0	0.0	0.0	0.0	0.0	0.0	0.0	0.0	0.0	0.0	0.0	0.0	0.0	0.0	0.0	0.0	0.0	0.0	0.0	0.0	0.0	0.0	0.0	0.0	0.0	0.0	0.0	0.0	0.0	0.0	0.0	0.0	0.0	0.0	0.0	0.0	0.0	0.0	0.0	7.24005	0.0	9.38979	0.0	0.0	5.57414	3.54375	0.0	7.75978	0.0	0.0	0.0	0.0	5.84443	0.0	9.85226	0.0	0.0	0.0	0.0	0.0	0.0	0.0	0.0	0.0	0.0	0.0	0.0	0.0	0.0	0.0	0.0	0.0	0.0	0.0	0.0	0.0	0.0	0.0	0.0	0.0	0.0	0.0	2.71379	0.0	2.05746	1.61535	2.27046	1.55461	0.0	0.0	0.0	0.0	0.0	0.0	0.0	0.0	0.0	0.0	0.0	0.0	0.0	0.0	0.0	0.0	0.0	0.0	0.0	0.0	0.0	0.0	0.0	0.0	0.0	0.165669	0.0	0.288071	0.0	0.0	0.10955	0.0	0.0	0.0	0.0	0.0	0.0	0.0	0.0	0.0	0.0	0.0	0.0	0.0	0.0	0.0	0.0	5.41779	19.9486	14.5116	13.3925	17.8748	14.0059	10.6159	9.84661	8.9198	18.8186	21.0605	16.5188	13.6194	11.3794	17.3875	9.85434	13.703	11.547	13.246	16.8152	17.8062	21.3881	11.2709	15.3743	12.6995	7.8724	17.5273	12.6753	13.3724	17.3582	16.3646	14.9343	14.2247	8.27148	20.3794	16.0819	1.32785	0.0	1.98483	0.0	0.0	2.42454	0.0	0.0	0.0	0.0	0.0	0.0	0.0	0.0	0.0	0.0	3.52283	6.98941	0.0	0.0	0.0	0.0	0.0	0.0	0.0	0.0	0.0	0.0	0.0	0.0
16420	ENSMUSG00000085417	Gm13919	0.034272	0.0	0.0	0.027505	0.0	0.0	0.0	0.055821	0.0	0.0	0.0	0.0	0.0	0.0	0.0	0.0	0.0	0.0	0.035439	0.0	0.0	0.0	0.0	0.0	0.0	0.0	0.092871	0.0	0.0	0.0	0.080173	0.0	0.0	0.0	0.083936	0.0	0.0	0.0	0.0	0.0	0.0	0.0	0.0	0.0	0.0	0.0	0.0	0.0	0.0	0.0	0.0	0.0	0.0	0.07481	0.0	0.0	0.0	0.0	0.070217	0.0	0.0	0.0	0.0	0.0	0.0	0.0	0.0	0.0	0.0	0.0	0.0	0.0	0.0	0.0	0.0	0.0	0.0	0.17058	0.0	0.017445	0.066181	0.0	0.0	0.083654	0.0	0.0	0.0	0.0	0.0	0.0	0.048543	0.046499	0.107748	0.0	0.0	0.0	0.0	0.0	0.008716	0.046814	0.096248	0.0	0.0	0.0	0.0	0.0	0.0	0.053242	0.08274	0.0	0.086924	0.0	0.0	0.047292	0.0	0.0	0.0	0.0	0.095719	0.0	0.0	0.0	0.048097	0.050399	0.0	0.0	0.134706	0.0	0.0	0.0	0.0	0.0	0.051395	0.052192	0.103092	0.0	0.0	0.0	0.0	0.0	0.0	0.0	0.0	0.0	0.0	0.0	0.0	0.0	0.0	0.0	0.0	0.0	0.0	0.0	0.0	0.0	0.0	0.0	0.0	0.0	0.0	0.0	0.0	0.0	0.0	0.0	0.0	0.0	0.0	0.0	0.0	0.0	0.0	0.0	0.0	0.0	0.0	0.13273	0.0	0.0	0.0	0.0	0.0	0.0	0.0	0.0	0.0	0.302265	0.0	0.0	0.0	0.0	0.0	0.0	0.0	0.0	0.0	0.0	0.0	0.0	0.0	0.0	0.0	0.0	0.102449	0.0	0.0	0.0	0.0	0.0	0.0	0.0	0.0	0.0	0.0	0.0	0.0	0.0	0.0	0.0	0.0	0.0	0.0	0.0	0.0	0.0	0.0	0.0	0.0	0.0	0.0	0.0	0.0	0.0	0.0	0.0	0.0	0.0	0.0	0.0	0.0	0.0	0.0	0.0	0.146224	0.0	0.0	0.0	0.0	0.0	0.104836	0.0	0.146861	0.088274	0.0	0.0	0.0	0.0	0.0	0.0	0.0	0.0	0.0	0.0	0.0	0.0	0.0	0.0	0.0	0.0	0.0	0.0	0.0	0.0	0.0	0.0	0.0	0.0	0.0	0.0	0.0	0.0	0.0	0.0	0.0	0.0	0.0	0.0	0.0	0.0	0.0	0.0	0.0	0.0	0.0	0.0	0.0	0.0	0.0	0.0	0.0	0.0	0.0	0.0	0.0	0.0	0.0	0.0	0.0	0.0	0.0	0.0	0.0	0.0	0.0	0.0	0.0	0.0	0.0	0.0	0.0	0.0	0.0	0.0	0.0	0.0	0.0	0.0	0.0	0.0	0.0	0.0	0.0	0.0	0.0	0.0	0.0	0.0	0.0	0.0	0.0	0.0	0.0	0.0	0.0	0.0	0.0	0.0	0.0	0.0	0.0	0.0	0.0	0.0	0.0	0.0	0.0	0.0	0.0	0.15292	0.0	0.0	0.0	0.052102	0.052337	0.046112	0.057371	0.045375	0.083305	0.06672	0.083308	0.038313	0.05533	0.087433	0.010284	0.0	0.069148	0.069565	0.0	0.0	0.0	0.0	0.0	0.0	0.0	0.0984	0.0	0.0	0.0	0.0	0.0	0.0	0.0	0.0	0.056053	0.0	0.0	0.0	0.0	0.092869	0.0	0.0	0.0	0.0	0.0	0.0	0.0	0.123932	0.0	0.0	0.0	0.0	0.0	0.188197	0.393484	0.0	0.0	0.0	0.0	0.0	0.074883	0.0	0.0	0.0	0.0	0.0	0.0	0.0	0.0	0.0	0.0	0.0	0.0	0.0	0.0	0.0	0.0	0.0	0.0	0.0	0.0	0.0	0.0	0.0	0.0	0.0	0.0	0.0	0.0	0.0	0.0	0.0	0.0	0.095931	0.0	0.0	0.033611	0.0	0.0	0.0	0.0	0.0	0.0	0.106424	0.032725	0.0	0.030736	0.0	0.0	0.0	0.0	0.09692	0.0	0.0	0.097924	0.0	0.0	0.0	0.0	0.041946	0.0	0.033838	0.0	0.0	0.0	0.061684	0.0	0.0	0.0	0.0	0.0	0.012454	0.100412	0.0	0.0	0.0	0.007771	0.0	0.0	0.044008	0.0	0.0	0.0	0.044493	0.0	0.0	0.106009	0.0	0.0	0.056174	0.012742	0.050317	0.0	0.0	0.036464	0.0	0.0	0.0	0.079894	0.0	0.0	0.0	0.0	0.0	0.0	0.0	0.193393	0.0	0.0	0.110847	0.0	0.0	0.0	0.0	0.0	0.0	0.0	0.0	0.0	0.06283	0.116139	0.0	0.0	0.043501	0.063274	0.0	0.075859	0.06905	0.059464	0.0	0.010784	0.0	0.013994	0.0	0.0	0.0	0.0	0.0	0.003472	0.0	0.0	0.011634	0.0	0.017454	0.005689	0.0	0.0	0.0	0.006291	0.0	0.008008	0.0	0.0	0.00165	0.0	0.015915	0.0	0.005459	0.0	0.095895	0.11139	0.0	0.0	0.0	0.0	0.0	0.0	0.0	0.329764	0.0	0.0	0.104972	0.0	0.167207	0.0	0.0	0.0	0.0	0.0	0.0	0.0	0.0	0.1492	0.0	0.0	0.0	0.0	0.0	0.0	0.0	0.092112	0.0	0.0	0.0	0.0	0.0	0.0	0.0	0.0	0.106145	0.0	0.0	0.0	0.0	0.0	0.0	0.0	0.0	0.0	0.0	0.0	0.0	0.00973	0.0	0.0	0.0	0.0	0.0	0.0	0.0	0.080241	0.0	0.0	0.0	0.097378	0.0	0.096964	0.10673	0.0	0.0	0.0	0.0	0.198717	0.0	0.0	0.099039	0.067248	0.18532	0.0	0.0	0.057665	0.023496	0.0	0.0	0.0	0.0	0.0	0.0	0.0	0.0	0.0	0.0	0.0	0.0	0.0	0.0	0.0	0.0	0.0	0.0	0.0	0.0	0.0	0.0	0.0	0.0	0.011677	0.055683	0.054718	0.029449	0.027765	0.035411	0.0	0.0	0.0	0.0	0.0	0.149358	0.0	0.0	0.0	0.0	0.0	0.0	0.0	0.0	0.0	0.0	0.0	0.0	0.0	0.0	0.0	0.0	0.0	0.0	0.0	0.0	0.0	0.0	0.0	0.0	0.0	0.0	0.0	0.0	0.0	0.0	0.0	0.0	0.0	0.0	0.0	0.0	0.0	0.0	0.0	0.0	0.0	0.0	0.0	0.0	0.149423	0.16976	0.0	0.0	0.085456	0.0	0.153461	0.0	0.0	0.0	0.270378	0.133276	0.0	0.0	0.0	0.0	0.0	0.257404	0.0	0.0	0.0	0.0	0.0	0.0	0.0	0.0	0.0	0.0	0.0	0.0	0.0	0.0	0.0	0.0	0.0	0.0	0.0	0.0	0.0	0.0	0.0	0.0	0.0	0.285412	0.0	0.0	0.0	0.0	0.0	0.0	0.0	0.0	0.0	0.0	0.0	0.253259	0.0	0.0	0.0	0.209298	0.0	0.0	0.0
16421	ENSMUSG00000087867	Gm24443	0.0	0.0	0.0	0.0	0.0	0.0	0.0	0.0	0.0	0.0	0.0	0.0	0.0	0.0	0.0	0.0	0.0	0.0	0.0	0.0	0.0	0.0	0.0	0.0	0.0	0.0	0.0	0.0	0.0	0.0	0.0	0.0	0.0	0.0	0.0	0.0	0.0	0.0	0.0	0.0	0.0	0.0	0.0	0.0	0.0	0.0	0.0	0.0	0.0	0.0	0.0	0.0	0.0	0.0	0.0	0.0	0.0	0.0	0.0	0.0	0.0	0.0	0.0	0.0	0.0	0.0	0.0	0.0	0.0	0.0	0.0	0.0	0.0	0.0	0.0	0.0	0.0	0.0	0.0	0.0	0.0	0.0	0.0	0.0	0.0	0.0	0.0	0.0	0.0	0.0	0.0	0.0	0.0	0.0	0.0	0.0	0.0	0.0	0.0	0.0	0.0	0.0	0.0	0.0	0.0	0.0	0.0	0.0	0.0	0.0	0.0	0.0	0.0	0.0	0.0	0.0	0.0	0.0	0.0	0.0	0.0	0.0	0.0	0.0	0.0	0.0	0.0	0.0	0.0	0.0	0.0	0.0	0.0	0.0	0.0	0.0	0.0	0.0	0.0	0.0	0.0	0.0	0.0	0.0	0.0	0.0	0.0	0.0	0.0	0.0	0.0	0.0	0.0	0.0	0.0	0.0	0.0	0.0	0.0	0.0	0.0	0.0	0.0	0.0	0.0	0.0	0.0	0.0	0.0	0.0	0.0	0.0	0.0	0.0	0.0	0.0	0.0	0.0	0.0	0.0	0.0	0.0	0.0	0.0	0.0	0.0	0.0	0.0	0.0	0.0	0.0	0.0	0.0	0.0	0.0	0.0	0.0	0.0	0.0	0.0	0.0	0.0	0.0	0.0	0.0	0.0	0.0	0.0	0.0	0.0	0.0	0.0	0.0	0.0	0.0	0.0	0.0	0.0	0.0	0.0	0.0	0.0	0.0	0.0	0.0	0.0	0.0	0.0	0.0	0.0	0.0	0.0	0.0	0.0	0.0	0.0	0.0	0.0	0.0	0.0	0.0	0.0	0.0	0.0	0.0	0.0	0.0	0.0	0.0	0.0	0.0	0.0	0.0	0.0	0.0	0.0	0.0	0.0	0.0	0.0	0.0	0.0	0.0	0.0	0.0	0.0	0.0	0.0	0.0	0.0	0.0	0.0	0.0	0.0	0.0	0.0	0.0	0.0	0.0	0.0	0.0	0.0	0.0	0.0	0.0	0.0	0.0	0.0	0.0	0.0	0.0	0.0	0.0	0.0	0.0	0.0	0.0	0.0	0.0	0.0	0.0	0.0	0.0	0.0	0.0	0.0	0.0	0.0	0.0	0.0	0.0	0.0	0.0	0.0	0.0	0.0	0.0	0.0	0.0	0.0	0.0	0.0	0.0	0.0	0.0	0.0	0.0	0.0	0.0	0.0	0.0	0.0	0.0	0.0	0.0	0.0	0.0	0.0	0.0	0.0	0.0	0.0	0.0	0.0	0.0	0.0	0.0	0.0	0.0	0.0	0.0	0.0	0.0	0.0	0.0	0.0	0.0	0.0	0.0	0.0	0.0	0.0	0.0	0.0	0.0	0.0	0.0	0.0	0.0	0.0	0.0	0.0	0.0	0.0	0.0	0.0	0.0	0.0	0.0	0.0	0.0	0.0	0.0	0.0	0.0	0.0	0.0	0.0	0.0	0.0	0.0	0.0	0.0	0.0	0.0	0.0	0.0	0.0	0.0	0.0	0.0	0.0	0.0	0.0	0.0	0.0	0.0	0.0	0.0	0.0	0.0	0.0	0.0	0.0	0.0	0.0	0.0	0.0	0.0	0.0	0.0	0.0	0.0	0.0	0.0	0.0	0.0	0.0	0.0	0.0	0.0	0.0	0.0	0.0	0.0	0.0	0.0	0.0	0.0	0.0	0.0	0.0	0.0	0.0	0.0	0.0	0.0	0.0	0.0	0.0	0.0	0.0	0.0	0.0	0.0	0.0	0.0	0.0	0.0	0.0	0.0	0.0	0.0	0.0	0.0	0.0	0.0	0.0	0.0	0.0	0.0	0.0	0.0	0.0	0.0	0.0	0.0	0.0	0.0	0.0	0.0	0.0	0.0	0.0	0.0	0.0	0.0	0.0	0.0	0.0	0.0	0.0	0.0	0.0	0.0	0.0	0.0	0.0	0.0	0.0	0.0	0.0	0.0	0.0	0.0	0.0	0.0	0.0	0.0	0.0	0.0	0.0	0.0	0.0	0.0	0.0	0.0	0.0	0.0	0.0	0.0	0.0	0.0	0.0	0.0	0.0	0.0	0.0	0.0	0.0	0.0	0.0	0.0	0.0	0.0	0.0	0.0	0.0	0.0	0.0	0.0	0.0	0.0	0.0	0.0	0.0	0.0	0.0	0.0	0.0	0.0	0.0	0.0	0.0	0.0	0.0	0.0	0.0	0.0	0.0	0.0	0.0	0.0	0.0	0.0	0.0	0.0	0.0	0.0	0.0	0.0	0.0	0.0	0.0	0.0	0.0	0.0	0.0	0.0	0.0	0.0	0.0	0.0	0.0	0.0	0.0	0.0	0.0	0.0	0.0	0.0	0.0	0.0	0.0	0.0	0.0	0.0	0.0	0.0	0.0	0.0	0.0	0.0	0.0	0.0	0.0	0.0	0.0	0.0	0.0	0.0	0.0	0.0	0.0	0.0	0.0	0.0	0.0	0.0	0.0	0.0	0.0	0.0	0.0	0.0	0.0	0.0	0.0	0.0	0.0	0.0	0.0	0.0	0.0	0.0	0.0	0.0	0.0	0.0	0.0	0.0	0.0	0.0	0.0	0.0	0.0	0.0	0.0	0.0	0.0	0.0	0.0	0.0	0.0	0.0	0.0	0.0	0.0	0.0	0.0	0.0	0.0	0.0	0.0	0.0	0.0	0.0	0.0	0.0	0.0	0.0	0.0	0.0	0.0	0.0	0.0	0.0	0.0	0.0	0.0	0.0	0.0	0.0	0.0	0.0	0.0	0.0	0.0	0.0	0.0	0.0	0.0	0.0	0.0	0.0	0.0	0.0	0.0	0.0	0.0	0.0	0.0	0.0	0.0	0.0	0.0	0.0	0.0	0.0	0.0	0.0	0.0	0.0	0.0	0.0	0.0	0.0	0.0	0.0	0.0	0.0	0.0	0.0	0.0	0.0	0.0	0.0	0.0	0.0	0.0	0.0	0.0	0.0	0.0	0.0	0.0	0.0	0.0	0.0	0.0	0.0	0.0	0.0	0.0	0.0	0.0	0.0	0.0	0.0	0.0	0.0	0.0	0.0	0.0	0.0	0.0	0.0	0.0	0.0	0.0	0.0	0.0	0.0	0.0	0.0	0.0	0.0	0.0	0.0	0.0	0.0	0.0	0.0	0.0	0.0	0.0	0.0	0.0	0.0	0.0	0.0	0.0	0.0	0.0	0.0	0.0	0.0	0.0	0.0	0.0	0.0	0.0	0.0	0.0	0.0	0.0	0.0	0.0	0.0	0.0	0.0	0.0	0.0	0.0	0.0
16422	ENSMUSG00000067522	Olfr76	0.0	0.0	0.0	0.0	0.0	0.0	0.0	0.0	0.0	0.0	0.0	0.0	0.0	0.0	0.0	0.0	0.0	0.0	0.0	0.0	0.0	0.0	0.0	0.0	0.0	0.0	0.0	0.0	0.0	0.0	0.0	0.0	0.0	0.0	0.0	0.0	0.0	0.0	0.0	0.0	0.0	0.0	0.0	0.0	0.0	0.0	0.0	0.0	0.0	0.0	0.0	0.0	0.0	0.0	0.0	0.0	0.0	0.0	0.0	0.0	0.0	0.0	0.0	0.0	0.0	0.0	0.0	0.0	0.0	0.0	0.0	0.0	0.0	0.0	0.0	0.0	0.0	0.0	0.0	0.0	0.0	0.0	0.0	0.0	0.0	0.0	0.0	0.0	0.0	0.0	0.0	0.0	0.0	0.0	0.0	0.0	0.0	0.0	0.0	0.0	0.0	0.0	0.0	0.0	0.0	0.0	0.0	0.0	0.0	0.0	0.0	0.0	0.0	0.0	0.0	0.0	0.0	0.0	0.0	0.0	0.0	0.0	0.0	0.0	0.0	0.0	0.0	0.0	0.0	0.0	0.0	0.0	0.0	0.0	0.0	0.0	0.0	0.0	0.0	0.0	0.0	0.0	0.0	0.0	0.0	0.0	0.0	0.0	0.0	0.0	0.0	0.0	0.0	0.0	0.0	0.0	0.0	0.0	0.0	0.0	0.0	0.0	0.0	0.0	0.0	0.0	0.0	0.0	0.0	0.0	0.0	0.0	0.0	0.0	0.0	0.0	0.0	0.0	0.0	0.0	0.0	0.0	0.0	0.0	0.0	0.0	0.0	0.0	0.0	0.0	0.0	0.0	0.0	0.0	0.0	0.0	0.0	0.0	0.0	0.0	0.0	0.0	0.0	0.0	0.0	0.0	0.0	0.0	0.0	0.0	0.0	0.0	0.0	0.0	0.0	0.0	0.0	0.0	0.0	0.0	0.0	0.0	0.0	0.0	0.0	0.0	0.0	0.0	0.0	0.0	0.0	0.0	0.0	0.0	0.0	0.0	0.0	0.0	0.0	0.0	0.0	0.0	0.0	0.0	0.0	0.0	0.0	0.0	0.0	0.0	0.0	0.0	0.0	0.0	0.0	0.0	0.0	0.0	0.0	0.0	0.0	0.0	0.0	0.0	0.0	0.0	0.0	0.0	0.0	0.0	0.0	0.0	0.0	0.0	0.0	0.0	0.0	0.0	0.0	0.0	0.0	0.0	0.0	0.0	0.0	0.0	0.0	0.0	0.0	0.0	0.0	0.0	0.0	0.0	0.0	0.0	0.0	0.0	0.0	0.0	0.0	0.0	0.0	0.0	0.0	0.0	0.0	0.0	0.0	0.0	0.0	0.0	0.0	0.0	0.0	0.0	0.0	0.0	0.0	0.0	0.0	0.0	0.0	0.0	0.0	0.0	0.0	0.0	0.0	0.0	0.0	0.0	0.0	0.0	0.0	0.0	0.0	0.0	0.0	0.0	0.0	0.0	0.0	0.0	0.0	0.0	0.0	0.0	0.0	0.0	0.0	0.0	0.0	0.0	0.0	0.0	0.0	0.0	0.0	0.0	0.0	0.0	0.0	0.0	0.0	0.0	0.0	0.0	0.0	0.0	0.0	0.0	0.0	0.0	0.0	0.0	0.0	0.0	0.0	0.0	0.0	0.0	0.0	0.0	0.0	0.0	0.0	0.0	0.0	0.0	0.0	0.0	0.0	0.0	0.0	0.0	0.0	0.0	0.0	0.0	0.0	0.0	0.0	0.0	0.0	0.0	0.0	0.0	0.0	0.0	0.0	0.0	0.0	0.0	0.0	0.0	0.0	0.0	0.0	0.0	0.0	0.0	0.0	0.0	0.0	0.0	0.0	0.0	0.0	0.0	0.0	0.0	0.0	0.0	0.0	0.0	0.0	0.0	0.0	0.0	0.0	0.0	0.0	0.0	0.0	0.0	0.0	0.0	0.0	0.0	0.0	0.0	0.0	0.0	0.0	0.0	0.0	0.0	0.0	0.0	0.0	0.0	0.0	0.0	0.0	0.0	0.0	0.0	0.0	0.0	0.0	0.0	0.0	0.0	0.0	0.0	0.0	0.0	0.0	0.0	0.0	0.0	0.0	0.0	0.0	0.0	0.0	0.0	0.0	0.0	0.0	0.0	0.0	0.0	0.0	0.0	0.0	0.0	0.0	0.0	0.0	0.0	0.0	0.0	0.0	0.0	0.0	0.0	0.0	0.0	0.0	0.0	0.0	0.0	0.0	0.0	0.0	0.0	0.0	0.0	0.0	0.0	0.0	0.0	0.0	0.0	0.0	0.0	0.0	0.0	0.0	0.0	0.0	0.0	0.0	0.0	0.0	0.0	0.0	0.0	0.0	0.0	0.0	0.0	0.0	0.0	0.0	0.0	0.0	0.0	0.0	0.0	0.0	0.0	0.0	0.0	0.0	0.0	0.0	0.0	0.0	0.0	0.0	0.0	0.0	0.0	0.0	0.0	0.0	0.0	0.0	0.0	0.0	0.0	0.0	0.0	0.0	0.0	0.0	0.0	0.0	0.0	0.0	0.0	0.0	0.0	0.0	0.0	0.0	0.0	0.0	0.0	0.0	0.0	0.0	0.0	0.0	0.0	0.0	0.0	0.0	0.0	0.0	0.0	0.0	0.0	0.0	0.0	0.0	0.0	0.0	0.0	0.0	0.0	0.0	0.0	0.0	0.0	0.0	0.0	0.0	0.0	0.0	0.0	0.0	0.0	0.0	0.0	0.0	0.0	0.0	0.0	0.0	0.0	0.0	0.0	0.0	0.0	0.0	0.0	0.0	0.0	0.0	0.0	0.0	0.0	0.0	0.0	0.0	0.0	0.0	0.0	0.0	0.0	0.0	0.0	0.0	0.0	0.040562	0.0	0.0	0.0	0.0	0.0	0.0	0.0	0.0	0.0	0.0	0.0	0.0	0.0	0.0	0.0	0.0	0.0	0.0	0.0	0.0	0.0	0.0	0.0	0.0	0.0	0.0	0.0	0.0	0.0	0.0	0.0	0.009406	0.0	0.0	0.0	0.0	0.0	0.0	0.0	0.0	0.0	0.0	0.0	0.0	0.0	0.0	0.0	0.0	0.0	0.0	0.0	0.0	0.0	0.0	0.0	0.0	0.0	0.0	0.0	0.0	0.0	0.0	0.0	0.0	0.0	0.0	0.0	0.0	0.0	0.0	0.0	0.0	0.0	0.0	0.0	0.0	0.0	0.0	0.0	0.0	0.0	0.0	0.0	0.0	0.0	0.0	0.0	0.0	0.0	0.0	0.0	0.0	0.0	0.0	0.0	0.0	0.0	0.0	0.0	0.0	0.0	0.0	0.0	0.0	0.0	0.0	0.0	0.0	0.0	0.0	0.0	0.0	0.0	0.0	0.0	0.0	0.0	0.0	0.0	0.0	0.0	0.0	0.0	0.0	0.0	0.0	0.0	0.0	0.0	0.0	0.0	0.0	0.0	0.0	0.0	0.0	0.0	0.0	0.0	0.0	0.0	0.0	0.0	0.0	0.0	0.0
16423	ENSMUSG00000031562	Dctd	0.05067	0.004559	0.039962	0.042655	0.130792	0.011677	0.077902	0.08362	0.05788	0.0	0.026836	0.044773	0.1045	0.194092	0.07032	0.163925	0.292509	0.079282	0.029118	0.094025	0.109936	0.035416	0.096028	0.051049	0.052021	0.156002	0.015721	0.0	0.066399	0.042995	0.013744	0.034214	0.077062	0.05775	0.042127	0.028219	0.067367	0.0	0.028458	0.0	0.104825	0.053082	0.015091	0.097192	0.0566	0.074744	0.039855	0.075854	0.050057	0.013585	0.039772	0.070469	0.060259	0.050664	0.028882	0.10191	0.0	0.0	0.00913	0.030354	0.078686	0.037503	0.044098	0.025204	0.046809	0.132452	0.055032	0.038592	0.03441	0.218889	0.036287	0.041063	0.02951	0.0	0.023076	0.059813	0.175097	0.04446	0.072578	0.11843	0.055985	0.014784	0.112235	0.053921	0.060046	0.188264	0.167959	0.030884	0.058621	0.045166	0.066554	0.151125	0.066308	0.071718	0.046074	0.098922	0.022676	0.028016	0.075984	0.028245	0.030301	0.062971	0.030114	0.039409	0.083469	0.284985	0.260536	0.121324	0.033964	0.029374	0.036953	0.042655	0.0	0.108933	0.028419	0.031608	0.110206	0.0	0.122965	0.145519	0.040459	0.017382	0.021442	0.155503	0.041188	0.064227	0.033347	0.009248	0.107795	0.070169	0.021864	0.054476	0.081538	0.025077	0.06141	0.041858	0.026496	0.047636	0.02478	0.074398	0.03812	0.0	0.0	0.056081	0.060187	0.106625	0.065243	0.040693	0.126324	0.055252	0.047475	0.064476	0.148735	0.06011	0.0	0.042195	0.054468	0.0	0.082983	0.031309	0.030936	0.086439	0.0	0.239866	0.192878	0.054743	0.0	0.098493	0.494367	0.224547	0.238399	0.068923	0.127357	0.062508	0.144812	0.018835	0.120311	0.095058	0.365644	0.079548	0.153919	0.110651	0.104517	0.0	0.120405	0.035288	0.18956	0.0	0.040157	0.047928	0.334911	0.05827	0.026873	0.0	0.105117	0.085103	0.073072	0.032209	0.0	0.076503	0.0	0.056199	0.218012	0.0	0.23307	0.016542	0.0	0.053461	0.0	0.061382	0.0	0.0	0.04741	0.074214	0.0	0.0	0.057482	0.0	0.0	0.0	0.0	0.0	0.0	0.063413	0.0	0.0	0.0	0.0	0.058911	0.049865	0.081672	0.0	0.0	0.028134	0.0	0.0	0.0	0.143325	0.054864	0.0	0.055303	0.0	0.036879	0.058583	0.075313	0.348654	0.074863	0.032184	0.163172	0.204617	0.548589	0.034923	0.019648	0.110537	0.110048	0.039085	0.070981	0.121867	0.170774	0.038119	0.0	0.079957	0.046086	0.1081	0.0	0.0	0.113843	0.234466	0.0	0.040982	0.0	0.158831	0.041007	0.0	0.327056	0.074249	0.04121	0.023805	0.05866	0.021388	0.0	0.033007	0.0	0.0	0.023343	0.013753	0.021809	0.0	0.005298	0.031564	0.075902	0.0	0.015755	0.007971	0.0	0.0	0.0	0.018132	0.071661	0.056745	0.0	0.043893	0.004619	0.064358	0.0	0.014398	0.021032	0.055124	0.020286	0.093284	0.0	0.350817	0.040875	0.273418	0.025761	0.0	0.135227	0.0	0.035842	0.0	0.036278	0.116205	0.092209	0.0	0.0	0.0	0.115582	0.0	0.063987	0.214763	0.0	0.181117	0.0	0.0	0.0	0.133002	0.0	0.062614	0.0	0.177234	0.21609	0.0	0.0	0.184845	0.0	0.033442	0.118109	0.049478	0.0	0.0	0.0	0.126891	0.130012	0.0	0.106133	0.0	0.306759	0.43729	0.135773	0.301347	0.025888	0.451427	0.203822	0.025736	0.009664	0.015403	0.014025	0.002556	0.014353	0.007524	0.018156	0.049388	0.007901	0.022249	0.030776	0.121069	0.042589	0.011098	0.187714	0.131655	0.07524	0.081701	0.043948	0.07033	0.034137	0.285163	0.022601	0.030606	0.030749	0.107998	0.094683	0.046489	0.093281	0.114676	0.022188	0.011299	0.0	0.160699	0.07452	0.035807	0.011493	0.094005	0.136718	0.061987	0.022397	0.073293	0.15541	0.058719	0.017451	0.011316	0.02023	0.030479	0.028239	0.057859	0.030394	0.248345	0.0	0.191398	0.032236	0.043558	0.070673	0.199938	0.081978	0.0	0.0	0.0	0.195305	0.0	0.098264	0.187391	0.069964	0.0	0.062155	0.0	0.116146	0.076557	0.077471	0.212945	0.0	0.0	0.0	0.0	0.0	0.0	0.177068	0.0	0.0	0.283371	0.146738	0.052029	0.495216	0.140823	1.19791	0.107626	0.0	0.038093	0.07317	0.037745	0.069654	0.077787	0.132778	0.038508	0.084527	0.052508	0.092743	0.090646	0.07484	0.018092	0.072089	0.157672	0.116025	0.154783	0.0414	0.043429	0.157905	0.062156	0.10212	0.075633	0.036734	0.071677	0.038563	0.081227	0.019601	0.016967	0.050081	0.031239	0.021961	0.0	0.115761	0.106478	0.127566	0.084211	0.061656	0.141276	0.052288	0.016218	0.02049	0.01136	0.177128	0.071945	0.061151	0.074031	0.154761	0.05487	0.144022	0.076189	0.1888	0.058839	0.066547	0.046945	0.099116	0.166138	0.166399	0.096641	0.109926	0.161306	0.028358	0.044416	0.017777	0.08507	0.007401	0.311274	0.084163	0.059168	0.160467	0.216368	0.0	0.028917	0.124022	0.155009	0.19686	0.022175	0.069811	0.079382	0.087219	0.014856	0.020255	0.045157	0.022097	0.067868	0.0	0.142314	0.055821	0.124681	0.098158	0.064121	0.125354	0.069912	0.061023	0.049017	0.08849	0.238489	0.07836	0.085041	0.043834	0.058436	0.320971	0.029142	0.074705	0.101572	0.289635	0.039748	0.088922	0.195332	0.137013	0.029383	0.091007	0.075484	0.118493	0.017618	0.02811	0.311298	0.01476	0.094824	0.05459	0.049308	0.156332	0.027337	0.0	0.052128	0.06096	0.019946	0.056435	0.125719	0.043203	0.213224	0.0	0.027386	0.104543	0.042749	0.039287	0.094331	0.089664	0.210475	0.049997	0.068414	0.05751	0.04223	0.041912	0.188087	0.085251	0.0	0.059336	0.156834	0.026917	0.102956	0.013719	0.11867	0.120738	0.220467	0.142985	0.112493	0.18171	0.08625	0.055198	0.0	0.015	0.171226	0.087697	0.073136	0.096959	0.161204	0.019816	0.026396	0.006759	0.041014	0.016286	0.018422	0.032723	0.0	0.161831	0.0	0.03549	0.060415	0.0	0.0	0.063883	0.09435	0.020658	0.15874	0.073173	0.016032	0.469651	0.14008	0.613044	0.36761	0.042551	0.118574	0.050669	0.096519	0.0	0.014704	0.071635	0.049652	0.605102	0.096221	0.32289	0.051036	0.072162	0.06034	0.440638	0.081871	0.301343	0.059562	0.028765	0.016972	0.036416	0.0	0.0	0.029551	0.139786	0.019578	0.0	0.052716	0.0	0.050224	0.0	0.0	0.008613	0.035248	0.044551	0.0	0.029681	0.0	0.0	0.0	0.015349	0.011149	0.021211	0.049811	0.02937	0.019344	0.047633	0.310347	0.008681	0.384561	0.174182	0.040661	0.096167	0.026304	0.031378	0.078105	0.005891	0.017405	0.150653	0.009613	0.037316	0.13462	0.064002	0.014731	0.0	0.046638	0.0	0.0	0.0	0.0	0.076377	0.139822	0.0	0.0	0.093079	0.0	0.0	0.0	0.0	0.149348	0.0	0.065125	0.08988	0.086231	0.094449	0.080928	0.177942	0.021391	0.107144	0.0	0.180227	0.015743	0.02176	0.076492	0.030236	0.115865	0.029273	0.065006	0.01329	0.05909	0.024236	0.041647	0.041012	0.066266	0.052484	0.123433	0.152889	0.071039	0.120073	0.082074	0.054054	0.055789	0.0	0.0	0.388359	0.425697	0.075245	0.040571	0.060275	0.0	0.0	0.045554	0.10567	0.094148	0.0	0.04215	0.094148	0.0	0.0	0.01169	0.0	0.014776	0.0	0.0	0.011584	0.090217	0.150224	0.0	0.0	0.196472	0.241776	0.028524	0.233046	0.261551	0.079889	0.03302	0.0	0.264636	0.069037	0.0	0.0	0.351957	0.409873	0.031533	0.078696	0.031822	0.0	0.036317	0.0
16424	ENSMUSG00000036661	Dennd3	0.957896	0.771867	0.625862	0.75267	0.921006	0.73522	0.658317	0.821374	1.07884	0.519851	0.844601	0.572404	2.61187	1.92908	1.2466	1.07835	1.79795	1.5355	1.62642	1.93137	1.10258	1.52753	0.767985	0.947006	0.942204	1.63024	1.34149	1.33621	1.18669	1.48564	1.02029	1.58237	1.26233	1.11758	1.78275	1.37653	2.21917	1.46742	2.25313	0.536159	1.65662	1.0842	1.74869	2.3049	2.18442	1.54661	0.956314	1.017	2.58183	1.33215	1.75276	1.90182	0.958319	1.61162	1.18142	1.21344	1.54275	0.227284	2.47469	1.09279	2.40372	1.54855	2.20917	1.09709	1.60801	1.0687	1.13947	1.19562	1.70416	2.68423	1.56678	2.09794	1.04306	1.96785	1.4726	1.82586	1.75025	1.22016	1.28349	3.12219	0.916743	1.69665	0.908606	1.17032	2.28099	0.977081	1.36505	1.03962	1.84073	1.07128	0.787773	0.980757	0.504485	0.795467	0.612303	0.96162	0.884081	0.867049	0.791954	1.03952	0.479497	0.816868	0.603903	0.698809	0.678966	1.00312	0.579314	0.737794	0.592662	0.364737	0.935411	0.78905	0.440357	0.859611	0.59548	0.660897	0.991575	0.422217	1.06429	1.00577	0.540061	0.618705	0.593741	0.90882	0.689128	0.796897	0.65899	1.17327	0.688743	0.893542	0.548188	0.823951	0.831523	0.997638	0.875322	0.607182	0.86419	1.21892	1.49519	0.306212	1.32949	1.94539	1.17149	1.72141	1.1502	1.36249	1.21599	1.56859	1.32135	1.16771	2.57493	0.86848	1.50403	0.939318	2.2274	1.26066	0.652973	1.78058	1.51833	0.990453	1.9103	1.34249	1.37607	1.74204	1.36681	1.79186	0.701959	1.36761	1.25444	1.5542	1.82432	1.67826	1.39273	0.982954	1.94608	1.62311	2.15082	2.17643	1.75902	2.26865	1.44185	1.00451	0.93344	0.651673	2.3506	0.783714	0.65765	1.91834	1.88953	1.85126	1.42957	1.00668	3.86217	1.56471	1.01798	0.996281	1.05845	1.51058	1.02659	0.718047	2.03916	0.473098	0.79145	2.03893	0.715931	0.893038	0.282611	0.306335	0.530029	0.200886	0.552715	0.341469	0.495498	0.41909	0.278699	0.275277	0.35575	0.454407	0.165136	0.395844	0.290126	0.179998	0.328416	0.256123	0.718532	0.731394	0.882799	0.441377	1.69521	0.966709	0.68066	1.68891	3.23104	0.755734	0.724589	0.714626	0.922939	0.937015	0.572761	1.90357	0.843613	2.06975	0.466602	1.44478	2.21549	1.53311	1.93238	2.3437	2.88218	0.594464	2.63211	1.92401	2.4148	1.85914	1.44455	1.97297	1.5546	2.02776	1.16166	2.06466	0.499613	0.614354	0.701855	0.814456	1.05645	1.12424	1.2033	0.969796	0.95814	0.924189	1.13808	1.05603	3.19624	0.632909	1.96281	0.632177	0.378623	0.186791	0.114679	0.253571	0.161326	0.122812	0.118209	0.143399	0.136891	0.190859	0.558774	0.117828	0.211634	0.189062	0.196036	0.15242	0.141699	0.184291	0.184255	0.194198	0.079003	0.086021	0.131673	0.056641	0.22601	0.13926	0.143522	0.149763	0.119653	0.169449	0.197985	0.08772	0.184556	0.573547	0.414799	0.523577	0.405233	0.929763	0.83109	1.61164	0.301615	0.652149	0.439136	0.529433	0.316786	2.26326	0.907174	0.674594	0.768857	0.628612	0.474056	1.38112	1.83596	0.931518	1.8774	4.13448	1.86753	0.928968	0.67322	0.889099	0.969318	0.517365	2.1241	1.33699	0.738641	1.92761	0.684758	0.818513	0.720024	0.723489	0.699378	2.13352	0.39269	0.437252	0.589056	1.51959	1.63004	0.442749	0.668302	0.696015	0.438545	0.552493	0.813468	0.842961	1.18545	1.66802	2.43002	0.353619	0.273342	0.472722	0.450878	0.295836	0.481302	0.423054	0.402333	0.489917	0.306421	0.363039	0.272868	0.742928	0.752345	1.35298	1.45566	0.69388	1.47622	1.45172	0.819274	0.548306	1.1311	5.52259	1.7133	1.07316	1.5926	1.38806	0.611356	0.911385	1.15179	1.52534	1.28349	1.03529	0.843097	1.31649	0.703434	1.83559	1.05168	1.25035	0.887911	1.00346	1.52859	1.74836	1.25545	0.902927	1.24037	0.624327	2.20232	0.855162	1.65531	1.02825	0.808994	0.942321	1.26668	0.99687	1.15686	1.90878	0.706631	1.03426	1.27537	0.581046	0.423164	0.564833	0.484028	0.595844	0.501197	0.347593	0.241053	0.610055	0.418879	0.241635	0.369736	0.224775	0.319929	0.772416	0.305838	0.357407	0.339406	0.418181	0.352176	0.239808	0.725887	0.179163	0.695593	1.42051	1.19908	0.830957	1.70115	1.25632	0.962354	0.860433	2.09046	1.6088	1.30083	1.52985	1.23487	1.55409	1.51665	1.44187	1.93669	0.893183	1.45069	0.71647	1.43652	1.41349	1.30617	0.447576	0.798252	1.51178	1.35641	0.848124	0.724582	0.80406	0.602252	0.770472	0.802497	0.888822	0.513294	0.780732	0.706547	1.07098	0.533757	0.6704	0.777505	1.18559	0.622975	0.901466	0.665396	0.78005	0.720312	0.632055	0.485143	0.558028	0.971541	0.889055	0.573213	2.15823	1.19481	1.30037	1.54054	1.21128	1.05371	1.36316	2.66156	1.36846	1.47414	1.60867	1.82171	1.15839	1.16382	1.19945	1.01331	1.969	1.56143	1.61623	1.18671	1.19834	1.4505	0.968973	1.31011	2.38613	1.11021	1.10101	1.86318	1.76232	0.401678	2.54122	3.16774	0.733634	1.03597	0.895564	1.79008	1.54053	1.13757	0.536602	1.37804	0.618924	0.888331	0.93142	1.2604	0.649567	2.36454	1.08856	0.711502	1.46604	1.09603	0.530644	0.858096	1.31534	0.40019	1.38668	1.23141	1.14314	1.63606	1.56484	0.649626	1.31162	1.14797	0.548134	0.931188	1.34268	0.963865	1.09006	1.0467	1.06074	0.722505	1.0386	0.730677	1.33281	0.728419	0.389846	1.15798	1.16481	0.660678	0.804237	1.31643	1.12692	1.86954	2.90873	1.19889	1.91678	1.02977	1.83512	0.622934	2.43127	2.08119	2.38419	2.63208	1.4451	2.10966	1.59849	0.524597	1.13008	2.41193	1.84859	1.88514	3.74387	2.4109	1.35617	4.28967	0.952917	1.21736	0.619849	0.659336	0.652241	0.674843	0.407018	0.97956	0.639443	0.740531	0.865843	0.55915	0.610689	1.01186	1.07367	0.923033	0.685179	1.03531	2.5176	1.58065	1.16618	1.58188	0.895923	0.628922	0.305351	0.349554	0.269598	0.608779	0.254575	0.29007	0.144018	0.206937	0.307946	0.26351	0.456234	0.328651	2.4726	2.64599	1.40514	3.11016	2.4766	2.03665	3.39784	1.68494	2.29643	3.01925	2.95717	0.0	2.50372	2.0974	1.51689	2.97755	1.44616	2.85028	2.19979	2.69311	3.42774	2.12565	1.37557	2.8495	0.035784	0.099111	0.171314	0.330296	0.580251	0.158362	0.493032	0.319333	0.250608	0.341814	2.3095	0.302572	0.031669	0.487758	0.124846	0.317517	0.397901	0.096068	0.091753	0.083974	0.262477	0.078958	0.160878	0.319744	0.212485	0.325077	0.302467	0.174609	0.186863	2.01676	1.39743	0.944024	0.661657	0.570091	1.64822	0.595773	1.01883	0.69574	1.71952	0.829332	1.34961	0.877098	1.51948	0.856746	1.132	0.732687	0.95811	0.229134	0.332767	0.341592	0.328751	0.112275	0.22733	0.238107	0.099736	0.218044	0.341238	0.240665	0.123536	0.289549	0.288601	0.051664	0.432309	0.369515	0.118617	0.713781	1.45209	0.596982	0.978427	0.435477	0.500192	0.612588	0.498918	0.523426	0.645242	0.517862	0.324665	3.01423	1.54045	1.58345	1.78181	1.79472	1.40242	1.74657	1.42578	1.64919	1.48019	1.54045	2.00617	1.83578	1.93692	1.24903	1.58237	1.86108	2.19797	0.735917	0.856405	1.20498	1.97435	1.40536	0.269464	2.00414	1.01184	0.565344	0.939605	1.18362	0.617632	2.06704	1.047	1.68085	0.857387	0.822524	0.200541	0.401996	0.233906	0.242376	0.193819	0.20168	0.41648	0.286323	0.602589	0.856673	0.537572	0.217391	0.353972	0.713939	0.46468	0.5383	0.201321	0.475817	1.92618	0.494189	1.02421	0.339605	0.560516	0.349601	0.316117	0.781001	0.513178	0.549428	0.574343	0.502793
16425	ENSMUSG00000088581	Gm22967	0.0	0.0	0.0	0.0	0.0	0.0	0.0	0.0	0.0	0.0	0.0	0.0	0.0	0.0	0.0	0.0	0.0	0.0	0.0	0.0	0.0	0.0	0.0	0.0	0.0	0.0	0.0	0.0	0.0	0.0	0.0	0.0	0.0	0.0	0.0	0.0	0.0	0.0	0.0	0.0	0.0	0.0	0.0	0.0	0.0	0.0	0.0	0.0	0.0	0.0	0.0	0.0	0.0	0.0	0.0	0.0	0.0	0.0	0.0	0.0	0.0	0.0	0.0	0.0	0.0	0.0	0.0	0.0	0.0	0.0	0.0	0.0	0.0	0.0	0.0	0.0	0.0	0.0	0.0	0.0	0.0	0.0	0.0	0.0	0.0	0.0	0.0	0.0	0.0	0.0	0.0	0.0	0.0	0.0	0.0	0.0	0.0	0.0	0.0	0.0	0.0	0.0	0.0	0.0	0.0	0.0	0.0	0.0	0.0	0.0	0.0	0.0	0.0	0.0	0.0	0.0	0.0	0.0	0.0	0.0	0.0	0.0	0.0	0.0	0.0	0.0	0.0	0.0	0.0	0.0	0.0	0.0	0.0	0.0	0.0	0.0	0.0	0.0	0.0	0.0	0.0	0.0	0.0	0.0	0.0	0.0	0.0	0.0	0.0	0.0	0.0	0.0	0.0	0.0	0.0	0.0	0.0	0.0	0.0	0.0	0.0	0.0	0.0	0.0	0.0	0.0	0.0	0.0	0.0	0.0	0.0	0.0	0.0	0.0	0.0	0.0	0.0	0.0	0.0	0.0	0.0	0.0	0.0	0.0	0.0	0.0	0.0	0.0	0.0	0.0	0.0	0.0	0.0	0.0	0.0	0.0	0.0	0.0	0.0	0.0	0.0	0.0	0.0	0.0	0.0	0.0	0.0	0.0	0.0	0.0	0.0	0.0	0.0	0.0	0.0	0.0	0.0	0.0	0.0	0.0	0.0	0.0	0.0	0.0	0.0	0.0	0.0	0.0	0.0	0.0	0.0	0.0	0.0	0.0	0.0	0.0	0.0	0.0	0.0	0.0	0.0	0.0	0.0	0.0	0.0	0.0	0.0	0.0	0.0	0.0	0.0	0.0	0.0	0.0	0.0	0.0	0.0	0.0	0.0	0.0	0.0	0.0	0.0	0.0	0.0	0.0	0.0	0.0	0.0	0.0	0.0	0.0	0.0	0.0	0.0	0.0	0.0	0.0	0.0	0.0	0.0	0.0	0.0	0.0	0.0	0.0	0.0	0.0	0.0	0.0	0.0	0.0	0.0	0.0	0.0	0.0	0.0	0.0	0.0	0.0	0.0	0.0	0.0	0.0	0.0	0.0	0.0	0.0	0.0	0.0	0.0	0.0	0.0	0.0	0.0	0.0	0.0	0.0	0.0	0.0	0.0	0.0	0.0	0.0	0.0	0.0	0.0	0.0	0.0	0.0	0.0	0.0	0.0	0.0	0.0	0.0	0.0	0.0	0.0	0.0	0.0	0.0	0.0	0.0	0.0	0.0	0.0	0.0	0.0	0.0	0.0	0.0	0.0	0.0	0.0	0.0	0.0	0.0	0.0	0.0	0.0	0.0	0.0	0.0	0.0	0.0	0.0	0.0	0.0	0.0	0.0	0.0	0.0	0.0	0.0	0.0	0.0	0.0	0.0	0.0	0.0	0.0	0.0	0.0	0.0	0.0	0.0	0.0	0.0	0.0	0.0	0.0	0.0	0.0	0.0	0.0	0.0	0.0	0.0	0.0	0.0	0.0	0.0	0.0	0.0	0.0	0.0	0.0	0.0	0.0	0.0	0.0	0.0	0.0	0.0	0.0	0.0	0.0	0.0	0.0	0.0	0.0	0.0	0.0	0.0	0.0	0.0	0.0	0.0	0.0	0.0	0.0	0.0	0.0	0.0	0.0	0.0	0.0	0.0	0.0	0.0	0.0	0.0	0.0	0.0	0.0	0.0	0.0	0.0	0.0	0.0	0.0	0.0	0.0	0.0	0.0	0.0	0.0	0.0	0.0	0.0	0.0	0.0	0.0	0.0	0.0	0.0	0.0	0.0	0.0	0.0	0.0	0.0	0.0	0.0	0.0	0.0	0.0	0.0	0.0	0.0	0.0	0.0	0.0	0.0	0.0	0.0	0.0	0.0	0.0	0.0	0.0	0.0	0.0	0.0	0.0	0.0	0.0	0.0	0.0	0.0	0.0	0.0	0.0	0.0	0.0	0.0	0.0	0.0	0.0	0.0	0.0	0.0	0.0	0.0	0.0	0.0	0.0	0.0	0.0	0.0	0.0	0.0	0.0	0.0	0.0	0.0	0.0	0.0	0.0	0.0	0.0	0.0	0.0	0.0	0.0	0.0	0.0	0.0	0.0	0.0	0.0	0.0	0.0	0.0	0.0	0.0	0.0	0.0	0.0	0.0	0.0	0.0	0.0	0.0	0.0	0.0	0.0	0.0	0.0	0.0	0.0	0.0	0.0	0.0	0.0	0.0	0.0	0.0	0.0	0.0	0.0	0.0	0.0	0.0	0.0	0.0	0.0	0.0	0.0	0.0	0.0	0.0	0.0	0.0	0.0	0.0	0.0	0.0	0.0	0.0	0.0	0.0	0.0	0.0	0.0	0.0	0.0	0.0	0.0	0.0	0.0	0.0	0.0	0.0	0.0	0.0	0.0	0.0	0.0	0.0	0.0	0.0	0.0	0.0	0.0	0.0	0.0	0.0	0.0	0.0	0.0	0.0	0.0	0.0	0.0	0.0	0.0	1.06311	1.00841	0.0	0.0	0.0	0.0	0.0	0.0	0.0	0.0	0.0	0.0	0.0	0.0	0.0	0.0	0.0	0.0	0.0	0.0	0.0	0.0	0.0	0.0	0.0	0.0	0.0	0.0	0.0	0.0	0.0	0.0	0.0	0.0	0.0	0.0	0.0	0.0	0.0	0.0	0.0	0.0	0.0	0.0	0.0	0.0	0.0	0.0	0.0	0.0	0.0	0.0	0.0	0.0	0.0	0.0	0.0	0.0	0.0	0.0	0.0	0.0	0.0	0.0	0.0	0.0	0.0	0.0	0.0	0.0	0.0	0.0	0.0	0.0	0.0	0.0	0.0	0.0	0.0	0.0	0.0	0.0	0.0	0.0	0.0	0.0	0.0	0.0	0.0	0.0	0.0	0.0	0.0	0.0	0.0	0.0	0.0	0.0	0.0	0.0	0.0	0.0	0.0	0.0	0.0	0.0	0.0	0.0	0.0	0.0	0.0	0.0	0.0	0.0	0.0	0.0	0.0	0.0	0.0	0.0	0.0	0.0	0.0	0.0	0.0	0.0	0.0	0.0	0.0	0.0	0.0	0.0	0.0	0.0	0.0	0.0	0.0	0.0	0.0	0.0	0.0	0.0	0.0	0.0	0.0	0.0	0.0	0.0	0.0	0.0	0.0	0.0	0.0	0.0	0.0	0.0	0.0	0.0	0.0	0.0	0.0	0.0	0.0	0.0	0.0	0.0	0.0	0.0	0.0	0.0	0.0	0.0	0.0	0.0	0.0	0.0	0.0
16426	ENSMUSG00000089230	Gm22203	0.0	0.0	0.0	0.0	0.0	0.0	0.0	0.0	0.0	0.0	0.0	0.0	0.0	0.0	0.0	0.0	0.0	0.0	0.0	0.0	0.0	0.0	0.0	0.0	0.0	0.0	0.0	0.0	0.0	0.0	0.0	0.0	0.0	0.0	0.0	0.0	0.0	0.0	0.0	0.0	0.0	0.0	0.0	0.0	0.0	0.0	0.0	0.0	0.0	0.0	0.0	0.0	0.0	0.0	0.0	0.0	0.0	0.0	0.0	0.0	0.0	0.0	0.0	0.0	0.0	0.0	0.0	0.0	0.0	0.0	0.0	0.0	0.0	0.0	0.0	0.0	0.0	0.0	0.0	0.0	0.0	0.0	0.0	0.0	0.0	0.0	0.0	0.0	0.0	0.0	0.0	0.0	0.0	0.0	0.0	0.0	0.0	0.0	0.0	0.0	0.0	0.0	0.0	0.0	0.0	0.0	0.0	0.0	0.0	0.0	0.0	0.0	0.0	0.0	0.0	0.0	0.0	0.0	0.0	0.0	0.0	0.0	0.0	0.0	0.0	0.0	0.0	0.0	0.0	0.0	0.0	0.0	0.0	0.0	0.0	0.0	0.0	0.0	0.0	0.0	0.0	0.0	0.0	0.0	0.0	0.0	0.0	0.0	0.0	0.0	0.0	0.0	0.0	0.0	0.0	0.0	0.0	0.0	0.0	0.0	0.0	0.0	0.0	0.0	0.0	0.0	0.0	0.0	0.0	0.0	0.0	0.0	0.0	0.0	0.0	0.0	0.0	0.0	0.0	0.0	0.0	0.0	0.0	0.0	0.0	0.0	0.0	0.0	0.0	0.0	0.0	0.0	0.0	0.0	0.0	0.0	0.0	0.0	0.0	0.0	0.0	0.0	0.0	0.0	0.0	0.0	0.0	0.0	0.0	0.0	0.0	0.0	0.0	0.0	0.0	0.0	0.0	0.0	0.0	0.0	0.0	0.0	0.0	0.0	0.0	0.0	0.0	0.0	0.0	0.0	0.0	0.0	0.0	0.0	0.0	0.0	0.0	0.0	0.0	0.0	0.0	0.0	0.0	0.0	0.0	0.0	0.0	0.0	0.0	0.0	0.0	0.0	0.0	0.0	0.0	0.0	0.0	0.0	0.0	0.0	0.0	0.0	0.0	0.0	0.0	0.0	0.0	0.0	0.0	0.0	0.0	0.0	0.0	0.0	0.0	0.0	0.0	0.0	0.0	0.0	0.0	0.0	0.0	0.0	0.0	0.0	0.0	0.0	0.0	0.0	0.0	0.0	0.0	0.0	0.0	0.0	0.0	0.0	0.0	0.0	0.0	0.0	0.0	0.0	0.0	0.0	0.0	0.0	0.0	0.0	0.0	0.0	0.0	0.0	0.0	0.0	0.0	0.0	0.0	0.0	0.0	0.0	0.0	0.0	0.0	0.0	0.0	0.0	0.0	0.0	0.0	0.0	0.0	0.0	0.0	0.0	0.0	0.0	0.0	0.0	0.0	0.0	0.0	0.0	0.0	0.0	0.0	0.0	0.0	0.0	0.0	0.0	0.0	0.0	0.0	0.0	0.0	0.0	0.0	0.0	0.0	0.0	0.0	0.0	0.0	0.0	0.0	0.0	0.0	0.0	0.0	0.0	0.0	0.0	0.0	0.0	0.0	0.0	0.0	0.0	0.0	0.0	0.0	0.0	0.0	0.0	0.0	0.0	0.0	0.0	0.0	0.0	0.0	0.0	0.0	0.0	0.0	0.0	0.0	0.0	0.0	0.0	0.0	0.0	0.0	0.0	0.0	0.0	0.0	0.0	0.0	0.0	0.0	0.0	0.0	0.0	0.0	0.0	0.0	0.0	0.0	0.0	0.0	0.0	0.0	0.0	0.0	0.0	0.0	0.0	0.0	0.0	0.0	0.0	0.0	0.0	0.0	0.0	0.0	0.0	0.0	0.0	0.0	0.0	0.0	0.0	0.0	0.0	0.0	0.0	0.0	0.0	0.0	0.0	0.0	0.0	0.0	0.0	0.0	0.0	0.0	0.0	0.0	0.0	0.0	0.0	0.0	0.0	0.0	0.0	0.0	0.0	0.0	0.0	0.0	0.0	0.0	0.0	0.0	0.0	0.0	0.0	0.0	0.0	0.0	0.0	0.0	0.0	0.0	0.0	0.0	0.0	0.0	0.0	0.0	0.0	0.0	0.0	0.0	0.0	0.0	0.0	0.0	0.0	0.0	0.0	0.0	0.0	0.0	0.0	0.0	0.0	0.0	0.0	0.0	0.0	0.0	0.0	0.0	0.0	0.0	0.0	0.0	0.0	0.0	0.0	0.0	0.0	0.0	0.0	0.0	0.0	0.0	0.0	0.0	0.0	0.0	0.0	0.0	0.0	0.0	0.0	0.0	0.0	0.0	0.0	0.0	0.0	0.0	0.0	0.0	0.0	0.0	0.0	0.0	0.0	0.0	0.0	0.0	0.0	0.0	0.0	0.0	0.0	0.0	0.0	0.0	0.0	0.0	0.0	0.0	0.0	0.0	0.0	0.0	0.0	0.0	0.0	0.0	0.0	0.0	0.0	0.0	0.0	0.0	0.0	0.0	0.0	0.0	0.0	0.0	0.0	0.0	0.0	0.0	0.0	0.0	0.0	0.0	0.0	0.0	0.0	0.0	0.0	0.0	0.0	0.0	0.0	0.0	0.0	0.0	0.0	0.0	0.0	0.0	0.0	0.0	0.0	0.0	0.0	0.0	0.0	0.0	0.0	0.0	0.0	0.0	0.0	0.0	0.0	0.0	0.0	0.0	0.0	0.0	0.0	0.0	0.0	0.0	0.0	0.0	0.0	0.0	0.0	0.0	0.0	0.0	0.0	0.0	0.0	0.0	0.0	0.0	0.0	0.0	0.0	0.0	0.0	0.0	0.0	0.0	0.0	0.0	0.0	0.0	0.0	0.0	0.0	0.0	0.0	0.0	0.0	0.0	0.0	0.0	0.0	0.0	0.0	0.0	0.0	0.0	0.0	0.0	0.0	0.0	0.0	0.0	0.0	0.0	0.0	0.0	0.0	0.0	0.0	0.0	0.0	0.0	0.0	0.0	0.0	0.0	0.0	0.0	0.0	0.0	0.0	0.0	0.0	0.0	0.0	0.0	0.0	0.0	0.0	0.0	0.0	0.0	0.0	0.0	0.0	0.0	0.0	0.0	0.0	0.0	0.0	0.0	0.0	0.0	0.0	0.0	0.0	0.0	0.0	0.0	0.0	0.0	0.0	0.0	0.0	0.0	0.0	0.0	0.0	0.0	0.0	0.0	0.0	0.0	0.0	0.0	0.0	0.0	0.0	0.0	0.0	0.0	0.0	0.0	0.0	0.0	0.0	0.0	0.0	0.0	0.0	0.0	0.0	0.0	0.0	0.0	0.0	0.0	0.0	0.0	0.0	0.0	0.0	0.0	0.0	0.0	0.0	0.0	0.0	0.0	0.0	0.0	0.0	0.0	0.0	0.0	0.0	0.0	0.0	0.0	0.0	0.0	0.0	0.0	0.0	0.0	0.0	0.0	0.0	0.0
16427	ENSMUSG00000096557	Gm7258	0.0	0.0	0.0	0.0	0.0	0.0	0.0	0.0	0.0	0.0	0.0	0.0	0.0	0.0	0.0	0.0	0.0	0.0	0.0	0.0	0.0	0.0	0.0	0.0	0.0	0.0	0.0	0.0	0.0	0.0	0.0	0.0	0.0	0.0	0.0	0.0	0.0	0.0	0.0	0.0	0.0	0.0	0.0	0.0	0.0	0.0	0.0	0.0	0.0	0.0	0.0	0.0	0.0	0.0	0.0	0.0	0.0	0.0	0.0	0.0	0.0	0.22067	0.0	0.0	0.0	0.0	0.0	0.0	0.0	0.0	0.0	0.0	0.0	0.0	0.0	0.0	0.0	0.199538	0.216487	0.0	0.0	0.0	0.0	0.0	0.0	0.0	0.0	0.0	0.200035	0.0	0.0	0.0	0.0	0.0	0.0	0.0	0.0	0.0	0.0	0.0	0.0	0.0	0.0	0.0	0.0	0.0	0.0	0.0	0.0	0.0	0.0	0.0	0.0	0.0	0.0	0.0	0.0	0.0	0.0	0.0	0.0	0.0	0.0	0.0	0.0	0.0	0.0	0.0	0.0	0.0	0.0	0.0	0.0	0.0	0.0	0.0	0.0	0.0	0.0	0.0	0.0	0.0	0.0	0.0	0.0	0.0	0.0	0.0	0.0	0.0	0.0	0.0	0.0	0.0	0.0	0.0	0.0	0.0	0.0	0.0	0.0	0.0	0.0	0.0	0.0	0.0	0.0	0.0	0.0	0.0	0.0	0.0	0.0	0.0	0.0	0.0	0.0	0.0	0.0	0.0	0.0	0.0	0.0	0.0	0.0	0.0	0.0	0.0	0.0	0.0	0.0	0.0	0.0	0.0	0.0	0.0	0.995768	0.0	0.0	0.0	0.0	0.0	0.0	0.0	0.0	0.0	0.0	0.0	0.0	0.0	0.0	0.0	0.0	0.0	0.0	0.0	0.0	0.0	0.0	0.0	0.0	0.0	0.0	0.0	0.0	0.0	0.0	0.0	0.0	0.0	0.0	0.0	0.0	0.0	0.0	0.0	0.0	0.0	0.0	0.0	0.0	0.0	0.0	0.0	0.0	0.0	0.0	0.0	0.0	0.0	0.0	0.0	0.0	0.0	0.0	0.0	0.0	0.0	0.0	0.0	0.0	0.0	0.0	0.0	0.0	0.0	0.0	0.0	0.0	0.0	0.0	0.0	0.0	0.0	0.0	0.0	0.0	0.0	0.0	0.0	0.0	0.0	0.0	0.0	0.0	0.0	0.0	0.0	0.0	0.0	0.0	0.0	0.0	0.0	0.0	0.0	0.0	0.0	0.0	0.0	0.0	0.0	0.0	0.0	0.0	0.0	0.0	0.0	0.0	0.0	0.0	0.0	0.0	0.0	0.0	0.0	0.0	0.0	0.0	0.0	0.0	0.0	0.0	0.0	0.0	0.0	0.0	0.0	0.0	0.0	0.0	0.0	0.0	0.0	0.0	0.0	0.0	0.0	0.0	0.0	0.0	0.0	0.0	0.0	0.0	0.0	0.0	0.0	0.0	0.0	0.0	0.0	0.0	0.0	0.0	0.0	0.0	0.0	0.0	0.0	0.0	0.0	0.0	0.0	0.0	0.0	0.0	0.0	0.299187	0.0	0.0	0.0	0.0	0.0	0.0	0.0	0.0	0.0	0.0	0.0	0.0	0.0	0.0	0.0	0.0	0.0	0.0	0.0	0.0	0.0	0.183542	0.0	0.0	0.0	0.0	0.0	0.0	0.0	0.0	0.0	0.0	0.0	0.0	0.0	0.0	0.0	0.0	0.0	0.0	0.0	0.0	0.0	0.0	0.0	0.0	0.0	0.0	0.0	0.0	0.0	0.0	0.0	0.0	0.0	0.0	0.0	0.0	0.0	0.0	0.0	0.0	0.0	0.0	0.0	0.0	0.0	0.0	0.0	0.0	0.0	0.0	0.0	0.0	0.0	0.0	0.0	0.0	0.0	0.0	0.0	0.0	0.0	0.0	0.0	0.0	0.0	0.0	0.0	0.0	0.0	0.0	0.0	0.0	0.0	0.0	0.0	0.0	0.0	0.0	0.0	0.0	0.0	0.0	0.0	0.0	0.0	0.0	0.0	0.0	0.0	0.0	0.0	0.0	0.0	0.0	0.0	0.0	0.0	0.0	0.0	0.0	0.0	0.0	0.0	0.087526	0.0	0.0	0.0	0.0	0.0	0.0	0.0	0.0	0.0	0.0	0.16569	0.0	0.0	0.0	0.0	0.0	0.0	0.0	0.0	0.0	0.0	0.0	0.0	0.0	0.0	0.0	0.0	0.0	0.0	0.0	0.0	0.0	0.0	0.0	0.0	0.0	0.0	0.0	0.0	0.0	0.0	0.0	0.0	0.0	0.0	0.0	0.0	0.0	0.0	0.0	0.0	0.0	0.0	0.0	0.0	0.0	0.0	0.0	0.0	0.0	0.0	0.0	0.0	0.0	0.0	0.0	0.0	0.0	0.0	0.0	0.0	0.0	0.0	0.0	0.0	0.0	0.0	0.0	0.0	0.0	0.0	0.0	0.0	0.0	0.0	0.0	0.0	0.0	0.0	0.0	0.0	0.0	0.0	0.0	0.0	0.0	0.0	0.0	0.0	0.0	0.0	0.0	0.0	0.0	0.0	0.0	0.0	0.0	0.0	0.0	0.0	0.0	0.0	0.0	0.0	0.0	0.0	0.0	0.0	0.0	0.0	0.0	0.0	0.0	0.0	0.0	0.0	0.0	0.0	0.0	0.0	0.0	0.0	0.0	0.0	0.0	0.0	0.0	0.0	0.0	0.0	0.0	0.0	0.0	0.0	0.0	0.0	0.0	0.0	0.0	0.0	0.0	0.0	0.0	0.0	0.0	0.0	0.0	0.0	0.0	0.21233	0.0	0.0	0.0	0.0	0.0	0.0	0.0	0.0	0.0	0.0	0.0	0.0	0.0	0.0	0.0	0.0	0.0	0.0	0.0	0.0	0.0	0.0	0.0	0.0	0.0	0.0	0.0	0.0	0.0	0.0	0.0	0.0	0.0	0.0	0.0	0.0	0.0	0.0	0.0	0.0	0.0	0.0	0.0	0.0	0.0	0.0	0.0	0.0	0.0	0.0	0.0	0.0	0.0	0.0	0.0	0.0	0.0	0.0	0.0	0.0	0.0	0.0	0.0	0.0	0.0	0.0	0.0	0.0	0.0	0.0	0.0	0.0	0.0	0.0	0.0	0.0	0.0	0.0	0.0	0.0	0.0	0.0	0.0	0.0	0.0	0.0	0.0	0.0	0.0	0.0	0.0	0.0	0.0	0.0	0.0	0.0	0.0	0.0	0.0	0.0	0.0	0.0	0.0	0.0	0.0	0.0	0.0	0.0	0.0	0.0	0.0	0.0	0.0	0.0	0.0	0.0	0.0	0.0	0.0	0.0	0.0	0.0	0.0	0.0	0.0	0.0	0.0	0.0	0.0	0.0	0.0	0.0	0.0	0.0	0.0	0.0	0.0	0.0	0.0	0.0	0.0	0.0	0.0	0.0	0.0	0.0	0.0	0.0	0.0
16428	ENSMUSG00000029507	Pus1	5.33536	4.83525	5.77329	5.26482	5.67813	4.02327	5.33704	5.22628	5.82086	4.90006	5.11515	4.98556	10.6373	9.25568	10.6533	9.55806	8.41889	11.9747	8.60579	9.77093	10.4103	7.48285	8.52028	10.9998	11.4694	11.8439	9.86583	10.8307	10.1603	9.39995	10.8343	8.83601	8.80344	8.92906	11.0804	9.98016	10.0305	9.729	9.6815	0.526634	9.87555	10.6138	10.6448	10.8739	14.9048	9.35906	10.6859	9.57264	10.3206	10.0441	10.0614	9.68926	9.88261	12.112	10.8403	9.76258	8.45589	7.02031	10.1037	11.6821	11.1515	9.83483	9.8835	11.9825	9.67286	10.7453	9.72911	8.29617	8.38439	10.5698	10.4129	9.20825	7.15044	10.2155	8.43778	10.7021	9.24094	9.84315	9.47382	9.0347	11.2879	9.19353	11.5059	10.8149	11.6674	9.28682	11.5604	8.04001	10.7242	5.19562	5.82205	5.22155	6.66943	4.44107	4.1654	4.24384	5.39777	4.99174	5.45787	4.3572	5.25704	4.87579	4.71538	4.2075	4.59081	6.56088	5.30247	5.61179	5.7881	4.86488	5.39559	4.36875	4.26612	4.39264	5.50824	5.73915	5.32969	4.65382	5.81911	4.55011	4.53748	5.29857	4.45416	6.89014	4.70525	5.0806	4.89056	5.09541	5.47437	6.3232	5.06179	4.98222	4.8168	5.89479	4.54764	5.37082	4.10222	9.95507	7.00605	3.24433	6.82609	11.7055	10.517	10.4593	9.95139	9.79716	8.88731	9.59938	9.17589	9.51076	9.44242	9.16657	9.46452	6.63631	8.50265	7.72409	9.18153	8.24166	13.1459	14.0376	11.9788	11.4208	15.9548	10.3314	11.7976	14.1487	11.1366	10.2664	10.6361	13.1223	7.61635	8.48265	9.22709	6.25141	7.77039	10.8158	9.75563	8.40493	9.09496	7.37412	9.1368	7.23481	13.8794	14.5938	9.66171	13.6831	10.8512	21.4215	16.4756	17.0604	12.2031	12.7863	18.5785	13.1884	14.0754	9.03633	14.7973	12.4524	14.4179	12.3369	14.439	10.4017	13.7578	14.4217	15.9458	9.75717	5.85438	4.96659	4.29391	7.49622	4.77684	7.03972	5.06596	3.12794	6.2752	1.83913	3.31051	5.21695	7.00509	4.41718	5.83387	5.28212	6.32864	4.61557	10.163	7.93563	8.70538	5.68161	15.6202	9.24916	10.3326	12.6376	9.67845	14.0733	11.2775	7.94086	12.1902	9.25396	10.9366	9.05528	9.76387	9.03458	11.2486	10.114	11.2469	11.9135	10.9226	9.81466	11.4433	9.71779	16.6471	14.4518	12.0833	10.5394	12.8003	14.8102	13.5963	15.7337	11.8082	10.7438	12.3299	9.63837	11.5033	10.7188	11.1562	11.6465	11.2221	9.10453	10.3612	11.3589	11.8111	9.97719	8.22037	10.8778	11.9768	9.51702	10.6538	2.96381	2.12034	2.91583	2.35768	3.04497	2.50207	2.14717	2.08713	2.08075	1.74291	3.1125	2.64387	2.42021	1.84222	2.71319	1.81803	2.39962	2.02506	2.94588	2.62192	2.73389	2.28977	2.82397	3.82174	2.28062	2.85507	2.88151	3.10498	3.32711	3.40073	2.53231	2.32821	7.70518	5.57817	5.53855	6.41333	7.11857	4.80346	11.0923	6.39872	5.19707	5.19193	7.06463	5.68756	9.06138	10.776	10.3927	7.83472	10.7619	9.11309	10.4357	7.22288	7.24152	8.37067	10.4484	9.99447	8.37417	6.82583	9.30772	8.36263	8.48479	12.3389	9.00116	10.5425	9.0352	9.12479	10.0089	9.44105	6.70127	11.3235	6.185	6.04039	9.27378	6.76011	9.11944	7.27276	5.69868	6.98262	5.48018	6.77608	4.9076	8.13765	7.04571	8.59623	6.18028	4.72012	3.28381	3.57303	3.20424	3.89758	3.22415	3.42366	3.24639	3.34185	3.44714	2.93641	3.96465	3.14904	9.36874	8.69262	8.05752	8.44354	8.98364	8.84572	8.89664	8.23612	8.31718	9.62784	12.9338	7.92553	9.48238	8.42224	8.42715	8.51498	9.44989	9.83867	8.57838	6.75937	6.56575	8.24484	7.13693	8.38564	8.68037	7.46721	6.96714	7.30243	9.07578	6.4408	6.19589	7.61926	8.75492	7.1795	7.62291	7.83104	7.59701	7.27214	8.94023	7.34792	7.38657	7.42171	8.39397	6.84695	7.12779	8.2211	7.18997	7.31859	7.63361	8.96296	13.1852	4.42552	5.20949	10.3067	8.87394	9.35188	7.55751	9.03642	6.84089	10.5473	10.7853	10.1678	8.81588	4.57004	8.41618	7.29747	11.7883	9.66129	11.6106	11.9581	7.09783	5.85854	4.81825	3.23649	3.94755	6.50352	7.02892	7.86408	8.887	4.39764	6.33626	6.38958	7.0278	5.58006	6.12707	6.64213	6.97446	5.3486	5.02581	6.04614	5.19676	5.71768	9.97642	6.00109	6.946	9.56219	7.86553	7.0595	12.0341	8.84075	4.42643	4.792	5.29806	5.71104	4.81549	4.43318	5.9088	4.29303	5.03788	4.66649	5.58888	4.94433	4.95196	5.09143	3.89795	5.23106	4.75161	5.22205	5.55167	4.85882	5.24755	5.74957	5.32094	4.57309	10.899	13.0176	10.2804	12.8582	10.8921	12.0151	11.4758	11.5274	11.7531	11.6902	11.8402	11.139	11.2025	14.0581	11.8005	12.0707	10.9073	13.5425	12.0343	12.5597	10.7168	11.2414	11.229	8.95492	10.9899	5.61367	11.7106	12.1767	11.6761	3.3012	11.2676	13.29	5.56546	6.26292	5.39865	4.99495	5.9533	6.0718	4.52122	3.25842	7.38887	4.16402	4.31999	4.37352	3.54973	6.3765	5.72409	5.65973	5.04049	5.77417	5.31153	3.97173	5.7227	2.17961	3.88159	4.76168	3.34894	6.15943	3.27026	2.94953	3.24922	4.7259	3.12935	3.56939	5.37041	5.50585	3.71293	5.18503	3.86266	5.21419	3.14325	3.44266	3.65099	3.48025	2.51625	6.1655	2.45289	3.36203	3.33507	5.68688	12.4868	8.00862	8.48348	12.7147	11.2831	8.72848	10.2852	4.89914	11.4263	8.40502	12.4449	8.42964	9.30413	8.78169	11.7243	5.18944	5.19103	12.1669	15.6754	9.18118	9.12058	12.9401	6.77376	12.6293	9.81397	7.8946	7.89058	8.72584	16.9142	6.23637	8.93605	9.4193	12.6733	9.94626	7.80965	9.07874	8.39231	5.91256	10.913	6.12918	7.90606	9.35471	9.28665	12.8935	6.55798	7.81999	6.86462	8.93024	4.44843	4.51914	3.28106	2.85315	4.69542	4.57269	3.65018	6.01025	3.34224	2.48145	2.21237	3.83027	14.3387	13.408	14.591	16.0043	13.91	13.8909	13.0945	16.3541	12.9065	15.9953	15.1426	0.0	16.0294	13.9317	12.1523	14.4511	14.8107	15.8832	15.0132	14.6996	14.4337	12.4966	13.5255	15.4804	1.95684	6.31543	5.91647	8.96594	6.93084	5.57901	5.47197	5.99653	3.55624	5.24603	10.2346	5.4328	1.93187	3.05085	3.20571	5.77472	6.59103	1.53522	2.24455	0.972772	8.18945	2.25333	2.12126	2.37611	1.74604	2.17665	1.64518	2.09546	1.13616	7.95051	14.3612	6.57604	9.27123	13.0317	7.55331	5.85048	6.45891	8.59126	7.77189	7.7825	7.54849	6.47189	7.40669	7.16605	10.8688	8.14831	8.02727	7.45721	3.80239	2.71075	2.53455	4.07276	3.50751	4.6999	5.87362	3.89534	3.62598	2.86106	5.56823	3.14093	7.27026	4.14771	4.68369	3.16913	4.91748	5.46804	8.4133	7.13882	4.78856	7.51489	4.38055	4.87689	7.8027	6.62839	4.19405	6.8522	6.5888	11.8375	11.2567	11.472	10.337	11.8251	12.1229	9.36628	9.77735	14.2885	11.5043	12.3886	11.2086	12.0524	14.4858	12.0714	11.6124	12.3037	9.79369	11.7721	11.2706	14.3521	16.0953	12.255	12.5303	8.87468	7.20846	10.5695	9.63961	9.04024	10.671	9.34598	8.45203	11.1103	10.2796	11.9255	2.58423	2.11945	2.01978	2.54323	2.19259	2.28528	13.8637	11.304	8.02658	7.54866	15.9948	8.26837	6.73882	6.38211	11.7982	10.307	8.88189	10.2871	6.06827	5.78287	6.46783	5.48982	11.4681	12.619	14.6869	9.29388	9.28159	12.5234	11.1627	12.2419
16429	ENSMUSG00000038203	Hoxa13	0.0	0.0	0.0	0.0	0.0	0.0	0.0	0.0	0.0	0.0	0.0	0.0	0.0	0.0	0.0	0.0	0.0	0.0	0.0	0.0	0.0	0.0	0.0	0.0	0.0	0.0	0.0	0.0	0.0	0.0	0.0	0.0	0.0	0.0	0.0	0.0	0.0	0.0	0.0	0.0	0.0	0.0	0.0	0.0	0.0	0.0	0.0	0.0	0.0	0.0	0.0	0.0	0.0	0.0	0.0	0.0	0.0	0.0	0.0	0.0	0.0	0.0	0.0	0.0	0.0	0.0	0.0	0.0	0.0	0.0	0.0	0.0	0.0	0.0	0.0	0.0	0.0	0.0	0.0	0.0	0.0	0.0	0.0	0.0	0.0	0.0	0.0	0.0	0.0	0.0	0.0	0.0	0.0	0.0	0.0	0.0	0.0	0.0	0.0	0.0	0.0	0.0	0.0	0.0	0.0	0.0	0.0	0.0	0.0	0.0	0.0	0.0	0.0	0.0	0.0	0.0	0.0	0.0	0.0	0.0	0.0	0.0	0.0	0.0	0.0	0.0	0.0	0.0	0.0	0.0	0.0	0.0	0.0	0.0	0.0	0.0	0.0	0.0	0.0	0.0	0.0	0.0	0.0	0.0	0.0	0.0	0.0	0.0	0.0	0.0	0.0	0.0	0.0	0.044445	0.0	0.0	0.0	0.0	0.0	0.0	0.0	0.0	0.0	0.0	0.0	0.0	0.0	0.0	0.0	0.0	0.0	0.0	0.0	0.0	0.0	0.0	0.0	0.0	0.0	0.0	0.0	0.0	0.0	0.0	0.0	0.0	0.0	0.0	0.0	0.0	0.0	0.0	0.0	0.0	0.0	0.0	0.0	0.0	0.0	0.0	0.0	0.0	0.0	0.0	0.0	0.0	0.0	0.0	0.0	0.0	0.0	0.0	0.0	0.0	0.0	0.0	0.0	0.0	0.0	0.0	0.0	0.0	0.0	0.0	0.0	0.0	0.0	0.0	0.0	0.0	0.0	0.0	0.0	0.0	0.0	0.0	0.0	0.0	0.0	0.0	0.0	0.0	0.0	0.0	0.0	0.0	0.0	0.0	0.0	0.0	0.0	0.0	0.0	0.0	0.0	0.0	0.0	0.0	0.0	0.0	0.0	0.0	0.0	0.0	0.0	0.0	0.0	0.0	0.0	0.0	0.0	0.0	0.0	0.0	0.0	0.0	0.0	0.0	0.0	0.0	0.0	0.0	0.0	0.0	0.0	0.0	0.0	0.0	0.0	0.0	0.0	0.0	0.0	0.0	0.0	0.0	0.0	0.0	0.0	0.0	0.0	0.0	0.0	0.0	0.0	0.0	0.0	0.0	0.0	0.0	0.0	0.0	0.0	0.0	0.0	0.0	0.0	0.0	0.0	0.0	0.0	0.0	0.0	0.0	0.0	0.0	0.0	0.0	0.0	0.0	0.0	0.0	0.0	0.0	0.0	0.0	0.0	0.0	0.0	0.0	0.0	0.0	0.0	0.0	0.0	0.0	0.0	0.0	0.0	0.0	0.0	0.0	0.0	0.0	0.0	0.0	0.0	0.0	0.0	0.0	0.0	0.0	0.0	0.0	0.0	0.0	0.0	0.0	0.0	0.0	0.0	0.0	0.0	0.0	0.0	0.0	0.0	0.0	0.0	0.0	0.0	0.0	0.0	0.0	0.0	0.0	0.0	0.0	0.0	0.0	0.0	0.0	0.0	0.0	0.0	0.0	0.0	0.0	0.0	0.0	0.0	0.0	0.0	0.0	0.0	0.0	0.0	0.0	0.0	0.0	0.0	0.0	0.0	0.0	0.0	0.0	0.0	0.0	0.0	0.0	0.0	0.0	0.0	0.0	0.0	0.0	0.0	0.0	0.0	0.0	0.0	0.0	0.0	0.0	0.0	0.0	0.0	0.0	0.0	0.0	0.0	0.0	0.0	0.0	0.0	0.0	0.0	0.0	0.0	0.0	0.0	0.0	0.0	0.0	0.0	0.0	0.0	0.0	0.0	0.0	0.0	0.0	0.0	0.0	0.0	0.0	0.0	0.0	0.0	0.0	0.0	0.0	0.0	0.0	0.0	0.0	0.0	0.0	0.0	0.0	0.0	0.0	0.0	0.0	0.0	0.0	0.0	0.0	0.0	0.0	0.0	0.0	0.0	0.0	0.0	0.0	0.0	0.0	0.0	0.0	0.0	0.0	0.0	0.0	0.0	0.0	0.0	0.0	0.0	0.0	0.0	0.0	0.0	0.0	0.0	0.0	0.0	0.0	0.0	0.0	0.0	0.0	0.0	0.0	0.0	0.0	0.0	0.0	0.0	0.0	0.0	0.0	0.0	0.0	0.0	0.0	0.0	0.0	0.0	0.0	0.0	0.0	0.0	0.0	0.0	0.0	0.0	0.0	0.0	0.0	0.0	0.0	0.0	0.0	0.0	0.0	0.0	0.0	0.0	0.0	0.0	0.0	0.0	0.0	0.0	0.0	0.0	0.0	0.0	0.0	0.0	0.0	0.0	0.0	0.0	0.0	0.0	0.0	0.0	0.0	0.0	0.0	0.0	0.0	0.0	0.0	0.0	0.0	0.0	0.0	0.0	0.0	0.0	0.0	0.0	0.0	0.0	0.0	0.0	0.0	0.0	0.0	0.0	0.0	0.0	0.0	0.0	0.0	0.0	0.04026	0.0	0.0	0.0	0.0	0.0	0.0	0.0	0.0	0.01496	0.015834	0.0	0.0	0.0	0.0	0.0	0.0	0.0	0.0	0.0	0.0	0.0	0.0	0.0	0.0	0.0	0.0	0.0	0.0	0.0	0.0	0.0	0.0	0.0	0.0	0.0	0.0	0.0	0.0	0.0	0.0	0.0	0.0	0.0	0.0	0.0	0.0	0.0	0.0	0.0	0.0	0.0	0.0	0.0	0.0	0.0	0.0	0.0	0.0	0.0	0.0	0.0	0.0	0.0	0.0	0.0	0.0	0.0	0.0	0.0	0.0	0.0	0.0	0.0	0.0	0.0	0.0	0.004612	0.0	0.0	0.00968	0.00347	0.0	0.0	0.0	0.0	0.0	0.0	0.0	0.0	0.0	0.0	0.0	0.0	0.0	0.0	0.0	0.0	0.0	0.0	0.0	0.0	0.0	0.0	0.0	0.0	0.0	0.0	0.0	0.0	0.0	0.0	0.0	0.0	0.0	0.0	0.0	0.0	0.0	0.0	0.0	0.0	0.0	0.0	0.0	0.0	0.0	0.0	0.0	0.0	0.0	0.0	0.0	0.0	0.0	0.0	0.0	0.0	0.0	0.0	0.0	0.0	0.0	0.0	0.0	0.0	0.0	0.0	0.0	0.0	0.0	0.0	0.0	0.0	0.0	0.0	0.0	0.0	0.0	0.0	0.0	0.0	0.0	0.0	0.0	0.0	0.0	0.0	0.0	0.0	0.0	0.0	0.0	0.0	0.0	0.0	0.0	0.0	0.0	0.0	0.0	0.0	0.0	0.0	0.0	0.0	0.0	0.0	0.0	0.0	0.0	0.0	0.0	0.0	0.0	0.0
16430	ENSMUSG00000082970	Gm15214	0.0	0.0	0.0	0.0	0.0	0.0	0.0	0.0	0.0	0.0	0.0	0.0	0.0	0.0	0.0	0.0	0.0	0.0	0.0	0.0	0.0	0.0	0.0	0.0	0.0	0.0	0.0	0.0	0.0	0.0	0.0	0.0	0.0	0.0	0.0	0.0	0.0	0.0	0.0	0.0	0.0	0.0	0.0	0.0	0.0	0.0	0.0	0.0	0.0	0.0	0.0	0.0	0.0	0.0	0.0	0.0	0.0	0.0	0.0	0.0	0.0	0.0	0.0	0.0	0.0	0.0	0.0	0.0	0.0	0.0	0.0	0.0	0.0	0.0	0.0	0.0	0.0	0.0	0.0	0.0	0.0	0.0	0.0	0.0	0.0	0.0	0.0	0.0	0.0	0.0	0.0	0.0	0.0	0.0	0.0	0.0	0.0	0.0	0.0	0.0	0.0	0.0	0.0	0.0	0.0	0.0	0.0	0.0	0.0	0.0	0.0	0.0	0.0	0.0	0.0	0.0	0.0	0.0	0.0	0.0	0.0	0.0	0.0	0.0	0.0	0.0	0.0	0.0	0.0	0.0	0.0	0.0	0.0	0.0	0.0	0.0	0.0	0.0	0.0	0.0	0.0	0.0	0.0	0.0	0.0	0.0	0.0	0.0	0.0	0.0	0.0	0.0	0.0	0.0	0.0	0.0	0.0	0.0	0.0	0.0	0.0	0.0	0.0	0.0	0.0	0.0	0.0	0.0	0.0	0.0	0.0	0.0	0.0	0.0	0.0	0.0	0.0	0.0	0.0	0.0	0.0	0.0	0.0	0.0	0.0	0.0	0.0	0.0	0.0	0.0	0.0	0.0	0.0	0.0	0.0	0.0	0.0	0.0	0.0	0.0	0.0	0.0	0.0	0.0	0.0	0.0	0.0	0.0	0.0	0.0	0.0	0.0	0.0	0.0	0.0	0.0	0.0	0.0	0.0	0.0	0.0	0.0	0.0	0.0	0.0	0.0	0.0	0.0	0.0	0.0	0.0	0.0	0.0	0.0	0.0	0.0	0.0	0.0	0.0	0.0	0.0	0.0	0.0	0.0	0.0	0.0	0.0	0.0	0.0	0.0	0.0	0.0	0.0	0.0	0.0	0.0	0.0	0.0	0.0	0.0	0.0	0.0	0.0	0.0	0.0	0.0	0.0	0.0	0.0	0.0	0.0	0.0	0.0	0.0	0.0	0.0	0.0	0.0	0.0	0.0	0.0	0.0	0.0	0.0	0.0	0.0	0.0	0.0	0.0	0.0	0.0	0.0	0.0	0.0	0.0	0.0	0.0	0.0	0.0	0.0	0.0	0.0	0.0	0.0	0.0	0.0	0.0	0.0	0.0	0.0	0.0	0.0	0.0	0.0	0.0	0.0	0.0	0.0	0.0	0.0	0.0	0.0	0.0	0.0	0.0	0.0	0.0	0.0	0.0	0.0	0.0	0.0	0.0	0.0	0.0	0.0	0.0	0.0	0.0	0.0	0.0	0.0	0.0	0.0	0.0	0.0	0.0	0.0	0.0	0.0	0.0	0.0	0.0	0.0	0.0	0.0	0.0	0.0	0.0	0.0	0.0	0.0	0.0	0.0	0.0	0.0	0.0	0.0	0.0	0.0	0.0	0.000949	0.0	0.0	0.0	0.0	0.0	0.0	0.0	0.0	0.0	0.0	0.0	0.0	0.0	0.0	0.0	0.0	0.0	0.0	0.0	0.0	0.0	0.0	0.0	0.0	0.0	0.0	0.0	0.0	0.0	0.0	0.0	0.0	0.0	0.0	0.0	0.0	0.0	0.0	0.0	0.0	0.0	0.0	0.0	0.0	0.0	0.0	0.0	0.0	0.0	0.0	0.0	0.0	0.0	0.0	0.0	0.0	0.0	0.0	0.0	0.0	0.0	0.0	0.0	0.0	0.0	0.0	0.0	0.0	0.0	0.0	0.0	0.0	0.0	0.0	0.0	0.0	0.0	0.0	0.0	0.0	0.0	0.0	0.0	0.0	0.0	0.0	0.0	0.0	0.0	0.0	0.0	0.0	0.0	0.0	0.0	0.0	0.0	0.0	0.0	0.0	0.0	0.0	0.0	0.0	0.0	0.0	0.0	0.0	0.0	0.0	0.0	0.0	0.0	0.0	0.0	0.0	0.0	0.0	0.0	0.0	0.0	0.0	0.0	0.0	0.0	0.0	0.0	0.0	0.0	0.0	0.0	0.0	0.0	0.0	0.0	0.0	0.0	0.0	0.0	0.0	0.0	0.0	0.0	0.0	0.0	0.0	0.0	0.0	0.0	0.0	0.0	0.0	0.0	0.0	0.0	0.0	0.0	0.0	0.0	0.0	0.0	0.0	0.0	0.0	0.0	0.0	0.0	0.0	0.0	0.0	0.0	0.0	0.0	0.0	0.0	0.0	0.0	0.0	0.0	0.0	0.0	0.0	0.0	0.0	0.0	0.0	0.0	0.0	0.0	0.0	0.0	0.0	0.0	0.0	0.0	0.0	0.0	0.0	0.0	0.0	0.0	0.0	0.0	0.0	0.0	0.0	0.0	0.0	0.0	0.0	0.0	0.0	0.0	0.0	0.0	0.0	0.0	0.0	0.0	0.0	0.0	0.0	0.0	0.0	0.0	0.0	0.0	0.0	0.0	0.0	0.0	0.0	0.0	0.0	0.0	0.0	0.0	0.0	0.0	0.0	0.0	0.0	0.0	0.0	0.0	0.0	0.0	0.0	0.0	0.0	0.0	0.0	0.0	0.0	0.0	0.0	0.0	0.0	0.0	0.0	0.0	0.0	0.0	0.0	0.0	0.0	0.0	0.0	0.0	0.0	0.0	0.0	0.0	0.0	0.0	0.0	0.0	0.0	0.0	0.0	0.0	0.0	0.0	0.0	0.0	0.0	0.0	0.0	0.0	0.0	0.0	0.0	0.0	0.0	0.0	0.0	0.0	0.0	0.0	0.0	0.0	0.0	0.0	0.081418	0.0	0.147892	0.076245	0.0	0.0	0.0	0.0	0.0	0.0	0.0	0.0	0.0	0.0	0.0	0.0	0.0	0.0	0.0	0.0	0.0	0.0	0.0	0.0	0.0	0.0	0.0	0.0	0.0	0.0	0.0	0.0	0.0	0.0	0.0	0.0	0.0	0.0	0.0	0.0	0.0	0.0	0.0	0.0	0.0	0.0	0.0	0.0	0.0	0.0	0.0	0.0	0.0	0.0	0.0	0.0	0.0	0.0	0.0	0.0	0.0	0.0	0.0	0.0	0.0	0.0	0.0	0.0	0.0	0.0	0.0	0.0	0.0	0.0	0.0	0.0	0.0	0.0	0.0	0.0	0.0	0.0	0.0	0.0	0.0	0.0	0.0	0.0	0.0	0.0	0.0	0.0	0.0	0.0	0.0	0.0	0.0	0.0	0.0	0.0	0.0	0.0	0.0	0.0	0.0	0.0	0.0	0.0	0.0	0.0	0.0	0.0	0.0	0.0	0.0	0.0	0.0	0.0	0.0	0.0	0.0	0.0	0.0	0.0	0.0	0.0	0.0	0.0	0.0	0.0
16431	ENSMUSG00000016619	Nup50	4.71656	4.22787	5.92564	4.10041	4.60787	3.84302	4.8644	4.12967	4.08888	4.84749	5.33202	5.21872	9.09777	9.51269	10.6369	7.22659	8.38326	7.65752	7.85253	8.20348	7.28172	7.84623	7.57945	8.64293	9.20174	8.90508	8.25649	11.8235	10.8852	8.67312	7.40412	7.67562	5.81295	8.34831	7.7564	6.66627	7.35547	7.61261	7.41695	0.487384	9.08573	6.53396	8.88531	7.35266	10.2885	10.751	7.96912	8.05979	6.18859	10.4874	6.91891	6.67938	8.55847	8.90485	11.1751	7.28787	6.09586	3.59113	6.63473	9.69096	5.93068	7.27502	5.7233	9.5933	8.87458	6.95116	10.9197	6.8368	7.11258	7.02794	10.5605	8.15206	4.87136	7.99599	7.62823	8.33704	6.73443	7.86551	7.4071	6.33438	7.93095	7.17969	11.7812	11.495	8.64608	7.73903	8.69332	4.24678	7.23108	5.24109	5.46115	4.05438	6.20973	3.45345	4.5315	4.18653	4.45551	3.8734	4.32548	5.01064	6.21209	3.90557	4.63834	4.25652	3.95282	4.62163	4.58162	4.79089	5.49209	4.92231	3.87007	4.1621	4.01578	4.81527	4.11305	5.28419	4.34931	4.28862	4.94687	3.39703	5.46149	5.6851	3.62566	5.67316	3.40152	4.2383	4.31409	3.99885	4.46519	5.3405	3.65969	3.85573	4.22287	3.71544	4.24551	4.86398	4.11409	8.54009	6.45495	4.08117	5.58443	7.98399	9.42343	9.60401	7.72523	6.93087	9.78493	12.2323	10.5898	10.6332	12.436	8.3136	9.412	9.03791	10.2577	9.23917	13.6282	9.33944	8.79744	12.7441	8.97926	8.41984	9.50919	9.40527	8.25152	9.08681	8.54683	7.96416	12.2251	10.9677	8.69851	10.2241	10.2738	8.83849	12.7884	14.8955	10.6071	10.6131	11.3563	9.7109	10.2632	11.1508	5.12256	5.17155	7.86067	6.42165	4.60232	8.8669	7.22271	5.30916	6.52814	6.55595	8.05736	4.34361	5.38588	5.9284	5.16036	5.62072	5.93248	4.47351	4.60055	3.82939	6.53685	5.4389	6.69926	5.96678	2.28645	3.20684	3.87818	3.27695	3.42067	3.63263	2.32007	2.62724	3.00206	3.79366	2.61734	3.87624	2.8889	2.94967	3.00436	3.94479	2.78564	2.77751	5.83107	6.04135	4.25429	4.68971	7.5815	6.51846	5.17015	7.37761	6.19584	6.10377	5.24788	5.3115	6.42147	5.6716	5.32032	5.13571	6.652	5.57731	6.76746	8.81464	7.60051	9.55425	7.53216	7.9481	9.6871	7.47404	14.7242	9.36727	9.30522	8.52705	9.40514	10.5921	11.4088	12.9999	8.51704	8.37845	8.73855	8.18967	8.15727	8.15819	7.69733	9.84589	7.58565	8.28447	7.79868	9.15134	9.15439	9.3788	8.18359	9.06902	9.08777	7.43871	9.93289	2.55254	2.41936	2.34874	1.98746	2.62294	2.62116	2.98098	2.74263	2.12194	2.62101	2.8592	2.5733	2.6503	2.36091	2.69934	2.57989	2.33312	2.57145	3.49424	3.08939	2.16014	2.59792	2.70382	2.91303	3.20741	2.69943	2.60586	3.13029	2.52123	2.59814	2.40072	2.59578	7.33324	5.66176	4.60609	5.78278	6.55528	4.43168	7.80379	6.25144	4.77066	5.0426	5.12802	4.79438	9.0741	8.24355	7.47311	6.3114	8.87641	6.35622	7.38443	6.83949	7.76783	8.3231	7.89161	9.10186	6.84692	7.07933	7.33841	7.30877	8.01614	11.1969	7.45547	9.54733	10.9786	9.7958	7.02882	7.02536	4.72775	6.53336	4.55248	4.68561	5.74498	3.77423	6.94175	4.55718	4.83883	6.32848	4.16676	5.16336	6.88758	6.68231	5.73733	4.6602	4.4813	3.74652	3.09494	3.77575	2.79754	3.85885	3.00878	4.00062	3.5638	3.05478	3.03351	2.88154	4.47978	3.31598	8.04494	8.20155	5.5004	6.37586	9.73907	8.08961	7.34903	8.46295	6.80609	8.72205	9.22422	7.82741	9.70094	6.71661	7.44503	8.29987	8.1641	8.93124	7.67053	6.96109	6.51555	7.15982	7.60022	8.47386	7.07013	6.68077	7.15918	7.77851	7.74256	7.24055	6.02078	7.75439	7.15264	7.53332	9.23433	8.31471	5.85999	8.18278	8.31917	7.60285	7.44603	6.91799	8.15981	6.75435	8.13873	7.39563	6.6339	7.65631	2.61977	2.422	3.10648	2.41636	2.69519	2.33023	2.44343	2.9073	2.24249	2.18774	2.40693	1.94342	2.62388	3.10323	2.27971	3.30093	2.8828	1.91122	3.01749	2.41661	2.50872	2.39947	3.00079	2.79953	6.70997	6.74783	9.10748	8.0511	6.04362	8.70563	8.60225	5.77928	5.77611	5.58632	7.56686	4.766	6.22389	7.74696	6.58254	5.31962	6.16932	5.81647	6.02728	5.17396	7.95649	6.59633	6.89226	8.6865	7.34516	6.68027	10.1248	7.85232	4.33614	5.77884	4.48429	4.813	4.98006	4.22465	5.47236	4.41744	4.37216	4.69301	4.67398	4.68321	4.35683	5.00001	3.93212	5.62273	5.13701	5.18244	5.01479	5.56793	6.64602	5.22043	4.38436	3.77551	9.11433	10.9563	7.97975	10.9971	9.94609	9.00785	8.51071	9.20325	10.0464	8.83771	8.6702	8.96402	8.77639	9.21108	10.6812	8.15738	8.72768	11.6811	7.95683	12.3415	8.63256	8.74492	10.7396	9.53205	9.19238	4.58656	7.83002	10.6897	9.29309	4.18792	9.60914	9.55578	4.53861	6.37165	3.71402	5.1083	5.09657	4.54021	7.28327	3.71376	7.36246	3.67369	4.92661	4.77718	4.05415	4.70118	6.14148	4.43349	5.11586	6.30162	5.86655	5.31326	7.71956	3.85973	6.58649	7.69616	4.01694	9.73285	4.73239	4.22924	5.74743	6.78168	4.96382	4.59781	8.91136	9.43852	4.29357	6.98577	6.66869	8.67255	5.02977	4.93058	7.56091	5.15704	3.32018	11.2057	5.04587	4.99711	6.22079	6.47575	8.45016	8.09662	6.15287	7.59233	9.9852	7.52835	10.5242	6.6897	8.39469	7.27008	7.29917	7.75477	7.36908	7.73365	7.4494	5.36354	6.16688	9.5737	9.6008	9.23765	8.97268	8.41718	6.89897	8.22773	4.04364	4.04527	5.2243	5.56489	9.00371	4.43745	4.29965	6.11351	6.09243	6.31958	4.22886	6.05749	5.28303	3.96671	5.63002	3.92803	5.57394	6.7914	4.42612	5.82384	3.85855	4.64178	3.87513	4.47249	3.30056	3.07342	2.81596	2.75604	2.95478	3.11307	3.17066	2.52322	2.42003	3.54812	2.12533	2.58714	9.73423	9.94874	14.1719	12.2704	9.95114	11.1716	10.5325	10.7416	9.96235	10.9427	13.0274	0.0	11.0099	10.7907	9.30953	12.9586	13.8983	11.6393	15.3872	12.1949	9.77036	9.46489	11.2057	11.8685	0.853115	2.46267	2.42195	4.46545	2.96969	2.3027	3.1314	3.38192	2.29474	2.55085	6.78662	2.75982	1.28381	3.25141	2.74632	2.15745	2.98742	3.05549	2.42159	2.45224	3.98169	3.05734	2.9293	2.21147	1.39681	1.86653	1.56653	2.19052	1.1781	7.25703	6.3038	4.51973	6.48104	5.29385	6.50558	5.03376	4.69913	4.81092	5.71621	4.32948	5.37192	4.25662	5.12864	4.19392	6.92268	4.57084	5.7514	4.11605	2.49532	2.57034	1.99097	3.67009	2.09703	3.25875	2.33961	4.58805	2.57697	2.21075	3.557	3.57078	2.90385	2.41615	4.13948	1.76277	2.46349	3.76425	4.50243	4.30191	3.97708	4.56451	3.13057	3.6283	4.7206	3.21652	3.52673	5.1342	1.84302	9.91429	9.07557	8.39283	8.42271	8.42872	8.06221	7.33792	7.47373	10.1845	9.50931	8.72706	8.5123	7.85521	9.91927	8.52425	8.19758	8.22863	8.1026	8.08369	8.2792	11.8605	9.21327	8.18475	7.86208	8.42201	8.01613	8.73793	9.8819	8.55943	6.69922	6.69722	8.22961	8.9089	9.15855	9.71935	1.94491	1.92021	2.31594	2.26832	2.19624	1.86196	5.38937	3.56027	5.11392	5.18273	7.71396	3.27118	4.53997	3.6815	6.37614	4.00462	3.97108	3.85613	6.55117	3.42724	5.17598	4.07113	4.58031	5.8245	6.4874	4.52177	3.35342	5.89769	3.31495	4.73707
16432	ENSMUSG00000030468	Siglecg	0.140496	0.055493	0.070758	0.02283	0.027187	0.011007	0.155657	0.092468	0.298747	0.0	0.072148	0.068074	0.258318	0.212369	0.17403	0.152443	0.450962	0.164545	0.131003	0.105119	0.116476	0.191734	0.199558	0.062497	0.349781	0.375672	0.130102	0.170996	0.213156	0.105673	0.386511	0.125908	0.327452	0.158538	0.080589	0.0209	0.128711	0.398831	0.300251	0.079381	0.139403	0.062268	0.080831	0.197078	0.238371	0.154686	0.136653	0.09888	0.25612	0.280233	0.235437	0.340338	0.10214	0.208261	0.165931	0.077251	0.266808	0.124021	0.540727	0.152883	0.264842	0.032616	0.216203	0.144902	0.076673	0.157218	0.189899	0.374054	0.141764	0.514725	0.188863	0.235535	0.092441	0.179768	0.29797	0.739555	0.393446	0.092259	0.091408	0.12241	0.141826	0.088793	0.350371	0.250294	0.54757	0.078325	0.311029	0.246617	0.460416	0.041002	0.208747	0.063558	0.064949	0.045518	0.113923	0.046516	0.087824	0.029103	0.078774	0.117327	0.131169	0.059092	0.380295	0.074727	0.060056	0.196654	0.105531	0.138311	0.057711	0.027393	0.068076	0.059775	0.020482	0.043695	0.048129	0.096967	0.183737	0.104596	0.281631	0.053886	0.128922	0.095875	0.060907	0.456811	0.100557	0.06757	0.067524	0.145038	0.049392	0.133981	0.015691	0.240922	0.12094	0.150118	0.424888	0.039595	0.057235	0.055293	0.063103	0.106727	0.180138	0.075035	0.388498	0.286013	0.11171	0.032868	0.164344	0.107408	0.085289	0.123459	0.305604	0.098469	0.14284	0.221288	0.06193	0.187733	0.274889	0.13061	0.142035	0.245801	0.075526	0.052806	0.093988	0.155841	0.175133	0.050118	0.118341	0.059902	0.395162	0.257434	0.295125	0.013113	0.27788	0.289484	0.144947	0.508491	0.192984	0.302743	0.738424	0.320283	0.098025	0.046131	0.13478	0.0	0.126429	0.109825	0.021392	0.134421	0.177956	0.398146	0.089175	0.128946	0.023643	0.028246	0.049845	0.086641	0.700851	0.082994	0.122236	0.096154	0.040773	0.105476	0.093583	0.143079	0.056356	0.34427	0.0	0.062001	0.735897	0.388244	0.422856	0.574314	0.221959	0.291724	0.693806	0.561019	0.268902	0.19127	0.095582	1.0053	0.225276	0.513649	0.196697	0.258845	0.079097	0.065201	0.053421	0.055502	0.073319	0.022944	0.103376	0.087565	0.153811	0.068076	0.041862	0.042583	0.132909	0.277129	0.09187	0.031227	0.125397	0.144844	0.016281	0.301091	0.176688	0.218633	0.078406	0.152256	0.217104	0.113851	1.14544	0.131103	0.107872	0.268783	0.163025	0.11399	0.12026	0.515354	0.094344	0.469494	0.129882	0.427306	0.128518	0.201576	0.103405	0.139659	0.099392	0.099573	0.55776	0.175974	0.935957	0.019779	0.333791	0.21018	0.09411	0.072916	0.19778	0.121521	0.082764	0.034812	0.027745	0.0557	0.029041	0.039523	0.017069	0.033701	0.0	0.00939	0.072314	0.084725	0.068372	0.013933	0.052708	0.053441	0.066301	0.09607	0.041643	0.033103	0.024039	0.019632	0.016075	0.018825	0.010347	0.025961	0.017593	0.02759	0.019623	0.009118	0.03234	0.052734	0.064981	0.087615	0.0	0.095535	0.025507	0.67456	0.048278	0.047849	0.068103	0.015569	0.027412	0.05525	0.2709	0.071291	0.0	0.0	0.0	0.159426	0.090961	0.102213	0.027803	0.09161	0.035854	0.066714	0.0	0.214599	0.065071	0.0	0.301519	0.035786	1.34764	0.093641	0.097196	0.187061	0.034489	0.015983	0.028496	0.018023	0.0	0.230201	0.040098	0.170595	0.047933	0.059802	0.138971	0.050785	0.047159	0.124293	0.216983	0.034788	0.097275	0.045521	0.086659	0.049059	0.030973	0.043487	0.07268	0.043533	0.061848	0.090691	0.079644	0.085509	0.038226	0.081545	0.075586	0.069466	0.133279	0.056433	0.130503	0.095684	0.188375	0.216212	0.276163	0.013962	0.219603	0.088273	0.226014	0.116578	0.187872	0.072795	0.052588	0.062789	0.224772	0.093065	0.140623	0.092881	0.106124	0.079946	0.103604	0.425191	0.028011	0.070837	0.103557	0.12051	0.116029	0.151438	0.257668	0.132427	0.144338	0.07549	0.197663	0.056546	0.396718	0.036898	0.308038	0.073115	0.235873	0.10975	0.137388	0.138104	0.058998	0.045213	0.054477	0.923221	0.0	0.124848	0.181219	0.147907	0.213795	0.129549	0.0	0.329341	0.08223	0.469731	0.053012	0.030143	0.062165	0.099776	0.04538	0.114241	0.065854	0.058736	0.0	0.0	0.045667	0.047795	0.032	0.274396	0.07466	0.534606	0.044589	0.571132	0.502328	0.127549	0.200476	0.402132	0.074404	0.109117	0.146792	0.138499	0.127643	0.141115	0.152505	0.053832	0.077423	0.04189	0.115724	0.377627	0.1684	0.094555	0.144794	0.167889	0.049967	0.128809	0.121283	0.036137	0.063792	0.109719	0.031448	0.028823	0.007346	0.239687	0.125467	0.040203	0.061295	0.09428	0.060418	0.098294	0.221089	0.191486	0.023381	0.019159	0.021024	0.100169	0.033186	0.260105	0.113273	0.130186	0.104005	0.775095	0.370414	0.182712	0.215349	0.343586	0.153223	0.095333	0.774298	0.16271	0.145984	0.41112	0.331012	0.326578	0.050399	0.269741	0.230525	0.223272	0.461739	0.213986	0.471072	0.123112	0.332777	0.119852	0.16918	0.185307	0.221278	0.812081	0.293242	0.071854	0.0	0.318447	0.193003	0.133509	0.092754	0.009731	0.122937	0.018597	0.089465	0.069163	0.011413	0.185793	0.064339	0.018949	0.088872	0.073291	0.142501	0.068016	0.01683	0.121113	0.04545	0.049573	0.083086	0.070687	0.015982	0.026781	0.126045	0.08289	0.070656	0.10426	0.05466	0.013625	0.081086	0.07702	0.055632	0.10707	0.11244	0.069806	0.027735	0.053827	0.068062	0.041021	0.065271	0.03832	0.034703	0.032751	0.128293	0.124038	0.092206	0.08744	0.214784	0.039738	0.221664	0.346057	0.908263	0.210931	0.21421	0.175627	0.129795	0.133933	0.521456	0.126449	0.210713	0.249049	0.258723	1.47788	0.085764	0.090192	0.194771	0.88006	0.425509	0.094865	0.605658	0.14552	0.469894	0.015857	0.077006	0.023499	0.024451	0.104567	0.05261	0.026114	0.130405	0.065157	0.068654	0.174055	0.117293	0.027321	0.066678	0.041548	0.08445	0.03184	0.878185	0.070771	0.139212	0.045414	0.060804	0.141846	0.150026	0.039716	0.044893	0.043066	0.075182	0.016741	0.025976	0.015416	0.0	0.048683	0.055331	0.033381	0.028139	0.41677	0.200442	0.309861	0.389716	0.20665	0.208522	0.31651	0.336254	0.269518	0.516948	0.96523	0.0	0.257612	0.200777	0.190133	0.335022	0.346444	0.210384	0.759194	0.405339	0.28179	0.2036	0.17803	0.177249	0.0	0.036311	0.013831	0.062851	0.315241	0.01004	0.020455	0.028553	0.02256	0.061701	0.020948	0.0	0.00894	0.017401	0.007029	0.027055	0.017527	0.01045	0.009911	0.018931	0.051735	0.169795	0.042323	0.02714	0.014241	0.018657	0.016771	0.035584	0.009724	0.040815	0.092831	0.087453	0.155598	0.075467	0.111677	0.114297	0.070482	0.095439	0.132273	0.057572	0.354461	0.018116	0.128239	0.037877	0.096416	0.221555	0.162322	0.418747	0.213317	0.19497	0.169381	0.094213	0.187073	0.0	0.0	0.592641	0.059971	0.111435	0.318709	0.273892	1.03621	0.571791	0.366329	0.313307	0.595479	0.035111	0.129252	0.072366	0.10016	0.18829	0.17802	0.048738	0.036393	0.012874	0.0	0.054311	0.015971	0.081633	0.152373	0.153747	0.124572	0.177255	0.05347	0.084119	0.058895	0.103792	0.084104	0.332085	0.217567	0.107031	0.108741	0.157849	0.098112	0.072504	0.075757	0.344993	0.168208	0.523378	0.329036	0.13877	0.031698	0.108348	0.107204	0.067839	0.170011	0.184125	0.408969	0.078863	0.303456	1.55792	0.169474	0.098624	0.017808	0.012641	0.015247	0.031363	0.029159	0.0	0.0	0.0	0.095827	0.054867	0.050655	0.131529	0.0	0.028983	0.050046	0.030683	0.153453	0.030553	0.034592	0.119461	0.066797	0.0	0.089771	0.028853	0.024519	0.034445	0.039547	0.032852	0.411557	0.083591
16433	ENSMUSG00000073982	Rhog	3.76611	3.84244	4.61246	3.76097	3.61252	3.29953	3.82337	4.66784	4.04053	4.67216	3.44229	3.87594	12.2729	11.2032	11.7113	9.71156	9.48871	11.2069	11.237	14.0666	10.6176	11.0981	10.4464	11.8886	12.6308	14.1444	11.9269	13.9491	12.8001	12.1362	12.1374	11.9786	10.562	10.9431	11.7025	9.52358	10.0482	12.8929	11.8146	0.876629	10.7091	9.401	11.215	11.7033	13.1261	11.5434	11.3988	9.72005	12.7401	10.8915	13.1224	14.392	10.9461	16.2153	9.79888	10.7343	11.4316	16.022	13.7145	12.2715	11.2891	11.4247	11.7968	11.7947	9.46626	10.6868	11.5619	10.9671	12.0279	11.9095	13.7139	12.3476	9.90589	12.4476	11.541	13.9614	11.623	10.7299	9.65743	11.4731	11.236	10.8873	11.3789	11.424	14.2572	10.4197	13.0308	9.63215	14.4731	3.76325	6.86538	4.763	3.72875	4.21151	3.43781	4.72223	4.90981	3.84253	4.18899	3.61407	4.20603	3.97263	4.80174	4.0904	5.48452	3.86723	3.83113	3.9209	3.988	3.58441	4.62645	3.73931	4.29134	4.012	4.72166	5.12683	4.43371	3.80245	5.01713	3.94046	3.86173	4.47295	3.24022	6.48323	3.91539	4.72267	3.49602	4.42288	4.82868	4.66524	4.0312	3.98813	4.94608	5.05232	3.21464	3.98798	3.7812	10.7153	4.43265	1.46888	3.50442	12.5198	10.7791	11.7922	10.2018	10.2574	11.2943	19.81	10.7688	12.7786	14.5557	12.3864	17.2342	11.6042	14.5559	15.867	13.2552	14.9191	15.8483	20.4284	14.7057	12.9676	17.7564	15.2126	13.7615	18.938	12.1102	11.2306	17.4156	16.0563	15.7759	12.3899	12.1439	11.6017	18.951	19.4619	14.9749	13.8787	15.0297	13.0638	10.9009	16.0201	11.0663	8.45221	9.3407	10.0046	8.11303	11.925	11.0703	10.1562	8.75337	12.6058	12.7305	8.19225	8.67221	9.02707	10.0591	12.5071	12.6825	9.70457	9.59916	6.80919	18.2952	9.95371	8.17192	7.03921	3.44376	5.79435	9.10829	4.99748	6.66243	8.44767	7.39357	12.0484	8.7616	9.19566	6.12444	6.03209	7.82922	8.00614	6.5948	8.73581	5.80125	5.8122	4.73039	5.68277	5.33006	4.22104	5.55257	4.78698	5.91192	5.39249	8.11807	4.44323	6.55436	4.38799	5.66123	4.4001	5.79455	4.65387	7.2186	4.93506	5.76429	17.8668	11.681	14.998	14.0882	15.6425	20.0975	12.7211	26.9741	12.3175	18.3042	13.6431	15.7021	16.3092	17.1039	18.5588	11.2951	15.6049	10.6009	10.5633	13.6091	18.8081	11.8451	13.9064	11.805	14.464	9.64782	14.4828	12.0858	11.6635	11.031	14.2896	12.9834	9.40964	10.476	3.3215	2.96914	2.88643	2.77568	2.48254	3.84671	3.01576	2.22814	2.80907	2.27477	2.28099	3.46638	3.16961	3.56766	3.22579	2.40978	3.27819	2.28037	3.34032	3.02595	2.65979	2.37466	2.68608	2.75001	2.89959	3.76284	2.73733	2.78298	3.33658	4.04362	2.65625	2.82739	8.47402	9.8016	7.18455	9.33332	7.37315	7.77864	11.7359	8.80943	9.10395	8.59812	6.95589	6.9929	16.681	12.585	15.843	10.8847	10.8266	12.0697	18.4569	12.0501	12.7478	12.6956	14.4458	14.2629	16.002	13.6254	14.0776	12.3761	13.3075	16.1012	11.4038	13.16	16.6323	12.9654	12.7897	15.3037	6.3934	8.41879	7.40125	6.75657	9.7168	7.19336	11.8263	7.1937	7.65532	7.30249	6.15421	8.77643	8.11409	9.114	8.51974	7.14678	6.87971	4.45759	1.40208	1.16858	1.26883	1.39477	1.27011	1.46168	1.57804	1.43942	1.55631	1.41779	1.32428	1.22426	11.273	10.4543	13.308	11.2649	12.5076	14.0911	13.3703	12.5319	10.0691	14.5652	11.7096	15.1807	12.4787	14.8894	12.3738	11.2452	13.0687	13.3724	13.6618	12.5235	11.0031	13.6291	12.0739	13.9812	13.9191	10.0543	11.4316	11.1118	10.4105	12.5378	15.2982	14.0033	10.3744	12.3151	13.1779	13.7332	11.7419	12.3062	11.6909	12.6695	13.1587	15.0761	12.807	12.6263	12.7343	12.3349	12.2943	11.2377	44.1946	27.2676	40.309	25.7485	32.9374	57.485	26.3193	20.4572	35.3829	29.5975	27.8354	37.0663	24.1799	33.8928	32.5739	30.6845	35.0388	21.8924	34.8596	28.8229	36.7044	29.8953	32.0098	24.468	19.8203	11.0469	17.8666	19.0058	16.6626	19.1807	11.4076	17.0511	5.45476	5.08806	5.6994	4.968	6.17213	4.77655	5.5154	5.31052	5.23066	4.89917	3.97625	4.36888	11.8307	8.68753	6.37942	9.9393	8.46664	8.76116	9.88746	9.82118	2.98896	3.32155	4.81166	3.13124	4.66878	4.44194	6.32967	4.11718	3.7966	4.07938	3.88323	3.73332	3.63695	3.92632	4.14907	3.71204	3.36183	4.25495	3.55078	4.09511	4.41963	4.81268	5.07512	4.43753	27.555	20.2409	19.104	20.1879	19.6343	17.3101	20.275	25.1977	19.4679	19.6485	26.0712	23.1368	16.913	17.9539	22.2236	18.815	19.8505	22.6679	20.7554	21.8341	17.9192	22.622	18.9911	17.3176	10.1789	2.78847	10.3526	15.6512	11.3009	1.69229	15.1313	14.5162	4.61647	4.97725	4.03928	4.55567	4.18889	4.40858	5.5972	3.7979	4.48787	3.66714	3.29888	3.94013	3.62139	4.88192	4.74871	4.30591	5.21018	4.46564	5.10564	8.3803	7.65777	8.39102	7.9047	7.70029	9.07751	11.1521	7.77105	7.29803	8.52032	9.41774	7.38873	8.66695	11.7822	9.74247	8.92128	9.21378	7.78938	9.17107	9.73092	9.63551	7.04236	8.3761	6.70793	8.0328	7.28049	6.97321	8.28474	4.69066	19.0257	9.9641	3.21793	11.2047	14.6057	5.16862	12.9233	2.04437	10.9079	4.06603	11.8879	7.02795	6.49458	6.46781	12.9094	2.85362	3.84252	14.2517	19.4236	12.4346	6.34125	17.3971	3.71576	16.7093	8.60784	8.46737	10.8618	8.0083	7.86335	6.03339	5.53004	12.0434	8.63069	7.21087	9.18137	8.0973	8.90743	8.84822	12.0742	7.17652	8.49679	10.9926	6.59801	8.28875	6.19233	5.87875	7.01981	7.12044	2.09282	2.15035	1.87746	2.07704	2.22804	1.33392	1.66891	1.93634	1.88478	1.50838	1.83307	1.75523	28.058	24.5236	25.0599	25.8173	22.2652	22.2603	27.3174	21.9919	21.2358	24.629	30.6513	0.0	24.5121	25.5037	19.602	19.5067	22.8512	26.5074	22.5727	28.2302	24.2496	25.6146	26.5075	20.2911	1.46465	5.06021	6.38314	7.42171	8.49925	6.39521	5.04475	7.54639	3.92598	5.40996	14.5075	6.54225	1.1474	4.48375	4.69692	5.86035	5.6924	2.46456	2.88468	2.28693	6.58169	2.88474	3.2097	1.69465	0.895751	1.3774	0.96314	1.15628	0.800668	10.6689	9.61855	8.37854	15.9779	8.32362	11.0556	10.4595	9.19264	10.9	8.78019	9.90415	11.28	6.48782	11.5774	8.26691	9.11856	8.02434	13.3206	5.82026	9.17817	8.13223	18.2027	7.17582	14.03	4.30824	6.6894	8.56976	5.9466	9.58457	5.73696	7.5668	6.36148	7.64052	7.31826	11.7444	8.65477	11.9473	9.78182	12.6417	8.85762	7.04017	9.80941	15.0638	12.6932	10.5212	9.66557	10.4683	13.0129	14.7086	10.2433	18.0198	12.4578	13.2371	12.2399	12.0277	13.124	13.1283	14.865	14.623	13.4743	12.517	17.3527	14.0166	12.5012	13.3225	11.7517	12.286	10.5423	16.9257	15.7849	12.1726	10.2382	11.52	10.5656	15.8968	14.1477	13.0812	13.463	10.5892	13.4402	14.3622	10.8907	12.2226	0.994248	0.855873	0.517948	0.99194	0.880259	1.0553	7.95361	8.18454	10.2012	8.72909	10.2694	7.64854	5.91318	6.74798	8.49476	9.28647	8.71835	8.69023	11.8215	8.81768	9.33466	7.29734	8.69514	9.75182	6.79642	9.73259	8.62269	9.65452	8.92231	10.0199
16434	ENSMUSG00000000957	Mmp14	6.33012	5.06408	4.6084	5.12932	3.21956	5.23838	5.96147	4.5247	4.46896	4.08782	3.81168	6.83827	14.0991	13.62	6.57826	13.3562	10.8179	12.6253	7.57292	13.6987	9.74181	12.3585	7.81272	6.13412	6.11883	12.7346	11.7015	8.68333	6.75157	11.7182	7.24901	11.133	10.0291	12.3759	5.79414	9.61257	13.1507	8.9963	9.77636	0.409156	7.47809	7.43445	9.78276	10.5524	8.85996	6.35627	9.38695	11.651	11.2435	7.35314	10.7949	11.2677	7.06161	12.1647	6.07964	9.8531	10.6749	5.57639	12.7796	6.67676	7.96581	5.67266	8.33629	7.02914	6.27847	14.3516	7.50996	13.1873	9.75302	9.93443	8.63611	12.9491	6.76589	8.39521	9.20402	12.5773	9.9533	6.41787	8.99997	9.58717	6.38144	11.2321	7.15283	6.80499	7.60368	8.47962	12.6394	7.51874	12.5536	5.60321	6.93276	3.764	3.54256	4.35936	3.14239	4.74629	4.06673	5.09725	6.33993	3.58632	4.62682	3.89709	7.26485	4.29693	4.59466	3.52983	5.34336	4.2092	3.9163	2.7568	5.52276	5.02336	4.53432	5.52759	4.98448	5.36371	5.55671	3.6434	4.78143	3.70063	3.57198	4.41123	3.80376	6.60527	4.55377	5.75749	4.22645	5.33583	3.70242	6.71147	4.24287	5.35919	4.93376	4.96708	5.04398	4.40334	4.57212	8.44678	3.26071	2.71222	4.18657	11.827	7.2008	6.14674	8.51988	4.75311	9.517	8.73891	16.0238	11.512	7.94527	11.1665	13.3202	6.13155	11.5691	9.87438	7.57169	10.539	14.5213	9.06048	10.5281	10.3511	11.6115	11.4106	8.08554	10.2875	9.2733	9.80607	8.14719	14.1326	11.5196	11.38	12.2344	11.0275	18.556	10.5849	9.77405	10.2204	10.5541	13.5506	8.31261	11.2517	9.67492	7.09566	7.99996	5.28341	7.31163	6.22916	9.05282	8.62391	6.00992	13.8768	6.2848	9.56579	11.5127	3.79488	7.86452	11.1341	8.89899	7.04014	7.90106	5.04493	20.7484	12.8379	5.69779	10.3169	11.5196	11.0988	4.63181	20.3808	13.5811	10.4516	19.2386	7.15243	26.8167	5.3215	10.5322	10.9926	15.0475	6.9765	21.273	10.1411	18.0666	8.75997	7.90471	5.87734	5.01496	4.5844	4.07198	4.34976	5.51243	4.56762	9.62444	5.47301	5.27337	4.99752	3.27332	4.33184	7.53503	5.33103	4.94844	5.93075	5.12405	10.449	14.0694	15.2054	12.0542	17.8232	19.825	14.4932	30.7153	13.0956	22.1269	13.9769	16.2963	14.5397	13.0688	15.1979	9.08101	13.237	6.57477	8.92807	8.97767	8.87922	9.98714	11.9432	12.8029	8.82061	10.3703	11.5861	14.3219	10.1029	11.5814	13.1009	8.27551	5.73594	9.55098	3.24191	3.9079	5.83539	3.69893	4.31019	5.32599	3.87685	3.97774	3.98101	3.85211	4.68261	5.21495	3.75721	4.69138	4.61579	3.74849	3.98887	5.21491	4.98965	3.70383	4.25059	4.46556	3.20547	3.99275	3.05835	4.29489	3.49266	2.87016	4.77727	6.591	3.1766	3.4774	6.01178	5.41767	3.85173	6.25105	5.02374	3.95534	5.4949	3.53197	6.79487	6.57122	5.54976	4.13167	12.5616	9.51688	6.62463	5.23678	3.37703	3.8099	8.4026	8.1699	7.57726	6.95822	8.50768	5.50932	7.52586	6.24434	10.2338	8.47771	4.29663	7.50163	4.10411	4.07105	7.69884	7.1974	8.60437	5.94424	5.32796	4.05354	5.64098	5.3377	10.0716	4.15888	7.13294	6.87324	4.32407	4.56636	4.63151	4.95965	3.59204	6.04727	6.21114	5.69202	4.71562	4.14753	2.77924	2.36435	3.1541	2.65599	3.68814	4.41594	3.16544	3.29383	3.73455	2.83704	2.7522	2.62179	9.79387	8.49664	8.64861	7.76488	6.61913	13.1485	8.25601	9.85336	6.38969	8.94369	3.93838	14.1817	7.74984	11.1118	9.70073	5.39116	7.55062	9.29928	11.6752	12.967	8.68621	8.83671	10.5631	7.28966	6.20558	7.69221	9.42875	8.54961	10.1379	9.81779	9.33555	7.06998	7.31128	11.7193	5.71395	9.17794	8.21281	7.17721	9.39637	10.6658	8.04181	9.73126	11.6713	8.07666	7.97942	9.19389	9.11178	10.7493	27.2742	19.4203	19.667	22.1912	21.3421	32.2691	21.9352	19.9223	18.0478	18.29	20.8842	18.5277	14.8433	19.4995	30.3414	29.0622	18.8453	15.3723	22.6102	12.9112	17.5562	22.5453	33.6333	25.2101	12.2618	12.2337	15.8978	13.2575	14.8569	15.227	7.12348	15.4936	7.98036	11.1939	7.82939	10.8653	12.8265	7.52944	12.8729	10.3549	8.91185	11.9807	10.3095	8.95444	10.5805	8.59821	5.10953	9.60948	7.87731	7.99789	6.32371	8.02576	5.72268	3.65255	4.49148	5.56293	4.44144	3.73749	6.23648	4.27312	6.01801	4.46174	5.59905	4.85197	4.62395	3.70827	4.93068	5.07625	5.37753	5.72142	6.14767	3.42477	4.9115	5.11478	4.50535	3.88112	20.4138	13.8028	14.4342	24.5897	13.493	12.78	15.563	24.7413	15.481	15.2986	18.0714	25.3017	16.3545	14.9676	10.6456	17.6747	17.7529	12.5768	12.8501	11.317	13.5942	15.5564	19.4957	8.31074	9.8481	4.65659	11.9821	8.747	19.8796	2.57512	14.4541	12.9531	1.98171	9.55766	9.54547	10.8828	9.96257	7.5524	8.56384	10.1774	8.07853	6.36524	9.16646	9.01545	8.53743	11.058	6.95082	9.14855	11.9184	6.41736	6.29818	9.2502	11.2231	6.38498	12.758	12.8133	7.61273	16.1296	9.95407	9.96478	11.2023	13.4393	6.61113	10.4967	14.0461	17.9061	9.2835	11.9166	9.82841	9.68596	8.04081	7.77485	12.3855	8.88041	3.50421	9.77266	10.0859	9.67807	5.677	6.28543	10.3565	16.7926	7.22653	20.0808	20.669	13.8389	29.0174	5.41514	14.0338	7.04812	22.8953	10.3657	15.2144	9.32909	16.2025	3.55782	6.29702	25.5109	22.5823	19.2961	15.5885	23.9698	5.7034	30.0054	7.59021	5.73811	7.25173	6.07934	9.09107	5.65918	5.00837	10.2011	5.88058	5.08514	6.64626	6.42928	8.70689	5.86959	9.26618	5.82965	5.26114	14.8572	4.93699	6.08635	5.81009	4.90369	5.2784	5.59174	3.49175	2.3123	2.30106	3.12769	1.9605	2.33297	2.50389	2.998	1.99958	2.23616	1.90591	3.02115	12.85	12.8825	11.5212	14.192	13.2969	13.1732	13.5224	14.0869	14.1114	16.5652	18.6679	0.0	12.5474	13.1299	17.2458	12.3634	10.3756	15.9652	10.962	20.8635	13.0042	13.0393	13.6831	15.2504	0.149368	2.50792	3.25526	6.47107	4.64611	3.04154	4.68891	7.34171	2.0221	3.13096	9.74157	4.65064	0.360089	4.05924	2.30802	2.72734	3.93175	2.23784	1.46058	2.14974	4.74556	1.4288	2.5574	1.42776	0.761078	1.20053	1.43899	0.909013	0.904617	6.21336	8.47723	7.38384	12.3608	6.00898	9.43999	7.53733	5.17902	7.45744	6.53977	6.95936	9.68779	4.63936	9.59375	7.20666	5.89265	7.42038	11.5359	11.8507	21.9943	9.37291	3.05701	19.9759	6.97292	19.8459	16.8847	6.72378	18.3777	11.4452	14.5111	6.097	31.3552	9.97952	9.56118	7.6585	15.3073	15.9536	10.4387	7.9339	11.2544	8.05796	9.12871	9.61847	9.17522	7.12927	12.3559	6.90634	5.46486	12.8583	9.52503	13.8203	10.3718	7.70322	14.3357	9.55865	8.71277	10.3284	7.91202	15.803	16.2377	9.94644	11.9222	8.87472	9.96424	17.0426	14.1687	13.1998	8.48348	23.4221	10.5384	17.0087	5.64014	14.347	12.9074	13.0864	10.3198	8.13097	8.85089	7.13589	13.9768	12.6261	7.22819	12.9981	1.8459	1.10831	1.63281	1.96551	1.33187	1.41045	4.16287	3.65761	7.84417	8.2272	6.63447	4.80788	6.14734	3.62969	4.86377	7.13464	4.77943	5.14184	10.2224	6.17841	9.75599	5.82056	8.7526	6.4321	10.7579	6.20438	7.26089	9.72124	7.24702	7.87561
16435	ENSMUSG00000078954	Arhgap8	0.025314	0.039885	0.088629	0.046245	0.016303	0.027295	0.041275	0.008582	0.008174	0.0	0.044698	0.0	0.078851	0.315685	0.206633	0.021205	0.087137	0.009745	0.079278	0.0	0.043082	0.147661	0.054837	0.09958	0.390951	0.022378	0.271074	0.0	0.15655	0.212953	0.126482	0.336071	0.020684	0.132986	0.038706	0.037998	0.150724	0.058814	0.039579	0.0	0.608421	0.020683	0.062452	0.0	0.171385	0.0	0.073514	0.336648	0.212628	0.093919	0.018427	0.12114	0.230578	0.017189	0.112761	0.044794	0.152344	0.0	0.0	0.082543	0.126857	0.641415	0.101263	0.162049	0.421037	0.039504	0.073934	0.167186	0.354333	0.010396	0.024309	0.036518	0.125178	0.166326	0.147254	0.059178	0.062545	0.039285	0.321128	0.070584	0.015615	0.041107	0.129256	0.018969	0.091879	0.109549	0.0	0.124434	0.019758	0.036163	0.02914	0.033229	0.119106	0.090413	0.015684	0.084182	0.024073	0.023564	0.015545	0.0	0.034455	0.012471	0.083925	0.011472	0.0	0.006687	0.051915	0.024752	0.03474	0.018105	0.0	0.112416	0.171973	0.011149	0.0	0.069282	0.005939	0.028045	0.011245	0.005891	0.01126	0.076564	0.0	0.121984	0.035675	0.056438	0.085022	0.014196	0.201626	0.082392	0.075144	0.102088	0.077868	0.077062	0.047476	0.032674	0.0	0.320488	0.0	0.025521	0.256227	0.0	0.0	0.0297	0.0	0.102457	0.495069	0.246711	0.0	0.025206	0.031899	0.029413	0.026639	0.0	0.20836	0.029746	0.148979	0.138094	0.572636	0.045213	0.044738	0.411773	0.0	0.0	0.0	0.344574	0.047876	0.0	0.050135	0.29373	0.259611	0.024643	0.081908	0.023774	0.147734	0.052433	0.050948	0.0	0.045462	0.04289	0.108925	0.027043	0.651478	0.0	0.0	0.257736	0.0	0.0	0.034729	0.471585	0.0	0.0	1.12906	0.071444	0.0	0.0	0.0	0.0	0.099481	0.0	0.0	0.515086	1.10883	0.0	0.0	0.0	0.0	0.416315	0.0	0.464824	0.125706	0.231886	0.0	0.344813	0.0	0.320125	0.0	0.0	0.137355	0.0	0.126823	0.0	0.105477	0.39928	0.0	0.0	0.049099	0.0	0.0	0.314592	0.026244	0.49251	0.0	0.453177	0.286148	0.786024	0.0	0.293243	0.0	0.281667	0.354219	0.0	0.942527	0.0	0.0	0.090878	0.274851	0.0	0.306758	0.019925	0.716098	0.233211	0.0	0.053885	0.035075	0.063205	0.087296	0.031611	0.025998	0.09097	0.0	0.356734	0.217033	0.051905	0.0	0.0	0.065879	0.0	0.0	0.0	0.051418	0.437578	0.127867	0.484951	0.0	0.0	0.0	0.018236	0.028553	0.0	0.0	0.025317	0.056102	0.0	0.0	0.05078	0.025684	0.0	0.02775	0.066059	0.0	0.0	0.0	0.0	0.042938	0.0	0.031645	0.0	0.0	0.0	0.0	0.017112	0.029186	0.022252	0.031325	0.077501	0.0	0.0	0.0	0.0	0.0	0.0	0.12624	0.048175	0.0	0.44695	0.245527	0.483103	0.043597	0.05156	0.0	0.138786	0.0	0.070535	0.0	0.07723	0.0	0.0	0.0	0.0	0.0	0.523877	0.054603	0.0	0.0	0.061232	0.0	0.091968	0.0	0.0	0.0	0.0	0.0	0.06802	0.136493	0.090268	0.055038	0.419611	0.067404	0.49258	0.033877	0.0	0.142878	0.0	0.036968	0.179876	0.0	0.0	0.0	0.0	0.035306	0.092306	0.350968	0.177761	0.024144	0.153913	0.129736	0.092836	0.195653	0.182475	0.16885	0.355979	0.155448	0.112488	0.192864	0.015331	0.043093	0.046261	0.341768	0.040365	0.019815	0.030954	0.04648	0.0	0.102503	0.479745	0.10822	0.040133	0.258857	0.051138	0.0	0.03664	0.012485	0.0	0.035088	0.048644	0.068828	0.018036	0.0	0.0	0.017122	0.017293	0.068531	0.12846	0.0	0.016725	0.036434	0.033733	0.046216	0.0	0.026536	0.056125	0.056934	0.030695	0.062329	0.030727	0.068135	0.0	0.022047	0.0	0.015835	0.0	0.0	0.602653	0.0	0.0	0.0	0.0	0.145164	0.251314	0.0	0.0	0.0	0.0	0.0	0.173956	0.0	0.89653	0.258061	0.0	0.0	0.0	0.644086	0.0	0.0	0.0	0.34055	0.0	0.0	1.11884	0.340544	0.11797	0.078376	0.311673	0.491544	0.073177	0.110809	0.024567	0.027336	0.038462	0.102535	0.022702	0.013198	0.167526	0.065784	0.013234	0.0	0.0	0.067413	0.026055	0.0	0.024207	0.064675	0.092298	0.067136	0.039136	0.178901	0.0	0.018437	0.026248	0.138806	0.07252	0.03066	0.0	0.123668	0.049418	0.151527	0.175402	0.009794	0.041739	0.0	0.016668	0.0	0.015718	0.010497	0.0	0.004966	0.045647	0.019494	0.06648	0.056703	0.107597	0.130012	0.144165	0.019101	0.102703	0.306456	0.02363	0.056148	0.14403	0.083109	0.15881	0.032424	0.043904	0.304349	0.042741	0.034791	0.045728	0.05348	0.102869	0.206716	0.1785	0.024355	0.0	0.0	0.232346	0.0	0.307906	0.0	0.2126	0.121139	0.0	0.180236	0.18272	0.832588	0.0	0.157283	0.184009	0.007732	0.0	0.12505	0.073877	0.176338	0.210654	0.194553	0.137055	0.0	0.81548	0.037689	0.251498	0.040914	0.069734	0.016801	0.019931	0.017719	0.075406	0.028801	0.033723	0.036691	0.0	0.043578	0.071719	0.109826	0.080378	0.036241	0.061732	0.056339	0.05357	0.049648	0.041702	0.018861	0.06753	0.033925	0.028883	0.05284	0.010339	0.082301	0.040825	0.0	0.04815	0.041894	0.0	0.0	0.067569	0.026714	0.0	0.07494	0.569369	0.079817	0.035901	0.102773	0.184828	0.263073	0.03696	0.023767	0.0	0.093802	0.0	0.297607	0.0	0.193897	0.072509	0.0	0.134788	0.070299	0.398276	0.0	0.214238	0.400384	0.088438	0.327426	0.094974	0.05514	0.0	0.063292	0.0	0.064395	0.254689	0.069007	0.030156	0.108381	0.071296	0.015831	0.117366	0.0	0.0	0.272621	0.0	0.029688	0.0	0.0	0.0	0.036562	0.0	0.0	0.036724	0.0	0.0	0.066324	0.491062	0.046261	0.027146	0.123336	0.027436	0.13804	0.275516	0.354186	0.026367	0.212695	0.056254	0.0	0.051924	0.354526	0.084207	0.097803	0.078321	0.08568	0.068486	0.101159	0.080429	0.102836	0.028563	0.065588	0.025771	0.020377	0.136236	0.336194	0.332894	0.0	0.250327	0.0	0.0	0.029654	0.835463	0.310745	0.0	0.025867	0.0	0.104614	0.281091	0.0	0.0	0.024262	0.0	0.0	0.011274	0.05049	0.008592	0.016639	0.057892	0.008416	0.035194	0.218722	0.192071	0.404003	0.105582	0.05534	0.301321	0.0	0.0	0.114737	0.489776	0.093347	0.0	0.024653	0.020562	0.042345	0.071537	0.170699	0.025452	0.35947	0.259136	0.357164	0.230414	0.0	0.56678	0.450018	0.0	0.25969	0.286652	0.0	0.379116	0.0	0.0	0.0	0.289273	0.368435	0.0	0.232098	0.263349	0.0	0.064579	0.058023	0.0	0.0	0.110855	0.0	0.0	0.026599	0.245866	0.036806	0.059794	0.053025	0.018545	0.058931	0.173157	0.105023	0.06093	0.210336	0.037957	0.14519	0.109973	0.049667	0.083868	0.066573	0.066972	0.178239	0.0	0.0	0.060372	0.574043	0.136717	0.063	0.0	0.0	0.259378	0.528495	0.143395	0.063458	0.108458	0.0	0.442679	0.0	0.172863	0.0	0.0	0.087678	0.043828	0.0	0.0	0.014925	0.067205	0.0	0.0	0.0	0.094477	0.0	0.0	0.0	0.0	0.0	0.086943	0.0	0.128869	0.082564	0.669183	0.4589	0.440711	0.0	0.058666	0.0	0.157625	0.0	0.0	0.079263
16436	ENSMUSG00000097949	Gm5354	0.0	0.0	0.0	0.0	0.0	0.0	0.0	0.0	0.0	0.0	0.0	0.0	0.0	0.0	0.0	0.0	0.0	0.0	0.03568	0.0	0.0	0.0	0.0	0.0	0.0	0.0	0.0	0.0	0.0	0.0	0.0	0.0	0.0	0.0	0.0	0.0	0.0	0.0	0.0	0.0	0.0	0.0	0.0	0.0	0.0	0.0	0.0	0.0	0.0	0.0	0.0	0.0	0.037628	0.0	0.0	0.0	0.0	0.0	0.0	0.0	0.0	0.0	0.034857	0.0	0.0	0.036199	0.0	0.0	0.0	0.032879	0.0	0.0	0.0	0.0	0.036847	0.0	0.0	0.0	0.0	0.0	0.0	0.0	0.0	0.0	0.0	0.0	0.0	0.0	0.0	0.0	0.0	0.0	0.0	0.0	0.0	0.0	0.0	0.0	0.0	0.0	0.0	0.0	0.0	0.0	0.0	0.0	0.0	0.0	0.0	0.0	0.0	0.0	0.0	0.0	0.0	0.0	0.0	0.0	0.0	0.0	0.0	0.0	0.0	0.0	0.0	0.0	0.0	0.0	0.0	0.0	0.0	0.0	0.0	0.0	0.0	0.0	0.0	0.0	0.0	0.0	0.0	0.0	0.0	0.0	0.0	0.0	0.0	0.0	0.0	0.0	0.0	0.0	0.0	0.0	0.0	0.0	0.0	0.0	0.0	0.0	0.0	0.0	0.0	0.0	0.0	0.0	0.0	0.0	0.0	0.0	0.0	0.0	0.0	0.0	0.0	0.0	0.0	0.0	0.0	0.0	0.0	0.0	0.0	0.0	0.0	0.0	0.0	0.0	0.0	0.0483	0.0	0.0	0.0	0.0	0.0	0.0	0.0	0.0	0.0	0.0	0.0	0.0	0.0	0.0	0.0	0.0	0.0	0.0	0.0	0.0	0.0	0.0	0.0	0.0	0.0	0.0	0.0	0.0	0.0	0.0	0.0	0.0	0.0	0.0	0.0	0.0	0.0	0.0	0.0	0.0	0.0	0.0	0.0	0.0	0.0	0.0	0.0	0.0	0.0	0.0	0.0	0.0	0.0	0.0	0.0	0.0	0.0	0.0	0.0	0.0	0.0	0.0	0.0	0.0	0.0	0.0	0.0	0.0	0.0	0.0	0.0	0.0	0.0	0.0	0.0	0.0	0.0	0.0	0.0	0.0	0.0	0.0	0.0	0.0	0.0	0.0	0.0	0.012139	0.0	0.0	0.013314	0.0	0.0	0.0	0.0	0.0	0.0	0.0	0.01023	0.0	0.0	0.0	0.012914	0.0	0.0	0.0	0.0	0.008776	0.0	0.0	0.015188	0.03452	0.0	0.0	0.01854	0.0	0.018469	0.0	0.0	0.0	0.0	0.0	0.0	0.0	0.0	0.0	0.0	0.0	0.0	0.0	0.0	0.0	0.0	0.0	0.0	0.0	0.0	0.0	0.0	0.0	0.0	0.0	0.0	0.0	0.0	0.0	0.0	0.0	0.0	0.0	0.0	0.0	0.0	0.0	0.0	0.0	0.0	0.0	0.0	0.0	0.0	0.0	0.0	0.0	0.0	0.0	0.0	0.0	0.0	0.0	0.0	0.0	0.0	0.0	0.0	0.0	0.0	0.0	0.0	0.0	0.0	0.0	0.0	0.0	0.0	0.0	0.0	0.0	0.0	0.0	0.0	0.0	0.0	0.0	0.0	0.0	0.0	0.0	0.0	0.0	0.0	0.0	0.0	0.0	0.0	0.0	0.0	0.0	0.0	0.0	0.0	0.0	0.0	0.0	0.0	0.0	0.0	0.0	0.0	0.0	0.0	0.0	0.0	0.0	0.0	0.0	0.0	0.0	0.0	0.0	0.0	0.0	0.0	0.0	0.0	0.0	0.0	0.0	0.0	0.0	0.0	0.0	0.0	0.0	0.0	0.0	0.0	0.0	0.0	0.0	0.0	0.0	0.0	0.0	0.0	0.0	0.0	0.0	0.0	0.0	0.0	0.0	0.0	0.0	0.0	0.0	0.0	0.0	0.0	0.0	0.0	0.0	0.0	0.0	0.0	0.0	0.0	0.0	0.0	0.0	0.0	0.0	0.0	0.0	0.0	0.0	0.0	0.0	0.0	0.0	0.0	0.0	0.0	0.0	0.0	0.0	0.0	0.0	0.0	0.0	0.0	0.0	0.0	0.0	0.0	0.0	0.0	0.0	0.0	0.0	0.0	0.0	0.0	0.0	0.0	0.0	0.0	0.0	0.0	0.0	0.0	0.0	0.0	0.0	0.0	0.0	0.0	0.0	0.0	0.0	0.0	0.0	0.0	0.0	0.0	0.0	0.0	0.0	0.0	0.0	0.0	0.0	0.0	0.0	0.0	0.0	0.0	0.0	0.0	0.0	0.0	0.0	0.0	0.0	0.0	0.0	0.0	0.0	0.0	0.0	0.0	0.0	0.0	0.0	0.0	0.0	0.0	0.0	0.0	0.0	0.0	0.0	0.0	0.0	0.0	0.0	0.0	0.0	0.0	0.0	0.0	0.0	0.0	0.0	0.0	0.0	0.0	0.0	0.0	0.0	0.0	0.0	0.0	0.0	0.0	0.0	0.0	0.0	0.0	0.0	0.0	0.0	0.0	0.0	0.0	0.0	0.0	0.0	0.0	0.0	0.0	0.0	0.0	0.0	0.0	0.0	0.0	0.0	0.0	0.0	0.0	0.0	0.0	0.0	0.0	0.0	0.0	0.0	0.0	0.0	0.0	0.0	0.0	0.0	0.0	0.0	0.0	0.0	0.0	0.0	0.0	0.0	0.0	0.0	0.0	0.0	0.0	0.0	0.0	0.0	0.0	0.0	0.0	0.0	0.0	0.0	0.0	0.0	0.0	0.0	0.0	0.0	0.0	0.0	0.0	0.0	0.0	0.0	0.0	0.0	0.0	0.0	0.0	0.0	0.0	0.0	0.0	0.0	0.0	0.0	0.0	0.0	0.0	0.0	0.0	0.0	0.0	0.0	0.0	0.0	0.0	0.0	0.0	0.0	0.0	0.0	0.0	0.0	0.0	0.025708	0.0	0.0	0.0	0.0	0.0	0.0	0.0	0.0	0.0	0.0	0.0	0.0	0.0	0.0	0.0	0.0	0.0	0.0	0.0	0.0	0.0	0.0	0.0	0.0	0.0	0.0	0.0	0.0	0.0	0.0	0.0	0.0	0.0	0.0	0.0	0.0	0.0	0.0	0.0	0.0	0.0	0.0	0.0	0.0	0.0	0.0	0.0	0.0	0.0	0.0	0.0	0.0	0.0	0.0	0.0	0.0	0.0	0.0	0.0	0.0	0.0	0.0	0.0	0.0	0.0	0.0	0.0	0.0	0.0	0.0	0.0	0.0	0.0	0.0	0.0	0.0	0.0	0.0	0.0	0.0	0.0	0.0	0.0	0.0	0.0	0.0	0.0	0.0	0.0	0.0	0.0	0.0	0.085457	0.0	0.0	0.0	0.0	0.0	0.0	0.0	0.0	0.0	0.0	0.0	0.0	0.0	0.0	0.0	0.0	0.0	0.0	0.0	0.0	0.093902	0.0
16437	ENSMUSG00000020807	4933427D14Rik	0.613382	0.580634	0.584565	0.603258	0.284501	0.313217	0.807085	0.526718	0.863108	0.997346	0.378613	0.460875	0.733765	0.751227	1.47053	0.548019	0.619768	0.603335	1.31038	0.845835	0.91466	0.874929	0.60674	0.820978	0.915682	0.97885	0.94031	1.15771	0.703792	0.920328	0.822576	1.17464	0.665873	1.12424	0.809153	0.683732	0.774083	1.15027	0.881882	0.065828	1.44673	1.30604	0.614003	0.754408	0.999867	1.4686	1.12414	0.65408	1.01806	0.744471	0.754691	1.11208	0.920181	1.07146	0.754396	0.716546	0.836973	0.239671	0.728398	1.10872	1.31772	1.05303	0.694983	0.856074	1.04062	0.810879	0.922394	0.662361	0.680873	1.56321	1.02063	1.6278	1.36619	0.798765	0.675527	0.792466	0.732313	0.797766	0.642754	0.99702	0.939578	0.779308	0.868582	0.820831	1.40885	0.662425	0.956922	0.964807	1.76239	0.87445	0.820924	0.707313	0.833699	0.75762	0.209532	0.54849	0.512445	0.521007	0.43195	1.72227	1.50434	0.303669	0.752448	0.410085	0.802657	0.973414	0.51566	1.54207	0.508118	0.674072	0.726577	0.329605	0.372113	0.996032	0.716278	0.363359	0.613515	0.424904	1.55697	0.948591	0.61046	0.801585	0.543607	0.641004	0.47506	0.410211	0.485027	0.921898	0.587024	0.697446	0.466261	0.439689	0.44864	0.746484	0.644248	0.648881	0.566594	1.35916	0.869655	0.38631	0.554377	1.11158	0.776309	1.28845	0.944259	1.09085	0.63059	0.795711	0.478656	0.298553	0.86708	0.09643	0.314594	0.190734	0.661946	0.758534	0.720126	0.979783	0.436913	0.717632	0.494819	0.734248	0.59579	0.971339	1.31359	0.6594	0.828663	0.397324	0.869628	0.917236	0.896891	0.724599	0.645252	0.54814	1.6844	0.780136	0.692786	0.79252	1.07708	1.6592	0.64247	1.16042	1.10089	0.605996	0.722973	0.969434	0.423832	1.3567	0.989457	0.642535	0.975141	0.644842	0.840469	0.822328	0.572262	0.66313	0.704679	1.05518	2.02448	0.903337	0.610168	0.561336	0.746161	0.7135	1.10027	0.58261	1.67007	0.076093	2.5386	3.07215	1.18354	0.115571	4.001	2.26214	3.47878	1.18878	3.22988	1.7202	4.02116	5.37823	2.50733	0.120132	0.974417	3.36449	0.378253	1.09332	0.352589	0.467379	0.439014	0.445141	0.59269	0.513887	0.624713	0.398053	0.47669	0.473708	0.430275	0.443072	0.371984	0.423602	0.0	0.635724	1.83896	1.11654	0.83602	0.84691	0.646364	0.470594	1.18048	0.748925	1.59657	1.08629	1.0059	0.745108	0.900434	0.936437	1.21348	1.28031	1.23016	0.785355	0.87268	0.403358	0.709012	0.805027	0.759919	1.11566	0.79537	0.994745	1.40481	0.942123	0.790676	0.264393	0.873359	0.963539	0.662474	0.864555	0.645608	1.32112	1.96589	0.963768	1.60318	0.488939	0.556377	0.854824	0.735115	0.836516	0.552956	0.606865	0.532087	0.443034	1.65714	0.727258	2.44862	0.571398	0.847198	0.737991	1.04676	0.0	0.721022	0.856744	1.2261	1.26921	1.0264	0.615582	0.733178	1.0871	1.09923	1.09083	0.016292	1.62455	0.360253	0.89863	5.27796	0.240784	0.235825	0.490936	0.291271	0.235131	0.75746	1.26116	0.312438	1.03266	0.396929	0.899281	0.872039	0.929437	0.468881	0.685518	0.298542	0.267446	0.0	0.34388	1.69032	0.861225	0.616093	0.924292	1.1154	0.742752	0.532107	0.0	0.651064	0.995395	0.912756	1.37654	0.196382	0.274773	0.584314	0.404559	1.13451	0.439106	3.18483	0.461025	0.855855	3.58177	3.27032	0.590384	0.863206	1.44879	1.07688	0.412909	0.377361	0.308868	0.284959	0.466784	0.368206	0.407881	0.5634	0.837821	1.11679	0.62245	0.463351	1.33632	0.410699	0.415583	0.331906	0.646457	0.988504	1.32347	0.824057	0.788213	0.485586	1.08466	0.620656	0.526682	0.632149	1.20453	0.794762	1.2501	1.02579	0.579139	0.685226	0.646381	0.637255	0.457389	0.939914	0.686797	0.866149	0.81141	0.6533	0.848815	0.40408	0.559646	0.704894	0.549585	0.84682	0.65613	0.664543	0.335617	0.468671	0.593961	1.09197	0.593305	0.683749	0.896945	0.605621	0.736513	1.65598	0.367625	0.575363	1.49666	0.774587	0.681742	0.931559	0.088411	0.192012	0.212869	0.222264	0.171649	0.139844	0.073048	0.160222	0.255918	0.25259	0.333958	1.5658	0.099315	0.093977	0.284103	1.16013	0.157942	0.114903	0.469382	0.066459	0.101205	0.26502	0.09889	6.35665	0.495305	0.668088	2.41635	5.36419	0.480625	0.230561	0.641681	0.451325	0.847728	0.748889	1.87762	0.873165	0.696724	0.786042	0.953279	0.60364	0.627941	0.723468	0.655743	0.807581	1.54299	0.503009	0.677784	0.99601	0.805797	0.611217	0.855986	0.518968	0.586801	0.369205	0.434578	0.310593	0.847633	0.393129	0.755608	0.853124	0.25744	0.380101	0.832451	0.65499	0.602558	0.352702	0.742446	0.184296	0.64745	0.420887	0.725793	0.303262	0.808913	0.437625	0.496608	0.615692	0.853786	0.757728	0.573163	1.06771	1.08704	0.902132	0.547196	1.41753	0.640264	0.667057	1.11884	1.0981	0.6953	0.629117	1.18822	0.792158	0.880189	0.752033	0.895147	0.801526	0.388586	1.03657	0.76933	0.518478	1.3638	1.49023	0.859319	1.61869	0.817054	0.557752	1.31824	1.45693	0.819395	0.409642	0.387011	1.36746	0.820818	0.65352	1.12669	0.938773	0.731567	0.754297	1.06262	0.906337	0.511601	1.17136	1.18641	0.665025	1.02	0.222106	0.701264	0.458021	0.303022	0.415605	0.160448	0.576356	0.313411	0.539326	0.548162	0.181819	0.021982	0.241506	0.317227	0.285544	0.64674	0.348819	0.55388	0.198078	0.167395	0.326559	0.444868	0.238439	0.453089	0.205861	0.189552	0.270882	0.420267	0.403761	0.326874	1.1993	1.09804	1.2528	1.21359	1.27735	1.3843	1.40664	1.63855	1.17513	1.08209	1.97329	1.29567	1.16549	1.49483	1.13144	1.27385	1.01217	1.23092	1.88726	1.89292	1.86812	1.28674	1.43558	1.69086	1.45585	0.412121	0.664394	0.292171	0.407029	1.43998	0.355892	0.336459	0.895723	0.610677	0.452828	0.958233	1.70524	0.531003	0.436634	0.346957	0.829712	0.984382	0.429425	0.851458	0.623943	0.731202	0.432168	0.751086	0.55633	1.14056	0.581088	1.56062	0.812349	0.412231	0.124131	0.763951	1.19954	1.1868	1.06814	0.316435	0.434059	1.05012	1.3036	1.44971	0.729914	0.542153	0.80722	0.967851	1.7598	1.37542	1.32333	0.600263	0.0	1.26399	1.157	1.48408	1.69145	1.50196	1.01353	1.5782	1.74962	1.54244	1.45622	1.09915	1.05192	0.2579	0.231208	0.198579	0.478593	1.05356	0.178059	0.249046	0.0	0.0	0.633565	1.15085	0.471475	0.071885	0.158191	0.120048	0.113483	1.05298	1.11409	0.172629	0.530619	0.294692	0.0	0.888418	0.22758	0.096639	0.195737	0.115962	0.13065	0.140943	0.615165	2.18464	1.1802	0.819309	0.594321	1.03	1.57138	0.633166	0.730655	1.28861	1.02996	0.35761	0.79499	1.52198	0.34979	0.805056	0.93944	0.527895	0.243294	3.85423	0.089527	0.025251	1.90303	2.27879	3.85106	1.57283	2.5141	0.165114	0.074003	0.203555	2.80047	0.256515	0.143554	4.28726	0.016818	1.88163	0.272122	0.334062	0.463009	0.409013	0.444181	0.199647	0.192491	0.133297	0.124783	0.166899	0.350023	0.104337	0.753791	0.477032	0.771105	0.72725	0.719261	0.774813	0.714217	0.696084	0.757739	1.03696	1.07404	1.52442	1.19035	0.57681	1.00205	0.672708	0.652716	0.833095	1.01495	0.879983	0.920004	0.828981	2.571	0.572994	0.0	0.803248	0.0	0.934967	1.06341	1.56728	1.1892	1.31883	1.06853	0.701181	0.92933	0.334294	1.16766	1.26932	0.932037	0.870733	0.608496	0.521424	0.147186	0.289598	0.233767	2.87306	0.485941	0.521995	0.158638	0.281561	0.991871	0.29641	1.12424	0.302343	0.186586	0.318209	0.173354	0.42065	0.289072	1.03569	0.185356	0.147685	1.196	0.212478	1.30606
16438	ENSMUSG00000034636	Zyg11b	8.29176	7.29348	10.2176	7.31744	6.8029	6.85331	7.64623	7.55573	7.69213	8.3712	8.52054	7.93777	7.76485	8.12217	8.88208	6.31894	7.40551	6.7128	8.84383	6.38223	5.79932	7.63674	7.13597	8.31716	8.88032	7.18736	8.40672	8.94526	9.8814	6.92171	8.72132	7.46856	6.28039	8.60001	7.24569	7.06206	7.07877	7.79862	6.92013	0.524383	8.61922	6.31288	8.44026	6.68865	7.47476	8.79886	8.08283	7.38625	7.32172	9.33452	7.68999	7.11538	7.56463	7.91412	8.88459	7.07726	7.10265	1.71604	7.96708	8.49154	7.42041	6.63589	7.46403	8.46733	9.02836	7.43041	8.90518	6.75375	7.50531	8.10975	7.46952	7.22614	3.07366	8.26317	7.55364	8.10584	6.72316	8.12326	6.22016	7.02333	6.92012	7.00044	7.88188	8.89927	7.18504	7.92235	7.40215	3.02985	6.67691	8.00452	6.58793	7.07193	8.56651	6.77256	7.43637	5.67812	6.98367	6.56904	6.7645	8.09427	8.27442	6.72844	6.50332	7.38449	6.3598	6.98422	6.66775	7.77379	7.7126	6.96997	7.17142	7.96516	5.89596	6.9621	7.24301	8.4651	8.47994	6.82749	8.16485	5.96765	8.3931	8.47998	6.05347	7.25262	6.15555	7.02694	8.02003	7.8344	6.48373	8.77403	6.37633	6.05426	7.14158	6.80211	8.21599	8.229	7.21633	7.22323	6.62081	5.1901	6.18061	7.63626	8.59024	9.09422	6.88136	5.95403	13.4494	11.4767	11.7194	12.8532	9.85185	7.05191	7.44888	11.5946	10.9893	7.10036	14.7441	14.0283	2.65591	7.99834	7.41641	6.0818	1.39685	10.2567	9.98508	2.2301	7.7657	8.15618	10.535	8.42734	10.3297	12.3416	11.3347	10.2167	13.6882	17.303	14.7398	15.1332	14.399	12.1693	12.2449	13.5433	3.698	4.13534	4.8965	4.46739	3.38081	4.98764	4.86318	3.389	4.71379	4.87454	5.80577	3.42193	4.39854	4.35926	3.87725	4.71056	4.70553	4.27528	3.19232	3.24287	4.83114	3.87547	4.73015	4.16306	1.55799	1.76929	1.99121	3.15123	0.865824	1.86584	1.78006	1.35887	2.28567	1.47298	1.24773	2.15516	1.97163	0.522898	3.71621	2.46291	2.61536	1.10929	7.09783	6.68654	6.97019	6.11099	9.10059	7.04427	7.49233	9.79458	7.46689	8.22723	6.04218	7.33507	7.30282	7.79571	6.10589	5.28669	7.88175	8.03963	9.63129	5.18053	6.31956	6.95988	5.32541	4.70514	7.71681	4.56955	8.13908	6.67834	6.95775	5.39467	6.27137	6.18534	6.50482	8.41437	7.78249	5.55824	8.28889	6.8307	6.58076	7.56847	6.69156	8.34652	8.63971	7.66053	6.37088	6.28767	8.02765	7.74776	6.00681	8.69405	6.65833	5.80476	7.16507	2.85965	2.78125	2.79265	2.17641	2.48978	2.74651	2.95159	2.76924	2.44265	2.44663	3.42303	2.7558	3.16042	2.73367	2.81919	2.94998	2.6795	2.51347	3.31944	3.07434	2.25251	2.76075	2.64295	2.78428	3.07463	2.95617	2.44191	3.0285	2.95459	2.80783	2.58922	2.9039	8.6611	6.6935	5.80436	6.84048	7.22007	5.9802	8.20369	7.40841	6.05843	6.81168	7.25408	6.12008	8.63831	6.30614	7.48483	7.22943	8.3366	4.20397	8.66654	8.34781	7.59722	7.41536	7.93299	8.31924	4.92309	8.65093	8.96262	7.64982	7.81677	8.5202	8.63771	9.11541	8.33409	8.5036	7.79279	8.28665	5.13287	7.24254	4.6682	4.22189	5.36108	4.4359	6.39594	5.48875	5.12733	6.26427	5.01292	5.68668	5.45674	6.57637	7.13951	5.15003	4.71763	3.56821	6.67167	8.14705	5.16612	6.85296	5.34021	8.37722	7.57158	6.12299	6.62334	4.90611	8.45858	7.04023	9.54205	9.18842	6.01919	8.48448	8.35925	9.38028	9.04664	10.0675	7.92601	7.87265	8.47607	9.07052	11.6814	7.75516	7.4749	8.24095	10.9391	8.0744	7.202	7.50169	8.45244	10.0725	7.75999	10.5725	6.32261	7.1207	8.85781	8.80342	9.65393	8.72985	6.87327	7.64099	8.42625	8.5286	8.8798	8.02465	8.42061	10.3699	9.61837	7.70094	8.20379	8.14462	7.49507	9.19151	10.1442	7.62736	8.21943	7.89708	4.43176	3.28052	4.07217	2.62518	4.95601	2.43722	3.10167	2.46815	4.14111	2.9158	1.6269	2.87244	2.51415	1.53685	5.1084	3.04657	1.01174	3.67288	1.95541	2.11014	3.36639	4.52523	3.71987	3.07042	6.69774	6.13381	9.27726	10.8997	6.17505	7.98214	8.78382	6.19582	10.5223	8.83381	10.4547	8.3505	9.53003	11.7254	9.70975	10.2741	8.78403	9.06884	8.81321	8.8252	11.089	8.13411	8.71509	8.70283	8.6022	8.41253	11.6106	8.84818	6.92656	9.55092	7.0911	7.02209	8.12389	6.69745	8.65554	8.31741	7.69053	6.17317	8.76396	8.18182	8.25286	7.83203	7.18449	8.25645	8.15288	7.63476	7.48593	6.69539	9.09827	9.11224	7.62011	5.71722	12.5607	9.9622	8.61712	10.7194	8.78665	9.39924	8.99002	13.0231	10.9003	7.78916	8.6481	10.1166	9.65583	8.81309	9.62516	8.19211	10.8347	10.6801	8.70454	11.2536	8.61625	9.96298	7.74439	8.312	8.6693	7.02497	8.14437	7.39223	6.3493	4.48785	9.24977	7.93442	7.06558	7.95397	6.88117	11.1936	9.8008	7.53278	10.1931	6.62382	9.99044	5.93145	10.1953	8.34191	6.26233	9.84024	10.127	6.21137	9.08832	9.55443	7.5647	7.59374	11.2618	4.6175	10.0893	11.1532	7.46699	13.9349	7.58534	6.38745	6.97569	9.49591	7.96301	6.69372	12.5498	11.4245	7.43768	9.90974	9.07781	14.6427	7.84931	8.34853	11.1253	8.22621	4.95988	21.5054	8.15932	6.4164	8.76419	7.1135	3.41288	7.0025	6.80155	6.43582	6.76978	8.05087	6.48839	5.88419	7.17792	8.18603	4.87612	6.56276	7.15864	8.43711	5.03672	6.97997	9.05185	6.60766	6.22002	7.12479	6.98616	5.57734	6.98439	5.50081	3.74809	4.28684	2.09837	5.35987	8.48498	3.8657	4.24409	5.61388	5.23812	4.84993	4.40062	6.7995	3.29711	4.50013	2.9761	4.41657	4.74183	5.01852	4.78009	5.43334	3.88648	4.36939	4.23309	4.4677	6.01768	5.75966	5.6827	5.58527	5.36296	4.96994	5.35526	4.82492	4.60818	8.65108	4.22464	4.40035	11.051	11.007	14.1074	12.4584	11.8681	10.8669	10.8974	12.9702	11.3174	12.4112	10.4241	0.0	12.4846	12.1352	10.5173	13.5275	13.4917	10.0019	13.729	11.0939	10.6828	9.95747	11.1613	11.366	0.633404	2.21603	2.21092	5.71486	2.70342	1.68875	3.99305	3.18915	2.42644	2.3396	5.16635	2.70338	1.94836	3.56813	2.89049	1.15636	3.2835	6.01177	3.25491	3.97304	4.01059	4.36242	3.49686	4.25494	2.3389	3.73563	2.40872	3.20113	1.86771	6.82069	7.43861	4.69959	3.93542	6.29869	6.16676	4.35362	3.37511	5.44086	7.65291	4.74191	5.87645	4.18007	5.85229	3.76439	6.71794	5.54885	5.72433	4.48849	1.6364	2.52872	1.70921	1.13313	0.871919	1.43848	1.66377	2.07459	1.64713	1.3344	1.51423	2.15512	2.74406	1.89649	2.3396	0.50818	2.45975	3.31827	3.85288	2.65986	3.5764	3.81039	3.30613	2.72384	3.41771	2.67002	3.0609	3.92084	0.620575	6.63339	6.18074	5.13019	5.62538	5.99914	6.96108	5.15956	5.35284	7.53538	6.32394	6.27865	6.74866	6.90301	7.67251	5.83875	5.73004	6.18583	6.47604	6.47112	8.48537	7.14698	6.90699	6.06509	8.55579	7.82456	7.12212	5.53943	7.86744	7.5851	6.5283	7.15358	7.80452	7.6452	7.77018	5.86337	3.90429	4.81867	4.0608	4.98765	4.38356	3.79289	4.24228	2.81173	4.28853	4.36694	6.39932	1.74081	4.07318	1.83597	5.73856	3.78057	1.87973	2.54882	6.01864	2.79169	4.98761	3.91283	3.68806	3.21608	4.44242	4.8422	2.98479	5.32974	3.04634	3.76709
16439	ENSMUSG00000026246	Alppl2	0.0	0.01066	0.0	0.0	0.004761	0.0	0.0	0.0	0.0	0.0	0.0	0.0	0.0	0.0	0.0	0.0	0.0	0.0	0.0	0.0	0.0	0.0	0.0	0.0	0.0	0.0	0.0	0.0	0.0	0.0	0.0	0.0	0.0	0.0	0.0	0.0	0.0	0.0	0.0	0.0	0.0	0.0	0.0	0.0	0.0	0.0	0.0	0.0	0.0	0.0	0.0	0.0	0.0	0.0	0.0	0.0	0.0	0.0	0.0	0.0	0.0	0.0	0.0	0.0	0.0	0.0	0.0	0.0	0.0	0.0	0.0	0.0	0.0	0.0	0.0	0.0	0.0	0.0	0.0	0.0	0.0	0.0	0.0	0.0	0.0	0.0	0.0	0.0	0.0	0.0	0.0	0.0	0.0	0.0	0.0	0.0	0.0	0.0	0.0	0.0	0.0	0.0	0.0	0.0	0.0	0.0	0.0	0.0	0.0	0.0	0.0	0.0	0.0	0.0	0.0	0.0	0.0	0.0	0.0	0.0	0.0	0.0	0.0	0.0	0.0	0.0	0.0	0.0	0.0	0.0	0.0	0.0	0.0	0.0	0.0	0.0	0.0	0.0	0.0	0.0	0.0	0.0	0.0	0.0	0.0	0.0	0.0	0.0	0.0	0.0	0.0	0.0	0.0	0.0	0.0	0.0	0.0	0.0	0.0	0.0	0.0	0.0	0.0	0.0	0.0	0.0	0.0	0.0	0.0	0.0	0.0	0.0	0.0	0.0	0.0	0.0	0.0	0.0	0.0	0.0	0.0	0.0	0.0	0.0	0.0	0.0	0.016632	0.0	0.0	0.0	0.0	0.0	0.0	0.0	0.0	0.0	0.0	0.0	0.0	0.0	0.0	0.0	0.0	0.018442	0.0	0.0	0.0	0.0	0.0	0.0	0.0	0.0	0.0	0.0	0.0	0.0	0.0	0.0	0.0	0.0	0.0	0.0	0.0	0.0	0.0	0.0	0.0	0.0	0.0	0.0	0.0	0.0	0.0	0.0	0.0	0.0	0.0	0.0	0.0	0.0	0.0	0.0	0.0	0.0	0.0	0.0	0.0	0.012503	0.0	0.0	0.0	0.0	0.0	0.0	0.0	0.0	0.0	0.0	0.0	0.0	0.0	0.0	0.0	0.0	0.0	0.0	0.0	0.0	0.0	0.0	0.0	0.0	0.0	0.0	0.0	0.0	0.0	0.0	0.0	0.0	0.0	0.0	0.0	0.0	0.0	0.0	0.0	0.0	0.0	0.0	0.0	0.0	0.0	0.0	0.0	0.0	0.0	0.0	0.0	0.0	0.0	0.0	0.0	0.0	0.0	0.0	0.0	0.0	0.0	0.0	0.0	0.0	0.0	0.0	0.0	0.0	0.0	0.0	0.0	0.0	0.0	0.0	0.0	0.0	0.0	0.0	0.0	0.0	0.0	0.0	0.0	0.0	0.0	0.0	0.0	0.0	0.0	0.0	0.0	0.0	0.0	0.0	0.0	0.0	0.0	0.0	0.0	0.0	0.0	0.0	0.0	0.0	0.0	0.0	0.0	0.0	0.0	0.0	0.0	0.0	0.0	0.0	0.0	0.0	0.0	0.0	0.0	0.0	0.0	0.0	0.0	0.0	0.0	0.0	0.0	0.0	0.009554	0.0	0.0	0.0	0.0	0.0	0.0	0.0	0.0	0.0	0.0	0.0	0.0	0.0	0.0	0.0	0.0	0.0	0.0	0.0	0.0	0.0	0.0	0.0	0.0	0.011215	0.0	0.0	0.0	0.0	0.0	0.0	0.0	0.0	0.0	0.0	0.0	0.0	0.0	0.0	0.0	0.0	0.0	0.0	0.0	0.0	0.0	0.0	0.0	0.0	0.0	0.0	0.0	0.0	0.0	0.0	0.0	0.0	0.0	0.0	0.0	0.0	0.0	0.0	0.0	0.0	0.0	0.0	0.0	0.0	0.0	0.0	0.0	0.0	0.0	0.0	0.0	0.0	0.0	0.0	0.016253	0.0	0.0	0.0	0.0	0.0	0.0	0.0	0.0	0.0	0.007533	0.0	0.0	0.0	0.0	0.0	0.0	0.0	0.0	0.0	0.0	0.0	0.0	0.0	0.0	0.0	0.0	0.0	0.0	0.0	0.0	0.0	0.0	0.0	0.0	0.0	0.0	0.0	0.0	0.0	0.0	0.0	0.0	0.0	0.0	0.0	0.0	0.0	0.0	0.0	0.0	0.0	0.0	0.0	0.0	0.0	0.0	0.0	0.0	0.0	0.0	0.004912	0.0	0.007042	0.0	0.0	0.0	0.0	0.0	0.0	0.0	0.0	0.0	0.0	0.0	0.0	0.0	0.0	0.0	0.0	0.0	0.0	0.0	0.0	0.0	0.0	0.0	0.0	0.0	0.0	0.0	0.0	0.0	0.0	0.0	0.0	0.0	0.0	0.0	0.0	0.0	0.0	0.0	0.0	0.0	0.0	0.0	0.0	0.0	0.0	0.0	0.0	0.0	0.0	0.0	0.0	0.0	0.0	0.0	0.0	0.0	0.0	0.0	0.0	0.0	0.0	0.0	0.0	0.0	0.0	0.0	0.0	0.0	0.0	0.0	0.0	0.0	0.0	0.0	0.0	0.0	0.0	0.0	0.0	0.0	0.0	0.0	0.0	0.0	0.0	0.0	0.0	0.0	0.0	0.0	0.0	0.0	0.0	0.0	0.0	0.0	0.0	0.0	0.0	0.0	0.0	0.0	0.0	0.0	0.0	0.0	0.0	0.0	0.0	0.0	0.0	0.0	0.0	0.0	0.0	0.0	0.0	0.0	0.0	0.0	0.0	0.0	0.0	0.0	0.0	0.0	0.0	0.0	0.0	0.0	0.0	0.0	0.0	0.0	0.0	0.0	0.0	0.0	0.0	0.0	0.0	0.0	0.0	0.0	0.0	0.0	0.0	0.0	0.0	0.0	0.0	0.0	0.0	0.0	0.0	0.0	0.0	0.0	0.0	0.0	0.0	0.0	0.0	0.0	0.0	0.0	0.0	0.0	0.00444	0.0	0.0	0.0	0.0	0.0	0.0	0.0	0.0	0.0	0.0	0.0	0.0	0.0	0.0	0.0	0.0	0.0	0.0	0.0	0.0	0.0	0.0	0.0	0.0	0.0	0.0	0.0	0.0	0.0	0.0	0.0	0.0	0.0	0.0	0.0	0.0	0.0	0.0	0.0	0.0	0.0	0.0	0.0	0.0	0.0	0.0	0.0	0.0	0.0	0.0	0.0	0.0	0.0	0.0	0.0	0.0	0.0	0.0	0.0	0.0	0.0	0.0	0.0	0.0	0.0	0.0	0.0	0.016842	0.0	0.0	0.156263	0.0	0.0	0.0	0.0	0.0	0.0	0.0	0.0	0.0	0.0	0.0	0.0	0.0	0.0	0.0	0.0	0.0	0.0	0.0	0.0	0.0	0.0	0.0	0.0	0.0	0.0	0.0	0.0	0.0	0.0	0.0	0.0	0.0	0.0	0.0	0.0	0.0	0.0	0.0	0.0	0.0	0.0	0.0	0.0
16440	ENSMUST00000114110		0.0	0.0	0.0	0.0	0.0	0.0	0.0	0.0	0.0	0.0	0.0	0.0	0.0	0.0	0.0	0.0	0.0	0.0	0.0	0.0	0.0	0.0	0.0	0.0	0.0	0.0	0.0	0.0	0.0	0.0	0.0	0.0	0.0	0.0	0.0	0.0	0.0	0.0	0.0	0.0	0.0	0.0	0.0	0.0	0.0	0.0	0.0	0.0	0.0	0.0	0.0	0.0	0.0	0.0	0.0	0.0	0.0	0.0	0.0	0.0	0.0	0.0	0.0	0.0	0.0	0.0	0.0	0.0	0.0	0.0	0.0	0.0	0.0	0.0	0.0	0.0	0.0	0.0	0.0	0.0	0.0	0.0	0.0	0.0	0.0	0.0	0.0	0.0	0.0	0.0	0.0	0.0	0.0	0.0	0.0	0.0	0.0	0.0	0.0	0.0	0.0	0.0	0.0	0.0	0.0	0.0	0.0	0.0	0.0	0.0	0.0	0.0	0.0	0.0	0.0	0.0	0.0	0.0	0.0	0.0	0.0	0.0	0.0	0.0	0.0	0.0	0.0	0.0	0.0	0.0	0.0	0.0	0.0	0.0	0.0	0.0	0.0	0.0	0.0	0.0	0.0	0.0	0.0	0.0	0.0	0.0	0.0	0.0	0.0	0.0	0.0	0.0	0.0	0.0	0.0	0.0	0.0	0.0	0.0	0.0	0.0	0.0	0.0	0.0	0.0	0.0	0.0	0.0	0.0	0.0	0.0	0.0	0.0	0.0	0.0	0.0	0.0	0.0	0.0	0.0	0.0	0.0	0.0	0.0	0.0	0.0	0.0	0.0	0.0	0.0	0.0	0.0	0.0	0.0	0.0	0.0	0.0	0.0	0.0	0.0	0.0	0.0	0.0	0.0	0.0	0.0	0.0	0.0	0.0	0.0	0.0	0.0	0.0	0.0	0.0	0.0	0.0	0.0	0.0	0.0	0.0	0.0	0.0	0.0	0.0	0.0	0.0	0.0	0.0	0.0	0.0	0.0	0.0	0.0	0.0	0.0	0.0	0.0	0.0	0.0	0.0	0.0	0.0	0.0	0.0	0.0	0.0	0.0	0.0	0.0	0.0	0.0	0.0	0.0	0.0	0.0	0.0	0.0	0.0	0.0	0.0	0.0	0.0	0.0	0.0	0.0	0.0	0.0	0.0	0.0	0.0	0.0	0.0	0.0	0.0	0.0	0.0	0.0	0.0	0.0	0.0	0.0	0.0	0.0	0.0	0.0	0.0	0.0	0.0	0.0	0.0	0.0	0.0	0.0	0.0	0.0	0.0	0.0	0.0	0.0	0.0	0.0	0.0	0.0	0.0	0.0	0.0	0.0	0.0	0.0	0.0	0.0	0.0	0.0	0.0	0.0	0.0	0.0	0.0	0.0	0.0	0.0	0.0	0.0	0.0	0.0	0.0	0.0	0.0	0.0	0.0	0.0	0.0	0.0	0.0	0.0	0.0	0.0	0.0	0.0	0.0	0.0	0.0	0.0	0.0	0.0	0.0	0.0	0.0	0.0	0.0	0.0	0.0	0.0	0.0	0.0	0.0	0.0	0.0	0.0	0.0	0.0	0.0	0.0	0.0	0.0	0.0	0.0	0.0	0.0	0.0	0.0	0.0	0.0	0.0	0.0	0.0	0.0	0.0	0.0	0.0	0.0	0.0	0.0	0.0	0.0	0.0	0.0	0.0	0.0	0.0	0.0	0.0	0.0	0.0	0.0	0.0	0.0	0.0	0.0	0.0	0.0	0.0	0.0	0.0	0.0	0.0	0.0	0.0	0.0	0.0	0.0	0.0	0.0	0.0	0.0	0.0	0.0	0.0	0.0	0.0	0.0	0.0	0.0	0.0	0.0	0.0	0.0	0.0	0.0	0.0	0.0	0.0	0.0	0.0	0.0	0.0	0.0	0.0	0.0	0.0	0.0	0.0	0.0	0.0	0.0	0.0	0.0	0.0	0.0	0.0	0.0	0.0	0.0	0.0	0.0	0.0	0.0	0.0	0.0	0.0	0.0	0.0	0.0	0.0	0.0	0.0	0.0	0.0	0.0	0.0	0.0	0.0	0.0	0.0	0.0	0.0	0.0	0.0	0.0	0.0	0.0	0.0	0.0	0.0	0.0	0.0	0.0	0.0	0.0	0.0	0.0	0.0	0.0	0.0	0.0	0.0	0.0	0.0	0.0	0.0	0.0	0.0	0.0	0.0	0.0	0.0	0.0	0.0	0.0	0.0	0.0	0.0	0.0	0.0	0.0	0.0	0.0	0.0	0.0	0.0	0.0	0.0	0.0	0.0	0.0	0.0	0.0	0.0	0.0	0.0	0.0	0.0	0.0	0.0	0.0	0.0	0.0	0.0	0.0	0.0	0.0	0.0	0.0	0.0	0.0	0.0	0.0	0.0	0.0	0.0	0.0	0.0	0.0	0.0	0.0	0.0	0.0	0.0	0.0	0.0	0.0	0.0	0.0	0.0	0.0	0.0	0.0	0.0	0.0	0.0	0.0	0.0	0.0	0.0	0.0	0.0	0.0	0.0	0.0	0.0	0.0	0.0	0.0	0.0	0.0	0.0	0.0	0.0	0.0	0.0	0.0	0.0	0.0	0.0	0.0	0.0	0.0	0.0	0.0	0.0	0.0	0.0	0.0	0.0	0.0	0.0	0.0	0.0	0.0	0.0	0.0	0.0	0.0	0.0	0.0	0.0	0.0	0.0	0.0	0.0	0.0	0.0	0.0	0.0	0.0	0.0	0.0	0.0	0.0	0.0	0.0	0.0	0.0	0.0	0.0	0.0	0.0	0.0	0.0	0.0	0.0	0.0	0.0	0.0	0.0	0.0	0.0	0.0	0.0	0.0	0.0	0.0	0.0	0.0	0.0	0.0	0.0	0.0	0.0	0.0	0.0	0.0	0.0	0.0	0.0	0.0	0.0	0.0	0.0	0.0	0.0	0.0	0.0	0.0	0.0	0.0	0.0	0.0	0.0	0.0	0.0	0.0	0.0	0.0	0.0	0.0	0.0	0.0	0.0	0.0	0.0	0.0	0.0	0.0	0.0	0.0	0.0	0.0	0.0	0.0	0.0	0.0	0.0	0.0	0.0	0.0	0.0	0.0	0.0	0.0	0.0	0.0	0.0	0.0	0.0	0.0	0.0	0.0	0.0	0.0	0.0	0.0	0.0	0.0	0.0	0.0	0.0	0.0	0.0	0.0	0.0	0.0	0.0	0.0	0.0	0.0	0.0	0.0	0.0	0.0	0.0	0.0	0.0	0.0	0.0	0.0	0.0	0.0	0.0	0.0	0.0	0.0	0.0	0.0	0.0	0.0	0.0	0.0	0.0	0.0	0.0	0.0	0.0	0.0	0.0	0.0	0.0	0.0	0.0	0.0	0.0	0.0	0.0	0.0	0.0	0.0	0.0	0.0	0.0	0.0	0.0	0.0	0.0	0.0	0.0	0.0	0.0	0.0	0.0	0.0	0.0	0.0	0.0	0.0	0.0	0.0	0.0	0.0	0.0	0.0	0.0	0.0	0.0	0.0
16441	ENSMUSG00000036835	Psenen	26.2936	25.1967	24.7231	24.0586	25.0114	22.9505	25.794	21.3489	23.8945	25.183	28.5039	22.9032	88.0557	97.2446	83.6111	82.0916	84.3646	91.1549	87.3328	88.2578	77.6318	86.21	84.8939	92.4483	89.6146	113.943	92.855	103.53	81.4114	81.0265	84.0263	85.7625	85.1019	85.8275	83.3828	81.9651	82.3648	78.9208	93.9874	4.11102	86.9652	81.4262	91.2552	77.9629	109.128	78.931	88.3261	77.0274	80.4124	86.8269	93.2142	87.1367	85.7336	93.9073	99.572	77.8594	76.3651	131.795	80.7066	89.3974	78.1036	74.2377	76.547	89.7949	84.5717	74.1357	82.3564	75.9349	80.5771	87.0158	94.1394	84.8599	96.8707	91.4864	76.1713	103.145	76.9728	78.5643	77.4681	88.4958	84.1732	85.9843	84.3835	80.7354	91.499	86.7142	95.2016	94.4454	103.383	28.7651	31.7561	28.4231	29.026	28.9567	28.0508	29.6759	27.3228	26.8111	31.1059	26.5222	31.2508	28.2874	31.9075	28.9682	28.9335	27.5217	30.8135	29.7311	29.0967	27.1265	30.4705	30.6097	30.0579	26.4835	31.8193	30.3024	32.627	25.6223	28.1647	26.9353	29.5182	32.5777	26.9704	32.3739	25.3402	28.5999	30.0787	30.1577	30.1406	33.331	26.833	26.5668	29.4421	27.4877	29.5327	33.2255	32.7071	95.4793	81.4844	74.6333	92.6562	123.619	102.982	108.831	102.744	107.49	72.3275	77.3293	63.9744	76.3329	82.8324	73.2535	81.2851	79.9802	75.9509	86.5446	74.7763	68.8259	98.1842	79.9956	80.7352	68.3393	114.824	72.6412	65.3193	104.591	73.4029	81.8137	79.9159	72.6484	58.5481	66.6497	58.7345	49.5177	80.8741	78.9936	74.2297	71.6123	68.4938	68.8562	71.036	73.3903	69.2662	77.892	79.6629	95.8108	65.5312	95.6419	76.9459	80.2316	76.459	83.6745	96.2593	69.396	50.4403	65.3785	90.7537	83.9435	84.0077	70.6082	82.6072	72.7172	32.8719	91.4821	87.4377	47.9557	37.1926	38.767	28.4959	34.3577	28.0325	33.556	29.3004	31.3953	35.2832	46.8366	36.0845	37.9859	31.0422	27.0552	34.3691	35.3495	36.6006	30.0867	73.2719	69.6021	45.1379	55.575	73.0575	73.7471	39.9315	68.4797	86.8262	63.4867	75.0746	56.1997	76.5645	50.9161	65.0256	66.5804	74.054	72.791	71.7015	66.5878	61.2988	77.296	54.0176	60.151	75.3415	54.9202	91.9214	63.3019	75.2075	54.8024	68.6961	67.2026	76.3708	84.8041	66.4036	59.53	106.525	81.1305	94.6163	104.464	107.277	113.051	93.2527	99.136	81.4663	90.0584	89.3158	87.9283	106.015	89.9586	87.162	84.3085	104.284	16.5763	16.4013	21.3578	19.9563	22.9371	21.1857	23.372	13.304	16.8821	14.501	17.374	19.8488	18.9826	21.7507	21.0369	20.4738	17.1732	16.9032	25.1143	23.5146	18.6136	19.2565	17.7616	24.0836	20.5969	21.7334	14.4539	21.445	20.625	26.0887	18.9194	19.0417	70.5259	58.2132	39.8283	55.0042	60.8777	49.3889	66.2881	58.4711	58.6014	50.4327	55.716	51.7487	100.505	91.7188	107.412	85.2665	75.6939	106.127	93.3431	80.6424	68.4409	79.6862	91.2088	94.661	99.0555	82.8299	81.7726	83.7511	90.3152	96.5167	84.2332	93.1583	111.213	88.8592	77.2093	79.5787	49.9241	52.8956	60.0555	51.3576	62.5143	49.6322	67.8064	54.8867	47.3063	56.4913	53.5868	53.6295	55.9907	56.7484	55.2141	54.9282	58.0477	55.08	23.5065	25.5169	23.0704	26.0595	23.1789	24.0962	24.7145	24.2638	25.4434	23.1387	27.3567	25.6422	63.9343	65.4276	61.8446	55.9878	65.1954	63.1233	68.7724	55.2674	54.2225	75.9447	60.1069	67.151	62.4208	74.5241	66.3975	60.7211	57.9845	77.3675	60.4879	63.1982	53.7019	59.1817	59.6532	58.2461	69.8006	57.2984	61.216	55.2169	62.3017	63.3732	65.4087	69.1127	63.5347	59.783	64.6297	65.8597	47.4461	55.0203	54.5693	60.6794	61.209	69.9477	68.5065	55.8436	59.0597	55.7193	51.5656	62.8272	122.74	147.321	117.913	89.0468	110.24	111.922	117.182	116.314	111.989	131.094	113.7	111.952	144.384	128.079	113.262	139.321	119.201	102.975	119.735	121.732	132.398	114.417	103.823	96.149	115.925	109.842	102.29	95.5989	97.4586	90.8182	75.145	114.307	31.4989	32.0209	29.6881	29.2793	32.2608	31.742	33.0003	36.079	32.6358	30.2949	30.4304	30.9376	83.6928	51.5439	59.8239	74.799	68.912	75.5403	80.7582	76.2274	30.8813	27.1936	28.974	32.1559	27.1947	24.3265	28.9974	28.0666	26.7554	26.3186	28.975	29.3404	32.6828	23.7944	31.5057	29.8895	32.7597	27.3551	29.9326	26.1952	32.7311	26.3118	24.5348	24.0159	71.0142	77.1519	71.7744	71.8182	82.6512	69.3685	68.5336	72.9621	64.5079	72.8298	78.6148	73.2867	74.9346	72.2028	71.3245	76.9553	69.0204	68.8269	74.7802	74.6477	78.8049	76.4781	68.2528	72.8882	99.0736	95.369	89.4011	120.098	124.398	78.7569	130.598	114.718	75.067	32.6846	30.5064	35.1184	47.813	37.3983	48.3081	27.3668	47.0069	29.4734	30.8088	29.21	22.441	43.2769	38.7016	32.207	48.0822	47.3828	37.9114	41.8483	50.1909	36.5492	46.3288	54.1661	36.2278	62.2429	34.427	35.9073	45.1935	51.5079	32.8459	32.8842	58.1645	54.8703	33.8761	48.545	47.0489	54.2744	36.9654	36.7068	48.4349	38.6171	24.1106	60.761	39.7117	36.2705	39.685	112.899	142.743	128.645	126.084	104.998	118.055	119.66	116.585	105.036	105.67	127.767	123.89	95.8062	126.108	124.699	92.0888	77.2797	74.7111	123.359	123.328	119.429	109.581	128.316	97.0243	135.361	51.8976	34.8974	87.8215	71.976	86.1336	42.8733	61.6947	78.6247	33.1899	45.5136	71.0079	59.8986	61.0517	61.9663	90.2965	51.221	73.2849	75.4597	91.1344	118.635	75.9468	79.5363	80.07	80.3617	36.2433	26.9717	24.8769	29.8206	30.7311	27.3394	28.0558	26.0078	27.8767	24.8097	30.9896	24.0609	83.3728	87.1955	93.3044	98.3946	79.8239	78.6816	79.6546	82.9524	76.2491	90.8093	89.5471	0.0	74.3508	81.3673	73.2736	87.1577	86.6704	86.0903	84.2911	91.2763	81.5896	86.8905	83.5077	82.1572	58.8884	52.3933	71.781	50.6484	58.971	49.7264	47.2736	64.5207	48.9746	84.999	115.74	78.1617	33.5926	58.3533	62.2542	112.216	44.601	26.6224	66.8463	39.266	96.1674	56.1698	69.6072	11.6477	6.23316	9.72617	7.41244	8.34348	6.12402	64.7764	64.7193	68.2277	16.297	54.265	87.8568	7.71627	6.6755	78.5307	67.5683	8.77249	77.0788	4.9149	61.0951	5.52007	80.2549	50.0127	54.1638	41.2875	41.0395	37.4083	29.2626	25.1154	23.8511	38.1867	31.4891	32.2015	31.9086	35.3341	32.2282	33.9792	39.0777	26.1961	33.9567	29.8271	35.2092	88.2463	92.6452	146.866	89.383	90.5742	86.4256	128.037	150.443	125.934	91.5635	119.407	149.443	74.4301	62.445	67.6283	65.4598	64.6019	63.1301	57.1634	63.3925	66.4836	68.4655	61.9505	55.9319	60.3276	77.2861	64.8096	58.0951	68.8348	58.5844	99.8403	93.223	113.893	112.625	102.26	87.5556	88.3609	110.528	95.8818	105.074	96.6189	87.6383	91.4338	93.1181	102.114	93.4699	93.7629	13.2986	30.9903	18.8082	28.2018	18.6312	27.3173	85.1621	78.7668	84.7084	82.571	79.4047	95.2943	82.0714	74.3944	91.0029	87.103	89.7459	84.8076	105.061	82.7129	97.6221	83.5892	86.7428	95.0905	108.569	84.0428	86.9813	94.9701	81.4883	84.646
16442	ENSMUSG00000055198	Gm12830	0.0	0.0	0.0	0.0	0.0	0.0	0.0	0.0	0.0	0.0	0.0	0.0	0.0	0.0	0.0	0.0	0.0	0.0	0.0	0.0	0.0	0.0	0.0	0.0	0.0	0.0	0.0	0.0	0.0	0.0	0.0	0.0	0.0	0.0	0.0	0.0	0.0	0.0	0.0	0.0	0.0	0.0	0.0	0.0	0.0	0.0	0.0	0.0	0.0	0.0	0.0	0.0	0.0	0.0	0.0	0.0	0.0	0.0	0.0	0.0	0.0	0.0	0.0	0.0	0.0	0.0	0.0	0.0	0.0	0.0	0.0	0.0	0.0	0.0	0.0	0.0	0.0	0.0	0.0	0.0	0.0	0.0	0.0	0.0	0.0	0.0	0.0	0.0	0.0	0.0	0.0	0.0	0.0	0.0	0.0	0.0	0.0	0.0	0.0	0.0	0.0	0.0	0.0	0.0	0.0	0.0	0.0	0.0	0.0	0.0	0.0	0.0	0.0	0.0	0.0	0.0	0.0	0.0	0.0	0.0	0.0	0.0	0.0	0.0	0.0	0.0	0.0	0.0	0.0	0.0	0.0	0.0	0.0	0.0	0.0	0.0	0.0	0.0	0.0	0.0	0.0	0.0	0.0	0.0	0.0	0.0	0.0	0.0	0.0	0.0	0.0	0.0	0.0	0.0	0.0	0.0	0.0	0.0	0.0	0.0	0.0	0.0	0.0	0.0	0.0	0.0	0.0	0.0	0.0	0.0	0.0	0.0	0.0	0.0	0.0	0.0	0.0	0.0	0.0	0.0	0.0	0.0	0.0	0.0	0.0	0.0	0.0	0.0	0.0	0.0	0.0	0.0	0.0	0.0	0.0	0.0	0.0	0.0	0.0	0.0	0.0	0.0	0.0	0.0	0.0	0.0	0.0	0.0	0.0	0.0	0.0	0.0	0.0	0.0	0.0	0.0	0.0	0.0	0.0	0.0	0.0	0.0	0.0	0.0	0.0	0.0	0.0	0.0	0.0	0.0	0.0	0.0	0.0	0.0	0.0	0.0	0.0	0.0	0.0	0.0	0.0	0.0	0.0	0.0	0.0	0.0	0.0	0.0	0.0	0.0	0.0	0.0	0.0	0.0	0.0	0.0	0.0	0.0	0.0	0.0	0.0	0.0	0.0	0.0	0.0	0.0	0.0	0.0	0.0	0.0	0.0	0.0	0.0	0.0	0.0	0.0	0.0	0.0	0.0	0.0	0.0	0.0	0.0	0.0	0.0	0.0	0.0	0.0	0.0	0.0	0.0	0.0	0.0	0.0	0.0	0.0	0.0	0.0	0.0	0.0	0.0	0.0	0.0	0.0	0.0	0.0	0.0	0.0	0.0	0.0	0.0	0.0	0.0	0.0	0.0	0.0	0.0	0.0	0.0	0.0	0.0	0.0	0.0	0.0	0.0	0.0	0.0	0.0	0.0	0.0	0.0	0.0	0.0	0.0	0.0	0.0	0.0	0.0	0.0	0.0	0.0	0.0	0.0	0.0	0.0	0.0	0.0	0.0	0.0	0.0	0.0	0.0	0.0	0.0	0.0	0.0	0.0	0.0	0.0	0.0	0.0	0.0	0.0	0.0	0.0	0.0	0.0	0.0	0.0	0.0	0.0	0.0	0.0	0.0	0.0	0.0	0.0	0.0	0.0	0.0	0.0	0.0	0.0	0.0	0.0	0.0	0.0	0.0	0.0	0.0	0.0	0.0	0.0	0.0	0.0	0.0	0.0	0.0	0.0	0.0	0.0	0.0	0.0	0.0	0.0	0.0	0.0	0.0	0.0	0.0	0.0	0.0	0.0	0.0	0.0	0.0	0.0	0.0	0.0	0.0	0.0	0.0	0.0	0.0	0.0	0.0	0.0	0.0	0.0	0.0	0.0	0.0	0.0	0.0	0.0	0.0	0.0	0.0	0.0	0.0	0.0	0.0	0.0	0.0	0.0	0.0	0.0	0.0	0.0	0.0	0.0	0.0	0.0	0.0	0.0	0.0	0.0	0.0	0.0	0.0	0.0	0.0	0.0	0.0	0.0	0.0	0.0	0.0	0.0	0.0	0.0	0.0	0.0	0.0	0.0	0.0	0.0	0.0	0.0	0.0	0.0	0.0	0.0	0.0	0.0	0.0	0.0	0.0	0.0	0.0	0.0	0.0	0.0	0.0	0.0	0.0	0.0	0.0	0.0	0.0	0.0	0.0	0.0	0.0	0.0	0.0	0.0	0.0	0.0	0.0	0.0	0.0	0.0	0.0	0.0	0.0	0.0	0.0	0.0	0.0	0.0	0.0	0.0	0.0	0.0	0.0	0.0	0.0	0.0	0.0	0.0	0.0	0.0	0.0	0.0	0.0	0.0	0.0	0.0	0.0	0.0	0.0	0.0	0.0	0.0	0.0	0.0	0.0	0.0	0.0	0.0	0.0	0.0	0.0	0.0	0.0	0.0	0.0	0.0	0.0	0.0	0.0	0.0	0.0	0.0	0.0	0.0	0.0	0.0	0.0	0.0	0.0	0.0	0.0	0.0	0.0	0.0	0.0	0.0	0.0	0.0	0.0	0.0	0.0	0.0	0.0	0.0	0.0	0.0	0.0	0.0	0.0	0.0	0.0	0.0	0.0	0.0	0.0	0.0	0.0	0.0	0.0	0.0	0.0	0.0	0.0	0.0	0.0	0.0	0.0	0.0	0.0	0.0	0.0	0.0	0.0	0.0	0.0	0.0	0.0	0.0	0.0	0.0	0.0	0.0	0.0	0.0	0.0	0.0	0.0	0.0	0.0	0.0	0.0	0.0	0.0	0.0	0.0	0.0	0.0	0.0	0.0	0.0	0.0	0.0	0.0	0.0	0.0	0.0	0.0	0.0	0.0	0.0	0.0	0.0	0.0	0.0	0.0	0.0	0.0	0.0	0.0	0.0	0.0	0.0	0.0	0.0	0.0	0.0	0.0	0.0	0.0	0.0	0.0	0.0	0.0	0.0	0.0	0.0	0.0	0.0	0.0	0.0	0.0	0.0	0.0	0.0	0.0	0.0	0.0	0.002592	0.002015	0.0	0.0	0.0	0.0	0.0	0.0	0.0	0.0	0.0	0.0	0.0	0.0	0.0	0.0	0.0	0.0	0.0	0.0	0.0	0.0	0.0	0.0	0.0	0.0	0.0	0.0	0.0	0.0	0.0	0.0	0.0	0.0	0.0	0.0	0.0	0.0	0.0	0.0	0.0	0.0	0.0	0.0	0.0	0.0	0.0	0.0	0.0	0.0	0.0	0.0	0.0	0.0	0.0	0.0	0.0	0.0	0.0	0.0	0.0	0.0	0.0	0.0	0.0	0.0	0.0	0.0	0.0	0.0	0.0	0.0	0.0	0.0	0.0	0.0	0.0	0.0	0.0	0.0	0.0	0.0	0.0	0.0	0.0	0.0	0.0	0.0	0.0	0.0	0.0	0.0	0.0	0.0	0.0	0.0	0.0	0.0	0.0	0.0	0.0	0.0	0.0	0.0	0.0	0.0	0.0	0.0	0.0	0.0	0.0	0.0	0.0	0.0	0.0
16443	ENSMUSG00000063882	Uqcrh	183.241	169.807	179.839	198.265	192.552	214.97	194.266	189.606	184.514	206.576	206.374	194.74	470.98	542.391	439.138	445.698	489.749	446.4	415.031	443.825	443.494	463.014	495.608	476.065	441.055	584.163	483.688	534.47	401.73	415.894	415.721	454.075	480.214	483.334	448.585	449.326	431.844	412.866	448.138	7.81568	445.127	405.461	477.124	422.078	602.631	450.993	469.223	462.651	434.651	477.391	438.426	430.607	465.282	561.644	486.052	432.645	410.142	340.211	437.963	457.739	398.94	400.896	394.29	434.455	472.925	426.813	410.694	432.21	419.852	446.164	608.889	426.8	432.731	408.283	387.584	508.431	430.902	454.16	429.042	461.073	456.029	447.229	411.767	417.307	460.403	515.428	513.544	434.844	511.636	223.34	197.969	224.301	210.363	200.539	199.382	195.13	196.073	205.587	224.982	205.981	205.784	217.55	225.387	241.374	232.898	212.359	232.088	225.224	202.792	198.324	231.414	212.98	203.516	235.26	208.611	230.405	212.854	176.814	186.951	192.726	217.477	221.586	196.553	239.818	210.027	230.255	194.403	205.034	216.699	227.674	228.101	221.041	234.6	204.539	210.028	206.084	214.62	578.906	629.043	1248.73	614.933	548.26	501.937	530.703	543.268	510.323	349.887	408.099	384.341	361.515	483.187	338.424	487.084	374.573	399.83	320.058	377.841	327.942	588.718	462.27	513.547	445.61	649.788	461.029	433.014	511.849	372.398	505.809	450.619	444.229	290.131	326.675	319.889	255.51	359.819	337.796	344.464	328.782	340.238	347.22	322.399	377.713	329.247	274.521	304.217	363.807	268.699	388.626	310.344	338.055	270.412	319.588	374.515	352.518	351.379	286.262	302.837	357.133	314.434	389.654	375.611	255.598	253.925	310.514	357.293	282.47	3118.02	3141.38	4153.0	2559.32	3040.7	3412.53	3502.13	5031.08	2964.17	6177.11	3451.56	2912.22	3878.41	3737.16	2836.86	2100.67	2442.98	3065.85	351.761	321.811	269.797	295.291	349.183	320.825	333.622	331.296	488.802	348.59	366.555	317.066	345.713	305.655	407.132	310.687	342.538	347.442	335.369	361.394	395.497	373.957	377.999	285.173	347.147	289.482	425.424	363.415	354.904	347.896	363.799	349.795	354.158	396.511	387.331	332.828	445.391	415.033	411.587	406.112	416.66	510.945	439.354	469.613	455.9	484.071	410.3	411.808	440.884	445.388	433.562	411.826	474.472	121.2	122.074	111.831	100.355	114.515	100.877	106.531	106.867	99.8108	99.8353	120.039	108.467	115.282	105.165	114.828	109.854	102.952	98.8999	114.689	107.947	106.258	104.805	107.586	130.602	108.3	111.649	117.795	103.638	109.967	107.218	103.323	114.773	329.362	289.599	237.498	291.844	326.959	222.42	334.652	281.393	267.897	296.236	283.742	263.212	568.542	510.595	488.292	498.454	418.821	509.302	486.876	490.857	492.953	459.339	474.864	431.984	510.742	490.624	458.716	504.913	484.596	447.883	411.861	477.466	500.82	464.634	478.16	457.356	288.493	298.136	292.143	288.118	337.251	299.491	332.423	294.419	290.93	274.922	281.311	290.091	256.269	286.248	278.841	247.211	288.152	292.541	241.899	240.638	186.347	183.103	195.964	301.688	285.459	201.989	195.89	193.657	230.539	238.521	318.364	275.621	268.937	243.794	268.955	283.911	275.269	268.822	247.332	296.699	404.419	301.425	287.914	307.126	347.736	253.345	274.88	297.683	287.102	256.268	268.715	255.758	253.419	278.732	274.88	245.887	286.371	299.463	299.931	284.401	265.046	267.281	260.38	269.267	265.264	264.302	272.342	257.223	277.896	279.223	289.532	286.465	300.627	234.986	257.871	274.072	273.356	280.599	585.279	700.374	626.394	512.189	522.8	723.966	739.664	647.379	739.933	614.446	665.175	740.846	690.23	701.327	715.571	455.223	620.086	672.022	663.428	659.551	640.113	693.312	674.602	580.102	98.8345	81.0091	84.8216	78.2264	71.7736	106.096	138.729	71.8526	265.357	265.704	238.061	238.49	255.946	285.621	241.997	263.07	234.868	250.229	253.473	242.639	401.325	445.403	468.582	396.494	440.653	472.341	410.599	485.166	214.843	194.344	218.38	220.674	169.065	184.449	204.537	211.696	218.084	202.565	205.696	219.374	216.588	170.421	204.418	232.852	225.468	218.51	223.448	195.13	238.433	210.571	186.593	173.314	322.76	382.219	359.914	389.542	374.409	410.772	360.808	359.882	345.087	384.13	420.421	385.576	391.629	442.665	365.926	415.49	426.633	342.458	364.015	350.732	385.21	349.53	315.249	382.725	589.229	679.238	537.463	626.543	587.642	912.18	624.03	555.721	691.886	374.338	340.118	419.426	492.406	386.445	466.097	304.583	497.576	296.61	387.842	383.467	308.419	503.556	370.347	361.875	517.078	504.203	319.599	153.872	218.797	103.155	195.767	215.292	140.379	262.951	126.731	139.707	145.874	188.16	111.797	134.207	210.823	230.442	132.998	221.1	191.847	209.35	106.243	109.659	213.832	117.865	110.869	181.291	142.159	148.296	125.614	740.416	782.243	607.073	807.478	636.45	796.87	668.976	587.534	997.87	801.405	775.517	835.204	655.64	715.127	639.479	588.949	792.768	746.427	716.248	928.528	509.504	697.156	763.27	919.405	722.577	459.585	422.236	560.193	420.072	674.924	485.829	464.403	468.454	532.342	418.797	512.105	415.283	511.103	430.163	544.753	427.307	469.222	559.32	398.471	480.548	346.739	362.618	375.439	327.93	276.06	253.194	228.11	292.29	265.582	217.088	306.108	244.062	227.536	283.833	292.13	191.232	418.231	407.638	404.03	406.106	383.505	397.801	352.882	399.72	373.841	412.917	380.56	0.0	364.844	398.083	397.367	410.163	396.835	418.896	394.582	418.459	417.01	412.882	357.798	446.274	1806.98	491.181	835.666	380.316	639.599	551.237	296.435	383.17	376.617	593.994	566.576	737.689	1016.52	578.006	872.484	868.612	519.651	344.219	590.629	545.579	624.993	489.553	731.161	126.625	68.9201	126.161	65.5659	85.2957	56.5121	445.328	398.528	492.638	458.14	385.456	359.227	281.69	345.867	391.894	423.654	287.717	409.096	250.518	443.452	297.218	445.645	388.491	474.553	3063.52	3485.54	3795.82	5566.7	3006.42	5752.76	3681.61	3072.91	2592.19	3093.66	3414.76	3646.87	4139.24	3382.52	4233.79	3664.23	4546.95	3009.34	455.75	422.958	727.485	447.449	429.927	468.48	584.867	666.175	881.919	465.078	552.5	880.657	359.911	370.36	317.405	410.473	317.092	350.406	362.846	344.204	348.873	311.076	330.297	395.486	339.418	340.064	342.93	357.761	365.835	370.22	408.197	498.043	485.027	412.572	424.708	488.26	447.619	414.962	395.314	417.298	407.643	389.37	429.278	443.048	434.423	380.354	422.722	148.935	152.975	159.43	162.791	154.856	158.74	460.224	460.941	420.273	489.49	379.681	620.82	453.874	614.74	451.365	443.279	596.524	553.064	350.512	574.103	445.543	428.289	426.675	500.313	651.946	395.556	567.367	456.117	405.139	457.836
16444	ENSMUSG00000039577	Nphp4	0.010741	0.026799	0.0	0.008549	0.004314	0.002484	0.005659	0.027365	0.009328	0.020271	0.005285	0.0	0.006456	0.015282	0.022038	0.0	0.0	0.017862	0.006748	0.027181	0.020439	0.00706	0.0	0.018167	0.006711	0.008103	0.007425	0.015872	0.013086	0.011905	0.012251	0.012538	0.01371	0.0	0.006643	0.0	0.040321	0.0	0.020815	0.0	0.01278	0.026571	0.0	0.028327	0.006538	0.006724	0.017394	0.014479	0.0	0.006602	0.061687	0.0	0.026959	0.029465	0.011447	0.0	0.006323	0.032666	0.015369	0.021022	0.0	0.007441	0.056874	0.017705	0.0	0.006273	0.006921	0.005514	0.0	0.024695	0.0	0.028137	0.016171	0.040532	0.01282	0.006712	0.014025	0.0	0.0	0.0	0.0	0.0	0.044107	0.006155	0.027816	0.024354	0.006693	0.006987	0.0	0.0	0.003065	0.032042	0.049205	0.005552	0.004213	0.007102	0.0	0.005924	0.014409	0.00864	0.018074	0.0	0.073788	0.026028	0.002768	0.012559	0.031072	0.006406	0.0	0.002861	0.018373	0.012774	0.0	0.022601	0.022995	0.009389	0.002832	0.026432	0.005936	0.008344	0.005707	0.013922	0.008077	0.07011	0.009374	0.011928	0.005454	0.024581	0.013995	0.005943	0.002787	0.013098	0.006288	0.018126	0.050081	0.0	0.004585	0.0	0.012169	0.011085	0.0	0.0	0.0	0.019253	0.026963	0.011105	0.008884	0.034359	0.0	0.015136	0.0	0.00936	0.009109	0.0	0.015139	0.0	0.007437	0.018541	0.131864	0.031795	0.029232	0.0	0.012455	0.051682	0.0	0.014074	0.031445	0.159604	0.0	0.038314	0.025861	0.170102	0.008225	0.007516	0.0	0.032925	0.024587	0.185962	0.014051	0.016292	0.0	0.016132	0.005488	0.0	0.0	0.0	0.006062	0.0	0.0	0.0	0.015332	0.0	0.0	0.0	0.113678	0.0	0.011514	0.014267	0.0	0.0	0.0	0.113008	0.015855	0.0	0.0	0.0	0.0	0.0	0.0	0.0	0.0	0.0	0.0	0.0	0.0	0.0	0.0	0.0	0.033707	0.0	0.0	0.0	0.019734	0.0	0.0	0.0	0.0	0.0	0.0	0.0	0.015164	0.013069	0.0	0.0	0.007897	0.0	0.135743	0.0	0.0	0.007698	0.0	0.0	0.0	0.017348	0.035311	0.009679	0.005946	0.006744	0.079489	0.039869	0.105701	0.006742	0.007669	0.061642	0.006002	0.018758	0.005895	0.017784	0.016602	0.006224	0.0	0.0	0.0	0.0	0.0	0.027393	0.0	0.046484	0.0	0.0	0.016586	0.024317	0.0	0.0	0.0	0.212271	0.086322	0.0	0.0	0.0	0.0	0.005803	0.0	0.0	0.0	0.006563	0.0611	0.0	0.003558	0.0	0.004109	0.0	0.0	0.002653	0.0	0.0	0.0	0.055348	0.0	0.0	0.003432	0.00305	0.0	0.0	0.0621	0.0	0.0	0.0	0.0	0.0	0.0	0.010414	0.0	0.0	0.0	0.0	0.206403	0.0	0.0	0.011973	0.01124	0.0	0.0	0.022313	0.0	0.0	0.0	0.0	0.027321	0.0	0.207571	0.020125	0.0	0.0	0.0	0.0	0.019839	0.0	0.0	0.0	0.0	0.0	0.023401	0.0	0.266639	0.0	0.0	0.0	0.009321	0.011777	0.318692	0.0	0.0	0.0	0.050779	0.209402	0.012153	0.0	0.296575	0.0	0.029672	0.0	0.179769	0.0	0.00628	0.001235	0.013022	0.0	0.028432	0.0	0.003171	0.024801	0.001425	0.068347	0.0	0.007967	0.015159	0.012081	0.003764	0.008193	0.0	0.061033	0.030167	0.006337	0.010676	0.19626	0.015205	0.0	0.0	0.047063	0.003309	0.0	0.006274	0.011342	0.005779	0.013716	0.032849	0.004704	0.027378	0.0	0.093926	0.021898	0.021914	0.0	0.004404	0.004456	0.024452	0.044053	0.00837	0.007614	0.021412	0.01199	0.0	0.151316	0.070373	0.008013	0.005635	0.00524	0.0	0.016466	0.007884	0.009213	0.004625	0.0	0.0	0.0	0.0	0.0	0.0	0.0	0.0	0.0	0.0	0.0	0.0	0.0	0.0	0.139781	0.0	0.0	0.0	0.0	0.0	0.0	0.0	0.0	0.0	0.022167	0.0	0.0	0.0	0.0	0.0	0.017493	0.042141	0.011087	0.010443	0.007361	0.018431	0.012891	0.010342	0.007168	0.0	0.007135	0.012171	0.003507	0.016036	0.008008	0.006187	0.088311	0.048343	0.0084	0.0	0.0	0.0	0.015544	0.004349	0.00713	0.00478	0.003234	0.0	0.0	0.012466	0.005596	0.012316	0.012493	0.013274	0.0	0.009964	0.083539	0.012362	0.004472	0.007633	0.00847	0.00271	0.100818	0.0	0.002341	0.01024	0.021925	0.066251	0.018256	0.016711	0.016635	0.013067	0.021513	0.071566	0.045008	0.010077	0.051572	0.019933	0.021899	0.008983	0.021038	0.024318	0.027144	0.027942	0.01842	0.021693	0.01279	0.019389	0.018741	0.0	0.0	0.0	0.018783	0.029157	0.0	0.0	0.009049	0.006784	0.0	0.026496	0.008695	0.029732	0.016189	0.01823	0.004178	0.047565	0.031733	0.0	0.009706	0.0	0.0	0.005183	0.06076	0.078598	0.005154	0.013491	0.022269	0.008341	0.0	0.018927	0.01371	0.008707	0.013204	0.033151	0.0	0.012853	0.005029	0.0	0.004439	0.020752	0.007796	0.023521	0.026455	0.062597	0.012311	0.010932	0.014596	0.010483	0.013813	0.010556	0.003019	0.007366	0.025264	0.005889	0.059637	0.0	0.0	0.0	0.009803	0.042919	0.0	0.0	0.0	0.0	0.0	0.0	0.0	0.027527	0.0	0.0	0.058206	0.0	0.005491	0.0	0.0	0.0	0.009609	0.038845	0.0	0.013903	0.008678	0.0	0.0	0.005653	0.014344	0.0	0.004384	0.01482	0.01103	0.055088	0.0	0.0	0.007435	0.014355	0.013865	0.009408	0.009885	0.0	0.0	0.006274	0.017109	0.003198	0.017572	0.005532	0.0	0.0	0.0	0.0	0.0	0.007738	0.115933	0.007279	0.004014	0.043195	0.0	0.0	0.037784	0.027049	0.016145	0.020009	0.023743	0.032461	0.047909	0.044621	0.03766	0.016117	0.025719	0.0	0.0	0.029478	0.057936	0.036937	0.02263	0.034446	0.022101	0.031423	0.00681	0.041653	0.065279	0.067292	0.0	0.004286	0.188056	0.011787	0.0	0.0	0.0	0.104464	0.0	0.0	0.131882	0.0	0.0	0.0	0.0	0.0	0.0	0.0	0.0	0.00591	0.017771	0.0	0.0	0.0	0.007431	0.02017	0.005675	0.004434	0.004359	0.006895	0.003962	0.0	0.034465	0.003175	0.007967	0.037527	0.0	0.008426	0.01852	0.016736	0.003867	0.002513	0.017187	0.035888	0.0	0.0	0.01034	0.0	0.035167	0.0	0.0	0.0	0.0	0.0	0.0	0.0	0.0	0.0	0.0	0.0	0.0	0.0	0.0	0.0	0.0	0.093542	0.0	0.005825	0.0	0.005929	0.006049	0.005589	0.010836	0.016665	0.005906	0.0	0.007741	0.013713	0.010064	0.008487	0.047825	0.006993	0.0	0.02486	0.00706	0.0	0.0	0.0	0.008891	0.014016	0.0	0.007162	0.0	0.00819	0.008568	0.0	0.0	0.021011	0.0	0.023457	0.0	0.0	0.0	0.0	0.0	0.0	0.0	0.023076	0.0	0.206591	0.0	0.0	0.0	0.113719	0.0	0.0	0.011615	0.0	0.0	0.025285	0.0	0.012632	0.016894	0.0	0.063258	0.0	0.0	0.0	0.0	0.0	0.0	0.016201	0.0	0.014803	0.0	0.0	0.0	0.017109	0.0	0.015375	0.0	0.0
16445	ENSMUSG00000098462	Gm27694	0.0	0.0	0.0	0.0	4.14284	2.00753	0.0	0.0	4.02559	0.0	0.0	0.0	0.0	0.0	0.0	0.0	0.0	0.0	0.0	0.0	0.0	0.0	0.0	0.0	0.0	0.0	0.0	0.0	0.0	0.0	0.0	0.0	0.0	0.0	0.0	0.0	0.0	0.0	0.0	0.0	0.0	0.0	0.0	0.0	0.0	0.0	0.0	0.0	0.0	0.0	0.0	0.0	0.0	0.0	0.0	0.0	0.0	0.0	0.0	0.0	0.0	0.0	0.0	0.0	0.0	0.0	0.0	0.0	0.0	0.0	0.0	0.0	0.0	0.0	0.0	0.0	0.0	0.0	0.0	0.0	0.0	0.0	0.0	0.0	0.0	0.0	0.0	0.0	0.0	0.0	0.0	0.0	0.0	0.0	0.0	0.0	2.79702	0.0	0.0	0.0	0.0	0.0	0.0	0.0	0.0	0.0	0.0	0.0	0.0	0.0	0.0	0.0	0.0	0.0	7.05074	0.0	0.0	0.0	0.0	0.0	0.0	0.0	0.0	0.0	0.0	4.97056	0.0	0.0	0.0	0.0	0.0	0.0	0.0	0.0	0.0	0.0	0.0	0.0	0.0	0.0	0.0	0.0	0.0	0.0	0.0	0.0	0.0	0.0	0.0	0.0	0.0	0.0	0.0	0.0	0.0	0.0	0.0	0.0	0.0	0.0	0.0	0.0	0.0	0.0	0.0	0.0	0.0	0.0	0.0	0.0	0.0	0.0	0.0	0.0	0.0	0.0	0.0	0.0	0.0	0.0	0.0	0.0	0.0	0.0	0.0	0.0	0.0	0.0	0.0	0.0	0.0	0.0	0.0	0.0	0.0	0.0	0.0	0.0	0.0	0.0	0.0	0.0	0.0	0.0	0.0	0.0	0.0	0.0	0.0	0.0	0.0	0.0	0.0	0.0	0.0	0.0	0.0	0.0	0.0	0.0	0.0	0.0	0.0	0.0	0.0	0.0	0.0	0.0	0.0	0.0	0.0	0.0	0.0	0.0	0.0	0.0	0.0	0.0	0.0	0.0	0.0	0.0	0.0	0.0	0.0	0.0	0.0	0.0	0.0	0.0	0.0	0.0	0.0	0.0	0.0	0.0	0.0	0.0	0.0	0.0	0.0	0.0	0.0	0.0	0.0	0.0	0.0	0.0	0.0	0.0	0.0	0.0	0.0	0.0	0.0	0.0	0.0	0.0	0.0	0.0	0.0	0.0	0.0	0.0	0.0	0.0	0.0	0.0	0.0	0.0	0.0	0.0	0.0	0.0	0.0	0.0	0.0	0.0	0.0	0.0	0.0	0.0	0.0	0.0	0.0	0.0	0.0	0.0	0.0	0.0	0.0	0.0	0.0	0.0	0.0	0.0	0.0	0.0	0.0	0.0	0.0	0.0	0.0	0.0	0.0	0.0	0.0	0.0	0.0	0.0	0.0	0.0	0.0	0.0	0.0	0.0	0.0	0.0	0.0	0.0	0.0	0.0	0.0	0.0	0.0	0.0	0.0	0.0	0.0	0.0	0.0	0.0	0.0	0.0	0.0	89.3402	0.0	0.0	0.0	0.0	0.0	0.0	0.0	0.0	0.0	0.0	0.0	0.0	0.0	0.0	0.0	1.56321	1.77103	0.0	0.0	0.0	0.0	0.0	0.0	0.0	0.0	0.0	0.0	0.0	0.0	0.0	0.0	0.0	0.0	0.0	0.0	0.0	0.0	0.0	0.0	0.0	0.0	0.0	0.0	0.0	0.0	0.0	0.0	0.0	0.0	0.0	0.0	0.0	0.0	0.0	0.0	0.0	0.0	0.0	0.0	0.0	0.0	0.0	0.0	0.0	0.0	0.0	0.0	0.0	0.0	0.0	0.0	0.0	0.0	0.0	0.0	0.0	0.0	0.0	0.0	0.0	0.0	0.0	0.0	0.0	0.0	0.0	0.0	0.0	0.0	0.0	0.0	0.0	0.0	0.0	0.0	0.0	0.0	0.0	0.0	0.0	0.0	0.0	0.0	0.0	0.0	0.0	0.0	0.0	0.0	0.0	0.0	0.0	0.0	0.0	0.0	0.0	0.0	0.0	0.0	0.0	0.0	0.0	0.0	0.0	0.0	0.0	0.0	0.0	0.0	0.0	0.0	0.0	0.0	0.0	0.0	0.0	1.86791	0.0	0.0	0.0	0.0	0.0	0.0	0.0	0.0	0.0	0.0	0.0	0.0	0.0	0.0	0.0	0.0	0.0	0.0	0.0	0.0	0.0	0.0	0.0	0.0	0.0	0.0	0.0	0.0	0.0	0.0	0.0	0.0	0.0	0.0	0.0	0.0	0.0	0.0	0.0	0.0	0.0	0.0	0.0	0.0	0.0	0.0	0.0	0.0	0.0	0.0	0.0	0.0	0.0	0.0	0.0	0.0	0.0	0.0	0.0	0.0	0.0	0.0	0.0	0.0	0.0	0.0	0.0	0.0	0.0	0.0	0.0	0.0	0.0	0.0	0.0	0.0	0.0	0.0	0.0	0.0	0.0	0.0	0.0	0.0	0.0	0.0	0.0	0.0	0.0	0.0	0.0	0.0	0.0	0.0	0.0	0.0	0.0	0.0	0.0	0.0	0.0	0.0	0.0	0.0	0.0	0.0	0.0	0.0	0.0	0.0	0.0	0.0	0.0	0.0	0.0	0.0	0.0	0.0	0.0	0.0	0.0	0.0	0.0	0.0	0.0	0.0	0.0	0.0	0.0	0.0	0.0	0.0	0.0	0.0	0.0	0.0	0.0	0.0	0.0	0.0	0.0	0.0	0.0	0.0	0.0	0.0	0.0	0.0	0.0	0.0	0.0	0.0	0.0	0.0	0.0	0.0	0.0	0.0	0.0	0.0	0.0	0.0	0.0	0.0	0.0	0.0	0.0	0.0	0.0	0.0	0.0	0.0	0.0	0.0	0.0	0.0	0.0	0.0	0.0	0.0	0.0	0.0	0.0	0.0	0.0	0.0	0.0	0.0	0.0	0.0	0.0	0.0	0.0	0.0	0.0	0.0	0.0	0.0	0.0	0.0	0.0	0.0	0.0	0.0	0.0	0.0	0.0	0.0	0.0	0.0	0.0	0.0	0.0	0.0	0.0	0.0	0.0	0.0	0.0	0.0	0.0	0.0	0.0	0.0	0.0	0.0	0.0	0.0	0.0	0.0	0.0	0.0	0.0	0.0	0.0	0.0	0.0	0.0	0.0	0.0	0.0	0.0	0.0	0.0	0.0	0.0	0.0	0.0	0.0	0.0	0.0	0.0	0.0	0.0	0.0	0.0	0.0	0.0	0.0	0.0	0.0	0.0	0.0	0.0	0.0	0.0	0.0	0.0	0.0	0.0	0.0	0.0	0.0	0.0	0.0	0.0	0.0	0.0	0.0	0.0	0.0	0.0	0.0	0.0	0.0	0.0	0.0	0.0	0.0	0.0	0.0	0.0	0.0	0.0	0.0	0.0	0.0	0.0	0.0	0.0	0.0	0.0	0.0	0.0	0.0	0.0	0.0	0.0	0.0	0.0	0.0	0.0
16446	ENSMUSG00000038816	Ctnnal1	1.15842	1.01016	0.935405	1.37651	1.00723	0.846012	1.01968	0.802046	1.12807	1.59652	1.10537	0.953704	1.88057	2.18528	1.88871	1.45223	1.80468	1.23104	1.50496	1.44348	0.928032	1.40379	1.2893	2.05001	1.75362	2.22214	1.92843	2.01244	1.52815	1.22585	2.14522	1.61563	1.46001	2.39024	1.83819	1.38288	1.43606	1.21746	1.2785	0.310781	1.61811	1.68721	1.85489	1.09461	1.98511	1.56394	1.99401	1.43385	1.28134	1.85384	1.67334	1.34315	1.55523	2.13149	1.86741	1.24623	1.45941	0.775954	1.63296	1.5942	1.36727	1.86845	1.44225	1.30942	1.5709	1.43597	1.49681	1.89541	1.26331	1.69631	1.57885	2.11383	1.38426	1.45086	1.0775	1.86255	1.75408	1.41254	1.6954	1.93536	2.06313	1.85645	1.23781	1.53681	1.78022	2.01122	2.27451	1.90337	2.22649	0.913869	0.882956	1.52504	0.976931	1.04551	0.752026	0.786881	0.75498	0.89311	1.13178	1.24815	1.96264	1.67802	1.22007	0.991017	1.3156	0.92033	1.37126	1.45685	1.01022	0.988169	1.08809	1.28121	0.905879	1.02133	1.43842	1.04636	1.14795	0.616273	0.80259	0.714859	0.73337	1.15763	0.925131	1.31696	1.62549	0.875459	1.03834	1.23808	0.73524	1.37429	0.856533	1.1486	1.06892	1.17843	1.17992	1.42077	1.044	1.35532	1.99189	1.94216	1.4564	2.3431	1.3856	1.96599	1.7439	1.72161	1.16369	1.73901	1.3533	1.5093	1.77668	1.78988	1.49048	1.60396	2.15851	1.01855	0.973345	1.67845	0.559838	1.32629	1.70279	1.24636	0.392936	1.71362	1.7085	1.2139	1.66502	1.28125	1.65999	1.57317	1.51029	1.75683	1.49582	1.26336	2.49579	2.87513	2.4753	2.61989	3.56944	1.68151	1.70887	1.73046	1.10522	2.24756	4.38321	2.51626	1.21121	3.50013	3.23768	2.04233	5.80821	1.87737	3.60861	1.24935	1.13226	2.74163	2.11824	3.00423	2.96391	1.80899	2.91872	0.968244	3.87919	1.41751	1.53391	1.54413	0.274885	0.302425	0.195144	0.208486	0.21389	0.34262	0.314015	0.180374	0.485251	0.151133	0.224311	0.422829	0.319051	0.093392	0.266399	0.524191	0.248671	0.198616	1.49484	1.19039	0.865116	1.30065	7.75981	2.68774	1.10769	1.41957	4.59458	4.4263	2.39016	2.94526	0.959604	2.15408	3.41083	1.0212	1.15135	1.4059	3.2166	1.2148	1.60699	1.75267	1.68528	1.23271	3.63266	2.40031	5.37841	1.39713	2.62056	1.46174	1.64595	2.02748	2.10342	3.2957	1.51696	1.39793	1.46177	1.09462	1.62235	1.44827	1.60314	2.7845	1.2803	1.64742	1.76455	1.41699	1.46604	1.30548	2.23506	1.86648	1.16537	1.02384	1.21809	1.46206	1.54281	1.24853	0.759969	1.17447	1.01955	1.0643	0.94914	0.970053	0.831296	0.871483	1.08996	1.16811	0.76301	1.09407	1.04545	1.00689	0.762036	1.0737	1.09121	1.13127	1.02205	1.13232	1.44367	1.42327	1.56175	1.00254	1.15294	1.20442	1.65626	1.02857	1.01399	2.12288	0.746503	1.66655	1.94835	0.801737	0.659207	1.12405	3.34532	0.937969	0.702252	2.20531	0.55911	1.6844	1.52741	1.72154	1.12859	3.2825	1.14738	1.44452	1.07653	1.21865	1.26228	1.30373	1.7588	1.82772	1.89097	1.30493	1.1458	1.82852	1.11447	1.06492	1.83005	1.28585	1.04921	2.23395	1.38547	2.06195	0.88985	0.80107	0.953382	1.06514	1.78078	4.65413	1.1169	1.00463	1.67607	3.10438	1.61122	2.29846	1.08099	1.2312	0.98055	2.06439	0.634142	0.732525	1.36506	0.82413	0.896222	0.980086	1.07051	1.42718	1.10226	1.16824	0.922363	1.34617	0.864945	1.3194	1.2867	0.946485	1.26961	0.970427	0.907682	1.56496	1.54983	1.05718	1.55576	4.77703	1.31163	1.51729	1.38392	1.69742	1.18921	1.38139	1.34756	1.6291	1.60888	1.53366	1.05608	1.30835	1.29313	1.25341	0.978989	1.38867	1.23412	1.13225	1.50081	1.29392	1.78196	1.11262	1.10494	1.28681	0.781497	1.14012	1.26556	1.27974	1.6474	1.3899	1.06592	1.28982	2.20919	1.2059	1.19439	1.30044	1.38181	0.175326	0.227897	0.209824	0.164291	0.345096	0.263622	0.21608	0.184835	0.135431	0.214208	0.13645	0.331715	0.217334	0.098736	0.432471	0.220626	0.268912	0.240313	0.257298	0.051145	0.350642	0.258779	0.505898	0.402395	0.770539	1.38889	1.0101	2.21178	1.26871	2.52063	1.323	1.4	1.46161	1.78109	1.50581	1.22115	1.0056	2.12231	1.15137	1.03856	1.15982	1.17656	1.17362	1.45808	2.59664	2.03136	1.39973	2.3803	2.33687	1.63719	2.03191	1.92304	1.23993	0.934667	1.12649	0.821357	1.56323	0.923589	1.27764	0.866476	0.961674	0.70383	1.26317	1.37559	0.939913	0.850607	1.05294	1.16249	1.35185	1.24907	1.36182	0.829938	1.47057	1.18608	0.90735	0.628263	2.12971	1.85809	1.66962	2.03822	2.0216	1.75802	1.64145	3.23453	2.02833	1.98759	2.17209	2.02834	2.53834	1.64378	1.88353	1.52177	1.57073	2.35181	1.42593	1.87774	1.67923	2.53642	1.84827	1.44082	2.30004	2.22598	1.77462	2.06983	1.35723	1.73621	1.82958	1.9836	1.70621	1.5905	1.32133	2.01727	2.01959	1.22586	2.08776	1.11897	1.36321	1.35504	1.59767	1.42978	0.726211	1.83311	1.6086	0.805221	2.25445	1.46641	1.09048	0.861094	1.37146	0.461756	0.961883	1.5699	0.868328	1.43597	0.777122	0.893404	0.967505	1.01311	1.19991	0.935326	1.526	1.17413	1.35521	1.11744	1.39609	1.25635	0.968746	0.888408	1.28239	0.972355	0.964214	1.4613	1.57775	0.850783	1.13737	1.83472	2.40014	2.41608	2.85159	1.80707	2.51658	2.4303	2.19659	2.53067	2.27009	2.791	1.70217	2.314	2.7258	2.66462	2.20021	2.6469	4.38696	3.21702	3.33585	3.06555	2.64058	3.16727	2.64676	2.50187	1.26154	1.12148	0.584409	3.8671	2.1044	0.890668	1.31192	1.21994	1.19709	2.16075	0.880856	2.9017	1.89748	2.07495	3.41218	3.08177	3.59205	1.97361	1.17905	1.09942	1.67872	2.00644	1.40308	2.00935	0.944779	3.20758	1.54388	2.19237	0.762469	0.522157	0.975645	1.25169	0.875901	3.27042	0.732498	0.633145	2.11656	1.64789	2.02558	2.84359	1.58791	1.73731	1.90764	1.9285	2.14925	2.30256	1.4279	0.0	1.74844	1.54717	1.7812	2.73084	1.55187	1.87024	2.08695	1.82846	1.42095	1.72058	1.91549	1.64346	0.7927	0.773072	0.728857	2.31833	1.95755	0.651621	1.00263	0.649495	0.411877	0.902149	1.03173	1.87437	1.32271	0.558958	0.74084	0.458259	1.65737	1.01699	1.74574	2.04487	0.844443	1.16152	0.602811	0.649896	0.299909	0.519364	0.560145	0.501918	0.410981	2.88638	2.73422	2.22562	1.55946	1.96371	3.41559	1.55771	1.44788	1.29126	2.30868	1.70443	3.59658	1.34656	4.20662	0.867131	2.07825	4.1641	1.38324	0.556261	0.262993	0.186984	0.078258	0.264883	0.03719	0.172098	0.2458	0.159315	0.194472	0.177508	0.372082	0.16412	0.222024	0.132686	0.297314	0.063696	0.222472	1.44817	2.45838	0.564075	1.93861	3.92209	0.576022	0.664128	0.845809	1.41604	0.573686	2.02228	0.297547	1.88603	1.95186	1.68819	1.52131	1.99268	1.59189	1.2647	1.232	1.42572	1.66446	1.89632	1.86326	1.59349	2.10294	1.45925	1.27081	1.44291	1.49902	1.27247	2.7851	2.89841	2.15055	2.14541	1.76269	1.84338	2.20265	1.80825	1.92824	1.00347	1.33608	2.61528	1.91371	2.61792	1.44687	1.80225	0.867831	0.562636	0.805077	1.61249	1.45277	0.462741	3.55099	1.14865	2.23331	4.41073	1.59958	1.21784	1.20341	0.856529	2.70178	1.97519	1.56275	1.39534	2.16662	0.953985	2.70466	3.25579	1.49527	2.96025	2.0835	1.30749	1.4174	3.67115	1.22446	1.42934
16447	ENSMUSG00000014542	Clec4f	36.1041	35.8266	21.5236	24.591	24.0011	25.1549	26.2708	32.9083	31.7832	22.6728	23.3456	18.0011	36.1466	31.3839	21.9679	40.7606	26.9471	38.3482	26.1101	31.5917	15.0771	19.2166	22.0847	21.2326	32.5371	28.2818	27.4552	30.706	31.9404	24.8625	32.0587	30.7926	25.5311	19.959	23.6428	14.4355	20.3207	28.9316	42.6252	1.22157	22.3524	21.7753	20.1141	28.1702	19.2451	31.513	22.7165	22.0209	42.0832	25.4143	32.17	32.6962	18.945	47.666	12.4886	30.2048	31.1978	26.8396	44.781	23.1879	25.3224	17.6678	37.2761	31.1272	24.1902	22.6194	17.6646	26.342	36.8638	38.8219	31.0976	37.1986	22.6586	39.7979	33.7453	47.4885	27.6007	30.7913	13.6572	29.5088	21.3533	33.477	18.6262	20.6524	34.5467	25.3776	29.94	30.6071	28.1289	30.8617	71.0998	44.584	18.4299	46.0542	28.9875	48.6064	38.4077	38.0454	63.7989	41.2367	33.7361	28.6078	56.583	42.4035	51.523	43.8741	32.2881	23.1269	19.7113	23.2907	34.7172	27.6734	44.0332	42.9633	59.5897	31.3545	25.8459	28.8259	52.0818	33.1062	26.2039	36.6637	19.0207	53.0768	28.2022	38.8083	20.8735	27.6105	54.2401	29.6646	34.7861	35.1049	48.2107	37.1148	25.239	26.5022	27.1908	38.9011	28.2001	18.1416	18.504	27.1111	21.6816	39.2577	28.2349	16.1236	47.2094	74.1389	42.3752	59.0485	37.484	70.9685	63.9635	37.0871	56.3455	84.4529	38.8739	48.0856	61.7291	97.3196	66.9583	108.366	60.3162	66.4042	77.9378	65.368	50.2672	67.8484	81.9638	75.0925	83.0526	70.5359	83.9222	65.3433	108.082	88.0482	80.7475	75.0996	73.6486	68.074	52.1971	74.198	93.6874	40.5426	45.1554	30.7538	33.7453	42.8173	40.4944	46.5704	47.3073	179.461	33.9413	49.341	23.7563	37.9996	68.3349	116.184	43.8057	52.6662	52.8398	42.7897	208.089	78.3294	44.0893	43.4565	25.7034	25.4764	30.9866	13.1943	39.1959	16.4992	39.7903	34.3926	45.2179	37.0836	28.14	25.4525	28.0131	28.7151	22.707	31.7669	25.235	26.6447	23.0473	47.2342	59.523	41.4044	24.459	27.8591	32.2837	43.6846	26.2462	27.5167	20.9309	39.0646	25.0138	42.9673	36.3168	26.2175	25.9366	43.4466	48.724	57.3702	32.7341	34.5816	39.2406	56.2372	14.3819	9.40905	11.1967	38.4319	55.1961	42.2169	54.5519	62.1546	39.5143	59.2909	28.3949	40.452	27.63	39.5692	36.5624	71.6095	28.1018	36.4637	56.8155	44.9972	37.2952	43.3464	44.7301	53.0578	43.9435	46.5905	34.2697	14.6583	35.9965	18.0037	17.5081	14.3982	15.8678	17.8769	15.155	13.4445	11.5554	15.2649	11.9922	11.2575	17.0497	14.6241	14.4318	15.1126	15.737	14.7967	12.882	14.9739	11.8676	12.7786	15.5725	15.7251	15.6031	14.6308	11.8831	16.0877	13.832	17.1734	20.2191	10.9505	14.3912	42.6553	42.5762	45.1734	42.2359	36.2295	55.7284	43.1417	36.2604	48.6812	50.3894	33.7656	28.4866	59.1328	46.37	42.5474	29.8813	25.4486	34.7928	72.4056	32.4147	64.7032	34.4757	53.4714	34.4384	39.4549	48.7086	41.6245	30.1601	38.7914	41.5113	51.2757	34.3834	51.6975	44.6717	57.0303	41.5742	39.2717	49.7471	47.921	33.8102	35.0689	21.6897	52.5992	34.9356	37.1926	38.1997	20.2021	41.0369	36.5764	33.9482	42.6418	39.3279	36.9922	21.3042	31.43	31.5606	36.3847	31.4606	28.5566	39.1081	35.1062	29.4151	34.8901	25.4279	40.6824	30.2433	19.5213	21.3443	31.4507	29.8484	36.0907	48.648	34.1313	38.1908	30.352	17.1154	28.2808	46.6458	38.2145	35.1783	29.9645	29.0908	45.7174	16.8993	34.6986	44.3781	30.0589	36.9057	30.1352	46.6271	36.5388	34.6631	40.5574	45.5712	25.6605	39.4434	53.0051	34.6619	18.8274	42.7424	40.5255	32.3138	31.259	28.0135	41.4868	35.0905	36.4578	33.1122	42.6007	26.8074	33.1939	39.8916	35.0183	32.5376	50.1584	38.6844	48.8668	44.3483	65.742	88.8329	35.5291	34.2637	45.2666	26.428	35.677	29.7039	40.6562	28.6863	55.438	28.5717	30.7755	26.9877	40.3854	30.375	29.46	36.7251	41.9738	37.1617	21.0313	20.9704	25.2749	24.2871	27.9072	28.1763	21.387	21.0805	45.7971	45.5133	46.5634	37.1733	49.92	44.7681	41.5756	45.863	46.4659	48.059	36.7292	42.0394	39.7291	40.5806	27.5403	29.3092	37.135	32.8394	30.9554	34.4517	23.2974	18.2408	31.4433	19.9249	30.3564	28.4275	33.1968	24.7303	25.44	23.1478	20.9628	22.6511	27.4571	25.3521	20.3813	19.5003	22.3801	28.2028	25.461	30.8715	28.6956	17.7892	28.7036	35.4557	200.073	138.255	147.348	114.84	123.242	103.633	120.26	133.938	147.308	141.603	163.603	184.308	106.749	141.294	155.429	164.158	145.667	148.693	144.682	145.185	99.32	149.145	124.764	83.1689	63.3187	57.9935	34.9807	31.4804	43.8566	32.9148	46.7107	62.9664	24.9021	48.3065	41.3278	41.9944	50.843	58.1435	54.3623	49.3855	42.2494	38.1918	55.7712	42.285	33.6382	60.6631	44.545	45.2313	52.8224	56.6015	36.5449	27.5459	37.7929	20.1518	40.9802	39.4937	32.0747	49.9166	26.8305	26.9398	37.2751	41.8184	26.0076	24.6506	56.4843	39.7182	29.8503	39.6957	34.6676	45.6104	25.9306	30.6599	35.2446	27.1549	17.5692	50.4303	29.0765	21.7077	26.0512	30.7013	47.43	105.356	25.5684	25.9427	39.1118	35.7053	30.8796	46.083	19.9025	54.9281	21.209	41.122	64.1375	35.1711	31.6748	68.128	36.0894	16.8498	48.0282	163.382	46.0875	29.8906	64.0254	38.93	73.483	44.5578	54.0021	34.619	88.5285	30.7584	33.724	56.5247	41.005	37.1175	38.3951	32.3578	58.9366	46.0214	53.7324	40.0488	32.2393	47.3129	30.1264	23.4114	20.968	16.7058	25.8359	28.8029	24.4816	19.4222	26.5646	22.8061	28.4464	19.8361	16.1588	15.3208	19.4951	17.176	25.2781	17.4839	104.242	101.96	116.925	190.676	104.205	123.424	184.74	91.6932	101.866	88.786	204.983	0.0	112.819	119.774	117.797	108.356	124.836	126.504	103.103	198.943	97.3308	97.8076	151.738	71.5275	71.5375	51.6424	90.2342	73.0893	85.1535	75.8052	60.4707	51.7404	49.1254	50.3379	91.1752	90.7537	32.6953	48.338	53.8902	86.1516	63.2347	23.4765	26.8904	28.4148	64.7244	34.7946	37.3618	16.3077	12.8556	12.9467	17.5117	15.7759	16.831	58.0033	55.0498	54.727	102.31	54.7367	53.9315	48.0378	45.0532	84.1456	111.43	72.9401	54.6673	38.4865	88.6407	53.9753	71.7834	67.1411	177.091	21.1618	18.1924	33.2101	36.4054	31.8027	49.7913	21.3936	23.8722	30.3021	21.6498	33.5503	29.7959	16.0397	28.8328	35.5738	18.8302	51.3669	31.7681	104.161	77.3974	81.3183	62.2732	61.3232	81.5973	92.6463	95.76	95.7404	100.195	98.5234	99.2315	19.4414	28.1853	55.9403	27.8157	38.4336	51.2255	29.1488	21.5448	31.7788	31.9844	36.1535	27.6357	42.1357	37.1057	16.3726	30.3377	34.2325	18.1937	32.0361	26.7561	40.2591	34.2278	31.9078	49.5347	38.1851	24.314	78.1678	33.4518	34.1085	53.8924	28.3799	44.1401	54.7452	49.4208	35.7299	17.6013	17.2419	21.4453	17.2802	22.4001	19.3326	44.5523	45.16	54.937	58.3437	67.0917	49.7119	46.7297	47.7173	37.5325	47.7979	44.6747	51.4099	99.0885	49.482	44.6843	56.4981	53.8473	67.7538	73.6655	63.2626	38.8555	76.1533	44.4659	54.3367
16448	ENSMUSG00000090395	Ighv5-8	0.0	0.0	0.0	0.0	0.0	0.0	0.0	0.0	0.0	0.0	0.0	0.0	0.0	0.0	0.0	0.0	0.0	0.0	0.0	0.0	0.0	0.0	0.0	0.0	0.0	0.0	0.0	0.0	0.0	0.0	0.0	0.0	0.0	0.0	0.0	0.0	0.0	0.0	0.0	0.0	0.0	0.0	0.0	0.0	0.0	0.0	0.0	0.0	0.0	0.0	0.0	0.0	0.0	0.0	0.0	0.0	0.0	0.0	0.0	0.0	0.0	0.0	0.0	0.0	0.0	0.0	0.0	0.0	0.0	0.0	0.0	0.0	0.0	0.0	0.0	0.0	0.0	0.0	0.0	0.0	0.0	0.0	0.0	0.0	0.0	0.0	0.0	0.0	0.0	0.0	0.0	0.0	0.0	0.0	0.0	0.0	0.0	0.0	0.0	0.0	0.0	0.0	0.0	0.0	0.0	0.0	0.0	0.0	0.0	0.0	0.0	0.0	0.0	0.0	0.0	0.0	0.0	0.0	0.0	0.0	0.0	0.0	0.0	0.0	0.0	0.0	0.0	0.0	0.0	0.0	0.0	0.0	0.0	0.0	0.0	0.0	0.0	0.0	0.0	0.0	0.0	0.0	0.0	0.0	0.0	0.0	0.0	0.0	0.0	0.0	0.0	0.0	0.0	0.0	0.0	0.0	0.0	0.0	0.0	0.0	0.0	0.0	0.0	0.0	0.0	0.0	0.0	0.0	0.0	0.0	0.0	0.0	0.0	0.0	0.0	0.0	0.0	0.0	0.0	0.0	0.0	0.0	0.0	0.0	0.0	0.0	0.0	0.0	0.0	0.0	0.0	0.0	0.0	0.0	0.0	0.0	0.0	0.0	0.0	0.0	0.0	0.0	0.0	0.0	0.0	0.0	0.0	0.0	0.0	0.0	0.0	0.0	0.0	0.0	0.0	0.0	0.0	0.0	0.0	0.0	0.0	0.0	0.0	0.0	0.0	0.0	0.0	0.0	0.0	0.0	0.0	0.0	0.0	0.0	0.0	0.0	0.0	0.0	0.0	0.0	0.0	0.0	0.0	0.0	0.0	0.0	0.0	0.0	0.0	0.0	0.0	0.0	0.0	0.0	0.0	0.0	0.0	0.0	0.0	0.0	0.0	0.0	0.0	0.0	0.0	0.0	0.0	0.0	0.0	0.0	0.0	0.0	0.0	0.0	0.0	0.0	0.0	0.0	0.0	0.0	0.0	0.0	0.0	0.0	0.0	0.0	0.0	0.0	0.0	0.0	0.0	0.0	0.0	0.0	0.0	0.0	0.0	0.0	0.0	0.0	0.0	0.0	0.0	0.0	0.0	0.0	0.0	0.0	0.0	0.0	0.0	0.0	0.0	0.0	0.0	0.0	0.0	0.0	0.0	0.0	0.0	0.0	0.0	0.0	0.0	0.0	0.0	0.0	0.0	0.0	0.0	0.0	0.0	0.0	0.0	0.0	0.0	0.0	0.0	0.0	0.0	0.0	0.0	0.0	0.0	0.0	0.0	0.0	0.0	0.0	0.0	0.0	0.0	0.0	0.0	0.0	0.0	0.0	0.0	0.0	0.0	0.0	0.0	0.0	0.0	0.0	0.0	0.0	0.0	0.0	0.0	0.0	0.0	0.0	0.0	0.0	0.0	0.0	0.0	0.0	0.0	0.0	0.0	0.0	0.0	0.0	0.0	0.0	0.0	0.0	0.0	0.0	0.0	0.0	0.0	0.0	0.0	0.0	0.0	0.0	0.0	0.0	0.0	0.0	0.0	0.0	0.0	0.0	0.0	0.0	0.0	0.0	0.0	0.0	0.0	0.0	0.0	0.0	0.0	0.0	0.0	0.0	0.0	0.0	0.0	0.0	0.0	0.0	0.0	0.0	0.0	0.0	0.0	0.0	0.0	0.0	0.0	0.0	0.0	0.0	0.0	0.0	0.0	0.0	0.0	0.0	0.0	0.0	0.0	0.0	0.0	0.0	0.0	0.0	0.0	0.0	0.0	0.0	0.0	0.0	0.0	0.0	0.0	0.0	0.0	0.0	0.0	0.0	0.0	0.0	0.0	0.0	0.0	0.0	0.0	0.0	0.0	0.0	0.0	0.0	0.0	0.0	0.0	0.0	0.0	0.0	0.0	0.0	0.0	0.0	0.0	0.0	0.0	0.0	0.0	0.0	0.0	0.0	0.0	0.0	0.0	0.0	0.0	0.0	0.0	0.0	0.0	0.0	0.0	0.0	0.0	0.0	0.0	0.0	0.0	0.0	0.0	0.0	0.0	0.0	0.0	0.0	0.0	0.0	0.0	0.0	0.0	0.0	0.0	0.0	0.0	0.0	0.0	0.0	0.0	0.0	0.0	0.0	0.0	0.0	0.0	0.0	0.0	0.0	0.0	0.0	0.0	0.0	0.0	0.0	0.0	0.0	0.0	0.0	0.0	0.0	0.0	0.0	0.0	0.0	0.0	0.0	0.0	0.0	0.0	0.0	0.0	0.0	0.0	0.0	0.0	0.0	0.0	0.0	0.0	0.0	0.0	0.0	0.0	0.0	0.0	0.0	0.0	0.0	0.0	0.0	0.0	0.0	0.0	0.0	0.0	0.0	0.0	0.0	0.0	0.0	0.0	0.0	0.0	0.0	0.0	0.0	0.0	0.0	0.0	0.0	0.0	0.0	0.0	0.0	0.0	0.0	0.0	0.0	0.0	0.0	0.0	0.0	0.0	0.0	0.0	0.0	0.0	0.0	0.0	0.0	0.0	0.0	0.0	0.0	0.0	0.0	0.0	0.0	0.0	0.0	0.0	0.0	0.0	0.0	0.0	0.0	0.0	0.0	0.0	0.0	0.0	0.0	0.0	0.0	0.0	0.0	0.0	0.0	0.0	0.0	0.0	0.0	0.0	0.0	0.0	0.0	0.0	0.0	0.0	0.0	0.0	0.0	0.0	0.0	0.0	0.0	0.0	0.0	0.0	0.0	0.0	0.0	0.0	0.0	0.0	0.0	0.0	0.0	0.0	0.0	0.0	0.0	0.0	0.0	0.0	0.0	0.0	0.0	0.0	0.0	0.0	0.0	0.0	0.0	0.0	0.0	0.0	0.0	0.0	0.0	0.0	0.0	0.0	0.0	0.0	0.0	0.0	0.0	0.0	0.0	0.0	0.0	0.0	0.0	0.0	0.0	0.0	0.0	0.0	0.0	0.0	0.0	0.0	0.0	0.0	0.0	0.0	0.0	0.0	0.0	0.0	0.0	0.0	0.0	0.0	0.0	0.0	0.0	0.0	0.0	0.0	0.0	0.0	0.0	0.0	0.0	0.0	0.0	0.0	0.0	0.0	0.0	0.0	0.0	0.0	0.0	0.0	0.0	0.0	0.0	0.0	0.0	0.0	0.0	0.0	0.0	0.0	0.0	0.0	0.0	0.0	0.0	0.0	0.0	0.0	0.0	0.0	0.0	0.0	0.0	0.0	0.0	0.0	0.0	0.0	0.0	0.0	0.0	0.0	0.0	0.0	0.0	0.0	0.0	0.0	0.0	0.0	0.0	0.0
16449	ENSMUSG00000079629	Rhox2g	0.0	0.0	0.0	0.0	0.0	0.0	0.0	0.0	0.0	0.0	0.0	0.0	0.0	0.0	0.0	0.0	0.0	0.0	0.0	0.0	0.0	0.0	0.0	0.0	0.0	0.0	0.0	0.0	0.0	0.0	0.0	0.0	0.0	0.0	0.0	0.0	0.0	0.0	0.0	0.0	0.0	0.0	0.0	0.0	0.0	0.0	0.0	0.0	0.0	0.0	0.0	0.0	0.0	0.0	0.0	0.0	0.0	0.0	0.0	0.0	0.0	0.0	0.0	0.0	0.0	0.0	0.0	0.0	0.0	0.0	0.0	0.0	0.0	0.0	0.0	0.0	0.0	0.0	0.0	0.0	0.0	0.0	0.0	0.0	0.0	0.0	0.0	0.0	0.0	0.0	0.0	0.0	0.0	0.0	0.0	0.0	0.0	0.0	0.0	0.0	0.0	0.0	0.0	0.0	0.0	0.0	0.0	0.0	0.0	0.0	0.0	0.0	0.0	0.0	0.0	0.0	0.0	0.0	0.0	0.0	0.0	0.0	0.0	0.0	0.0	0.0	0.0	0.0	0.0	0.0	0.0	0.0	0.0	0.0	0.0	0.0	0.0	0.0	0.0	0.0	0.0	0.0	0.0	0.0	0.0	0.0	0.0	0.0	0.0	0.0	0.0	0.0	0.0	0.0	0.0	0.0	0.0	0.0	0.0	0.0	0.0	0.0	0.0	0.0	0.0	0.0	0.0	0.0	0.0	0.0	0.0	0.0	0.0	0.0	0.0	0.0	0.0	0.0	0.0	0.0	0.0	0.0	0.0	0.0	0.0	0.0	0.0	0.0	0.0	0.0	0.0	0.0	0.0	0.0	0.0	0.0	0.0	0.0	0.0	0.0	0.0	0.0	0.0	0.0	0.0	0.0	0.0	0.0	0.0	0.0	0.0	0.0	0.0	0.0	0.0	0.0	0.0	0.0	0.0	0.0	0.0	0.0	0.0	0.0	0.0	0.0	0.0	0.0	0.0	0.0	0.0	0.0	0.0	0.0	0.0	0.0	0.0	0.0	0.0	0.0	0.0	0.0	0.0	0.0	0.0	0.0	0.0	0.0	0.0	0.0	0.0	0.0	0.0	0.0	0.0	0.0	0.0	0.0	0.0	0.0	0.0	0.0	0.0	0.0	0.0	0.0	0.0	0.0	0.0	0.0	0.0	0.0	0.0	0.0	0.0	0.0	0.0	0.0	0.0	0.0	0.0	0.0	0.0	0.0	0.0	0.0	0.0	0.0	0.0	0.0	0.0	0.0	0.0	0.0	0.0	0.0	0.0	0.0	0.0	0.0	0.0	0.0	0.0	0.0	0.0	0.0	0.0	0.0	0.0	0.0	0.0	0.0	0.0	0.0	0.0	0.0	0.0	0.0	0.0	0.0	0.0	0.0	0.0	0.0	0.0	0.0	0.0	0.0	0.0	0.0	0.0	0.0	0.0	0.0	0.0	0.0	0.0	0.0	0.0	0.0	0.0	0.0	0.0	0.0	0.0	0.0	0.0	0.0	0.0	0.0	0.0	0.0	0.0	0.0	0.0	0.0	0.0	0.0	0.0	0.0	0.0	0.0	0.0	0.0	0.0	0.0	0.0	0.0	0.0	0.0	0.0	0.0	0.0	0.0	0.0	0.0	0.0	0.0	0.0	0.0	0.0	0.0	0.0	0.0	0.0	0.0	0.0	0.0	0.0	0.0	0.0	0.0	0.0	0.0	0.0	0.0	0.0	0.0	0.0	0.0	0.0	0.0	0.0	0.0	0.0	0.0	0.0	0.0	0.0	0.0	0.0	0.0	0.0	0.0	0.0	0.0	0.0	0.0	0.0	0.0	0.0	0.0	0.0	0.0	0.0	0.0	0.0	0.0	0.0	0.0	0.0	0.0	0.0	0.0	0.0	0.0	0.0	0.0	0.0	0.0	0.0	0.0	0.0	0.0	0.0	0.0	0.0	0.0	0.0	0.0	0.0	0.0	0.0	0.0	0.0	0.0	0.0	0.0	0.0	0.0	0.0	0.0	0.0	0.0	0.0	0.0	0.0	0.0	0.0	0.0	0.0	0.0	0.0	0.0	0.0	0.0	0.0	0.0	0.0	0.0	0.0	0.0	0.0	0.0	0.0	0.0	0.0	0.0	0.0	0.0	0.0	0.0	0.0	0.0	0.0	0.0	0.0	0.0	0.0	0.0	0.0	0.0	0.0	0.0	0.0	0.0	0.0	0.0	0.0	0.0	0.0	0.0	0.0	0.0	0.0	0.0	0.0	0.0	0.0	0.0	0.0	0.0	0.0	0.0	0.0	0.0	0.0	0.0	0.0	0.0	0.0	0.0	0.0	0.0	0.0	0.0	0.0	0.0	0.0	0.0	0.0	0.0	0.0	0.0	0.0	0.0	0.0	0.0	0.0	0.0	0.0	0.0	0.0	0.0	0.0	0.0	0.0	0.0	0.0	0.0	0.0	0.0	0.0	0.0	0.0	0.0	0.0	0.0	0.0	0.0	0.0	0.0	0.0	0.0	0.0	0.0	0.0	0.0	0.0	0.0	0.0	0.0	0.0	0.0	0.0	0.0	0.0	0.0	0.0	0.0	0.0	0.0	0.0	0.0	0.0	0.0	0.0	0.0	0.0	0.0	0.0	0.0	0.0	0.0	0.0	0.0	0.0	0.0	0.0	0.0	0.0	0.0	0.0	0.0	0.0	0.0	0.0	0.0	0.0	0.0	0.0	0.0	0.0	0.0	0.0	0.0	0.0	0.0	0.0	0.0	0.0	0.0	0.0	0.0	0.0	0.0	0.0	0.0	0.0	0.0	0.0	0.0	0.0	0.0	0.0	0.0	0.0	0.0	0.0	0.0	0.0	0.0	0.0	0.0	0.0	0.0	0.0	0.0	0.0	0.0	0.0	0.0	0.0	0.0	0.0	0.0	0.0	0.0	0.0	0.0	0.0	0.0	0.0	0.0	0.0	0.0	0.0	0.0	0.0	0.0	0.0	0.0	0.0	0.0	0.0	0.0	0.0	0.0	0.0	0.0	0.0	0.0	0.0	0.0	0.0	0.0	0.0	0.0	0.0	0.0	0.0	0.0	0.0	0.0	0.0	0.0	0.0	0.0	0.0	0.0	0.0	0.0	0.0	0.0	0.0	0.0	0.0	0.0	0.0	0.0	0.0	0.0	0.0	0.0	0.0	0.0	0.0	0.0	0.0	0.0	0.0	0.0	0.0	0.0	0.0	0.0	0.0	0.0	0.0	0.0	0.0	0.0	0.0	0.0	0.0	0.0	0.0	0.0	0.0	0.0	0.0	0.0	0.0	0.0	0.0	0.0	0.0	0.0	0.0	0.0	0.0	0.0	0.0	0.0	0.0	0.0	0.0	0.0	0.0	0.0	0.0	0.0	0.0	0.0	0.0	0.0	0.0	0.0	0.0	0.0	0.0	0.0	0.0	0.0	0.0	0.0	0.0	0.0	0.0	0.0	0.0	0.0	0.0	0.0	0.0	0.0	0.0	0.0	0.0	0.0	0.0	0.0	0.0	0.0	0.0
16450	ENSMUSG00000045078	Rnf216	2.88514	2.52284	3.03591	2.64713	2.39532	2.60929	2.4508	2.45573	2.66391	2.42091	2.32711	2.52826	4.55263	4.81385	4.56658	3.6779	3.71402	3.80668	4.33901	3.90284	3.58635	4.15919	3.79947	4.47257	4.92003	5.48293	4.68095	4.25351	4.83716	4.37387	4.49917	4.23066	3.87134	4.06193	4.16652	3.66229	3.76514	4.31021	3.92201	0.927571	4.37871	4.28686	4.02926	3.84437	4.95301	4.51541	4.63329	3.41104	3.87985	4.58169	4.30337	4.12798	4.46273	5.15077	4.15897	3.65424	4.30222	1.46891	4.54501	4.67435	4.06391	4.42441	4.44258	4.28457	4.17488	4.06034	4.37225	4.65909	4.4863	4.55867	4.88849	4.55062	3.15341	4.55181	4.50405	5.07513	4.24958	4.51616	4.15869	4.30498	4.14477	4.06725	4.34915	4.49659	4.98433	4.03571	5.23053	3.43514	5.01635	2.64365	2.7877	2.36278	2.68439	2.58036	2.14943	2.49061	2.73183	2.37167	2.46375	2.47236	2.55828	2.12692	3.04393	2.64798	2.65975	2.2584	2.10232	2.57151	2.46702	2.51999	2.67263	2.47173	2.40188	2.25476	2.85845	2.81629	3.00491	2.49479	2.67461	2.52107	2.81445	2.80956	2.09933	2.95196	2.47774	2.72973	3.02547	2.76799	2.39814	3.14563	2.46971	2.24752	2.54719	2.58824	2.64547	2.9675	2.56184	3.96625	2.17821	0.824057	2.08413	5.20327	3.75829	4.31099	3.88951	3.8853	4.18827	4.95709	4.05952	4.72862	4.59395	4.35476	4.25218	3.4351	4.67647	4.28061	4.9124	5.34763	4.91843	6.1038	3.96108	5.34743	5.177	5.17519	4.5659	5.47524	4.76832	4.42106	5.80258	4.64137	5.25921	4.18064	4.23095	4.53731	5.80117	6.26808	5.94851	5.32694	5.25669	5.21676	5.57111	4.78472	2.62574	2.99781	3.41638	3.20191	1.89379	3.35565	3.86698	2.86425	3.03767	3.84638	4.13262	2.69696	2.97907	2.61482	3.43412	2.96961	2.78186	2.98613	2.63176	2.80594	4.15261	3.72237	3.53279	2.46508	0.62983	0.84507	1.01851	1.00632	0.736158	0.994856	0.644979	0.416249	0.94664	0.558783	0.800457	0.857127	0.575572	0.478455	1.18111	0.765434	0.88329	0.823712	2.40942	2.42725	2.39565	2.10088	3.03256	2.70435	2.60264	3.23	4.0171	2.8875	2.69469	2.43988	2.94522	2.74021	2.42194	2.67873	2.76272	3.48216	3.12953	5.08968	4.89836	4.94819	5.13954	5.34343	6.16388	3.96681	7.81131	5.20691	6.7142	4.80682	5.61575	6.27201	5.9268	6.05261	5.20864	5.81172	4.3514	3.8537	4.62375	4.79753	4.57505	5.21249	4.51673	5.2403	3.8198	4.65397	4.41941	4.54605	5.8994	4.86021	3.93593	3.71418	4.48365	0.793564	0.915833	1.05824	0.84106	0.883972	0.95957	0.820699	0.706256	0.916622	0.764688	0.835365	0.827049	0.864292	0.9713	0.941804	0.821648	0.885999	0.95824	1.05996	0.88778	0.590581	0.900877	0.678229	0.766541	0.87627	0.944606	0.607107	0.904297	0.89634	1.0933	0.690109	0.940834	3.32996	2.96043	2.44018	2.90011	2.6943	2.5038	3.24953	2.83203	2.8169	3.05796	2.63094	2.56893	4.52637	2.90124	3.95764	2.87932	3.23422	2.9427	4.3798	3.00706	3.1812	3.87034	4.38288	3.97116	3.77822	3.21322	3.62977	2.60074	4.42992	4.16946	2.88416	3.69271	4.73081	4.19572	3.73975	3.70091	2.563	2.51606	2.44361	2.34979	2.67571	1.91155	3.72474	2.60822	2.34517	3.10825	2.30929	2.49534	2.98362	2.69989	2.71547	2.11465	2.3647	1.63751	2.07914	2.31852	1.73595	2.18182	1.93442	2.627	2.26338	2.28764	2.32278	1.89657	2.51658	1.84254	4.02488	3.83556	3.7593	3.8912	3.92018	4.46903	4.59397	3.684	3.60004	4.05663	5.38802	4.45607	4.93689	4.7442	3.69388	4.01771	4.43649	4.15543	3.75157	4.06426	4.21558	4.56865	3.86332	4.42624	4.02172	3.41012	4.02411	3.65046	4.04596	3.92806	4.17377	3.96782	3.48934	4.08524	3.77908	4.37577	3.95183	4.36365	3.85514	4.36322	3.74534	4.68954	3.89114	4.12341	4.09587	4.06832	4.28929	3.92086	2.67016	2.5176	2.00162	1.96026	2.27085	2.75657	1.65913	1.76955	1.9054	2.00081	1.77389	2.29092	2.53119	1.89212	2.874	2.20338	1.79591	2.04034	2.18429	1.65451	1.79593	2.22635	2.00502	2.06716	4.28554	5.36857	4.66175	5.57561	5.16159	6.50767	3.7466	4.46755	3.49099	3.19047	3.55963	3.21294	3.4182	3.5497	3.93452	3.28835	3.29953	3.27842	3.54351	3.05707	5.3978	3.41298	3.57825	4.92263	4.13301	3.6267	5.44249	4.20114	2.51693	2.54126	2.86799	2.35393	2.77636	2.30292	2.68606	3.01203	2.39543	2.24055	3.28016	2.48141	3.36546	2.3699	2.71868	2.64456	2.32757	2.67387	2.42802	2.305	2.62826	2.76637	2.45393	2.43528	7.12287	5.68697	5.19526	6.29307	5.48126	5.51508	5.17522	7.03937	6.03798	4.78095	5.90877	6.41846	5.69388	4.7387	5.25075	4.74474	5.90607	6.08209	5.39757	6.02703	5.281	6.48348	4.60587	4.4481	4.52831	2.0823	4.61519	4.91715	4.73189	1.31462	5.06844	5.62105	1.83271	3.38481	2.49246	3.51023	3.97195	2.38894	3.46543	2.3132	3.06337	2.19702	2.8854	2.8957	2.31427	3.51215	2.8713	2.27574	3.10443	2.61886	2.44095	2.9311	3.76872	2.2268	3.31597	3.56529	3.16979	4.80903	3.48716	2.67941	2.97719	3.99091	2.72102	3.30658	4.5455	4.05396	3.0178	3.7025	3.38671	4.472	2.81601	3.02612	4.03872	3.06642	1.9194	4.16152	3.32719	2.86062	3.26641	2.90833	5.73972	4.44253	3.52941	5.95741	6.06635	3.59619	6.81068	2.32479	6.35361	3.90754	5.04031	3.67089	3.589	4.44945	6.0624	2.05979	2.34402	6.32127	6.27991	4.53078	3.97694	7.48782	2.81269	6.83514	2.24814	2.32619	2.56319	3.05755	3.47546	2.0809	2.09627	3.71125	2.76984	2.33525	2.75347	3.31261	2.83018	2.8645	3.35368	2.15431	2.63558	3.2045	2.19118	2.97219	2.36791	2.55075	2.5737	2.64605	1.83654	1.47971	1.28124	1.65721	1.18424	1.4207	1.35618	1.28024	1.42866	1.47486	1.2201	1.36242	6.45838	6.20621	6.83505	7.10319	6.67026	5.31915	6.50121	7.52995	6.25328	6.74784	6.61287	0.0	6.77055	7.08254	6.08789	7.05115	6.47146	6.99729	6.76017	6.73047	6.9402	7.09828	6.28521	6.07643	0.195279	1.32943	1.38838	2.23355	1.70047	1.19887	2.19095	2.28164	1.32762	1.35794	3.21806	1.3118	0.374894	1.15496	1.19941	1.04291	1.55382	1.63711	1.13671	1.09202	2.05266	1.28581	1.27504	1.08684	0.594385	0.904812	0.621709	0.773145	0.460054	2.7337	2.99706	2.6338	2.57662	2.54069	3.10026	2.16537	1.67062	2.56916	2.97581	2.58055	3.05374	2.06818	3.13518	1.67233	2.48883	2.49044	3.29886	1.45905	1.07814	0.960943	0.607268	0.455711	0.282489	0.528879	0.928737	0.912806	0.854005	0.752509	0.548257	0.887699	0.987751	0.532967	1.1557	0.378461	0.901903	2.68099	2.29341	2.60906	2.98088	2.4144	2.48714	2.74341	2.67709	2.14898	1.99485	2.40715	1.13818	5.5479	5.00624	6.20479	4.51755	4.68958	4.42009	4.08595	3.97066	4.94598	5.1003	5.69591	5.00495	4.71302	5.92354	4.88598	4.37589	4.15132	4.90427	4.29643	3.90806	5.8441	4.47637	4.51518	3.7248	4.52118	3.8277	5.5756	4.16883	4.15487	4.23967	4.17959	4.55403	4.54796	4.15778	4.21492	1.12999	1.07012	1.22816	1.30061	1.15773	1.03276	2.39792	1.67118	2.32509	2.38375	3.33957	1.53807	2.03252	1.34414	2.54935	2.04097	1.53021	1.94494	3.35976	1.62141	3.18123	2.20433	2.40453	2.2594	1.98436	2.08535	1.64236	2.36418	1.60855	2.09999
16451	ENSMUSG00000040659	Efhd2	4.89843	5.43742	10.5917	6.80156	3.54989	6.69368	10.842	4.68729	4.19381	10.446	10.596	4.79901	13.1664	19.4512	23.1784	16.9988	12.3361	12.8238	13.6095	14.4579	10.0966	11.3261	18.867	28.7077	34.015	14.2715	11.6275	19.8211	23.8598	12.5222	12.3174	17.5041	15.7236	11.4614	30.8843	16.4843	12.2026	11.0066	12.7331	0.426106	24.5289	15.2622	14.0845	10.5628	36.1871	22.5284	13.4013	13.751	10.2701	23.6747	11.8238	12.8494	29.8105	15.9815	23.294	22.0979	10.8293	8.87938	12.4476	20.4226	9.54457	25.7025	9.40775	22.7171	27.7115	19.0964	24.2057	13.7988	11.5919	12.3639	34.2469	11.7555	21.5244	14.4488	9.35687	16.0106	11.0351	28.1033	23.3538	10.8732	30.5881	11.5939	26.4783	20.8724	34.4106	20.3582	13.3985	12.4743	13.1615	4.68222	6.82481	6.72399	11.3351	8.67721	5.18138	5.73986	5.72524	4.29609	4.63758	7.69579	10.5499	6.80793	6.3057	3.91544	4.45141	5.42186	10.3263	5.27559	13.8966	8.65062	4.94706	8.43408	12.3607	8.36621	6.95122	12.7135	5.22354	6.97185	13.5165	4.13025	9.32288	10.4431	4.13306	7.56486	3.73891	4.01596	4.21731	5.02813	6.92278	6.38958	4.10283	3.81966	7.8795	4.86161	6.25998	8.38839	13.003	10.6273	7.40092	4.78182	10.8542	16.2839	26.6296	30.0437	10.2064	29.4251	15.6923	18.9861	29.8205	12.8202	30.2014	14.2743	17.9499	34.1053	32.5492	15.5037	23.3444	14.0992	30.7933	33.2634	18.2307	33.5644	24.8551	14.4794	29.4532	20.2587	14.9687	25.2457	35.3124	15.3782	11.8053	28.7387	18.6296	10.9295	18.6084	28.5274	13.4704	32.8652	19.2294	15.8065	36.076	25.993	8.96442	9.01319	10.1671	25.8467	10.3478	18.3755	12.3927	11.3676	24.6026	24.3672	26.4879	8.67791	12.0306	12.271	21.0547	10.6547	12.8402	8.43962	10.1147	8.15659	33.157	9.39874	29.0387	11.8581	14.4512	20.928	8.52205	29.8996	11.23	17.4945	14.333	10.9193	15.7072	14.2612	7.8146	22.3532	14.8198	7.7984	12.7516	18.0903	13.1323	14.361	7.9993	6.46477	7.83236	6.16739	16.6191	14.5713	6.66032	16.9646	8.77141	12.0552	7.25062	7.22577	11.5749	9.21092	9.14384	6.71431	11.7358	6.99168	15.3114	14.0413	14.1074	16.813	13.2195	12.1666	22.795	9.76061	49.7734	13.5272	15.5884	13.7758	26.2891	28.928	36.7464	37.9702	24.0544	12.8983	29.4562	12.6645	10.3952	25.3784	23.7655	20.2184	9.70589	34.7731	18.1188	11.1022	15.2491	17.0313	11.1884	11.7092	13.7541	12.0701	24.4935	1.78329	0.935698	0.918368	0.845382	2.34751	1.29957	2.18717	1.48459	0.852649	0.981044	2.71887	0.938484	2.24436	1.48835	1.13804	1.16127	0.864923	1.03698	1.69065	1.46773	0.966442	0.93028	1.89905	1.42622	1.39471	1.20576	1.38009	2.36142	1.28192	1.66944	1.71077	1.61661	11.4827	11.7414	5.9137	7.89061	12.0645	5.37979	12.1433	14.6124	7.82742	8.57508	8.44444	11.4833	16.6318	19.9482	12.5824	22.7414	20.271	28.1214	10.1965	13.2116	13.7706	28.4945	11.877	19.3332	15.3135	20.6275	11.1705	15.1171	34.4077	24.8335	9.42221	28.882	22.0575	23.9308	9.65851	8.88435	7.92899	13.8899	10.5118	10.0676	17.3604	7.51815	8.64785	7.25177	12.4105	8.22386	5.82179	13.4569	12.9946	10.8563	14.3309	5.78009	7.42394	7.91618	2.86862	6.0889	4.18775	4.20257	2.69507	3.64569	5.13559	2.47092	2.57855	2.48015	4.66937	5.16091	17.4624	27.5132	9.95961	11.3161	23.5281	12.3261	13.8481	17.9806	19.2385	25.8498	6.88905	13.7586	22.8213	11.4637	12.3016	14.2242	24.0588	24.6585	11.4771	11.8638	11.8738	10.9266	12.2209	20.508	15.3019	21.0783	15.0497	13.1616	19.3932	15.3444	10.8905	14.6999	24.7407	11.0081	22.8492	12.094	9.21911	12.347	16.1285	10.0087	13.9316	11.5494	11.8452	9.03342	13.1006	9.16435	9.11889	11.9627	24.0655	24.096	32.9329	25.8462	35.7426	34.1279	19.5032	32.673	17.8374	25.8387	25.2749	22.0706	34.1766	30.8791	28.0383	54.7234	50.2839	28.663	49.4322	31.2803	47.4588	20.4193	23.0521	35.5959	12.7119	16.0119	15.5981	34.2839	17.3834	19.1526	26.1005	11.5318	8.0519	11.7595	14.5136	8.35621	7.45606	11.2127	7.5125	9.58137	20.7802	8.27867	22.7167	12.9004	10.7033	13.135	15.9729	11.2065	11.3354	14.0524	26.2911	11.208	4.51818	9.32599	4.3424	7.11807	7.45146	11.535	7.6837	3.95991	7.55081	5.97436	4.1646	5.26065	4.01875	9.23828	4.09559	13.45	12.7157	6.68505	7.25365	5.44186	12.3763	4.75558	4.39456	3.64926	17.9166	42.2739	21.2942	17.7662	19.6953	15.4795	16.2306	19.05	19.2389	21.6843	20.3115	18.014	29.753	21.1585	26.6312	29.874	16.5019	29.6988	16.0659	27.4454	33.3994	17.7458	26.5167	31.131	52.932	6.81994	29.5944	42.6425	15.5997	4.35586	22.1358	20.6681	6.7845	6.06279	5.41565	12.0577	13.818	5.09123	15.1143	8.7719	12.8732	4.43201	11.9938	7.12586	3.84458	8.29703	8.88497	4.38804	9.25131	12.372	9.67666	7.41799	19.2372	9.65182	8.31055	20.3606	7.28108	17.7331	7.13105	6.63902	7.69291	8.91441	18.2145	7.04665	12.3268	14.8327	7.29063	11.2633	20.0491	25.0291	9.8842	8.93478	11.6208	10.5606	9.69587	30.6841	7.49481	6.04603	9.39164	20.0406	41.8369	9.54307	12.5625	43.4104	26.5144	12.1733	22.5282	13.3563	48.1639	20.4939	40.9077	11.7276	8.16578	24.7553	25.2972	9.18706	12.0448	22.1588	63.3134	10.4247	10.5175	30.1788	23.9962	31.0827	6.91044	5.55528	7.47307	13.3469	9.62784	7.96024	9.36636	8.78298	13.687	7.89572	8.95909	14.8963	7.07709	5.40084	8.26839	5.13788	10.3459	11.6063	5.77595	17.7723	9.00917	6.0304	5.34371	7.33973	3.69273	5.4411	2.76164	1.52	1.72815	2.48497	4.04513	2.91149	1.37276	1.88827	1.28567	1.93939	31.0796	28.7269	39.1711	58.3286	17.7394	30.647	33.3059	19.4014	16.5661	22.6859	26.2466	0.0	20.2916	17.5696	17.5056	41.4708	39.56	23.208	42.0911	23.7641	16.9913	25.5423	26.6179	41.6613	2.52076	5.4245	8.11265	12.9446	5.30604	7.11269	11.061	6.61085	6.66932	4.98372	17.5062	7.68476	1.64109	3.47702	5.17277	4.35106	4.2683	3.04975	2.36333	1.80616	7.73588	3.41359	2.94331	4.32415	1.13509	2.94358	1.7477	2.3289	1.32046	10.5204	12.1057	7.42775	8.67576	9.65937	9.2589	5.90064	5.95831	6.19085	9.28496	4.28634	6.97568	7.06598	8.67482	6.98054	9.5573	9.46799	9.45476	17.192	12.129	10.1867	9.10764	24.417	12.0165	27.0246	18.8778	21.1131	16.916	7.99415	29.6065	19.9905	19.5982	11.4	11.5255	7.9343	11.5374	9.83422	18.8186	13.3778	8.79137	19.5163	8.4901	12.8692	13.849	15.0068	17.0175	24.3231	13.7126	21.3164	18.2942	15.5472	15.6369	25.8918	14.0552	12.8891	12.0256	19.8463	21.8899	15.1976	15.2597	11.4457	20.3465	16.9323	17.2809	12.6166	14.903	14.935	20.8397	20.7794	27.3953	12.1811	21.4882	14.9111	14.581	19.9999	16.9338	17.1056	12.4216	15.2107	16.1041	14.8493	21.4904	27.2105	1.59322	2.2879	1.28515	1.31938	3.85424	2.70296	16.8166	5.15592	7.22634	7.48332	16.0265	7.13744	8.30427	4.74994	16.1133	6.49905	11.8629	6.75389	22.2679	6.71127	7.95439	9.08055	7.29585	13.7899	21.3589	7.42576	10.7222	18.4718	5.06546	7.91177
16452	ENSMUST00000178984		0.0	0.0	0.0	0.0	0.0	0.0	0.0	0.0	0.0	0.0	0.0	0.0	0.0	0.0	0.0	0.0	0.0	0.0	0.0	0.0	0.0	0.0	0.0	0.0	0.0	0.0	0.0	0.0	0.0	0.0	0.0	0.0	0.0	0.0	0.0	0.0	0.0	0.0	0.0	0.0	0.0	0.0	0.0	0.0	0.0	0.0	0.0	0.0	0.0	0.0	0.0	0.0	0.0	0.0	0.0	0.0	0.0	0.0	0.0	0.0	0.0	0.0	0.0	0.0	0.0	0.0	0.0	0.0	0.0	0.0	0.0	0.0	0.0	0.0	0.0	0.0	0.0	0.0	0.0	0.0	0.0	0.0	0.0	0.0	0.0	0.0	0.0	0.0	0.0	0.0	0.0	0.0	0.0	0.0	0.0	0.0	0.0	0.0	0.0	0.0	0.0	0.0	0.0	0.0	0.0	0.0	0.0	0.0	0.0	0.0	0.0	0.0	0.0	0.0	0.0	0.0	0.0	0.0	0.0	0.0	0.0	0.0	0.0	0.0	0.0	0.0	0.0	0.0	0.0	0.0	0.0	0.0	0.0	0.0	0.0	0.0	0.0	0.0	0.0	0.0	0.0	0.0	0.0	0.0	0.0	0.0	0.0	0.0	0.0	0.0	0.0	0.0	0.0	0.0	0.0	0.0	0.0	0.0	0.0	0.0	0.0	0.0	0.0	0.0	0.0	0.0	0.0	0.0	0.0	0.0	0.0	0.0	0.0	0.0	0.0	0.0	0.0	0.0	0.0	0.0	0.0	0.0	0.0	0.0	0.0	0.0	0.0	0.0	0.0	0.0	0.0	0.0	0.0	0.0	0.0	0.0	0.0	0.0	0.0	0.0	0.0	0.0	0.0	0.0	0.0	0.0	0.0	0.0	0.0	0.0	0.0	0.0	0.0	0.0	0.0	0.0	0.0	0.0	0.0	0.0	0.0	0.0	0.0	0.0	0.0	0.0	0.0	0.0	0.0	0.0	0.0	0.0	0.0	0.0	0.0	0.0	0.0	0.0	0.0	0.0	0.0	0.0	0.0	0.0	0.0	0.0	0.0	0.0	0.0	0.0	0.0	0.0	0.0	0.0	0.0	0.0	0.0	0.0	0.0	0.0	0.0	0.0	0.0	0.0	0.0	0.0	0.0	0.0	0.0	0.0	0.0	0.0	0.0	0.0	0.0	0.0	0.0	0.0	0.0	0.0	0.0	0.0	0.0	0.0	0.0	0.0	0.0	0.0	0.0	0.0	0.0	0.0	0.0	0.0	0.0	0.0	0.0	0.0	0.0	0.0	0.0	0.0	0.0	0.0	0.0	0.0	0.0	0.0	0.0	0.0	0.0	0.0	0.0	0.0	0.0	0.0	0.0	0.0	0.0	0.0	0.0	0.0	0.0	0.0	0.0	0.0	0.0	0.0	0.0	0.0	0.0	0.0	0.0	0.0	0.0	0.0	0.0	0.0	0.0	0.0	0.0	0.0	0.0	0.0	0.0	0.0	0.0	0.0	0.0	0.0	0.0	0.0	0.0	0.0	0.0	0.0	0.0	0.0	0.0	0.0	0.0	0.0	0.0	0.0	0.0	0.0	0.0	0.0	0.0	0.0	0.0	0.0	0.0	0.0	0.0	0.0	0.0	0.0	0.0	0.0	0.0	0.0	0.0	0.0	0.0	0.0	0.0	0.0	0.0	0.0	0.0	0.0	0.0	0.0	0.0	0.0	0.0	0.0	0.0	0.0	0.0	0.0	0.0	0.0	0.0	0.0	0.0	0.0	0.0	0.0	0.0	0.0	0.0	0.0	0.0	0.0	0.0	0.0	0.0	0.0	0.0	0.0	0.0	0.0	0.0	0.0	0.0	0.0	0.0	0.0	0.0	0.0	0.0	0.0	0.0	0.0	0.0	0.0	0.0	0.0	0.0	0.0	0.0	0.0	0.0	0.0	0.0	0.0	0.0	0.0	0.0	0.0	0.0	0.0	0.0	0.0	0.0	0.0	0.0	0.0	0.0	0.0	0.0	0.0	0.0	0.0	0.0	0.0	0.0	0.0	0.0	0.0	0.0	0.0	0.0	0.0	0.0	0.0	0.0	0.0	0.0	0.0	0.0	0.0	0.0	0.0	0.0	0.0	0.0	0.0	0.0	0.0	0.0	0.0	0.0	0.0	0.0	0.0	0.0	0.0	0.0	0.0	0.0	0.0	0.0	0.0	0.0	0.0	0.0	0.0	0.0	0.0	0.0	0.0	0.0	0.0	0.0	0.0	0.0	0.0	0.0	0.0	0.0	0.0	0.0	0.0	0.0	0.0	0.0	0.0	0.0	0.0	0.0	0.0	0.0	0.0	0.0	0.0	0.0	0.0	0.0	0.0	0.0	0.0	0.0	0.0	0.0	0.0	0.0	0.0	0.0	0.0	0.0	0.0	0.0	0.0	0.0	0.0	0.0	0.0	0.0	0.0	0.0	0.0	0.0	0.0	0.0	0.0	0.0	0.0	0.0	0.0	0.0	0.0	0.0	0.0	0.0	0.0	0.0	0.0	0.0	0.0	0.0	0.0	0.0	0.0	0.0	0.0	0.0	0.0	0.0	0.0	0.0	0.0	0.0	0.0	0.0	0.0	0.0	0.0	0.0	0.0	0.0	0.0	0.0	0.0	0.0	0.0	0.0	0.0	0.0	0.0	0.0	0.0	0.0	0.0	0.0	0.0	0.0	0.0	0.0	0.0	0.0	0.0	0.0	0.0	0.0	0.0	0.0	0.0	0.0	0.0	0.0	0.0	0.0	0.0	0.0	0.0	0.0	0.0	0.0	0.0	0.0	0.0	0.0	0.0	0.0	0.0	0.0	0.0	0.0	0.0	0.0	0.0	0.0	0.0	0.0	0.0	0.0	0.0	0.0	0.0	0.0	0.0	0.0	0.0	0.0	0.0	0.0	0.0	0.0	0.0	0.0	0.0	0.0	0.0	0.0	0.0	0.0	0.0	0.0	0.0	0.0	0.0	0.0	0.0	0.0	0.0	0.0	0.0	0.0	0.0	0.0	0.0	0.0	0.0	0.0	0.0	0.0	0.0	0.0	0.0	0.0	0.0	0.0	0.0	0.0	0.0	0.0	0.0	0.0	0.0	0.0	0.0	0.0	0.0	0.0	0.0	0.0	0.0	0.0	0.0	0.0	0.0	0.0	0.0	0.0	0.0	0.0	0.0	0.0	0.0	0.0	0.0	0.0	0.0	0.0	0.0	0.0	0.0	0.0	0.0	0.0	0.0	0.0	0.0	0.0	0.0	0.0	0.0	0.0	0.0	0.0	0.0	0.0	0.0	0.0	0.0	0.0	0.0	0.0	0.0	0.0	0.0	0.0	0.0	0.0	0.0	0.0	0.0	0.0	0.0	0.0	0.0	0.0	0.0	0.0	0.0	0.0	0.0	0.0	0.0	0.0	0.0	0.0	0.0	0.0	0.0	0.0	0.0	0.0	0.0	0.0	0.0	0.0	0.0	0.0	0.0	0.0	0.0	0.0	0.0	0.0	0.0	0.0
16453	ENSMUSG00000094350	Gm10931	0.178189	0.170215	0.077012	0.03265	0.059097	0.172067	0.149902	0.0	0.311425	0.548238	0.051497	0.0	0.0	0.08018	0.0	0.16364	0.0	0.0	0.078532	0.0	0.0	0.0	0.068428	0.137055	0.0	0.0	0.0	0.0	0.08757	0.0	0.0	0.0	0.158172	0.0	0.0	0.0	0.0	0.0	0.072629	0.085898	0.072698	0.0	0.0	0.0	0.0	0.0	0.0	0.0	0.0	0.0	0.0	0.071801	0.0	0.0	0.124813	0.0	0.070621	0.0	0.0	0.0	0.082873	0.084631	0.0	0.065903	0.0	0.0	0.0	0.0	0.0	0.0	0.088546	0.0	0.073376	0.0	0.0	0.078838	0.244643	0.073533	0.0	0.148608	0.118116	0.0	0.0	0.0	0.157857	0.141037	0.0	0.133359	0.0	0.060616	0.376219	0.240208	0.128302	0.189481	0.0	0.202207	0.195628	0.25248	0.103415	0.117067	0.166121	0.041832	0.223406	0.526931	0.157597	0.179086	0.074932	0.182412	0.262	0.288601	0.337219	0.392886	0.033826	0.084335	0.159683	0.219332	0.285869	0.230673	0.324393	0.156558	0.040863	0.159583	0.148591	0.250702	0.266277	0.163124	0.226448	0.617642	0.174082	0.247473	0.301328	0.10893	0.174593	0.178024	0.107319	0.108155	0.073435	0.0	0.0	0.0	0.0	0.0	0.0	0.0	0.0	0.0	0.118449	0.0	0.0	0.0	0.0	0.0	0.0	0.110962	0.0	0.0	0.0	0.0	0.0	0.0	0.0	0.318226	0.0	0.0	0.0	0.0	0.181	0.0	0.0	0.0	0.223119	0.0	0.112114	0.090204	0.096945	0.104548	0.0	0.0	0.0	0.0	0.0	0.0	0.0	0.0	0.0	0.0	0.0	0.0	0.0	0.0	0.0	0.0	0.0	0.111172	0.0	0.0	0.0	0.58512	0.0	0.0	0.0	0.0	0.0	0.0	0.0	0.0	0.0	0.0	0.0	0.0	0.0	0.0	0.0	0.0	0.0	0.0	0.0	0.0	0.0	0.0	0.126823	0.101579	0.0	0.0	0.0	0.0	0.0	0.0	0.0	0.0	0.0	0.0	0.0	0.229297	0.0	0.200641	0.0	0.146037	0.0	0.0	0.0	0.203458	0.0	0.0	0.108206	0.0	0.0	0.0	0.0	0.0	0.07783	0.0	0.0	0.0	0.0	0.0	0.0	0.111737	0.209757	0.0	0.0	0.0	0.0	0.0	0.251883	0.0	0.206438	0.0	0.0	0.0	0.0	0.0	0.0	0.0	0.0	0.209792	0.0	0.066756	0.0	0.0	0.0	0.0	0.0	0.0	0.0	0.0	0.0	0.0	0.0	0.0	0.0	0.0	0.069545	0.0	0.118657	0.0	0.078342	0.0	0.0	0.0	0.070625	0.136345	0.069133	0.119684	0.0	0.069218	0.0	0.0	0.0	0.0	0.0	0.0	0.0	0.23117	0.0	0.0	0.0	0.0	0.0	0.0	0.0	0.0	0.0	0.0	0.0	0.0	0.0	0.0	0.0	0.0	0.0	0.0	0.0	0.0	0.0	0.0	0.0	0.0	0.0	0.0	0.0	0.0	0.0	0.0	0.0	0.0	0.0	0.0	0.0	0.0	0.0	0.0	0.0	0.0	0.0	0.0	0.0	0.0	0.0	0.0	0.0	0.0	0.0	0.134618	0.304304	0.137935	0.173974	0.103685	0.100123	0.169831	0.242625	0.147909	0.020901	0.192704	0.11776	0.0	0.0	0.0	0.0	0.0	0.0	0.0	0.092971	0.0	0.113815	0.130372	0.0	0.120873	0.0	0.0	0.0	0.0	0.0	0.083328	0.0	0.0	0.0	0.0	0.097506	0.0	0.089183	0.0	0.0	0.0	0.0	0.0	0.0	0.0	0.135522	0.0	0.0	0.0	0.0	0.0	0.0	0.0	0.0	0.0	0.0	0.0	0.0	0.0	0.0	0.0	0.0	0.0	0.0	0.0	0.0	0.0	0.0	0.0	0.0	0.0	0.0	0.0	0.0	0.0	0.0	0.0	0.0	0.0	0.0	0.0	0.0	0.0	0.17231	0.0	0.398641	0.0	0.0	0.0	0.0	0.178809	0.0	0.176915	0.0	0.113582	0.0	0.051021	0.0	0.056083	0.05489	0.110668	0.049639	0.054226	0.105084	0.0	0.0	0.0	0.0	0.0	0.081874	0.0	0.0	0.133569	0.114073	0.139498	0.176449	0.175852	0.092223	0.303726	0.10377	0.329159	0.152097	0.0	0.175401	0.305474	0.0	0.213874	0.367291	0.055133	0.149707	0.05341	0.0	0.107287	0.193472	0.106567	0.139334	0.0	0.0	0.0	0.0	0.035177	0.0	0.0	0.0	0.0	0.0	0.0	0.050307	0.0	0.0	0.0	0.0	0.0	0.0	0.031589	0.0	0.046249	0.0	0.0	0.0	0.0	0.0	0.109733	0.0	0.0	0.0	0.0	0.0	0.0	0.250392	0.084631	1.51355	0.760513	0.08056	0.205491	0.798305	0.080564	0.580821	0.075528	0.393502	0.096256	0.409085	0.325943	0.086449	0.333439	0.144242	0.222344	0.0	0.628731	0.0	0.0	0.0	0.0	0.21212	0.172214	0.0	0.051679	0.168545	0.149505	0.088369	0.0	0.0	0.164425	0.091545	0.0	0.0	0.0	0.117578	0.332862	0.036563	0.093564	0.140123	0.111203	0.202442	0.0	0.0	0.0	0.092288	0.0	0.129405	0.0	0.0	0.0	0.0	0.0	0.0	0.0	0.0	0.086394	0.0	0.0	0.0	0.055441	0.104084	0.0	0.0	0.0	0.0	0.0	0.0	0.0	0.0	0.0	0.0	0.0	0.0	0.0	0.0	0.0	0.082326	0.0	0.101715	0.0	0.0	0.0	0.0	0.0	0.0	0.0	0.0	0.063057	0.0	0.0	0.0	0.0	0.067768	0.257125	0.0	0.141293	0.525758	0.0	0.0	0.264234	0.199275	0.221882	0.088135	0.073738	0.150403	0.0	0.082859	0.0	0.081003	0.0	0.159921	0.0	0.0	0.095672	0.0	0.0	0.167078	0.193732	0.0	0.0	0.125226	0.241291	0.0	0.0	0.164677	0.0	0.071331	0.0	0.0	0.0	0.0	0.0	0.0	0.0	0.0	0.0	0.0	0.0	0.0	0.0	0.0	0.0	0.0	0.0	0.0	0.0	0.0	0.0	0.0	0.0	0.193317	0.147268	0.048484	0.083824	0.1382	0.041323	0.0	0.077836	0.067835	0.064454	0.0	0.0	0.0	0.0	0.0	0.071335	0.0	0.0	0.0	0.0	0.0	0.0	0.0	0.0	0.0	0.0	0.0	0.0	0.0	0.0	0.0	0.0	0.0	0.0	0.0	0.0	0.0	0.0	0.0	0.0	0.0	0.0	0.0	0.0	0.0	0.0	0.0	0.0	0.0	0.0	0.0	0.0	0.0	0.0	0.0	0.0	0.0	0.070361	0.0	0.0	0.0	0.0	0.113329	0.0	0.0	0.0	0.0	0.0	0.0	0.0	0.0	0.0	0.0	0.0	0.0	0.0	0.0	0.0	0.0	0.0	0.0	0.0	0.0	0.0	0.0	0.0	0.250668	0.0	0.0	0.0	0.0	0.0	0.567278	0.0	0.0	0.0	0.0	0.0	0.0	0.0	0.0	0.0	0.0	0.0	0.0	0.0	0.0	0.0	0.0	0.0	0.0	0.0	0.0	0.0	0.0	0.0	0.0	0.0	0.0
16454	ENSMUSG00000045336	Hsfy2	0.0	0.0	0.0	0.0	0.009647	0.0	0.0	0.0	0.0	0.0	0.0	0.0	0.0	0.0	0.0	0.0	0.0	0.0	0.0	0.0	0.0	0.0	0.0	0.0	0.0	0.0	0.0	0.0	0.0	0.0	0.0	0.0	0.0	0.0	0.0	0.0	0.0	0.0	0.0	0.0	0.0	0.0	0.0	0.0	0.0	0.0	0.0	0.0	0.0	0.0	0.0	0.0	0.0	0.0	0.0	0.0	0.0	0.0	0.0	0.0	0.0	0.0	0.0	0.0	0.0	0.0	0.0	0.0	0.0	0.0	0.0	0.0	0.0	0.0	0.0	0.0	0.0	0.0	0.0	0.0	0.0	0.0	0.0	0.0	0.0	0.0	0.0	0.0	0.0	0.0	0.0	0.0	0.0	0.0	0.0	0.0	0.0	0.0	0.0	0.0	0.0	0.0	0.0	0.0	0.0	0.0	0.0	0.0	0.0	0.0	0.0	0.0	0.0	0.0	0.0	0.0	0.0	0.0	0.0	0.0	0.0	0.0	0.0	0.0	0.0	0.0	0.0	0.0	0.0	0.0	0.0	0.0	0.0	0.0	0.0	0.0	0.0	0.0	0.0	0.0	0.0	0.0	0.0	0.0	0.0	0.0	0.0	0.0	0.0	0.0	0.0	0.0	0.0	0.0	0.0	0.0	0.0	0.0	0.0	0.0	0.0	0.0	0.0	0.0	0.0	0.0	0.0	0.0	0.0	0.0	0.0	0.0	0.0	0.0	0.0	0.0	0.0	0.0	0.0	0.0	0.0	0.0	0.0	0.0	0.0	0.0	0.0	0.0	0.0	0.0	0.0	0.0	0.0	0.0	0.0	0.0	0.0	0.0	0.0	0.0	0.0	0.0	0.0	0.0	0.0	0.0	0.0	0.0	0.0	0.0	0.0	0.0	0.0	0.0	0.0	0.0	0.0	0.0	0.0	0.0	0.0	0.0	0.0	0.0	0.0	0.0	0.0	0.0	0.0	0.0	0.0	0.0	0.0	0.0	0.0	0.0	0.0	0.0	0.0	0.0	0.0	0.0	0.0	0.0	0.0	0.0	0.0	0.0	0.0	0.0	0.0	0.0	0.0	0.0	0.0	0.0	0.0	0.0	0.0	0.0	0.0	0.0	0.0	0.0	0.0	0.0	0.0	0.0	0.0	0.0	0.0	0.0	0.0	0.0	0.0	0.0	0.0	0.0	0.0	0.0	0.0	0.0	0.0	0.0	0.0	0.0	0.0	0.0	0.0	0.0	0.0	0.0	0.0	0.0	0.0	0.0	0.0	0.0	0.0	0.0	0.0	0.0	0.0	0.0	0.0	0.0	0.0	0.0	0.0	0.0	0.0	0.0	0.0	0.0	0.0	0.0	0.0	0.0	0.0	0.0	0.0	0.0	0.0	0.0	0.0	0.0	0.0	0.0	0.0	0.0	0.0	0.0	0.0	0.0	0.0	0.0	0.0	0.0	0.0	0.0	0.0	0.0	0.0	0.0	0.0	0.0	0.0	0.0	0.0	0.0	0.0	0.0	0.0	0.0	0.0	0.0	0.0	0.0	0.0	0.0	0.0	0.0	0.0	0.0	0.0	0.0	0.0	0.0	0.0	0.0	0.0	0.0	0.0	0.0	0.0	0.0	0.0	0.0	0.0	0.0	0.0	0.0	0.0	0.0	0.0	0.0	0.0	0.0	0.0	0.0	0.0	0.0	0.0	0.0	0.0	0.0	0.0	0.034567	0.0	0.0	0.0	0.06551	0.0	0.0	0.033388	0.0	0.0	0.0	0.0	0.0	0.0	0.0	0.0	0.0	0.0	0.0	0.0	0.0	0.0	0.0	0.0	0.0	0.0	0.0	0.0	0.0	0.0	0.0	0.0	0.0	0.0	0.0	0.0	0.0	0.0	0.0	0.0	0.0	0.0	0.0	0.0	0.0	0.0	0.0	0.0	0.0	0.0	0.0	0.0	0.0	0.0	0.0	0.0	0.0	0.0	0.0	0.0	0.0	0.0	0.0	0.0	0.0	0.0	0.0	0.0	0.0	0.0	0.0	0.0	0.0	0.0	0.0	0.0	0.0	0.0	0.0	0.0	0.0	0.0	0.0	0.0	0.0	0.0	0.0	0.0	0.0	0.0	0.0	0.0	0.0	0.0	0.0	0.0	0.0	0.0	0.0	0.0	0.0	0.0	0.0	0.0	0.0	0.0	0.0	0.0	0.0	0.0	0.0	0.0	0.0	0.0	0.0	0.0	0.0	0.0	0.0	0.0	0.0	0.0	0.0	0.0	0.0	0.0	0.0	0.0	0.0	0.0	0.0	0.0	0.0	0.0	0.0	0.0	0.0	0.0	0.0	0.0	0.0	0.0	0.0	0.0	0.0	0.0	0.0	0.0	0.0	0.0	0.0	0.0	0.0	0.0	0.0	0.0	0.0	0.0	0.0	0.0	0.0	0.0	0.0	0.0	0.0	0.0	0.0	0.0	0.0	0.0	0.0	0.0	0.014526	0.0	0.0	0.0	0.0	0.0	0.0	0.0	0.0	0.0	0.0	0.0	0.0	0.0	0.0	0.0	0.0	0.0	0.0	0.0	0.0	0.0	0.0	0.0	0.0	0.0	0.0	0.0	0.0	0.0	0.0	0.0	0.0	0.0	0.0	0.0	0.0	0.0	0.0	0.0	0.0	0.0	0.0	0.0	0.0	0.0	0.0	0.0	0.0	0.0	0.0	0.0	0.0	0.0	0.0	0.0	0.0	0.0	0.0	0.0	0.0	0.0	0.0	0.0	0.0	0.0	0.0	0.0	0.0	0.0	0.0	0.0	0.0	0.0	0.0	0.0	0.0	0.0	0.0	0.0	0.0	0.0	0.0	0.0	0.0	0.0	0.0	0.0	0.0	0.0	0.0	0.0	0.0	0.0	0.0	0.0	0.0	0.0	0.0	0.0	0.0	0.0	0.0	0.0	0.0	0.0	0.0	0.0	0.0	0.0	0.0	0.0	0.0	0.0	0.0	0.0	0.0	0.0	0.0	0.0	0.0	0.007112	0.0	0.0	0.0	0.0	0.0	0.0	0.0	0.0	0.0	0.0	0.0	0.0	0.0	0.0	0.0	0.0	0.0	0.0	0.0	0.0	0.0	0.0	0.0	0.0	0.0	0.0	0.0	0.0	0.0	0.0	0.0	0.0	0.0	0.0	0.0	0.0	0.0	0.0	0.0	0.0	0.0	0.0	0.0	0.0	0.0	0.0	0.0	0.0	0.0	0.0	0.0	0.0	0.0	0.0	0.0	0.0	0.0	0.0	0.0	0.0	0.0	0.0	0.0	0.0	0.0	0.0	0.0	0.0	0.0	0.0	0.0	0.0	0.0	0.0	0.0	0.0	0.0	0.0	0.0	0.0	0.0	0.0	0.0	0.0	0.0	0.0	0.0	0.0	0.0	0.0	0.0	0.0	0.0	0.0	0.0	0.0	0.0	0.0	0.0	0.0	0.0	0.0	0.0	0.0	0.0	0.0	0.0	0.0	0.0	0.0	0.0	0.0	0.0	0.0
16455	ENSMUSG00000023931	Efhb	0.021903	0.012385	0.018823	0.004138	0.003672	0.013012	0.004636	0.004028	0.008715	0.0	0.002096	0.0	0.0	0.020168	0.019643	0.010472	0.008194	0.0	0.019669	0.010641	0.010759	0.009916	0.008592	0.008736	0.030076	0.011037	0.0102	0.010354	0.021788	0.009658	0.0	0.009769	0.0	0.0	0.0	0.047242	0.020457	0.0	0.028324	0.0	0.018256	0.0	0.0	0.010292	0.009725	0.0	0.008964	0.0	0.0	0.017898	0.0	0.018628	0.020779	0.033947	0.024119	0.010206	0.00887	0.017808	0.0	0.010278	0.0	0.0	0.009425	0.017102	0.0	0.0	0.010566	0.017059	0.019465	0.0	0.0	0.0089	0.009746	0.010417	0.0	0.020164	0.030386	0.0	0.020604	0.0095	0.007457	0.010049	0.0	0.027515	0.010292	0.0	0.00987	0.017791	0.0	0.007775	0.01613	0.0	0.010662	0.0	0.0268	0.004319	0.025309	0.005283	0.0	0.009858	0.048388	0.0	0.005531	0.0	0.020209	0.01666	0.004809	0.0	0.004732	0.010372	0.014555	0.015031	0.012981	0.005218	0.0	0.0	0.015469	0.008447	0.010293	0.009557	0.0	0.0	0.004624	0.005446	0.00475	0.010569	0.014614	0.012804	0.011109	0.01068	0.018716	0.032312	0.038831	0.0	0.007211	0.014495	0.004664	0.0	0.0	0.0	0.008177	0.020958	0.0	0.031921	0.0	0.0	0.014827	0.0	0.0	0.012804	0.0	0.0	0.0	0.0	0.012449	0.014552	0.025095	0.016201	0.0	0.0	0.017656	0.016729	0.0	0.0	0.0	0.0	0.0	0.0	0.0	0.0	0.0	0.012082	0.0	0.022092	0.0	0.0	0.027751	0.026452	0.011438	0.0	0.013607	0.0	0.0	0.0	0.0	0.0	0.0	0.013632	0.0	0.0	0.013167	0.0	0.0	0.051173	0.0	0.0	0.0	0.0	0.0	0.0	0.0	0.0	0.0	0.0	0.0	0.0	0.069836	0.0	0.0	0.0	0.0	0.0	0.0	0.0	0.0	0.0	0.0	0.0	0.0	0.0	0.043059	0.0	0.0	0.0	0.0	0.0	0.0	0.0	0.0	0.0	0.047122	0.0	0.0	0.0	0.0	0.021645	0.013825	0.015958	0.056724	0.0	0.0	0.0	0.0	0.014174	0.02382	0.0	0.0	0.008498	0.027962	0.024569	0.07465	0.010959	0.012376	0.00804	0.007956	0.008102	0.007485	0.025385	0.022799	0.0	0.0	0.026274	0.0	0.066417	0.0	0.05831	0.025476	0.0	0.0	0.026065	0.026396	0.0	0.0	0.027204	0.0	0.0	0.0	0.003265	0.010801	0.017581	0.003341	0.0	0.00338	0.006337	0.0	0.00335	0.002719	0.00361	0.003084	0.0	0.012002	0.0	0.007472	0.002881	0.0	0.0	0.004094	0.003008	0.007687	0.0	0.0	0.003031	0.003351	0.002646	0.0	0.0	0.0	0.003225	0.0	0.0	0.0	0.0	0.0	0.0	0.019722	0.0	0.0	0.0	0.0	0.0	0.0	0.0	0.0	0.0	0.0	0.0	0.0	0.038655	0.0	0.0	0.0	0.0	0.02625	0.0	0.0	0.02919	0.0	0.0	0.0	0.0	0.076824	0.0	0.070074	0.0	0.0	0.0	0.0	0.0	0.0	0.0	0.0	0.0	0.0	0.0	0.037587	0.0	0.0	0.0	0.0	0.0	0.0	0.0	0.0	0.0	0.005454	0.010478	0.009426	0.013384	0.011469	0.00928	0.012052	0.012135	0.0	0.0123	0.007703	0.009432	0.017544	0.009062	0.017584	0.0	0.0	0.011732	0.009225	0.007599	0.0	0.037488	0.008829	0.024137	0.0	0.0	0.007674	0.00742	0.0	0.008568	0.0	0.00889	0.0	0.0	0.019361	0.0	0.009054	0.010501	0.031089	0.0	0.010518	0.0	0.0	0.007757	0.0	0.0	0.015915	0.009603	0.022239	0.011577	0.0	0.018594	0.0	0.0	0.038368	0.0	0.018787	0.011101	0.0	0.0	0.0	0.0	0.0	0.0	0.0	0.0	0.0	0.0	0.0	0.0	0.0	0.0	0.0	0.0	0.0	0.109782	0.0	0.0	0.0	0.0	0.0	0.0	0.0	0.0	0.0	0.042265	0.046507	0.0	0.0	0.03627	0.0	0.021192	0.013209	0.006814	0.013535	0.00631	0.0	0.006923	0.019996	0.013533	0.006015	0.033411	0.012728	0.0	0.018366	0.0	0.0	0.0	0.0	0.041309	0.0198	0.008713	0.007315	0.021713	0.007968	0.005636	0.0	0.0	0.013823	0.005109	0.004729	0.0	0.007811	0.010186	0.004452	0.0	0.0	0.0	0.004705	0.014148	0.0	0.0	0.0	0.026445	0.0	0.011955	0.012845	0.01686	0.013502	0.0	0.009492	0.014587	0.005076	0.012579	0.013421	0.012981	0.029224	0.0	0.010101	0.008505	0.013747	0.009245	0.012262	0.007346	0.007295	0.00538	0.0	0.014677	0.005773	0.024646	0.0	0.0	0.023158	0.0	0.0	0.013349	0.0	0.0	0.020046	0.0	0.011723	0.032227	0.0	0.0	0.0	0.0	0.007168	0.018797	0.0	0.01168	0.039177	0.022307	0.019048	0.0	0.016951	0.016785	0.0	0.008683	0.003598	0.010025	0.014963	0.008861	0.0	0.027384	0.0	0.009851	0.011194	0.018287	0.021557	0.006744	0.031716	0.021886	0.009224	0.004359	0.012202	0.013086	0.011482	0.008048	0.010659	0.020649	0.0	0.010881	0.007649	0.005545	0.0	0.012513	0.040713	0.025596	0.018824	0.016631	0.0	0.017778	0.0	0.0	0.021604	0.0	0.0	0.012437	0.0	0.0	0.012227	0.008054	0.015739	0.017449	0.036078	0.0	0.0	0.037856	0.020023	0.0	0.013303	0.0	0.009476	0.013378	0.019731	0.008817	0.0	0.0	0.007552	0.031312	0.009751	0.0	0.012594	0.0	0.03143	0.0	0.033516	0.0	0.012068	0.0	0.0	0.0	0.012666	0.0	0.0	0.013962	0.0	0.014358	0.013922	0.0	0.012661	0.007177	0.0	0.0	0.0	0.0	0.008264	0.0	0.0	0.010948	0.009297	0.019173	0.009379	0.0	0.022608	0.033181	0.0	0.0	0.0	0.010779	0.009177	0.0	0.006932	0.027307	0.009606	0.0	0.006142	0.01094	0.0	0.0	0.011868	0.0	0.0	0.0	0.0	0.0	0.0	0.0	0.0	0.0	0.016878	0.0	0.0	0.0	0.0	0.0	0.0	0.009064	0.0	0.0	0.0	0.0	0.005952	0.001446	0.009713	0.009857	0.002173	0.004981	0.00733	0.040025	0.013719	0.0	0.007386	0.0	0.0	0.0	0.010737	0.0	0.010077	0.0	0.01575	0.0	0.0	0.013676	0.037241	0.0	0.0	0.0	0.0	0.0	0.0	0.0	0.0	0.0	0.0	0.0	0.0	0.065781	0.0	0.0	0.0	0.0	0.0	0.0	0.020939	0.0	0.010033	0.0	0.020851	0.009057	0.0	0.0	0.0	0.0	0.0	0.0	0.007911	0.0	0.0	0.0	0.0	0.0	0.007521	0.008639	0.025492	0.016487	0.008243	0.025356	0.02151	0.011012	0.009851	0.007214	0.0	0.011492	0.0	0.0	0.0	0.02397	0.030868	0.0	0.0	0.0	0.0	0.05797	0.0	0.0	0.0	0.0	0.0	0.0	0.0	0.0	0.024794	0.0	0.00514	0.0	0.0	0.0	0.019155	0.0	0.0	0.026722	0.0	0.019499	0.0	0.0	0.0	0.0	0.0	0.0	0.0	0.0	0.0	0.0	0.0	0.0	0.0	0.0	0.0	0.0	0.0
16456	ENSMUSG00000069609	Cd300ld4	0.024733	0.0	0.0	0.0	0.0	0.0	0.0	0.031907	0.0	0.0	0.046212	0.0	0.0	0.0	0.0	0.0	0.0	0.0	0.0	0.0	0.0	0.0	0.0	0.0	0.0	0.0	0.0	0.0	0.0	0.0	0.0	0.0	0.0	0.0	0.0	0.0	0.0	0.0	0.0	0.0	0.0	0.0	0.0	0.0	0.0	0.0	0.0	0.0	0.0	0.0	0.0	0.0	0.0	0.0	0.0	0.0	0.0	0.0	0.0	0.0	0.0	0.0	0.0	0.0	0.0	0.0	0.0	0.0	0.0	0.0	0.0	0.0	0.0	0.0	0.0	0.0	0.0	0.0	0.0	0.0	0.0	0.0	0.0	0.0	0.352553	0.0	0.0	0.0	0.0	0.0	0.0	0.0	0.0	0.117736	0.0	0.0	0.0	0.0	0.0	0.0	0.0	0.0	0.0	0.0	0.0	0.0	0.0	0.0	0.0	0.0	0.0	0.0	0.0	0.0	0.0	0.0	0.0	0.0	0.0	0.0	0.0	0.113235	0.0	0.076978	0.0	0.0	0.0	0.0	0.0	0.078228	0.0	0.0	0.0	0.0	0.0	0.0	0.0	0.0	0.0	0.0	0.0	0.0	0.0	0.0	0.0	0.0	0.0	0.0	0.0	0.071994	0.0	0.0	0.0	0.0	0.0	0.0	0.0	0.0	0.0	0.0	0.0	0.0	0.0	0.0	0.0	0.0	0.0	0.0	0.0	0.0	0.0	0.0	0.0	0.0	0.0	0.060474	0.0	0.163422	0.0	0.0	0.0	0.082931	0.0	0.0	0.0	0.0	0.0	0.0	0.0	0.0	0.0	0.0	0.0	0.0	0.0	0.0	0.0	0.0	0.0	0.0	0.0	0.0	0.0	0.0	0.0	0.0	0.0	0.0	0.0	0.0	0.0	0.0	0.0	0.0	0.0	0.0	0.0	0.0	0.0	0.0	0.0	0.0	0.0	0.0	0.0	0.0	0.0	0.0	0.0	0.0	0.0	0.0	0.0	0.0	0.0	0.0	0.0	0.0	0.0	0.0	0.0	0.0	0.0	0.0	0.0	0.0	0.0	0.0	0.0	0.079295	0.177658	0.0	0.0	0.0	0.0	0.056307	0.0	0.861672	0.0	0.0	0.0	0.0	0.0	0.0	0.0	0.0	0.0	0.0	0.0	0.0	0.0	0.0	0.0	0.0	0.0	0.0	0.0	0.112081	0.0	0.0	0.0	0.235767	0.0	0.076202	0.0	0.487726	0.0	0.0	0.0	0.121382	0.0	0.0	0.0	0.112313	0.0	0.11214	0.112981	0.0	0.0	0.0	0.0	0.10747	0.0	0.0	0.119292	0.0	0.212704	0.0	0.0	0.0	0.640031	0.0	0.0	0.0	0.0	0.0	0.0	0.0	0.0	0.0	0.0	0.0	0.0	0.25771	0.0	0.0	0.0	0.224724	0.0	0.0	0.0	0.1777	0.0	0.0	0.0	0.0	0.0	0.0	0.0	0.0	0.0	0.0	0.15365	0.0	0.0	0.0	0.0	0.0	0.0	0.0	0.0	0.0	0.0	0.0	0.0	0.0	0.0	0.0	0.0	0.207395	0.0	0.0	0.0	0.128894	0.0	0.082073	0.135367	0.072465	0.0	0.0	0.0	0.0	0.069741	0.0	0.0	0.0	0.0	0.0	0.0	0.0	0.046361	0.057096	0.0	0.042237	0.0	0.0	0.050973	0.0	0.0	0.0	0.0	0.0	0.0	0.0	0.0	0.0	0.240659	0.0	0.049596	0.0	0.0	0.059264	0.0	0.0	0.0	0.05895	0.0	0.0	0.0	0.0	0.0	0.0	0.0	0.0	0.0	0.0	0.0	0.0	0.0	0.0	0.047131	0.269087	0.0	0.0	0.04208	0.28254	0.0	0.0	0.0	0.0	0.0	0.0	0.0	0.0	0.0	0.0	0.0	0.0	0.0	0.0	0.0	0.0	0.0	0.0	0.0	0.0	0.0	0.0	0.0	0.0	0.0	0.435446	0.0	0.0	0.0	0.0	0.0	0.0	0.0	0.0	0.0	0.07742	0.0	0.0	0.0	0.142235	0.0	0.0	0.049763	0.0	0.0	0.0	0.0	0.0	0.0	0.0	0.0	0.0	0.0	0.0	0.0	0.0	0.0	0.0	0.0	0.0	0.0	0.0	0.024481	0.0	0.0	0.0	0.028341	0.0	0.028698	0.0	0.0	0.0	0.029147	0.102728	0.0	0.0	0.0	0.0	0.0	0.0	0.222887	0.480731	0.0	0.0	0.222319	0.051389	0.191032	0.0	0.075627	0.137795	0.10162	0.071975	0.0	0.079855	0.0	0.266904	0.125473	0.183219	0.0	0.0	0.0	0.0	0.0	0.0	0.0	0.0	0.0	0.0	0.137763	0.062717	0.0	0.0	0.0	0.19823	0.0	0.0	0.0	0.0	0.0	0.0	0.0	0.0	0.0	0.0	0.080081	0.0	0.0	0.0	0.0	0.0	0.142025	0.0	0.0	0.0	0.0	0.04123	0.0	0.0	0.086382	0.0	0.0	0.0	0.052627	0.0	0.0	0.0	0.0	0.021635	0.080721	0.070578	0.0	0.0	0.068417	0.0	0.085215	0.0	0.0	0.0	0.0	0.0	0.0	0.0	0.0	0.0	0.0	0.0	0.0	0.0	0.0	0.0	0.0	0.0	0.0	0.0	0.0	0.260927	0.0	0.0	0.0	0.0	0.0	0.0	0.091582	0.0	0.0	0.0	0.0	0.0	0.0	0.0	0.0	0.0	0.0	0.0	0.0	0.0	0.0	0.0	0.0	0.0	0.0	0.0	0.0	0.0	0.0	0.0	0.0	0.0	0.0	0.0	0.0	0.0	0.0	0.0	0.0	0.165695	0.0	0.0	0.0	0.0	0.0	0.0	0.0	0.3708	0.0	0.0	0.0	0.082452	0.0	0.0	0.0	0.302466	0.053547	0.0	0.0	0.0	0.06065	0.0	0.0	0.0	0.0	0.0	0.0	0.0	0.0	0.0	0.0	0.0	0.0	0.0	0.167221	0.0	0.0	0.0	0.0	0.0	0.0	0.0	0.0	0.0	0.0	0.0	0.033164	0.0	0.0	0.01953	0.0	0.0	0.0	0.259312	0.0	0.0	0.0	0.0	0.0	0.0	0.0	0.0	0.270615	0.0	0.0	0.098931	0.0	0.0	0.0	0.0	0.0	0.0	0.0	0.0	0.0	0.0	0.0	0.0	0.0	0.0	0.0	0.0	0.0	0.0	0.0	0.0	0.0	0.0	0.0	0.0	0.0	0.0	0.227753	0.0	0.0	0.0	0.0	0.0	0.0	0.0	0.100335	0.0	0.062596	0.0	0.0	0.0	0.0	0.0	0.174348	0.0	0.0	0.0	0.0	0.0	0.0	0.0	0.0	0.212764	0.0	0.0	0.0	0.0	0.0	0.0	0.0	0.0	0.0	0.0	0.0	0.0	0.0	0.0	0.0	0.0	0.0	0.0	0.0	0.0	0.0	0.0	0.0	0.0	0.0	0.0	0.0	0.0	0.0	0.0	0.0	0.0	0.0	0.0	0.0	0.0	0.0	0.0	0.0	0.973535	0.0	0.0	0.0	0.0	0.0
16457	ENSMUSG00000009588	St6galnac1	0.0	0.0	0.0	0.0	0.0	0.0	0.005112	0.0	0.0	0.0	0.0	0.0	0.0	0.0	0.0	0.0	0.0	0.0	0.0	0.0	0.0	0.0	0.0	0.0	0.0	0.0	0.0	0.0	0.0	0.0	0.0	0.0	0.0	0.0	0.0	0.0	0.0	0.0	0.0	0.0	0.0	0.0	0.0	0.0	0.0	0.0	0.0	0.0	0.0	0.0	0.0	0.0	0.011852	0.009699	0.0	0.0	0.0	0.0	0.008846	0.0	0.0	0.0	0.0	0.0	0.0	0.0	0.0	0.0	0.0	0.0	0.0	0.0	0.0	0.0	0.0	0.0	0.0	0.0	0.0	0.0	0.0	0.0	0.0	0.0	0.0	0.0	0.0	0.0	0.011047	0.0	0.0	0.0	0.0	0.0	0.0	0.0	0.0	0.0	0.0	0.0	0.0	0.0	0.0	0.0	0.0	0.0	0.0	0.0	0.0	0.0	0.0	0.0	0.0	0.0	0.0	0.0	0.0	0.0	0.0	0.0	0.0	0.0	0.0	0.0	0.0	0.0	0.0	0.0	0.0	0.0	0.0	0.0	0.01252	0.0	0.0	0.0	0.0	0.0	0.0	0.0	0.0	0.0	0.0	0.0	0.0	0.0	0.0	0.0	0.0	0.0	0.0	0.0	0.0	0.0	0.0	0.0	0.0	0.0	0.0	0.043825	0.02181	0.084444	0.0	0.066073	0.0	0.0	0.021811	0.0	0.139985	0.208291	0.0	0.0	0.0	0.0	0.0	0.0	0.0	0.0	0.0	0.0	0.0	0.0	0.014279	0.0	0.0	0.0	0.0	0.0	0.0	0.0	0.0	0.0	0.0	0.0	0.0	0.0	0.0	0.0	0.0	0.0	0.0	0.0	0.0	0.0	0.0	0.0	0.0	0.0	0.0	0.0	0.0	0.0	0.0	0.0	0.0	0.0	0.0	0.0	0.0	0.0	0.0	0.0	0.0	0.0	0.0	0.0	0.029877	0.0	0.0	0.0	0.0	0.0	0.0	0.0	0.0	0.0	0.0	0.0	0.0	0.0	0.0	0.0	0.0	0.0	0.0	0.0	0.0	0.0	0.0	0.0	0.0	0.0	0.0	0.0	0.0	0.0	0.0	0.0	0.0	0.0	0.0	0.0	0.0	0.0	0.0	0.0	0.0	0.0	0.0	0.0	0.0	0.0	0.0	0.0	0.0	0.0	0.0	0.0	0.0	0.0	0.0	0.0	0.0	0.0	0.0	0.0	0.0	0.0	0.0	0.0	0.0	0.0	0.0	0.0	0.0	0.0	0.0	0.0	0.0	0.0	0.0	0.0	0.0	0.0	0.0	0.0	0.0	0.0	0.0	0.030365	0.070769	0.0	0.0	0.0	0.0	0.0	0.026936	0.0	0.0	0.080961	0.0	0.0	0.0	0.0	0.0	0.0	0.0	0.0	0.0	0.0	0.0	0.0	0.0	0.0	0.0	0.0	0.0	0.0	0.0	0.0	0.0	0.0	0.0	0.0	0.0	0.0	0.030267	0.0	0.0	0.0	0.0	0.0	0.0	0.0	0.0	0.0	0.0	0.0	0.0	0.0	0.0	0.0	0.0	0.057841	0.091062	0.081986	0.011123	0.029238	0.084016	0.080871	0.069247	0.074118	0.037769	0.065885	0.058681	0.0	0.0	0.0	0.0	0.010426	0.0	0.0	0.0	0.0	0.0	0.0	0.0	0.0	0.0	0.0	0.0	0.0	0.0	0.0	0.0	0.0	0.0	0.0	0.0	0.0	0.0	0.0	0.0	0.0	0.0	0.0	0.0	0.0	0.0	0.0	0.0	0.0	0.0	0.0	0.0	0.0	0.0	0.0	0.0	0.0	0.0	0.0	0.0	0.0	0.0	0.0	0.0	0.0	0.0	0.0	0.0	0.0	0.0	0.0	0.0	0.0	0.0	0.0	0.0	0.0	0.0	0.0	0.0	0.0	0.0	0.0	0.0	0.0	0.0	0.0	0.0	0.0	0.0	0.0	0.0	0.0	0.0	0.0	0.0	0.0	0.0	0.0	0.0	0.0	0.0	0.0	0.0	0.0	0.0	0.0	0.0	0.0	0.0	0.0	0.0	0.0	0.0	0.0	0.0	0.0	0.0	0.0	0.0	0.0	0.0	0.0	0.0	0.0	0.0	0.0	0.0	0.0	0.0	0.0	0.005061	0.0	0.0	0.0	0.0	0.004715	0.004889	0.003943	0.0	0.0	0.0	0.0	0.0	0.0	0.0	0.010143	0.0	0.0	0.011767	0.004952	0.0	0.005295	0.00725	0.0	0.0	0.006284	0.005659	0.0	0.0	0.0	0.0	0.015609	0.0	0.0	0.0	0.0	0.0	0.016998	0.0	0.0	0.0	0.0	0.0	0.0	0.0	0.0	0.0	0.0	0.0	0.0	0.0	0.0	0.0	0.0	0.0	0.0	0.0	0.0	0.0	0.0	0.0	0.0	0.0	0.0	0.0	0.0	0.0	0.0	0.0	0.0	0.0	0.0	0.0	0.0	0.0	0.0	0.0	0.0	0.0	0.002456	0.0	0.0	0.0	0.0	0.0	0.0	0.0	0.0	0.0	0.0	0.0	0.0	0.0	0.0	0.0	0.0	0.0	0.0	0.0	0.0	0.0	0.0	0.0	0.0	0.020128	0.0	0.0	0.0	0.0	0.0	0.0	0.0	0.0	0.0	0.0	0.0	0.0	0.0	0.0	0.0	0.0	0.0	0.0	0.0	0.0	0.0	0.0	0.0	0.0	0.0	0.0	0.0	0.0	0.0	0.0	0.008241	0.0	0.0	0.0	0.0	0.0	0.0	0.0	0.009935	0.0	0.0	0.0	0.0	0.023119	0.0	0.0	0.0	0.0	0.0	0.0	0.0	0.0	0.0	0.0	0.0	0.0	0.0	0.0	0.0	0.0	0.0	0.0	0.0	0.0	0.0	0.0	0.0	0.0	0.0	0.012779	0.0	0.0	0.0	0.0	0.0	0.0	0.0	0.0	0.0	0.0	0.0	0.0	0.0	0.0	0.0	0.0	0.0	0.0	0.002989	0.0	0.002016	0.0	0.0	0.0	0.0	0.0	0.0	0.0	0.0	0.0	0.0	0.0	0.0	0.0	0.0	0.0	0.0	0.0	0.0	0.0	0.0	0.0	0.0	0.0	0.0	0.0	0.0	0.0	0.0	0.0	0.0	0.0	0.0	0.0	0.0	0.0	0.0	0.0	0.0	0.0	0.0	0.0	0.0	0.0	0.0	0.0	0.0	0.0	0.0	0.0	0.0	0.0	0.0	0.0	0.0	0.0	0.0	0.0	0.0	0.0	0.0	0.0	0.015172	0.0	0.0	0.0	0.0	0.0	0.0	0.0	0.0	0.0	0.0	0.0	0.0	0.0	0.0	0.0	0.0	0.0	0.0	0.0	0.0	0.0	0.0	0.0	0.0	0.0	0.0	0.0	0.0	0.0	0.0	0.0	0.0	0.0	0.0	0.0	0.0	0.0	0.0	0.0	0.0	0.0	0.0	0.0	0.0	0.0	0.0	0.0	0.0	0.0	0.0	0.0	0.0	0.0
16458	ENSMUST00000100996		2.62898	2.16232	2.85087	1.73027	1.87403	1.8983	2.09264	2.29567	2.16159	2.1819	2.56243	2.86694	2.2764	2.17811	2.60318	1.79835	2.12273	2.35089	2.53767	1.93612	1.81231	2.40111	2.10979	2.52931	2.56239	2.58492	2.67328	3.31287	2.89302	2.15779	2.67499	2.13687	2.04128	2.36554	2.53054	2.045	2.10875	2.67757	2.70588	0.0	2.50493	1.81588	2.28066	2.02369	3.3181	2.60659	2.78958	1.96391	2.67194	2.78797	2.22949	2.44343	2.14943	2.98731	2.40386	1.8944	2.59712	0.0	2.31395	2.18938	2.55789	2.3219	2.56366	2.66736	2.47806	1.96732	2.74078	1.85279	2.38931	2.74238	2.73802	2.15644	1.43945	2.75377	2.18898	3.52272	2.49569	2.44647	2.06756	2.52505	2.35364	2.1238	2.25636	2.59803	2.74139	2.18982	2.54334	1.89043	2.89247	2.34041	2.48023	2.28214	2.12355	1.88189	1.80888	1.89074	2.14651	1.91745	1.84493	2.39332	2.63358	1.41603	2.45401	2.07503	2.16059	1.97921	1.80152	2.48048	2.29905	2.08952	2.31142	2.31894	1.51223	1.86979	1.90759	2.22334	2.37593	1.93065	2.0167	2.1017	2.46408	2.67074	1.72121	2.52469	2.06099	2.39969	2.59177	2.64688	1.84835	2.92942	1.89229	1.66856	1.88071	2.2139	2.06158	2.44012	1.94917	2.86987	2.02273	1.44395	1.92387	3.45086	3.31293	3.20917	2.77526	2.47916	3.0481	2.77897	2.55522	3.68378	3.0324	2.20273	1.90762	2.51611	2.5422	2.29198	4.02227	4.26911	0.0	2.00448	2.63552	1.51684	0.0	3.48683	3.27982	0.0	2.77115	2.55353	3.5229	2.24358	3.93153	3.16253	3.76903	3.50115	5.16277	5.77215	5.43725	4.59287	4.96025	4.21995	4.41547	3.5609	1.25192	1.75521	2.24671	1.68791	1.05619	2.1498	2.35038	1.41011	1.9897	0.0	2.25532	1.71673	0.0	2.06957	1.69398	1.99944	1.76953	1.84686	1.49515	1.48198	1.65373	0.0	1.67635	1.49161	0.0	0.0	0.0	0.0	0.0	0.0	0.0	0.0	0.0	0.0	0.0	0.0	0.0	0.0	0.0	0.0	0.0	0.0	1.59207	2.27915	2.19426	1.66976	2.26672	2.26695	1.97357	2.51394	3.63101	2.14684	2.16686	2.21663	2.38285	2.11417	1.90785	1.83151	2.71011	3.35979	2.73234	1.87591	1.99378	2.43189	1.6909	1.54146	2.90202	1.65325	3.22297	2.34849	2.68032	1.71116	2.05645	2.25104	2.35388	3.05864	2.52488	1.87222	2.7071	1.61432	2.20193	2.34729	1.79991	2.3587	3.36883	2.30238	1.46774	2.34263	2.24652	2.63735	1.69901	3.75895	1.92542	1.51615	2.26314	0.148335	0.051313	0.316688	0.0	0.072172	0.0	0.078132	0.0	0.127628	0.0	0.0	0.169384	0.307467	0.0	0.06833	0.0	0.111224	0.228259	0.0	0.192641	0.0	0.0	0.0	0.126655	0.248233	0.139023	0.282826	0.0	0.179326	0.583123	0.050333	0.0	2.3507	2.14253	2.29675	2.00295	2.1664	1.95875	2.39928	1.87955	1.80799	2.15372	1.9011	1.75234	2.56301	2.04973	2.91471	1.91176	1.86166	1.77836	3.43904	3.55377	0.0	2.09964	1.75662	2.51938	3.13616	2.46749	2.87546	1.87243	1.82557	2.7686	2.73764	2.86015	2.72527	2.33594	2.2943	3.01286	0.0	0.0	0.0	1.19236	0.0	1.5577	2.33579	0.0	1.74953	3.04856	1.91045	1.5763	1.82326	2.20543	0.0	1.81906	1.6295	1.50307	1.8001	2.24407	1.39391	2.14054	1.62965	2.37817	2.0388	2.12074	2.22968	1.50316	2.64778	1.88195	1.99961	2.35681	2.01626	2.136	2.29082	2.57169	2.51492	2.29503	2.06824	2.37679	2.60783	2.58683	2.85806	2.52803	2.0069	2.14347	2.72008	2.10927	2.45212	2.14707	2.02837	2.667	2.01306	2.89443	2.1946	1.80054	2.43116	2.05216	2.01396	2.23897	2.15067	1.96032	2.05502	2.28272	2.10523	2.48508	2.48643	2.76103	2.19617	2.16312	1.98342	2.29615	2.11976	2.46208	2.78488	2.24153	2.59143	2.35656	0.0	0.0	0.0	0.0	0.0	0.0	0.0	0.0	0.0	0.0	0.0	0.0	0.0	0.0	0.0	0.0	0.0	0.0	0.0	0.0	0.0	0.0	0.0	0.0	1.47365	1.28224	1.55058	2.43293	0.0	1.46945	1.90221	1.5036	3.51317	2.61384	3.37686	2.66136	3.00105	3.75943	3.24419	3.00721	2.94513	2.76398	2.86987	2.85937	3.34142	1.36898	2.06494	2.80607	1.8687	1.70839	3.01282	2.49915	2.1677	2.43994	2.28651	2.11457	2.50624	1.6398	2.65373	2.49906	1.90243	2.17849	2.99454	2.35428	2.76559	1.81588	2.64322	2.42442	2.11682	2.0439	2.03764	2.08595	2.75671	3.1953	2.63554	1.82555	4.85029	3.16007	2.972	4.15578	3.50756	3.26419	3.44075	6.35514	3.82275	2.37519	3.97432	4.2424	3.55622	3.02844	3.54318	2.93572	4.06558	3.66396	3.05179	3.96706	2.64822	3.41612	3.08114	3.16697	3.30886	2.60171	3.50931	3.21997	2.98408	2.53206	3.25223	3.16362	2.60579	3.16667	2.72227	3.87324	3.12573	2.93516	3.88806	2.66615	3.72547	2.38515	3.45313	2.76196	2.66439	3.3856	3.25743	2.2483	3.40651	3.74712	2.25275	1.83252	2.54117	1.03266	2.3479	2.45592	2.1669	3.01982	2.15806	1.83116	1.87658	2.56442	2.05127	1.8436	3.37049	2.51451	2.33675	2.27724	2.00636	3.74362	2.11965	2.11922	2.70697	1.98917	1.31244	4.57056	2.25023	1.91622	2.35413	2.94767	1.42695	3.35973	3.46348	2.18862	3.16337	2.67078	2.57754	3.04854	2.29628	4.00192	2.0546	2.31238	3.22804	3.37139	2.11647	3.07976	4.53325	3.94099	2.71783	3.23049	2.71946	2.94254	3.93716	2.73908	1.07569	1.58553	0.549253	1.53878	2.5578	1.2467	1.26913	1.60895	2.04857	1.45693	1.48677	2.28835	0.687268	1.67353	0.903616	1.31269	1.54245	1.70653	1.46519	1.96012	1.27724	1.509	1.93455	1.83174	1.39805	1.51858	1.5359	1.52647	1.77326	1.16699	1.29921	1.15924	1.60799	2.10318	1.38596	1.1444	3.99821	3.13002	4.58628	3.91967	4.07127	3.65317	3.93232	4.69078	4.55122	4.81083	4.3043	0.0	4.28697	4.31049	3.77717	4.61776	4.78101	3.4481	5.00433	4.06756	3.84936	3.44326	3.67575	3.58306	0.302062	0.63097	0.69981	1.22931	0.859436	0.580465	1.05056	1.0882	0.630553	0.730988	1.9126	0.0	0.632134	1.05182	0.0	0.548077	1.46828	1.67644	1.03553	1.05434	1.54848	1.2515	1.27233	1.08026	0.660335	0.947584	0.749503	0.907889	0.645563	2.37955	2.22964	1.76353	1.69724	2.03187	2.53356	1.29332	1.07562	1.90843	2.09747	1.43806	1.95317	1.03753	2.10518	1.05563	2.04489	1.66808	2.1623	0.0	0.0	0.0	0.0	0.0	0.0	0.0	0.0	0.0	0.0	0.0	0.0	0.0	0.0	0.0	0.0	0.0	0.0	1.00131	1.25596	0.0	1.07652	1.08894	0.828063	0.813696	0.988405	0.445373	0.660247	1.02187	0.134739	1.97518	1.84078	1.72861	1.70831	1.71171	2.37486	1.58886	1.50441	1.96125	1.71746	1.89211	1.98581	2.11702	2.19359	1.86345	1.67726	2.02572	1.94374	1.67515	2.88583	1.95851	1.84334	1.9259	2.29514	2.00603	2.09965	1.38293	1.95985	2.05806	2.10859	0.0	2.46674	2.20136	2.25038	1.83516	1.03279	1.41693	1.42146	1.54458	1.44583	1.05712	1.37049	1.13792	1.72227	1.65512	2.3884	0.78838	1.26277	0.947583	1.65176	1.10859	0.916891	1.28103	2.086	0.964579	1.74252	1.28916	1.50431	1.49953	1.57278	1.68554	0.904512	1.50462	1.29219	0.0
16459	ENSMUSG00000070063	Snora33	9.56115	9.61976	6.56802	4.79737	16.1947	5.1082	13.0243	9.39232	6.01474	14.4335	16.0782	0.0	8.20664	1.86961	5.22863	5.07261	1.53767	16.388	1.81074	14.5733	7.35216	5.2885	5.09361	9.65217	8.75674	11.4114	3.84988	21.8375	1.81546	10.0085	3.44346	4.53284	5.29386	13.0052	5.22604	4.91603	8.4758	3.77045	8.16043	6.82632	8.07426	15.4002	6.0194	8.95259	11.3716	6.07724	3.11685	1.97406	0.919808	8.99644	3.11898	1.50374	11.4458	7.17612	1.49749	8.86147	4.92573	7.0799	12.1624	3.73569	5.56083	5.2298	4.96991	5.97177	11.3212	8.46423	5.25568	9.74285	5.01233	3.16079	7.75589	4.93528	6.61034	3.62394	3.44302	1.72374	1.78637	11.4439	5.08481	11.7381	4.90524	5.25724	7.01809	1.61274	1.78068	12.2888	9.78731	7.70388	3.16722	0.0	7.44138	6.80516	10.0849	14.4665	0.0	11.958	15.8892	10.8716	9.86521	20.6707	1.98988	4.01299	6.21425	10.4455	5.55802	9.49139	8.2049	5.2818	13.1934	5.71835	8.59602	7.59628	21.8634	12.6067	4.70049	6.70796	7.69584	18.9646	16.6157	5.46883	5.75274	5.66734	10.4948	13.2426	3.55018	9.82922	18.2285	8.3555	5.0873	11.5303	12.2977	7.70994	6.62513	6.08228	0.0	3.19568	4.53284	0.0	0.0	2.81061	0.0	0.0	0.0	3.85824	4.16404	7.30684	0.0	0.0	0.0	5.94927	0.0	2.32292	0.0	2.34616	1.93007	0.0	0.0	0.0	3.17728	7.35949	0.0	3.14359	12.0466	0.0	3.53074	0.0	3.8238	3.47597	3.90304	9.47278	31.2284	3.87002	10.8692	17.8614	3.60505	0.0	0.0	0.0	8.15203	0.0	2.10531	0.0	20.1225	0.0	0.0	16.1085	0.0	4.21485	15.0104	7.1675	77.5374	0.0	0.0	7.01223	0.0	3.86892	13.9407	0.0	40.3173	14.1555	14.3989	8.17699	16.4332	0.0	0.0	0.0	10.8048	0.0	0.0	9.79974	7.88807	0.0	0.0	0.0	0.0	0.0	0.0	0.0	0.0	0.0	0.0	0.0	0.0	0.0	0.0	0.0	13.7694	0.0	26.1215	0.0	0.0	15.6372	40.7736	14.3884	8.94214	0.0	0.0	0.0	22.8025	0.0	0.0	12.767	29.9252	0.0	0.0	0.0	0.0	2.40805	0.0	0.0	0.0	2.96472	3.35117	2.30265	0.0	2.31429	2.12015	0.0	3.11468	2.24326	0.0	0.0	0.0	0.0	0.0	0.0	0.0	0.0	0.0	0.0	0.0	0.0	0.0	0.0	0.0	0.0	0.0	4.18891	4.84753	8.22261	8.14067	8.16233	0.0	0.0	4.90857	4.11423	0.0	4.97385	0.0	9.86265	4.83355	4.49477	17.4558	3.47211	7.4457	10.5617	0.0	0.0	0.0	4.5897	0.0	0.0	0.0	7.51016	20.6296	4.34346	13.4515	0.0	20.1968	0.0	0.0	0.0	0.0	0.0	0.0	0.0	0.0	0.0	0.0	0.0	0.0	0.0	0.0	0.0	0.0	0.0	0.0	0.0	0.0	0.0	12.7442	0.0	0.0	0.0	0.0	0.0	0.0	0.0	0.0	0.0	0.0	0.0	0.0	0.0	0.0	46.1725	0.0	0.0	0.0	30.7863	0.0	0.0	44.5105	34.9222	12.5007	16.3663	0.0	30.1159	7.84376	0.0	0.0	14.7721	0.0	5.63152	14.3213	11.1284	5.45844	9.10871	16.7539	12.4331	4.15219	3.48047	0.0	8.63729	7.38946	0.0	0.0	0.0	2.42051	0.0	0.0	0.0	0.0	0.0	0.0	0.0	0.0	3.26872	3.92284	2.81956	0.0	2.01214	0.0	0.0	0.0	0.0	3.7015	0.0	0.0	0.0	0.0	0.0	0.0	0.0	0.0	0.0	0.0	0.0	0.0	0.0	0.0	2.35073	0.0	0.0	0.0	2.51574	0.0	0.0	0.0	2.68671	2.57016	0.0	3.00308	37.8165	55.4504	11.8196	0.0	0.0	18.2181	44.2941	0.0	21.5561	8.2179	103.616	47.2746	43.663	89.5483	28.1286	40.9671	43.1114	50.8796	21.1347	10.1041	70.5061	34.1078	26.1993	0.0	0.0	0.0	0.0	0.0	0.0	0.0	0.0	0.0	3.66319	1.74369	1.78647	1.78882	6.12759	1.74336	1.66269	0.0	3.20393	4.30895	0.0	1.50712	3.08386	2.47802	0.0	0.0	0.0	0.0	0.0	0.0	3.56107	6.3095	16.5215	10.5505	7.98275	8.00868	9.41667	7.00383	9.31946	12.2402	21.1232	3.17432	4.19232	3.60942	5.65591	15.9275	11.9426	5.60374	10.0888	3.9858	11.623	17.9346	16.4957	14.9545	0.0	1.23364	0.0	0.0	1.10469	0.0	0.0	3.05361	0.0	1.32855	0.0	0.0	2.74445	2.94763	0.0	0.0	0.0	0.0	1.11565	0.0	0.0	0.0	0.0	0.0	0.0	0.0	3.38838	0.0	4.54162	2.25165	0.0	4.52122	0.0	4.23057	5.05995	2.35306	2.08437	7.06241	3.46259	2.46938	4.08003	2.59862	0.0	3.42561	2.30492	1.94122	1.45455	1.6421	1.92411	4.98197	4.79347	0.0	0.0	0.0	0.0	0.0	0.0	0.0	0.0	0.0	0.0	0.0	0.0	0.0	0.0	0.0	0.0	0.0	0.0	0.0	0.0	0.0	0.0	0.0	0.0	0.0	0.0	0.0	0.0	0.0	5.4049	3.05681	0.0	0.0	3.69741	0.0	0.0	0.0	4.41558	0.0	0.0	2.99314	5.49265	0.0	0.0	0.0	0.0	3.44435	7.36385	0.0	0.0	6.25641	0.0	4.54231	0.0	0.0	0.0	0.0	0.0	0.0	0.0	0.0	0.0	0.0	6.29863	12.7652	0.0	0.0	0.0	0.0	0.0	7.18044	0.0	0.0	0.0	0.0	0.0	3.61649	29.251	17.0098	20.1683	11.0073	8.86611	16.4957	21.8244	14.7691	24.8711	31.2612	18.5642	16.5914	0.0	0.0	0.0	0.0	0.0	0.0	0.0	0.0	5.25279	0.0	0.0	0.0	0.0	0.0	0.0	0.0	0.0	2.07038	0.0	5.08053	0.0	2.00556	0.0	4.75843	0.0	0.0	0.0	0.0	0.0	0.0	0.0	0.0	0.0	0.0	0.0	0.0	2.4831	6.48767	0.0	8.34881	0.0	5.65203	0.0	0.0	0.0	0.0	0.0	60.6479	92.0763	49.9101	77.732	75.3944	62.7586	0.0	0.0	0.0	8.08904	0.0	0.0	3.4891	0.0	0.0	0.0	0.0	0.0	0.0	0.0	4.75925	0.0	0.0	0.0	0.0	16.4551	0.0	0.0	6.0849	0.0	0.0	0.0	0.0	9.10121	0.0	10.5881	0.0	0.0	0.0	0.0	0.0	0.0	0.0	7.27595	0.0	6.68762	0.0	0.0	0.0	0.0	0.0	0.0	0.0	0.0	0.0	0.0	3.09295	2.50931	4.60417	0.0	2.10542	0.0	0.0	2.37456	0.0	0.0	0.0	0.0	0.0	2.06269	5.94261	9.44244	0.0	0.0	0.0	0.0	0.0	0.0	0.0	0.0	0.0	0.0	0.0	0.0	0.0	0.0	0.0	0.0	0.0	3.58813	0.0	4.28762	0.0	3.52034	0.0	10.6665	0.0	13.5945	0.0	0.0	0.0	0.0	0.0	0.0	0.0	11.493	0.0	0.0	11.5595	46.7617	0.0	13.9926	0.0	0.0	0.0	0.0	0.0	0.0	0.0
16460	ENSMUSG00000038312	Edem2	16.3714	15.9269	16.0148	16.6899	17.814	17.206	19.5663	17.2178	18.7272	13.2805	17.1888	16.6641	22.6406	26.4266	23.4021	26.3715	25.1495	24.1682	27.194	24.9261	22.0456	23.5615	23.9759	21.8727	22.389	27.2722	25.7172	23.5449	21.7628	21.6969	23.4666	24.5122	25.1219	22.4814	25.0884	27.6853	27.5555	23.4026	28.975	0.67066	22.9684	23.2109	20.7559	20.5306	28.2916	20.9508	23.3046	21.8667	28.9174	23.8565	22.3459	23.3925	23.2675	26.5136	23.7458	24.5497	24.9937	21.6276	30.4825	25.7849	27.1439	22.5477	25.7256	22.4639	21.6442	23.9524	24.4664	20.2118	24.6705	28.6599	24.6043	26.2119	26.7932	30.9726	27.3898	28.2616	23.9165	23.2301	26.995	25.8385	22.6308	23.8088	22.1545	22.0888	24.7271	24.8123	26.6647	23.4424	28.6881	15.1043	15.5218	20.5476	14.3377	17.2751	15.929	15.0308	14.8469	16.8119	13.0567	15.0845	13.2543	15.4921	12.0531	16.6623	15.6508	23.6412	16.7416	13.037	13.3758	13.1695	14.6348	17.163	17.2403	21.3525	16.2958	16.7967	12.8148	12.9845	16.7397	15.6792	14.6192	16.2069	10.8722	14.7226	14.428	20.3177	12.2131	13.0156	17.2567	13.8976	17.4661	13.0531	21.022	15.0219	15.8126	19.1623	16.5581	23.7953	13.1612	8.06456	15.8814	29.4318	29.6962	26.132	25.7536	27.7437	25.7717	32.2757	22.9297	24.4525	36.6685	27.3893	26.1646	28.0165	37.2047	35.776	24.614	28.5315	30.3169	28.9704	22.8702	24.4798	28.8157	22.8093	23.5309	29.387	19.8545	22.5627	27.7228	29.5187	30.8303	29.7069	26.9997	18.7558	31.8597	33.7275	33.3232	36.4584	32.7721	34.8847	31.1035	43.725	21.2068	20.3714	21.2718	21.7038	19.9734	24.5848	27.6624	21.5415	21.5042	23.366	25.163	26.7879	20.0941	21.8243	25.8916	23.3748	24.5936	21.3564	18.2711	22.1244	25.324	21.3526	23.2	21.3236	13.089	13.1829	10.4195	12.5002	13.4673	14.7367	13.3531	7.07982	12.4431	5.7935	11.9474	13.7118	10.3171	11.533	10.9693	7.86044	11.6966	10.8823	17.4938	20.5421	21.4196	23.7399	25.3965	22.5338	21.9762	25.2618	18.2974	24.1615	22.9243	21.3736	24.5396	27.2869	19.8431	24.9525	26.5671	24.304	24.5	26.232	25.8326	30.2212	26.8103	34.9714	37.6309	34.0519	43.2825	24.2233	41.4004	24.4463	29.753	36.3166	28.0277	37.3661	23.8726	24.8119	25.7797	27.3459	30.2291	39.2396	28.8433	32.2185	25.4164	27.5409	33.501	30.2988	27.4676	27.4472	34.2608	25.8786	28.4519	23.9357	39.8875	16.5736	12.1593	11.5025	8.19474	13.0004	8.71242	7.7839	6.48757	9.84066	9.35417	13.3951	12.4922	11.5426	11.1267	9.20363	10.7773	10.9958	7.36845	12.2844	9.41336	10.6116	10.81	10.8015	16.8648	10.4311	10.6392	11.0606	8.1889	11.2114	11.6524	8.53127	11.253	12.6637	13.435	14.241	13.8033	14.5987	13.5372	15.5192	12.0497	15.6712	12.209	10.5546	11.4671	28.0936	26.7049	25.8249	29.5125	30.6548	22.6549	24.1916	20.7686	23.0699	30.2724	23.9024	26.8982	22.3198	31.103	22.8369	26.4343	30.4797	27.2094	18.0035	27.321	29.5295	24.822	22.5521	27.0301	18.9935	22.8439	21.8532	16.4275	19.7744	15.0406	21.6816	16.8797	17.8262	14.2494	16.713	20.9284	18.777	16.6928	23.8492	12.7936	16.6445	19.5769	8.63514	9.27296	9.47797	8.08598	7.83109	8.99719	10.6565	7.90356	8.02711	7.27479	9.06471	10.2972	23.761	23.7567	28.4657	22.8334	24.8107	28.7222	20.992	23.6192	25.5915	26.9959	18.3546	28.6631	23.9143	22.3055	25.667	21.6579	23.9012	25.9	28.1204	26.1868	21.482	27.6228	21.835	23.542	23.313	26.1823	21.8622	25.2381	21.4007	20.7944	28.2782	22.2699	22.836	24.0844	25.1926	22.3143	21.3473	24.7803	24.6867	22.0711	24.4397	25.4038	28.2068	24.843	26.0174	22.4696	23.9107	20.9865	20.5574	23.9768	18.4572	19.1245	18.3224	21.8787	23.0188	25.3913	20.357	20.1938	21.772	25.8694	19.192	19.4906	15.9013	22.0768	24.9468	24.8421	20.706	22.3477	19.0648	21.57	14.6044	20.3584	20.0909	18.8737	18.5019	18.542	17.2851	15.967	24.5843	14.6805	17.4003	15.0688	15.6267	16.0475	14.5937	14.6387	16.578	18.799	13.7236	14.2975	16.3318	16.5783	27.1943	20.3983	20.9263	20.903	20.9374	24.2891	24.5243	20.6395	13.0571	13.3622	18.6594	15.6627	15.7758	17.9528	19.4563	14.3645	16.8769	12.557	16.8536	14.2122	13.9307	17.9216	16.3194	17.3365	18.6003	15.7051	18.0001	13.8627	16.0154	15.5971	15.9345	19.193	26.2129	27.7767	30.5425	22.6562	26.3133	21.6754	24.7254	26.2823	24.247	27.8774	24.9776	29.1988	31.9621	23.5374	28.9262	28.048	25.018	26.593	24.5427	26.5537	29.2432	34.9226	30.656	24.364	20.4064	8.52093	31.0036	24.5965	35.0264	8.49705	32.9241	27.6592	19.1418	15.3388	10.5183	14.424	15.705	9.30036	12.0862	9.06437	10.9616	11.9144	17.2852	12.1541	8.93116	13.6887	10.403	11.4918	12.905	15.521	9.31323	12.8727	14.8381	7.61347	11.0657	15.1153	11.1189	16.8284	11.4504	13.1321	12.7282	15.3943	9.46727	10.627	16.4845	16.3392	12.3988	13.0475	14.4002	18.2488	10.7335	10.1953	14.0392	9.41467	7.11793	23.5874	11.9719	9.40778	12.3984	8.83561	21.7761	10.3633	8.59144	19.0621	17.4118	11.0627	18.0515	7.84027	17.979	8.25239	19.4456	10.0157	10.1774	11.2756	19.36	4.97799	6.35771	18.0441	20.2639	15.5907	9.67663	21.3999	6.82048	22.9452	21.6133	24.1526	25.2665	31.3229	39.5155	23.0334	27.3826	30.8301	29.4772	24.366	27.459	25.8064	23.2208	30.5189	28.5874	21.6482	23.8331	30.8165	19.6179	31.6768	20.4863	23.6306	19.3291	19.5388	10.63	8.05414	8.18058	6.36085	6.22023	8.09601	9.09679	8.62958	6.29531	8.3684	8.3684	6.44945	45.8884	36.376	36.4165	37.9843	36.2032	49.2686	43.3981	33.7146	43.0812	34.1224	32.3065	0.0	31.8235	38.6318	30.0204	37.1869	37.1048	37.6099	31.0799	30.7588	37.317	38.9707	34.0177	41.2872	4.38352	14.5153	13.1927	13.1463	11.6564	12.9524	12.0913	15.1786	15.4469	16.8256	21.0846	13.8147	5.16218	11.9721	14.6092	12.9917	14.1306	8.58849	9.97104	8.65541	17.8749	12.2805	9.90851	6.34683	4.05797	4.70055	5.2515	4.31972	3.42682	22.9702	21.8909	16.3031	25.3649	19.1494	21.3989	24.5034	18.2471	18.8306	23.218	15.9663	21.4182	16.9347	21.1591	13.038	26.2478	16.2695	23.4209	11.2888	12.3843	11.7117	4.24042	9.15014	2.29712	9.70354	17.1312	9.70755	11.6154	9.91878	12.9616	9.78009	16.0297	4.0015	12.412	5.10422	12.718	19.017	25.2882	19.2842	15.8693	17.7084	16.4027	25.2396	25.4418	14.3734	27.0077	21.5751	18.2299	21.8644	25.0591	27.2034	18.0217	23.3885	24.9192	25.9313	25.46	18.9443	19.2579	25.3879	18.5945	22.4558	26.6173	23.8744	18.311	27.5029	21.9261	16.8845	29.5526	26.6636	25.3699	31.8073	28.9884	32.5166	28.9874	32.177	25.9223	20.9527	21.0286	22.6483	24.2123	22.9627	19.4055	31.0917	5.65793	5.48819	4.82868	4.34063	5.90531	5.67243	17.9994	16.4789	17.0741	16.6123	19.0229	15.1719	18.3135	12.6877	17.3403	16.3591	16.1382	17.4029	13.5466	14.3044	20.0195	12.2675	10.9652	14.6901	21.303	11.1846	17.0488	16.2822	15.2691	21.2153
16461	ENSMUSG00000093848	Gm20865	0.0	0.0	0.0	0.0	0.0	0.0	0.0	0.0	0.0	0.0	0.0	0.0	0.0	0.0	0.0	0.0	0.0	0.0	0.0	0.0	0.0	0.0	0.0	0.0	0.0	0.0	0.0	0.0	0.0	0.0	0.0	0.0	0.0	0.0	0.0	0.0	0.0	0.0	0.0	0.0	0.0	0.0	0.0	0.0	0.0	0.0	0.0	0.0	0.0	0.0	0.0	0.0	0.0	0.0	0.0	0.0	0.0	0.0	0.0	0.0	0.0	0.0	0.0	0.0	0.0	0.0	0.0	0.0	0.0	0.0	0.0	0.0	0.0	0.0	0.0	0.0	0.0	0.0	0.0	0.0	0.0	0.0	0.0	0.0	0.0	0.0	0.0	0.0	0.0	0.0	0.0	0.0	0.0	0.0	0.0	0.0	0.0	0.0	0.0	0.0	0.0	0.0	0.0	0.0	0.0	0.0	0.0	0.0	0.0	0.0	0.0	0.0	0.0	0.0	0.0	0.0	0.0	0.0	0.0	0.0	0.0	0.0	0.0	0.0	0.0	0.0	0.0	0.0	0.0	0.0	0.0	0.0	0.0	0.0	0.0	0.0	0.0	0.0	0.0	0.0	0.0	0.0	0.0	0.0	0.0	0.0	0.0	0.0	0.0	0.0	0.0	0.0	0.0	0.0	0.0	0.0	0.0	0.0	0.0	0.0	0.0	0.0	0.0	0.0	0.0	0.0	0.0	0.0	0.0	0.0	0.0	0.0	0.0	0.0	0.0	0.0	0.0	0.0	0.0	0.0	0.0	0.0	0.0	0.0	0.0	0.0	0.0	0.0	0.0	0.0	0.0	0.0	0.0	0.0	0.0	0.0	0.0	0.0	0.0	0.0	0.0	0.0	0.0	0.0	0.0	0.0	0.0	0.0	0.0	0.0	0.0	0.0	0.0	0.0	0.0	0.0	0.0	0.0	0.0	0.0	0.0	0.0	0.0	0.0	0.0	0.0	0.0	0.0	0.0	0.0	0.0	0.0	0.0	0.0	0.0	0.0	0.0	0.0	0.0	0.0	0.0	0.0	0.0	0.0	0.0	0.0	0.0	0.0	0.0	0.0	0.0	0.0	0.0	0.0	0.0	0.0	0.0	0.0	0.0	0.0	0.0	0.0	0.0	0.0	0.0	0.0	0.0	0.0	0.0	0.0	0.0	0.0	0.0	0.0	0.0	0.0	0.0	0.0	0.0	0.0	0.0	0.0	0.0	0.0	0.0	0.0	0.0	0.0	0.0	0.0	0.0	0.0	0.0	0.0	0.0	0.0	0.0	0.0	0.0	0.0	0.0	0.0	0.0	0.0	0.0	0.0	0.0	0.0	0.0	0.0	0.0	0.0	0.0	0.0	0.0	0.0	0.0	0.0	0.0	0.0	0.0	0.0	0.0	0.0	0.0	0.0	0.0	0.0	0.0	0.0	0.0	0.0	0.0	0.0	0.0	0.0	0.0	0.0	0.0	0.0	0.0	0.0	0.0	0.0	0.0	0.0	0.0	0.0	0.0	0.0	0.0	0.0	0.0	0.0	0.0	0.0	0.0	0.0	0.0	0.0	0.0	0.0	0.0	0.0	0.0	0.0	0.0	0.0	0.0	0.0	0.0	0.0	0.0	0.0	0.0	0.0	0.0	0.0	0.0	0.0	0.0	0.0	0.0	0.0	0.0	0.0	0.0	0.0	0.0	0.0	0.0	0.0	0.0	0.0	0.0	0.0	0.0	0.0	0.0	0.0	0.0	0.0	0.0	0.0	0.0	0.0	0.0	0.0	0.0	0.0	0.0	0.0	0.0	0.0	0.0	0.0	0.0	0.0	0.0	0.0	0.0	0.0	0.0	0.0	0.0	0.0	0.0	0.0	0.0	0.0	0.0	0.0	0.0	0.0	0.0	0.0	0.0	0.0	0.0	0.0	0.0	0.0	0.0	0.0	0.0	0.0	0.0	0.0	0.0	0.0	0.0	0.0	0.0	0.0	0.0	0.0	0.0	0.0	0.0	0.0	0.0	0.0	0.0	0.0	0.0	0.0	0.0	0.0	0.0	0.0	0.0	0.0	0.0	0.0	0.0	0.0	0.0	0.0	0.0	0.0	0.0	0.0	0.0	0.0	0.0	0.0	0.0	0.0	0.0	0.0	0.0	0.0	0.0	0.0	0.0	0.0	0.0	0.0	0.0	0.0	0.0	0.0	0.0	0.0	0.0	0.0	0.0	0.0	0.0	0.0	0.0	0.0	0.0	0.0	0.0	0.0	0.0	0.0	0.0	0.0	0.0	0.0	0.0	0.0	0.0	0.0	0.0	0.0	0.0	0.0	0.0	0.0	0.0	0.0	0.0	0.0	0.0	0.0	0.0	0.0	0.0	0.0	0.0	0.0	0.0	0.0	0.0	0.0	0.0	0.0	0.0	0.0	0.0	0.0	0.0	0.0	0.0	0.0	0.0	0.0	0.0	0.0	0.0	0.0	0.0	0.0	0.0	0.0	0.0	0.0	0.0	0.0	0.0	0.0	0.0	0.0	0.0	0.0	0.0	0.0	0.0	0.0	0.0	0.0	0.0	0.0	0.0	0.0	0.0	0.0	0.0	0.0	0.0	0.0	0.0	0.0	0.0	0.0	0.0	0.0	0.0	0.0	0.0	0.0	0.0	0.0	0.0	0.0	0.0	0.0	0.0	0.0	0.0	0.0	0.0	0.0	0.0	0.0	0.0	0.0	0.0	0.0	0.0	0.0	0.0	0.0	0.0	0.0	0.0	0.0	0.0	0.0	0.0	0.0	0.0	0.0	0.0	0.0	0.0	0.0	0.0	0.0	0.0	0.0	0.0	0.0	0.0	0.0	0.0	0.0	0.0	0.0	0.0	0.0	0.0	0.0	0.0	0.0	0.0	0.0	0.0	0.0	0.0	0.0	0.0	0.0	0.0	0.0	0.0	0.0	0.0	0.0	0.0	0.0	0.0	0.0	0.0	0.0	0.0	0.0	0.0	0.0	0.0	0.0	0.0	0.0	0.0	0.007743	0.0	0.0	0.0	0.014533	0.0	0.0	0.0	0.0	0.0	0.0	0.0	0.0	0.0	0.0	0.0	0.0	0.0	0.0	0.0	0.0	0.0	0.0	0.0	0.0	0.0	0.0	0.0	0.0	0.0	0.0	0.0	0.0	0.0	0.0	0.0	0.0	0.0	0.0	0.0	0.0	0.0	0.0	0.0	0.0	0.0	0.0	0.0	0.0	0.0	0.0	0.0	0.0	0.0	0.0	0.0	0.0	0.0	0.0	0.0	0.0	0.0	0.0	0.0	0.0	0.0	0.0	0.0	0.0	0.0	0.0	0.0	0.0	0.0	0.0	0.0	0.0	0.0	0.0	0.0	0.0	0.0	0.0	0.0	0.0	0.0	0.0	0.0	0.0	0.0	0.0	0.0	0.0	0.0	0.0	0.0	0.0	0.0	0.0	0.0	0.0	0.0	0.0	0.0	0.0	0.0	0.0	0.0	0.0	0.0	0.0	0.0	0.0	0.0	0.0	0.0	0.0	0.0
16462	ENSMUSG00000094133	Olfr1431	0.0	0.0	0.0	0.0	0.0	0.0	0.0	0.0	0.0	0.0	0.0	0.0	0.0	0.0	0.0	0.0	0.0	0.0	0.0	0.0	0.0	0.0	0.0	0.0	0.0	0.0	0.0	0.0	0.0	0.0	0.0	0.0	0.0	0.0	0.0	0.0	0.0	0.0	0.0	0.0	0.0	0.0	0.0	0.0	0.0	0.0	0.0	0.0	0.0	0.0	0.0	0.0	0.0	0.0	0.0	0.0	0.0	0.0	0.0	0.0	0.0	0.0	0.0	0.0	0.0	0.0	0.0	0.0	0.0	0.0	0.0	0.0	0.0	0.0	0.0	0.0	0.0	0.0	0.0	0.0	0.0	0.0	0.0	0.0	0.0	0.0	0.0	0.0	0.0	0.0	0.0	0.0	0.0	0.0	0.0	0.0	0.0	0.0	0.0	0.0	0.0	0.0	0.0	0.0	0.0	0.0	0.0	0.0	0.0	0.0	0.0	0.0	0.0	0.0	0.0	0.0	0.0	0.0	0.0	0.0	0.0	0.0	0.0	0.0	0.0	0.0	0.0	0.0	0.0	0.0	0.0	0.0	0.0	0.0	0.0	0.0	0.0	0.0	0.0	0.0	0.0	0.0	0.0	0.0	0.0	0.0	0.0	0.0	0.0	0.0	0.0	0.0	0.0	0.0	0.0	0.0	0.0	0.0	0.0	0.0	0.0	0.0	0.0	0.0	0.0	0.0	0.0	0.0	0.0	0.0	0.0	0.0	0.0	0.0	0.0	0.0	0.0	0.0	0.0	0.0	0.0	0.0	0.0	0.0	0.0	0.0	0.0	0.0	0.0	0.0	0.0	0.0	0.0	0.0	0.0	0.0	0.0	0.0	0.0	0.0	0.0	0.0	0.0	0.0	0.0	0.0	0.0	0.0	0.0	0.0	0.0	0.0	0.0	0.0	0.0	0.0	0.0	0.0	0.0	0.0	0.0	0.0	0.0	0.0	0.0	0.0	0.0	0.0	0.0	0.0	0.0	0.0	0.0	0.0	0.0	0.0	0.0	0.0	0.0	0.0	0.0	0.0	0.0	0.0	0.0	0.0	0.0	0.0	0.0	0.0	0.0	0.0	0.0	0.0	0.0	0.0	0.0	0.0	0.0	0.0	0.0	0.0	0.0	0.0	0.0	0.0	0.0	0.0	0.0	0.0	0.0	0.0	0.0	0.0	0.0	0.0	0.0	0.0	0.0	0.0	0.0	0.0	0.0	0.0	0.0	0.0	0.0	0.0	0.0	0.0	0.0	0.0	0.0	0.0	0.0	0.0	0.0	0.0	0.0	0.0	0.0	0.0	0.0	0.0	0.0	0.0	0.0	0.0	0.0	0.0	0.0	0.0	0.0	0.0	0.0	0.0	0.0	0.0	0.0	0.0	0.0	0.0	0.0	0.0	0.0	0.0	0.0	0.0	0.0	0.0	0.0	0.0	0.0	0.0	0.0	0.0	0.0	0.0	0.0	0.0	0.0	0.0	0.0	0.0	0.0	0.0	0.0	0.0	0.0	0.0	0.0	0.0	0.0	0.0	0.0	0.0	0.0	0.0	0.0	0.0	0.0	0.0	0.0	0.0	0.0	0.0	0.0	0.0	0.0	0.0	0.0	0.0	0.0	0.0	0.0	0.0	0.0	0.0	0.0	0.0	0.0	0.0	0.0	0.0	0.0	0.0	0.0	0.0	0.0	0.0	0.0	0.0	0.0	0.0	0.0	0.0	0.0	0.0	0.0	0.0	0.0	0.0	0.0	0.0	0.0	0.0	0.0	0.0	0.0	0.0	0.0	0.0	0.0	0.0	0.0	0.0	0.0	0.0	0.0	0.0	0.0	0.0	0.0	0.0	0.0	0.0	0.0	0.0	0.0	0.0	0.0	0.0	0.0	0.0	0.0	0.0	0.0	0.0	0.0	0.0	0.0	0.0	0.0	0.0	0.0	0.0	0.0	0.0	0.0	0.0	0.0	0.0	0.0	0.0	0.0	0.0	0.0	0.0	0.0	0.0	0.0	0.0	0.0	0.0	0.0	0.0	0.0	0.0	0.0	0.0	0.0	0.0	0.0	0.0	0.0	0.0	0.0	0.0	0.0	0.0	0.0	0.0	0.0	0.0	0.0	0.0	0.0	0.0	0.0	0.0	0.0	0.0	0.0	0.0	0.0	0.0	0.0	0.0	0.0	0.0	0.0	0.0	0.0	0.0	0.0	0.0	0.0	0.0	0.0	0.0	0.0	0.0	0.0	0.0	0.0	0.0	0.0	0.0	0.0	0.0	0.0	0.0	0.0	0.0	0.0	0.0	0.0	0.0	0.0	0.0	0.0	0.0	0.0	0.0	0.0	0.0	0.0	0.0	0.0	0.0	0.0	0.0	0.0	0.0	0.0	0.0	0.0	0.0	0.0	0.0	0.0	0.0	0.0	0.0	0.0	0.0	0.0	0.0	0.0	0.0	0.0	0.0	0.0	0.0	0.0	0.0	0.0	0.0	0.0	0.0	0.0	0.0	0.0	0.0	0.052323	0.0	0.0	0.0	0.0	0.0	0.0	0.0	0.0	0.0	0.0	0.0	0.0	0.0	0.0	0.0	0.0	0.0	0.0	0.0	0.0	0.0	0.0	0.0	0.0	0.0	0.0	0.0	0.0	0.0	0.0	0.0	0.0	0.0	0.0	0.0	0.0	0.0	0.0	0.0	0.0	0.0	0.0	0.0	0.0	0.0	0.0	0.0	0.0	0.0	0.0	0.0	0.0	0.0	0.0	0.0	0.0	0.0	0.0	0.0	0.0	0.0	0.0	0.0	0.0	0.0	0.0	0.0	0.0	0.0	0.0	0.0	0.0	0.0	0.0	0.0	0.0	0.0	0.0	0.0	0.0	0.0	0.0	0.0	0.0	0.0	0.0	0.0	0.0	0.0	0.0	0.0	0.0	0.0	0.0	0.0	0.0	0.0	0.0	0.0	0.0	0.0	0.0	0.0	0.0	0.0	0.0	0.0	0.0	0.0	0.0	0.0	0.0	0.0	0.0	0.0	0.015913	0.0	0.0	0.0	0.0	0.0	0.0	0.0	0.0	0.0	0.0	0.0	0.0	0.0	0.0	0.0	0.0	0.0	0.0	0.0	0.0	0.0	0.0	0.0	0.0	0.0	0.0	0.0	0.0	0.0	0.0	0.0	0.0	0.0	0.0	0.0	0.0	0.0	0.0	0.0	0.0	0.0	0.0	0.0	0.0	0.0	0.0	0.0	0.0	0.0	0.0	0.0	0.0	0.0	0.0	0.0	0.0	0.0	0.0	0.0	0.0	0.0	0.0	0.0	0.0	0.0	0.0	0.0	0.0	0.0	0.0	0.0	0.0	0.0	0.0	0.0	0.0	0.0	0.0	0.0	0.0	0.0	0.0	0.0	0.0	0.0	0.0	0.0	0.0	0.0	0.0	0.0	0.0	0.0	0.0	0.0	0.0	0.0	0.0	0.0	0.0	0.0	0.0	0.0	0.0	0.0	0.0	0.0	0.0	0.0	0.0	0.0	0.0	0.0	0.0
16463	ENSMUSG00000091497	Gm44	0.0	0.0	0.0	0.0	0.0	0.0	0.0	0.0	0.0	0.0	0.0	0.0	0.0	0.0	0.0	0.0	0.0	0.0	0.0	0.0	0.0	0.0	0.0	0.0	0.0	0.0	0.0	0.0	0.0	0.0	0.0	0.0	0.0	0.0	0.0	0.0	0.0	0.0	0.0	0.0	0.0	0.0	0.0	0.0	0.0	0.0	0.0	0.0	0.0	0.0	0.0	0.0	0.0	0.0	0.0	0.0	0.0	0.0	0.0	0.0	0.0	0.0	0.0	0.0	0.0	0.0	0.0	0.0	0.0	0.0	0.0	0.0	0.0	0.0	0.0	0.0	0.0	0.0	0.0	0.0	0.0	0.0	0.0	0.0	0.0	0.0	0.0	0.0	0.0	0.0	0.0	0.0	0.0	0.0	0.0	0.0	0.0	0.0	0.0	0.0	0.0	0.0	0.0	0.0	0.0	0.0	0.0	0.0	0.0	0.0	0.0	0.0	0.0	0.0	0.0	0.0	0.0	0.0	0.0	0.0	0.0	0.0	0.0	0.0	0.0	0.0	0.0	0.0	0.0	0.0	0.0	0.0	0.0	0.0	0.0	0.0	0.0	0.0	0.0	0.0	0.0	0.0	0.0	0.0	0.0	0.0	0.0	0.0	0.0	0.0	0.0	0.0	0.0	0.0	0.0	0.0	0.0	0.0	0.0	0.0	0.0	0.0	0.0	0.0	0.0	0.0	0.0	0.0	0.0	0.0	0.0	0.0	0.0	0.0	0.0	0.0	0.0	0.0	0.0	0.0	0.0	0.0	0.0	0.0	0.0	0.0	0.0	0.0	0.0	0.0	0.0	0.0	0.0	0.0	0.0	0.0	0.0	0.0	0.0	0.0	0.0	0.0	0.0	0.0	0.0	0.0	0.0	0.0	0.0	0.0	0.0	0.0	0.0	0.0	0.0	0.0	0.0	0.0	0.0	0.0	0.0	0.0	0.0	0.0	0.0	0.0	0.0	0.0	0.0	0.0	0.0	0.0	0.0	0.0	0.0	0.0	0.0	0.0	0.0	0.0	0.0	0.0	0.0	0.0	0.0	0.0	0.0	0.0	0.0	0.0	0.0	0.0	0.0	0.0	0.0	0.0	0.0	0.0	0.0	0.0	0.0	0.0	0.0	0.0	0.0	0.0	0.0	0.0	0.0	0.0	0.0	0.0	0.0	0.0	0.0	0.0	0.0	0.0	0.0	0.0	0.0	0.0	0.0	0.0	0.0	0.0	0.0	0.0	0.0	0.0	0.0	0.0	0.0	0.0	0.0	0.0	0.0	0.0	0.0	0.0	0.0	0.0	0.0	0.0	0.0	0.0	0.0	0.0	0.0	0.0	0.0	0.0	0.0	0.0	0.0	0.0	0.0	0.0	0.0	0.0	0.0	0.0	0.0	0.0	0.0	0.0	0.0	0.0	0.0	0.0	0.0	0.0	0.0	0.0	0.0	0.0	0.0	0.0	0.0	0.0	0.0	0.0	0.0	0.0	0.0	0.0	0.0	0.0	0.0	0.0	0.0	0.0	0.0	0.0	0.0	0.0	0.0	0.0	0.0	0.0	0.0	0.0	0.0	0.0	0.0	0.0	0.0	0.0	0.0	0.0	0.0	0.0	0.0	0.0	0.0	0.0	0.0	0.0	0.0	0.0	0.0	0.0	0.0	0.0	0.0	0.0	0.0	0.0	0.0	0.0	0.0	0.0	0.0	0.0	0.0	0.0	0.0	0.0	0.0	0.0	0.0	0.0	0.0	0.0	0.0	0.0	0.0	0.0	0.0	0.0	0.0	0.0	0.0	0.0	0.0	0.0	0.0	0.0	0.0	0.0	0.0	0.0	0.0	0.0	0.0	0.0	0.0	0.0	0.0	0.0	0.0	0.0	0.0	0.0	0.0	0.0	0.0	0.0	0.0	0.0	0.0	0.0	0.0	0.0	0.0	0.0	0.0	0.0	0.0	0.0	0.0	0.0	0.0	0.0	0.0	0.0	0.0	0.0	0.0	0.0	0.0	0.0	0.0	0.0	0.0	0.0	0.0	0.0	0.0	0.0	0.0	0.0	0.0	0.0	0.0	0.0	0.0	0.0	0.0	0.0	0.0	0.0	0.0	0.0	0.0	0.0	0.0	0.0	0.0	0.0	0.0	0.0	0.0	0.0	0.0	0.0	0.0	0.0	0.0	0.0	0.0	0.0	0.0	0.0	0.0	0.0	0.0	0.0	0.0	0.0	0.0	0.0	0.0	0.0	0.0	0.0	0.0	0.0	0.0	0.0	0.0	0.0	0.0	0.0	0.0	0.0	0.0	0.0	0.0	0.0	0.0	0.0	0.0	0.0	0.0	0.0	0.0	0.0	0.0	0.0	0.0	0.0	0.0	0.0	0.0	0.0	0.0	0.0	0.0	0.0	0.0	0.0	0.0	0.0	0.0	0.0	0.0	0.0	0.0	0.0	0.0	0.0	0.0	0.0	0.0	0.0	0.0	0.0	0.0	0.0	0.0	0.0	0.0	0.0	0.0	0.0	0.0	0.0	0.0	0.0	0.0	0.0	0.0	0.0	0.0	0.0	0.0	0.0	0.0	0.0	0.0	0.0	0.0	0.0	0.0	0.0	0.0	0.0	0.0	0.0	0.0	0.0	0.0	0.0	0.0	0.0	0.0	0.0	0.0	0.0	0.0	0.0	0.0	0.0	0.0	0.0	0.0	0.0	0.0	0.0	0.0	0.0	0.0	0.0	0.0	0.0	0.0	0.0	0.0	0.0	0.0	0.0	0.0	0.0	0.0	0.0	0.0	0.0	0.0	0.0	0.0	0.0	0.0	0.0	0.0	0.0	0.0	0.0	0.0	0.0	0.0	0.0	0.0	0.0	0.0	0.0	0.0	0.0	0.0	0.0	0.0	0.0	0.0	0.0	0.0	0.0	0.0	0.0	0.0	0.0	0.0	0.0	0.0	0.0	0.0	0.0	0.0	0.0	0.0	0.0	0.0	0.0	0.0	0.0	0.0	0.0	0.0	0.0	0.0	0.0	0.0	0.0	0.0	0.0	0.0	0.0	0.0	0.0	0.0	0.0	0.0	0.0	0.0	0.0	0.0	0.0	0.0	0.0	0.0	0.0	0.0	0.0	0.0	0.0	0.0	0.0	0.0	0.0	0.0	0.0	0.0	0.0	0.0	0.0	0.0	0.0	0.0	0.0	0.0	0.0	0.0	0.0	0.0	0.0	0.0	0.0	0.0	0.0	0.0	0.0	0.0	0.0	0.0	0.0	0.0	0.0	0.0	0.0	0.0	0.0	0.0	0.0	0.0	0.0	0.0	0.0	0.0	0.0	0.0	0.0	0.0	0.0	0.0	0.0	0.0	0.0	0.0	0.0	0.0	0.0	0.0	0.0	0.0	0.0	0.0	0.0	0.0	0.0	0.0	0.0	0.0	0.0	0.0	0.0	0.0	0.0	0.0	0.0	0.0	0.0	0.0	0.0	0.0	0.0	0.0	0.0	0.0	0.0	0.0	0.0	0.0	0.0	0.0	0.0	0.0
16464	ENSMUSG00000079170	Gm13941	0.0	0.0	0.0	0.0	0.0	0.0	0.0	0.0	0.0	0.0	0.0	0.0	0.0	0.0	0.0	0.0	0.0	0.0	0.0	0.0	0.0	0.0	0.0	0.0	0.0	0.0	0.0	0.0	0.0	0.0	0.0	0.0	0.0	0.0	0.0	0.0	0.0	0.0	0.0	0.0	0.0	0.0	0.0	0.0	0.0	0.0	0.0	0.0	0.0	0.0	0.0	0.0	0.0	0.0	0.0	0.0	0.0	0.0	0.0	0.0	0.0	0.0	0.0	0.0	0.0	0.0	0.0	0.0	0.0	0.0	0.0	0.0	0.0	0.0	0.0	0.0	0.0	0.0	0.0	0.0	0.0	0.0	0.0	0.0	0.0	0.0	0.0	0.0	0.0	0.0	0.0	0.0	0.0	0.0	0.0	0.0	0.0	0.0	0.0	0.0	0.0	0.0	0.0	0.0	0.0	0.0	0.0	0.0	0.0	0.0	0.0	0.0	0.0	0.0	0.0	0.0	0.0	0.0	0.0	0.0	0.0	0.0	0.0	0.0	0.0	0.0	0.0	0.0	0.0	0.0	0.0	0.0	0.0	0.0	0.0	0.0	0.0	0.0	0.0	0.0	0.0	0.0	0.0	0.0	0.0	0.0	0.0	0.0	0.0	0.0	0.0	0.0	0.0	0.0	0.0	0.0	0.0	0.0	0.0	0.0	0.0	0.0	0.0	0.0	0.0	0.0	0.0	0.0	0.0	0.0	0.0	0.0	0.0	0.0	0.0	0.0	0.0	0.0	0.0	0.0	0.0	0.0	0.0	0.0	0.0	0.0	0.0	0.0	0.0	0.0	0.0	0.0	0.0	0.0	0.0	0.0	0.0	0.0	0.0	0.0	0.0	0.0	0.0	0.0	0.0	0.0	0.0	0.0	0.0	0.0	0.0	0.0	0.0	0.0	0.0	0.0	0.0	0.0	0.0	0.0	0.0	0.0	0.0	0.0	0.0	0.0	0.0	0.0	0.0	0.0	0.0	0.0	0.0	0.0	0.0	0.0	0.0	0.0	0.0	0.0	0.0	0.0	0.0	0.0	0.0	0.0	0.0	0.0	0.0	0.0	0.0	0.0	0.0	0.0	0.0	0.0	0.0	0.0	0.0	0.0	0.0	0.0	0.0	0.0	0.0	0.0	0.0	0.0	0.0	0.0	0.0	0.0	0.0	0.0	0.0	0.0	0.0	0.0	0.0	0.0	0.0	0.0	0.0	0.0	0.0	0.0	0.0	0.0	0.0	0.0	0.0	0.0	0.0	0.0	0.0	0.0	0.0	0.0	0.0	0.0	0.0	0.0	0.0	0.0	0.0	0.0	0.0	0.0	0.0	0.0	0.0	0.0	0.0	0.0	0.0	0.0	0.0	0.0	0.0	0.0	0.0	0.0	0.0	0.0	0.0	0.0	0.0	0.0	0.0	0.0	0.0	0.0	0.0	0.0	0.0	0.0	0.0	0.0	0.0	0.0	0.0	0.0	0.0	0.0	0.0	0.0	0.0	0.0	0.0	0.0	0.0	0.0	0.0	0.0	0.0	0.0	0.0	0.0	0.0	0.0	0.0	0.0	0.0	0.0	0.0	0.0	0.0	0.0	0.0	0.0	0.0	0.0	0.0	0.0	0.0	0.0	0.0	0.0	0.0	0.0	0.0	0.0	0.0	0.0	0.0	0.0	0.0	0.0	0.0	0.0	0.0	0.0	0.0	0.0	0.0	0.0	0.0	0.0	0.0	0.0	0.0	0.076663	0.0	0.0	0.0	0.0	0.0	0.0	0.0	0.0	0.0	0.0	0.0	0.0	0.0	0.0	0.0	0.0	0.0	0.0	0.0	0.0	0.0	0.0	0.0	0.0	0.0	0.0	0.0	0.0	0.0	0.0	0.0	0.0	0.0	0.0	0.0	0.0	0.0	0.0	0.0	0.0	0.0	0.0	0.0	0.0	0.0	0.0	0.0	0.0	0.0	0.0	0.0	0.0	0.0	0.0	0.0	0.0	0.0	0.0	0.0	0.0	0.0	0.0	0.0	0.0	0.0	0.0	0.0	0.0	0.0	0.0	0.0	0.0	0.0	0.0	0.0	0.0	0.0	0.0	0.0	0.0	0.0	0.0	0.0	0.0	0.0	0.0	0.0	0.0	0.0	0.0	0.0	0.0	0.0	0.0	0.0	0.0	0.0	0.0	0.0	0.0	0.0	0.0	0.0	0.0	0.0	0.0	0.0	0.0	0.0	0.0	0.0	0.0	0.0	0.0	0.0	0.0	0.0	0.0	0.0	0.0	0.0	0.0	0.0	0.0	0.0	0.0	0.0	0.0	0.0	0.0	0.0	0.0	0.0	0.0	0.0	0.0	0.0	0.0	0.0	0.0	0.0	0.0	0.0	0.0	0.0	0.0	0.0	0.0	0.0	0.0	0.0	0.0	0.0	0.0	0.0	0.0	0.0	0.0	0.0	0.0	0.0	0.0	0.0	0.0	0.0	0.0	0.0	0.0	0.0	0.0	0.0	0.0	0.0	0.0	0.0	0.0	0.0	0.0	0.0	0.0	0.0	0.0	0.0	0.0	0.0	0.0	0.0	0.0	0.0	0.0	0.0	0.0	0.0	0.0	0.0	0.0	0.0	0.0	0.0	0.0	0.0	0.0	0.0	0.0	0.0	0.0	0.0	0.0	0.0	0.0	0.0	0.0	0.0	0.0	0.0	0.0	0.0	0.0	0.0	0.0	0.0	0.0	0.0	0.0	0.0	0.0	0.0	0.0	0.0	0.0	0.0	0.0	0.0	0.0	0.0	0.0	0.0	0.0	0.0	0.0	0.0	0.0	0.0	0.0	0.0	0.0	0.0	0.0	0.0	0.0	0.0	0.0	0.0	0.0	0.0	0.0	0.0	0.0	0.0	0.0	0.0	0.0	0.0	0.0	0.0	0.0	0.0	0.0	0.0	0.0	0.0	0.0	0.0	0.0	0.0	0.0	0.0	0.0	0.0	0.0	0.0	0.0	0.0	0.0	0.0	0.0	0.0	0.0	0.0	0.0	0.0	0.0	0.0	0.0	0.0	0.0	0.0	0.0	0.0	0.0	0.0	0.0	0.0	0.0	0.0	0.0	0.0	0.0	0.0	0.0	0.0	0.0	0.0	0.0	0.0	0.0	0.0	0.0	0.0	0.0	0.0	0.0	0.0	0.0	0.0	0.0	0.0	0.0	0.0	0.0	0.0	0.0	0.0	0.0	0.0	0.0	0.0	0.0	0.0	0.0	0.0	0.0	0.0	0.0	0.0	0.0	0.0	0.0	0.0	0.0	0.0	0.0	0.0	0.0	0.0	0.0	0.0	0.0	0.0	0.0	0.0	0.0	0.0	0.0	0.0	0.0	0.0	0.0	0.0	0.0	0.0	0.0	0.0	0.0	0.0	0.0	0.0	0.0	0.0	0.0	0.0	0.0	0.0	0.0	0.0	0.0	0.0	0.0	0.0	0.0	0.0	0.0	0.0	0.0	0.0	0.0	0.0	0.0	0.0	0.0	0.0	0.0	0.0
16465	ENSMUSG00000003198	Zfp959	1.5211	1.72184	2.07538	1.71563	1.69094	1.64883	2.25003	1.62117	1.43631	2.76483	1.81414	2.51988	3.95907	4.8371	4.04764	3.22642	4.48876	3.98919	3.39241	4.00754	3.37689	4.48689	4.38899	3.25724	4.10131	2.91012	4.35728	4.37769	3.65508	4.2009	3.55178	4.13197	4.38569	4.56319	2.86557	4.58537	3.53825	2.6226	3.95234	0.047328	4.23335	4.21681	4.20157	3.65181	4.26528	3.23915	4.08791	3.86259	2.70371	3.83067	3.26695	3.00611	3.93231	3.83139	3.50625	3.38341	3.85019	2.02379	4.31133	3.2611	3.32375	3.11888	3.34126	3.04481	4.77051	3.61779	3.63709	3.20935	3.42641	3.73123	5.44275	4.11326	2.88381	3.7091	2.7552	3.32164	3.6573	3.79114	3.6822	4.45657	3.7051	3.62832	4.17706	2.50715	4.00201	3.69099	3.52737	4.32233	3.40273	1.98408	1.67402	1.64096	2.04503	2.02558	1.85433	1.37098	1.22298	1.71458	1.54487	1.84776	2.05262	1.44265	1.93224	1.87216	1.2764	2.04021	1.82267	1.57379	1.62632	1.58015	1.33971	2.25133	1.04468	1.38869	1.4617	1.9125	1.802	1.44625	1.32986	1.66211	2.30975	2.2006	1.60699	2.17542	1.69121	1.62524	1.56094	2.15068	1.56942	2.10351	1.34476	1.40723	1.74175	1.59453	2.20181	2.40438	1.75102	3.93002	2.55119	3.65386	3.35765	2.9566	3.71757	4.46962	3.92114	4.05689	4.26409	3.72583	3.20146	4.65173	4.19055	3.82548	4.07266	2.89082	3.68272	2.94722	2.82931	3.29118	0.226462	1.27929	2.93962	1.5844	0.284234	3.62744	2.97548	0.420983	2.70463	3.01417	3.15531	2.32417	3.18851	4.34063	4.46892	2.90799	4.94148	4.39759	3.46415	3.84098	2.36504	4.6365	3.50207	4.33816	3.71094	2.91731	2.51713	3.72818	4.15656	3.69086	2.81871	3.04617	3.72643	3.34519	3.17376	2.77461	3.47347	2.69503	2.87377	3.60809	2.35392	2.9718	2.56524	3.84973	3.67127	3.9792	4.10877	4.23778	0.119814	0.304899	0.0	0.138323	0.0	0.0	0.08212	0.0	0.160159	0.166646	0.199763	0.0	0.0	0.0	0.081653	0.0	0.084347	0.122545	4.03628	3.66378	3.47412	4.14604	3.86993	4.6071	3.06703	3.90979	3.61378	4.17889	4.45396	5.20301	2.95301	3.34667	4.1077	4.01397	3.56794	4.05532	3.6834	2.58977	4.8585	3.62742	4.11932	3.67867	4.28898	4.44095	4.44153	3.99751	4.99261	4.04051	4.47061	5.17338	4.45014	5.47006	3.24849	3.88131	3.39348	4.01874	3.73892	5.03429	3.43094	3.43329	4.42028	3.58569	4.99388	4.64646	2.67832	3.74777	4.48663	4.79809	4.04612	4.12788	2.20378	5.46772	4.07748	4.26149	3.55315	3.76775	2.47199	3.43962	3.43709	3.52624	3.55389	6.06136	3.72598	3.83464	2.82108	4.22755	3.82431	3.66053	4.08092	3.13513	3.53308	3.50883	3.51475	4.87064	4.23223	3.74283	4.41307	3.53485	3.90743	4.06482	4.07939	4.10722	4.30551	2.79722	3.0893	1.83023	2.84585	2.86302	2.28481	2.4942	3.15259	2.19538	1.99038	3.17305	2.0431	3.09284	4.62111	3.21998	4.21976	3.32588	4.1152	3.58501	3.12133	4.00341	3.11545	2.67817	2.87183	3.36996	4.55868	3.23139	2.94852	3.04608	2.64257	3.46558	3.57908	3.11022	3.08866	4.96983	3.42967	3.51789	2.30649	2.67519	1.89926	2.30509	2.09599	1.92945	3.3391	2.57776	1.59798	2.72412	4.08762	3.08326	2.36891	4.76292	3.464	2.70194	2.02996	2.30243	2.74284	1.82541	1.82235	2.07206	3.36718	2.50027	1.95229	2.12073	2.13805	2.21411	2.23731	3.29474	2.61323	1.7304	2.67979	2.47712	3.53608	2.69324	2.70921	3.28518	3.4662	2.77315	3.26343	3.94514	3.08642	2.90441	2.56454	2.85308	3.3575	2.77211	3.11117	3.08551	2.87463	3.29531	3.2258	2.84827	2.49483	3.1166	2.35555	3.69384	3.31914	2.46008	2.26685	2.61355	2.79453	2.84663	2.58807	1.8219	2.93329	1.87814	2.55188	3.33489	2.70126	2.83363	3.06147	2.49595	3.30346	2.18762	3.53995	0.06436	0.043258	0.189689	0.044128	0.0	0.0	0.03666	0.137628	0.102286	0.046411	0.0	0.05338	0.0	0.0	0.044441	0.037906	0.118438	0.047675	0.081768	0.0	0.0	0.170029	0.0	0.0	3.22078	5.40698	3.92022	3.74219	3.35702	4.13421	4.27958	3.64651	2.27831	2.42309	2.8511	2.36653	3.22757	3.05834	2.70478	2.89302	3.1618	3.17019	2.67228	2.32941	3.93146	4.24058	4.75444	4.80394	4.84872	4.69043	5.25805	5.1573	2.39842	2.02361	2.14582	2.04677	1.50744	1.57235	1.93615	2.0154	1.70516	1.78738	1.79368	2.3204	2.25817	1.54066	1.62332	2.66668	1.67279	1.71061	1.90449	1.94259	2.12624	1.27416	1.37009	1.30322	4.24636	3.81752	3.5389	4.87754	4.21744	3.89275	3.29752	5.15057	4.01106	3.75222	4.60756	4.75925	4.12055	4.02078	3.48187	3.61969	5.14936	3.19771	3.55754	3.38309	3.6677	3.65568	4.30223	2.9923	5.28784	4.49783	4.74511	2.96157	3.51178	3.99693	3.93217	4.51441	5.25891	3.26451	2.32036	2.55654	3.15721	2.73548	4.72463	1.82206	5.26241	2.25292	3.04418	3.08499	2.38932	3.94753	2.78709	2.94226	3.3964	4.24276	2.22255	1.6483	3.19032	1.19527	2.3173	2.55174	1.65716	2.88066	1.73288	1.57129	1.7583	2.79154	2.10412	1.64504	2.88589	2.56615	1.64709	2.41174	2.09434	3.50568	1.43355	2.00448	2.77085	2.00517	1.27044	4.4807	1.83761	1.93327	1.31938	5.34636	3.18585	4.83861	4.84194	3.82109	4.43604	4.44556	5.10989	5.78862	5.19692	5.87258	2.57331	4.24371	4.62656	3.60841	5.15538	4.78097	5.84152	3.49159	3.66475	4.09304	4.963	3.55935	5.65035	4.97431	1.9309	2.96767	0.857758	3.31998	2.879	3.87047	2.79122	1.68627	3.4859	3.53776	2.69264	2.82178	1.27139	2.41543	0.695248	2.54371	2.33096	3.49292	3.44315	2.98803	3.81166	3.3444	3.91164	2.64077	2.48622	2.54524	2.05113	2.12695	2.41919	2.03529	2.38146	2.21571	2.27257	3.58083	2.34254	1.25628	2.7406	2.25531	2.85764	2.27789	1.82486	2.96332	3.00145	2.89493	2.57862	2.67528	2.87472	0.0	2.15948	1.93352	2.24016	2.777	3.49637	2.09363	3.1275	2.92634	2.16425	2.21688	2.15639	3.0012	2.51065	3.38181	4.88061	3.79284	3.2202	2.87299	3.08701	3.67946	2.40572	3.20222	3.32708	5.62609	4.15995	3.05083	3.56528	1.80631	3.55348	4.64494	3.33467	3.95428	3.40228	3.05561	3.95826	1.06253	0.650946	1.02501	0.663664	0.825331	0.570203	3.67533	4.03595	3.35377	5.0506	3.32096	3.996	3.93037	3.4645	4.05885	4.38778	4.94325	3.82186	3.10239	4.2701	3.77697	3.92282	3.94278	5.25037	0.0	0.22158	0.115714	0.0	0.0	0.0	0.0	0.0	0.190936	0.176066	0.069818	0.200033	0.0	0.0	0.0	0.0	0.0	0.0	2.28268	3.10666	0.851785	3.82162	3.32279	2.12688	1.29036	1.87634	1.1811	1.99287	2.81334	0.345598	3.868	4.08874	3.20583	4.15923	3.66171	3.56153	3.84382	3.60709	3.94349	3.54176	4.25872	4.08406	3.83388	3.70096	3.02676	3.87597	4.38197	4.18795	4.22312	3.67177	2.88269	4.33999	3.13025	3.86419	4.09906	4.29693	2.94978	3.44291	3.36283	3.13199	4.77837	3.87589	4.20076	3.79174	4.5788	1.85923	2.47092	1.8026	2.42373	1.92928	1.92694	2.66051	2.67305	2.70661	3.38473	2.47263	2.22078	2.72835	2.94521	2.9048	3.29099	1.7386	1.90023	2.81567	1.7448	2.8572	3.19505	3.64936	2.00899	2.74401	2.73133	2.31242	2.99255	2.69222	2.15941
16466	ENSMUSG00000020875	Hoxb9	0.005576	0.015645	0.0	0.014768	0.00446	0.0	0.0	0.0	0.016967	0.0	0.0	0.0	0.08078	0.043402	0.0	0.043387	0.0	0.0	0.041997	0.0	0.0	0.0	0.0	0.0	0.0	0.0	0.0	0.046386	0.0	0.012287	0.0	0.0	0.0	0.043304	0.0	0.0	0.0	0.0	0.038896	0.0	0.0	0.0	0.0	0.043683	0.024229	0.0	0.0	0.0	0.0	0.038458	0.038423	0.0	0.0	0.0	0.139043	0.0	0.038408	0.026613	0.0	0.0	0.0	0.0	0.041318	0.0	0.044162	0.0	0.0	0.0	0.0	0.0	0.04925	0.037239	0.0	0.043465	0.0	0.0	0.0	0.0	0.043538	0.041317	0.0	0.0	0.043403	0.0	0.04296	0.0	0.0	0.0	0.039455	0.0	0.0	0.0	0.0	0.0	0.0	0.0	0.0	0.0	0.0	0.0	0.0	0.0	0.0	0.0	0.0	0.0	0.0	0.0	0.0	0.0	0.0	0.0	0.0	0.0	0.0	0.0	0.0	0.0	0.0	0.0	0.0	0.0	0.011534	0.0	0.0	0.0	0.0	0.0	0.0	0.0	0.0	0.0	0.0	0.0	0.0	0.0	0.0	0.0	0.0	0.0	0.0	0.0	0.0	0.0	0.0	0.0	0.0	0.0	0.0	0.0	0.0	0.018828	0.0	0.0	0.0	0.0	0.0	0.0	0.0	0.0	0.0	0.0	0.0	0.0	0.0	0.0	0.0	0.0	0.0	0.0	0.0	0.0	0.0	0.0	0.0	0.0	0.0	0.0	0.0	0.0	0.0	0.0	0.0	0.048175	0.0	0.0	0.0	0.0	0.0	0.0	0.0	0.0	0.0	0.099977	0.0	0.049958	0.0	0.0	0.126941	0.0	0.0	0.0	0.0	0.0	0.0	0.0	0.0	0.0	0.0	0.0	0.0	0.0	0.0	0.0	0.0	0.0	0.0	0.0	0.0	0.0	0.0	0.0	0.0	0.0	0.0	0.0	0.0	0.0	0.0	0.0	0.0	0.0	0.0	0.0	0.0	0.0	0.0	0.0	0.0	0.0	0.0	0.0	0.0	0.0	0.0	0.0	0.0	0.0	0.0	0.0	0.0	0.0	0.0	0.0	0.0	0.0	0.0	0.0	0.0	0.0	0.0	0.0	0.0	0.0	0.0	0.0	0.0	0.0	0.0	0.0	0.0	0.0	0.0	0.0	0.0	0.0	0.0	0.0	0.037023	0.089738	0.093539	0.0	0.0	0.091516	0.072244	0.079416	0.0	0.0	0.056319	0.0	0.0	0.03319	0.0	0.0	0.027954	0.0	0.039704	0.0	0.0	0.037856	0.029632	0.062483	0.0	0.094303	0.0	0.033243	0.035244	0.0	0.089298	0.0	0.0	0.0	0.0	0.0	0.0	0.0	0.0	0.0	0.0	0.0	0.0	0.0	0.0	0.0	0.0	0.0	0.0	0.0	0.0	0.0	0.0	0.0	0.0	0.0	0.0	0.0	0.0	0.0	0.0	0.0	0.0	0.0	0.0	0.0	0.0	0.0	0.0	0.0	0.0	0.0	0.072287	0.0	0.0	0.0	0.0	0.0	0.087587	0.0	0.0	0.0	0.0	0.0	0.0	0.0	0.0	0.0	0.0	0.0	0.0	0.0	0.0	0.0	0.01178	0.0	0.0	0.0	0.0	0.0	0.0	0.0	0.0	0.0	0.0	0.0	0.0	4.19397	0.0	0.0	0.0	0.403464	0.0	0.0	0.0	0.0	0.0	0.0	0.0	0.0	0.0	0.0	0.0	0.0	0.0	0.0	0.0	0.0	0.011771	0.0	0.0	0.0	0.0	0.0	0.011329	0.0	0.0	0.0	0.0	0.0	0.0	0.0	0.0	0.0	0.033498	0.0	0.0	0.0	0.0	0.0	0.0	0.0	0.0	0.0	0.0	0.0	0.0	0.0	0.0	0.0	0.0	0.0	0.0	0.0	0.0	0.0	0.0	0.0	0.0	0.0	0.0	0.0	0.0	0.0	0.0	0.0	0.0	0.0	0.0	0.0	0.0	0.0	0.0	0.0	0.0	0.0	0.0	0.0	0.0	0.0	0.0	0.0	0.0	0.0	0.0	0.0	0.0	0.0	0.0	0.0	0.0	0.0	0.0	0.0	0.009084	0.0	0.0	0.0	0.0	0.0	0.0	0.0	0.0	0.0	0.0	0.0	0.0	0.0	0.0	0.0	0.0	0.0	0.0	0.0	0.0	0.0	0.0	0.0	0.0	0.0	0.0	0.0	0.0	0.0	0.0	0.0	0.004096	0.0	0.0	0.0	0.0	0.0	0.0	0.0	0.0	0.0	0.0	0.0	0.0	0.0	0.0	0.0	0.0	0.0	0.0	0.0	0.0	0.0	0.0	0.0	0.0	0.0	0.0	0.0	0.0	0.0	0.0	0.0	0.0	0.0	0.0	0.0	0.0	0.0	0.0	0.0	0.0	0.0	0.0	0.0	0.0	0.0	0.0	0.0	0.0	0.0	0.0	0.0	0.0	0.0	0.0	0.005212	0.0	0.0	0.0	0.0	0.0	0.0	0.0	0.0	0.0	0.0	0.0	0.0	0.0	0.0	0.0	0.0	0.0	0.0	0.0	0.0	0.0	0.0	0.0	0.0	0.016061	0.0	0.0	0.0	0.089521	0.0	0.0	0.0	0.0	0.0	0.0	0.0	0.0	0.0	0.0	0.0	0.0	0.0	0.0	0.0	0.0	0.0	0.0	0.0	0.0	0.0	0.0	0.0	0.0	0.0	0.0	0.0	0.0	0.0	0.0	0.0	0.049877	0.0	0.0	0.0	0.0648	0.0	0.0	0.0	0.0	0.0	0.0	0.0	0.0	0.0	0.0	0.0	0.0	0.0	0.0	0.0	0.0	0.0	0.0	0.0	0.0	0.0	0.0	0.013248	0.0	0.0	0.0	0.0	0.0	0.0	0.0	0.0	0.0	0.0	0.0	0.0	0.0	0.0	0.0	0.0	0.0	0.0	0.0	0.0	0.0	0.0	0.022509	0.0	0.0	0.0	0.0	0.0	0.0	0.005694	0.0	0.00225	0.004905	0.005624	0.0	0.0	0.0	0.0	0.0	0.0	0.0	0.006924	0.0	0.0	0.0	0.0	0.0	0.0	0.0	0.0	0.0	0.0	0.0	0.0	0.0	0.0	0.0	0.0	0.0	0.0	0.0	0.0	0.0	0.0	0.0	0.0	0.0	0.0	0.0	0.0	0.0	0.0	0.0	0.0	0.0	0.0	0.0	0.0	0.0	0.0	0.0	0.0	0.0	0.0	0.0	0.0	0.0	0.0	0.0	0.0	0.0	0.0	0.0	0.0	0.0	0.0	0.0	0.0	0.0	0.0	0.035889	0.0	0.0	0.032738	0.0	0.0	0.0	0.0	0.0	0.0	0.0	0.0	0.0	0.0	0.0	0.0	0.0	0.0	0.0	0.0	0.0	0.0	0.0	0.0	0.0	0.0	0.0	0.0	0.0	0.0	0.0	0.0	0.0	0.0	0.0	0.0	0.0	0.0	0.0	0.0	0.0	0.0	0.0	0.0	0.0	0.0	0.0
16467	ENSMUSG00000026848	Tor1b	10.8685	10.9902	12.4652	13.2411	9.11667	10.9692	13.5544	7.61345	7.77453	14.2788	13.0313	8.58297	15.3674	18.5673	14.28	17.4555	12.6398	15.587	12.1805	12.1814	12.0591	13.5989	18.5849	18.6936	17.6485	18.2385	12.7376	19.4678	16.4837	15.1696	11.8276	18.7642	17.7998	15.9624	17.7727	15.4007	13.3632	12.8269	12.9214	2.6343	19.154	16.5355	15.157	12.5084	29.8053	13.0407	13.7443	14.1588	10.1922	18.0483	13.8683	10.9577	18.7111	17.0706	16.4885	17.3349	10.0197	6.38416	12.3904	15.3667	10.5706	16.0891	10.4213	13.4001	18.1089	19.426	16.1693	13.9438	11.6802	11.6786	26.2758	14.1767	15.0657	13.3796	11.5201	14.4172	10.0853	16.3604	18.1478	11.232	16.847	12.6439	14.6428	15.8246	18.1264	18.1851	16.7846	10.9666	14.4201	8.17846	9.97681	10.0205	10.3258	12.6766	9.60349	8.82893	9.12805	6.35998	9.09384	11.6281	10.1317	9.07607	9.0266	8.47302	7.15566	10.9636	12.1256	8.01894	11.4579	10.1866	7.93999	11.6019	9.70991	12.6644	11.0164	12.9607	7.61415	7.79638	10.6516	6.7194	9.96155	12.1351	7.47315	10.3714	6.73142	7.41155	8.44425	7.14403	9.28565	8.8855	7.59261	7.26217	13.0509	7.75594	9.74418	13.661	12.9974	12.1777	11.8341	8.69288	15.4609	14.6555	14.9834	15.7212	11.334	15.1043	16.3798	14.7817	18.0206	13.6602	21.1305	12.0556	16.3843	15.9547	18.5134	10.2761	14.9694	12.6142	18.8202	22.2199	14.0193	23.4886	19.4403	11.7134	21.1793	16.878	12.5194	17.0267	17.5682	13.3004	9.83454	17.555	12.6914	11.1184	15.0933	21.9712	16.0605	21.8377	13.7543	16.3495	17.5362	18.7497	15.0342	10.9498	11.8892	14.5907	12.1472	14.3895	11.4133	12.1594	15.3231	15.852	17.2666	7.55989	14.9397	8.92124	15.6559	7.12608	8.63667	6.71127	9.37136	9.0708	20.9971	10.1175	17.9535	13.0989	13.228	16.9524	15.8701	31.7469	12.0622	13.495	12.225	11.1476	18.9133	17.1819	12.2784	13.1693	13.5684	20.3401	23.1215	31.11	16.5808	12.8071	15.9033	8.18576	9.74369	9.1439	14.8734	16.2496	9.56909	15.428	9.46129	13.902	10.2297	15.1181	8.03175	12.6926	12.994	7.82624	9.39977	8.64878	20.8448	19.2954	20.3572	18.0794	16.3301	13.3843	27.1211	13.8307	41.8609	20.7915	24.2327	15.3806	24.252	25.3425	27.9882	36.5384	23.8005	17.3712	14.7089	13.6514	19.0959	19.7782	17.9493	17.7272	19.3711	21.6892	21.2979	13.551	18.0419	17.0443	15.6093	16.375	12.796	16.2702	15.5462	8.06212	7.41104	5.80295	4.3866	8.08974	4.66398	4.42853	6.62233	4.8372	3.48778	8.44195	6.41821	5.59904	6.63929	6.53306	5.95279	5.20988	5.83276	7.12793	7.28341	4.70408	5.30565	4.57602	7.64936	5.89524	6.62072	5.84305	5.51214	5.42573	5.22229	5.93594	7.98287	10.2332	11.1403	7.20417	6.97008	9.18792	6.77276	11.1264	8.57319	7.48182	8.73998	7.13885	7.79529	16.7473	14.9383	12.2591	16.4618	14.1338	13.5091	10.7987	13.7603	16.2771	20.5517	12.2223	11.9523	8.17943	15.4258	10.0966	11.3866	19.9463	12.2945	10.6233	19.1272	13.3329	18.7439	12.0	9.19909	7.5816	11.3506	12.1344	11.9014	12.4557	9.21291	12.561	9.21392	13.0775	7.9829	8.35439	10.7541	10.2436	9.76518	11.8203	8.40417	7.26068	7.94549	9.51643	11.4604	9.02518	8.36452	8.28294	11.6853	12.6343	6.47225	6.77008	6.90885	9.6601	11.0148	17.5607	15.9312	9.17187	13.2174	14.3747	11.0014	11.4926	17.5004	13.4455	15.96	11.4159	11.3403	13.1849	10.9929	13.9145	11.9288	19.0497	15.298	11.308	10.97	13.7834	12.0301	11.0327	18.5958	11.0923	14.2714	14.5027	15.5034	17.0363	14.0471	9.33986	11.7384	16.4311	11.7936	15.0283	9.5835	11.9349	10.0786	16.2909	11.2342	15.7215	10.977	12.3689	10.2231	11.3525	11.0159	10.667	11.4462	20.1908	19.124	14.2135	16.2585	19.4283	17.8301	18.0387	17.9672	19.1506	17.0811	21.994	18.144	23.9729	19.2978	21.8952	22.4056	20.0662	15.9525	21.5	21.5263	21.7097	15.8008	16.7045	20.7075	7.09399	6.02043	6.83182	12.1696	10.1273	10.481	13.489	5.40124	8.67134	13.6419	13.7787	10.0628	11.3588	15.6648	11.6063	10.5283	16.5421	11.3015	15.5972	14.0054	11.1511	13.0004	13.7144	13.5693	13.5922	16.443	18.8519	13.1904	9.95532	10.6217	9.9072	10.4063	9.66493	12.8511	11.8223	8.18332	10.857	9.18064	10.2924	11.0666	8.44692	11.8752	6.21147	13.6864	11.9432	13.096	12.5044	9.25665	12.6956	8.77721	7.95695	8.40723	12.9899	20.8235	14.3369	15.5796	12.0064	13.0904	15.242	14.428	14.839	15.422	12.723	13.9269	19.2193	14.2559	13.3977	17.3451	12.8409	17.2556	11.515	15.983	16.3961	13.0634	13.6368	13.3987	16.5906	13.2954	19.8924	15.2898	12.967	8.79393	14.1157	16.0439	12.7844	9.29023	5.42131	10.3391	14.2603	6.3736	13.7192	8.42679	11.7076	6.2484	10.6851	7.31705	6.64683	10.2617	10.5908	6.10151	11.6711	15.1822	7.55213	6.9653	15.2195	6.23201	8.35617	12.6888	4.70108	14.7478	6.34936	5.53283	7.30203	7.90453	8.45847	6.91312	11.2438	10.4919	5.57798	9.2806	10.9433	16.5278	6.34442	6.6769	11.1434	7.67358	5.85634	22.2227	7.16251	5.5172	6.17605	23.7723	20.4207	37.7185	27.7508	26.5654	31.9765	26.1277	36.1592	16.0562	28.9169	25.2444	42.9567	29.3941	31.6156	26.5999	39.1013	26.8003	23.6728	25.2601	33.1877	32.3917	27.7598	33.1158	23.6207	25.283	12.2821	8.28156	12.8672	19.9398	16.7849	11.9769	15.856	12.3681	19.1499	13.0949	11.0108	18.3204	15.1929	11.9277	16.3986	11.0769	16.0881	24.7269	12.0514	18.3583	11.3808	14.1613	12.0558	11.3835	13.977	14.9645	8.58039	9.29597	7.87393	6.01286	11.1021	11.369	6.67989	9.70214	5.94386	8.0221	24.5315	22.2006	23.0911	23.4993	14.4198	23.308	23.4095	16.4691	15.914	15.7285	19.3634	0.0	17.2481	17.9056	14.3141	23.8528	23.6672	21.8202	21.2927	19.5879	16.5274	22.0784	18.4772	27.1408	4.40141	9.0084	11.3313	11.3003	10.5882	6.92769	8.83581	7.39817	8.078	10.8907	12.7079	11.2248	3.72547	12.4156	8.34241	5.94348	4.60629	11.2298	6.67048	9.71047	9.27163	8.77775	11.3769	6.34219	2.87677	5.18939	3.08349	3.99038	3.10742	20.6794	22.1637	17.3289	17.9739	25.7608	24.6294	13.525	12.0276	12.7793	20.6556	15.7926	18.8204	18.2352	21.9488	13.3278	16.163	22.7089	17.9794	27.0886	10.3024	11.3513	15.3967	25.4032	7.92905	12.5055	11.1854	29.2945	10.4643	8.34711	16.4378	34.7012	9.94651	12.1073	15.6371	7.59177	9.00304	7.13656	15.7825	5.48361	11.389	10.9409	5.25101	7.60669	9.04976	8.16763	8.24906	11.6447	5.14023	21.943	25.2649	18.9551	21.478	18.1534	18.6286	16.9217	14.9451	26.9003	21.8917	23.6517	22.3246	16.9119	26.7028	15.778	21.1056	19.3126	20.7429	20.1224	20.0182	20.9476	25.1309	18.4128	21.6821	20.6825	15.7248	18.3726	14.4615	15.1019	14.4064	17.608	18.1369	18.9446	19.4867	21.5168	5.79989	3.23874	4.88301	6.57209	6.2597	6.27278	21.2902	8.41321	11.3126	11.2395	16.2609	8.88816	12.5312	5.99425	13.1704	8.72639	12.38	7.21251	12.6678	9.51677	8.55988	18.3609	10.4745	11.2936	19.8693	10.6989	10.1489	15.7702	8.6878	8.90014
16468	ENSMUSG00000100689	Taar7e	0.0	0.0	0.0	0.0	0.0	0.0	0.0	0.0	0.0	0.0	0.0	0.0	0.0	0.0	0.0	0.0	0.0	0.0	0.0	0.0	0.0	0.0	0.0	0.0	0.0	0.0	0.0	0.0	0.0	0.0	0.0	0.0	0.0	0.0	0.0	0.0	0.0	0.0	0.0	0.0	0.0	0.0	0.0	0.0	0.0	0.0	0.0	0.0	0.0	0.0	0.0	0.0	0.0	0.0	0.0	0.0	0.0	0.0	0.0	0.0	0.0	0.0	0.0	0.0	0.0	0.0	0.0	0.0	0.0	0.0	0.0	0.0	0.0	0.0	0.0	0.0	0.0	0.0	0.0	0.0	0.0	0.0	0.0	0.0	0.0	0.0	0.0	0.0	0.0	0.0	0.0	0.0	0.0	0.0	0.0	0.0	0.0	0.0	0.0	0.0	0.0	0.0	0.0	0.0	0.0	0.0	0.0	0.0	0.0	0.0	0.0	0.0	0.0	0.0	0.0	0.0	0.0	0.0	0.0	0.0	0.0	0.0	0.0	0.0	0.0	0.0	0.0	0.0	0.0	0.0	0.0	0.0	0.0	0.0	0.0	0.0	0.0	0.0	0.0	0.0	0.0	0.0	0.0	0.0	0.0	0.0	0.0	0.0	0.0	0.0	0.0	0.0	0.0	0.0	0.0	0.0	0.0	0.0	0.0	0.0	0.0	0.0	0.0	0.0	0.0	0.0	0.0	0.0	0.0	0.0	0.0	0.0	0.0	0.0	0.0	0.0	0.0	0.0	0.0	0.0	0.0	0.0	0.0	0.0	0.0	0.0	0.0	0.0	0.0	0.0	0.0	0.0	0.0	0.0	0.0	0.0	0.0	0.0	0.0	0.0	0.0	0.0	0.0	0.0	0.0	0.0	0.0	0.0	0.0	0.0	0.0	0.0	0.0	0.0	0.0	0.0	0.0	0.0	0.0	0.0	0.0	0.0	0.0	0.0	0.0	0.0	0.0	0.0	0.0	0.0	0.0	0.0	0.0	0.0	0.0	0.0	0.0	0.0	0.0	0.0	0.0	0.0	0.0	0.0	0.0	0.0	0.0	0.0	0.0	0.0	0.0	0.0	0.0	0.0	0.0	0.0	0.0	0.0	0.0	0.0	0.0	0.0	0.0	0.0	0.0	0.0	0.0	0.0	0.0	0.0	0.0	0.0	0.0	0.0	0.0	0.0	0.0	0.0	0.0	0.0	0.0	0.0	0.0	0.0	0.0	0.0	0.0	0.0	0.0	0.0	0.0	0.0	0.0	0.0	0.0	0.0	0.0	0.0	0.0	0.0	0.0	0.0	0.0	0.0	0.0	0.0	0.0	0.0	0.0	0.0	0.0	0.0	0.0	0.0	0.0	0.0	0.0	0.0	0.0	0.0	0.0	0.0	0.0	0.0	0.0	0.0	0.0	0.0	0.0	0.0	0.0	0.0	0.0	0.0	0.0	0.0	0.0	0.0	0.0	0.0	0.0	0.0	0.0	0.0	0.0	0.0	0.0	0.0	0.0	0.0	0.0	0.0	0.0	0.0	0.0	0.0	0.0	0.0	0.0	0.0	0.0	0.0	0.0	0.0	0.0	0.0	0.0	0.0	0.0	0.0	0.0	0.0	0.0	0.0	0.0	0.0	0.0	0.0	0.0	0.0	0.0	0.0	0.0	0.0	0.0	0.0	0.0	0.0	0.0	0.0	0.0	0.0	0.0	0.0	0.0	0.0	0.0	0.0	0.0	0.0	0.0	0.0	0.0	0.0	0.0	0.0	0.0	0.0	0.0	0.0	0.0	0.0	0.0	0.0	0.0	0.0	0.0	0.0	0.0	0.0	0.0	0.0	0.0	0.0	0.0	0.0	0.0	0.0	0.0	0.0	0.0	0.0	0.0	0.0	0.0	0.0	0.0	0.0	0.0	0.0	0.0	0.0	0.0	0.0	0.0	0.0	0.0	0.0	0.0	0.0	0.0	0.0	0.0	0.0	0.0	0.0	0.0	0.0	0.0	0.0	0.0	0.0	0.0	0.0	0.0	0.0	0.0	0.0	0.0	0.0	0.0	0.0	0.0	0.0	0.0	0.0	0.0	0.0	0.0	0.0	0.0	0.0	0.0	0.0	0.0	0.0	0.0	0.0	0.0	0.0	0.0	0.0	0.0	0.0	0.0	0.0	0.0	0.0	0.0	0.0	0.0	0.0	0.0	0.0	0.0	0.0	0.0	0.0	0.0	0.0	0.0	0.0	0.0	0.0	0.0	0.0	0.0	0.0	0.0	0.0	0.0	0.0	0.0	0.0	0.0	0.0	0.0	0.0	0.0	0.0	0.0	0.0	0.0	0.0	0.0	0.0	0.0	0.0	0.0	0.0	0.0	0.0	0.0	0.0	0.0	0.0	0.0	0.0	0.0	0.0	0.0	0.0	0.0	0.0	0.0	0.0	0.0	0.0	0.0	0.0	0.0	0.0	0.0	0.0	0.0	0.048583	0.0	0.0	0.0	0.0	0.0	0.0	0.0	0.0	0.029535	0.0	0.0	0.0	0.0	0.0	0.0	0.0	0.0	0.0	0.0	0.0	0.0	0.0	0.0	0.0	0.0	0.0	0.0	0.0	0.0	0.0	0.0	0.0	0.0	0.0	0.0	0.0	0.0	0.0	0.0	0.0	0.0	0.0	0.0	0.0	0.0	0.0	0.0	0.0	0.0	0.0	0.0	0.0	0.0	0.0	0.0	0.0	0.0	0.0	0.0	0.0	0.0	0.0	0.0	0.0	0.0	0.0	0.0	0.0	0.0	0.0	0.0	0.0	0.0	0.0	0.0	0.0	0.0	0.0	0.0	0.0	0.0	0.0	0.0	0.0	0.0	0.0	0.0	0.0	0.0	0.0	0.0	0.0	0.0	0.0	0.0	0.0	0.0	0.0	0.0	0.0	0.0	0.0	0.0	0.0	0.0	0.0	0.0	0.0	0.0	0.0	0.0	0.0	0.0	0.0	0.0	0.0	0.0	0.0	0.0	0.0	0.0	0.0	0.0	0.0	0.0	0.0	0.0	0.0	0.0	0.0	0.0	0.0	0.0	0.0	0.0	0.0	0.0	0.0	0.0	0.0	0.0	0.0	0.0	0.0	0.0	0.0	0.0	0.0	0.0	0.0	0.0	0.0	0.0	0.0	0.0	0.0	0.0	0.0	0.0	0.0	0.0	0.0	0.0	0.0	0.0	0.0	0.0	0.0	0.0	0.0	0.0	0.0	0.0	0.0	0.0	0.0	0.0	0.0	0.0	0.0	0.0	0.0	0.0	0.0	0.0	0.0	0.0	0.0	0.0	0.0	0.0	0.0	0.0	0.0	0.0	0.0	0.0	0.0	0.0	0.0	0.0	0.0	0.0	0.0	0.0	0.0	0.0	0.0	0.0	0.0	0.0	0.0	0.0	0.0	0.0	0.0	0.0	0.0	0.0	0.0	0.0	0.0	0.0	0.0	0.0	0.0	0.0	0.0	0.0	0.0	0.0	0.0	0.0	0.0	0.0	0.0	0.0	0.0	0.0
16469	ENSMUSG00000055235	Wdr86	0.189146	0.087751	0.160392	0.104847	0.070878	0.052597	0.085788	0.127234	0.1065	0.235627	0.100545	0.166759	0.182699	0.153512	0.191642	0.056932	0.170458	0.088103	0.231352	0.106594	0.100635	0.073296	0.118336	0.173411	0.18448	0.087523	0.11129	0.222857	0.086346	0.174205	0.09976	0.374102	0.050459	0.167343	0.252505	0.329481	0.326551	0.141078	0.064492	0.011779	0.179407	0.130347	0.162727	0.176583	0.281011	0.095609	0.13398	0.089047	0.193111	0.093362	0.345396	0.106762	0.15795	0.272803	0.184709	0.258184	0.226347	0.201013	0.134071	0.29216	0.17777	0.121453	0.167825	0.278032	0.45821	0.148194	0.216575	0.140811	0.131228	0.255391	0.319762	0.100239	0.125362	0.10842	0.15433	0.17534	0.122812	0.242967	0.117742	0.197854	0.204401	0.150392	0.221328	0.157329	0.194175	0.164413	0.062622	0.207535	0.171219	0.094783	0.16994	0.161812	0.08669	0.128934	0.083035	0.149247	0.163661	0.087672	0.115374	0.19409	0.478324	0.137617	0.10559	0.148402	0.151833	0.158043	0.246706	0.059506	0.220939	0.186629	0.167957	0.2197	0.13245	0.105666	0.093151	0.161851	0.093206	0.087818	0.136264	0.118463	0.105473	0.159575	0.113431	0.180352	0.038242	0.151121	0.058461	0.085091	0.207481	0.296915	0.142165	0.150825	0.107036	0.071818	0.075899	0.097279	0.066055	0.335414	0.138926	0.042473	0.262336	0.485374	0.137927	0.233675	0.175552	0.527061	0.123081	0.197679	0.136139	0.158161	0.133189	0.356321	0.251404	0.117597	0.35899	0.078615	0.097631	0.107451	0.087975	0.042632	0.463735	0.224945	0.371567	0.041607	0.027787	0.209415	0.067784	0.149153	0.051287	0.057392	0.188926	0.123536	0.164038	0.590893	0.273276	0.63044	0.276753	0.223507	0.175203	0.19261	0.165937	0.294177	0.163771	0.023711	0.036746	0.031195	0.045509	0.080329	0.088138	0.078719	0.050983	0.099946	0.117082	0.072142	0.046481	0.045071	0.087483	0.058483	0.081479	0.013073	0.114969	0.259965	0.256853	0.034647	0.552218	0.014709	0.0	0.0	0.0	0.0	0.123566	0.234657	0.958425	0.0	0.1184	0.367826	0.165525	0.0	0.0	0.0	0.126823	0.075921	0.088688	0.16392	0.079711	0.039451	0.0	0.092705	0.4148	0.088572	0.089021	0.02871	0.145838	0.025587	0.071095	0.113875	0.070611	0.091263	0.087022	0.049884	0.104492	0.078745	0.041114	0.183374	0.073902	0.093613	0.063638	0.208219	1.57471	0.203621	1.27801	0.287595	0.309749	0.136127	0.283231	0.282152	0.578698	0.433918	0.345528	0.254259	0.178657	0.169957	0.198556	0.362662	0.0	0.462321	0.159865	0.143717	0.17204	0.087524	0.366761	0.152494	0.395556	0.202977	0.068494	0.111321	0.114842	0.024227	0.010628	0.001878	0.007647	0.008764	0.013975	0.00456	0.0	0.004318	0.0	0.007546	0.0	0.005481	0.005633	0.010326	0.034114	0.008676	0.003503	0.0	0.018324	0.002169	0.0	0.014685	0.008558	0.010192	0.0	0.013174	0.0	0.011028	0.019801	0.024178	0.008876	0.04787	0.073049	0.02315	0.0	0.106916	0.102518	0.080519	0.070365	0.013624	0.029955	0.055035	0.028998	0.215618	0.092702	0.207705	0.202946	0.20966	0.047853	0.220313	0.268819	0.061567	0.172429	0.281536	0.229017	0.062005	0.048082	0.055792	0.421129	0.168883	0.199755	0.076517	0.32686	0.147438	0.119339	0.084302	0.087557	0.086981	0.065822	0.083511	0.161893	0.140651	0.109314	0.032849	0.093147	0.131585	0.045522	0.082377	0.085055	0.081184	0.164713	0.162123	0.033517	0.083387	0.194222	0.117313	0.109403	0.119423	0.104961	0.051886	0.117186	0.149196	0.06442	0.096269	0.047534	0.130999	0.077393	0.098411	0.123245	0.108288	0.074818	0.084874	0.065264	0.074417	0.072227	0.074597	0.148859	0.209579	0.052175	0.130658	0.148463	0.178853	0.165741	0.160525	0.132167	0.071257	0.085298	0.117213	0.117436	0.109383	0.203336	0.104846	0.050436	0.187297	0.169928	0.195642	0.039142	0.091225	0.076049	0.042472	0.12177	0.077043	0.052908	0.207606	0.088057	0.235947	0.059036	0.183205	0.076565	0.059735	0.084868	0.062692	0.099619	0.091042	0.250376	0.470612	0.863967	0.299257	0.481024	0.44046	0.896646	0.493503	0.751041	0.406705	0.0	0.543071	0.262689	0.416013	0.283365	0.743854	0.293302	0.0	0.0	0.264921	0.6043	0.0	0.0	0.119499	0.150041	0.024498	0.078678	0.102588	0.254828	0.115612	0.099851	0.08931	1.18885	0.156462	0.180823	0.310934	0.214601	0.176493	0.24251	0.204175	0.3749	0.181794	0.16772	0.19254	0.220692	0.086513	0.183419	0.068983	0.105659	0.158398	0.2114	0.249509	0.101702	0.061125	0.102936	0.083457	0.148462	0.365278	0.122009	0.134102	0.082534	0.164445	0.114978	0.033023	0.065974	0.176807	0.067594	0.168241	0.062947	0.067963	0.13864	0.197207	0.091919	0.109765	0.100075	0.042922	0.066441	0.222136	0.194068	0.166109	0.184006	0.21122	0.222948	0.237351	0.209849	0.304497	0.188117	0.177903	0.204325	0.174656	0.189498	0.228787	0.156522	0.184238	0.183293	0.215218	0.163783	0.18213	0.234967	0.314262	0.126554	0.715985	0.247033	0.298688	0.22853	0.2599	0.197982	0.256748	0.388065	0.117429	0.110929	0.236125	0.17954	0.111742	0.136034	0.289435	0.16013	0.222694	0.180545	0.207877	0.236845	0.155156	0.161823	0.140585	0.170472	0.278597	0.269441	0.090642	0.111707	0.115822	0.053309	0.06802	0.141274	0.159678	0.258174	0.08578	0.18932	0.169179	0.331687	0.092406	0.164633	0.142065	0.149668	0.143078	0.15189	0.286151	0.18601	0.138835	0.102674	0.097331	0.18045	0.09187	0.432993	0.142994	0.091457	0.157722	0.395875	0.285332	0.34558	0.347379	0.917885	0.478142	0.436343	0.302283	0.197366	0.329989	0.916602	0.328102	0.22205	0.353207	0.30733	0.950601	0.155364	0.208254	0.213373	0.534115	0.317327	0.227136	0.237527	0.562873	0.051507	0.10189	0.12898	0.20575	0.109893	0.533356	0.048894	0.065025	0.153019	0.169958	0.06426	0.220953	0.121696	0.056717	0.094322	0.101973	0.054265	0.133856	0.2769	0.07911	0.059755	0.096235	0.326222	0.149794	0.052167	0.066195	0.047888	0.033004	0.012125	0.030323	0.070208	0.056905	0.04841	0.042247	0.070259	0.037146	0.09292	0.714728	0.43155	0.685824	0.559867	0.271998	0.474103	0.411278	0.32893	0.382328	0.212052	0.357824	0.0	0.194663	0.275637	0.367583	0.266491	0.448284	0.579811	0.386404	0.326765	0.428789	0.436017	0.246908	0.457367	0.07866	0.020212	0.08396	0.052524	0.013113	0.431037	0.095688	0.060131	0.022033	0.046205	0.072588	0.077613	0.02237	0.055792	0.054397	0.059694	0.026388	0.057337	0.068463	0.051714	0.072555	0.013091	0.018668	0.059437	0.026862	0.067432	0.065985	0.076146	0.07332	0.086955	0.226537	0.109241	0.105546	0.151121	0.036423	0.03761	0.027807	0.042527	0.069753	0.04849	0.063249	0.054314	0.127028	0.02839	0.075109	0.035086	0.058973	0.181883	0.131117	0.180716	0.460828	0.193941	0.0	0.0	0.160759	0.243206	0.0	0.274739	0.0	0.0	0.151464	0.0	0.0	0.372839	0.369164	0.101884	0.205706	0.064646	0.126243	0.073778	0.134285	0.1037	0.158311	0.286185	0.20029	0.207858	0.080967	0.288703	0.156855	0.170414	0.170419	0.493553	0.266667	0.194538	0.42478	0.156211	0.33306	0.718222	0.355018	0.262025	0.171708	0.084419	0.071223	0.332684	0.219719	0.376354	0.167605	0.352717	0.167682	0.067642	0.246091	0.090487	0.087323	0.113298	0.166283	0.393144	0.229596	0.061693	0.165169	0.04438	0.019631	0.178314	0.030587	0.078351	0.012939	0.036475	0.054429	0.0	0.134173	0.345594	0.026331	0.067735	0.032818	0.142169	0.022049	0.176182	0.103928	0.124047	0.028946	0.025999	0.04765	0.029585	0.063565	0.058982	0.029114	0.136176	0.130659	0.0	0.035133	0.03288	0.058549	0.091902
16470	ENSMUSG00000092032	Vmn2r59	0.0	0.0	0.0	0.0	0.0	0.0	0.0	0.0	0.0	0.0	0.0	0.0	0.0	0.0	0.0	0.0	0.0	0.0	0.0	0.0	0.0	0.0	0.0	0.0	0.0	0.0	0.0	0.0	0.0	0.0	0.0	0.0	0.0	0.0	0.0	0.0	0.0	0.0	0.0	0.0	0.0	0.0	0.0	0.0	0.0	0.0	0.0	0.0	0.0	0.0	0.0	0.0	0.0	0.0	0.0	0.0	0.0	0.0	0.0	0.0	0.0	0.0	0.0	0.0	0.0	0.0	0.0	0.0	0.0	0.0	0.0	0.0	0.0	0.0	0.0	0.0	0.0	0.0	0.0	0.0	0.0	0.0	0.0	0.0	0.0	0.0	0.0	0.0	0.0	0.0	0.0	0.0	0.0	0.0	0.0	0.0	0.0	0.0	0.0	0.0	0.0	0.0	0.0	0.0	0.0	0.0	0.0	0.0	0.0	0.0	0.0	0.0	0.0	0.0	0.0	0.0	0.0	0.0	0.0	0.0	0.0	0.0	0.0	0.0	0.0	0.0	0.0	0.0	0.0	0.0	0.0	0.0	0.0	0.0	0.0	0.0	0.0	0.0	0.0	0.0	0.0	0.0	0.0	0.0	0.0	0.0	0.0	0.0	0.0	0.0	0.0	0.0	0.0	0.0	0.0	0.0	0.0	0.0	0.0	0.0	0.0	0.0	0.0	0.0	0.0	0.0	0.0	0.0	0.0	0.0	0.0	0.0	0.0	0.0	0.0	0.0	0.0	0.0	0.0	0.0	0.0	0.0	0.0	0.0	0.0	0.0	0.0	0.0	0.0	0.0	0.0	0.0	0.0	0.0	0.0	0.0	0.0	0.0	0.0	0.0	0.0	0.0	0.0	0.0	0.0	0.0	0.0	0.0	0.0	0.0	0.0	0.0	0.0	0.0	0.0	0.0	0.0	0.0	0.0	0.0	0.0	0.0	0.0	0.0	0.0	0.0	0.0	0.0	0.0	0.0	0.0	0.0	0.0	0.0	0.0	0.0	0.0	0.0	0.0	0.0	0.0	0.0	0.0	0.0	0.0	0.0	0.0	0.0	0.0	0.0	0.0	0.0	0.0	0.0	0.0	0.0	0.0	0.0	0.0	0.0	0.0	0.0	0.0	0.0	0.0	0.0	0.0	0.0	0.0	0.0	0.0	0.0	0.0	0.0	0.0	0.0	0.0	0.0	0.0	0.0	0.0	0.0	0.0	0.0	0.0	0.0	0.0	0.0	0.0	0.0	0.0	0.0	0.0	0.0	0.0	0.0	0.0	0.0	0.0	0.0	0.0	0.0	0.0	0.0	0.0	0.0	0.0	0.0	0.0	0.0	0.0	0.0	0.0	0.0	0.0	0.0	0.0	0.0	0.0	0.0	0.0	0.0	0.0	0.0	0.0	0.0	0.0	0.0	0.0	0.0	0.0	0.0	0.0	0.0	0.0	0.0	0.0	0.0	0.0	0.0	0.0	0.0	0.0	0.0	0.0	0.0	0.0	0.0	0.0	0.0	0.0	0.0	0.0	0.0	0.0	0.0	0.0	0.0	0.0	0.0	0.0	0.0	0.0	0.0	0.0	0.0	0.0	0.0	0.0	0.0	0.0	0.0	0.0	0.0	0.0	0.0	0.0	0.0	0.0	0.0	0.0	0.0	0.0	0.0	0.0	0.0	0.0	0.0	0.0	0.0	0.0	0.0	0.0	0.0	0.0	0.0	0.0	0.0	0.0	0.0	0.0	0.0	0.0	0.0	0.0	0.0	0.0	0.0	0.0	0.0	0.0	0.0	0.0	0.0	0.0	0.0	0.0	0.0	0.0	0.0	0.0	0.0	0.0	0.0	0.0	0.0	0.0	0.0	0.0	0.0	0.0	0.0	0.0	0.0	0.0	0.0	0.0	0.0	0.0	0.0	0.0	0.0	0.0	0.0	0.0	0.0	0.0	0.0	0.0	0.0	0.0	0.0	0.0	0.0	0.0	0.0	0.0	0.0	0.0	0.0	0.0	0.0	0.0	0.0	0.0	0.0	0.0	0.0	0.0	0.0	0.0	0.0	0.0	0.0	0.0	0.0	0.0	0.0	0.0	0.0	0.0	0.0	0.0	0.0	0.0	0.0	0.0	0.0	0.0	0.0	0.0	0.0	0.0	0.0	0.0	0.0	0.0	0.0	0.0	0.0	0.0	0.0	0.0	0.0	0.0	0.0	0.0	0.0	0.0	0.0	0.0	0.0	0.0	0.0	0.0	0.0	0.0	0.0	0.0	0.0	0.0	0.0	0.0	0.0	0.0	0.0	0.0	0.0	0.0	0.0	0.0	0.0	0.0	0.0	0.0	0.0	0.0	0.0	0.0	0.0	0.0	0.0	0.0	0.0	0.0	0.0	0.0	0.0	0.0	0.0	0.0	0.0	0.0	0.0	0.0	0.0	0.0	0.0	0.0	0.0	0.0	0.0	0.0	0.0	0.0	0.0	0.0	0.0	0.0	0.0	0.0	0.0	0.0	0.0	0.0	0.0	0.0	0.0	0.0	0.0	0.0	0.0	0.0	0.0	0.0	0.0	0.0	0.0	0.0	0.0	0.0	0.0	0.0	0.0	0.0	0.0	0.0	0.0	0.0	0.0	0.0	0.0	0.0	0.0	0.0	0.0	0.0	0.0	0.0	0.0	0.0	0.0	0.0	0.0	0.0	0.0	0.0	0.0	0.0	0.0	0.0	0.0	0.0	0.0	0.0	0.0	0.0	0.0	0.0	0.0	0.0	0.0	0.0	0.0	0.0	0.0	0.0	0.0	0.0	0.0	0.0	0.0	0.0	0.0	0.0	0.0	0.0	0.0	0.0	0.0	0.0	0.0	0.0	0.0	0.0	0.0	0.0	0.0	0.0	0.0	0.0	0.0	0.0	0.0	0.0	0.0	0.0	0.0	0.0	0.0	0.0	0.0	0.0	0.0	0.0	0.0	0.0	0.0	0.0	0.0	0.0	0.0	0.0	0.0	0.0	0.0	0.0	0.0	0.0	0.0	0.0	0.0	0.0	0.0	0.0	0.0	0.0	0.0	0.0	0.0	0.0	0.0	0.0	0.0	0.0	0.0	0.0	0.0	0.0	0.0	0.0	0.0	0.0	0.0	0.0	0.0	0.0	0.0	0.0	0.0	0.0	0.0	0.0	0.0	0.0	0.0	0.0	0.0	0.0	0.0	0.0	0.0	0.0	0.0	0.0	0.0	0.0	0.0	0.0	0.0	0.0	0.0	0.0	0.0	0.0	0.0	0.0	0.0	0.0	0.0	0.0	0.0	0.0	0.0	0.0	0.0	0.0	0.0	0.0	0.0	0.0	0.0	0.0	0.0	0.0	0.0	0.0	0.0	0.0	0.0	0.0	0.0	0.0	0.0	0.0	0.0	0.0	0.0	0.0	0.0	0.0	0.0	0.0	0.0	0.0	0.0	0.0	0.0	0.0	0.0	0.0	0.0	0.0	0.0	0.0	0.0	0.0	0.0	0.0	0.0	0.0	0.0	0.0	0.0	0.0
16471	ENSMUSG00000055609	Hba-x	0.0	0.0	0.0	0.0	0.0	0.0	0.0	0.0	0.0	0.0	0.0	0.0	0.0	0.0	0.0	0.0	0.0	0.0	0.0	0.0	0.0	0.0	0.0	0.0	0.0	0.0	0.0	0.0	0.0	0.0	0.0	0.0	0.0	0.0	0.0	0.0	0.0	0.0	0.0	0.0	0.0	0.0	0.0	0.0	0.0	0.0	0.0	0.0	0.0	0.0	0.0	0.0	0.0	0.0	0.0	0.0	0.0	0.0	0.0	0.0	0.0	0.0	0.0	0.0	0.0	0.0	0.0	0.0	0.04167	0.0	0.0	0.0	0.0	0.0	0.0	0.0	0.0	0.0	0.0	0.0	0.0	0.0	0.0	0.0	0.0	0.0	0.0	0.0	0.0	0.0	0.0	0.0	0.0	0.0	0.0	0.0	0.0	0.0	0.0	0.0	0.0	0.0	0.0	0.0	0.0	0.0	0.0	0.0	0.0	0.0	0.0	0.0	0.0	0.0	0.0	0.0	0.0	0.0	0.0	0.0	0.0	0.0	0.0	0.0	0.0	0.0	0.0	0.0	0.0	0.0	0.0	0.0	0.0	0.0	0.0	0.0	0.0	0.0	0.0	0.0	0.0	0.0	0.0	0.0	0.0	0.0	0.0	0.0	0.0	0.0	0.0	0.0	0.0	0.0	0.0	0.0	0.0	0.0	0.0	0.0	0.0	0.0	0.0	0.0	0.0	0.0	0.0	0.0	0.0	0.0	0.0	0.0	0.0	0.0	0.0	0.0	0.0	0.0	0.0	0.0	0.0	0.0	0.0	0.0	0.0	0.0	0.0	0.0	0.0	0.0	0.0	0.0	0.0	0.0	0.0	0.0	0.0	0.0	0.0	0.0	0.0	0.0	0.0	0.0	0.0	0.0	0.0	0.0	0.0	0.0	0.0	0.0	0.0	0.0	0.0	0.0	0.0	0.0	0.0	0.0	0.0	0.0	0.0	0.0	0.0	0.0	0.0	0.0	0.0	0.0	0.0	0.0	0.0	0.0	0.0	0.0	0.0	0.0	0.0	0.0	0.0	0.0	0.0	0.0	0.0	0.0	0.0	0.0	0.0	0.0	0.0	0.0	0.0	0.0	0.0	0.0	0.0	0.0	0.0	0.0	0.0	0.0	0.0	0.0	0.0	0.0	0.0	0.0	0.0	0.0	0.0	0.0	0.0	0.0	0.0	0.0	0.0	0.0	0.0	0.0	0.0	0.0	0.0	0.0	0.0	0.0	0.0	0.0	0.0	0.0	0.0	0.0	0.0	0.0	0.0	0.0	0.0	0.0	0.0	0.0	0.0	0.0	0.0	0.0	0.0	0.0	0.0	0.0	0.0	0.0	0.0	0.0	0.0	0.0	0.0	0.0	0.0	0.0	0.0	0.0	0.0	0.0	0.0	0.0	0.0	0.0	0.0	0.0	0.0	0.0	0.0	0.0	0.0	0.0	0.0	0.0	0.0	0.0	0.0	0.0	0.0	0.0	0.0	0.0	0.0	0.0	0.0	0.0	0.0	0.0	0.0	0.0	0.0	0.0	0.0	0.0	0.0	0.0	0.0	0.0	0.0	0.0	0.191489	0.0	0.0	0.0	0.0	0.0	0.0	0.0	0.0	0.0	0.0	0.0	0.0	0.0	0.0	0.0	0.0	0.0	0.0	0.0	0.0	0.0	0.0	0.0	0.0	0.0	0.0	0.0	0.0	0.0	0.0	0.0	0.0	0.0	0.0	0.0	0.0	0.0	0.0	0.0	0.0	0.0	0.0	0.0	0.0	0.0	0.0	0.0	0.0	0.0	0.0	0.0	0.0	0.0	0.0	0.0	0.0	0.0	0.0	0.0	0.0	0.0	0.0	0.0	0.0	0.0	0.0	0.0	0.0	0.0	0.0	0.0	0.0	0.0	0.0	0.0	0.0	0.0	0.0	0.0	0.0	0.0	0.0	0.0	0.0	0.0	0.0	0.0	0.0	0.0	0.0	0.0	0.0	0.0	0.0	0.0	0.0	0.0	0.0	0.0	0.0	0.0	0.0	0.0	0.0	0.0	0.0	0.0	0.0	0.0	0.0	0.0	0.0	0.0	0.0	0.0	0.0	0.0	0.0	0.0	0.0	0.0	0.0	0.0	0.0	0.0	0.0	0.0	0.0	0.0	0.0	0.0	0.0	0.0	0.0	0.0	0.0	0.0	0.0	0.0	0.0	0.0	0.0	0.0	0.0	0.0	0.0	0.0	0.0	0.0	0.0	0.0	0.0	0.0	0.0	0.0	0.0	0.0	0.0	0.0	0.0	0.0	0.0	0.0	0.0	0.0	0.0	0.0	0.0	0.0	0.0	0.0	0.0	0.0	0.0	0.0	0.0	0.0	0.0	0.0	0.0	0.0	0.0	0.0	0.0	0.0	0.0	0.0	0.0	0.0	0.0	0.0	0.0	0.0	0.0	0.0	0.0	0.0	0.0	0.0	0.0	0.0	0.0	0.0	0.0	0.0	0.0	0.0	0.0	0.0	0.0	0.0	0.0	0.0	0.0	0.0	0.0	0.0	0.0	0.0	0.0	0.0	0.0	0.0	0.0	0.0	0.0	0.0	0.0	0.0	0.0	0.0	0.0	0.0	0.0	0.0	0.0	0.0	0.0	0.0	0.0	0.0	0.0	0.0	0.0	0.0	0.0	0.0	0.0	0.0	0.0	0.0	0.0	0.0	0.0	0.0	0.0	0.0	0.0	0.0	0.0	0.0	0.0	0.0	0.0	0.0	0.0	0.0	0.0	0.0	0.0	0.0	0.0	0.0	0.0	0.0	0.0	0.0	0.0	0.0	0.0	0.0	0.0	0.0	0.0	0.0	0.0	0.0	0.0	0.0	0.0	0.0	0.0	0.0	0.0	0.0	0.0	0.0	0.0	0.0	0.0	0.0	0.0	0.0	0.0	0.0	0.0	0.0	0.0	0.0	0.0	0.0	0.0	0.0	0.0	0.0	0.0	0.0	0.0	0.0	0.0	0.0	0.0	0.0	0.0	0.0	0.0	0.008307	0.0	0.0	0.0	0.0	0.0	0.0	0.0	0.0	0.0	0.0	0.0	0.0	0.0	0.0	0.0	0.0	0.0	0.0	0.0	0.0	0.0	0.0	0.0	0.0	0.0	0.0	0.0	0.0	0.0	0.0	0.0	0.0	0.0	0.0	0.0	0.0	0.0	0.0	0.0	0.0	0.0	0.0	0.0	0.0	0.0	0.0	0.0	0.0	0.0	0.0	0.0	0.0	0.0	0.0	0.0	0.0	0.0	0.0	0.0	0.0	0.0	0.0	0.0	0.0	0.0	0.0	0.0	0.0	0.0	0.0	0.0	0.0	0.0	0.0	0.0	0.0	0.0	0.0	0.0	0.0	0.0	0.0	0.0	0.0	0.0	0.0	0.0	0.0	0.0	0.0	0.0	0.0	0.0	0.0	0.195666	0.0	0.0	0.0	0.0	0.0	0.0	0.0	0.0	0.0	0.0	0.0	0.0	0.0	0.0	0.0	0.0	0.0	0.0	0.0	0.0
16472	ENSMUSG00000118409	Btbd35f5	0.0	0.0	0.0	0.0	0.0	0.0	0.0	0.0	0.0	0.0	0.0	0.0	0.0	0.0	0.0	0.0	0.0	0.0	0.0	0.0	0.0	0.0	0.0	0.0	0.0	0.0	0.0	0.0	0.0	0.0	0.0	0.0	0.0	0.0	0.0	0.0	0.0	0.0	0.0	0.0	0.0	0.0	0.0	0.0	0.0	0.0	0.0	0.0	0.0	0.0	0.0	0.0	0.0	0.0	0.0	0.0	0.0	0.0	0.0	0.0	0.0	0.0	0.0	0.0	0.0	0.0	0.0	0.0	0.0	0.0	0.0	0.0	0.0	0.0	0.0	0.0	0.0	0.0	0.0	0.0	0.0	0.0	0.0	0.0	0.0	0.0	0.0	0.0	0.0	0.0	0.0	0.0	0.0	0.0	0.0	0.0	0.0	0.0	0.0	0.0	0.0	0.0	0.0	0.0	0.0	0.0	0.0	0.0	0.0	0.0	0.0	0.0	0.0	0.0	0.0	0.0	0.0	0.0	0.0	0.0	0.0	0.0	0.0	0.0	0.0	0.0	0.0	0.0	0.0	0.0	0.0	0.0	0.0	0.0	0.0	0.0	0.0	0.0	0.0	0.0	0.0	0.0	0.0	0.0	0.0	0.0	0.0	0.0	0.0	0.0	0.0	0.0	0.0	0.0	0.0	0.0	0.0	0.0	0.0	0.0	0.0	0.0	0.0	0.0	0.0	0.0	0.0	0.0	0.0	0.0	0.0	0.0	0.0	0.0	0.0	0.0	0.0	0.0	0.0	0.0	0.0	0.0	0.0	0.0	0.0	0.0	0.0	0.0	0.0	0.0	0.0	0.0	0.0	0.0	0.0	0.0	0.0	0.0	0.0	0.0	0.0	0.0	0.0	0.0	0.0	0.0	0.0	0.0	0.0	0.0	0.0	0.0	0.0	0.0	0.0	0.0	0.0	0.0	0.0	0.0	0.0	0.0	0.0	0.0	0.0	0.0	0.0	0.0	0.0	0.0	0.0	0.0	0.0	0.0	0.0	0.0	0.0	0.0	0.0	0.0	0.0	0.0	0.0	0.0	0.0	0.0	0.0	0.0	0.0	0.0	0.0	0.0	0.0	0.0	0.0	0.0	0.0	0.0	0.0	0.0	0.0	0.0	0.0	0.0	0.0	0.0	0.0	0.0	0.0	0.0	0.0	0.0	0.0	0.0	0.0	0.0	0.0	0.0	0.0	0.0	0.0	0.0	0.0	0.0	0.0	0.0	0.0	0.0	0.0	0.0	0.0	0.0	0.0	0.0	0.0	0.0	0.0	0.0	0.0	0.0	0.0	0.0	0.0	0.0	0.0	0.0	0.0	0.0	0.0	0.0	0.0	0.0	0.0	0.0	0.0	0.0	0.0	0.0	0.0	0.0	0.0	0.0	0.0	0.0	0.0	0.0	0.0	0.0	0.0	0.0	0.0	0.0	0.0	0.0	0.0	0.0	0.0	0.0	0.0	0.0	0.0	0.0	0.0	0.0	0.0	0.0	0.0	0.0	0.0	0.0	0.0	0.0	0.0	0.0	0.0	0.0	0.0	0.0	0.0	0.0	0.0	0.0	0.0	0.0	0.0	0.0	0.0	0.0	0.0	0.0	0.0	0.0	0.0	0.0	0.0	0.0	0.0	0.0	0.0	0.0	0.0	0.0	0.0	0.0	0.0	0.0	0.0	0.0	0.0	0.0	0.0	0.0	0.0	0.0	0.0	0.0	0.0	0.0	0.0	0.0	0.0	0.0	0.0	0.0	0.0	0.0	0.0	0.0	0.0	0.0	0.0	0.0	0.0	0.0	0.0	0.0	0.0	0.0	0.0	0.0	0.0	0.0	0.0	0.0	0.0	0.0	0.0	0.0	0.0	0.0	0.0	0.0	0.0	0.0	0.0	0.0	0.0	0.0	0.0	0.0	0.0	0.0	0.0	0.0	0.0	0.0	0.0	0.0	0.0	0.0	0.0	0.0	0.0	0.0	0.0	0.0	0.0	0.0	0.0	0.0	0.0	0.0	0.0	0.0	0.0	0.0	0.0	0.0	0.0	0.0	0.0	0.0	0.0	0.0	0.0	0.0	0.0	0.0	0.0	0.0	0.0	0.0	0.0	0.0	0.0	0.0	0.0	0.0	0.0	0.0	0.0	0.0	0.0	0.0	0.0	0.0	0.0	0.0	0.0	0.0	0.0	0.0	0.0	0.0	0.0	0.0	0.0	0.0	0.0	0.0	0.0	0.0	0.0	0.0	0.0	0.0	0.0	0.0	0.0	0.0	0.0	0.0	0.0	0.0	0.0	0.0	0.0	0.0	0.0	0.0	0.0	0.0	0.0	0.0	0.0	0.0	0.0	0.0	0.0	0.0	0.0	0.0	0.0	0.0	0.0	0.0	0.0	0.0	0.0	0.0	0.0	0.0	0.0	0.0	0.0	0.0	0.0	0.0	0.0	0.0	0.0	0.0	0.0	0.0	0.0	0.0	0.0	0.0	0.0	0.0	0.0	0.0	0.0	0.0	0.0	0.0	0.0	0.0	0.0	0.0	0.0	0.0	0.0	0.0	0.0	0.0	0.0	0.0	0.0	0.0	0.0	0.0	0.0	0.0	0.0	0.0	0.0	0.0	0.0	0.0	0.0	0.0	0.0	0.0	0.0	0.0	0.0	0.0	0.0	0.0	0.0	0.0	0.0	0.0	0.0	0.0	0.0	0.0	0.0	0.0	0.0	0.0	0.0	0.0	0.0	0.0	0.0	0.0	0.0	0.0	0.0	0.0	0.0	0.0	0.0	0.0	0.0	0.0	0.0	0.0	0.0	0.0	0.0	0.0	0.0	0.0	0.0	0.0	0.0	0.0	0.0	0.0	0.0	0.0	0.0	0.0	0.0	0.0	0.0	0.0	0.0	0.0	0.0	0.0	0.0	0.0	0.0	0.0	0.0	0.0	0.0	0.0	0.0	0.0	0.0	0.0	0.0	0.0	0.0	0.0	0.0	0.0	0.0	0.0	0.0	0.0	0.0	0.0	0.0	0.0	0.0	0.0	0.0	0.0	0.0	0.0	0.0	0.0	0.0	0.0	0.0	0.0	0.0	0.0	0.0	0.0	0.0	0.0	0.0	0.0	0.0	0.0	0.0	0.0	0.0	0.0	0.0	0.0	0.0	0.0	0.0	0.0	0.0	0.0	0.0	0.0	0.0	0.0	0.0	0.0	0.0	0.0	0.0	0.0	0.0	0.0	0.0	0.0	0.0	0.0	0.0	0.0	0.0	0.0	0.0	0.0	0.0	0.0	0.0	0.0	0.0	0.0	0.0	0.0	0.0	0.0	0.0	0.0	0.0	0.0	0.0	0.0	0.0	0.0	0.0	0.0	0.0	0.0	0.0	0.0	0.0	0.0	0.0	0.0	0.0	0.0	0.0	0.0	0.0	0.0	0.0	0.0	0.0	0.0	0.0	0.0	0.0	0.0	0.0	0.0	0.0	0.0	0.0	0.0	0.0	0.0	0.0	0.0	0.0	0.0	0.0	0.0	0.0	0.0	0.0
16473	ENSMUSG00000067873	Htatsf1	6.96174	5.42376	6.53151	5.01354	5.34919	4.51513	5.8361	5.5604	5.22921	6.10127	5.17054	5.92391	10.0738	11.7382	10.2201	9.20836	10.218	9.40827	10.3157	9.74113	8.97189	10.0341	10.3361	10.6778	10.2714	10.768	9.64499	11.6922	10.3742	9.03848	9.65219	9.46562	10.5383	10.0247	9.61132	10.1976	10.7304	9.42323	11.2363	0.14564	10.2537	8.51579	10.368	9.46666	12.5923	10.7042	10.6126	10.3826	10.2506	10.0185	10.4342	9.388	9.13173	10.3826	10.9308	10.3676	9.16913	2.96565	9.62021	9.99211	10.6563	8.4394	9.67012	9.72501	10.0513	9.53503	10.0715	8.79829	10.2404	11.5703	11.7596	9.98887	7.1423	10.0752	9.59877	12.9255	10.6516	10.2816	9.63111	10.2398	9.74364	9.78024	8.91378	9.89241	10.1094	11.1958	11.5275	8.67576	11.1222	5.95627	6.31005	5.54688	6.43107	4.72327	5.79864	4.06163	4.78446	4.91241	4.46235	5.53495	5.46049	4.44824	5.23808	4.44955	4.88167	6.16749	5.65357	5.41599	5.14665	5.50734	3.8919	6.54475	2.95989	5.00977	4.04903	6.45866	6.09205	4.14524	3.8476	5.42353	5.59841	6.28239	4.80894	7.91725	5.41309	6.18172	5.52721	5.77541	3.94875	6.82252	3.95837	4.19412	5.97831	4.45472	5.793	7.05075	5.79702	9.88593	9.83689	7.20257	10.7413	12.3455	9.8643	11.0167	9.78668	9.32353	10.5728	9.65861	8.93898	11.8115	8.20182	8.12446	8.2445	7.00975	11.1667	7.24954	9.42633	10.4236	2.04567	6.3608	6.9603	5.47085	1.53103	10.4503	8.17516	2.72616	7.28225	9.51591	9.13452	9.37851	11.0073	10.1004	11.3456	8.03899	12.4695	12.779	13.2731	14.5977	11.4535	12.4388	11.9994	10.2003	8.33174	8.85299	9.52813	9.2026	10.1015	8.87763	10.1599	8.55623	9.28947	11.1819	10.0984	9.62083	9.29384	9.93098	10.4659	11.6637	10.5066	9.21483	8.67513	8.64867	9.244	9.82187	11.2802	10.2814	7.22225	7.20882	4.99013	16.9815	6.96753	7.2439	8.03804	3.00561	8.58468	3.44942	7.97026	10.6265	9.2701	5.18639	8.09722	16.1275	14.9611	11.2638	9.2829	9.62672	8.28511	7.65731	10.7034	10.7337	8.39245	11.9937	13.4036	10.3405	9.58911	8.60757	9.68684	9.23354	8.37958	8.45754	10.7104	11.4811	11.129	8.99673	9.15668	9.73023	8.58394	8.38562	12.6841	9.15006	16.4454	10.0552	10.347	9.38672	12.4963	11.7525	11.2801	14.0091	9.74257	9.58015	9.68556	7.08745	8.24821	8.42319	8.32227	9.63899	9.29267	7.307	10.8006	8.2547	8.4284	7.60786	7.7995	9.27207	7.41305	7.25913	8.82126	6.83533	5.29181	6.06439	5.62015	5.33853	5.34028	5.8644	5.71218	5.29127	4.7989	6.58775	5.19613	6.70417	4.44486	6.29995	5.29416	5.6448	5.30063	5.34159	5.2349	4.78729	4.34349	5.46309	6.40709	5.60259	6.04943	4.89822	6.09653	4.43241	5.10882	5.47309	6.37887	9.92156	9.74482	8.26138	10.1299	9.78182	6.90239	9.88377	8.7095	9.10339	8.35993	8.75059	8.62767	12.2975	10.0844	8.77635	9.98674	8.29286	7.49956	10.2725	8.70933	10.6745	9.16808	10.4014	9.25033	8.85727	10.9119	10.1495	9.62898	8.96495	11.2382	7.6826	10.2959	9.13398	8.8903	9.62263	7.62699	8.6697	9.04812	6.48832	6.61131	6.99485	7.12235	9.60098	9.70975	7.73419	8.83922	7.7482	7.66172	7.75144	8.6444	7.05714	7.92943	7.77495	7.50183	4.84112	4.78941	3.56615	4.48224	3.44383	5.45158	4.91113	4.23493	4.21115	3.6615	5.83779	4.94547	10.0651	10.1627	9.29536	7.875	9.48982	11.0968	10.9546	9.71764	8.4975	10.0214	11.2158	10.6793	10.9802	11.0789	10.7769	8.76066	10.3206	9.3533	9.77258	9.53755	9.57609	10.6679	9.86155	9.86185	10.9604	8.45661	10.3111	9.34748	10.6451	9.5736	8.80972	11.0717	9.93655	8.6	9.14925	10.8362	9.16721	9.85202	9.18554	8.69506	9.58215	10.2029	9.93712	9.51096	10.4318	8.66915	9.25621	10.0669	3.71527	3.32623	5.33713	5.25938	7.68846	4.3815	3.62584	5.50633	3.98374	4.0736	4.46305	3.97212	4.25867	5.04615	4.74882	5.55651	4.33369	3.92294	6.14816	3.79767	5.05679	3.8376	4.44511	4.58272	5.53287	6.64994	5.21035	8.28518	5.7959	6.27335	8.8619	4.87488	9.28239	8.40023	8.59889	8.18088	8.61262	10.134	9.23795	7.13899	7.24492	8.09955	8.43479	8.10146	10.7754	8.92417	8.8396	8.86521	9.26439	9.51999	9.26158	9.64921	5.72226	5.74351	6.47828	6.3598	5.1089	4.86865	6.58666	6.33996	6.28759	5.14838	6.06376	7.32184	5.59955	5.61263	6.2107	5.83255	6.215	6.49454	6.9052	5.23009	7.10984	6.76076	5.88834	4.75529	13.0813	12.6388	12.459	12.3931	12.415	11.6285	11.4199	13.8702	10.7191	11.8704	12.0105	13.2622	11.1794	12.7002	10.9781	12.5128	12.4152	12.8012	11.2767	13.3214	12.4844	11.996	11.4127	10.7125	12.0668	12.2771	12.1578	13.2848	13.4166	9.72518	14.3059	12.2584	9.35665	9.18198	7.09528	10.5323	10.99	8.12015	8.66078	6.29788	9.52466	6.57627	8.98632	7.98519	6.0207	9.50273	8.0214	6.78413	9.91945	9.8751	6.70544	5.26652	7.89057	3.82881	6.20066	6.61331	5.87627	7.1807	6.23993	5.67316	6.18583	7.43188	6.2143	5.02163	8.10823	6.11998	5.56067	5.861	6.04042	7.92486	4.84396	5.65199	6.70033	5.68	4.36135	8.90465	5.13288	5.48843	5.99832	12.4612	11.4709	16.6134	16.2614	14.4169	13.3631	15.2808	13.2489	13.2342	13.8307	13.877	17.7182	11.7673	17.568	15.2633	12.2902	12.2636	13.3425	18.9198	16.3811	12.485	16.1972	16.3411	13.3768	16.4315	5.62552	7.89496	2.6808	8.00466	14.14	8.7785	7.06379	7.45793	11.3366	10.0889	7.6048	8.51901	3.07038	6.98316	3.00069	5.66341	8.33366	9.3942	6.90533	8.58771	7.19213	7.0116	7.80431	7.43681	5.19626	5.07672	4.33302	5.66691	5.05773	4.06677	5.31217	5.28456	4.52807	7.27132	4.22021	4.32435	12.2948	10.2487	12.9098	12.5697	10.2941	12.8863	11.6135	14.3186	14.2834	14.1945	16.0935	0.0	12.613	10.6493	9.36063	15.675	13.0689	11.5699	14.9047	10.0065	11.2279	11.5186	11.1252	14.2314	0.840628	4.82515	5.58655	8.75365	4.98323	4.43865	5.71974	8.69449	4.02753	4.0402	12.9257	5.0138	1.7821	6.11224	3.54369	3.14994	5.12455	7.99955	4.62218	5.53747	7.05246	4.97051	4.95822	3.11905	1.68043	2.44765	1.94298	1.95301	1.15886	10.5448	10.0435	9.04696	12.4615	8.71553	9.64893	8.74664	7.66675	10.0471	9.76112	8.27487	7.84851	7.35047	9.91672	8.52336	9.34773	10.0391	11.5704	13.141	7.84864	6.16551	2.20517	10.7106	1.73465	14.3877	9.50245	14.7017	8.74896	6.35982	9.19527	9.22869	8.11307	3.44235	8.00321	2.75415	9.31299	7.70223	8.65452	4.67009	7.67594	8.67904	5.91634	4.35524	8.70659	4.96836	5.88437	8.17563	2.97423	11.0303	9.65203	7.46957	9.13765	9.15342	8.86482	8.17757	9.30049	11.5108	11.5941	9.6057	9.69987	9.42357	10.5396	10.5548	9.49881	9.75208	8.74222	9.88893	10.65	11.1391	9.67931	10.5988	8.48759	9.35432	9.27021	6.90722	9.68074	7.78964	10.6686	8.97472	8.97561	10.3456	10.1766	9.84296	3.67264	5.1486	4.36123	5.30198	4.53885	3.73449	11.4774	6.66026	9.78566	10.6638	13.2794	6.38197	9.71819	6.88887	9.63589	9.28591	6.93068	9.43573	11.4249	6.7207	10.6816	10.8815	9.55696	7.50771	20.0937	10.9683	8.33399	13.2487	8.57005	8.57148
16474	ENSMUSG00000009075	Cabp7	0.009888	0.0	0.0	0.003997	0.015537	0.013392	0.005058	0.0	0.0	0.0	0.0	0.0	0.0	0.0	0.0	0.0	0.0	0.0	0.0	0.0	0.0	0.0	0.0	0.0	0.0	0.0	0.0	0.0	0.0	0.0	0.0	0.0	0.0	0.0	0.0	0.0	0.0	0.0	0.0	0.0	0.0	0.0	0.0	0.0	0.0	0.0	0.0	0.0	0.0	0.0	0.0	0.0	0.0	0.0	0.0	0.0	0.0	0.0	0.0	0.01115	0.0	0.0	0.0	0.0	0.0	0.0	0.0	0.0	0.0	0.0	0.0	0.0	0.0	0.0	0.0	0.0	0.0	0.0	0.0	0.0	0.0	0.0	0.05648	0.0	0.0	0.0	0.0	0.0	0.0	0.0	0.0	0.0	0.0	0.00514	0.007264	0.0	0.0	0.0	0.0	0.0	0.0	0.0	0.0	0.0	0.0	0.0	0.005068	0.0	0.0	0.0	0.0	0.015476	0.0	0.005307	0.0	0.011452	0.0	0.004408	0.0	0.0	0.0	0.0	0.0	0.0	0.0	0.0	0.0	0.0	0.0	0.0	0.0	0.0	0.0	0.0	0.00758	0.007703	0.0	0.015887	0.0	0.0	0.0	0.0	0.020765	0.0	0.0	0.0	0.015396	0.0	0.0	0.0	0.017115	0.0	0.0	0.0	0.0	0.031178	0.0	0.0	0.0	0.0	0.0	0.0	0.0	0.0	0.0	0.0	0.0	0.0	0.0	0.0	0.0	0.0	0.0	0.0	0.0	0.013544	0.0	0.0	0.012012	0.0	0.0	0.0	0.0	0.0	0.0	0.0	0.0	0.0	0.0	0.0	0.0	0.0	0.0	0.0	0.0	0.0	0.0	0.0	0.0	0.0	0.0	0.0	0.0	0.0	0.0	0.0	0.0	0.0	0.0	0.0	0.0	0.0	0.131779	0.113212	0.0	0.122609	0.0	0.0	0.0	0.0	0.0	0.068318	0.0	0.0	0.0	0.0	0.0	0.0	0.0	0.0	0.0	0.0	0.0	0.0	0.0	0.0	0.0	0.0	0.0	0.0	0.0	0.0	0.0	0.018707	0.030349	0.033659	0.077602	0.02247	0.084039	0.021808	0.023999	0.040082	0.0	0.010262	0.061913	0.010541	0.029369	0.015536	0.0	0.020536	0.0	0.0	0.0	0.0	0.0	0.0	0.0	0.0	0.0	0.0	0.0	0.0	0.0	0.0	0.0	0.0	0.0	0.0	0.0	0.0	0.0	0.0	0.0	0.0	0.0	0.0	0.0	0.0	0.0	0.0	0.0	0.0	0.0	0.0	0.0	0.0	0.0	0.0	0.0	0.0	0.0	0.0	0.0	0.0	0.0	0.0	0.0	0.0	0.0	0.028449	0.0	0.020818	0.0	0.0	0.0	0.037787	0.0	0.0	0.0	0.0	0.028264	0.0	0.0	0.0	0.0	0.0	0.0	0.0	0.0	0.0	0.0	0.0	0.0	0.0	0.0	0.0	0.0	0.0	0.0	0.0	0.0	0.0	0.0	0.0	0.0	0.0	0.0	0.0	0.037029	0.097164	0.0	0.067989	0.068017	0.018202	0.0	0.027458	0.039544	0.052408	0.0	0.0	0.02925	0.0	0.067614	0.017841	0.032931	0.010329	0.011229	0.006726	0.019121	0.014597	0.018883	0.01717	0.025681	0.018654	0.007827	0.0	0.0	0.0	0.0	0.0	0.017649	0.040366	0.0	0.013018	0.0	0.0	0.0	0.0	0.0	0.0	0.0	0.0	0.0	0.0148	0.0	0.007591	0.0	0.0	0.0	0.0	0.007867	0.0	0.017461	0.0	0.0	0.017272	0.00965	0.0	0.0	0.0	0.013887	0.0	0.0	0.009694	0.010313	0.007918	0.0	0.0	0.010971	0.008355	0.007991	0.0	0.009433	0.0	0.0	0.0	0.081039	0.0	0.0	0.0	0.0	0.0	0.0	0.0	0.0	0.0	0.108927	0.0	0.0	0.0	0.0	0.0	0.0	0.0	0.0	0.0	0.0	0.0	0.05992	0.0	0.0	0.0	0.0	0.018968	0.0	0.0	0.0	0.006763	0.0	0.018573	0.0	0.0	0.0	0.0	0.0	0.0065	0.0	0.0	0.0	0.0	0.0	0.0	0.0	0.0	0.0	0.0	0.007612	0.004468	0.0	0.011407	0.006073	0.00918	0.0	0.0	0.018948	0.0	0.024327	0.011543	0.023063	0.009973	0.0	0.02347	0.00464	0.014959	0.014541	0.007477	0.00466	0.004264	0.004535	0.01872	0.008873	0.011657	0.007801	0.009668	0.004995	0.0	0.005891	0.007553	0.010188	0.005197	0.037754	0.005066	0.0	0.004781	0.0	0.020892	0.0	0.016881	0.004122	0.006056	0.005814	0.017452	0.0	0.027618	0.0	0.0	0.0	0.0	0.0	0.0	0.0	0.0	0.0	0.0	0.0	0.0	0.0	0.0	0.0	0.0	0.0	0.0	0.0	0.0	0.0	0.0	0.0	0.0	0.0	0.0	0.0	0.0	0.004548	0.005259	0.007906	0.013097	0.015174	0.0223	0.014808	0.009636	0.0	0.0	0.012467	0.007175	0.024611	0.005152	0.00499	0.009376	0.0	0.03328	0.011252	0.0	0.003435	0.01088	0.006902	0.0	0.004086	0.005157	0.0	0.0	0.0	0.0	0.0	0.0	0.0	0.0	0.0	0.0	0.0	0.0	0.0	0.013854	0.0	0.0	0.0	0.0	0.0	0.0	0.0	0.0	0.141965	0.0	0.0	0.0	0.0	0.0	0.0	0.0	0.0	0.0	0.0	0.0	0.0	0.0	0.0	0.0	0.0	0.0	0.0	0.0	0.0	0.0	0.0	0.0	0.0	0.0	0.0	0.0	0.0	0.0	0.0	0.0	0.0	0.0	0.0	0.0	0.0	0.0	0.0	0.038568	0.011914	0.014045	0.0	0.073506	0.026205	0.028572	0.012554	0.026707	0.044136	0.030409	0.0	0.013618	0.026559	0.029552	0.013031	0.013206	0.023818	0.012955	0.027661	0.024291	0.01044	0.0	0.025924	0.0	0.0	0.0	0.0	0.0	0.0	0.0	0.0	0.0	0.0	0.0	0.0	0.0	0.0	0.0	0.0	0.0	0.0	0.0	0.0	0.0	0.0	0.0	0.0	0.003995	0.006772	0.003503	0.007621	0.006011	0.0	0.0	0.0	0.0	0.0	0.0	0.0	0.01642	0.0	0.0	0.0	0.0	0.0	0.0	0.0	0.0	0.0	0.0	0.0	0.0	0.0	0.0	0.0	0.0	0.0	0.0	0.0	0.0	0.119784	0.0	0.0	0.0	0.0	0.0	0.0	0.0	0.0	0.0	0.010921	0.0	0.0	0.0	0.0	0.0	0.0	0.0	0.0	0.0	0.021352	0.0	0.014308	0.010953	0.010977	0.013662	0.0	0.022697	0.015535	0.022071	0.021702	0.062515	0.0	0.0	0.061586	0.009635	0.0	0.014586	0.0	0.0	0.0	0.0	0.0	0.0	0.0	0.0	0.0	0.0	0.0	0.0	0.0	0.0	0.0	0.0	0.0	0.0	0.0	0.0	0.0	0.0	0.0	0.0	0.0	0.0	0.0	0.0	0.0	0.0	0.0	0.0	0.0	0.0	0.0	0.0	0.0	0.0	0.0	0.0279	0.0	0.0	0.0	0.0	0.0	0.0	0.0
16475	ENSMUSG00000022456	Septin3	0.012538	0.013996	0.029552	0.009221	0.004207	0.038696	0.021882	0.009134	0.02584	0.038701	0.008493	0.0	0.023977	0.039065	0.019286	0.046449	0.026117	0.02746	0.006162	0.033355	0.026738	0.02527	0.02727	0.072541	0.012787	0.029185	0.026504	0.034341	0.013925	0.01825	0.0	0.017743	0.019606	0.012527	0.018589	0.011927	0.019528	0.068207	0.022642	0.0	0.029249	0.018905	0.012312	0.033096	0.037417	0.033817	0.217235	0.0	0.012835	0.005881	0.040478	0.011871	0.046211	0.010964	0.010496	0.0	0.0	0.00462	0.018687	0.091912	0.013471	0.027314	0.005997	0.08668	0.019184	0.018394	0.01359	0.02157	0.018406	0.010918	0.023346	0.027985	0.0	0.026434	0.006204	0.052137	0.053025	0.0	0.019648	0.024418	0.033709	0.035956	0.287454	0.00902	0.052225	0.005636	0.025633	0.017289	0.012612	0.0	0.025115	0.037594	0.003121	0.046236	0.003841	0.047061	0.036506	0.012463	0.010475	0.008804	0.01557	0.028506	0.016247	0.005828	0.026182	0.026325	0.008347	0.009949	0.00823	0.008947	0.019606	0.017973	0.020326	0.027393	0.014843	0.009656	0.032953	0.007392	0.021574	0.0	0.008856	0.038324	0.02239	0.058517	0.010893	0.006068	0.008446	0.011592	0.02278	0.02177	0.0	0.0107	0.025695	0.025821	0.012437	0.016929	0.011397	0.028393	0.0	0.024941	0.031235	0.079127	0.023209	0.01945	0.021259	0.009913	0.027392	0.052984	0.045825	0.007784	0.051612	0.028205	0.028049	0.017502	0.030949	0.037332	0.015328	0.019684	0.021063	0.034369	0.045026	0.01075	0.020146	0.148449	0.022726	0.020921	0.0	0.024823	0.062328	0.032309	0.053525	0.038473	0.025948	0.037574	0.164964	0.124643	0.053269	0.057039	0.077721	0.066911	0.025098	0.033565	0.0	0.073066	0.0	0.0	0.014517	0.055865	0.006863	0.006698	0.055664	0.032953	0.033382	0.032801	0.053857	0.0	0.025253	0.034779	0.0	0.0	0.036815	0.014591	0.074415	0.007124	0.005646	0.0	0.0	0.0	0.0	0.0	0.0	0.0	0.0	0.0	0.010417	0.0	0.0	0.0	0.012243	0.028598	0.023334	0.0	0.008297	0.0	0.0	0.013514	0.0	0.0	0.0	0.020864	0.047442	0.0	0.0	0.014136	0.0	0.0	0.025583	0.034322	0.021863	0.017568	0.0	0.054862	0.0	0.020053	0.008041	0.017739	0.005842	0.030354	0.032881	0.017259	0.046318	0.021872	0.033127	0.073231	0.016403	0.022498	0.026336	0.042475	0.007641	0.0	0.0	0.031983	0.0	0.028753	0.020488	0.03561	0.0	0.033295	0.0	0.0	0.016478	0.0	0.032767	0.0	0.036605	0.0	0.032617	0.012783	0.004825	0.006527	0.002068	0.006076	0.010184	0.009532	0.0	0.014051	0.008555	0.007583	0.004682	0.011531	0.0104	0.012686	0.004306	0.006642	0.008183	0.016057	0.012234	0.003731	0.007578	0.008994	0.01423	0.014202	0.006885	0.005464	0.010468	0.013297	0.011843	0.020214	0.010256	0.015518	0.074409	0.025057	0.0	0.038777	0.0	0.052146	0.027542	0.0	0.030302	0.027413	0.029549	0.0	0.01953	0.0	0.0	0.020783	0.0	0.044901	0.054545	0.0	0.0	0.05718	0.0	0.0	0.042916	0.0	0.01768	0.026982	0.067802	0.0	0.08693	0.0	0.040583	0.0	0.019584	0.0	0.031029	0.021038	0.020625	0.021466	0.044566	0.015089	0.0	0.020115	0.010774	0.030333	0.0	0.0	0.0	0.031502	0.06721	0.0	0.023585	0.031646	0.071308	0.015513	0.045055	0.016566	0.034262	0.020002	0.023294	0.044306	0.014521	0.096608	0.013754	0.01131	0.03141	0.021919	0.015512	0.029174	0.018618	0.028282	0.025476	0.004556	0.007075	0.037637	0.036896	0.021531	0.016751	0.012661	0.009061	0.021942	0.024165	0.009969	0.016482	0.005323	0.0	0.037476	0.030743	0.01401	0.010898	0.054501	0.012335	0.011633	0.00625	0.012019	0.06897	0.004668	0.01224	0.005372	0.028902	0.011337	0.038868	0.013331	0.014509	0.011082	0.022869	0.028796	0.030717	0.011391	0.010906	0.0	0.012748	0.0	0.0	0.014582	0.0	0.0	0.063428	0.007803	0.0	0.0	0.0	0.0	0.0	0.0	0.0	0.0	0.010684	0.013291	0.018539	0.0	0.0	0.0	0.080216	0.011217	0.0	0.0	0.05852	0.057891	0.073979	0.0	0.0	0.065987	0.039012	0.016086	0.022059	0.015196	0.022707	0.043022	0.018569	0.019414	0.018719	0.022523	0.013606	0.007448	0.021037	0.030845	0.023518	0.0	0.01957	0.028099	0.011924	0.0	0.013356	0.010094	0.00849	0.02202	0.039754	0.016123	0.0	0.023941	0.007987	0.023955	0.027291	0.007905	0.009344	0.018191	0.010089	0.0	0.004119	0.0269	0.03304	0.004095	0.010832	0.025878	0.008074	0.019777	0.005083	0.11363	0.041267	0.045236	0.05249	0.04425	0.042562	0.067575	0.082017	0.037334	0.038467	0.067372	0.098395	0.053689	0.032907	0.058858	0.050541	0.059937	0.111485	0.03397	0.054971	0.017993	0.047886	0.099699	0.038038	0.047974	0.017116	0.034221	0.0	0.024797	0.013638	0.02541	0.018451	0.009559	0.043096	0.021979	0.065213	0.023561	0.009587	0.022179	0.032887	0.011493	0.025627	0.010646	0.008945	0.016441	0.031792	0.027846	0.011379	0.037395	0.0204	0.030277	0.013863	0.028091	0.014646	0.021893	0.014237	0.073295	0.017812	0.013579	0.033731	0.033164	0.055897	0.024032	0.034491	0.033506	0.020257	0.023452	0.022436	0.021932	0.023531	0.026721	0.030135	0.050011	0.017196	0.022279	0.062927	0.033441	0.021425	0.027001	0.0	0.007977	0.049511	0.031453	0.022169	0.0	0.018478	0.022933	0.01608	0.0	0.051805	0.0	0.050571	0.007804	0.0	0.04899	0.015425	0.010261	0.00999	0.010657	0.045477	0.0	0.027058	0.0	0.02462	0.01208	0.016038	0.020929	0.016878	0.006492	0.017068	0.0	0.0	0.030214	0.004632	0.017591	0.041241	0.013982	0.01545	0.015714	0.015575	0.005334	0.006902	0.004349	0.014408	0.0	0.0	0.008038	0.0	0.01628	0.018951	0.01055	0.035478	0.008351	0.016902	0.033542	0.015329	0.0	0.0	0.011083	0.010045	0.064075	0.110049	0.091849	0.088678	0.03606	0.018941	0.10939	0.100242	0.013464	0.052548	0.097752	0.0	0.065008	0.050729	0.029078	0.049141	0.058827	0.06047	0.12868	0.045131	0.059849	0.041283	0.043815	0.044102	0.005632	0.012266	0.0	0.008219	0.008715	0.010807	0.013503	0.014985	0.0	0.006424	0.0	0.0	0.009084	0.01604	0.013949	0.0	0.026149	0.022252	0.0	0.010238	0.0	0.010971	0.011815	0.005407	0.005262	0.00166	0.00724	0.002252	0.011845	0.021523	0.017695	0.007934	0.039	0.0	0.013129	0.008238	0.006598	0.0	0.021066	0.01875	0.0	0.021718	0.036679	0.003713	0.0206	0.012505	0.031263	0.0	0.0	0.0	0.0	0.006621	0.0	0.0	0.0	0.0	0.0	0.08179	0.0	0.0	0.0	0.0	0.013015	0.0	0.0	0.018575	0.006968	0.043817	0.0	0.061463	0.017929	0.005956	0.025225	0.012882	0.01275	0.017436	0.017159	0.010136	0.0	0.039559	0.010226	0.017227	0.029185	0.015715	0.012024	0.025712	0.010546	0.017366	0.016911	0.057524	0.0298	0.03397	0.020222	0.014651	0.014823	0.031618	0.0	0.0	0.047846	0.0	0.0	0.016067	0.036872	0.0	0.0	0.0	0.0	0.0	0.0	0.019481	0.029564	0.0	0.013108	0.012111	0.004942	0.018697	0.007283	0.01597	0.027676	0.011189	0.040375	0.01179	0.03093	0.0	0.053623	0.012856	0.0	0.014166	0.0	0.025513	0.0	0.033417	0.0	0.075525	0.070984	0.100813	0.033458	0.03242	0.03203	0.037291	0.013379	0.032699
16476	ENSMUSG00000083607	Gm12640	0.0	0.0	0.0	0.0	0.0	0.0	0.0	0.0	0.0	0.0	0.0	0.0	0.0	0.0	0.0	0.0	0.0	0.0	0.0	0.0	0.0	0.0	0.0	0.0	0.0	0.0	0.0	0.0	0.0	0.0	0.0	0.0	0.0	0.0	0.0	0.0	0.0	0.0	0.0	0.0	0.0	0.0	0.0	0.0	0.0	0.0	0.0	0.0	0.0	0.0	0.0	0.0	0.0	0.0	0.0	0.0	0.0	0.0	0.0	0.0	0.0	0.0	0.0	0.0	0.0	0.0	0.0	0.0	0.0	0.0	0.0	0.0	0.0	0.0	0.0	0.0	0.0	0.0	0.0	0.0	0.0	0.0	0.0	0.0	0.0	0.0	0.0	0.0	0.0	0.0	0.0	0.0	0.0	0.0	0.0	0.0	0.0	0.0	0.0	0.0	0.0	0.0	0.0	0.0	0.0	0.0	0.0	0.0	0.0	0.0	0.0	0.0	0.0	0.0	0.0	0.0	0.0	0.0	0.0	0.0	0.0	0.0	0.0	0.0	0.0	0.0	0.0	0.0	0.0	0.0	0.0	0.0	0.0	0.0	0.0	0.0	0.0	0.0	0.0	0.0	0.0	0.0	0.0	0.0	0.0	0.0	0.0	0.0	0.0	0.0	0.0	0.0	0.0	0.0	0.0	0.0	0.0	0.0	0.0	0.0	0.0	0.0	0.0	0.0	0.0	0.0	0.0	0.0	0.0	0.0	0.0	0.0	0.0	0.0	0.0	0.0	0.0	0.0	0.0	0.0	0.0	0.0	0.0	0.0	0.0	0.0	0.0	0.0	0.0	0.0	0.0	0.0	0.0	0.0	0.0	0.0	0.0	0.0	0.0	0.0	0.0	0.0	0.0	0.0	0.0	0.0	0.0	0.0	0.0	0.0	0.0	0.0	0.0	0.0	0.0	0.0	0.0	0.0	0.0	0.0	0.0	0.0	0.0	0.0	0.0	0.0	0.0	0.0	0.0	0.0	0.0	0.0	0.0	0.0	0.0	0.0	0.0	0.0	0.0	0.0	0.0	0.0	0.0	0.0	0.0	0.0	0.0	0.0	0.0	0.0	0.0	0.0	0.0	0.0	0.0	0.0	0.0	0.0	0.0	0.0	0.0	0.0	0.0	0.0	0.0	0.0	0.0	0.0	0.0	0.0	0.0	0.0	0.0	0.0	0.0	0.0	0.0	0.0	0.0	0.0	0.0	0.0	0.0	0.0	0.0	0.0	0.0	0.0	0.0	0.0	0.0	0.0	0.0	0.0	0.0	0.0	0.0	0.0	0.0	0.0	0.0	0.0	0.0	0.0	0.0	0.0	0.0	0.0	0.0	0.0	0.0	0.0	0.0	0.0	0.0	0.0	0.0	0.0	0.0	0.0	0.0	0.0	0.0	0.0	0.0	0.0	0.0	0.0	0.0	0.0	0.0	0.0	0.0	0.0	0.0	0.0	0.0	0.0	0.0	0.0	0.0	0.0	0.0	0.0	0.0	0.0	0.0	0.0	0.0	0.0	0.0	0.0	0.0	0.0	0.0	0.0	0.0	0.0	0.0	0.0	0.0	0.0	0.0	0.0	0.0	0.0	0.0	0.0	0.0	0.0	0.0	0.0	0.0	0.0	0.0	0.0	0.0	0.0	0.0	0.0	0.0	0.0	0.0	0.0	0.0	0.0	0.0	0.0	0.0	0.0	0.0	0.0	0.0	0.0	0.0	0.0	0.0	0.0	0.0	0.0	0.0	0.0	0.0	0.0	0.0	0.0	0.0	0.0	0.0	0.0	0.0	0.0	0.0	0.0	0.0	0.0	0.0	0.0	0.0	0.0	0.0	0.0	0.0	0.0	0.0	0.0	0.0	0.0	0.0	0.0	0.0	0.0	0.0	0.0	0.0	0.0	0.0	0.0	0.0	0.0	0.0	0.0	0.0	0.0	0.0	0.0	0.0	0.0	0.0	0.0	0.0	0.0	0.0	0.0	0.0	0.0	0.0	0.0	0.0	0.0	0.0	0.0	0.0	0.0	0.0	0.0	0.0	0.0	0.0	0.0	0.0	0.0	0.0	0.0	0.0	0.0	0.0	0.0	0.0	0.0	0.0	0.0	0.0	0.0	0.0	0.0	0.0	0.0	0.0	0.0	0.0	0.0	0.0	0.0	0.0	0.0	0.0	0.0	0.0	0.0	0.0	0.0	0.0	0.0	0.0	0.0	0.0	0.0	0.0	0.0	0.0	0.0	0.0	0.0	0.0	0.0	0.0	0.0	0.0	0.0	0.0	0.0	0.0	0.0	0.0	0.0	0.0	0.0	0.0	0.0	0.0	0.0	0.0	0.0	0.0	0.0	0.0	0.0	0.0	0.0	0.0	0.0	0.0	0.0	0.0	0.0	0.0	0.0	0.0	0.0	0.0	0.0	0.0	0.0	0.0	0.0	0.0	0.0	0.0	0.0	0.0	0.0	0.0	0.0	0.0	0.0	0.0	0.0	0.0	0.0	0.0	0.0	0.0	0.0	0.0	0.0	0.0	0.0	0.0	0.0	0.0	0.0	0.0	0.0	0.0	0.0	0.0	0.0	0.0	0.0	0.0	0.0	0.0	0.0	0.0	0.0	0.0	0.0	0.0	0.0	0.0	0.0	0.0	0.0	0.0	0.0	0.0	0.0	0.0	0.0	0.0	0.0	0.0	0.0	0.0	0.0	0.0	0.0	0.0	0.0	0.0	0.0	0.0	0.0	0.0	0.0	0.0	0.0	0.0	0.0	0.0	0.0	0.0	0.0	0.0	0.0	0.0	0.0	0.0	0.0	0.0	0.0	0.0	0.0	0.0	0.0	0.0	0.0	0.0	0.0	0.0	0.0	0.0	0.0	0.0	0.0	0.0	0.0	0.0	0.0	0.0	0.0	0.0	0.0	0.0	0.0	0.0	0.0	0.0	0.0	0.0	0.0	0.0	0.0	0.0	0.0	0.0	0.0	0.0	0.0	0.0	0.0	0.0	0.0	0.0	0.0	0.0	0.0	0.0	0.0	0.0	0.0	0.0	0.0	0.0	0.0	0.0	0.0	0.0	0.0	0.0	0.0	0.0	0.0	0.0	0.0	0.0	0.0	0.0	0.0	0.0	0.0	0.0	0.0	0.0	0.0	0.0	0.0	0.0	0.0	0.0	0.0	0.0	0.0	0.0	0.0	0.0	0.0	0.0	0.0	0.0	0.0	0.0	0.0	0.0	0.0	0.0	0.0	0.0	0.0	0.0	0.0	0.0	0.0	0.0	0.0	0.0	0.0	0.0	0.0	0.0	0.0	0.0	0.0	0.0	0.0	0.0	0.0	0.0	0.0	0.0	0.0	0.0	0.0	0.0	0.0	0.0	0.0	0.0	0.0	0.0	0.0	0.0	0.0	0.0	0.0	0.0	0.0	0.0	0.0	0.0	0.0	0.0	0.0	0.0	0.0	0.0	0.0	0.0	0.0	0.0	0.0	0.0	0.0	0.0	0.0	0.0	0.0	0.0	0.0	0.0	0.0	0.0	0.0	0.0
16477	ENSMUSG00000078496	Zfp982	5.1754	4.09236	6.89933	4.96163	3.86903	4.78794	5.8666	4.15664	4.65337	6.62628	5.43315	5.56671	13.3771	7.75783	11.7161	10.307	14.8971	12.7365	14.4519	11.1381	14.1556	14.0704	12.1325	12.415	11.7007	3.71378	13.6252	6.87974	15.4217	12.5395	12.1388	14.824	13.4249	17.6784	9.69843	15.3457	13.0086	14.3852	9.35029	0.537685	18.0576	11.8026	16.2875	15.2883	5.52005	12.0155	10.4964	18.2196	13.3382	14.7295	10.6364	14.4732	10.014	7.97362	12.9219	10.2112	14.2968	0.787021	13.0861	10.6198	15.2258	12.7954	15.776	11.1647	13.1262	9.60155	11.0845	13.2886	11.3558	12.9809	5.23748	14.3565	5.67755	11.0356	15.9578	4.76487	11.1223	8.3997	9.32636	13.0901	10.6347	14.77	12.4017	12.0629	14.9226	15.2419	6.27235	6.30723	5.61027	5.09398	1.58745	2.17577	2.95118	1.28551	5.9656	1.45128	1.00384	1.27988	1.51491	1.64905	1.95488	2.1871	2.59177	3.02077	1.49143	4.49599	0.913966	3.33804	2.5339	3.67046	0.917724	7.50579	0.354704	0.939058	1.73621	1.30396	3.93554	1.5173	0.884977	2.59688	3.56486	2.4931	3.57546	1.44743	3.05984	3.35164	4.4	3.7924	1.15065	3.08323	1.60933	1.88458	3.11268	1.47622	7.58768	7.16948	3.67906	5.51324	8.14342	2.91349	3.96183	6.5639	8.3645	4.01356	4.01362	6.47316	16.9329	7.53752	7.01697	11.4139	2.29516	8.39824	7.22545	8.78618	10.3922	4.02431	10.9884	10.5482	0.0	0.0	0.0	0.145398	0.0	1.78513	0.653628	0.050621	0.560591	0.989297	0.0	0.466663	5.29837	7.15202	8.79131	6.44198	10.8636	10.5048	13.3751	14.6676	4.86716	16.5955	7.61713	12.4272	5.7152	9.62627	5.90843	3.94869	6.30831	3.33004	4.64639	4.56092	9.42456	6.86862	4.0012	3.4606	3.90124	5.12359	6.11433	6.75341	5.57005	5.99378	3.74902	6.32462	2.26948	4.35694	4.62049	7.13247	0.516563	1.79349	1.17107	0.937027	0.455834	1.17329	0.821508	1.0087	0.4736	1.32254	0.662101	1.14121	1.92297	0.276074	0.760939	0.914212	0.632864	1.88042	23.0699	20.3166	20.5341	18.7836	25.3261	18.2893	23.2963	27.2143	3.75652	25.1332	17.7967	22.7919	20.0631	25.0197	22.5542	18.66	22.2946	24.0694	32.6053	6.29853	9.16514	8.71576	11.8904	7.82905	6.19332	3.90045	3.08214	9.47996	10.9375	17.6612	10.7845	8.72222	10.8921	13.4855	8.41187	10.2851	5.02074	17.5812	9.28849	13.8848	11.2368	7.13518	18.2181	7.74227	9.80767	12.1215	1.75242	2.37713	12.5481	12.3932	9.39274	11.8812	7.91078	24.4508	26.0582	20.8282	15.8401	29.0804	16.3493	18.1386	25.8605	16.1757	22.8014	24.3502	19.6468	18.1429	15.5183	25.5969	27.3874	22.1912	12.9603	24.7155	20.6879	25.9862	21.5195	19.9227	25.7043	19.7573	23.7714	20.5265	21.1233	31.74	25.7276	17.202	30.2231	21.3871	9.96395	3.42113	17.872	20.8289	3.1333	20.0406	15.6969	11.1353	9.89252	14.7898	8.1772	3.34759	2.93995	6.31457	2.4573	3.73476	1.92893	4.08341	8.24593	3.88212	3.37077	4.1554	2.78895	2.30866	3.78674	5.54729	5.97926	3.38927	3.02821	5.98135	3.77535	2.42884	2.02229	2.94746	5.02774	6.32018	3.29637	5.98649	4.0522	3.11604	3.72527	2.1506	4.89036	6.87291	6.6597	5.78019	4.65276	8.59861	4.31818	4.31964	5.66562	5.79363	4.08367	5.04198	4.61689	3.75414	3.52749	3.85768	5.83214	5.57291	3.93806	3.2245	3.69566	4.593	3.92694	13.3632	8.5144	4.51235	11.5926	6.77978	14.9648	10.095	8.13562	9.96364	7.44801	2.66165	11.7663	8.16074	9.826	3.43301	6.62523	8.48121	6.90167	10.7403	11.5039	14.8997	7.13981	11.4805	6.708	9.36808	9.33191	13.444	5.15958	15.5611	13.6628	5.99957	10.991	10.3878	11.801	8.02679	8.01818	5.87645	9.8306	6.58398	5.07709	5.55393	10.4525	9.13486	7.28755	10.2041	3.51094	4.14121	11.0678	0.210284	0.287536	0.090483	0.199814	0.190865	0.184155	0.192192	0.260949	0.175469	0.1286	0.065159	0.0	0.075528	0.094158	0.342749	0.221013	0.40766	0.036065	0.202353	0.0	0.240553	0.207444	0.034754	0.0	5.95287	3.68271	4.53462	6.44661	5.48989	3.76586	2.96798	5.15143	1.8726	2.55194	1.72742	2.79795	3.28231	3.26924	3.20365	2.40002	2.90945	2.68954	2.32506	1.98603	6.74081	7.78193	7.04747	10.5329	9.44482	9.56645	8.85604	9.5204	6.96433	5.22388	1.75481	8.46385	3.88226	3.13387	1.79324	4.8095	4.0265	4.02319	4.6996	7.04073	7.7657	3.03368	6.44595	2.72158	4.60944	4.16816	7.86007	4.22942	2.4052	3.75737	4.029	3.42991	10.4843	10.5986	12.3379	14.5493	9.78687	8.58932	9.4161	7.69989	10.6067	12.3662	8.26222	7.81128	4.36559	12.6178	7.22484	6.54094	6.44567	7.71336	10.2469	11.0582	11.9372	9.96932	11.1259	7.99553	5.78301	4.29061	3.89664	3.43328	2.19005	2.77589	2.47041	2.86888	13.9278	3.0434	2.0483	2.13775	2.99018	2.23901	4.26727	1.44673	3.19259	2.80447	2.771	2.0038	1.08765	2.29164	2.4273	1.85616	2.53017	4.44455	2.66525	1.50432	2.43836	3.1604	3.66079	1.93041	3.03304	3.52526	2.82402	1.76755	2.26937	4.26375	2.11261	1.77781	3.46616	2.46764	1.5016	3.24776	1.91337	4.10627	1.29434	1.9516	2.18481	2.36769	1.39519	2.28612	1.92501	2.77948	2.26965	2.59967	1.14889	1.84263	2.34461	2.64758	1.29643	2.69934	2.12346	6.44963	2.48484	3.9369	0.642432	1.62813	1.70512	3.43428	3.04472	3.25692	4.2227	1.46656	1.19769	1.56853	1.41115	0.590963	4.7765	0.893427	2.6592	2.53796	0.259419	2.32542	3.91722	4.68984	2.47298	1.40048	4.55035	3.50962	1.76536	2.16646	0.486757	1.44547	0.653954	2.75789	1.6073	1.99296	9.05579	7.72823	16.905	10.8324	8.37626	6.8209	10.2806	8.31471	6.39031	8.78758	5.18657	7.83058	6.86823	7.33593	8.1067	12.5471	8.16786	6.32941	2.8545	3.57537	4.94633	1.59652	1.66148	4.14528	4.79917	4.52608	6.62054	6.17547	2.43811	0.0	1.49662	3.9108	4.01978	4.35218	5.51166	2.79811	5.65783	3.55781	4.44559	5.45524	3.19608	1.86635	23.7194	10.5848	17.2842	38.9193	15.4204	15.557	24.8488	5.53078	9.22246	10.3957	11.9342	23.7932	17.9416	16.6868	13.2719	3.04103	8.92108	25.3408	10.654	26.2403	7.06811	10.0747	14.6096	2.45913	1.95885	4.06001	0.896714	1.94256	0.775338	16.8024	16.3513	14.8191	5.68331	15.131	9.58343	9.58878	14.1239	17.319	16.8305	20.5114	11.6682	13.362	17.7173	21.8961	13.5706	20.5567	14.7373	0.545649	1.04893	0.361433	0.228539	0.682774	0.327023	0.783317	0.978937	1.54496	0.725196	0.42916	0.659789	0.100939	0.605855	0.0	0.585461	0.161702	0.393399	2.05894	2.1818	0.479769	2.56905	1.38251	0.692082	0.183905	0.819312	0.617256	0.842899	1.72059	0.546828	6.52723	12.4403	4.51384	11.7228	8.62277	7.21759	9.80794	7.0218	13.0841	12.8061	8.55786	12.2439	7.89903	12.844	7.83232	13.2114	7.51632	11.3019	14.6074	12.2667	1.03626	7.19677	12.2192	4.31483	10.7359	3.11754	4.41725	7.52704	10.0202	10.8314	5.98034	16.9375	8.86554	23.0776	13.6928	10.8646	6.96699	11.4063	13.9926	11.0265	8.71472	18.3728	14.1128	13.6221	18.18	12.7514	7.77102	22.2154	12.5673	15.4844	15.8644	7.83328	11.0544	31.3975	18.1554	27.9989	49.615	37.9828	13.8663	26.0327	35.9807	23.6502	32.0443	23.4979	22.4163
16478	ENSMUSG00000052125	F730043M19Rik	0.022724	0.134124	0.023958	0.060111	0.054575	0.101301	0.027661	0.041323	0.149862	0.050013	0.023389	0.0	0.08855	0.277264	0.179188	0.102501	0.386628	0.119893	0.299387	0.34241	0.180827	0.165049	0.058838	0.289863	0.019898	0.134178	0.101914	0.360126	0.053091	0.224255	0.059953	0.27455	0.088576	0.134561	0.138291	0.351086	0.078334	0.063276	0.115375	0.0	0.095834	0.252099	0.230599	0.231947	0.140779	0.13061	0.008943	0.09988	0.228142	0.126485	0.108953	0.20221	0.430372	0.051952	0.048971	0.070061	0.15216	0.040355	0.165137	0.061492	0.226279	0.115893	0.091828	0.182411	0.074264	0.130956	0.031171	0.066745	0.090758	0.138814	0.207724	0.111333	0.135289	0.0717	0.094665	0.223044	0.100016	0.117309	0.331595	0.123169	0.148558	0.307745	0.096276	0.017969	0.051212	0.061035	0.324211	0.268303	0.238205	0.170173	0.125282	0.027689	0.018698	0.008373	0.017507	0.021585	0.157004	0.033194	0.03638	0.232166	0.175175	0.028617	0.034161	0.031116	0.172291	0.29415	0.014369	0.108658	0.016418	0.044122	0.105833	0.134618	0.028234	0.071143	0.070772	0.024576	0.164628	0.025387	0.013841	0.042274	0.013349	0.050736	0.029178	0.082926	0.037279	0.102086	0.008567	0.104002	0.148571	0.07029	0.120623	0.058893	0.252426	0.022216	0.0	0.050738	0.02784	0.09101	0.086874	0.229174	0.105713	0.128552	0.059126	0.117655	0.100667	0.047399	0.083541	0.013701	0.014114	0.2259	0.088408	0.103447	0.192122	0.021243	0.162975	0.085377	0.18514	0.045391	0.071194	0.341131	0.172482	0.321713	0.256138	0.298754	0.158845	0.236146	0.648806	0.354115	0.264859	0.18865	0.027348	0.102615	0.093047	0.057819	0.109849	0.214271	0.117849	0.214614	0.076298	0.025524	0.063734	0.237451	0.104647	0.04179	0.029453	0.063787	0.232467	0.13874	0.022605	0.056982	0.0	0.180337	0.053661	0.049968	0.183164	0.0	0.031155	0.03326	0.0	0.141054	0.075102	0.0	0.082245	0.069818	0.036211	0.451941	0.022306	0.056822	0.130118	0.0	0.048882	0.015983	0.052357	0.022943	0.03228	0.032627	0.039044	0.044165	0.0	0.015456	0.049148	0.035581	0.079243	0.025648	0.0	0.058815	0.344698	0.317932	0.058975	0.027517	0.29513	0.0	0.061802	0.045025	0.116069	0.089893	0.07444	0.040828	0.049927	0.068046	0.033051	0.035928	0.021406	0.079058	0.080227	0.054449	0.07533	0.043452	0.211565	0.157222	0.301787	0.285805	0.130115	0.119656	0.084697	0.135872	0.037728	0.120715	0.05438	0.055592	0.038545	0.103116	0.251546	0.416159	0.032062	0.0	0.050878	0.101707	0.028684	0.105731	0.472077	0.0	0.160378	0.10166	0.268233	0.024251	0.027712	0.045865	0.039195	0.045708	0.0	0.025826	0.007226	0.025845	0.0	0.080374	0.082314	0.037795	0.016674	0.0	0.022148	0.03948	0.022438	0.017492	0.005985	0.047375	0.02459	0.042634	0.036342	0.0	0.053399	0.053412	0.0	0.076598	0.0	0.00697	0.062821	0.013862	0.012479	0.0	0.0	0.03129	0.0	0.080845	0.033102	0.135393	0.040333	0.093965	0.021633	0.040139	0.0	0.086961	0.0	0.920008	0.0	1.30557	0.0	0.092738	0.069479	0.0	0.025782	0.09088	0.0	0.060102	0.076868	0.518883	0.05571	0.067105	0.055936	0.0	0.0	0.0	0.0	0.029793	0.0	0.0	0.633509	0.045611	0.044744	0.022126	0.069623	0.092362	0.0	0.0	0.045086	0.106367	0.0	0.068956	0.010415	0.0	0.0	0.159589	0.030955	0.040697	0.033177	0.042489	0.033852	0.057377	0.114178	0.06424	0.052455	0.097653	0.053155	0.040326	0.039407	0.119901	0.12225	0.037013	0.155342	0.300662	0.080797	0.075595	0.180562	0.241893	0.018205	0.072988	0.123325	0.15945	0.224362	0.102983	0.045681	0.028449	0.379761	0.059955	0.101271	0.264248	0.0	0.349351	0.319943	0.294449	0.434945	0.067895	0.279936	0.054313	0.040885	0.040279	0.077762	0.061724	0.126411	0.026432	0.202634	0.160944	0.043109	0.1141	0.409426	0.073527	0.012569	0.059623	0.059285	0.009565	0.074943	0.021729	0.032609	0.013379	0.018801	0.039497	0.0	0.037945	0.067972	0.110892	0.02011	0.02305	0.0	0.0	0.010871	0.012218	0.024588	0.061981	0.009068	0.0	0.056023	0.012351	0.0	0.035013	0.017787	0.01987	0.110361	0.080326	0.0	0.0	0.0	0.110062	0.047401	0.159214	0.0	0.132562	0.022285	0.01709	0.051444	0.138006	0.047552	0.064541	0.061326	0.122139	0.263225	0.011089	0.224189	0.081372	0.107303	0.026331	0.043572	0.147428	0.065956	0.041269	0.064485	0.053406	0.054236	0.370465	0.013999	0.088747	0.014947	0.034798	0.040826	0.009007	0.029008	0.071846	0.265176	0.026757	0.074242	0.032414	0.018582	0.012743	0.163287	0.031167	0.015873	0.037258	0.037714	0.134357	0.008989	0.101105	0.127508	0.107809	0.09364	0.093659	0.230072	0.120566	0.331019	0.191289	0.063009	0.173888	0.304628	0.116299	0.108518	0.082646	0.191002	0.194221	0.088554	0.072522	0.194681	0.015534	0.100569	0.060482	0.043684	0.024538	0.18214	0.121173	0.096537	0.039218	0.068169	0.109671	0.130033	0.065286	0.129995	0.124825	0.075055	0.16128	0.111261	0.089755	0.025382	0.231033	0.118852	0.0	0.20245	0.134493	0.080908	0.096816	0.320163	0.233563	0.057709	0.056317	0.016414	0.231273	0.022793	0.033245	0.024024	0.025545	0.048355	0.06319	0.020403	0.081248	0.080896	0.043645	0.020777	0.084749	0.024759	0.010461	0.620508	0.032565	0.019521	0.006982	0.017234	0.06982	0.024628	0.00653	0.083338	0.041581	0.054611	0.02482	0.021625	0.018847	0.167535	0.144131	0.227414	0.118859	0.070672	0.052313	0.071479	0.059554	0.045061	0.058722	0.054755	0.100901	0.137276	0.358178	0.088661	0.041529	0.099893	0.126275	0.256767	0.052246	0.212025	0.216219	0.045464	0.043364	0.065345	0.035078	0.022731	0.063264	0.035292	0.036876	0.014515	0.084586	0.015217	0.032255	0.034454	0.045836	0.064455	0.024124	0.038244	0.022974	0.405864	0.043856	0.010592	0.020044	0.052979	0.017087	0.038851	0.090054	0.00536	0.030028	0.055289	0.011964	0.033777	0.00943	0.05004	0.043039	0.05789	0.012234	0.021778	0.015422	0.037353	0.086442	0.034377	0.090039	0.117869	0.336781	0.076975	0.202292	0.113624	0.268577	0.0	0.100258	0.323956	0.097831	0.058381	0.08034	0.075516	0.181074	0.45295	0.311109	0.137287	0.050534	0.073707	0.009555	0.275394	0.102206	0.041274	0.0	0.027193	0.076519	0.136963	0.0	0.29958	0.019934	0.099235	0.017935	0.050421	0.0	0.05526	0.038144	0.0	0.014599	0.027946	0.014974	0.097173	0.248978	0.005849	0.044274	0.034656	0.03455	0.01277	0.15756	0.113519	0.139184	0.083884	0.341776	0.063758	0.035034	0.039198	0.019776	0.053625	0.025442	0.019131	0.143154	0.040802	0.077285	0.229837	0.067353	0.060775	0.091736	0.048409	0.047299	0.078647	0.0	0.024901	0.031013	0.098331	0.020619	0.0	0.039201	0.044004	0.0	0.030348	0.068134	0.0	0.07975	0.068379	0.024471	0.033023	0.078861	0.00862	0.077132	0.034628	0.007841	0.096885	0.080488	0.0	0.245204	0.024957	0.0	0.071865	0.023886	0.119024	0.112989	0.033147	0.093823	0.113017	0.078159	0.120892	0.154439	0.091481	0.096447	0.113558	0.12664	0.060635	0.135213	0.095131	0.076756	0.129549	0.025735	0.236114	0.170319	0.158816	0.026176	0.123552	0.169379	0.190163	0.144943	0.077663	0.160099	0.516314	0.054039	0.544325	0.152223	0.153871	0.158833	0.018066	0.024626	0.012486	0.006067	0.020619	0.053402	0.111518	0.044461	0.020131	0.0	0.063788	0.131245	0.064549	0.0	0.024042	0.0	0.0	0.028291	0.074907	0.0	0.518244	0.0	0.107361	0.03881	0.07586	0.346272	0.077507	0.043661	0.02081
16479	ENSMUSG00000053353	2310001K24Rik	0.1015	0.211351	0.157986	0.041957	0.084143	0.09254	0.053536	0.041562	0.13728	0.341752	0.097951	0.0	0.0	0.0	0.349984	0.506614	0.0	0.586614	0.331106	0.508974	0.168945	0.344462	0.28941	0.300001	0.33147	0.375958	0.179064	0.0	0.0	0.596925	0.0	0.44064	0.327479	0.0	0.302402	0.152907	0.16891	0.0	0.0	0.0	0.15598	0.664898	0.166282	0.338769	0.0	0.148261	0.156765	0.181523	0.0	0.780039	0.0	0.266219	0.818212	0.433115	0.0	0.0	0.289339	0.597568	0.0	0.329974	0.0	0.504778	0.156382	0.591231	0.0	0.0	0.320106	0.250508	0.150969	0.0	0.0	0.272909	0.163337	0.16578	0.317752	0.485956	0.0	0.160826	0.0	0.168679	1.03268	0.865195	0.327014	0.312521	0.0	0.152215	0.156683	1.01319	0.156438	0.0	0.0	0.125553	0.125827	0.059991	0.0	0.0	0.057026	0.0	0.196587	0.119711	0.060913	0.06176	0.135189	0.0	0.057204	0.260309	0.0	0.064024	0.099064	0.471006	0.0	0.0	0.05371	0.0	0.11446	0.063952	0.06192	0.052655	0.0	0.116385	0.061896	0.180546	0.168541	0.129275	0.0	0.0	0.059466	0.0	0.058196	0.116464	0.0	0.056621	0.12612	0.0	0.17692	0.174239	0.146457	0.0	0.257574	0.0	0.0	0.0	0.305495	0.775958	0.287175	0.495379	0.484188	0.242408	0.0	0.0	0.523543	0.504406	0.0	0.235927	0.40746	0.0	0.0	0.0	0.244406	0.0	0.0	0.230723	0.0	0.0	0.735572	0.0	0.0	0.262337	0.0	0.469967	0.0	0.208893	0.0	0.20297	0.607593	0.0	0.234129	0.224539	0.0	0.221931	0.218584	0.0	0.38697	0.384582	0.0	0.929337	0.0	0.324219	0.0	0.964855	0.331356	1.17374	0.0	0.0	0.681569	0.0	0.536183	0.0	0.0	0.13611	0.184601	0.3145	0.158012	0.29796	0.0	0.0	0.415569	0.998889	0.0	0.753826	0.303387	0.283168	0.660892	0.0	0.714384	0.147956	0.998723	0.983664	0.49725	0.333147	0.765207	0.858051	0.509131	0.206287	0.334513	0.0	1.32398	0.0	0.0	0.0	0.0	0.601431	0.522738	0.0	0.0	0.0	0.344375	0.176228	0.438509	0.0	0.216278	0.0	0.0	0.0	0.198646	0.608142	0.149685	0.0	0.328993	0.434361	0.491084	0.17019	0.0	0.86564	0.419898	0.302246	0.397623	0.197239	0.701839	0.417216	0.0	0.409066	0.539394	0.0	0.0	0.0	0.0	0.459423	0.0	0.0	0.454144	0.0	0.0	0.0	0.0	0.0	0.490396	0.0	0.0	0.0	0.0	0.0	0.0	0.0	0.0	0.0	0.0	0.0	0.0	0.0	0.0	0.0	0.0	0.0	0.0	0.0	0.0	0.0	0.0	0.0	0.0	0.0	0.0	0.0	0.0	0.0	0.0	0.0	0.0	0.240304	0.553326	0.151522	0.0	0.154805	0.277187	0.0	0.0	0.182004	0.0	0.0	0.0	0.590461	0.450943	0.0	0.0	0.483313	0.0	0.0	0.0	0.0	0.0	0.0	0.0	0.410683	0.0	0.0	0.0	0.0	1.0259	0.0	0.525396	0.0	0.0	0.0	0.0	0.0	0.0	0.0	0.0	0.217552	0.0	0.232178	0.0	0.0	0.0	0.0	0.0	0.0	0.218569	0.0	0.0	0.371337	0.18177	0.007056	0.004294	0.002236	0.0	0.004487	0.030254	0.0	0.004969	0.012399	0.003353	0.004878	0.020076	0.0	0.169648	0.0	0.0	0.09751	0.0	0.0	0.25404	0.0	0.0	0.113526	0.086566	0.117714	0.289857	0.0	0.236171	0.275027	0.437548	0.173209	0.0	0.174673	0.0	0.111096	0.178533	0.126537	0.088197	0.507214	0.198671	0.376854	0.0	0.0	0.112086	0.227229	0.063947	0.360499	0.0	0.180956	0.108092	0.107613	0.118256	0.270542	0.382551	0.12075	0.0	0.095461	0.09297	0.204265	0.327897	0.484827	0.304673	0.0	0.161831	0.0	0.700696	0.121687	0.881656	0.20727	0.0	0.0	0.181825	0.0	0.645781	0.901558	0.472697	0.207267	0.815378	1.21931	0.0	0.677944	0.0	0.167944	0.0	0.0	0.0	0.0	0.0	0.285002	0.0	0.305274	0.0	0.101467	0.0974	0.148432	0.0	0.0	0.188469	0.0	0.0	0.143155	0.04378	0.0456	0.045858	0.443165	0.0	0.0	0.0	0.0	0.0	0.273154	0.0	0.217619	0.0	0.053454	0.09643	0.065275	0.0	0.0	0.0	0.063251	0.055192	0.189145	0.094733	0.298197	0.0	0.116267	0.088118	0.274171	0.165025	0.174944	0.053441	0.089438	0.0	0.200403	0.0	0.22321	0.246938	0.1462	0.178543	0.231691	0.125776	0.181782	0.299068	0.183814	0.065103	0.0	0.0	0.309353	0.073691	0.058942	0.640072	0.0	0.093824	0.14907	0.151201	0.370219	0.141677	0.071906	0.229647	0.0	0.405892	0.22843	0.363787	0.304466	0.0	0.212076	0.473151	0.709057	0.0	0.0	0.0	0.18509	0.078805	0.0	0.118534	0.086765	0.0	0.071394	0.0	0.048088	0.0	0.066518	0.0	0.185036	0.0	0.0	0.0	0.0	0.0	0.0	0.068509	0.0	0.0	0.0	0.007142	0.023681	0.0	0.022739	0.008883	0.022679	0.0	0.031741	0.027669	0.011926	0.0	0.00841	0.011653	0.0	0.0	0.006838	0.0	0.0	0.009356	0.0	0.305148	1.29489	0.863098	0.599488	0.617252	0.245132	0.470244	0.279449	0.187422	1.20425	0.326936	0.787717	0.830466	0.561748	0.0	2.18638	0.939105	0.387265	1.43184	0.748866	0.265375	0.907849	1.51919	0.547271	0.915944	0.0	0.0	0.169542	0.114	0.0	0.121262	0.0	0.293608	0.0	0.0	0.0	0.245484	0.0	0.0	0.0	0.107433	0.0	0.414256	0.090589	0.0	0.076092	0.0	0.0	0.34774	0.0	0.0	0.0	0.0	0.0	0.0	0.0	0.0	0.0	0.0	0.0	0.0	0.165641	0.312901	0.199609	0.172689	0.0	0.0	0.370406	0.356393	0.0	0.20643	1.01312	0.0	0.186738	0.533529	0.0	0.33787	0.0	0.414077	0.836939	0.184746	0.156222	1.08084	0.0	0.0	0.796244	0.139882	0.333139	0.181428	0.800226	0.124403	0.0	0.0	0.0	0.144967	0.453349	0.0	0.095504	0.0	0.155713	0.240831	0.0	0.0	0.0	0.107962	0.0	0.0	0.136962	0.021034	0.037395	0.053358	0.014378	0.015534	0.039245	0.545338	0.751421	0.163717	0.0	0.0	0.089619	0.067098	0.074657	0.0	0.0	0.0	0.0	0.231605	0.0	0.183048	0.256788	0.182091	0.0	0.877936	0.474668	0.436152	0.278047	0.936139	0.0	1.41788	0.196886	0.940126	0.52507	0.172627	1.01808	0.172285	0.182776	0.0	0.883117	0.0	0.474726	0.121425	0.279844	0.119257	0.128608	0.124126	0.113971	0.0	0.0	0.0	0.12485	0.0	0.0	0.149297	0.0	0.341627	0.422917	0.0	0.522862	0.136107	0.474878	0.579565	0.463671	0.596256	0.196046	0.173799	0.35864	0.284629	0.407597	0.0	0.192598	0.476955	0.955106	0.0	0.0	0.569334	0.0	0.0	0.954019	0.0	0.0	0.0	0.0	0.476538	0.496044	0.534642	0.0	0.0	0.0	0.008992	0.004424	0.0	0.0	0.0	0.205125	0.0	0.0	0.0	0.0	0.43231	0.0	0.0	0.0	0.0	0.221019	0.0	0.0	0.222299	0.0	0.0	0.0	0.247303	0.768783	0.0	0.0	0.0	0.0	0.0
16480	ENSMUSG00000084128	Esrp2	22.2731	21.0896	21.4309	22.0865	18.7347	21.2954	19.0668	19.8747	21.2296	16.1334	18.3948	19.3867	46.2564	44.1266	26.3245	35.4367	43.3722	43.2035	36.4967	42.4216	42.4896	39.6871	33.8779	22.6453	27.6889	44.5007	37.7267	35.8293	32.4451	43.2689	35.1485	39.5293	33.1165	44.1623	25.5561	48.476	60.5938	35.6004	37.5955	4.98904	28.967	34.4304	46.3744	43.4623	33.174	31.619	31.5061	46.4921	39.1794	23.9578	37.5407	35.9094	27.9819	34.1058	32.2781	38.0415	38.1831	17.9455	42.6947	30.35	48.5995	33.1919	44.5612	32.6643	29.2157	42.8076	32.4191	42.5582	43.0727	44.1306	24.8992	44.0818	36.3681	35.8043	43.6823	38.8563	52.5021	24.7101	39.0545	43.5114	31.191	39.9913	30.2858	31.8352	28.779	31.9597	48.7058	42.9566	45.8816	20.8363	30.2068	17.7976	16.1744	15.4928	18.2952	20.3525	17.7432	17.3722	19.9565	16.2378	17.8328	18.627	25.3288	16.4068	21.1058	14.0068	17.0493	19.7402	17.7487	15.1828	19.2254	16.8491	14.0999	19.1715	22.365	19.6198	22.9025	15.6019	17.6706	18.8378	18.9009	19.8357	16.4681	28.88	19.687	21.0393	21.8403	20.9948	18.6047	25.4184	18.7659	16.8273	21.4096	17.3156	21.6257	21.9342	16.564	46.5717	37.9645	15.9025	35.6832	53.5496	38.9524	37.2069	43.6387	32.7569	41.9297	29.0361	38.894	41.7668	30.7436	30.3128	36.476	24.5243	39.0467	37.5249	28.6212	39.7605	55.3977	36.6711	46.7701	31.9387	59.2898	43.9163	31.3355	47.1234	37.3522	46.6944	32.6419	59.0412	36.7229	36.1141	38.4496	31.1923	40.8666	43.7292	46.8053	34.9202	39.9871	40.5944	31.2086	37.5339	125.12	127.684	72.1258	88.869	76.8544	81.7472	105.021	88.218	104.127	109.232	60.6191	72.9507	114.702	70.418	97.0758	52.5139	57.4152	85.8007	60.9303	120.015	122.156	121.044	61.0192	82.1968	11.8534	13.1442	20.7389	9.5158	14.2925	14.2437	12.3042	19.0528	14.2222	17.5505	13.3634	12.765	14.1074	21.0639	13.8542	7.65997	12.0083	13.6613	38.6105	24.3188	28.5096	43.0402	34.2701	22.4116	39.0059	47.0758	52.3346	61.7949	42.8392	19.2931	25.9796	37.6795	37.787	26.6578	15.9076	33.2955	40.8455	59.4435	59.83	60.0747	46.5346	52.7308	64.7328	56.82	75.1397	55.7133	71.4597	57.8071	63.6417	53.5628	51.2918	49.3424	51.382	50.9699	35.6439	42.4748	37.1231	38.439	41.4561	40.7125	35.1898	32.315	45.0079	32.9716	45.0487	34.3944	35.9795	32.6215	37.3948	37.7814	34.5929	4.44725	5.76561	5.75534	8.43539	8.04445	4.96739	5.14876	6.63922	6.58643	5.24549	4.82767	6.12367	7.78462	5.93157	9.43941	6.32504	8.72535	6.84275	6.65598	5.75378	4.98637	6.67884	4.38049	6.09321	4.95445	6.01892	6.89098	5.26896	5.41091	9.57439	3.69634	5.55627	36.4379	25.1913	16.6039	25.7502	25.5096	22.1872	40.5649	19.1427	34.3853	48.065	27.2204	22.6419	66.7662	37.1871	27.0853	36.8398	32.312	30.0963	48.7197	33.9087	46.747	34.4457	51.9815	35.9592	33.7294	34.8273	42.3365	40.6739	30.0798	36.776	40.4505	39.6261	36.0749	32.0522	43.9345	33.9723	40.7527	54.6627	43.3021	58.0335	33.9791	36.3468	56.553	41.0037	41.5293	38.0973	47.4294	42.5563	36.953	35.2723	28.7641	36.2346	33.2585	46.6317	19.388	15.5579	14.8768	13.9942	13.9143	16.0311	13.8243	16.9479	16.8049	15.659	16.7182	10.3757	39.6615	27.0037	35.9522	34.4792	27.1023	41.457	34.4581	37.9957	28.9064	30.3514	27.4234	44.7015	27.8608	41.7142	36.8983	24.6282	31.7963	32.0402	38.7265	42.731	38.6826	40.9935	42.5667	31.7321	32.7635	27.5229	37.8848	34.4453	36.6365	35.8083	36.29	32.2252	28.52	40.8697	30.7208	36.0727	34.1991	33.9914	40.0382	32.2511	33.9976	41.0339	41.5614	35.2804	35.3106	31.5458	35.0259	40.0654	21.5273	15.7127	14.9706	18.7343	20.0729	17.7811	13.9928	14.6442	13.1828	16.5432	14.0921	15.1965	12.3164	14.1567	19.2106	15.0132	11.9212	11.3988	12.8446	13.5795	10.6135	15.349	17.3226	21.5941	49.0116	60.4319	44.5821	45.7868	61.8478	58.641	35.9627	43.7489	28.1021	31.5492	19.8716	26.3526	28.3802	21.3684	27.1399	27.9737	19.7374	26.0854	18.7604	26.1371	44.5453	41.682	24.9966	46.4395	46.8924	39.5524	33.2918	35.1087	24.6219	13.677	21.649	21.4242	16.6056	15.9191	21.5654	21.8691	22.2569	24.033	19.8797	24.5147	24.1949	13.3174	23.9197	17.0623	23.3504	27.0355	24.4348	21.9983	17.3456	22.3232	21.3269	15.6333	36.8258	30.0467	33.8095	39.6643	33.668	38.4191	39.1613	48.9202	37.3783	36.4483	42.1231	39.7466	36.1505	38.9596	34.7983	28.57	43.4767	31.1568	39.2944	35.3107	28.5644	36.2926	31.9108	27.5733	39.6732	25.7484	38.6897	43.4356	51.1645	22.3994	50.0771	49.5351	26.453	21.586	19.248	18.3904	24.1707	21.1849	8.9027	11.4157	12.7963	15.1341	13.8472	20.4357	14.9004	34.152	14.7915	17.6404	26.4595	11.2098	13.2895	16.5472	22.4597	10.7881	21.9798	20.9352	15.9185	32.985	18.5396	13.2755	18.0879	22.6114	10.3657	16.0363	28.0465	26.6558	16.8884	22.1767	15.0815	16.7917	12.751	13.6494	26.8794	14.4619	6.30884	22.0129	17.9846	15.8517	13.0813	15.4798	25.4847	35.1284	39.6423	49.9414	49.0276	35.2922	50.7445	21.7587	34.8255	40.8812	35.5717	43.1886	42.2339	36.61	49.4866	19.8565	32.777	53.3691	38.3525	35.2962	43.0022	58.294	22.1638	62.6165	16.1714	27.3069	25.8635	17.3284	34.2855	19.8073	23.2926	24.1493	24.3997	24.0103	34.6203	27.2706	27.5161	25.0897	36.796	34.2659	20.7458	38.7907	42.4954	58.4025	40.5459	55.3671	47.5686	53.7865	18.1049	9.18475	11.5349	12.6331	6.65555	23.3646	7.95295	16.8181	12.8732	7.17212	8.33467	25.6988	61.9521	70.8966	63.3243	57.8133	61.5658	57.3925	68.0763	69.9386	76.7831	78.6463	95.7232	0.0	64.8922	63.5191	61.061	60.6068	53.7655	76.0041	61.8137	80.2539	69.1006	74.5505	71.3289	55.9616	1.4314	20.4335	11.4123	28.392	23.8817	14.8937	37.7486	37.6715	18.7977	22.3163	27.9062	16.476	1.85124	18.6443	5.14269	5.27864	16.3113	4.36341	9.33947	7.67671	12.4543	11.5339	12.6508	7.90976	6.93949	6.85268	5.71078	6.50489	3.89818	28.9793	39.7078	34.8002	51.7429	53.1977	26.559	49.8534	25.2805	52.5433	29.1683	42.5736	30.045	35.2519	40.0921	38.4786	37.2802	43.2589	21.4059	10.7576	13.2443	13.3308	18.6703	12.2009	14.54	11.9761	12.2907	10.7781	12.7069	12.9127	14.2271	13.7314	12.8229	16.8899	14.8996	14.3602	12.2362	27.7908	16.9955	34.6136	34.335	32.9582	14.8042	19.609	26.728	13.3771	19.7429	19.2316	7.51093	50.3668	50.8416	61.8799	46.4481	40.4714	48.6953	45.6104	50.7761	61.2355	43.7215	50.3105	60.7135	55.8269	59.3989	65.4101	47.6328	54.0242	58.3127	44.0648	33.498	55.7849	30.58	50.8674	32.7027	46.9651	38.7503	50.6502	48.3175	32.8517	38.1808	35.0288	48.4499	45.4843	33.817	41.1968	13.8137	12.8686	8.36284	13.7799	5.28066	8.82411	10.758	9.77337	23.8825	15.7668	17.3365	9.127	16.7355	7.66393	11.0638	11.814	7.76833	9.51344	13.3403	15.031	31.6672	21.1969	22.4628	13.9922	16.1304	10.4142	10.2628	15.5584	10.974	10.4038
16481	ENSMUSG00000095809	Olfr1290	0.0	0.0	0.0	0.0	0.0	0.0	0.0	0.0	0.0	0.0	0.0	0.0	0.0	0.0	0.0	0.0	0.0	0.0	0.0	0.0	0.0	0.0	0.0	0.0	0.0	0.0	0.0	0.0	0.0	0.0	0.0	0.0	0.0	0.0	0.0	0.0	0.0	0.0	0.0	0.0	0.0	0.0	0.0	0.0	0.0	0.0	0.0	0.0	0.0	0.0	0.0	0.0	0.0	0.0	0.0	0.0	0.0	0.0	0.0	0.0	0.0	0.0	0.0	0.0	0.0	0.0	0.0	0.0	0.0	0.0	0.0	0.0	0.0	0.0	0.0	0.0	0.0	0.0	0.0	0.0	0.0	0.0	0.0	0.0	0.0	0.0	0.0	0.0	0.0	0.0	0.0	0.0	0.0	0.0	0.0	0.0	0.0	0.0	0.0	0.0	0.0	0.0	0.0	0.0	0.0	0.0	0.0	0.0	0.0	0.0	0.0	0.0	0.0	0.0	0.0	0.0	0.0	0.0	0.0	0.0	0.0	0.0	0.0	0.0	0.0	0.0	0.0	0.0	0.0	0.0	0.0	0.0	0.0	0.0	0.0	0.0	0.0	0.0	0.0	0.0	0.0	0.0	0.0	0.0	0.0	0.0	0.0	0.0	0.0	0.0	0.0	0.0	0.0	0.0	0.0	0.0	0.0	0.0	0.0	0.0	0.0	0.0	0.0	0.0	0.0	0.0	0.0	0.0	0.0	0.0	0.0	0.0	0.0	0.0	0.0	0.0	0.0	0.0	0.0	0.0	0.0	0.0	0.0	0.0	0.0	0.0	0.0	0.0	0.0	0.0	0.0	0.0	0.0	0.0	0.0	0.0	0.0	0.0	0.0	0.0	0.0	0.0	0.0	0.0	0.0	0.0	0.0	0.0	0.0	0.0	0.0	0.0	0.0	0.0	0.0	0.0	0.0	0.0	0.0	0.0	0.0	0.0	0.0	0.0	0.0	0.0	0.0	0.0	0.0	0.0	0.0	0.0	0.0	0.0	0.0	0.0	0.0	0.0	0.0	0.0	0.0	0.0	0.0	0.0	0.0	0.0	0.0	0.0	0.0	0.0	0.0	0.0	0.0	0.0	0.0	0.0	0.0	0.0	0.0	0.0	0.0	0.0	0.0	0.0	0.0	0.0	0.0	0.0	0.0	0.0	0.0	0.0	0.0	0.0	0.0	0.0	0.0	0.0	0.0	0.0	0.0	0.0	0.0	0.0	0.0	0.0	0.0	0.0	0.0	0.0	0.0	0.0	0.0	0.0	0.0	0.0	0.0	0.0	0.0	0.0	0.0	0.0	0.0	0.0	0.0	0.0	0.0	0.0	0.0	0.0	0.0	0.0	0.0	0.0	0.0	0.0	0.0	0.0	0.0	0.0	0.0	0.0	0.0	0.0	0.0	0.0	0.0	0.0	0.0	0.0	0.0	0.0	0.0	0.0	0.0	0.0	0.0	0.0	0.0	0.0	0.0	0.0	0.0	0.0	0.0	0.0	0.0	0.0	0.0	0.0	0.0	0.0	0.0	0.0	0.0	0.0	0.0	0.0	0.0	0.0	0.0	0.0	0.0	0.0	0.0	0.0	0.0	0.0	0.0	0.0	0.0	0.0	0.0	0.0	0.0	0.0	0.0	0.0	0.0	0.0	0.0	0.0	0.0	0.0	0.0	0.0	0.0	0.0	0.0	0.0	0.0	0.0	0.0	0.0	0.0	0.0	0.0	0.0	0.0	0.0	0.0	0.0	0.0	0.0	0.0	0.0	0.0	0.0	0.0	0.0	0.0	0.0	0.0	0.0	0.0	0.0	0.0	0.0	0.0	0.0	0.0	0.0	0.0	0.0	0.0	0.0	0.0	0.0	0.0	0.0	0.0	0.0	0.0	0.0	0.0	0.0	0.0	0.0	0.0	0.0	0.0	0.0	0.0	0.0	0.0	0.0	0.0	0.0	0.0	0.0	0.0	0.0	0.0	0.0	0.0	0.0	0.0	0.0	0.0	0.0	0.0	0.0	0.0	0.0	0.0	0.0	0.0	0.0	0.0	0.0	0.0	0.0	0.0	0.0	0.0	0.0	0.0	0.0	0.0	0.0	0.0	0.0	0.0	0.0	0.0	0.0	0.0	0.0	0.0	0.0	0.0	0.0	0.0	0.0	0.0	0.0	0.0	0.0	0.0	0.0	0.0	0.0	0.0	0.0	0.0	0.0	0.0	0.0	0.0	0.0	0.0	0.0	0.0	0.0	0.0	0.0	0.0	0.0	0.0	0.0	0.0	0.0	0.0	0.0	0.0	0.0	0.0	0.0	0.0	0.0	0.0	0.0	0.0	0.0	0.0	0.0	0.0	0.0	0.0	0.0	0.0	0.0	0.0	0.0	0.0	0.0	0.0	0.0	0.0	0.0	0.0	0.0	0.0	0.0	0.0	0.0	0.0	0.0	0.0	0.0	0.0	0.0	0.0	0.0	0.0	0.0	0.0	0.0	0.0	0.0	0.0	0.0	0.0	0.0	0.0	0.0	0.0	0.0	0.0	0.0	0.0	0.0	0.0	0.0	0.0	0.0	0.0	0.0	0.0	0.0	0.0	0.0	0.0	0.0	0.0	0.0	0.0	0.0	0.0	0.0	0.0	0.0	0.0	0.0	0.0	0.0	0.0	0.0	0.0	0.0	0.0	0.0	0.0	0.0	0.0	0.0	0.0	0.0	0.0	0.0	0.0	0.0	0.0	0.0	0.0	0.0	0.0	0.0	0.0	0.0	0.0	0.0	0.0	0.0	0.0	0.0	0.0	0.0	0.0	0.0	0.0	0.0	0.0	0.0	0.0	0.0	0.0	0.0	0.0	0.0	0.0	0.0	0.0	0.0	0.0	0.0	0.0	0.0	0.0	0.0	0.0	0.0	0.0	0.0	0.0	0.0	0.0	0.0	0.0	0.0	0.0	0.0	0.0	0.0	0.0	0.0	0.0	0.0	0.0	0.0	0.0	0.0	0.0	0.0	0.0	0.0	0.0	0.0	0.0	0.01379	0.0	0.0	0.0	0.0	0.0	0.0	0.0	0.0	0.0	0.0	0.0	0.0	0.0	0.0	0.0	0.0	0.0	0.0	0.0	0.0	0.0	0.0	0.0	0.0	0.0	0.0	0.0	0.0	0.0	0.0	0.0	0.0	0.0	0.0	0.0	0.0	0.0	0.0	0.0	0.0	0.0	0.0	0.0	0.0	0.0	0.0	0.0	0.0	0.0	0.0	0.0	0.0	0.0	0.0	0.0	0.0	0.0	0.0	0.0	0.0	0.0	0.0	0.0	0.0	0.0	0.0	0.0	0.0	0.0	0.0	0.0	0.0	0.0	0.0	0.0	0.0	0.0	0.0	0.0	0.0	0.0	0.0	0.0	0.0	0.0	0.0	0.0	0.0	0.0	0.0	0.0	0.0	0.0	0.0	0.0	0.0	0.0	0.0	0.0	0.0	0.0	0.0	0.0	0.0	0.0	0.0	0.0	0.0	0.0	0.0	0.0	0.0	0.0	0.0	0.0
16482	ENSMUSG00000040650	Cyp2b23	0.0	0.0	0.0	0.0	0.0	0.0	0.0	0.0	0.0	0.0	0.0	0.0	0.0	0.0	0.0	0.0	0.0	0.0	0.0	0.0	0.0	0.0	0.0	0.0	0.0	0.0	0.0	0.0	0.0	0.0	0.0	0.0	0.0	0.0	0.0	0.0	0.0	0.0	0.0	0.0	0.0	0.0	0.0	0.0	0.0	0.0	0.0	0.0	0.0	0.0	0.0	0.0	0.0	0.0	0.0	0.0	0.0	0.0	0.0	0.0	0.0	0.0	0.0	0.0	0.0	0.0	0.0	0.0	0.0	0.0	0.0	0.0	0.0	0.0	0.0	0.0	0.0	0.0	0.0	0.0	0.0	0.0	0.0	0.0	0.0	0.0	0.0	0.0	0.0	0.0	0.0	0.0	0.0	0.0	0.0	0.0	0.0	0.0	0.0	0.0	0.0	0.0	0.0	0.0	0.0	0.0	0.0	0.0	0.0	0.0	0.0	0.0	0.0	0.0	0.0	0.0	0.0	0.0	0.0	0.0	0.0	0.0	0.0	0.0	0.0	0.0	0.0	0.0	0.0	0.0	0.0	0.0	0.0	0.0	0.0	0.0	0.0	0.0	0.0	0.0	0.0	0.0	0.0	0.0	0.0	0.0	0.0	0.0	0.0	0.0	0.0	0.0	0.0	0.0	0.0	0.0	0.0	0.0	0.07373	0.055898	0.0	0.0	0.09739	0.030016	0.0	0.024548	0.0	0.0	0.0	0.0	0.0	0.0	0.0	0.0	0.0	0.0	0.0	0.0	0.0	0.0	0.0	0.0	0.0	0.0	0.0	0.0	0.0	0.0	0.0	0.0	0.0	0.0	0.0	0.0	0.0	0.0	0.0	0.0	0.0	0.0	0.0	0.0	0.0	0.0	0.0	0.0	0.0	0.0	0.0	0.0	0.0	0.0	0.0	0.0	0.0	0.0	0.0	0.0	0.0	0.0	0.0	0.0	0.0	0.0	0.0	0.0	0.0	0.0	0.0	0.0	0.0	0.0	0.0	0.0	0.0	0.0	0.0	0.0	0.0	0.0	0.0	0.0	0.0	0.0	0.0	0.0	0.0	0.0	0.0	0.0	0.0	0.0	0.0	0.0	0.0	0.0	0.0	0.0	0.0	0.0	0.0	0.0	0.0	0.032984	0.0	0.0	0.0	0.0	0.086429	0.0	0.0	0.0	0.0	0.0	0.0	0.0	0.0	0.0	0.0	0.0	0.0	0.0	0.0	0.0	0.0	0.0	0.0	0.0	0.0	0.0	0.0	0.0	0.0	0.0	0.0	0.0	0.0	0.0	0.0	0.0	0.0	0.0	0.0	0.0	0.0	0.0	0.0	0.0	0.0	0.0	0.0	0.0	0.0	0.0	0.0	0.0	0.0	0.0	0.0	0.0	0.0	0.0	0.0	0.0	0.0	0.0	0.0	0.0	0.0	0.0	0.0	0.0	0.0	0.0	0.0	0.0	0.0	0.0	0.0	0.0	0.0	0.0	0.0	0.0	0.0	0.0	0.0	0.0	0.0	0.0	0.0	0.0	0.0	0.0	0.0	0.0	0.0	0.0	0.0	0.0	0.0	0.0	0.0	0.0	0.0	0.0	0.0	0.0	0.0	0.0	0.0	0.0	0.0	0.0	0.0	0.0	0.0	0.0	0.0	0.0	0.0	0.0	0.0	0.0	0.0	0.0	0.0	0.0	0.0	0.0	0.0	0.0	0.0	0.0	0.0	0.0	0.0	0.0	0.0	0.0	0.0	0.0	0.0	0.0	0.0	0.0	0.0	0.0	0.0	0.0	0.0	0.0	0.0	0.0	0.0	0.0	0.0	0.0	0.0	0.0	0.0	0.0	0.0	0.0	0.0	0.0	0.0	0.0	0.0	0.0	0.0	0.0	0.0	0.0	0.0	0.0	0.0	0.0	0.0	0.0	0.0	0.0	0.0	0.0	0.0	0.0	0.0	0.0	0.05957	0.0	0.0	0.0	0.0	0.0	0.0	0.0	0.0	0.0	0.0	0.0	0.0	0.0	0.0	0.009526	0.0	0.0	0.0	0.0	0.0	0.0	0.0	0.0	0.0	0.0	0.0	0.0	0.0	0.0	0.0	0.0	0.0	0.0	0.0	0.0	0.0	0.0	0.0	0.0	0.0	0.0	0.0	0.0	0.0	0.0	0.0	0.0	0.0	0.0	0.0	0.0	0.0	0.0	0.0	0.0	0.0	0.0	0.0	0.0	0.0	0.00635	0.0	0.0	0.0	0.0	0.0	0.0	0.0	0.0	0.0	0.0	0.0	0.0	0.0	0.0	0.0	0.0	0.0	0.0	0.0	0.0	0.0	0.0	0.014544	0.0	0.0	0.0	0.0	0.0	0.0	0.0	0.0	0.0	0.0	0.0	0.014846	0.0	0.0	0.0	0.0	0.0	0.0	0.0	0.0	0.0	0.0	0.0	0.0	0.0	0.0	0.0	0.0	0.0	0.0	0.0	0.0	0.0	0.0	0.0	0.0	0.006751	0.0	0.0	0.0	0.0	0.0	0.0	0.0	0.0	0.0	0.0	0.0	0.0	0.0	0.0	0.0	0.0	0.0	0.0	0.0	0.0	0.0	0.0	0.0	0.0	0.0	0.0	0.0	0.0	0.0	0.0	0.0	0.0	0.0	0.0	0.0	0.0	0.0	0.0	0.0	0.0	0.0	0.0	0.0	0.0	0.0	0.0	0.0	0.0	0.0	0.0	0.0	0.0	0.0	0.0	0.0	0.0	0.0	0.0	0.0	0.0	0.0	0.0	0.0	0.0	0.0	0.0	0.0	0.0	0.0	0.0	0.0	0.0	0.0	0.0	0.0	0.0	0.0	0.0	0.0	0.0	0.0	0.0	0.0	0.0	0.0	0.0	0.010674	0.0	0.0	0.0	0.0	0.0	0.0	0.0	0.0	0.0	0.0	0.0	0.0	0.0	0.0	0.0	0.0	0.0	0.0	0.0	0.0	0.0	0.0	0.0	0.0	0.0	0.0	0.0	0.0	0.0	0.0	0.0	0.0	0.0	0.0	0.0	0.0	0.0	0.0	0.0	0.0	0.0	0.0	0.0	0.0	0.0	0.0	0.0	0.0	0.0	0.0	0.0	0.0	0.0	0.0	0.0	0.0	0.0	0.0	0.0	0.0	0.0	0.0	0.0	0.0	0.0	0.0	0.0	0.0	0.0	0.0	0.0	0.017881	0.0	0.0	0.059256	0.0	0.0	0.0	0.0	0.0	0.0	0.016128	0.0	0.0	0.0	0.0	0.0	0.0	0.0	0.0	0.0	0.0	0.0	0.0	0.0	0.0	0.0	0.0	0.0	0.0	0.0	0.0	0.0	0.0	0.0	0.0	0.0	0.0	0.0	0.0	0.0	0.0	0.0	0.0	0.0	0.0	0.0	0.0	0.0	0.0	0.0	0.0	0.0	0.0	0.0	0.0	0.0	0.0	0.0	0.0	0.0	0.0	0.0	0.0	0.0	0.0	0.0	0.0	0.0	0.0	0.0	0.0	0.0	0.0	0.0	0.0	0.0	0.0
16483	ENSMUST00000113846		0.0	0.032858	0.0	0.0	0.0	0.130137	0.0	0.0	0.0	0.0	0.0	0.0	0.422951	0.0	0.279674	0.16638	0.0	0.0	0.0	0.0	0.609871	0.273911	0.706932	0.0	0.0	0.664614	0.181298	0.687568	0.0	0.386215	0.0	0.639294	0.624787	0.0	0.0	0.729802	0.146157	0.202174	0.0	0.045856	0.0	0.214945	0.388312	0.524933	0.571475	0.0	0.38987	0.0	0.578574	0.186916	0.574222	0.0	0.0	0.524507	0.571195	0.156667	0.474302	0.042995	0.591883	0.0	0.0	0.0	0.0	0.235051	0.0	0.0	0.386885	0.298596	0.284274	0.22262	1.06011	0.0	0.469553	0.347687	0.0	0.439459	0.863006	0.386375	0.377721	0.0	0.310653	0.311217	0.0	0.0	0.560659	0.482899	0.0	0.388426	0.0	0.0	0.0	0.101167	0.0	0.060746	0.0	0.0	0.022579	0.0	0.026322	0.0	0.0	0.0	0.0	0.0	0.0	0.0	0.0	0.0	0.0	0.0	0.0	0.035597	0.0	0.0	0.0	0.0	0.147623	0.048096	0.045921	0.040014	0.0	0.0	0.124016	0.03577	0.0	0.0	0.023263	0.0	0.036285	0.0	0.0	0.0	0.0	0.0	0.0	0.0	0.0	0.0	0.0	0.0	0.263413	0.0	0.247528	0.508176	0.0	0.0	0.0	0.0	0.0	0.225605	0.426106	0.217585	0.988954	0.356949	0.394694	0.602496	0.0	0.0	0.0	0.0	0.0	0.0	0.077111	0.466715	0.0	0.0	0.0	0.0	0.0	0.0	0.0	0.045007	0.404605	0.39308	0.0	0.0	0.0	0.169904	0.0	0.0	0.0	0.0	0.790039	0.451009	0.0	0.561099	0.214167	0.0	0.0	0.0	0.0	0.0	0.163582	0.142197	0.0	0.216339	0.66048	0.0	0.199919	0.371631	0.866778	0.0	0.308087	0.0	0.516796	0.219738	0.37401	0.524427	0.901492	0.453244	0.526232	1.15946	0.770154	0.985529	0.766189	0.856142	0.4927	0.506092	0.793657	0.85461	0.633773	0.385223	0.179616	0.511725	0.451716	0.410839	0.145893	0.320459	1.01004	0.600284	0.125682	0.799872	0.846581	0.47849	0.548328	0.43986	0.417577	0.548379	0.52481	0.364815	0.829553	0.652803	0.70544	0.333038	0.0	0.1638	0.482408	0.090882	0.453499	0.0	0.287796	0.0	0.0	0.0	0.31923	0.0	0.323049	0.25408	0.6499	0.560081	0.93303	0.157518	0.481114	0.0	0.613825	0.0	0.0	0.0	0.180097	0.0	0.0	0.192406	0.0	0.254325	0.0	0.762603	0.0	0.132478	0.066355	0.242613	0.272099	0.250186	0.265816	0.234404	0.243013	0.327837	0.155718	0.083743	0.124749	0.192961	0.28779	0.20808	0.14126	0.289349	0.152593	0.244888	0.295035	0.119189	0.219656	0.014448	0.290416	0.134388	0.1582	0.196569	0.328182	0.094046	0.188282	0.287564	0.107926	0.0	1.14896	0.393571	0.636647	0.0	0.0	0.82596	0.309587	0.88543	0.684527	0.521238	0.995822	0.0	0.120789	0.0	0.719434	0.0	0.14551	0.588161	0.500276	0.81318	0.0	0.0	0.0	0.0	0.0	0.0	0.117012	0.222202	0.134402	0.0	0.206184	1.2262	0.0	0.108152	0.0	0.829803	0.98832	0.841896	0.838045	0.0	0.176841	0.0	0.0	0.475079	0.174811	0.861027	1.04842	1.1047	0.471182	0.0	0.584331	0.0	0.536355	0.075276	0.0	0.158612	0.227412	0.078245	0.291664	0.239631	0.092216	0.258656	0.0	0.289572	0.0	0.489698	0.351852	0.051237	0.0	0.123136	0.0	0.321622	0.0	0.306721	0.371136	0.39721	0.0	0.0	0.699329	0.39633	0.130301	0.322945	0.135647	0.165898	0.0	0.0	0.27706	0.0	0.179566	0.647169	0.184642	0.720326	0.0	0.531034	0.104445	0.533558	0.337783	0.097489	0.152734	0.243151	0.187322	0.081018	0.273452	0.130292	0.427761	0.0	0.726459	0.49882	0.312158	0.19203	0.201834	0.365476	0.0	0.418552	0.381087	0.28517	0.268231	0.568248	0.479519	0.403203	0.409526	0.393968	0.539465	0.421014	0.349587	0.17226	0.342482	0.537309	0.383445	0.576299	0.189307	0.446134	0.296674	0.464257	0.192172	0.222192	0.339895	0.0	0.0	0.354409	0.0	0.0	0.0	0.0	0.0	0.159997	0.11251	0.285285	0.0	0.033238	0.240149	0.414426	0.0	0.0	0.059299	0.052729	0.048348	0.442148	0.0	0.0	0.0	0.0	0.0	0.0	0.409593	0.0	0.0	0.134604	0.0	0.1639	0.026527	0.042756	0.0	0.0	0.0	0.077108	0.0	0.0	0.040606	0.0	0.0	0.0	0.0	0.037644	0.0	0.0	0.0	0.0	0.0	0.192065	0.542892	0.240587	0.0	0.0	0.0	0.0	0.252151	0.378324	0.132737	0.0	0.38801	0.107981	0.0	0.0	0.0	0.471612	0.145546	0.108462	0.187149	0.336721	0.348421	0.219069	0.648707	0.0	0.117599	0.600828	0.467132	0.44779	0.644842	0.0	0.440955	0.0	0.066277	0.0	0.151008	0.0	0.199104	0.0	0.125393	0.047057	0.068002	0.0	0.034185	0.025593	0.457116	0.076598	0.038495	0.260441	0.293084	0.0	0.0	0.0	0.0	0.0	0.0	0.0	0.0	0.0	0.0	0.024193	0.0	0.021075	0.036625	0.031084	0.0	0.0	0.0	0.0	0.043032	0.0	0.0	0.0	0.080903	0.0	0.0	0.0	0.0	0.0	0.0	0.079605	0.473705	0.501305	0.345905	0.460813	0.0	0.482549	0.0	0.0	0.488151	0.128341	0.622389	0.655948	0.317529	0.0	0.319628	0.339874	0.89108	0.0	0.0	0.508511	0.0	0.099462	0.0	0.448184	0.25952	0.0	0.260941	0.559995	0.171267	0.355562	0.594055	0.0	0.0	0.0	0.620171	0.0	0.593076	0.0	0.0	0.637133	0.889022	0.300431	0.208246	0.251706	0.236146	0.0	0.0	0.248223	0.187362	0.219958	0.26948	0.276621	0.0	0.263423	0.181207	0.243036	0.231688	0.184568	0.111515	0.730621	0.732044	0.497143	0.601174	0.641638	0.0	0.332791	0.347569	0.0	0.0	0.557023	0.0	0.313501	0.15357	0.825675	0.739658	0.0	0.503188	0.0	0.0	0.732887	0.766941	0.0	0.527212	0.0	0.05659	0.282554	0.393899	0.261813	0.241683	0.0	0.0	0.171578	0.177048	0.0	0.35655	0.123956	0.326424	0.278477	0.0	0.259456	0.31504	0.18386	0.213236	0.442527	0.359127	0.232632	0.00798	0.0	0.0	0.0	0.006569	0.0	0.0	0.0	0.617065	0.0	0.0	0.616122	0.322275	0.424235	0.0	0.0	0.0	0.5817	0.0	0.0	0.0	0.71443	0.0	0.0	0.480942	0.27491	0.658146	0.914164	0.476706	0.39839	0.230025	0.409659	1.00718	0.185687	0.381966	0.848649	0.580323	0.113698	0.496613	0.552149	0.785989	0.061295	0.658916	0.794583	0.766429	0.088909	0.511012	0.0	0.26105	0.988431	0.0	0.0	0.765713	0.0	0.662449	0.0	0.0	0.408527	0.0	0.28891	0.189962	0.518851	0.264665	0.103959	0.357915	0.0	0.0	0.504958	0.0	0.0	0.324931	0.502344	0.208482	0.945211	0.0	0.242166	0.392642	0.466726	0.150956	0.79463	0.906767	0.0	0.0	1.09076	0.0	0.650849	0.0	0.0	1.04937	0.0	0.0	0.389133	0.379224	0.0	0.0	0.875182	0.608461	0.607246	0.652963	0.747093	0.282296	0.591066	1.11349	0.928936	1.57848	0.502706	0.737255	0.659892	1.14143	0.965422	0.488241	0.715125	0.987888	0.0	0.529609	0.253935	1.23976	0.0	0.754371
16484	ENSMUSG00000095565	Ighv2-9-1	0.0	0.0	0.080876	0.0	0.332442	0.0	0.0	0.067295	0.075657	0.0	0.0	0.0	0.0	0.0	0.0	0.362329	0.0	0.299727	0.336881	0.0	0.0	0.0	0.0	0.0	0.0	0.191316	0.0	0.0	0.0	0.238848	0.0	0.0	0.0	0.17486	0.679362	0.0	0.186054	0.0	0.495455	0.0	0.159608	0.0	0.0	0.179052	0.0	0.0	0.319195	0.0	0.190692	0.509096	0.0	0.166057	0.180512	0.0	0.136914	0.0	0.0	0.0	0.0	0.0	0.0	0.0	0.32939	0.0	0.0	0.0	0.192281	0.150922	0.0	0.161848	0.0	0.0	0.0	0.263994	0.519508	0.345388	0.180763	0.0	0.722103	0.0	0.13139	0.0	0.186872	0.0	0.0	0.30799	0.174773	0.0	0.0	0.0	1.04274	0.376322	0.0	0.0	0.0	0.076654	0.090279	0.192531	0.0	0.0	0.095376	0.0	0.0	0.0	0.358582	0.0	0.090562	0.0	0.153962	0.0	0.0	0.128661	0.0	0.095073	0.271182	0.199387	0.089625	0.0	0.0	0.0	0.0	0.0	0.0	0.285319	0.350347	0.0	0.089355	0.0	0.0	0.0	0.0	0.0	0.0	0.0	0.0	0.0	0.0	0.0	0.263529	0.0	0.0	0.0	0.316029	0.264565	0.0	0.0	0.0	0.0	0.0	0.0	0.0	0.519241	0.0	0.0	0.0	0.2588	0.0	0.0	0.0	0.0	0.378497	0.0	0.0	0.352383	0.0	0.0	0.76476	0.0	0.0	0.332378	0.73921	0.0	0.0	0.210134	0.0	0.0	0.0	0.0	0.40519	0.0	0.0	0.239966	0.0	0.0	0.0	0.32217	0.0	0.0	0.0	0.0	0.0	0.0	0.0	0.0	0.0	0.0	0.0	0.0	0.0	0.0	0.0	0.0	0.0	0.0	0.0	0.0	0.0	0.0	0.0	0.0	0.0	0.0	0.0	0.0	0.0	0.0	0.0	0.0	0.0	0.0	0.0	0.0	0.0	0.0	0.0	0.0	0.0	0.54236	0.0	0.0	0.0	0.0	0.0	0.0	0.0	0.0	0.0	0.0	0.0	0.0	0.0	0.0	0.0	0.266183	0.207085	0.0	0.0	0.79307	0.0	0.0	0.354126	0.937125	0.0	0.0	0.150363	0.0	0.0	0.0	0.0	0.0	0.0	0.0	0.0	0.0	0.0	0.0	0.0	0.470233	0.0	0.490871	0.0	0.0	0.0	0.0	0.0	0.0	0.501935	0.0	0.0	0.0	0.325627	0.0	0.0	0.0	0.0	0.0	0.0	0.0	0.0	0.0	0.0	0.0	0.0	0.0	0.0	0.0	0.0	0.0	0.0	0.0	0.0	0.0	0.0	0.0	0.0	0.0	0.0	0.0	0.0	0.0	0.801297	0.0	0.0	0.0	0.0	0.579666	0.0	0.0	0.0	0.0	0.0	0.0	0.0	0.0	0.0	0.0	0.627925	0.0	0.901433	0.0	0.51319	0.630869	0.0	0.0	0.0	0.0	0.0	0.0	0.0	0.783865	1.51141	0.0	0.0	0.641554	0.0	0.0	0.0	0.0	0.0	0.615725	0.0	1.37637	0.0	0.0	0.0	0.0	0.618253	0.0	0.0	0.0	0.0	0.0	0.0	0.042459	0.084383	0.030551	0.069533	0.078506	0.186959	0.038605	0.04655	0.069534	0.00971	0.069905	0.064797	0.0	0.0	0.0	0.0	0.176046	0.0	0.0	0.0	0.0	0.0	0.0	0.165089	0.0	0.268688	0.189232	0.0	0.0	0.0	0.0	0.0	0.0	0.0	0.202153	0.0	0.225621	0.0	0.0	0.0	0.0	0.0	0.367193	0.0	0.280353	0.0	0.0	0.0	0.0	0.0	0.0	0.0	0.0	0.0	0.0	0.0	0.0	0.169089	0.0	0.612874	0.0	0.0	0.0	0.0	0.0	0.0	0.0	0.0	0.0	0.0	0.0	0.0	0.0	0.0	0.0	0.0	0.0	0.0	0.0	0.0	0.0	0.0	0.0	0.0	0.0	0.0	0.0	0.0	0.0	0.0	0.0	0.0	0.0	0.169245	0.26333	0.0	0.0	0.0	0.0	0.0	0.171728	0.158811	0.0	0.083051	0.0	0.0	0.0	0.0	0.406418	0.0	0.0	0.0	0.0	0.0	0.0	0.0	0.0	0.0	0.0	0.119083	0.093529	0.0	0.0	0.0	0.0	0.082567	0.0	0.0	0.0	0.17294	0.0	0.0	0.122093	0.0	0.0	0.0	0.366371	0.502062	0.179743	0.352041	0.214698	0.08371	0.126194	0.436229	0.363167	0.310771	0.077488	0.196215	0.630909	0.279839	0.548986	0.424795	0.254475	2.39804	1.61222	0.636693	0.092846	0.0	0.177986	0.107621	0.0	0.0	0.0	0.0	0.311425	0.0	0.0	0.160517	0.0	0.340835	0.0	0.0	0.0	0.158114	0.0	0.0	0.173618	0.0	0.0	0.0	0.591395	0.0	0.0	0.0	0.501943	0.0	0.0	0.137459	0.0	0.123476	0.0	0.0	2.56959	0.0	1.37296	0.538549	0.0	0.0	0.0	0.0	0.613452	0.0	0.126125	0.0	0.0	0.0	0.206148	1.24821	0.235819	0.091682	0.122226	0.203725	0.252983	0.181541	0.0	0.0	0.19189	0.0	0.0	3.48562	0.0	0.481308	0.295696	0.383411	1.53142	0.0	0.0	0.0	0.383208	0.841487	5.43185	0.0	0.0	0.0	1.78775	1.092	0.23221	0.224781	0.0	0.0	0.0	0.0	0.0	0.0	0.0	0.0	0.221979	0.0	0.0	0.0	0.0	0.0	0.0	0.0	0.0	0.0	0.0	0.0	0.0	0.0	0.0	0.0	0.0	0.0	0.0	0.0	0.0	0.0	0.0	0.0	0.0	0.0	0.0	0.0	0.0	0.0	0.335347	0.158336	0.203283	0.353601	0.40873	0.559228	0.0	0.0	0.386708	0.21016	1.44339	0.0	0.190196	0.182128	0.38716	1.0316	0.0	0.139719	0.685493	0.0	0.477346	0.0	0.419649	0.615797	0.0	0.0	0.0	0.0	0.0	0.258758	0.0	0.0	0.0	0.603061	0.471627	0.0	0.0	0.0	0.647766	0.0	0.288966	0.0	0.0	0.0	0.0	0.0	0.0	0.0	0.022764	0.0	0.0	0.0	0.0	0.378101	0.0	0.0	0.161781	0.0	0.0	0.0	0.0	0.573687	0.0	0.0	0.176066	0.0	0.0	0.0	0.17804	0.0	0.0	0.0	0.0	0.0	0.0	0.0	0.0	0.0	0.0	0.0	0.0	0.0	0.0	0.0	0.0	0.0	0.0	0.0	0.0	0.0	0.582076	0.0	0.0	0.0	0.0	0.0	0.0	0.0	0.0	0.0	0.0	0.151106	0.216741	0.391063	0.288426	0.0	2.47489	0.0	0.0	0.222438	0.0	0.624642	0.0	0.0	0.195567	0.0	0.137512	0.0	0.0	0.0	0.488923	0.0	0.0	0.0	0.484106	0.0	0.0	0.0	0.0	0.0	0.0	0.0	0.0	0.0	0.0	0.0	0.0	0.0	0.113137	0.101773	0.0	0.168043	0.0	0.0	0.0	0.0	0.0	0.0	0.0	0.0	0.0	0.0	0.0	0.0	1.32847	0.462381	0.62349	3.49681	0.0	0.51439	0.0	0.701952	0.925097	1.95925	1.03301	0.0
16485	ENSMUST00000160397		0.032191	0.0	0.074438	0.077809	0.055993	0.047451	0.0	0.0	0.0	0.220001	0.0	0.0	0.290166	0.0	0.0	0.0	0.363105	0.0	0.0	0.0	0.346207	0.32258	0.279133	0.0	0.248292	0.0	0.0	0.0	0.247487	0.0	0.297271	0.0	0.0	0.0	0.292966	0.0	0.0	0.0	0.0	0.203249	0.342777	0.215684	0.0	0.0	0.506302	0.37411	0.201864	0.0	0.0	0.0	0.382877	0.0	0.0	0.0	0.0	0.0	0.244517	0.0	0.0	0.204958	0.270728	0.255975	0.0	0.0	0.331852	0.0	0.528354	0.0	0.0	0.0	0.0	0.357319	0.364398	0.611743	0.0	0.0	0.169806	0.128386	0.0	0.0	0.0	0.202707	0.0	0.0	0.0	0.0	0.0	0.0	0.0	0.0	0.0	0.0	0.0	0.124079	0.0	0.0	0.0	0.0	0.113752	0.0	0.0	0.0	0.0	0.0	0.194055	0.115187	0.0	0.0	0.0	0.0	0.0	0.166901	0.0	0.0	0.0	0.0	0.127757	0.140561	0.0	0.0	0.294259	0.0	0.078197	0.438332	0.0	0.0	0.0	0.0	0.0	0.0	0.0	0.0	0.0	0.0	0.0	0.0	0.0	0.0	0.0	0.0	0.0	0.0	0.0	0.0	0.15657	0.0	0.0	0.0	0.158786	0.0	0.0	0.0	0.241898	0.0	0.270985	0.875173	0.211215	0.0	0.0	0.0	0.718168	0.0	0.0	0.0	0.0	0.0	0.0	0.0	0.0	0.325328	0.0	0.0	0.0	0.0	0.0	0.110748	0.0	0.0	0.245724	0.0	0.0	0.0	0.0	0.0	0.0	0.0	0.0	0.0	0.750351	0.0	0.0	0.787371	0.0	0.0	0.0	0.0	0.0	0.0	0.0	0.422453	0.0	0.260621	0.812952	0.0	0.0	0.0	0.860939	0.0	1.17107	0.312342	0.879944	0.469315	0.821508	1.3902	2.1312	0.858261	0.827627	0.489089	0.686773	2.07055	0.380469	0.711054	0.843819	1.53852	0.0	0.0	0.340347	0.21608	0.208139	0.159176	0.155117	0.0	0.0	0.0	0.0	0.0	0.0	0.0	0.0	0.0	0.179227	0.0	0.0	0.465919	0.0	0.0	0.220899	0.0	0.0	0.0	0.567249	0.186411	0.0	0.145215	0.0	0.05317	0.0	0.0	0.0	0.106188	0.0	0.0	0.0	1.09616	0.198148	0.0	0.0	0.328417	0.0	0.0	0.0	0.0	0.0	0.0	0.0	0.0	0.0	0.066756	0.0	0.0	0.064866	0.0	0.068212	0.062907	0.0	0.131131	0.0	0.0	0.0	0.157174	0.0	0.07163	0.0	0.0	0.0	0.0	0.0	0.0	0.0	0.0	0.0	0.264992	0.069133	0.0	0.16438	0.276874	0.0	0.0	0.0	0.0	0.0	0.216332	0.0	0.0	0.0	0.0	0.723951	0.0	0.0	0.0	0.0	0.0	0.0	0.425074	0.0	0.0	0.221556	0.0	0.0	0.0	0.0	0.0	0.36215	0.0	0.271134	0.215478	0.0	0.0	0.0	0.0	0.0	0.308281	0.0	0.0	0.0	0.445419	0.0	0.172375	0.0	0.0	0.0	0.0	0.466082	0.518503	0.0	0.0	0.0	0.0	0.234688	0.0	0.0	0.444133	0.0	0.0	0.289478	0.0	0.0	0.386919	0.0	0.0	0.226201	0.0	0.161075	0.074017	0.0	0.0	0.0	0.0	0.0	0.458675	0.0	0.166682	0.0	0.0	0.135022	0.0	0.0	0.0	0.0	0.0	0.107589	0.0	0.0	0.0	0.0	0.063142	0.0	0.0	0.0	0.0	0.064883	0.0	0.0	0.0	0.146121	0.0	0.0	0.273719	0.0	0.0	0.0	0.238462	0.214499	0.0	0.0	0.0	0.0	0.0	0.091989	0.142326	0.133299	0.0	0.0	0.200884	0.252478	1.31852	0.268213	1.68048	2.61295	0.0	0.0	0.171762	0.392888	0.471786	0.301352	0.695824	0.891915	0.597687	0.261145	0.343517	0.0	0.0	0.161022	0.0	0.271775	0.695865	0.17231	0.0	0.0	0.0	0.0	0.0	0.0	0.0	0.0	0.14248	0.0	0.156181	0.0	0.25271	0.0	0.266054	0.0	0.0	0.048795	0.0	0.0	0.345113	0.0	0.0	0.0	0.147308	0.0	0.0	0.0	0.0	0.0	0.0	0.0	0.0	0.08923	0.231577	0.0	0.0	0.070648	0.125351	0.123853	0.0	0.0	0.0	0.0	0.238063	0.041451	0.0	0.0	0.0	0.119212	0.160735	0.0	0.0	0.401075	0.37553	0.0	0.0	0.0	0.480328	0.0	0.0	0.0	0.457529	0.0	0.370047	0.0	0.0	0.0	0.22909	0.0	0.0	0.0	0.0	0.0	0.0	0.0	0.425182	0.0	0.146208	0.538125	0.0	0.378976	0.727586	0.0	0.0	0.481107	0.0	0.0	0.30475	0.0	0.0	0.0	0.0	0.0	0.0	0.0	0.0	0.779023	0.0	0.0	0.0	0.0	0.0	0.109442	0.0	0.0	0.0	0.0	0.0	0.0	0.0	0.04773	0.0	0.0	0.0	0.0	0.0	0.0	0.0	0.028602	0.0	0.0	0.0	0.0	0.0	0.0	0.0	0.0	0.0	0.246476	0.0	0.110857	0.321909	0.681405	0.0	0.463112	0.0	0.508342	0.51439	0.693453	0.524909	0.319407	0.0	0.0	0.0	0.0	0.0	0.0	0.580815	0.0	0.524379	0.603881	0.0	0.866552	0.0	0.0	0.0	0.0	0.0	0.09447	0.0	0.0	0.0	0.0	0.0	0.0	0.0	0.0	0.0	0.0	0.0	0.0	0.0	0.0	0.193006	0.240934	0.0	0.0	0.0	0.207549	0.116538	0.0	0.0	0.0	0.0	0.0	0.0	0.0	0.0	0.0	0.0	0.0	0.0	0.455802	0.0	0.0	0.0	0.0	0.0	0.0	0.0	0.653673	0.0	0.0	0.0	0.0	1.05197	0.178417	0.271325	0.0	0.0	0.0	0.0	0.0	0.0	0.254137	0.0	0.0	0.0	0.0	0.0	0.0	0.0	0.0	0.0	0.0	0.0	0.0	0.0	0.0	0.0	0.0	0.0	0.0	0.0	0.089466	0.0	0.0	0.0	0.016532	0.0	0.039951	0.0	0.0	0.0	0.0	0.0	0.0	0.0	0.0	0.0	0.0	0.0	0.342841	0.0	0.0	0.0	0.0	0.0	0.0	0.0	0.0	0.0	1.0913	0.917817	1.26501	0.921655	0.581823	0.935337	0.0	0.326312	1.03876	0.290078	0.572213	0.168734	0.428309	0.151464	1.0915	1.31729	0.559258	0.786797	0.0	0.0	0.370173	0.0	0.0	0.0	0.0	0.0	0.0	0.0	0.0	0.0	0.160005	0.338139	0.0	0.0	0.0	0.364204	0.0	0.0	0.258282	0.0	0.0	0.0	0.0	0.0	0.0	0.2716	0.0	0.0	0.326299	0.0	0.0	0.0	0.0	0.0	0.327032	0.369869	0.0	0.193375	0.0	0.0	0.16485	0.0	0.0	0.421434	0.153005	0.0	0.0	0.0	0.0	0.0	0.0	0.0	0.0	0.0	0.0	0.252881	0.0	0.0	0.0	0.0	0.0	0.0	0.196314	0.0	0.184216	0.0	0.464384	0.0	0.409873	0.0	0.0	0.184282	0.0	0.205778	0.0
16486	ENSMUST00000182776		0.0	0.0	0.0	0.0	0.0	0.0	0.0	0.0	0.0	0.0	0.0	0.0	0.0	0.0	0.0	0.0	0.0	0.0	0.0	0.0	0.0	0.0	0.0	0.0	0.0	0.0	0.0	0.0	0.0	0.0	0.0	0.0	0.0	0.0	0.0	0.0	0.0	0.0	0.0	0.0	0.0	0.0	0.0	0.0	0.0	0.0	0.0	0.0	0.0	0.0	0.0	0.0	0.0	0.0	0.0	0.0	0.0	0.0	0.0	0.0	0.0	0.0	0.0	0.0	0.0	0.0	0.0	0.0	0.0	0.0	0.0	0.0	0.0	0.0	0.0	0.0	0.0	0.0	0.0	0.0	0.0	0.0	0.0	0.0	0.0	0.0	0.0	0.0	0.0	0.0	0.0	0.0	0.0	0.0	0.0	0.0	0.0	0.0	0.0	0.0	0.0	0.0	0.0	0.0	0.0	0.0	0.0	0.0	0.0	0.0	0.0	0.0	0.0	0.0	0.0	0.0	0.0	0.0	0.0	0.0	0.0	0.0	0.0	0.0	0.0	0.0	0.0	0.0	0.0	0.0	0.0	0.0	0.0	0.071213	0.0	0.0	0.0	0.0	0.0	0.0	0.0	0.0	0.0	0.0	0.0	0.0	0.0	0.0	0.0	0.0	0.0	0.0	0.0	0.0	0.0	0.0	0.0	0.0	0.0	0.0	0.0	0.0	0.0	0.0	0.0	0.0	0.0	0.0	0.0	0.0	0.0	0.0	0.0	0.0	0.207065	0.0	0.0	0.0	0.0	0.0	0.0	0.0	0.0	0.0	0.0	0.0	0.0	0.0	0.0	0.0	0.0	0.0	0.0	0.0	0.0	0.0	0.0	0.0	0.0	0.0	0.211983	0.0	0.0	0.876741	0.0	0.126549	0.0	0.0	0.0	0.0	0.0	0.0	0.0	0.0	0.0	0.0	0.0	0.0	0.0	0.0	0.0	0.0	0.0	0.0	0.0	0.0	0.0	0.0	0.0	0.0	0.0	0.0	0.0	0.0	0.0	0.0	0.0	0.0	0.0	0.0	0.0	0.0	0.0	0.0	0.0	0.0	0.0	0.0	0.0	0.0	0.0	0.0	0.0	0.0	0.0	0.0	0.0	0.0	0.0	0.0	0.0	0.0	0.0	0.0	0.0	0.0	0.0	0.0	0.0	0.0	0.0	0.0	0.0	0.0	0.0	0.0	0.0	0.0	0.0	0.0	0.0	0.0	0.0	0.0	0.0	0.0	0.0	0.0	0.0	0.0	0.0	0.0	0.0	0.0	0.0	0.0	0.0	0.0	0.0	0.0	0.0	0.0	0.0	0.0	0.0	0.0	0.0	0.094503	0.0	0.0	0.0	0.0	0.0	0.0	0.0	0.0	0.0	0.0	0.0	0.0	0.0	0.0	0.0	0.0	0.0	0.289113	0.0	0.0	0.0	0.0	0.0	0.0	0.0	0.0	0.0	0.0	0.0	0.0	0.0	0.0	0.0	0.0	0.0	0.0	0.0	0.0	0.0	0.0	0.0	0.0	0.0	0.0	0.0	0.0	0.0	0.0	0.0	0.0	0.0	0.0	0.0	0.0	0.0	0.0	0.0	0.0	0.0	0.0	0.0	0.0	0.0	0.0	0.0	0.0	0.0	0.0	0.0	0.0	0.0	0.0	0.0	0.0	0.0	0.0	0.0	0.0	0.0	0.0	0.0	0.0	0.0	0.0	0.0	0.0	0.0	0.0	0.0	0.0	0.0	0.0	0.0	0.0	0.0	0.0	0.0	0.0	0.194996	0.0	0.0	0.0	0.0	0.0	0.0	0.0	0.0	0.0	0.0	0.0	0.0	0.0	0.0	0.0	0.0	0.0	0.0	0.0	0.0	0.0	0.0	0.0	0.0	0.0	0.0	0.0	0.0	0.0	0.0	0.0	0.0	0.0	0.0	0.0	0.0	0.0	0.0	0.0	0.0	0.0	0.0	0.0	0.0	0.0	0.0	0.0	0.0	0.0	0.0	0.0	0.0	0.0	0.0	0.143252	0.0	0.0	0.0	0.0	0.0	0.0	0.0	0.0	0.0	0.0	0.0	0.0	0.0	0.0	0.0	0.0	0.0	0.0	0.0	0.0	0.0	0.0	0.0	0.0	0.0	0.0	0.0	0.0	0.0	0.0	0.0	0.0	0.0	0.0	0.0	0.0	0.0	0.0	0.0	0.0	0.0	0.0	0.0	0.0	0.0	0.0	0.0	0.0	0.0	0.0	0.0	0.0	0.0	0.0	0.0	0.0	0.0	0.0	0.0	0.0	0.0	0.0	0.0	0.0	0.0	0.0	0.0	0.0	0.0	0.0	0.0	0.0	0.0	0.0	0.0	0.0	0.0	0.0	0.0	0.0	0.0	0.0	0.0	0.0	0.0	0.0	0.0	0.0	0.144148	0.0	0.0	0.0	0.0	0.0	0.0	0.0	0.0	0.0	0.0	0.0	0.0	0.0	0.0	0.0	0.0	0.0	0.0	0.0	0.0	0.0	0.0	0.0	0.0	0.0	0.0	0.0	0.0	0.0	0.0	0.0	0.0	0.0	0.0	0.0	0.0	0.0	0.0	0.0	0.0	0.0	0.0	0.0	0.0	0.0	0.0	0.0	0.0	0.0	0.0	0.0	0.0	0.0	0.0	0.0	0.0	0.0	0.0	0.0	0.161379	0.0	0.0	0.0	0.0	0.0	0.0	0.0	0.0	0.0	0.0	0.0	0.0	0.0	0.0	0.0	0.0	0.0	0.0	0.0	0.0	0.0	0.0	0.0	0.0	0.0	0.0	0.0	0.0	0.0	0.0	0.0	0.0	0.0	0.0	0.0	0.0	0.0	0.0	0.0	0.0	0.0	0.0	0.0	0.0	0.0	0.0	0.0	0.0	0.0	0.0	0.0	0.0	0.0	0.0	0.0	0.125863	0.128093	0.0	0.0	0.0	0.0	0.0	0.0	0.0	0.0	0.0	0.0	0.0	0.0	0.0	0.0	0.0	0.0	0.0	0.0	0.0	0.0	0.0	0.0	0.0	0.0	0.0	0.124826	0.0	0.0	0.0	0.098209	0.0	0.0	0.0	0.0	0.0	0.0	0.0	0.0	0.0	0.0	0.0	0.247161	0.0	0.0	0.0	0.0	0.0	0.0	0.0	0.0	0.0	0.0	0.0	0.0	0.0	0.0	0.0	0.0	0.0	0.0	0.0	0.0	0.0	0.199342	0.0	0.0	0.236499	0.0	0.0	0.0	0.0	0.0	0.0	0.0	0.0	0.0	0.0	0.0	0.0	0.0	0.0	0.0	0.0	0.0	0.0	0.0	0.0	0.0	0.0	0.0	0.0	0.0	0.0	0.0	0.0	0.0	0.0	0.0	0.0	0.0	0.0	0.0	0.0	0.0	0.0	0.0	0.0	0.0	0.0	0.0	0.0	0.0	0.049832	0.0	0.0	0.0	0.0	0.0	0.0	0.0	0.0	0.0	0.0	0.0	0.196314	0.0	0.0	0.0	0.0	0.0	0.0	0.0	0.0	0.0	0.0	0.0	0.0
16487	ENSMUSG00000079382	Gm3443	0.0	0.0	0.0	0.0	0.0	0.0	0.0	0.0	0.0	0.0	0.0	0.0	0.0	0.0	0.0	0.0	0.0	0.0	0.0	0.0	0.0	0.0	0.0	0.0	0.0	0.0	0.0	0.0	0.0	0.0	0.0	0.0	0.0	0.0	0.0	0.0	0.0	0.0	0.0	0.0	0.0	0.0	0.0	0.0	0.0	0.0	0.0	0.0	0.0	0.0	0.0	0.0	0.0	0.0	0.0	0.0	0.0	0.0	0.0	0.0	0.0	0.0	0.0	0.0	0.0	0.0	0.0	0.0	0.0	0.0	0.0	0.0	0.0	0.0	0.0	0.0	0.0	0.0	0.0	0.0	0.0	0.0	0.0	0.0	0.0	0.0	0.0	0.0	0.0	0.0	0.0	0.0	0.0	0.0	0.0	0.0	0.0	0.0	0.0	0.0	0.0	0.0	0.0	0.0	0.0	0.0	0.0	0.0	0.0	0.0	0.0	0.0	0.0	0.0	0.0	0.0	0.0	0.0	0.0	0.0	0.0	0.0	0.0	0.0	0.0	0.0	0.0	0.0	0.0	0.0	0.0	0.0	0.0	0.0	0.0	0.0	0.0	0.0	0.0	0.0	0.0	0.0	0.0	0.0	0.0	0.0	0.0	0.0	0.0	0.0	0.0	0.0	0.0	0.0	0.0	0.0	0.0	0.0	0.0	0.0	0.0	0.0	0.0	0.0	0.0	0.0	0.0	0.0	0.0	0.0	0.0	0.0	0.0	0.0	0.0	0.0	0.0	0.0	0.0	0.0	0.0	0.0	0.0	0.0	0.0	0.0	0.0	0.0	0.0	0.0	0.0	0.0	0.0	0.0	0.0	0.0	0.0	0.0	0.0	0.0	0.0	0.0	0.0	0.0	0.0	0.0	0.0	0.0	0.0	0.0	0.0	0.0	0.0	0.0	0.0	0.0	0.0	0.0	0.0	0.0	0.0	0.0	0.0	0.0	0.0	0.0	0.0	0.0	0.0	0.0	0.0	0.0	0.0	0.0	0.0	0.0	0.0	0.0	0.0	0.0	0.0	0.0	0.0	0.0	0.0	0.0	0.0	0.0	0.0	0.0	0.0	0.0	0.0	0.0	0.0	0.0	0.0	0.0	0.0	0.0	0.0	0.0	0.0	0.0	0.0	0.0	0.0	0.0	0.0	0.0	0.0	0.0	0.0	0.0	0.0	0.0	0.0	0.0	0.0	0.0	0.0	0.0	0.0	0.0	0.0	0.0	0.0	0.0	0.0	0.0	0.0	0.0	0.0	0.0	0.0	0.0	0.0	0.0	0.0	0.0	0.0	0.0	0.0	0.0	0.0	0.0	0.0	0.0	0.0	0.0	0.0	0.0	0.0	0.0	0.0	0.0	0.0	0.0	0.0	0.0	0.0	0.0	0.0	0.0	0.0	0.0	0.0	0.0	0.0	0.0	0.0	0.0	0.0	0.0	0.0	0.0	0.0	0.0	0.0	0.0	0.0	0.0	0.0	0.0	0.0	0.0	0.0	0.0	0.0	0.0	0.0	0.0	0.0	0.0	0.0	0.0	0.0	0.0	0.0	0.0	0.0	0.0	0.0	0.0	0.0	0.0	0.0	0.0	0.0	0.0	0.0	0.0	0.0	0.0	0.0	0.0	0.0	0.0	0.0	0.0	0.0	0.0	0.0	0.0	0.0	0.0	0.0	0.0	0.0	0.0	0.0	0.0	0.0	0.0	0.0	0.0	0.0	0.0	0.0	0.0	0.0	0.0	0.0	0.0	0.0	0.0	0.0	0.0	0.0	0.0	0.0	0.0	0.0	0.0	0.0	0.0	0.0	0.0	0.0	0.0	0.0	0.0	0.0	0.0	0.0	0.0	0.0	0.0	0.0	0.0	0.0	0.0	0.0	0.0	0.0	0.0	0.0	0.0	0.0	0.0	0.0	0.0	0.0	0.0	0.0	0.0	0.0	0.0	0.0	0.0	0.0	0.0	0.0	0.0	0.0	0.0	0.0	0.0	0.0	0.0	0.0	0.0	0.0	0.0	0.0	0.0	0.0	0.0	0.0	0.0	0.0	0.0	0.0	0.0	0.0	0.0	0.0	0.0	0.0	0.0	0.0	0.0	0.0	0.0	0.0	0.0	0.0	0.0	0.0	0.0	0.0	0.0	0.0	0.0	0.0	0.0	0.0	0.0	0.0	0.0	0.0	0.0	0.0	0.0	0.0	0.0	0.0	0.0	0.0	0.0	0.0	0.0	0.0	0.0	0.0	0.0	0.0	0.0	0.0	0.0	0.0	0.0	0.0	0.0	0.0	0.0	0.0	0.0	0.0	0.0	0.0	0.0	0.0	0.0	0.0	0.0	0.0	0.0	0.0	0.0	0.0	0.0	0.0	0.0	0.0	0.0	0.0	0.0	0.0	0.0	0.0	0.0	0.0	0.0	0.0	0.0	0.0	0.0	0.0	0.0	0.0	0.0	0.0	0.0	0.0	0.0	0.0	0.0	0.0	0.0	0.0	0.0	0.0	0.0	0.0	0.0	0.0	0.0	0.0	0.0	0.0	0.0	0.0	0.0	0.0	0.0	0.0	0.0	0.0	0.0	0.0	0.0	0.0	0.0	0.0	0.0	0.0	0.0	0.0	0.0	0.0	0.0	0.0	0.0	0.0	0.0	0.0	0.0	0.0	0.0	0.0	0.0	0.0	0.0	0.0	0.0	0.0	0.0	0.0	0.0	0.0	0.0	0.0	0.0	0.0	0.0	0.0	0.0	0.0	0.0	0.0	0.0	0.0	0.0	0.0	0.0	0.0	0.0	0.0	0.0	0.0	0.0	0.0	0.0	0.0	0.0	0.0	0.0	0.0	0.0	0.0	0.0	0.0	0.0	0.0	0.0	0.0	0.0	0.0	0.0	0.0	0.0	0.0	0.0	0.0	0.0	0.0	0.0	0.0	0.0	0.0	0.0	0.0	0.0	0.0	0.0	0.0	0.0	0.0	0.0	0.0	0.0	0.0	0.0	0.0	0.0	0.0	0.0	0.0	0.0	0.0	0.0	0.0	0.0	0.0	0.0	0.0	0.0	0.0	0.0	0.0	0.0	0.0	0.0	0.0	0.0	0.0	0.0	0.0	0.0	0.0	0.0	0.0	0.0	0.0	0.0	0.0	0.0	0.0	0.0	0.0	0.0	0.0	0.0	0.0	0.0	0.0	0.0	0.0	0.0	0.0	0.0	0.0	0.0	0.0	0.0	0.0	0.0	0.0	0.0	0.0	0.0	0.58158	0.222063	0.0	0.0	0.0	0.0	0.0	0.0	0.0	0.0	0.0	0.0	0.0	0.0	0.0	0.0	0.0	0.0	0.0	0.0	0.0	0.0	0.0	0.0	0.0	0.0	0.0	0.0	0.0	0.0	0.0	0.0	0.0	0.0	0.0	0.0	0.0	0.0	0.0	0.0	0.0	0.0	0.0	0.0	0.0	0.0	0.0	0.0	0.0	0.0	0.0	0.0	0.0	0.0	0.0	0.0	0.0	0.0	0.0	0.0	0.0	0.0	0.0
16488	ENSMUSG00000063221	Olfr930	0.0	0.0	0.0	0.0	0.0	0.0	0.0	0.0	0.0	0.0	0.0	0.0	0.0	0.0	0.0	0.0	0.0	0.0	0.0	0.0	0.0	0.0	0.0	0.0	0.0	0.0	0.0	0.0	0.0	0.0	0.0	0.0	0.0	0.0	0.0	0.0	0.0	0.0	0.0	0.0	0.0	0.0	0.0	0.0	0.0	0.0	0.0	0.0	0.0	0.0	0.0	0.0	0.0	0.0	0.0	0.0	0.0	0.0	0.0	0.0	0.0	0.0	0.0	0.0	0.0	0.0	0.0	0.0	0.0	0.0	0.0	0.0	0.0	0.0	0.0	0.0	0.0	0.0	0.0	0.0	0.0	0.0	0.0	0.0	0.0	0.0	0.0	0.0	0.0	0.0	0.0	0.0	0.0	0.0	0.0	0.0	0.0	0.0	0.0	0.0	0.0	0.0	0.0	0.0	0.0	0.0	0.0	0.0	0.0	0.0	0.0	0.0	0.0	0.0	0.0	0.0	0.0	0.0	0.0	0.0	0.0	0.0	0.0	0.0	0.0	0.0	0.0	0.0	0.0	0.0	0.0	0.0	0.0	0.0	0.0	0.0	0.0	0.0	0.0	0.0	0.0	0.0	0.0	0.0	0.0	0.0	0.0	0.0	0.0	0.0	0.0	0.0	0.0	0.0	0.0	0.0	0.0	0.0	0.0	0.0	0.0	0.0	0.0	0.0	0.0	0.0	0.0	0.0	0.0	0.0	0.0	0.0	0.0	0.0	0.0	0.0	0.0	0.0	0.0	0.0	0.0	0.0	0.0	0.0	0.0	0.0	0.0	0.0	0.0	0.0	0.0	0.0	0.0	0.0	0.0	0.0	0.0	0.0	0.0	0.0	0.0	0.0	0.0	0.0	0.0	0.0	0.0	0.0	0.0	0.0	0.0	0.0	0.0	0.0	0.0	0.0	0.0	0.0	0.0	0.0	0.0	0.0	0.0	0.0	0.0	0.0	0.0	0.0	0.0	0.0	0.0	0.0	0.0	0.0	0.0	0.0	0.0	0.0	0.0	0.0	0.0	0.0	0.0	0.0	0.0	0.0	0.0	0.0	0.0	0.0	0.0	0.0	0.0	0.0	0.0	0.0	0.0	0.0	0.0	0.0	0.0	0.0	0.0	0.0	0.0	0.0	0.0	0.0	0.0	0.0	0.0	0.0	0.0	0.0	0.0	0.0	0.0	0.0	0.0	0.0	0.0	0.0	0.0	0.0	0.0	0.0	0.0	0.0	0.0	0.0	0.0	0.0	0.0	0.0	0.0	0.0	0.0	0.0	0.0	0.0	0.0	0.0	0.0	0.0	0.0	0.0	0.0	0.0	0.0	0.0	0.0	0.0	0.0	0.0	0.0	0.0	0.0	0.0	0.0	0.0	0.0	0.0	0.0	0.0	0.0	0.0	0.0	0.0	0.0	0.0	0.0	0.0	0.0	0.0	0.0	0.0	0.0	0.0	0.0	0.0	0.0	0.0	0.0	0.0	0.0	0.0	0.0	0.0	0.0	0.0	0.0	0.0	0.0	0.0	0.0	0.0	0.0	0.0	0.0	0.0	0.0	0.0	0.0	0.0	0.0	0.0	0.0	0.0	0.0	0.0	0.0	0.0	0.0	0.0	0.0	0.0	0.0	0.0	0.0	0.0	0.0	0.0	0.0	0.0	0.0	0.0	0.0	0.0	0.0	0.0	0.0	0.0	0.0	0.0	0.0	0.0	0.0	0.0	0.0	0.0	0.0	0.0	0.0	0.0	0.0	0.0	0.0	0.0	0.0	0.0	0.0	0.0	0.0	0.0	0.0	0.0	0.0	0.0	0.0	0.0	0.0	0.0	0.0	0.0	0.0	0.0	0.0	0.0	0.0	0.0	0.0	0.0	0.0	0.0	0.0	0.0	0.0	0.0	0.0	0.0	0.0	0.0	0.0	0.0	0.0	0.0	0.0	0.0	0.0	0.0	0.0	0.0	0.0	0.0	0.0	0.0	0.0	0.0	0.0	0.0	0.0	0.0	0.0	0.0	0.0	0.0	0.0	0.0	0.0	0.0	0.0	0.0	0.0	0.0	0.0	0.0	0.0	0.0	0.0	0.0	0.0	0.0	0.0	0.0	0.0	0.0	0.0	0.0	0.0	0.0	0.0	0.0	0.0	0.0	0.0	0.0	0.0	0.0	0.0	0.0	0.0	0.0	0.0	0.0	0.0	0.0	0.0	0.0	0.0	0.0	0.0	0.0	0.0	0.0	0.0	0.0	0.0	0.0	0.0	0.0	0.0	0.0	0.0	0.0	0.0	0.0	0.0	0.0	0.0	0.0	0.0	0.0	0.0	0.0	0.0	0.0	0.0	0.0	0.0	0.0	0.0	0.0	0.0	0.0	0.0	0.0	0.0	0.0	0.0	0.0	0.0	0.0	0.0	0.0	0.0	0.0	0.0	0.0	0.0	0.0	0.0	0.0	0.0	0.0	0.0	0.0	0.0	0.0	0.0	0.0	0.0	0.0	0.0	0.0	0.0	0.0	0.0	0.0	0.0	0.0	0.0	0.0	0.0	0.0	0.0	0.0	0.0	0.0	0.0	0.0	0.0	0.0	0.0	0.0	0.0	0.0	0.0	0.0	0.0	0.0	0.0	0.0	0.0	0.0	0.0	0.0	0.0	0.0	0.0	0.0	0.0	0.0	0.0	0.0	0.0	0.0	0.0	0.0	0.0	0.0	0.0	0.0	0.0	0.0	0.0	0.0	0.0	0.0	0.0	0.0	0.0	0.0	0.0	0.0	0.0	0.0	0.0	0.0	0.0	0.0	0.0	0.0	0.0	0.0	0.0	0.0	0.0	0.0	0.0	0.0	0.0	0.0	0.0	0.0	0.0	0.0	0.0	0.0	0.0	0.0	0.0	0.0	0.0	0.0	0.0	0.0	0.0	0.0	0.0	0.0	0.0	0.0	0.0	0.0	0.0	0.0	0.0	0.0	0.0	0.0	0.0	0.0	0.0	0.0	0.0	0.0	0.0	0.0	0.0	0.0	0.0	0.0	0.0	0.0	0.0	0.0	0.0	0.0	0.0	0.0	0.0	0.0	0.0	0.0	0.0	0.0	0.0	0.0	0.0	0.0	0.0	0.0	0.0	0.0	0.0	0.0	0.0	0.0	0.0	0.0	0.0	0.0	0.0	0.0	0.0	0.0	0.0	0.0	0.0	0.0	0.0	0.0	0.0	0.0	0.0	0.0	0.0	0.0	0.0	0.0	0.0	0.0	0.0	0.0	0.0	0.0	0.0	0.0	0.0	0.0	0.0	0.0	0.0	0.0	0.0	0.0	0.0	0.0	0.0	0.0	0.0	0.0	0.0	0.0	0.0	0.0	0.0	0.0	0.0	0.0	0.0	0.0	0.0	0.0	0.0	0.0	0.0	0.0	0.0	0.0	0.0	0.0	0.0	0.0	0.0	0.0	0.0	0.0	0.0	0.0	0.0	0.0	0.0	0.0	0.0	0.0	0.0	0.0	0.0	0.0	0.0	0.0	0.0	0.0	0.0
16489	ENSMUSG00000094607	Trav12d-3	0.0	0.0	0.0	0.0	0.0	0.164567	0.0	0.0	0.0	0.0	0.0	0.0	0.0	0.0	0.0	0.0	0.0	0.0	0.0	0.0	0.0	0.0	0.0	0.0	0.0	0.0	0.0	0.0	0.0	0.0	0.0	0.0	0.0	0.0	0.0	0.0	0.0	0.0	0.0	0.0	0.0	0.0	0.0	0.0	0.0	0.0	0.0	0.0	0.0	0.0	0.0	0.0	0.0	0.139985	0.0	0.0	0.0	0.0	0.0	0.0	0.0	0.0	0.0	0.0	0.0	0.0	0.0	0.0	0.0	0.0	0.0	0.0	0.0	0.0	0.0	0.0	0.0	0.0	0.0	0.0	0.0	0.0	0.0	0.0	0.0	0.0	0.168468	0.0	0.0	0.0	0.0	0.0	0.0	0.0	0.0	0.0	0.0	0.0	0.0	0.0	0.0	0.0	0.0	0.0	0.0	0.0	0.0	0.0	0.0	0.0	0.0	0.0	0.0	0.0	0.0	0.0	0.0	0.0	0.0	0.0	0.0	0.0	0.0	0.075337	0.0	0.0	0.0	0.178245	0.0	0.0	0.0	0.0	0.0	0.0	0.0	0.0	0.0	0.0	0.0	0.0	0.0	0.0	0.0	0.0	0.0	0.0	0.0	0.0	0.0	0.0	0.0	0.0	0.0	0.0	0.0	0.0	0.224245	0.0	0.343489	0.0	0.0	0.0	0.0	0.0	0.0	0.0	0.0	0.0	0.0	0.0	0.0	0.0	0.0	0.0	0.0	0.0	0.0	0.0	0.0	0.0	0.0	0.0	0.0	0.0	0.0	0.0	0.0	0.0	0.0	0.0	0.0	0.0	0.0	0.0	0.0	0.0	0.0	0.0	0.0	0.0	0.0	0.0	0.0	0.0	0.0	0.0	0.0	0.0	0.0	0.0	0.0	0.0	0.0	0.0	0.0	0.0	0.0	0.0	0.0	0.0	0.0	0.0	0.0	0.0	0.0	0.0	0.0	0.0	0.0	0.0	0.0	0.0	0.0	0.0	0.0	0.0	0.0	0.0	0.0	0.0	0.0	0.0	0.0	0.0	0.0	0.0	0.0	0.0	0.0	0.0	0.177063	0.0	0.0	0.0	0.0	0.0	0.0	0.0	0.0	0.0	0.0	0.0	0.0	0.0	0.0	0.0	0.0	0.0	0.0	0.0	0.0	0.0	0.0	0.0	0.0	0.0	0.0	0.0	0.0	0.0	0.0	0.0	0.0	0.0	0.0	0.0	0.0	0.0	0.0	0.0	0.0	0.0	0.0	0.0	0.0	0.0	0.0	0.0	0.0	0.0	0.0	0.0	0.188613	0.0	0.0	0.0	0.0	0.0	0.0	0.0	0.0	0.0	0.0	0.0	0.0	0.0	0.0	0.0	0.0	0.0	0.0	0.0	0.0	0.0	0.0	0.0	0.0	0.0	0.0	0.0	0.0	0.0	0.0	0.0	0.0	0.0	0.0	0.0	0.0	0.0	0.0	0.0	0.0	0.0	0.0	0.0	0.0	0.0	0.0	0.0	0.0	0.0	0.0	0.0	0.0	0.0	0.0	0.0	0.0	0.0	0.0	0.0	0.0	0.0	0.0	0.0	0.0	0.0	0.068101	0.0	0.0	0.036392	0.0	0.0	0.021789	0.0	0.0	0.0	0.0	0.0	0.0	0.0	0.0	0.0	0.0	0.0	0.0	0.0	0.0	0.0	0.0	0.0	0.0	0.0	0.0	0.0	0.0	0.0	0.0	0.0	0.0	0.0	0.0	0.0	0.0	0.0	0.0	0.0	0.0	0.0	0.0	0.0	0.0	0.0	0.0	0.0	0.0	0.0	0.0	0.0	0.0	0.0	0.0	0.0	0.0	0.0	0.0	0.0	0.0	0.0	0.0	0.0	0.0	0.0	0.0	0.0	0.0	0.0	0.0	0.0	0.0	0.0	0.0	0.0	0.0	0.0	0.0	0.0	0.0	0.0	0.0	0.0	0.0	0.0	0.0	0.0	0.063308	0.194898	0.0	0.0	0.0	0.0	0.0	0.0	0.0	0.0	0.0	0.0	0.0	0.0	0.0	0.0	0.0	0.0	0.0	0.0	0.0	0.0	0.0	0.0	0.0	0.0	0.0	0.0	0.0	0.0	0.0	0.0	0.0	0.0	0.0	0.0	0.0	0.0	0.0	0.0	0.0	0.0	0.0	0.0	0.0	0.0	0.0	0.0	0.0	0.0	0.091425	0.0	0.0	0.0	0.0	0.0	0.0	0.075567	0.0	0.0	0.0	0.0	0.0	0.096715	0.0	0.089526	0.0	0.0	0.0	0.0	0.0	0.0	0.0	0.0	0.0	0.0	0.0	0.0	0.0	0.0	0.0	0.0	0.0	0.0	0.0	0.0	0.0	0.0	0.0	0.0	0.0	0.0	0.0	0.0	0.0	0.0	0.0	0.0	0.0	0.0	0.0	0.0	0.0	0.155425	0.0	0.0	0.0	0.0	0.0	0.0	0.0	0.0	0.0	0.0	0.0	0.0	0.0	0.0	0.0	0.0	0.0	0.178569	0.0	0.0	0.0	0.0	0.0	0.0	0.0	0.0	0.0	0.0	0.0	0.0	0.0	0.0	0.0	0.0	0.0	0.0	0.243131	0.0	0.0	0.0	0.0	0.0	0.0	0.0	0.0	0.0	0.0	0.0	0.0	0.0	0.0	0.0	0.0	0.0	0.0	0.0	0.0	0.0	0.0	0.0	0.0	0.0	0.0	0.0	0.0	0.0	0.0	0.0	0.0	0.0	0.0	0.0	0.0	0.0	0.0	0.0	0.0	0.0	0.0	0.0	0.0	0.0	0.353601	0.0	0.0	0.0	0.0	0.0	0.0	0.0	0.0	0.0	0.0	0.0	0.0	0.0	0.139719	0.0	0.0	0.0	0.0	0.0	0.0	0.0	0.0	0.0	0.0	0.0	0.0	0.0	0.0	0.0	0.0	0.0	0.0	0.0	0.0	0.0	0.0	0.0	0.0	0.0	0.0	0.0	0.0	0.0	0.0	0.0	0.0	0.024965	0.0	0.0	0.0	0.0	0.0	0.0	0.0	0.0	0.0	0.0	0.0	0.0	0.0	0.0	0.0	0.0	0.0	0.0	0.0	0.0	0.0	0.0	0.0	0.0	0.0	0.0	0.0	0.0	0.0	0.0	0.0	0.0	0.0	0.0	0.0	0.0	0.0	0.0	0.0	0.0	0.0	0.0	0.0	0.0	0.0	0.0	0.0	0.0	0.0	0.0	0.0	0.0	0.0	0.0	0.0	0.0	0.0	0.0	0.0	0.0	0.0	0.0	0.0	0.0	0.0	0.0	0.0	0.0	0.0	0.0	0.0	0.0	0.0	0.0	0.0	0.0	0.0	0.0	0.0	0.0	0.0	0.0	0.0	0.0	0.0	0.0	0.0	0.0	0.0	0.0	0.0	0.0	0.0	0.0	0.0	0.0	0.0	0.0	0.0	0.0	0.0	0.0	0.0	0.0	0.502589	0.0	0.0	0.0	0.55912	0.0	0.0	0.0	0.0	0.0	0.0
16490	ENSMUSG00000037492	Zmat4	0.0	0.0	0.0	0.0	0.002518	0.0	0.0	0.0	0.0	0.0	0.0	0.0	0.0	0.0	0.0	0.0	0.0	0.0	0.0	0.0	0.0	0.0	0.0	0.013644	0.0	0.0	0.0	0.0	0.0	0.0	0.0	0.0	0.008135	0.0	0.0	0.0	0.0	0.0	0.007496	0.0	0.0	0.0	0.0	0.014934	0.0	0.0	0.0	0.0	0.0	0.0	0.007161	0.0	0.0	0.0	0.0	0.0	0.0	0.0	0.0	0.0	0.0	0.0	0.007262	0.0	0.0	0.007507	0.0	0.0	0.0	0.0	0.0	0.0	0.0	0.0	0.0	0.0	0.0	0.0	0.0	0.0	0.01181	0.0	0.093691	0.0	0.0	0.0	0.0	0.0	0.0	0.0	0.0	0.0	0.0	0.0	0.0	0.084259	0.0	0.0	0.0	0.0	0.0037	0.0	0.0	0.0	0.0	0.0	0.0	0.0	0.006405	0.0	0.0	0.0	0.006028	0.0	0.007005	0.0	0.0	0.0	0.007456	0.0	0.0	0.0	0.0	0.003833	0.0	0.0	0.00339	0.0	0.0	0.0	0.0	0.0	0.0	0.003828	0.0	0.0	0.0	0.0	0.0	0.0	0.0	0.0	0.0	0.0	0.0	0.0	0.0	0.0	0.0	0.0	0.0	0.0	0.0	0.0	0.0	0.0	0.0	0.0	0.0	0.0	0.0	0.0	0.0	0.0	0.0	0.0	0.0	0.0	0.0	0.0	0.0	0.0	0.0	0.0	0.0	0.0	0.0	0.010179	0.0	0.0	0.0	0.01055	0.008315	0.0	0.0	0.0	0.009839	0.0	0.0	0.0	0.0	0.0	0.0	0.0	0.0	0.0	0.0	0.024944	0.0	0.0	0.0	0.0	0.0	0.0	0.0	0.0	0.0	0.0	0.0	0.0	0.0	0.0	0.0	0.0	0.0	0.0	0.0	0.0	0.0	0.0	0.0	0.0	0.0	0.0	0.0	0.0	0.0	0.0	0.0	0.0	0.0	0.0	0.016917	0.0	0.0	0.0	0.0	0.0	0.0	0.0	0.0	0.0	0.0	0.0	0.0	0.0	0.012091	0.0	0.0	0.0	0.0	0.0	0.0	0.0	0.0	0.0	0.005963	0.009595	0.0	0.0	0.0	0.0	0.0	0.0	0.0	0.0	0.0	0.0	0.0	0.0	0.0	0.0	0.0	0.0	0.0	0.019564	0.0	0.0	0.0	0.0	0.0	0.002991	0.0	0.0	0.0	0.0	0.0	0.0	0.0	0.0	0.0	0.0	0.0	0.0	0.0	0.0	0.0	0.0	0.0	0.0	0.003878	0.0	0.0	0.0	0.0	0.0	0.0	0.0	0.003316	0.0	0.0	0.0	0.0	0.0	0.0	0.0	0.0	0.0	0.0	0.0	0.0	0.0	0.0	0.0	0.0	0.0	0.0	0.0	0.0	0.0	0.0	0.0	0.0	0.0	0.0	0.0	0.0	0.0	0.0	0.0	0.0	0.0	0.0	0.0	0.0	0.0	0.0	0.0	0.0	0.0	0.0	0.0	0.0	0.0	0.0	0.0	0.0	0.0	0.0	0.0	0.0	0.0	0.0	0.0	0.0	0.002627	0.0	0.0	0.0	0.0	0.0	0.0	0.0	0.0	0.0	0.0	0.0	0.0	0.0	0.00823	0.0	0.009866	0.0	0.0	0.0	0.0	0.0	0.0	0.0	0.0	0.0	0.0	0.0	0.0	0.0	0.0	0.0	0.0	0.0	0.0	0.0	0.0	0.0	0.0	0.0	0.0	0.0	0.0	0.005709	0.0	0.0	0.0	0.0	0.0	0.0	0.0	0.0	0.0	0.0	0.0	0.0	0.0	0.0	0.0	0.0	0.0	0.0	0.0	0.0	0.0	0.0	0.0	0.0	0.0	0.0	0.0	0.0	0.0	0.0	0.0	0.0	0.0	0.0	0.0	0.0	0.0	0.0	0.0	0.0	0.0	0.0	0.0	0.0	0.0	0.0	0.0	0.0	0.0	0.0	0.0	0.004629	0.0	0.0	0.0	0.0	0.0	0.0	0.0	0.0	0.011068	0.0	0.00926	0.0	0.0	0.0	0.0	0.0	0.0	0.005645	0.0	0.0	0.0	0.0	0.00362	0.0	0.0	0.0	0.0	0.0	0.0	0.087975	0.0	0.0	0.0	0.0	0.0	0.006519	0.003114	0.0	0.0	0.0	0.002674	0.0	0.0	0.0	0.0	0.0	0.0	0.0	0.00336	0.0	0.0	0.0	0.0	0.0	0.0	0.0	0.002822	0.00278	0.0	0.0	0.0	0.0	0.0	0.0	0.0	0.0	0.0	0.00819	0.0	0.0	0.0	0.0	0.0	0.0	0.0	0.0	0.0	0.0	0.0	0.0	0.0	0.0	0.0	0.0	0.004664	0.0	0.0	0.0	0.0	0.0	0.0	0.0	0.0	0.00607	0.119113	0.0	0.0	0.003218	0.0	0.0	0.0	0.0	0.0	0.0	0.0	0.007448	0.0	0.0	0.0	0.0	0.0	0.0	0.0	0.006037	0.0	0.0	0.0	0.0	0.0	0.011053	0.0	0.0	0.0	0.0	0.0	0.010556	0.0	0.0	0.0	0.0	0.0	0.0	0.0	0.0	0.0	0.0	0.0	0.0	0.0	0.035665	0.0	0.0	0.0	0.0	0.0	0.0	0.0	0.0	0.0	0.0	0.0	0.0	0.0	0.0	0.0	0.0	0.0	0.0	0.0	0.0	0.0	0.004413	0.0	0.0	0.0	0.0	0.0	0.0	0.0	0.0	0.0	0.0	0.0	0.0	0.0	0.0	0.0	0.0	0.0	0.0	0.0	0.0	0.008174	0.0	0.0	0.006899	0.0	0.0	0.0	0.0	0.0	0.0	0.0	0.0	0.0	0.0	0.00665	0.0	0.0	0.0	0.0	0.0	0.0	0.0	0.0	0.0	0.0	0.0	0.0	0.0	0.0	0.0	0.0	0.0	0.0	0.0	0.0	0.0	0.0	0.0	0.0	0.0	0.0	0.0	0.0	0.004717	0.0	0.002137	0.004737	0.001751	0.001344	0.0	0.0	0.0	0.0	0.0	0.0	0.0	0.0	0.0	0.0	0.0	0.004654	0.0	0.0	0.0	0.0	0.0	0.0	0.0	0.0	0.0	0.0	0.0	0.0	0.0	0.0	0.0	0.0	0.0	0.0	0.0	0.0	0.0	0.0	0.0	0.0	0.0	0.0	0.0	0.0	0.0	0.006191	0.0	0.0	0.0	0.0	0.0	0.0	0.0	0.0	0.0	0.0	0.023566	0.0	0.0	0.0	0.0	0.0	0.0	0.0	0.015164	0.0	0.0	0.0	0.0	0.0	0.0	0.0	0.0	0.0	0.0	0.0	0.0	0.0	0.0	0.0	0.0	0.0	0.0	0.0	0.0	0.0	0.0	0.0	0.0	0.0	0.0	0.0	0.0	0.0	0.0	0.0	0.0	0.0	0.0	0.0	0.0	0.0	0.0	0.0	0.0	0.0	0.0	0.0	0.0	0.0	0.0	0.0	0.0	0.0	0.0	0.0	0.0
16491	ENSMUSG00000039345	Mettl22	1.61742	1.51725	2.03387	2.45239	2.64822	1.65403	1.99375	1.97563	2.11566	3.48652	1.86828	3.16643	9.96683	5.35825	10.9886	5.93277	8.45327	10.4995	9.62028	9.61556	7.30773	8.81649	7.89501	8.45627	11.1286	9.28567	10.163	10.0523	10.8251	8.2693	11.1491	7.44625	6.68059	9.85789	11.0062	7.5792	9.93949	9.70169	10.039	0.6575	10.0782	6.76494	8.65366	8.76968	9.86341	11.833	10.2263	7.72845	9.11301	11.2684	8.57747	9.68148	9.60616	9.99052	5.21804	9.02884	8.65372	6.27253	10.518	10.4538	8.60525	12.1253	8.02746	10.6016	7.74766	9.07469	12.2666	9.64842	9.66699	10.0357	10.8986	8.21814	5.99321	9.27578	7.33757	9.17356	10.517	9.84317	7.92979	8.72027	4.8952	9.77719	9.02774	9.74427	8.49552	8.8063	10.3459	6.08463	9.25382	3.68561	2.01219	2.39549	3.46412	2.00867	2.21442	2.00118	1.63977	2.79761	1.66645	3.0845	3.14531	2.51215	3.72625	1.86966	1.98152	4.40363	1.96908	4.6035	2.20949	2.64895	2.41166	3.63845	1.79073	2.10726	1.92271	4.42281	2.0727	1.62601	2.82936	2.41629	4.10965	2.11636	1.92425	2.68376	1.96061	2.27433	2.87679	1.79783	1.84187	3.53455	1.71144	2.03704	2.78066	3.19356	3.5275	2.72508	2.22956	5.67319	6.5066	3.48574	6.15151	5.38507	5.28536	5.88532	7.47024	5.67756	6.68327	6.42364	4.43728	7.12748	3.7	5.15232	5.37447	7.21193	4.52993	6.27974	9.21486	7.05902	7.99552	9.54687	7.78857	6.6909	9.50386	6.06979	6.09955	11.514	8.98696	7.47023	7.09677	9.44101	3.58272	6.13163	6.98738	5.3667	4.44403	5.43321	6.80702	6.26604	6.63218	3.8278	6.49641	6.14213	12.7951	12.5011	17.9776	15.4691	10.6439	17.1951	24.3825	9.09819	19.4206	9.27622	16.6272	11.3829	9.27026	11.0549	8.2718	13.0922	16.9075	11.3452	11.6689	8.70147	12.8053	13.6124	13.0074	10.3727	8.26501	11.7267	13.9227	6.87153	10.1822	9.50362	7.6674	18.3042	6.6304	18.0235	8.60732	14.1836	7.82922	11.0429	6.97527	7.29368	9.49296	5.12841	4.22171	7.38293	4.56683	4.37102	10.3302	9.41355	5.55724	9.1943	8.48299	7.50778	6.48661	5.63751	11.1996	7.36757	4.0831	8.42187	11.7527	9.35052	8.89554	7.44386	8.05006	10.6437	4.07266	3.48348	13.0014	7.61468	5.84667	8.17275	8.24335	4.67066	4.30191	5.2231	4.70699	8.39366	8.99003	4.59838	8.21148	11.2622	5.39906	5.67594	8.98348	5.62813	9.29495	3.86095	3.83791	11.2398	6.94492	6.90834	8.59324	10.7819	8.28457	10.853	9.2376	3.17287	2.19952	2.65902	1.9661	1.45529	2.28999	1.36571	1.90547	1.03872	1.05851	2.68414	2.60039	2.79819	1.27397	2.39244	1.9435	1.74223	2.32333	3.38487	1.33573	1.42242	1.20624	1.60187	3.88123	2.35311	1.48714	1.27028	3.04949	2.72481	1.56557	1.60164	1.6123	12.5399	9.46412	8.56784	10.5423	9.41118	4.84998	7.40147	11.0921	8.09479	6.77563	9.99021	5.79679	9.42208	6.34192	5.93757	9.466	7.24516	7.91721	11.355	6.81332	3.65803	8.64403	10.3791	11.0436	7.11673	3.01103	9.71875	9.01378	4.82376	12.5533	7.1671	4.70756	8.29491	9.4051	10.2995	13.6002	3.3342	4.96522	4.88595	5.31666	6.90474	6.17478	5.77873	5.89428	7.80722	9.20063	5.83795	9.99189	9.48902	7.7303	4.78402	4.37827	8.77724	4.25325	1.42952	1.34442	1.02558	1.2556	1.11022	1.78641	1.8658	1.42734	1.17909	1.26466	1.68473	1.43254	6.74791	5.70382	5.20084	4.9361	5.56617	7.24031	8.4898	6.49015	3.61157	5.57216	6.8484	8.42668	8.91015	9.96929	6.3196	5.13767	4.49389	7.76558	8.20218	4.17245	7.06303	6.80353	5.65305	7.30779	7.37197	6.15791	7.77092	6.10224	8.39617	5.01192	6.65747	8.50957	4.11498	4.0532	6.70169	7.2628	4.76793	5.6242	4.88872	5.12118	5.46104	8.92347	7.77978	8.27081	6.96745	6.62878	5.28958	5.60449	17.4769	17.2947	17.7058	13.5448	16.8048	17.5649	16.8403	18.996	15.2868	21.4779	12.7382	19.7386	19.3091	18.1951	12.402	17.8884	14.0842	14.7301	23.2397	16.9073	16.4795	14.4041	13.4998	21.7111	7.60681	7.24554	10.3804	10.1635	9.29541	8.16628	9.05249	6.46298	4.26629	2.88478	3.07859	3.40109	2.56425	2.70161	3.11588	3.66654	2.51396	2.35232	2.86998	3.38213	10.3928	7.6165	8.6815	8.88888	6.85555	9.69844	9.40785	9.42541	2.60195	2.42045	2.01712	3.50667	4.0034	2.9092	1.87449	2.77795	3.15136	2.55222	2.28896	1.97964	3.6325	1.51653	2.84425	4.88515	4.806	2.74821	3.16528	2.67998	4.07127	3.65495	2.11424	1.30004	3.44805	4.10501	2.90593	4.8354	4.30371	3.67151	3.13216	3.68821	4.16439	4.45032	7.58443	3.66187	4.14934	3.47007	3.48112	4.11695	3.81068	3.67395	5.75083	3.9333	5.3499	3.65151	3.24632	4.35513	5.93826	5.29187	7.58879	10.5582	4.26101	7.34969	9.84526	8.23342	4.78911	2.46191	2.23282	2.16096	2.62047	2.04024	3.57833	0.994572	3.68064	2.19081	2.22745	1.56735	2.6915	1.99105	2.53737	2.2074	1.65331	4.07451	1.92849	1.88518	2.10114	2.2323	1.75232	2.38009	1.96906	2.60239	2.01846	1.80892	2.17416	3.25033	1.52678	1.44583	2.38378	2.31376	2.03261	1.86418	2.10607	2.63203	1.62166	1.94351	2.1526	1.83777	1.22943	2.84031	1.95048	1.62661	1.97254	6.51827	4.03069	5.71611	6.09247	7.73519	3.92503	5.82589	4.95294	5.67154	5.31665	6.29716	6.5606	4.5966	5.44315	8.46853	4.50817	3.31241	5.92116	5.61388	5.06536	5.126	4.1811	4.02762	6.04119	5.91214	5.96891	9.62795	9.72069	9.16642	18.3552	7.76517	10.5761	11.4968	9.05522	8.12713	8.68289	9.27074	9.51764	6.84318	10.8088	7.24352	13.1308	8.44176	7.6502	7.83598	8.77035	8.56538	8.70303	10.9824	3.60225	3.69179	2.08383	3.11273	4.05952	3.22501	3.68497	1.85035	3.32271	1.69722	2.58121	2.96642	4.52658	4.16659	11.8018	12.9665	8.38773	12.1159	7.70349	9.62879	9.7937	13.4969	12.2296	0.0	9.54971	9.23637	9.72099	9.30105	10.4019	5.59796	11.693	11.6156	4.61575	4.23501	8.80508	5.45533	6.6666	11.9976	6.96954	8.91061	7.80432	5.91508	8.44271	9.29816	6.99339	5.22167	9.58788	7.54689	1.49668	3.3473	2.74378	6.48551	4.35323	1.58614	3.34915	2.00063	6.26899	2.42001	3.56591	2.11559	1.13106	0.973566	0.581367	1.27086	0.472127	9.36932	8.54501	10.6879	9.06809	8.99641	10.9042	10.6421	10.54	11.4055	4.05545	6.9475	11.4279	8.67941	8.03364	7.26388	9.57233	7.68286	8.29829	5.82026	7.99812	7.40937	15.8986	10.7637	11.9255	9.3998	7.50518	8.05038	5.65653	12.8748	11.3052	13.7059	7.57319	12.0065	9.36738	16.5913	7.08117	5.72376	9.70911	13.3673	9.2504	8.96951	9.29337	10.7352	14.162	7.29778	3.71088	14.6902	11.8209	5.07231	6.74257	4.44545	4.6402	6.07941	8.88351	6.59448	9.00498	6.73701	5.06413	4.45357	10.3897	10.367	3.39906	8.81493	4.3122	8.41498	7.38568	6.83062	7.9019	12.5446	10.1864	8.30303	3.20574	5.51522	6.34039	7.19352	11.3956	7.50888	11.3162	3.30986	6.68756	13.0393	8.71143	6.53119	1.88306	1.92769	1.45116	3.30905	2.04688	1.06643	3.25694	2.90504	8.52729	6.45925	4.95908	4.72334	3.99858	5.16607	4.94811	5.51526	2.89488	2.76998	4.24052	4.42399	4.77629	5.96166	3.46783	6.18135	14.4956	3.06719	3.24729	3.47018	3.94955	3.15034
16492	ENSMUSG00000031382	Asb11	0.0	0.0	0.0	0.0	0.044139	0.011344	0.0	0.0	0.035484	0.0	0.077822	0.0	0.0	0.027061	0.0	0.0	0.022372	0.0	0.0	0.0	0.0	0.0	0.0	0.0	0.0	0.0	0.0	0.0	0.0	0.0	0.0	0.0	0.0	0.0	0.0	0.0	0.0	0.0	0.0	0.0	0.024692	0.026638	0.027186	0.0	0.018452	0.0	0.023659	0.0	0.0	0.0	0.0	0.023417	0.019508	0.0	0.0	0.0	0.024005	0.0	0.0	0.0	0.0	0.0	0.0	0.0	0.0	0.0	0.0	0.0	0.025885	0.0	0.0	0.0	0.0	0.0	0.0	0.0	0.0	0.0	0.0	0.0	0.0	0.0	0.0	0.0	0.025898	0.0	0.0	0.0	0.0	0.0	0.009999	0.0	0.0	0.0	0.037591	0.023494	0.0	0.0	0.0	0.0	0.0	0.0	0.0	0.0	0.0	0.0	0.0	0.0	0.0	0.0	0.0	0.0	0.0	0.0	0.0	0.015791	0.0	0.0	0.0	0.0	0.0	0.0	0.0	0.0	0.0	0.0	0.0	0.018306	0.014962	0.0	0.0	0.0	0.0	0.0	0.019763	0.173142	0.017122	0.0	0.0	0.0	0.020417	0.0	0.0	0.0	0.0	0.058391	0.0	0.036048	0.0	0.0	0.0	0.0	0.0	0.0	0.0	0.0	0.0	0.0	0.0	0.0	0.0	0.0	0.0	0.0	0.0	0.0	0.0	0.0	0.0	0.0	0.0	0.0	0.0	0.045017	0.0	0.0	0.0	0.0	0.059794	0.0	0.0	0.0	0.0	0.0	0.0	0.0	0.0	0.0	0.0	0.0	0.0	0.0	0.0	0.0	0.0	0.0	0.0	0.0	0.0	0.0	0.024785	0.0	0.0	0.0	0.0	0.0	0.0	0.0	0.0	0.0	0.0	0.0	0.0	0.0	0.0	0.0	0.0	0.0	0.0	0.0	0.0	0.0	0.0	0.0	0.0	0.0	0.046525	0.0	0.0	0.0	0.0	0.0	0.0	0.0	0.0	0.0	0.0	0.0	0.0	0.0	0.0	0.0	0.0	0.01846	0.0	0.0	0.0	0.0	0.0	0.023407	0.0	0.0	0.0	0.0	0.0	0.0	0.0	0.034094	0.0	0.0	0.0	0.0	0.0	0.0	0.0	0.0	0.0	0.0	0.0	0.0	0.0	0.0	0.0	0.0	0.0	0.0	0.0	0.0	0.0	0.0	0.0	0.0	0.0	0.0	0.0	0.0	0.0	0.059844	0.0	0.0	0.0	0.0	0.0	0.0	0.0	0.0	0.0	0.0	0.014935	0.0	0.0	0.0	0.0	0.023138	0.0	0.0	0.0	0.0	0.032564	0.0	0.0	0.0	0.0	0.0	0.0	0.0	0.0	0.0	0.0	0.069658	0.0	0.0	0.0	0.0	0.0	0.0	0.0	0.0	0.0	0.0	0.0	0.0	0.0	0.0	0.0	0.0	0.0	0.0	0.0	0.0	0.0	0.0	0.0	0.0	0.0	0.0	0.0	0.0	0.0	0.0	0.0	0.0	0.0	0.0	0.0	0.0	0.0	0.0	0.0	0.0	0.0	0.0	0.0	0.0	0.0	0.010113	0.0	0.008326	0.0	0.009688	0.0	0.022711	0.006379	0.0	0.0	0.0	0.0	0.0	0.0	0.0	0.0	2.76008	0.0	0.0	0.0	1.39033	0.0	0.0	0.0	0.151924	0.0	0.0	0.0	0.0	0.0	0.0	0.0	0.0	0.0	0.10602	0.0	0.0	0.0	0.0	0.0	0.0	2.10139	0.0	0.0	0.0	0.293997	0.0	0.0	0.0	0.0	0.0	0.0	0.0	0.0	0.0	0.0	0.0	0.0	0.0	0.0	0.0	0.0	0.098765	0.0	0.079134	0.0	0.0	0.0	0.0	0.0	0.0	0.0	0.0	0.0	0.0	0.0	0.0	0.0	0.0	0.0	0.0	0.0	0.0	0.0	0.0	0.0	0.0	0.0	0.0	0.0	0.0	0.0	0.0	0.018206	0.0	0.0	0.0	0.012797	0.0	0.0	0.012755	0.0	0.023614	0.0	0.0	0.0	0.032826	0.0	0.0	0.0	0.0	0.0	0.0	0.0	0.015342	0.062118	0.012797	0.0	0.0	0.036345	0.0	0.0	0.028691	0.099084	0.0	0.0	0.027753	0.0	0.019297	0.0	0.0	0.009058	0.0	0.0	0.0	0.011312	0.025507	0.0	0.0	0.0	0.0	0.027757	0.0	0.0	0.021977	0.01556	0.011529	0.0	0.0	0.0	0.01278	0.017196	0.0	0.010039	0.0	0.0	0.013628	0.015913	0.0	0.0	0.0	0.0	0.0	0.0	0.0	0.0	0.0	0.0	0.0	0.0	0.0	0.0	0.0	0.017602	0.0	0.0	0.0	0.0	0.0	0.057182	0.0	0.0	0.020595	0.04885	0.0	0.0	0.030428	0.0	0.0	0.016865	0.0	0.0	0.0	0.0	0.0	0.0	0.011166	0.0	0.0	0.0	0.0	0.0	0.0	0.0	0.015566	0.0	0.0	0.0	0.013759	0.0	0.0	0.0	0.0	0.0	0.0	0.0	0.0	0.0	0.0	0.0	0.0	0.030153	0.0	0.0	0.0	0.0	0.0	0.0	0.0	0.0	0.020092	0.0	0.0	0.0	0.0	0.066548	0.0	0.0	0.086419	0.0	0.023845	0.031451	0.069887	0.156635	0.059738	0.0	0.032123	0.077807	0.079833	0.0	0.0	0.0	0.058025	0.053977	0.06332	0.073642	0.03096	0.0	0.0	0.0	0.0	0.0	0.0	0.0	0.012197	0.0	0.0	0.0	0.0	0.0	0.0	0.0	0.0	0.0	0.0	0.0	0.0	0.0	0.0	0.0	0.0	0.074263	0.0	0.0	0.0	0.0	0.0	0.0	0.0	0.0	0.0	0.0	0.0	0.0	0.024771	0.0	0.0	0.0	0.0	0.0	0.0	0.0	0.0	0.0	0.0	0.0	0.0	0.0	0.0	0.0	0.024092	0.019874	0.0	0.0	0.0	0.0	0.0	0.0	0.0	0.0	0.0	0.0	0.0	0.0	0.0	0.0	0.0	0.0	0.0	0.0	0.15578	0.0	0.0	0.0	0.0	0.0	0.0	0.0	0.02107	0.0	0.0	0.0	0.0	0.048747	0.0	0.0	0.0	0.0	0.0	0.0	0.0	0.0	0.163156	0.0	0.0	0.0	0.0	0.0	0.0	0.0	0.0	0.0	0.0	0.0	0.0	0.0	0.030521	0.033036	0.0	0.0	0.0	0.036104	0.0	0.0	0.0	0.0	0.0	0.0	0.0	0.0	0.0	0.019401	0.0	0.0	0.0	0.0	0.069195	0.0	0.0	0.0	0.0	0.029953	0.031723	0.0	0.0	0.0	0.0	0.0	0.0	0.0	0.0	0.0	0.0	0.0	0.0	0.0	0.0	0.085279	0.0	0.0	0.0	0.0	0.0	0.055974	0.0	0.0	0.0	0.0	0.0	0.0	0.0	0.0	0.0	0.0	0.0	0.0	0.0	0.0	0.0	0.0	0.0	0.0	0.0	0.0	0.0	0.408723	0.0	0.0	0.0	0.0
16493	ENSMUSG00000094468	Trav6-4	0.0	0.0	0.0	0.0	0.0	0.0	0.0	0.0	0.0	0.0	0.0	0.0	0.0	0.0	0.0	0.0	0.0	0.0	0.0	0.0	0.0	0.0	0.0	0.0	0.0	0.0	0.0	0.0	0.0	0.0	0.0	0.0	0.0	0.0	0.0	0.0	0.0	0.0	0.0	0.0	0.0	0.0	0.0	0.0	0.0	0.0	0.0	0.0	0.0	0.0	0.0	0.0	0.0	0.0	0.0	0.0	0.0	0.0	0.0	0.0	0.0	0.0	0.0	0.0	0.0	0.0	0.0	0.0	0.0	0.0	0.0	0.0	0.0	0.0	0.0	0.0	0.0	0.0	0.0	0.0	0.0	0.0	0.0	0.0	0.0	0.0	0.0	0.0	0.0	0.0	0.0	0.0	0.0	0.0	0.0	0.0	0.0	0.0	0.0	0.0	0.0	0.0	0.0	0.0	0.0	0.0	0.0	0.0	0.0	0.0	0.0	0.0	0.0	0.0	0.0	0.0	0.0	0.0	0.0	0.0	0.0	0.0	0.0	0.0	0.0	0.0	0.0	0.0	0.0	0.0	0.0	0.0	0.0	0.0	0.0	0.0	0.0	0.0	0.0	0.0	0.0	0.0	0.0	0.0	0.0	0.0	0.0	0.0	0.0	0.0	0.0	0.0	0.0	0.0	0.0	0.0	0.0	0.0	0.0	0.0	0.0	0.0	0.0	0.0	0.0	0.0	0.0	0.0	0.0	0.0	0.0	0.0	0.0	0.0	0.215871	0.0	0.0	0.0	0.0	0.0	0.0	0.0	0.0	0.0	0.0	0.0	0.0	0.0	0.0	0.0	0.0	0.0	0.0	0.0	0.0	0.0	0.0	0.0	0.0	0.0	0.0	0.0	0.0	0.0	0.0	0.0	0.0	0.0	0.0	0.0	0.0	0.0	0.0	0.0	0.0	0.0	0.0	0.0	0.0	0.0	0.0	0.0	0.0	0.0	0.0	0.0	0.0	0.0	0.0	0.0	0.0	0.0	0.0	0.0	0.0	0.0	0.0	0.0	0.0	0.0	0.0	0.0	0.0	0.0	0.0	0.0	0.0	0.0	0.0	0.0	0.0	0.0	0.0	0.0	0.0	0.0	0.0	0.0	0.0	0.0	0.0	0.0	0.0	0.0	0.0	0.0	0.0	0.0	0.0	0.0	0.0	0.0	0.0	0.0	0.0	0.0	0.0	0.0	0.0	0.0	0.0	0.0	0.0	0.0	0.0	0.0	0.0	0.0	0.0	0.0	0.0	0.0	0.0	0.0	0.0	0.0	0.0	0.0	0.0	0.0	0.0	0.093023	0.0	0.0	0.0	0.0	0.0	0.0	0.0	0.0	0.0	0.0	0.0	0.0	0.0	0.0	0.0	0.0	0.0	0.0	0.0	0.0	0.0	0.0	0.0	0.0	0.0	0.0	0.0	0.0	0.0	0.0	0.0	0.0	0.0	0.0	0.0	0.0	0.0	0.0	0.0	0.0	0.0	0.0	0.0	0.0	0.0	0.0	0.0	0.0	0.0	0.0	0.0	0.0	0.0	0.0	0.0	0.0	0.0	0.0	0.0	0.0	0.0	0.0	0.0	0.0	0.0	0.0	0.0	0.0	0.006654	0.0	0.0	0.0	0.0	0.0	0.0	0.0	0.0	0.0	0.0	0.0	0.0	0.0	0.0	0.0	0.0	0.0	0.0	0.0	0.0	0.0	0.0	0.0	0.0	0.0	0.0	0.0	0.0	0.0	0.0	0.0	0.0	0.0	0.0	0.0	0.0	0.0	0.0	0.0	0.0	0.0	0.0	0.0	0.0	0.0	0.0	0.0	0.0	0.0	0.0	0.0	0.0	0.0	0.0	0.0	0.0	0.0	0.0	0.0	0.0	0.0	0.0	0.0	0.0	0.0	0.0	0.0	0.0	0.0	0.0	0.0	0.0	0.0	0.0	0.0	0.0	0.0	0.0	0.0	0.0	0.0	0.0	0.0	0.0	0.0	0.0	0.0	0.0	0.0	0.0	0.082771	0.0	0.0	0.0	0.0	0.0	0.0	0.0	0.0	0.0	0.0	0.0	0.0	0.0	0.0	0.0	0.0	0.0	0.0	0.0	0.0	0.0	0.0	0.0	0.0	0.0	0.0	0.0	0.0	0.0	0.0	0.0	0.0	0.0	0.0	0.0	0.0	0.0	0.0	0.0	0.0	0.0	0.0	0.0	0.0	0.0	0.0	0.0	0.0	0.0	0.0	0.0	0.0	0.0	0.0	0.0	0.0	0.0	0.0	0.0	0.0	0.0	0.0	0.0	0.0	0.0	0.0	0.0	0.0	0.0	0.0	0.0	0.0	0.108712	0.0	0.0	0.0	0.0	0.0	0.0	0.0	0.0	0.0	0.0	0.0	0.0	0.0	0.0	0.0	0.0	0.0	0.0	0.0	0.0	0.0	0.22281	0.0	0.0	0.0	0.0	0.0	0.0	0.0	0.0	0.0	0.0	0.0	0.0	0.0	0.0	0.0	0.0	0.0	0.0	0.0	0.0	0.0	0.0	0.0	0.0	0.0	0.0	0.0	0.0	0.0	0.0	0.0	0.0	0.0	0.0	0.0	0.0	0.0	0.0	0.0	0.0	0.0	0.0	0.0	0.0	0.0	0.0	0.0	0.0	0.0	0.0	0.0	0.0	0.0	0.0	0.0	0.0	0.0	0.0	0.0	0.0	0.0	0.0	0.0	0.0	0.0	0.0	0.0	0.0	0.0	0.0	0.0	0.0	0.0	0.0	0.0	0.0	0.0	0.0	0.0	0.0	0.0	0.0	0.0	0.0	0.0	0.0	0.0	0.0	0.0	0.0	0.0	0.0	0.0	0.0	0.0	0.0	0.0	0.0	0.0	0.0	0.0	0.0	0.0	0.0	0.0	0.0	0.0	0.0	0.0	0.0	0.0	0.0	0.0	0.0	0.0	0.0	0.0	0.0	0.0	0.0	0.0	0.0	0.0	0.0	0.0	0.0	0.0	0.0	0.0	0.0	0.0	0.0	0.0	0.0	0.0	0.0	0.0	0.0	0.0	0.0	0.0	0.0	0.0	0.0	0.0	0.0	0.0	0.0	0.0	0.0	0.0	0.0	0.0	0.0	0.0	0.0	0.0	0.0	0.0	0.0	0.0	0.0	0.0	0.0	0.0	0.0	0.0	0.0	0.0	0.0	0.0	0.0	0.0	0.0	0.0	0.0	0.0	0.0	0.0	0.0	0.0	0.0	0.0	0.0	0.0	0.0	0.0	0.0	0.0	0.0	0.0	0.0	0.0	0.0	0.0	0.0	0.0	0.0	0.0	0.0	0.0	0.0	0.0	0.0	0.0	0.0	0.0	0.0	0.0	0.0	0.0	0.0	0.0	0.0	0.0	0.0	0.473218	0.0	0.0	0.0	0.0	0.0	0.0	0.0	0.0	0.0	0.0	0.0	0.0	0.0	0.0	0.0	0.0	0.0	0.0	0.0	0.0	0.0	0.0	0.0	0.0	0.0	0.0	0.0	0.0	0.0	0.0	0.0
16494	ENSMUSG00000081377	Gm12877	0.0	0.0	0.0	0.0	0.0	0.0	0.0	0.0	0.0	0.0	0.0	0.0	0.0	0.0	0.0	0.0	0.0	0.0	0.0	0.0	0.0	0.0	0.0	0.0	0.0	0.0	0.0	0.0	0.0	0.0	0.0	0.0	0.0	0.0	0.0	0.0	0.0	0.0	0.0	0.0	0.0	0.0	0.0	0.0	0.0	0.0	0.0	0.0	0.0	0.0	0.0	0.0	0.0	0.0	0.0	0.0	0.0	0.0	0.0	0.0	0.0	0.0	0.0	0.0	0.0	0.0	0.0	0.0	0.0	0.0	0.0	0.0	0.0	0.0	0.0	0.0	0.0	0.0	0.0	0.0	0.0	0.0	0.0	0.0	0.0	0.0	0.0	0.0	0.0	0.0	0.0	0.0	0.0	0.0	0.0	0.0	0.0	0.0	0.0	0.0	0.0	0.0	0.0	0.0	0.0	0.0	0.0	0.0	0.0	0.0	0.0	0.0	0.0	0.0	0.0	0.0	0.0	0.0	0.0	0.0	0.0	0.0	0.0	0.0	0.0	0.0	0.0	0.0	0.0	0.0	0.0	0.0	0.0	0.0	0.0	0.0	0.0	0.0	0.0	0.0	0.0	0.0	0.0	0.0	0.0	0.0	0.0	0.0	0.0	0.0	0.0	0.0	0.0	0.0	0.0	0.0	0.0	0.0	0.0	0.0	0.0	0.0	0.0	0.0	0.0	0.0	0.0	0.0	0.0	0.0	0.0	0.0	0.0	0.0	0.0	0.0	0.0	0.0	0.0	0.0	0.0	0.0	0.0	0.0	0.0	0.0	0.0	0.0	0.0	0.0	0.0	0.0	0.0	0.0	0.0	0.0	0.0	0.0	0.0	0.0	0.0	0.0	0.0	0.0	0.0	0.0	0.0	0.0	0.0	0.0	0.0	0.0	0.0	0.0	0.0	0.0	0.0	0.0	0.0	0.0	0.0	0.0	0.0	0.0	0.0	0.0	0.0	0.0	0.0	0.0	0.0	0.0	0.0	0.0	0.0	0.0	0.0	0.0	0.0	0.0	0.0	0.0	0.0	0.0	0.0	0.0	0.0	0.0	0.0	0.0	0.0	0.0	0.0	0.0	0.0	0.0	0.0	0.0	0.0	0.0	0.0	0.0	0.0	0.0	0.0	0.0	0.0	0.0	0.0	0.0	0.0	0.0	0.0	0.0	0.0	0.0	0.0	0.0	0.0	0.0	0.0	0.0	0.0	0.0	0.0	0.0	0.0	0.0	0.0	0.0	0.0	0.0	0.0	0.0	0.0	0.0	0.0	0.0	0.0	0.0	0.0	0.0	0.0	0.0	0.0	0.0	0.0	0.0	0.0	0.0	0.0	0.0	0.0	0.0	0.0	0.0	0.0	0.0	0.0	0.0	0.0	0.0	0.0	0.0	0.0	0.0	0.0	0.0	0.0	0.0	0.0	0.0	0.0	0.0	0.0	0.0	0.0	0.0	0.0	0.0	0.0	0.0	0.0	0.0	0.0	0.0	0.0	0.0	0.0	0.0	0.0	0.0	0.0	0.0	0.0	0.0	0.0	0.0	0.0	0.0	0.0	0.0	0.0	0.0	0.0	0.0	0.0	0.0	0.0	0.0	0.0	0.0	0.0	0.0	0.0	0.0	0.0	0.0	0.0	0.0	0.0	0.0	0.0	0.0	0.0	0.0	0.0	0.0	0.0	0.0	0.0	0.0	0.0	0.0	0.0	0.0	0.0	0.0	0.0	0.0	0.0	0.0	0.0	0.0	0.0	0.0	0.0	0.0	0.0	0.0	0.0	0.0	0.0	0.0	0.0	0.0	0.0	0.0	0.0	0.0	0.0	0.0	0.0	0.0	0.0	0.0	0.0	0.0	0.0	0.0	0.0	0.0	0.0	0.0	0.0	0.0	0.0	0.0	0.0	0.0	0.0	0.0	0.0	0.0	0.0	0.0	0.0	0.0	0.0	0.0	0.0	0.0	0.0	0.0	0.0	0.0	0.0	0.0	0.0	0.0	0.0	0.0	0.0	0.0	0.0	0.0	0.0	0.0	0.0	0.0	0.0	0.0	0.0	0.0	0.0	0.0	0.0	0.0	0.0	0.0	0.0	0.0	0.0	0.0	0.0	0.0	0.0	0.0	0.0	0.0	0.0	0.0	0.0	0.0	0.0	0.0	0.0	0.0	0.0	0.0	0.0	0.0	0.0	0.0	0.0	0.0	0.0	0.0	0.0	0.0	0.0	0.0	0.0	0.0	0.0	0.0	0.0	0.0	0.0	0.0	0.0	0.0	0.0	0.0	0.0	0.0	0.0	0.0	0.0	0.0	0.0	0.0	0.0	0.0	0.0	0.0	0.0	0.0	0.0	0.0	0.0	0.0	0.0	0.0	0.0	0.0	0.0	0.0	0.0	0.0	0.0	0.0	0.0	0.0	0.0	0.0	0.0	0.0	0.0	0.0	0.0	0.0	0.0	0.0	0.0	0.0	0.0	0.0	0.0	0.0	0.0	0.0	0.0	0.0	0.0	0.0	0.0	0.0	0.0	0.0	0.0	0.0	0.0	0.0	0.0	0.0	0.0	0.0	0.0	0.0	0.0	0.0	0.0	0.0	0.0	0.0	0.0	0.0	0.0	0.0	0.0	0.0	0.0	0.0	0.0	0.0	0.0	0.0	0.0	0.0	0.0	0.0	0.0	0.0	0.0	0.0	0.0	0.0	0.0	0.0	0.0	0.0	0.0	0.0	0.0	0.0	0.0	0.0	0.0	0.0	0.0	0.0	0.0	0.0	0.0	0.0	0.0	0.0	0.0	0.0	0.0	0.0	0.0	0.0	0.0	0.0	0.0	0.0	0.0	0.0	0.0	0.0	0.0	0.0	0.0	0.0	0.0	0.0	0.0	0.0	0.0	0.0	0.0	0.0	0.0	0.0	0.0	0.0	0.0	0.0	0.0	0.0	0.0	0.0	0.0	0.0	0.0	0.0	0.0	0.0	0.0	0.0	0.0	0.0	0.0	0.0	0.0	0.0	0.0	0.0	0.0	0.0	0.0	0.0	0.0	0.0	0.0	0.0	0.0	0.0	0.0	0.0	0.0	0.0	0.0	0.0	0.0	0.0	0.0	0.0	0.0	0.0	0.0	0.0	0.0	0.0	0.0	0.0	0.0	0.0	0.0	0.0	0.0	0.0	0.0	0.0	0.0	0.0	0.0	0.0	0.0	0.0	0.0	0.0	0.0	0.0	0.0	0.0	0.0	0.0	0.0	0.0	0.0	0.0	0.0	0.0	0.0	0.0	0.0	0.0	0.0	0.0	0.0	0.0	0.0	0.0	0.0	0.0	0.0	0.0	0.0	0.0	0.0	0.0	0.0	0.0	0.0	0.0	0.0	0.0	0.0	0.0	0.0	0.0	0.0	0.0	0.0	0.0	0.0	0.0	0.0	0.0	0.0	0.0	0.0	0.0	0.0	0.0	0.0	0.0	0.0	0.0	0.0	0.0	0.0	0.0	0.0	0.0	0.0	0.0	0.0	0.0	0.0	0.0	0.0
16495	ENSMUST00000135779		0.120341	0.076261	0.039912	0.103435	0.208725	0.183312	0.274783	0.030641	0.038087	0.263062	0.018208	0.252666	0.595324	0.099068	0.0	0.423913	0.483624	0.315696	0.08802	0.387823	0.19044	0.187619	0.077114	0.350529	0.08864	0.102505	0.191823	0.10264	0.215797	0.271035	0.084394	0.093641	0.281504	0.186754	0.091807	0.171988	0.09595	0.402808	0.277722	0.076451	0.086686	0.665553	0.0	0.296588	0.08701	0.275097	0.0	0.098177	0.202585	0.0	0.174635	0.087681	0.096651	0.0	0.075372	0.0	0.266256	0.0	0.070741	0.374166	0.0	0.101553	0.175058	0.156323	0.0	0.0	0.0	0.163342	0.186677	0.081939	0.342837	0.176646	0.090224	0.742436	0.376364	0.290352	0.092363	0.087235	0.096094	0.355067	0.069602	0.278926	0.0	0.348427	0.189217	0.155243	0.093537	0.650843	0.281373	0.202996	0.121573	0.269587	0.128663	0.1223	0.054902	0.143455	0.211968	0.114311	0.0	0.232984	0.0	0.0	0.278594	0.104609	0.287667	0.195481	0.623251	0.130363	0.0	0.127364	0.091548	0.061105	0.209964	0.115878	0.226222	0.0	0.112269	0.153443	0.108638	0.0	0.352838	0.285895	0.054127	0.194333	0.28424	0.170378	0.273544	0.224997	0.05663	0.172011	0.184523	0.109886	0.120353	0.405915	0.253484	0.121704	0.096273	0.0	0.15973	0.0	0.0	0.193073	0.0	0.0	0.544797	0.156263	0.0	0.0	0.0	0.519376	0.189625	0.37515	0.164498	0.0	0.0	0.0	0.0	0.419328	0.195845	0.414498	0.0	0.18156	0.0	0.181676	0.0	0.188983	0.0	0.0	0.0	0.0	0.0	0.507548	0.0	0.150272	0.154112	0.327587	0.166799	0.163287	0.294782	0.15665	0.0	0.35408	0.0	0.0	0.0	0.685987	0.445275	0.0	0.319677	0.286502	0.0	0.162428	0.0	0.149251	0.346233	0.0	0.0	0.312738	0.0	0.452131	0.306505	0.0	0.349902	0.0	0.3992	0.0	0.0	0.0	0.0	0.0	0.0	0.0	0.0	0.0	0.0	0.0	0.0	0.0	0.0	0.0	0.0	0.0	0.0	0.0	0.0	0.0	0.0	0.17016	0.0	0.0	0.124508	0.0	0.396753	0.0	0.239936	0.0	0.0	0.0	0.153582	0.127641	0.0	0.0	0.0	0.088133	0.0	0.826554	0.427984	0.0	0.111735	0.337886	0.117436	0.613923	0.65929	0.206013	0.415999	0.098669	0.294005	0.730622	0.0	0.110148	0.0	0.0	0.0	0.0	0.0	0.0	0.376885	0.367649	0.0	0.763945	0.33086	0.0	0.388141	0.0	0.915214	0.346386	0.36316	0.0	0.030349	0.049429	0.048517	0.0	0.0	0.0	0.031506	0.040734	0.0	0.0	0.078914	0.0	0.026302	0.058136	0.0	0.0	0.0	0.0	0.05684	0.0	0.026926	0.027428	0.026628	0.0	0.0	0.0	0.0	0.025927	0.055307	0.0	0.0	0.0	0.0	0.0	0.0	0.0	0.0	0.0	0.0	0.0	0.224683	0.0	0.151021	0.460509	0.367215	0.0	0.416237	0.0	0.378095	0.0	0.0	0.0	0.0	0.0	0.0	0.325145	0.0	0.319977	0.0	0.0	0.0	0.0	0.0	0.0	0.0	0.0	0.358348	0.0	0.0	0.0	0.0	1.41471	0.0	0.0	0.211789	0.0	0.0	0.0	0.2121	0.224051	0.0	0.0	0.407105	0.0	0.0	0.018432	0.01386	0.00299	0.006227	0.003574	0.054904	0.024835	0.008065	0.019225	0.010301	0.021418	0.004098	0.0	0.0	0.0	0.138323	0.0	0.322332	0.179409	0.271593	0.056769	0.090412	0.186052	0.130572	0.095466	0.331884	0.158802	0.061746	0.0	0.0	0.203778	0.26162	0.070007	0.102342	0.0	0.14699	0.0	0.0	0.0	0.0	0.147629	0.0	0.152594	0.0	0.0	0.365522	0.0	0.0	0.137853	0.170583	0.0	0.09319	0.205315	0.187229	0.092514	0.097694	0.384813	0.068768	0.0	0.176361	0.0	0.0	0.0	0.0	0.0	0.0	0.0	0.0	0.0	0.0	0.0	0.0	0.0	0.0	0.0	0.0	0.0	0.0	0.0	0.0	0.0	0.0	0.0	0.0	0.0	0.0	0.0	0.0	0.19994	0.218007	0.0	0.0	0.077506	0.104477	0.034802	0.039463	0.120623	0.071919	0.038383	0.11082	0.03644	0.0	0.109221	0.198028	0.222354	0.26099	0.222006	0.140371	0.202866	0.170769	0.0	0.0	0.289632	0.162407	0.0	0.130714	0.043673	0.552435	0.110028	0.057103	0.0	0.158953	0.05991	0.378749	0.0	0.148011	0.237853	0.296818	0.18429	0.06798	0.058374	0.163656	0.0	0.315397	0.254875	0.072526	0.252739	0.0	0.070245	0.143186	0.0	0.0	0.0	0.118239	0.073606	0.047717	0.096053	0.0	0.208847	0.055425	0.042571	0.034694	0.157209	0.152615	0.076596	0.179437	0.057189	0.117756	0.0	0.117417	0.258985	0.0	0.0	0.209239	0.0	0.0	0.121281	0.186006	0.0	0.0	0.164974	0.079638	0.071615	0.074443	0.0	0.118343	0.074723	0.126447	0.060251	0.125033	0.321134	0.0	0.0	0.169306	0.333185	0.140791	0.147073	0.017605	0.03987	0.022657	0.010974	0.0	0.004559	0.023534	0.00593	0.006607	0.0	0.017982	0.002929	0.003844	0.01892	0.029912	0.009967	0.01525	0.008664	0.0	0.0	0.010087	0.018367	0.0	0.003481	0.008725	0.009898	0.007176	0.01101	0.0	0.0	0.0	0.237356	0.0	0.0	0.0	0.16942	0.0	0.18184	0.0	0.0	0.0	0.110345	0.162067	0.0	0.0	0.0	0.289111	0.0	0.0	0.0	0.238689	0.0	0.172418	0.123219	0.0	0.187724	0.0	0.358391	0.134271	0.0	0.108358	0.133214	0.0	0.0	0.135866	0.107555	0.0	0.0	0.0	0.0	0.15285	0.200646	0.080491	0.0	0.079541	0.17445	0.147316	0.0	0.0	0.027018	0.0	0.0	0.0	0.0	0.0	0.008365	0.0	0.017156	0.007313	0.122465	0.0	0.309489	0.628189	0.304778	0.29217	0.448803	0.135967	0.615718	0.322666	0.300462	0.0	0.138918	0.13717	0.609661	0.415634	0.133892	0.234794	0.0	0.140511	0.416537	0.1978	0.0	0.756649	0.0	0.0	0.0	0.0	0.0	0.0	0.0	0.0	0.0	0.0	0.0	0.0	0.0	0.0	0.0	0.177881	0.110128	0.0	0.085013	0.0	0.0	0.0	0.0	0.022639	0.012632	0.0	0.0	0.016333	0.013281	0.0	0.208059	0.0	0.082067	0.095128	0.0	0.061747	0.0	0.229084	0.190585	0.455011	0.0	0.0	0.27494	0.0	0.0	0.100791	0.262226	0.0	0.0	0.0	0.0	0.0	0.0	0.0	0.0	0.0	0.0	0.0	0.0	0.0	0.0	0.0	0.0	0.0	0.0	0.0	0.309836	0.0	0.0	0.0	0.0	0.0	0.0	0.0	0.0	0.0	0.0	0.312224	0.0	0.15672	0.186313	0.098857	0.769184	0.285037	0.20591	0.170848	0.103198	0.0	0.0	0.0	0.276409	0.254399	0.087947	0.771001	0.151246	0.0	0.368183	0.853082	0.0	0.0	0.0	1.07033	0.416011	0.0	0.0	0.0	0.0	0.0	0.0	0.0	0.340117	0.341426	0.025451	0.0	0.0	0.0601	0.017266	0.016115	0.0	0.0	0.0	0.0	0.0	0.0	0.0	0.0	0.0	0.0	0.0	0.0	0.0	0.0	0.0	0.0	0.0	0.257123	0.0	0.0	0.246225	0.0	0.0	0.0
16496	ENSMUST00000159274		0.075449	0.0	0.134712	0.457926	0.496472	0.123919	0.160978	0.52349	0.31487	0.313086	0.162366	0.0	0.0	0.0	0.0	0.0	0.0	0.549306	0.0	0.157738	0.0	0.0	0.0	0.0	0.0	0.0	0.265716	0.242348	0.370981	0.0	0.0	0.0	0.271875	0.25524	0.0	0.0	0.0	0.0	0.0	0.0	0.0	0.0	0.0	0.232235	0.207811	0.0	0.0	0.262829	0.490544	0.198319	0.0	0.0	0.289496	0.0	0.454295	0.0	0.08147	0.0	0.0	0.0	0.637996	0.371172	0.140011	0.63063	0.136874	0.429902	0.0	0.0	0.0	0.81179	0.0	0.0	0.08289	0.309492	0.213713	0.0	0.0	0.0	0.0	0.0	0.0	0.517501	0.0	0.151506	0.0	0.0	0.0	0.0	0.0	0.408015	0.093113	0.294614	0.184973	0.0	0.573254	0.251046	0.347271	0.0	0.221362	0.409816	0.135612	0.204654	0.348955	0.317214	0.493599	0.05681	0.0	0.131426	0.138268	0.0	0.324476	0.393676	0.168036	0.607123	0.260854	0.324356	0.477085	0.104886	0.40213	0.0	0.949247	0.401309	0.0	0.440274	0.282309	0.335375	0.369559	0.192222	0.083273	0.544955	0.366163	0.0	0.466489	0.225181	0.0	0.62303	0.24794	0.460423	0.385072	0.0	0.090478	0.0	0.0	0.425891	0.175291	0.123805	0.248682	0.0	0.124274	0.776629	0.0	0.135351	0.285176	0.0	0.368843	0.0	0.0	0.0	0.193409	0.349604	0.30639	0.170711	0.258221	0.242305	0.567351	0.251483	0.18374	0.0	0.387079	0.239702	0.562974	0.21501	0.423937	0.0	0.469365	0.427787	0.0	0.276787	0.601264	0.0	1.07599	0.655177	1.22724	0.0	0.0	0.0	1.15786	0.680433	0.174203	0.0	0.0	0.15505	0.746954	0.0	0.464157	0.604919	0.135553	0.0	0.0	0.262787	0.256805	0.0	0.119459	0.0	0.0	0.41966	0.263041	0.0	0.0	0.0	0.0	0.0	0.0	0.0	0.1595	0.0	0.361155	0.0	0.0	0.0	0.0	0.0	0.0	0.0	0.0	0.863701	0.0	0.0	0.429956	0.0	0.632833	0.0	1.2888	0.0	0.0	0.364283	0.360218	0.162444	0.609509	0.24193	0.0	0.515654	0.482617	0.189479	0.0	0.0	0.51987	0.398678	0.0	0.0	0.0	0.0	0.0	0.0	0.45597	0.345576	0.0	0.0	0.0	0.0	0.0	0.0	0.268338	0.0	0.0	0.0	0.308329	0.843351	0.0	0.0	0.893145	0.0	0.0	0.0	0.0	0.0	0.0	0.214618	0.456435	0.501853	0.540291	0.611383	0.252787	0.87572	0.0	0.401368	0.0	0.323882	0.921609	0.115766	0.983353	0.58652	0.0	0.7686	0.0	0.249534	1.47964	0.110102	0.0	1.41751	0.0	0.912969	0.202208	0.0889	0.309701	0.887556	0.747425	0.323231	0.303437	0.447907	0.0	0.0	1.22873	0.0	1.05287	0.0	0.0	0.0	0.752938	0.0	0.0	0.0	0.0	0.0	0.0	0.0	0.30777	0.438097	0.528975	0.0	0.300125	0.0	0.681371	0.260991	0.719057	0.337235	0.0	0.0	0.918968	0.0	0.0	0.0	0.756012	0.80455	0.688673	1.36309	1.95835	0.0	0.909414	0.439858	1.85122	1.43514	0.0	0.0	0.857857	0.349457	0.0	1.45592	1.76727	1.37308	1.46863	0.0	0.649847	1.46161	0.578512	0.174879	0.993848	0.49183	1.39407	0.695177	1.1404	0.658147	0.710231	1.12241	0.400125	0.0	0.0	0.0	0.870251	0.0	0.41026	0.0	0.0	0.451288	0.0	0.0	0.278165	0.614339	0.417654	0.0	0.0	0.572956	0.0	0.0	0.336138	0.0	0.0	0.345878	0.596754	0.210191	0.0	0.0	0.129388	0.0	0.0	0.0	0.0	0.179475	0.418294	0.137611	0.0	1.14256	0.0	0.745759	0.704508	0.507788	0.0	0.546304	0.662593	0.390268	0.420124	0.534683	0.695315	0.0	0.0	0.0	0.0	0.0	0.0	0.0	0.0	0.0	0.0	0.0	0.0	0.0	0.0	0.0	0.0	0.0	0.0	0.0	0.0	0.0	0.0	0.0	0.0	0.0	0.0	0.575846	0.0	0.0	0.0	0.368821	0.0	0.481983	0.258446	0.282366	0.113382	0.057561	0.227328	0.266407	0.0	0.079301	0.619371	0.0	0.0	0.486154	0.0	0.211379	0.502426	0.291899	0.0	0.579146	0.77978	0.317005	0.259823	0.320336	0.0	0.385258	0.611423	0.515393	0.809068	0.548856	0.555161	0.459119	0.0	0.220084	0.488133	0.256136	0.09449	0.246392	0.929229	0.158669	0.0	0.0	0.639984	0.0	0.226649	0.824458	0.250641	0.226006	0.674272	0.119233	0.102076	0.0	0.417838	0.801447	0.056376	0.0	0.444662	0.200856	0.15879	0.541693	0.320381	1.08161	0.141516	0.227209	0.254197	0.131268	0.068195	0.0	0.145254	0.552548	0.32208	0.0	0.0	0.208441	0.0	0.0	0.102385	0.0	1.23918	0.491602	0.182503	0.151714	0.379884	0.570455	0.117062	0.204719	0.216789	0.747601	0.146525	0.077219	0.993229	1.18773	0.0	0.272479	0.458043	0.602289	0.0	0.712164	0.0	0.279218	0.460743	0.098207	0.340898	0.652844	0.0	0.338156	0.2736	0.270652	0.0	0.0	0.175968	0.0	0.077435	0.103128	0.127289	0.369153	0.070107	0.511339	0.0	0.2846	0.0	0.634391	0.684086	0.0	0.0	0.0	0.0	0.0	0.0	0.114391	0.0	0.0	0.19026	0.0	0.605928	0.0	0.0	0.115645	0.0	0.0	0.0	0.352108	0.0	0.0	0.11883	0.0	0.0	0.0	0.0	0.0	0.443578	0.0	0.310368	1.31186	0.0	0.712832	0.254356	0.935051	0.0	0.375408	0.856803	0.0	0.0	0.412055	0.338855	0.325053	0.183039	1.09491	0.095202	0.0	0.361696	0.558906	0.551903	3.30236	0.0	0.0	0.739635	2.15238	2.07805	1.03933	0.0	0.469342	0.811542	2.4659	0.731569	0.765437	0.776284	0.277535	0.248348	0.0	0.176933	1.09013	1.07651	0.463728	0.68002	0.499151	0.0	1.37798	0.71044	0.54237	1.07504	0.902302	1.19942	0.25425	0.711329	1.99804	0.589227	0.292746	1.57382	0.0	0.0	0.0	0.0	0.557538	0.0	0.0	0.0	0.0	0.0	0.0	0.0	0.0	0.0	0.0	0.0	0.0	0.0	1.99249	0.372525	0.0	1.20778	0.0	0.390084	0.084198	0.238265	0.03742	0.146503	0.0	0.82459	0.237253	0.0	0.207646	0.919856	0.861355	0.957355	0.0	0.0	0.0	3.64375	0.66628	2.18303	1.60607	0.0	0.0	0.831528	0.0	0.0	0.0	0.0	0.0	0.68092	0.0	0.0	0.219102	0.954636	0.0	0.218697	0.0	0.0	0.0	0.0	0.261382	0.193827	0.0	0.0	0.0	0.0	0.106022	0.0	0.0	0.0	0.0	0.0	0.0	0.0	0.0	0.0	0.208976	0.0	0.0	0.0	0.0	0.0	0.0	0.0	0.332086	0.0	0.0	0.0	0.0	0.0	0.0	0.0	0.0	0.0	0.0	0.652165	0.0	0.0	0.283375	0.0	0.265208	0.0	0.576715	0.296448	0.0	0.0	0.0	0.0	0.216507	0.0	0.287563	0.0	0.0	0.834367	0.865794	1.63784	0.0	0.0	0.0	0.0	0.0	0.0	0.0	0.0	0.0	0.0	0.0	0.0	0.0	1.31747	0.0	0.0	0.0	1.16927	0.349642	0.0	1.53817	0.0	0.0	0.0
16497	ENSMUSG00000025817	Nudt5	6.81441	6.44781	5.40083	6.31381	6.63116	6.90469	6.31813	5.28568	5.53412	7.06727	5.33733	6.57434	8.90693	10.5143	6.93065	9.37552	11.0958	8.77287	8.80314	10.5077	9.43593	10.2004	9.34943	8.62327	7.70388	9.44174	8.94422	8.4899	7.86531	8.60356	6.47969	10.0084	7.35206	10.9139	7.45435	9.59121	11.2074	8.93243	8.42259	0.396122	9.04519	9.30732	10.8124	8.5665	9.48769	7.55622	7.63895	11.1004	8.66241	8.08217	7.46706	8.25623	7.07673	9.01155	9.34243	10.1884	7.8402	4.55003	7.7538	7.93812	8.03058	7.59124	8.26205	7.11999	8.22249	9.32312	7.11995	8.2778	8.36308	9.73146	8.36763	9.29863	7.88974	8.28134	8.50023	9.23821	10.1319	6.82421	10.0755	8.59207	7.25147	9.26853	8.42315	7.37203	9.00888	10.5394	9.43374	8.42563	9.42262	7.41208	7.85348	7.66539	5.69086	8.09106	7.26447	6.1779	5.32698	6.25171	8.33144	6.10556	6.19584	6.58503	6.23224	6.93817	6.80656	7.90092	7.09425	5.0623	5.37598	4.69723	6.49286	7.0263	6.2095	8.32106	7.70097	6.51875	6.01848	5.01163	7.09324	6.58935	4.87519	6.42473	5.47748	8.45635	4.98752	8.08881	4.65068	5.72874	7.19582	5.92997	5.84838	5.67967	7.61063	5.48627	6.91223	8.26184	6.71875	8.8894	10.6847	13.5942	11.0887	9.96952	8.56692	7.87529	8.45845	8.19472	11.6549	8.89617	10.6138	11.1451	8.97523	8.93295	13.4648	10.0491	12.5959	7.99656	8.66764	10.126	13.1563	14.5302	15.1802	13.7806	14.085	13.4111	10.1434	11.503	11.0298	12.9965	17.0292	16.5005	9.68772	13.7781	10.9517	7.23547	12.8374	12.2537	12.1847	12.3981	10.4122	13.2967	12.8763	14.0	11.616	13.841	11.5894	9.6833	10.6499	7.29714	8.63159	13.2163	11.0954	13.5578	12.3372	8.80328	11.5412	14.4141	10.5519	9.13525	13.6793	10.4172	12.7871	9.63323	8.53477	13.3712	9.75527	13.6769	2.31846	1.86664	2.85614	2.31654	2.36077	1.84612	2.10259	1.56207	2.20971	1.7925	1.85777	1.32491	2.28688	3.09597	2.22073	2.64271	2.18448	1.91144	13.648	16.9554	11.3487	11.1625	15.0818	11.362	11.3298	13.9353	10.8454	12.4896	12.5055	13.6327	10.8608	14.6352	12.7206	13.621	11.1985	11.9467	15.3602	7.33541	8.5579	7.91707	9.00923	7.0745	10.6947	7.28339	12.0061	8.84614	12.0121	8.73878	9.80606	10.9109	8.33478	17.2016	8.96945	6.71757	8.21725	9.68019	9.02104	14.8763	12.1618	11.2659	10.0102	10.9792	11.547	11.5479	8.64292	8.90587	9.91471	12.3989	9.37718	8.60617	9.47933	5.77745	4.92037	5.20603	5.76175	5.07376	5.13642	5.37372	5.27203	4.86141	3.32653	7.09241	5.15234	5.26357	3.8556	5.71336	5.02758	5.09476	5.31395	4.49348	5.9295	4.9071	4.83618	5.54074	6.73049	5.67053	6.10181	4.60824	5.24494	4.96393	5.82389	4.80942	5.34759	8.94979	7.24444	6.42563	8.0475	9.66014	4.33469	8.40856	8.41255	7.63673	8.0615	7.38083	7.86413	13.4897	11.9338	8.67735	12.2784	9.88863	9.96239	9.79507	11.1802	7.81595	11.1368	10.8649	7.58139	7.21587	9.39578	10.5861	12.722	12.3235	9.01276	10.97	9.12511	7.52815	9.21221	12.1849	9.20115	4.98004	4.96342	11.8644	9.19569	7.13606	5.73121	8.81936	10.4904	5.38411	6.5681	8.63873	10.3355	7.67108	6.54202	7.20722	6.68695	9.19346	9.38484	6.68887	6.905	6.18885	6.28379	5.68594	9.82621	8.19445	5.88067	6.12437	5.79384	7.11761	6.9147	7.77599	6.05766	4.99124	6.5667	6.25335	7.67219	6.00877	8.1429	7.11465	5.49066	10.187	7.77899	5.88603	7.88313	6.95496	6.30713	7.07839	6.1026	6.55748	7.64703	6.28529	6.7062	6.33509	7.19103	5.35701	7.52318	7.14234	8.13817	7.53737	6.49325	5.76217	5.70377	5.81391	8.19192	6.56756	5.02849	6.79703	5.08615	7.4812	5.84016	7.49467	7.58185	8.13977	6.4128	6.93304	6.78267	6.51291	7.21677	4.32503	3.54304	2.26578	3.5358	4.12932	2.44257	3.60628	2.69848	2.36839	2.11504	3.46051	3.51611	3.14646	3.55271	4.96515	3.56687	2.90973	4.45091	3.42571	2.42957	2.20127	4.28073	4.97744	1.99124	3.60734	3.37301	3.55823	5.08921	3.71076	4.32158	6.16219	4.56431	7.877	8.97589	6.3826	8.41305	7.75537	6.70715	7.94625	7.2374	7.77475	8.31998	8.42546	9.39259	9.89032	7.22594	6.51435	10.0482	9.17985	9.57253	9.23121	7.34065	7.79903	5.25301	6.77277	7.33283	5.10035	6.25556	5.88026	5.25092	7.67314	6.68544	6.28663	7.44113	6.5672	7.369	5.24396	7.00662	6.97961	7.63907	7.52881	8.28363	6.12443	5.08411	5.31721	5.81292	11.2188	10.4472	12.0559	11.3407	8.67911	10.4755	10.0544	12.0334	11.3681	12.3202	11.389	11.3653	9.72369	12.1649	9.1176	9.69683	10.7074	9.1621	9.10093	10.2352	10.1163	10.7381	12.4146	7.27677	11.3703	12.4621	10.918	7.06632	11.1295	14.0871	10.4697	9.33386	10.9453	9.60318	6.35565	8.14915	8.24942	7.78719	8.27027	7.01529	8.29493	6.78715	10.4951	8.54828	5.37744	7.93426	6.21942	7.17525	9.3968	8.67316	4.82407	5.08296	7.21155	2.34117	5.73881	7.00587	3.9362	9.89197	5.2417	4.41706	5.8318	7.8718	3.80434	4.57709	7.91277	8.42369	4.57941	7.06061	6.44196	5.99947	3.5512	4.08509	7.03407	4.69353	1.92146	6.00737	5.36123	4.98416	3.6647	9.19575	7.94118	13.5679	12.9978	8.19317	12.0379	10.8515	12.3127	12.8033	11.0486	11.1909	8.05869	11.4944	12.7881	12.2162	12.3288	15.5577	13.3087	8.332	11.3781	11.7434	13.3999	11.6275	12.4904	8.37435	10.887	8.98265	12.3484	9.56425	12.1579	11.6555	11.6733	13.4713	12.6043	10.0115	15.2693	10.6643	14.8818	11.6852	13.3083	11.9499	10.1509	21.1897	10.4548	12.2761	11.9897	12.8182	9.83505	11.341	8.99713	5.76444	6.15576	7.02438	6.27118	6.642	7.13186	8.04086	5.58195	5.75055	7.19145	5.78245	15.0952	13.922	11.7467	12.7728	11.9488	16.7918	12.007	10.4764	12.0663	10.4965	13.8336	0.0	10.1448	11.5663	10.9855	11.411	10.8678	13.5403	10.2542	13.841	13.9313	12.455	12.4859	13.2437	12.4075	11.8343	10.7209	9.25525	12.6504	11.539	7.39912	9.19499	8.35371	12.1277	10.7452	14.8612	8.45893	9.87888	9.54375	6.08409	10.2092	5.98868	8.86455	9.06467	8.77953	9.9166	11.4064	3.45006	2.2153	2.73368	2.93514	2.2357	1.95716	11.8509	13.7873	11.5691	20.8423	11.7597	12.6107	10.129	7.84801	13.698	16.1158	12.5067	14.4912	9.99197	13.2377	11.007	11.3984	13.7228	14.9556	2.44974	1.63913	1.17784	1.92287	2.37365	1.70778	1.42018	1.70426	1.41525	1.62718	1.81722	2.1943	2.26737	2.10762	2.22528	1.67324	1.47931	1.92461	13.2241	11.6992	10.3761	10.0177	11.636	9.30311	11.4527	15.7899	15.9837	11.2862	12.2934	7.32661	8.25409	11.3789	10.2465	9.05008	7.47036	9.24965	8.60426	8.94012	8.53552	9.60633	8.98395	8.51553	8.57926	10.4714	7.2173	9.22372	9.05602	8.65893	11.1307	10.9699	12.384	11.886	13.5246	9.16028	11.7157	10.6861	7.67332	9.75672	8.45083	9.91783	12.2555	12.4201	9.59665	10.157	13.7575	3.69221	3.14348	3.37855	3.16183	2.82639	3.74328	14.4306	12.3923	14.0254	14.5098	10.2662	7.81301	16.8155	10.9156	10.6946	7.13918	8.62168	8.25374	9.93423	7.37522	11.9133	11.857	11.8903	10.6677	13.4885	6.78001	10.4224	13.8792	10.0447	7.40011
16498	ENSMUSG00000097411	B430218F22Rik	0.125414	0.217395	0.323655	0.138025	0.206456	0.173864	0.205991	0.096825	0.10402	0.0	0.129602	0.420161	0.23465	0.191804	0.182223	0.036059	0.155061	0.062632	0.075611	0.109862	0.073751	0.156466	0.067844	0.12622	0.217829	0.155396	0.154058	0.398145	0.040368	0.033231	0.27869	0.166071	0.243525	0.339337	0.033453	0.16493	0.038101	0.040037	0.166004	0.0	0.070188	0.143204	0.123103	0.073202	0.247597	0.192772	0.200316	0.079449	0.0	0.103614	0.135657	0.21356	0.072402	0.230004	0.060897	0.141624	0.383243	0.131355	0.136518	0.141551	0.311743	0.152761	0.140909	0.12544	0.116292	0.206415	0.261892	0.112428	0.0668	0.157031	0.201601	0.219992	0.131117	0.147095	0.284962	0.170067	0.111982	0.171932	0.073728	0.107797	0.218228	0.148247	0.178745	0.306477	0.184369	0.269418	0.173226	0.231434	0.201101	0.135143	0.064365	0.064729	0.182936	0.028096	0.230307	0.026403	0.030919	0.063629	0.064176	0.078461	0.016159	0.128399	0.100089	0.082598	0.046181	0.082603	0.14684	0.0	0.056696	0.028714	0.072342	0.243408	0.068786	0.046843	0.090944	0.122283	0.061663	0.065656	0.095602	0.043959	0.061539	0.046532	0.054005	0.079849	0.04339	0.016934	0.045843	0.037287	0.03166	0.04574	0.072665	0.115477	0.0	0.031013	0.143833	0.222007	0.094867	0.095138	0.052607	0.079641	0.07735	0.197671	0.254903	0.115561	0.0	0.206836	0.0	0.083374	0.184377	0.193601	0.199031	0.190697	0.138857	0.255127	0.155205	0.240828	0.229292	0.2487	0.0	0.279606	0.0	0.231478	0.0	0.166147	0.079404	0.0	0.358802	0.0	0.0	0.0	0.292334	0.081494	0.221105	0.2114	0.299181	0.120021	0.0	0.168649	0.251892	0.212842	0.253824	0.128212	0.035066	0.033607	0.0	0.136351	0.118432	0.0	0.148634	0.204016	0.13727	0.183578	0.18024	0.0	0.212233	0.0	0.066505	0.0	0.0	0.039049	0.198784	0.038819	0.081752	0.079056	0.200585	0.041649	0.172188	0.135323	0.244786	0.312342	0.334287	0.117329	0.547672	0.112733	0.2368	0.09837	0.496576	0.489089	0.412064	0.0	0.126823	0.511023	0.527387	0.170947	0.055906	0.0	0.205612	0.039112	0.13301	0.067958	0.088921	0.0	0.04577	0.195213	0.031041	0.040001	0.0	0.115796	0.088602	0.055008	0.127995	0.0	0.049435	0.024523	0.077541	0.0	0.092307	0.02961	0.031462	0.029587	0.094415	0.032752	0.113276	0.088786	0.027837	0.059765	0.051072	0.075809	0.0	0.084124	0.15087	0.0	0.146649	0.304689	0.0	0.287379	0.156468	0.264385	0.0	0.0	0.121313	0.276491	0.457465	0.335915	0.146983	0.259186	0.157746	0.103124	0.11628	0.100875	0.128913	0.170471	0.043048	0.040143	0.097093	0.150168	0.115186	0.270107	0.0	0.249183	0.169088	0.315924	0.050508	0.117132	0.043014	0.060902	0.11437	0.045666	0.0	0.116011	0.09504	0.147974	0.151498	0.087942	0.165721	0.044445	0.093505	0.177799	0.084265	0.078602	0.0	0.0	0.080603	0.063906	0.0	0.06121	0.0	0.186276	0.140395	0.0	0.062278	0.159568	0.0	0.0	0.179371	0.174256	0.156362	0.0	0.0	0.0	0.0	0.0	0.351316	0.125687	0.0	0.0	0.0	0.0	0.0	0.0	0.0	0.0	0.0	0.158149	0.0	0.0	0.0	0.445912	0.144182	0.0	0.065621	0.349438	0.528743	0.139918	0.134372	0.169084	0.310104	0.0	0.350624	0.257061	0.051448	0.064524	0.267406	0.046918	0.062242	0.026614	0.0	0.033719	0.045765	0.062851	0.018102	0.047604	0.00847	0.011706	0.029344	0.258964	0.210396	0.521732	0.21296	0.279322	0.342717	0.328438	0.574911	0.49721	0.267205	0.38529	0.424313	0.161585	0.336243	0.314923	0.155499	0.236985	0.394451	0.375092	0.288966	0.29421	0.307424	0.315977	0.28151	0.333683	0.338625	0.282624	0.341912	0.435177	0.341469	0.370643	0.378155	0.207316	0.151983	0.173265	0.502035	0.349634	0.261614	0.364121	0.356587	0.361393	0.355744	0.344355	0.343083	0.266763	0.351713	0.177797	0.283841	0.0	0.0	0.038111	0.057289	0.0	0.0	0.0	0.053622	0.074235	0.109099	0.0	0.034256	0.0	0.041776	0.060471	0.122282	0.0	0.055377	0.26165	0.0	0.038412	0.059637	0.028817	0.064552	0.234033	0.0	0.0	0.0	0.0	0.0	0.273393	0.0	0.037496	0.150894	0.21202	0.112177	0.137891	0.090139	0.132409	0.142718	0.161155	0.131555	0.143305	0.088921	0.0	0.0	0.050046	0.0	0.160218	0.040104	0.060216	0.05383	0.182866	0.122839	0.266208	0.605795	0.21027	0.169425	0.201074	0.116745	0.102901	0.368972	0.218627	0.081022	0.325076	0.169584	0.096073	0.169751	0.308543	0.286727	0.121144	0.16767	0.192011	0.257256	0.164192	0.198421	0.101472	0.011431	0.046522	0.06397	0.145564	0.033432	0.0483	0.068405	0.059478	0.091403	0.0	0.058928	0.118786	0.096624	0.058091	0.046227	0.045357	0.106038	0.036265	0.059537	0.052325	0.075278	0.09894	0.114415	0.0	0.082601	0.047653	0.0	0.062287	0.030858	0.085849	0.151528	0.148334	0.028917	0.189119	0.075026	0.073451	0.02805	0.082825	0.019467	0.0	0.06448	0.057767	0.024621	0.017396	0.0966	0.044351	0.056895	0.031922	0.027636	0.026621	1.79187	1.40528	0.220992	0.84165	0.792511	0.699551	1.30901	0.760833	0.904738	1.45384	1.10909	0.803757	1.24206	1.26633	0.921533	1.24704	0.923644	0.771464	1.21397	1.15308	0.892636	0.559733	1.05254	0.577158	2.86247	1.15773	0.636899	1.26483	0.064921	0.138698	0.042432	0.0	0.142806	0.102987	0.052218	0.135094	0.091556	0.137347	0.191467	0.0	0.085165	0.037069	0.055808	0.219177	0.203389	0.109339	0.0	0.0	0.055333	0.0	0.133715	0.115109	0.077986	0.0	0.0	0.022623	0.0	0.025006	0.055904	0.0	0.0	0.035586	0.048811	0.0	0.0	0.02355	0.039424	0.054307	0.02675	0.088081	0.036643	0.199807	0.077666	0.041143	0.017192	0.01783	0.0	0.103434	0.055121	0.0	0.03575	0.027457	0.0	0.095625	0.045209	0.024759	0.044787	0.032465	0.0	0.0	0.083817	0.098278	0.370413	0.047644	0.134457	0.131587	0.098328	0.151448	0.318626	0.0	0.0	0.046041	0.046113	0.042964	0.238292	0.150553	0.030997	0.039368	0.366829	0.127673	0.061473	0.207649	0.118867	0.024844	0.0	0.034337	0.034089	0.0	0.04102	0.111258	0.0	0.023106	0.0	0.089339	0.0	0.081402	0.0	0.18211	0.027737	0.110976	0.0	0.049723	0.0	0.0	0.0	0.0	0.027582	0.006599	0.054382	0.053592	0.027974	0.027684	0.0	0.079148	0.120203	0.035605	0.066097	0.027528	0.029707	0.0	0.060803	0.0	0.047061	0.112557	0.033661	0.090474	0.0	0.042888	0.0	0.046197	0.363766	0.524467	0.361433	0.0	0.269344	0.0	0.188998	0.326312	0.644407	0.68802	0.113513	0.0	0.20501	0.380928	0.0	0.585461	0.0	0.393399	0.0	0.0	0.089484	0.0	0.029809	0.057363	0.0	0.05478	0.0	0.058813	0.0	0.0	0.029168	0.218056	0.106375	0.147658	0.0	0.068716	0.0	0.031548	0.039067	0.0	0.029629	0.194928	0.071207	0.143021	0.0	0.052943	0.033634	0.111191	0.0	0.0	0.170007	0.0	0.0	0.306411	0.120011	0.0	0.124029	0.0	0.0	0.0	0.441852	0.111118	0.152997	0.0	0.0	0.02007	0.048459	0.027604	0.031933	0.024213	0.0	0.126075	0.0	0.0	0.070426	0.091471	0.075018	0.064769	0.076248	0.13574	0.0	0.075701	0.147451	0.091752	0.318268	0.173763	0.163327	0.08416	0.0	0.0	0.093446	0.0	0.086764	0.0	0.145711
16499	ENSMUSG00000001280	Sp1	4.9131	3.899	4.72979	4.24251	3.7732	3.85897	3.34447	4.7049	4.13732	3.44616	4.07664	3.95912	7.27493	8.07577	6.81825	6.04527	7.52876	6.39912	7.81055	6.94522	6.45493	7.83053	6.82097	5.59661	5.99542	8.27498	7.71876	7.55954	6.38106	7.22043	7.94093	6.43679	6.45786	8.5381	5.46025	6.33835	6.96988	7.37022	6.83319	0.351334	5.82671	5.14614	7.62432	6.30476	5.82266	6.73215	7.529	7.83071	9.26411	6.42321	7.64338	7.57468	6.02129	7.78216	6.37958	5.82929	7.86431	2.06509	8.27134	6.2565	7.82109	5.07109	8.22112	6.18606	6.15221	5.98574	5.57909	6.65485	8.46749	9.59914	6.76206	7.26621	3.37864	7.76061	7.75245	9.23331	8.41592	5.38176	6.50071	8.22414	5.17362	6.97614	6.03466	6.51542	5.47369	6.15134	7.55001	4.7721	7.49574	4.6084	6.21979	4.49605	4.12393	3.60871	4.45859	3.61456	4.6601	4.46829	5.14112	4.08318	4.25616	4.1737	6.01065	4.40341	4.4003	3.33784	3.918	4.70467	3.76564	3.29284	5.37576	4.98452	3.22666	4.35665	4.54794	4.44329	4.49002	3.61995	4.15458	4.59884	3.7721	4.45385	3.81664	6.52341	4.3602	5.30288	4.93298	5.37761	4.75235	5.21615	3.76823	3.99576	4.34852	4.24079	4.39762	4.59592	3.55753	7.27807	6.52869	5.90344	5.37805	8.85105	5.96987	6.39734	6.06577	4.66536	9.22723	6.59811	7.9	10.4836	6.21247	6.22433	6.18724	5.53048	8.06834	7.35698	8.42478	11.115	4.22676	6.69301	7.1437	5.45924	2.33071	10.1289	6.70325	4.95445	8.08757	7.95036	8.4268	9.12616	10.3115	8.41577	9.86956	9.99616	13.3658	11.8556	11.8231	9.94978	11.2173	11.259	8.84057	11.3344	3.75342	3.70752	3.06338	2.55865	2.63521	4.62288	4.21777	3.44774	2.60728	4.43022	3.50812	3.65592	3.49029	3.08561	3.4402	4.26887	4.95501	4.77722	4.12807	3.09878	4.54152	3.95916	2.9018	5.49315	1.12321	0.850711	0.638277	1.10852	0.715798	0.992631	0.869412	0.515585	1.2654	0.184383	0.961762	1.29779	1.00001	0.535381	1.33468	0.840256	1.35104	1.26106	5.1549	5.37641	4.0407	7.49519	4.8289	6.03196	6.21868	6.75465	7.8241	5.72547	4.87946	7.20443	5.92114	7.04826	4.83874	4.52185	6.91706	6.32306	6.82662	5.68425	6.44362	6.35908	5.71717	5.39331	7.15871	4.84802	7.94351	6.32226	7.76291	5.25178	5.34257	6.20823	5.62081	7.71028	5.49857	4.91051	5.74155	7.00872	6.95205	7.42349	6.90709	6.89837	8.63228	5.63912	6.17255	7.37292	7.5833	5.94035	8.4432	9.79742	6.44906	5.71147	5.90991	4.36881	4.66327	4.46854	3.81145	3.2081	3.08622	2.33354	3.43551	3.39395	2.82331	2.37503	3.62308	2.87025	3.57357	4.7355	3.33302	4.54304	4.74718	4.16173	2.93465	2.96225	3.45232	2.67671	3.44353	2.93742	3.20536	2.97028	2.18849	3.46807	5.05265	2.49978	2.69496	11.2191	4.31386	7.37158	6.62173	9.08868	4.16066	6.03334	7.12678	5.47471	6.38391	4.62883	4.60527	7.50481	6.01548	6.95252	4.77736	5.35687	4.21399	8.38739	7.88936	7.68603	5.37627	7.10355	7.08211	5.53939	5.86212	7.35567	7.04633	6.71434	6.7164	6.99274	6.52707	7.4945	5.53489	8.02867	5.49804	4.40764	3.75899	3.03598	3.17487	3.69685	3.27177	5.09306	4.32762	3.0534	5.0162	4.43408	2.93809	3.78452	3.95138	3.38662	3.93208	3.50155	2.50539	5.43556	4.7945	3.97752	5.1636	4.37937	7.12864	5.64193	5.57265	5.78134	4.44538	6.15599	4.13074	6.50523	5.33882	6.18863	6.81709	5.95562	9.0849	7.21425	7.81263	5.05508	5.72903	7.74566	9.50765	6.74196	7.66131	5.97712	5.41459	7.27612	5.2785	6.74325	7.04004	6.89689	7.45664	7.16217	7.03428	5.28299	4.83574	7.29105	6.89395	6.27201	7.46604	6.37099	6.40401	5.2733	8.22552	4.96366	6.63602	6.41025	7.94701	6.47559	5.51612	6.31902	7.83103	7.2905	7.25109	7.49909	5.454	6.39025	6.48849	0.236376	0.269287	0.177975	0.155002	0.26711	0.140026	0.17492	0.186417	0.199831	0.166475	0.228805	0.212835	0.191474	0.234461	0.169868	0.163225	0.140515	0.167115	0.21095	0.136027	0.099902	0.253473	0.221686	0.155588	5.21485	6.34906	6.45008	6.63417	4.55807	5.75819	4.23501	7.38317	7.39742	6.94847	6.34835	6.00437	6.37493	6.76922	6.87767	7.64768	5.83351	6.09473	5.35431	6.12288	8.99267	6.42391	6.53494	8.11881	6.83066	6.23602	6.8276	7.69508	4.72114	4.25861	4.28818	4.41481	3.70064	3.19283	4.98373	5.04246	4.55095	4.02905	5.23652	4.55633	6.8709	2.52882	6.18845	4.14958	3.90833	4.46322	4.43104	3.85743	4.51881	5.40951	4.11057	3.21725	12.2047	6.30169	8.11715	10.836	7.10299	8.87969	9.1444	12.1679	10.3219	7.19466	8.43207	9.64807	6.91625	8.33842	7.31625	5.43996	10.5328	8.0516	7.57195	8.3136	6.02463	7.74634	7.32239	5.6907	6.72111	8.58848	6.78439	7.22498	8.22548	7.18	9.52295	8.54292	6.11164	8.99398	7.49294	10.5922	7.03054	6.34545	9.09362	6.28616	8.8201	6.19732	7.229	7.49279	4.68114	8.73855	7.18865	6.88375	7.88138	7.16017	5.48398	6.90399	9.61517	3.83309	9.12606	8.43136	8.03904	12.5029	8.20244	6.71353	7.0819	9.60087	5.09942	6.33786	11.4428	10.3467	7.58117	9.25948	7.18696	9.65658	6.15308	6.71594	9.94114	8.00751	3.12411	11.7318	10.4799	6.51591	7.02435	6.45799	4.63348	8.81999	7.49723	6.43388	8.74219	8.09151	6.18216	8.16813	6.99277	9.22505	5.78455	6.95825	7.79485	8.99072	7.13128	8.41616	11.7516	9.55677	7.2807	8.06421	7.38608	7.53612	8.60437	8.09877	5.24958	5.01796	4.24861	3.52734	7.61243	3.89621	4.37967	7.77713	3.54343	6.10651	6.05698	4.37278	5.50805	5.35345	4.06392	5.53535	4.97597	8.0847	5.55791	6.782	5.39809	5.54177	5.18337	4.43433	5.5062	4.23077	3.76663	5.9045	4.51907	4.0723	4.61956	5.234	5.53874	6.46431	4.18508	5.65428	9.32611	8.77382	8.84771	8.52398	10.5162	8.53469	8.70924	10.1428	10.7473	9.40541	11.7696	0.0	9.99608	9.89328	9.43263	8.27044	9.06268	8.55548	8.59191	10.6806	8.80696	7.98836	9.1914	7.55302	0.316151	1.64179	3.22541	5.03816	5.78985	1.27914	2.72757	5.86561	1.38877	2.32742	6.38424	1.79175	0.912977	3.77045	2.0809	1.19491	2.807	3.59233	2.53406	2.95422	3.07143	2.37414	3.46465	2.34694	1.73459	2.5077	1.6652	1.88013	1.44773	7.2326	8.92621	5.33059	4.86363	6.15942	6.29484	5.80684	4.51484	7.43404	16.1988	5.43406	7.91761	4.02942	7.78222	4.13027	8.90574	6.08324	6.01265	1.26966	1.17079	0.592409	0.271304	0.547397	0.188162	0.859173	1.17817	0.731949	1.43349	0.685457	0.787672	0.470964	1.43547	0.321944	1.31914	0.233458	1.04905	3.45427	4.27568	2.26306	3.34639	3.61404	3.84237	1.87788	3.5803	2.81737	2.3705	3.41857	0.42852	5.20756	4.9934	5.60038	4.3485	4.02733	5.91166	4.93229	5.37585	5.19702	4.11868	5.71294	5.95759	6.47932	5.51072	5.97497	4.35638	5.78104	5.9508	5.45206	6.2877	5.99298	5.87791	8.14365	4.661	7.59138	7.46582	5.45035	7.38266	5.49439	6.54678	7.22512	7.31585	8.23484	5.70826	5.82472	3.87527	4.14677	6.12024	4.91918	3.24957	2.50761	3.65	3.15492	3.38535	7.43586	8.2619	1.78463	5.13122	3.15211	4.48743	3.84702	1.65202	2.61957	3.39746	4.40922	6.08616	3.98509	7.76413	3.30412	4.51694	3.32461	2.5573	5.6768	7.10084	6.35512
16500	ENSMUSG00000098499	Mir6975	0.0	0.0	0.0	0.0	0.0	0.0	0.0	0.0	0.0	0.0	0.0	0.0	0.0	0.0	0.0	0.0	0.0	0.0	0.0	0.0	0.0	0.0	0.0	0.0	0.0	0.0	0.0	0.0	0.0	0.0	0.0	0.0	0.0	0.0	0.0	9.28584	0.0	0.0	0.0	0.0	9.15083	0.0	0.0	0.0	0.0	0.0	0.0	0.0	0.0	0.0	0.0	0.0	0.0	0.0	0.0	0.0	0.0	0.0	0.0	0.0	0.0	0.0	0.0	0.0	0.0	0.0	0.0	0.0	0.0	0.0	0.0	0.0	7.02348	0.0	0.0	14.6518	0.0	0.0	0.0	0.0	0.0	0.0	0.0	0.0	0.0	0.0	7.34048	16.435	0.0	0.0	0.0	0.0	0.0	0.0	0.0	0.0	0.0	0.0	0.0	0.0	0.0	0.0	0.0	0.0	0.0	0.0	0.0	0.0	0.0	0.0	0.0	0.0	0.0	0.0	0.0	0.0	0.0	0.0	0.0	0.0	0.0	0.0	0.0	0.0	0.0	0.0	0.0	0.0	0.0	0.0	0.0	0.0	0.0	0.0	0.0	0.0	0.0	0.0	0.0	0.0	0.0	0.0	0.0	0.0	0.0	0.0	0.0	0.0	0.0	0.0	0.0	0.0	0.0	0.0	0.0	0.0	0.0	0.0	0.0	0.0	0.0	0.0	0.0	0.0	0.0	0.0	0.0	0.0	0.0	0.0	0.0	0.0	0.0	0.0	0.0	0.0	0.0	0.0	0.0	0.0	0.0	0.0	0.0	0.0	0.0	0.0	0.0	0.0	0.0	0.0	0.0	0.0	0.0	0.0	0.0	0.0	0.0	0.0	0.0	0.0	0.0	0.0	0.0	0.0	0.0	0.0	0.0	0.0	0.0	0.0	0.0	0.0	0.0	0.0	0.0	0.0	0.0	0.0	0.0	0.0	0.0	0.0	0.0	0.0	0.0	0.0	0.0	0.0	0.0	0.0	0.0	0.0	0.0	0.0	0.0	0.0	0.0	0.0	0.0	0.0	0.0	0.0	0.0	0.0	0.0	0.0	0.0	0.0	0.0	0.0	0.0	0.0	0.0	0.0	0.0	0.0	0.0	0.0	0.0	0.0	0.0	0.0	0.0	0.0	0.0	0.0	0.0	0.0	0.0	0.0	0.0	0.0	0.0	0.0	0.0	0.0	0.0	0.0	0.0	0.0	0.0	0.0	0.0	0.0	0.0	0.0	0.0	0.0	0.0	0.0	0.0	0.0	0.0	0.0	0.0	0.0	0.0	0.0	0.0	0.0	0.0	0.0	0.0	0.0	0.0	0.0	0.0	0.0	0.0	0.0	0.0	0.0	0.0	0.0	0.0	0.0	0.0	0.0	0.0	0.0	0.0	0.0	0.0	0.0	0.0	0.0	0.0	0.0	0.0	0.0	0.0	0.0	0.0	0.0	0.0	0.0	0.0	0.0	0.0	0.0	0.0	0.0	0.0	0.0	0.0	0.0	0.0	0.0	0.0	0.0	0.0	0.0	0.0	0.0	0.0	0.0	0.0	0.0	31.375	0.0	23.9599	0.0	0.0	0.0	0.0	0.0	0.0	0.0	0.0	0.0	0.0	0.0	0.0	0.0	0.0	0.0	0.0	0.0	0.0	0.0	0.0	0.0	0.0	0.0	0.0	0.0	0.0	0.0	0.0	0.0	0.0	0.0	0.0	0.0	0.0	0.0	0.0	0.0	0.0	0.0	0.0	0.0	0.0	0.0	0.0	0.0	0.0	0.0	0.0	0.0	0.0	0.0	0.0	0.0	0.0	0.0	0.0	0.0	0.0	0.0	0.0	0.0	0.0	0.0	0.0	0.0	0.0	0.0	0.0	0.0	0.0	0.0	0.0	0.0	0.0	0.0	0.0	0.0	0.0	0.0	0.0	0.0	0.0	0.0	0.0	0.0	0.0	0.0	0.0	0.0	0.0	0.0	0.0	0.0	0.0	0.0	0.0	0.0	0.0	0.0	0.0	0.0	0.0	0.0	0.0	0.0	0.0	0.0	0.0	0.0	0.0	0.0	0.0	0.0	0.0	0.0	0.0	0.0	0.0	0.0	0.0	0.0	0.0	0.0	0.0	0.0	0.0	0.0	0.0	0.0	0.0	0.0	0.0	0.0	0.0	0.0	0.0	0.0	0.0	0.0	0.0	0.0	0.0	0.0	0.0	0.0	0.0	0.0	0.0	0.0	0.0	0.0	0.0	0.0	0.0	0.0	0.0	0.0	0.0	0.0	0.0	0.0	0.0	0.0	0.0	0.0	0.0	0.0	0.0	0.0	0.0	0.0	0.0	0.0	0.0	0.0	0.0	0.0	0.0	0.0	0.0	0.0	0.0	0.0	0.0	0.0	0.0	0.0	0.0	0.0	0.0	0.0	0.0	0.0	0.0	0.0	0.0	0.0	0.0	0.0	0.0	0.0	0.0	0.0	0.0	0.0	0.0	0.0	0.0	0.0	0.0	0.0	0.0	0.0	0.0	0.0	0.0	0.0	0.0	0.0	0.0	0.0	0.0	0.0	0.0	0.0	0.0	0.0	0.0	0.0	0.0	0.0	0.0	0.0	0.0	0.0	0.0	0.0	0.0	0.0	0.0	0.0	0.0	0.0	0.0	0.0	0.0	0.0	0.0	0.0	0.0	0.0	0.0	0.0	0.0	0.0	0.0	0.0	0.0	0.0	0.0	0.0	0.0	0.0	0.0	0.0	0.0	0.0	0.0	0.0	0.0	0.0	0.0	14.5496	0.0	0.0	0.0	0.0	0.0	0.0	0.0	0.0	0.0	0.0	0.0	0.0	0.0	0.0	0.0	0.0	0.0	0.0	0.0	0.0	0.0	0.0	0.0	0.0	0.0	0.0	0.0	0.0	0.0	0.0	0.0	0.0	0.0	0.0	0.0	0.0	0.0	0.0	0.0	0.0	0.0	0.0	0.0	0.0	0.0	0.0	0.0	0.0	0.0	0.0	0.0	0.0	0.0	0.0	0.0	0.0	0.0	0.0	0.0	0.0	0.0	0.0	0.0	0.0	0.0	0.0	0.0	0.0	0.0	0.0	0.0	0.0	0.0	0.0	0.0	0.0	0.0	0.0	0.0	0.0	0.0	0.0	0.0	0.0	0.0	0.0	0.0	0.0	0.0	0.0	0.0	0.0	0.0	0.0	0.0	0.0	0.0	0.0	0.0	0.0	0.0	0.0	0.0	0.0	0.0	0.0	0.0	0.0	0.0	0.0	0.0	0.0	0.0	0.0	0.0	0.0	0.0	0.0	0.0	0.0	0.0	0.0	0.0	0.0	0.0	0.0	0.0	0.0	0.0	0.0	0.0	0.0	0.0	0.0	0.0	0.0	0.0	0.0	0.0	0.0	0.0	0.0	0.0	0.0	0.0	0.0	0.0	0.0	0.0	0.0	0.0	0.0	0.0	0.0	0.0	0.0	0.0	0.0	0.0	0.0	0.0	0.0	0.0	0.0	0.0	0.0	0.0	0.0	0.0	0.0	0.0
16501	ENSMUSG00000070695	Cntnap5a	0.0	0.0	0.0	0.0	0.0	0.0	0.0	0.0	0.0	0.0	0.0	0.0	0.0	0.0	0.0	0.0	0.0	0.0	0.0	0.0	0.0	0.0	0.0	0.0	0.0	0.0	0.0	0.0	0.0	0.0	0.0	0.0	0.0	0.0	0.0	0.0	0.0	0.0	0.0	0.006128	0.0	0.0	0.0	0.0	0.0	0.0	0.0	0.0	0.0	0.0	0.0	0.0	0.0	0.0	0.0	0.0	0.0	0.0	0.0	0.0	0.0	0.0	0.0	0.0	0.0	0.0	0.0	0.0	0.0	0.0	0.0	0.0	0.0	0.0	0.0	0.0	0.0	0.0	0.0	0.0	0.0	0.0	0.0	0.005104	0.0	0.0	0.0	0.005059	0.0	0.0	0.0	0.0	0.0	0.0	0.0	0.0	0.0	0.0	0.0	0.0	0.0	0.0	0.0	0.0	0.0	0.0	0.0	0.0	0.0	0.0	0.0	0.0	0.0	0.0	0.0	0.0	0.0	0.0	0.0	0.0	0.0	0.0	0.0	0.0	0.0	0.0	0.0	0.0	0.0	0.0	0.0	0.0	0.0	0.0	0.0	0.0	0.0	0.0	0.0	0.0	0.0	0.0	0.0	0.0	0.0	0.0	0.0	0.0	0.0	0.0	0.0	0.0	0.0	0.0	0.0	0.0	0.0	0.0	0.0	0.0	0.0	0.0	0.0	0.0	0.0	0.0	0.0	0.0	0.0	0.0	0.0	0.0	0.0	0.0	0.0	0.0	0.0	0.0	0.0	0.0	0.0	0.0	0.0	0.0	0.0	0.0	0.0	0.0	0.0	0.0	0.0	0.0	0.0	0.0	0.0	0.0	0.0	0.0	0.0	0.0	0.0	0.0	0.0	0.0	0.0	0.0	0.0	0.0	0.0	0.0	0.0	0.0	0.0	0.0	0.0	0.0	0.0	0.0	0.0	0.0	0.0	0.0	0.0	0.0	0.0	0.0	0.0	0.0	0.0	0.0	0.0	0.0	0.0	0.0	0.0	0.0	0.0	0.0	0.0	0.0	0.0	0.0	0.0	0.0	0.0	0.0	0.0	0.0	0.0	0.0	0.0	0.0	0.0	0.0	0.0	0.0	0.0	0.0	0.0	0.0	0.0	0.0	0.0	0.0	0.0	0.0	0.0	0.0	0.0	0.0	0.0	0.0	0.0	0.0	0.0	0.0	0.0	0.0	0.0	0.0	0.0	0.0	0.0	0.003191	0.0	0.0	0.0	0.0	0.0	0.0	0.0	0.0	0.0	0.0	0.002852	0.0	0.0	0.0	0.0	0.0	0.0	0.0	0.0	0.0	0.0	0.0	0.0	0.0	0.0	0.0	0.0	0.0	0.0	0.0	0.0	0.0	0.0	0.0	0.0	0.0	0.0	0.0	0.0	0.0	0.0	0.0	0.0	0.0	0.0	0.0	0.0	0.0	0.0	0.0	0.0	0.0	0.0	0.0	0.0	0.0	0.0	0.0	0.0	0.0	0.0	0.0	0.0	0.0	0.0	0.0	0.0	0.0	0.0	0.0	0.0	0.0	0.0	0.0	0.0	0.0	0.0	0.0	0.0	0.0	0.0	0.0	0.0	0.0	0.0	0.0	0.0	0.0	0.0	0.0	0.0	0.0	0.0	0.0	0.0	0.0	0.0	0.0	0.0	0.0	0.0	0.140941	0.0	0.0	0.0	0.0	0.0	0.0	0.0	0.0	0.0	0.0	0.0	0.0	0.0	0.0	0.0	0.0	0.0	0.0	0.0	0.0	0.0	0.0	0.0	0.0	0.0	0.0	0.0	0.0	0.0	0.0	0.0	0.0	0.0	0.0	0.0	0.0	0.0	0.0	0.0	0.0	0.0	0.0	0.0	0.0	0.0	0.0	0.0	0.0	0.0	0.0	0.0	0.0	0.0	0.0	0.0	0.0	0.0	0.0	0.0	0.0	0.0	0.0	0.0	0.0	0.0	0.0	0.0	0.0	0.0	0.0	0.0	0.0	0.0	0.0	0.0	0.0	0.0	0.0	0.0	0.0	0.0	0.0	0.0	0.0	0.0	0.0	0.0	0.0	0.0	0.0	0.0	0.0	0.0	0.0	0.0	0.0	0.0	0.0	0.0	0.0	0.0	0.0	0.0	0.0	0.0	0.0	0.0	0.0	0.0	0.0	0.0	0.0	0.0	0.0	0.0	0.0	0.0	0.0	0.0	0.0	0.0	0.0	0.0	0.0	0.0	0.0	0.0	0.0	0.0	0.0	0.0	0.0	0.0	0.0	0.0	0.0	0.0	0.0	0.0	0.0	0.0	0.0	0.0	0.0	0.0	0.0	0.0	0.0	0.0	0.0	0.0	0.0	0.0	0.0	0.0	0.0	0.0	0.0	0.0	0.0	0.0	0.0	0.0	0.0	0.0	0.0	0.0	0.0	0.0	0.0	0.0	0.0	0.0	0.0	0.0	0.0	0.0	0.0	0.0	0.0	0.0	0.0	0.0	0.0	0.0	0.0	0.0	0.0	0.0	0.0	0.0	0.0	0.0	0.0	0.0	0.0	0.0	0.0	0.0	0.0	0.0	0.0	0.0	0.0	0.0	0.0	0.0	0.0	0.0	0.0	0.0	0.0	0.0	0.0	0.0	0.0	0.0	0.0	0.0	0.0	0.0	0.0	0.0	0.0	0.0	0.0	0.0	0.0	0.0	0.0	0.0	0.0	0.0	0.0	0.0	0.0	0.0	0.0	0.0	0.0	0.0	0.0	0.006518	0.0	0.0	0.0	0.0	0.0	0.0	0.0	0.0	0.0	0.0	0.0	0.0	0.0	0.0	0.0	0.0	0.0	0.0	0.0	0.0	0.0	0.0	0.0	0.0	0.0	0.0	0.0	0.0	0.0	0.0	0.0	0.0	0.0	0.0	0.0	0.0	0.0	0.0	0.0	0.0	0.0	0.0	0.0	0.0	0.0	0.0	0.0	0.0	0.0	0.0	0.0	0.0	0.0	0.0	0.0	0.0	0.0	0.0	0.0	0.0	0.0	0.0	0.0	0.0	0.0	0.0	0.0	0.0	0.0	0.0	0.0	0.0	0.0	0.0	0.0	0.0	0.0	0.0	0.0	0.0	0.0	0.0	0.0	0.0	0.0	0.0	0.0	0.0	0.0	0.0	0.0	0.0	0.0	0.0	0.0	0.0	0.0	0.0	0.0	0.0	0.0	0.0	0.0	0.0	0.0	0.0	0.0	0.0	0.0	0.0	0.0	0.0	0.0	0.0	0.0	0.0	0.0	0.0	0.0	0.0	0.0	0.0	0.0	0.0	0.0	0.0	0.0	0.0	0.0	0.0	0.0	0.0	0.0	0.0	0.0	0.0	0.0	0.0	0.0	0.0	0.0	0.0	0.0	0.0	0.0	0.0	0.0	0.0	0.0	0.0	0.0	0.0	0.0	0.0	0.011298	0.0	0.0	0.0	0.0	0.0	0.0	0.0	0.0	0.0	0.0	0.0	0.0	0.0	0.0	0.0	0.0	0.0	0.0	0.013286	0.0	0.0
16502	ENSMUSG00000073130	Gm1141	0.00548	0.004976	0.0	0.009542	0.0	0.023141	0.0	0.004914	0.010614	0.0	0.002605	0.0	0.0	0.173435	0.078062	0.041184	0.133998	0.022427	0.0	0.057496	0.055225	0.051263	0.0	0.011192	0.05476	0.029223	0.013257	0.0	0.060134	0.0	0.050863	0.012648	0.0	0.104362	0.0	0.024757	0.013362	0.014012	0.025037	0.0	0.0	0.025935	0.025883	0.026768	0.012842	0.0	0.0	0.027166	0.0	0.034875	0.011563	0.012122	0.0	0.0	0.0	0.0	0.0	0.0	0.0	0.013305	0.0	0.013723	0.0	0.0	0.012433	0.012668	0.013627	0.022756	0.012735	0.011828	0.016042	0.098148	0.0	0.013646	0.0	0.01333	0.026771	0.036746	0.013491	0.012431	0.050115	0.0	0.0	0.0	0.013392	0.045328	0.054864	0.022849	0.013019	0.0	0.0	0.0	0.006905	0.006178	0.067822	0.046591	0.0	0.085189	0.0	0.006225	0.0	0.0	0.0	0.01254	0.006398	0.029889	0.075876	0.0	0.0	0.006638	0.0	0.0	0.005496	0.006486	0.006427	0.006986	0.006556	0.0	0.013154	0.0	0.012984	0.019109	0.023879	0.0	0.0	0.012695	0.012085	0.0	0.0	0.028695	0.0	0.092583	0.059447	0.0	0.008696	0.0	0.0	0.019221	0.021375	0.015372	0.0	0.0	0.0	0.020796	0.0	0.0	0.0	0.018033	0.0	0.0	0.0	0.0	0.018842	0.0	0.015768	0.0179	0.0	0.0	0.022242	0.0	0.0	0.0	0.0	0.024859	0.0	0.0	0.0	0.0	0.0	0.023255	0.0	0.0	0.0	0.027579	0.0	0.016374	0.0	0.0	0.0	0.0	0.017102	0.016888	0.0	0.0	0.048269	0.0	0.038143	0.040108	0.119604	0.0	0.0	0.0	0.0	0.0	0.021155	0.0	0.102813	0.0	0.0	0.0	0.0	0.0	0.040506	0.018604	0.0	0.0	0.0	0.0	0.026756	0.0	0.0	0.0	0.0	0.0	0.0	0.0	0.0	0.0	0.0	0.0	0.0	0.0	0.0	0.0	0.0	0.0	0.031297	0.0	0.0	0.0	0.0	0.0	0.0	0.033697	0.0	0.0	0.0	0.292075	0.0	0.0	0.0	0.0	0.0	0.010042	0.0	0.0	0.062798	0.073688	0.054822	0.101214	0.013172	0.031382	0.017731	0.022414	0.02245	0.034296	0.0	0.018148	0.0	0.011146	0.0	0.0	0.0	0.028248	0.039534	0.0	0.0	0.031407	0.037321	0.400827	0.138541	0.062553	0.0	0.0	0.037928	0.0	0.0	0.0	0.005536	0.005091	0.0	0.0	0.0	0.0	0.0	0.0	0.0	0.005154	0.0	0.0	0.0	0.0	0.0	0.0	0.00476	0.0	0.0	0.0	0.0	0.0	0.0	0.0	0.004876	0.120491	0.0	0.069218	0.0	0.0	0.0	0.0	0.0	0.0	0.0	0.0	0.0	0.0	0.0	0.0	0.0	0.031732	0.0	0.0	0.039838	0.0	0.086983	0.0	0.0	0.0	0.0	0.0	0.0	0.039142	0.063676	0.0	0.0	0.035049	0.0	0.0	0.0	0.244754	0.0	0.0	0.0	0.0	0.208592	0.208867	0.0	0.131071	0.0	0.0	0.0	0.0	0.0	0.0	0.0	0.0	0.0	0.0	0.0	0.034648	0.0	0.0	0.0	0.031585	0.033089	0.014257	0.028937	0.0	0.020689	0.004204	0.006525	0.012492	0.032229	0.018382	0.003464	0.0	0.0	0.0	0.010809	0.05773	0.123986	0.0	0.011463	0.096416	0.0	0.031574	0.0	0.03028	0.0	0.026455	0.0	0.0	0.064958	0.0	0.041127	0.011043	0.0	0.0	0.012179	0.0	0.053785	0.06253	0.0	0.081698	0.185189	0.012301	0.0	0.0	0.049415	0.0	0.0	0.0	0.0	0.0	0.0	0.0	0.048001	0.014908	0.0	0.012391	0.0	0.027575	0.0	0.0	0.0	0.0	0.0	0.0	0.0	0.0	0.0	0.0	0.046854	0.0	0.0	0.0	0.0	0.0	0.0	0.0	0.0	0.0	0.0	0.0	0.0	0.0	0.0	0.0	0.0	0.0	0.0	0.0	0.065233	0.0	0.0	0.0	0.0	0.016751	0.0	0.015871	0.0	0.008564	0.0	0.0	0.0	0.0	0.0	0.0	0.011865	0.0	0.0	0.119655	0.022767	0.088889	0.01275	0.0	0.008774	0.015009	0.009684	0.0	0.013242	0.016301	0.0	0.006054	0.0	0.0	0.009247	0.0	0.005201	0.0	0.034483	0.0	0.016091	0.008551	0.0	0.0	0.005487	0.0	0.0	0.0	0.0	0.013907	0.009441	0.011483	0.0	0.010159	0.0	0.008813	0.006189	0.0	0.03575	0.01272	0.0	0.011741	0.0	0.006437	0.0	0.005087	0.0	0.007493	0.0	0.0	0.0	0.0	0.0647	0.093449	0.0	0.025482	0.026978	0.0	0.0	0.081942	0.0	0.0	0.015267	0.0	0.0	0.0	0.026425	0.059947	0.0	0.0	0.020419	0.022723	0.0	0.009749	0.0	0.013155	0.0	0.0	0.0	0.0	0.0	0.0	0.0	0.0	0.0	0.0	0.0	0.0	0.0	0.0	0.0	0.008797	0.017728	0.0	0.0	0.020972	0.0	0.0	0.0	0.0	0.0	0.002936	0.034495	0.0	0.0	0.0	0.0	0.053135	0.0	0.0	0.0	0.022578	0.0	0.0	0.016996	0.0	0.0	0.048577	0.0	0.0	0.086264	0.0	0.054496	0.010777	0.0	0.0	0.023802	0.0	0.019262	0.07542	0.0	0.0	0.0	0.0	0.015211	0.0	0.0	0.0	0.0	0.105977	0.012327	0.0	0.101715	0.0	0.0	0.0	0.0	0.0	0.0	0.0	0.008122	0.009591	0.008911	0.022599	0.035613	0.116538	0.009911	0.0	0.0	0.0	0.018424	0.115933	0.0	0.063787	0.0	0.0	0.0	0.011391	0.045378	0.0	0.0	0.014474	0.012429	0.038766	0.0	0.013384	0.015062	0.014837	0.0	0.0	0.025509	0.060719	0.0	0.012817	0.0	0.036369	0.050289	0.0	0.008188	0.014499	0.0	0.0	0.0	0.0	0.0	0.0	0.0	0.0	0.0	0.0	0.0	0.0	0.0	0.0	0.181487	0.0	0.0	0.0	0.011144	0.0	0.0	0.0	0.0	0.0	0.003585	0.003432	0.0	0.0	0.0	0.001974	0.0	0.0	0.010258	0.0	0.021722	0.011052	0.222413	0.0	0.008385	0.0	0.007517	0.0	0.007897	0.0	0.029267	0.0	0.011729	0.0	0.0	0.034491	0.0	0.0	0.0	0.0	0.0	0.0	0.0	0.0	0.0	0.0	0.0	0.0	0.03462	0.0	0.0	0.0	0.0	0.0	0.0	0.0	0.0	0.0	0.0	0.016023	0.0	0.0	0.0	0.0	0.022453	0.0	0.016675	0.02289	0.0	0.0	0.089378	0.024345	0.0	0.049628	0.049762	0.0	0.0	0.0	0.0	0.01024	0.0	0.071779	0.0	0.032176	0.0	0.0	0.0	0.0	0.0	0.036049	0.0	0.0	0.0	0.0	0.032217	0.035343	0.0	0.130644	0.031977	0.0	0.0	0.0	0.0	0.008169	0.060019	0.028953	0.0	0.0	0.0	0.0	0.031189	0.0	0.0	0.0	0.0	0.0	0.0	0.0	0.031107	0.0	0.0	0.0	0.0	0.0	0.0	0.0	0.0	0.0	0.0
16503	ENSMUSG00000045835	Hdgfl1	0.0	0.0	0.0	0.0	0.0	0.0	0.0	0.0	0.0	0.0	0.0	0.0	0.0	0.0	0.0	0.0	0.0	0.0	0.0	0.0	0.0	0.0	0.0	0.0	0.0	0.0	0.0	0.0	0.0	0.0	0.0	0.0	0.0	0.0	0.0	0.0	0.0	0.0	0.0	0.0	0.0	0.0	0.0	0.0	0.0	0.0	0.0	0.0	0.0	0.0	0.0	0.0	0.0	0.0	0.0	0.0	0.0	0.0	0.0	0.0	0.0	0.0	0.0	0.0	0.0	0.0	0.0	0.0	0.0	0.0	0.0	0.0	0.0	0.0	0.0	0.0	0.0	0.0	0.0	0.0	0.0	0.0	0.0	0.0	0.0	0.0	0.0	0.0	0.0	0.0	0.0	0.0	0.0	0.0	0.0	0.0	0.0	0.0	0.0	0.0	0.0	0.0	0.0	0.0	0.0	0.0	0.0	0.0	0.0	0.0	0.0	0.0	0.0	0.0	0.0	0.0	0.0	0.0	0.0	0.0	0.0	0.0	0.0	0.0	0.0	0.0	0.0	0.0	0.0	0.0	0.0	0.0	0.0	0.0	0.0	0.0	0.0	0.0	0.0	0.0	0.0	0.0	0.0	0.0	0.0	0.0	0.0	0.0	0.0	0.0	0.0	0.0	0.0	0.0	0.0	0.0	0.0	0.0	0.0	0.033715	0.0	0.0	0.0	0.0	0.031187	0.0	0.0	0.0	0.069345	0.0	0.0	0.0	0.0	0.0	0.0	0.0	0.0	0.0	0.0	0.0	0.0	0.0	0.0	0.0	0.0	0.0	0.0	0.0	0.0	0.0	0.0	0.0	0.0	0.0	0.0	0.0	0.0	0.0	0.0	0.0	0.0	0.0	0.0	0.0	0.0	0.0	0.0	0.0	0.0	0.0	0.0	0.0	0.0	0.0	0.0	0.0	0.0	0.0	0.0	0.0	0.0	0.0	0.0	0.0	0.0	0.0	0.0	0.0	0.0	0.0	0.0	0.0	0.0	0.0	0.0	0.0	0.0	0.0	0.0	0.0	0.0	0.0	0.0	0.0	0.0	0.0	0.0	0.0	0.0	0.0	0.0	0.0	0.0	0.0	0.0	0.0	0.0	0.0	0.0	0.0	0.0	0.0	0.0	0.0	0.0	0.0	0.0	0.0	0.0	0.0	0.0	0.0	0.0	0.0	0.0	0.0	0.0	0.0	0.0	0.0	0.0	0.0	0.0	0.0	0.0	0.0	0.0	0.0	0.0	0.0	0.0	0.0	0.0	0.0	0.0	0.0	0.0	0.0	0.0	0.0	0.0	0.0	0.0	0.0	0.0	0.0	0.0	0.0	0.0	0.0	0.0	0.0	0.0	0.0	0.0	0.0	0.0	0.0	0.0	0.0	0.0	0.0	0.0	0.0	0.0	0.0	0.0	0.0	0.0	0.0	0.0	0.0	0.0	0.0	0.0	0.0	0.0	0.0	0.0	0.0	0.0	0.0	0.0	0.0	0.0	0.0	0.0	0.0	0.0	0.0	0.0	0.0	0.0	0.0	0.0	0.0	0.0	0.0	0.0	0.0	0.0	0.0	0.0	0.0	0.0	0.0	0.0	0.0	0.0	0.0	0.0	0.0	0.0	0.0	0.0	0.0	0.0	0.0	0.0	0.0	0.0	0.0	0.0	0.0	0.0	0.0	0.0	0.0	0.0	0.0	0.0	0.0	0.0	0.0	0.0	0.0	0.0	0.0	0.012286	0.0	0.0	0.05463	0.0	0.0	0.083042	0.0	0.0	0.0	0.0	0.0	0.0	0.0	0.0	0.0	0.0	0.0	0.0	0.0	0.0	0.0	0.0	0.0	0.0	0.0	0.0	0.0	0.0	0.0	0.0	0.0	0.0	0.0	0.0	0.0	0.0	0.0	0.0	0.0	0.0	0.0	0.0	0.0	0.0	0.0	0.0	0.0	0.0	0.0	0.0	0.0	0.0	0.0	0.0	0.0	0.0	0.0	0.0	0.0	0.0	0.0	0.0	0.0	0.0	0.0	0.0	0.0	0.0	0.0	0.0	0.0	0.0	0.0	0.0	0.0	0.0	0.0	0.0	0.0	0.0	0.0	0.0	0.0	0.0	0.0	0.0	0.0	0.0	0.0	0.0	0.0	0.0	0.0	0.0	0.0	0.0	0.0	0.0	0.0	0.0	0.0	0.0	0.0	0.0	0.0	0.0	0.0	0.0	0.0	0.0	0.0	0.0	0.0	0.0	0.0	0.0	0.0	0.0	0.0	0.0	0.0	0.0	0.0	0.0	0.0	0.0	0.0	0.0	0.0	0.0	0.0	0.0	0.0	0.0	0.0	0.0	0.0	0.0	0.0	0.0	0.0	0.0	0.0	0.0	0.0	0.0	0.0	0.0	0.0	0.0	0.0	0.0	0.0	0.0	0.0	0.0	0.0	0.0	0.0	0.0	0.0	0.0	0.0	0.0	0.0	0.0	0.0	0.0	0.0	0.0	0.0	0.0	0.0	0.0	0.0	0.0	0.0	0.0	0.0	0.0	0.0	0.0	0.0	0.0	0.0	0.0	0.0	0.0	0.0	0.0	0.0	0.0	0.0	0.0	0.0	0.0	0.0	0.0	0.0	0.0	0.0	0.0	0.0	0.0	0.0	0.0	0.049363	0.0	0.0	0.0	0.0	0.0	0.0	0.0	0.0	0.0	0.0	0.0	0.0	0.0	0.0	0.0	0.0	0.0	0.0	0.0	0.0	0.0	0.0	0.0	0.0	0.0	0.0	0.0	0.0	0.0	0.0	0.0	0.0	0.0	0.0	0.0	0.0	0.0	0.0	0.0	0.0	0.0	0.0	0.0	0.0	0.0	0.0	0.0	0.0	0.0	0.0	0.0	0.0	0.0	0.0	0.0	0.0	0.0	0.0	0.0	0.0	0.0	0.0	0.0	0.0	0.0	0.0	0.0	0.0	0.0	0.0	0.0	0.0	0.0	0.0	0.0	0.0	0.0	0.0	0.0	0.0	0.0	0.003789	0.0	0.005209	0.002843	0.0	0.0	0.0	0.0	0.0	0.0	0.0	0.0	0.0	0.0	0.0	0.0	0.0	0.0	0.0	0.0	0.0	0.0	0.0	0.0	0.0	0.0	0.0	0.0	0.0	0.0	0.0	0.0	0.0	0.0	0.0	0.0	0.0	0.0	0.0	0.0	0.0	0.0	0.0	0.0	0.0	0.0	0.0	0.0	0.0	0.0	0.0	0.0	0.0	0.0	0.0	0.0	0.0	0.0	0.0	0.0	0.0	0.0	0.0	0.0	0.0	0.0	0.0	0.0	0.0	0.0	0.0	0.0	0.0	0.0	0.0	0.0	0.0	0.0	0.0	0.0	0.0	0.0	0.0	0.0	0.0	0.0	0.0	0.0	0.0	0.0	0.0	0.0	0.0	0.0	0.0	0.0	0.0	0.0	0.0	0.0	0.0	0.0	0.0	0.0	0.0	0.033574	0.0	0.0	0.0	0.0	0.0	0.0	0.0	0.0	0.0	0.0	0.033712	0.0
16504	ENSMUSG00000065178	Gm22126	0.0	0.0	0.0	0.0	0.0	0.0	0.0	0.0	0.0	0.0	0.0	0.0	0.0	0.0	0.0	0.0	0.0	0.0	0.0	0.0	0.0	0.0	0.0	0.0	0.0	0.0	0.0	0.0	0.0	0.0	0.0	0.0	0.0	0.0	0.0	0.0	0.0	0.0	0.0	0.0	0.0	0.0	0.0	0.0	0.0	0.0	0.0	0.0	0.0	0.0	0.0	0.0	0.0	0.0	0.0	0.0	0.0	0.0	0.0	0.0	0.0	0.0	0.0	0.0	0.0	0.0	0.0	0.0	0.0	0.0	0.0	0.0	0.0	0.0	0.0	0.0	0.0	0.0	0.0	0.0	0.0	0.0	0.0	0.0	0.0	0.0	0.0	0.0	0.0	0.0	0.0	0.0	0.0	0.0	0.0	0.0	0.0	0.0	0.0	0.0	0.0	0.0	0.0	0.0	0.0	0.0	0.0	0.0	0.0	0.0	0.0	0.0	0.0	0.0	0.0	0.0	0.0	0.0	0.0	0.0	0.0	0.0	0.0	0.0	0.0	0.0	0.0	0.0	0.0	0.0	0.0	0.0	0.0	0.0	0.0	0.0	0.0	0.0	0.0	0.0	0.0	0.0	0.0	0.0	0.0	0.0	0.0	0.0	0.0	0.0	0.0	0.0	0.0	0.0	0.0	0.0	0.0	0.0	0.0	0.0	0.0	0.0	0.0	0.0	0.0	0.0	0.0	0.0	0.0	0.0	0.0	0.0	0.0	0.0	0.0	0.0	0.0	0.0	0.0	0.0	0.0	0.0	0.0	0.0	0.0	0.0	0.0	0.0	0.0	0.0	0.0	0.0	0.0	0.0	0.0	0.0	0.0	0.0	0.0	0.0	0.0	0.0	0.0	0.0	0.0	0.0	0.0	0.0	0.0	0.0	0.0	0.0	0.0	0.0	0.0	0.0	0.0	0.0	0.0	0.0	0.0	0.0	0.0	0.0	0.0	0.0	0.0	0.0	0.0	0.0	0.0	0.0	0.0	0.0	0.0	0.0	0.0	0.0	0.0	0.0	0.0	0.0	0.0	0.0	0.0	0.0	0.0	0.0	0.0	0.0	0.0	0.0	0.0	0.0	0.0	0.0	0.0	0.0	0.0	0.0	0.0	0.0	0.0	0.0	0.0	0.0	0.0	0.0	0.0	0.0	0.0	0.0	0.0	0.0	0.0	0.0	0.0	0.0	0.0	0.0	0.0	0.0	0.0	0.0	0.0	0.0	0.0	0.0	0.0	0.0	0.0	0.0	0.0	0.0	0.0	0.0	0.0	0.0	0.0	0.0	0.0	0.0	0.0	0.0	0.0	0.0	0.0	0.0	0.0	0.0	0.0	0.0	0.0	0.0	0.0	0.0	0.0	0.0	0.0	0.0	0.0	0.0	0.0	0.0	0.0	0.0	0.0	0.0	0.0	0.0	0.0	0.0	0.0	0.0	0.0	0.0	0.0	0.0	0.0	0.0	0.0	0.0	0.0	0.0	0.0	0.0	0.0	0.0	0.0	0.0	0.0	0.0	0.0	0.0	0.0	0.0	0.0	0.0	0.0	0.0	0.0	0.0	0.0	0.0	0.0	0.0	0.0	0.0	0.0	0.0	0.0	0.0	0.0	0.0	0.0	0.0	0.0	0.0	0.0	0.0	0.0	0.0	0.0	0.0	0.0	0.0	0.0	0.0	0.0	0.0	0.0	0.0	0.0	0.0	0.0	0.0	0.0	0.0	0.0	0.0	0.0	0.0	0.0	0.0	0.0	0.0	0.0	0.0	0.0	0.0	0.0	0.0	0.0	0.0	0.0	0.0	0.0	0.0	0.0	0.0	0.0	0.0	0.0	0.0	0.0	0.0	0.0	0.0	0.0	0.0	0.0	0.0	0.0	0.0	0.0	0.0	0.0	0.0	0.0	0.0	0.0	0.0	0.0	0.0	0.0	0.0	0.0	0.0	0.0	0.0	0.0	0.0	0.0	0.0	0.0	0.0	0.0	0.0	0.0	0.0	0.0	0.0	0.0	0.0	0.0	0.0	0.0	0.0	0.0	0.0	0.0	0.0	0.0	0.0	0.0	0.0	0.0	0.0	0.0	0.0	0.0	0.0	0.0	0.0	0.0	0.0	0.0	0.0	0.0	0.0	0.0	0.0	0.0	0.0	0.0	0.0	0.0	0.0	0.0	0.0	0.0	0.0	0.0	0.0	0.0	0.0	0.0	0.0	0.0	0.0	0.0	0.0	0.0	0.0	0.0	0.0	0.0	0.0	0.0	0.0	0.0	0.0	0.0	0.0	0.0	0.0	0.0	0.0	0.0	0.0	0.0	0.0	0.0	0.0	0.0	0.0	0.0	0.0	0.0	0.0	0.0	0.0	0.0	0.0	0.0	0.0	0.0	0.0	0.0	0.0	0.0	0.0	0.0	0.0	0.0	0.0	0.0	0.0	0.0	0.0	0.0	0.0	0.0	0.0	0.0	0.0	0.0	0.0	0.0	0.0	0.0	0.0	0.0	0.0	0.0	0.0	0.0	0.0	0.0	0.0	0.0	0.0	0.0	0.0	0.0	0.0	0.0	0.0	0.0	0.0	0.0	0.0	0.0	0.0	0.0	0.0	0.0	0.0	0.0	0.0	0.0	0.0	0.0	0.0	0.0	0.0	0.0	0.0	0.0	0.0	0.0	0.0	0.0	0.0	0.0	0.0	0.0	0.0	0.0	0.0	0.0	0.0	0.0	0.0	0.0	0.0	0.0	0.0	0.0	0.0	0.0	0.0	0.0	0.0	0.0	0.0	0.0	0.0	0.0	0.0	0.0	0.0	0.0	0.0	0.0	0.0	0.0	0.0	0.0	0.0	0.0	0.0	0.0	0.0	0.0	0.0	0.0	0.0	0.0	0.0	0.0	0.0	0.0	0.0	0.0	0.0	0.0	0.0	0.0	0.0	0.0	0.0	0.0	0.0	0.0	0.0	0.0	0.0	0.0	0.0	0.0	0.0	0.0	0.0	0.0	0.0	0.0	0.0	0.0	0.0	0.0	0.0	0.0	0.0	0.0	0.0	0.0	0.0	0.0	0.0	0.0	0.0	0.0	0.0	0.0	0.0	0.0	0.0	0.0	0.0	0.0	0.0	0.0	0.0	0.0	0.0	0.0	0.0	0.0	0.0	0.0	0.0	0.0	0.0	0.0	0.0	0.0	0.0	0.0	0.0	0.0	0.0	0.0	0.0	0.0	0.0	0.0	0.0	0.0	0.0	0.0	0.0	0.0	0.0	0.0	0.0	0.0	0.0	0.0	0.0	0.0	0.0	0.0	0.0	0.0	0.0	0.0	0.0	0.0	0.0	0.0	0.0	0.0	0.0	0.0	0.0	0.0	0.0	0.0	0.0	0.0	0.0	0.0	0.0	0.0	0.0	0.0	0.0	0.0	0.0	0.0	0.0	0.0	0.0	0.0	0.0	0.0	0.0	0.0	0.0	0.0	0.0	0.0	0.0	0.0	0.0	0.0	0.0	0.0	0.0	0.0	0.0	0.0	0.0	0.0
16505	ENSMUSG00000027811	4930579G24Rik	0.385733	0.356395	0.341986	0.375497	0.225925	0.36884	0.493953	0.285631	0.215703	0.538765	0.355173	0.496951	1.13379	0.809883	0.393939	0.447047	0.506959	0.372446	0.461955	0.505264	0.526147	0.734298	0.586975	0.375355	0.400299	0.64162	0.885251	0.449287	0.451676	0.829598	0.387053	0.871147	0.953458	1.00112	0.585516	0.484105	0.374416	0.290322	0.637084	0.023115	0.89345	0.605997	0.634279	0.476312	0.597328	0.600827	0.211197	0.669929	0.320163	0.368904	0.662712	0.534749	0.668569	0.3667	0.345716	0.54096	0.548694	0.314521	0.460662	0.351027	0.418813	0.618519	0.578997	0.293242	0.48323	0.612276	0.323888	0.811061	0.47381	0.490711	0.787484	0.529168	0.25738	0.492258	0.440005	0.347943	0.591759	0.423157	0.663079	0.638883	0.544208	0.53119	0.365336	0.48649	0.69159	0.777829	0.852477	0.453272	0.480559	0.260146	0.212657	0.437816	0.203762	0.766586	0.429237	0.243551	0.300807	0.38886	0.421401	0.36099	0.214617	0.422987	0.449975	0.28309	0.274754	0.281981	1.33502	0.265717	0.372289	0.21801	0.365448	0.402748	0.45441	0.562532	0.305296	0.315651	0.29208	0.177258	0.229645	0.257697	0.184835	0.218277	0.370834	0.20252	0.245013	0.377141	0.339758	0.131462	0.476624	0.210923	0.224927	0.346307	0.589912	0.351774	0.585502	0.367657	0.359652	0.515494	0.511843	0.345157	0.290638	0.283017	0.54398	0.195516	0.314346	0.331136	0.558532	0.93075	0.717336	0.49984	0.846363	0.470246	1.27373	1.35287	0.969187	0.430687	0.625716	0.804812	0.532436	1.30883	0.92521	0.999404	0.820963	0.866694	0.553428	1.32059	0.783309	0.615051	0.450742	0.623631	0.593868	0.603355	0.335096	0.768736	1.6241	0.771902	0.696906	0.720391	0.588234	0.818965	0.353906	1.37293	0.406161	0.182967	0.260382	0.330421	0.504656	0.106578	0.21633	0.685592	0.209134	0.149188	0.229639	0.284409	0.42631	0.252022	0.293599	0.12761	0.162197	0.20162	0.461086	0.217838	0.417005	0.271442	0.336111	0.277323	0.092433	0.069149	0.0	0.088691	0.0	0.054885	0.12581	0.132166	0.058545	0.0	0.0	0.0	0.059153	0.054602	0.056254	0.0	0.174683	0.174526	0.919171	0.281281	0.282699	0.197595	0.515388	0.242793	0.595517	0.569798	0.386325	0.527025	0.210111	0.493856	0.371921	0.509033	0.327161	0.182342	0.090171	0.335239	0.494784	0.387616	0.841996	0.411756	0.828588	0.469231	0.944015	0.403879	1.71964	0.467088	1.11093	0.837592	0.544625	1.00659	0.725182	3.07216	0.274806	0.68188	0.413293	0.601158	0.615713	1.49221	1.20507	0.685051	0.615996	0.649046	1.15842	0.637925	0.550422	0.319264	1.11836	0.600747	0.127424	0.519094	0.297234	0.109473	0.279971	0.133426	0.19627	0.022425	0.136684	0.164232	0.297158	0.046937	0.132661	0.192455	0.155009	0.1253	0.185574	0.17341	0.139454	0.168691	0.120033	0.103449	0.06366	0.257821	0.216894	0.185228	0.138877	0.146529	0.164914	0.135069	0.142511	0.107168	0.164324	0.079984	0.228348	0.382979	0.606287	0.218956	0.402812	0.630447	0.198404	0.478851	0.463871	0.401601	0.710794	0.71922	0.315814	0.095448	0.56408	0.489647	0.387575	0.52397	0.34988	0.165169	0.595419	0.105703	0.343386	0.278254	0.443251	0.694762	0.550186	0.995831	0.196645	0.481124	0.327047	0.822959	0.918114	0.382421	0.294136	0.41646	0.624095	0.242042	0.236336	0.479873	0.350981	0.335503	0.299348	0.368806	0.394223	0.518706	0.293638	0.265714	0.370008	0.238779	0.395343	0.180819	0.403921	0.665745	0.388696	0.27955	0.27049	0.170976	0.153544	0.348026	0.400018	0.216539	0.17333	0.263181	0.260429	0.224409	0.201955	0.412741	0.2835	0.326669	0.432993	0.344876	0.489168	0.332662	0.394689	0.328204	0.226567	0.654676	0.45322	0.339272	0.528255	0.462271	0.318573	0.472506	0.207526	0.552319	0.387248	0.523252	0.303016	0.42255	0.299541	0.187457	0.103094	0.56743	0.559361	0.405527	0.613757	0.529697	0.128696	0.248566	0.397867	0.250499	0.247749	0.737846	0.251158	0.489341	0.527427	0.575241	0.293807	0.252374	0.240523	0.315357	0.438449	0.386855	0.593153	0.513701	0.666188	0.086981	0.310374	0.58184	0.45901	0.456775	0.718208	0.626617	0.348238	0.410893	0.238843	0.167791	0.198984	0.281241	0.302719	0.414705	0.243597	0.434591	0.110341	0.383177	0.385155	0.385028	0.122197	0.574678	0.11681	0.225497	0.225004	0.177112	0.167036	0.171167	0.228427	0.497445	0.63069	0.666206	0.428936	0.473495	0.513927	0.532108	0.41001	0.966138	0.663779	0.976958	0.914645	0.564337	0.445089	0.266952	0.437982	0.503065	0.510108	0.440384	0.4071	0.571159	0.356593	0.552665	0.267042	0.175261	0.428605	0.351933	0.401276	0.308822	0.490073	0.368229	0.375123	0.220079	0.547625	0.090214	0.609862	0.330658	0.369523	0.263907	0.361361	0.335873	0.17158	0.371307	0.284245	0.983067	0.856116	1.50086	1.23524	0.680053	0.817	0.825009	1.87465	0.89402	1.44695	1.33302	1.36601	0.966762	0.70918	0.629168	0.764464	0.878054	0.510198	0.498695	0.600784	1.21852	1.08331	1.08153	0.541712	0.185136	0.367876	0.923178	0.26423	0.499912	0.143153	0.210638	0.744741	0.153421	0.579744	0.54619	0.90613	0.473013	0.671082	0.777197	1.20716	0.820379	0.448483	0.978927	0.57228	0.602081	0.870774	0.359307	0.477972	0.979911	0.718891	0.339087	0.333373	0.462947	0.119979	0.841432	0.533168	0.31747	0.725813	0.239431	0.238422	0.389696	0.409653	0.188399	0.470021	0.543675	0.67799	0.579518	0.499531	0.496422	0.632574	0.330108	0.465989	0.443994	0.398044	0.17564	0.864348	0.369159	0.263486	0.44205	0.647979	1.1179	1.54034	0.423657	0.670073	1.5863	0.34251	1.78119	0.369108	1.33312	0.659429	0.536541	0.993536	0.736443	0.573986	1.86817	0.812347	0.698775	0.736086	1.08661	1.01812	1.39753	1.43208	0.683015	0.486816	0.525032	0.269437	0.40607	0.284002	0.233462	0.353048	0.163081	0.365834	0.63176	0.228927	0.473998	0.434582	0.588003	0.5303	0.867054	0.344522	0.251942	1.25034	0.523622	0.516699	0.522179	0.286032	0.451274	0.295744	0.185557	0.408976	0.232182	0.262405	0.109905	0.12207	0.223073	0.320879	0.204278	0.055601	0.331665	0.220419	1.45251	0.628864	0.493089	0.540944	0.724135	1.29575	0.772981	0.561453	0.512021	0.350098	0.310593	0.0	0.430058	0.621868	0.490126	0.620717	0.621218	0.938105	0.710986	1.02055	0.709571	0.823765	0.886388	1.82685	0.231116	0.233909	0.484687	0.311858	0.53915	0.334408	0.305837	0.240714	0.083284	0.634966	0.289339	0.555004	0.226478	0.50989	0.994764	0.584771	0.138391	0.348112	0.171879	0.444858	0.282342	0.176251	0.848672	0.173354	0.066547	0.164139	0.098442	0.126162	0.125619	0.684865	0.809749	0.949282	1.65929	0.718455	0.53474	0.399023	0.27571	0.595074	0.95012	0.58087	0.676432	0.16612	0.68726	0.31447	0.475303	0.974939	1.22632	0.0	0.057054	0.0	0.0	0.045658	0.0	0.190981	0.080029	0.0	0.196548	0.114343	0.0	0.0	0.138413	0.0	0.131006	0.06867	0.176978	0.422259	0.496027	0.455182	0.491097	0.207535	0.329525	0.46863	0.503049	0.271086	0.58881	0.495759	0.267937	0.30512	0.755808	0.582783	0.632197	0.365998	0.712738	0.553245	0.31234	0.746665	1.36677	0.544254	0.682039	0.474295	1.04071	0.380051	0.63463	0.42578	0.657721	0.783034	0.500672	0.633274	1.11736	0.590927	0.226573	0.842911	0.289337	0.75059	0.492852	0.165338	0.967403	1.1966	1.19682	1.14017	0.470058	0.993435	0.089723	0.140598	0.174535	0.071318	0.146126	0.163925	0.500496	0.34714	0.200947	0.573867	0.417093	0.381032	0.372403	0.239132	0.185764	0.372288	0.198051	0.106337	0.360965	0.485633	0.09768	0.320296	0.572424	0.258979	0.279134	0.280173	0.292998	0.520698	0.332978	0.212867
16506	ENSMUSG00000015312	Gadd45b	0.441665	0.460074	0.586481	0.697636	0.249153	1.096	0.575389	0.324152	0.525765	0.396159	0.353945	0.752435	0.801786	0.91918	0.521294	0.846302	0.747908	0.974287	0.497547	0.953783	0.347595	0.536458	0.248822	0.416373	0.492495	1.62143	0.636105	0.860533	0.63947	0.594004	0.870282	1.14952	0.490005	0.241267	0.609555	0.502662	0.758403	0.715389	0.82098	0.0	0.449579	0.588486	0.725568	0.351834	1.96341	0.262802	0.493114	0.321659	0.673187	0.456449	0.728816	1.27383	0.779486	0.710961	0.392533	0.565327	1.08332	1.83505	0.39689	0.404345	0.588288	0.465442	0.268462	0.247661	0.257231	0.792503	0.504736	0.811045	0.600822	0.546717	1.26546	0.606027	1.4568	0.83443	0.356405	2.01288	1.29426	0.242049	1.29651	0.475888	0.513537	0.628222	0.498639	0.454761	0.792312	0.836357	1.32428	1.51666	1.61268	0.269349	0.728605	0.593716	0.303757	0.446074	0.255449	0.550675	0.264739	0.220392	0.824391	0.57205	0.342506	0.676764	1.04247	0.375178	0.507959	0.138906	0.87083	0.334345	0.345382	0.250019	0.604819	0.838648	0.741371	0.44239	0.531097	0.272739	0.350433	0.24485	0.260253	0.45779	0.382642	0.423836	0.250712	1.87598	0.319947	0.342493	0.622978	0.41856	0.670275	0.213402	0.224372	0.325402	0.48742	0.824539	0.300323	0.797913	0.375183	0.311311	0.594812	1.50072	0.718844	2.65699	0.524839	0.388009	0.52742	0.989712	0.330518	0.646371	3.32033	0.288913	0.931874	0.562038	0.357394	0.171988	1.10356	1.1305	0.970178	1.27016	1.57024	1.06568	0.997494	1.19665	1.5159	1.58963	0.806438	1.09146	1.24573	2.40342	0.690801	1.34206	0.378056	0.861627	1.15866	0.766961	0.875925	1.43905	0.893344	0.737133	0.501167	0.538585	1.17689	1.6958	0.473107	0.84117	0.262762	0.250272	0.59166	1.23999	0.967533	1.13526	0.696392	3.97126	0.782269	0.511056	2.2274	0.308283	0.494601	0.525463	0.785434	0.413324	0.601096	0.331949	5.44527	0.920769	0.347665	0.435899	0.516563	0.965725	0.520473	1.24937	0.628531	0.586643	0.273836	0.463399	1.6576	0.122609	0.827627	0.326059	1.09884	0.0	0.253646	1.01579	0.843819	0.512841	0.290005	1.04768	0.844197	0.155331	1.23103	0.246113	0.361005	0.505562	1.59716	1.07383	0.400332	0.648878	0.582288	0.892608	0.917794	0.55835	0.568944	1.61745	1.22364	0.279975	1.05024	0.435837	0.44087	0.324996	1.42928	0.381127	4.92786	0.530854	1.36594	0.534094	0.748428	5.11061	1.29245	1.98964	0.238042	0.35129	0.229134	0.435133	0.228534	1.513	1.89498	0.569532	0.54187	0.921093	0.893524	0.576914	0.537292	0.41798	0.516216	0.768741	1.0622	0.434745	0.0	0.098422	0.103713	0.124061	0.068898	0.175168	0.043088	0.0	0.062211	0.073609	0.095887	0.044028	0.013214	0.016229	0.071188	0.086279	0.175752	0.0	0.124701	0.06925	0.106834	0.167693	0.051488	0.097747	0.081823	0.071855	0.060845	0.034798	0.12246	0.123197	0.15027	0.078079	0.123671	0.069381	0.081902	0.325627	0.227429	0.290229	0.242718	0.403401	0.187955	0.361516	0.195962	0.310391	0.12834	1.24178	1.62704	1.64004	0.493515	0.364319	1.54143	0.708693	0.551826	0.555245	2.47585	0.516361	0.506133	1.6955	0.435862	0.287202	0.923226	1.14346	1.27572	0.937566	0.958837	0.428966	0.332266	0.417324	0.208614	0.236286	0.276552	1.25022	1.13521	0.391172	0.502499	0.545707	0.81488	0.42205	0.141826	1.02306	0.415776	0.167076	0.247766	0.669601	0.232032	0.703952	0.436491	0.185384	0.305707	0.149181	0.213097	0.220782	0.224575	0.138029	0.260446	0.386126	0.17046	0.22321	0.206503	0.252179	0.376274	0.338463	0.464491	0.283953	0.216818	0.525397	0.404648	0.368997	0.264431	0.482909	0.463953	0.389898	0.300796	0.558781	0.170612	0.30578	0.181035	0.166268	0.37745	0.399631	0.260464	0.146693	0.592722	0.233181	0.431792	0.423645	0.540202	0.203342	0.322411	0.211384	0.38381	0.269349	0.301143	0.192971	0.309346	0.252121	0.154374	0.177307	0.252922	0.521861	0.340946	0.365004	0.202552	0.133548	0.234521	0.228002	0.190777	6.83007	3.40845	0.56508	0.938746	0.672193	7.11304	0.806722	1.02286	5.15285	1.30963	4.24607	0.602704	2.43539	2.85413	3.73554	1.69744	2.57638	1.89194	3.53648	1.28817	1.31087	8.15325	0.695865	2.41234	1.33329	1.11833	0.754021	0.817894	0.263035	0.978543	0.341424	0.250286	0.514745	2.41445	0.85562	0.878633	1.30486	0.71934	1.20606	2.11736	2.08882	0.707855	1.56473	1.72703	0.853474	1.09834	1.00504	1.1558	1.25274	0.57619	1.55643	0.737103	0.590322	0.365592	0.459342	1.22873	0.552358	0.460209	0.880244	0.834014	0.528249	0.634911	0.857082	0.98912	0.522378	0.36736	0.258441	1.41704	0.460185	0.446708	0.723801	0.327484	0.514882	1.03013	0.399278	0.482817	1.12036	1.50097	1.88775	2.24902	0.918891	0.762447	0.835104	3.0727	1.59193	1.48323	3.53759	1.23449	3.57931	1.74684	1.35033	2.6332	1.03977	0.815836	2.10671	1.14181	1.02345	1.46843	2.1291	0.604076	3.54407	2.22964	0.662284	1.24022	1.40661	1.17782	0.923164	2.92766	0.587351	0.395943	1.03747	1.32241	2.41366	0.361009	2.41673	3.81447	1.60662	0.983905	1.51028	0.909998	0.76417	0.888459	0.438325	0.596185	2.26666	0.703051	0.268017	0.612191	0.544815	0.536424	0.498187	0.713535	0.40779	0.781853	0.543519	1.05185	0.621893	0.412649	0.495746	1.25656	1.05631	0.623358	0.529345	0.772464	0.638136	0.458435	0.52369	0.722062	0.673809	0.450404	0.466862	0.777016	0.735801	0.447031	0.42939	4.50146	10.1277	12.4529	11.9114	4.17637	17.1323	5.70174	19.3083	13.42	10.8204	5.2302	11.295	13.0573	9.91445	4.303	23.4398	16.7144	14.5993	18.0056	15.0891	11.0902	17.5903	11.708	7.52113	6.08537	0.229237	0.296685	0.452699	0.232429	0.286413	0.507607	0.537216	0.4754	0.224488	0.240612	0.245532	0.272487	0.378533	0.276055	0.557644	0.344296	0.154227	0.473845	0.220088	0.452364	0.198106	0.336022	0.393232	0.343871	0.410417	0.272321	0.124095	0.234989	0.171883	0.326022	0.354992	0.606575	0.267183	0.182383	0.327715	0.080904	1.47763	1.76192	1.10656	2.05663	1.44469	1.61394	2.14274	1.21867	1.65463	0.766921	2.23476	0.0	0.745956	1.57319	1.15099	0.674572	1.21377	2.09457	1.11584	2.20002	1.37207	1.59431	2.10232	2.42719	0.689404	0.423324	1.31576	0.423516	0.35912	0.382949	0.24766	0.149371	0.130082	0.353855	0.569334	0.492736	0.157538	0.19903	0.632875	0.50272	0.263876	0.092041	0.187076	0.060601	0.406283	0.122281	0.067708	0.34385	0.165173	0.131314	0.223216	0.165484	0.204366	0.483313	0.524552	0.656522	0.915732	0.441266	0.885349	0.309644	0.074228	0.235646	0.462691	0.319735	0.389206	0.173843	0.718468	0.158848	0.419825	0.659052	0.792807	0.909415	0.524467	0.542149	0.691241	1.74547	0.467668	1.76246	0.326312	1.03876	1.16031	0.286106	0.843671	0.856618	0.908783	1.0915	0.878192	0.186419	0.786797	2.14753	2.38373	3.18619	1.52646	1.77691	1.46372	2.64283	2.8998	1.73456	1.63403	2.84774	1.96738	0.110372	0.407888	0.475787	0.730052	0.233308	0.491353	0.10003	0.17374	0.628794	0.364418	0.297945	0.58473	0.291635	0.883305	0.228203	0.742881	0.168418	0.177927	0.588939	0.227696	0.187335	1.09497	0.308151	0.469737	0.786228	0.413698	0.962558	0.0	0.106715	0.118652	0.317642	0.591851	0.799171	0.391723	2.38819	0.147316	0.102183	0.0	0.135075	0.056229	0.088307	1.53679	0.388461	0.981163	1.5256	1.04893	1.17702	1.07401	0.590833	1.10938	2.31475	2.11805	0.455092	1.08071	0.618923	1.50279	1.74202	1.19932	0.515218	1.25558	0.964681	1.2626	2.13249	0.296176	0.651331
16507	ENSMUSG00000021032	Ngb	0.046001	0.063936	0.021029	0.06536	0.057832	0.088916	0.156797	0.06237	0.018948	0.289901	0.038821	0.0	0.14141	0.066379	0.062564	0.106926	0.224826	0.088463	0.118374	0.189551	0.042319	0.084304	0.14454	0.178883	0.128362	0.045244	0.221947	0.068471	0.091451	0.019379	0.057288	0.077804	0.061719	0.12389	0.227238	0.143197	0.190651	0.111528	0.078281	0.0	0.095656	0.123392	0.107771	0.128345	0.208996	0.115152	0.18248	0.176383	0.044495	0.057217	0.109105	0.125707	0.103625	0.13773	0.189089	0.126722	0.074342	0.054003	0.032509	0.142755	0.106178	0.261545	0.137282	0.156009	0.127371	0.117893	0.127943	0.102144	0.122606	0.182406	0.234237	0.174506	0.121576	0.042636	0.121255	0.080831	0.021179	0.153236	0.168724	0.079041	0.061625	0.040997	0.319301	0.075165	0.308531	0.092089	0.121579	0.089741	0.039715	0.03304	0.072789	0.040617	0.043604	0.0	0.08358	0.032838	0.029352	0.010423	0.083941	0.08793	0.04105	0.062578	0.074445	0.065838	0.039356	0.045196	0.077194	0.010941	0.04691	0.050032	0.018845	0.119812	0.018922	0.059051	0.02935	0.043189	0.081727	0.076375	0.069371	0.010018	0.063975	0.059757	0.04744	0.054136	0.027921	0.030161	0.037459	0.055924	0.085897	0.031197	0.029034	0.026853	0.066633	0.021378	0.132227	0.07508	0.113733	0.20667	0.166401	0.09988	0.151053	0.083032	0.335836	0.064159	0.073296	0.125777	0.029205	0.080502	0.087271	0.124875	0.128018	0.230557	0.198509	0.176338	0.147533	0.061671	0.197675	0.062626	0.165805	0.330078	0.229982	0.0	0.274482	0.319713	0.140142	0.041933	0.047626	0.193213	0.150623	0.437073	0.027894	0.19476	0.054148	0.046169	0.07266	0.102343	0.114768	0.052408	0.197934	0.107992	0.0	0.160684	0.0	0.173647	0.160251	0.0991	0.102908	0.05169	0.218614	0.020797	0.220135	0.044667	0.107598	0.058186	0.153336	0.132909	0.080345	0.205931	0.031812	0.020779	0.0	0.044752	0.429769	0.0	0.0404	0.070149	0.172188	0.275921	0.78071	1.0932	0.754238	0.469315	0.273836	0.579248	0.7104	0.98087	0.496576	0.326059	0.274709	0.276074	0.380469	0.316342	0.310788	0.170947	0.140204	0.0	0.038591	0.0	0.035291	0.174639	0.122583	0.045071	0.043356	0.121515	0.077699	0.073668	0.07535	0.10697	0.033108	0.053599	0.1035	0.125395	0.22909	0.098525	0.108148	0.118722	0.170183	0.177863	0.27596	0.243088	0.529028	0.190479	0.189208	0.074288	0.217965	0.326471	0.136247	0.137591	0.128565	0.127389	0.310234	0.132109	0.066984	0.0	0.198553	0.197807	0.061579	0.17409	0.183714	0.320925	0.0	0.258735	0.124102	0.175536	0.067056	0.109971	0.061988	0.012949	0.056965	0.0	0.0	0.036375	0.0	0.011991	0.013575	0.0	0.0	0.0	0.0	0.015968	0.043629	0.0	0.0	0.010367	0.011528	0.017106	0.032038	0.0	0.013373	0.0	0.025851	0.0	0.0	0.010825	0.014544	0.0	0.04957	0.0	0.012393	0.105191	0.159557	0.123079	0.0	0.0	0.0	0.112023	0.120201	0.09255	0.101387	0.121552	0.05096	0.313577	0.318518	0.0	0.0	0.0	0.327395	0.15208	0.0	0.188005	0.123663	0.065571	0.10354	0.175858	0.073324	0.0	0.149146	0.175991	0.0	0.0	0.151809	0.0	0.173238	0.066929	0.064812	0.097006	0.128863	0.157881	0.104162	0.089006	0.0	0.0	0.0	0.380222	0.0	0.0	0.096356	0.0	0.09979	0.370898	0.0	0.0	0.0	0.06046	0.077792	0.040284	0.04789	0.02292	0.05891	0.062627	0.077068	0.071961	0.063986	0.065224	0.041418	0.047507	0.117827	0.061546	0.02996	0.130432	0.043988	0.079579	0.030983	0.063569	0.080637	0.24772	0.045024	0.099828	0.098125	0.187446	0.052548	0.097389	0.068834	0.057885	0.139154	0.089496	0.066841	0.056609	0.078448	0.101674	0.092752	0.157253	0.122308	0.129444	0.084874	0.101196	0.188031	0.123051	0.090296	0.0452	0.05412	0.095975	0.131843	0.152073	0.121834	0.12519	0.085788	0.160464	0.086274	0.083977	0.031287	0.05495	0.018576	0.200884	0.0	0.0	0.536426	1.17634	0.435492	0.0	0.0	0.515285	0.261925	0.0	0.150676	0.521868	0.535149	0.0	0.0	0.858794	0.675692	0.336808	0.322043	0.187267	0.54355	0.278346	0.0	0.0	0.085945	0.0	0.097529	0.097912	0.0	0.069977	0.078835	0.080171	0.0748	0.092639	0.122544	0.108031	0.208867	0.217168	0.050119	0.088932	0.120919	0.127181	0.092513	0.026245	0.021563	0.091082	0.070001	0.187103	0.12853	0.063559	0.026133	0.01832	0.029093	0.058538	0.033192	0.032437	0.078179	0.02602	0.02833	0.079839	0.040721	0.014283	0.174144	0.091197	0.087373	0.0	0.130985	0.121942	0.026071	0.087507	0.036529	0.073247	0.078193	0.063831	0.084518	0.114255	0.077967	0.09698	0.165019	0.119284	0.064092	0.117471	0.143536	0.104922	0.206077	0.111522	0.100817	0.127865	0.115841	0.086634	0.159415	0.074953	0.229122	0.135278	0.095032	0.129846	0.102386	0.121544	0.035884	0.154674	0.138087	0.291124	0.522134	0.275828	0.261569	0.0	0.231857	0.183089	0.020172	0.073819	0.0	0.148214	0.0	0.032049	0.136465	0.0	0.043592	0.052651	0.015267	0.06473	0.04063	0.045133	0.018742	0.187346	0.035559	0.017245	0.026481	0.076168	0.009888	0.06389	0.175008	0.061733	0.150534	0.056587	0.089867	0.067026	0.085018	0.063741	0.084164	0.157884	0.137283	0.052093	0.059562	0.075461	0.103417	0.093082	0.078495	0.08671	0.069198	0.048542	0.108009	0.043114	0.057912	0.104008	0.496426	0.483132	0.218141	0.567022	0.675938	0.372589	0.537444	0.242173	0.159591	0.513217	0.41096	0.687364	0.484314	0.273689	0.318335	0.580022	0.232588	0.284501	0.45572	0.606615	0.467071	0.341409	0.397485	0.380781	0.312483	0.180174	0.021302	0.104194	0.179332	0.074333	0.098276	0.016028	0.031317	0.033184	0.025774	0.021577	0.109179	0.064335	0.051769	0.048086	0.051594	0.068349	0.135365	0.15898	0.092212	0.104456	0.023076	0.043949	0.112857	0.114594	0.04735	0.032749	0.045406	0.016442	0.077353	0.0	0.02601	0.030506	0.0	0.020499	0.037224	0.113575	0.294953	0.149053	0.160761	0.051663	0.093737	0.120005	0.067285	0.060898	0.103107	0.134179	0.0	0.120941	0.311476	0.067564	0.071167	0.070775	0.124739	0.301392	0.238523	0.065823	0.126266	0.125427	0.154697	0.041683	0.032487	0.104608	0.141382	0.046619	0.0	0.051907	0.0	0.062987	0.0	0.233927	0.100831	0.028658	0.020487	0.143818	0.035691	0.113162	0.060285	0.055604	0.032947	0.101442	0.094509	0.124353	0.019467	0.009764	0.012658	0.003293	0.003601	0.008309	0.083332	0.060778	0.024409	0.104174	0.176851	0.026356	0.023723	0.040213	0.049702	0.06766	0.040018	0.051805	0.024026	0.075228	0.050327	0.093173	0.039506	0.163913	0.545649	0.131117	0.361433	1.84331	0.484853	0.701502	0.587488	0.489469	0.0	0.290078	0.858319	0.506203	1.4277	0.151464	0.654902	1.31729	0.559258	0.196699	0.094522	0.293374	0.086744	0.069674	0.16592	0.153054	0.129309	0.106537	0.192791	0.049867	0.153105	0.123342	0.225569	0.289093	0.154282	0.171508	0.193809	0.291421	0.156931	0.120483	0.251663	0.388646	0.096233	0.26242	0.122126	0.436133	0.170846	0.204381	0.195579	0.234185	0.292653	0.441258	0.190645	0.218759	0.0	0.0	0.0	0.0	0.124401	0.203102	0.116849	0.347084	0.36209	0.292556	0.323202	0.111371	0.403306	0.008741	0.0	0.0	0.012423	0.018335	0.017389	0.075923	0.0	0.0	0.135868	0.0	0.0	0.038063	0.0	0.0	0.054497	0.047974	0.100843	0.217181	0.0	0.05394	0.0	0.098676	0.300603	0.217986	0.053323	0.048181	0.0	0.049545	0.145682
16508	ENSMUSG00000032099	Pate4	0.0	0.0	0.0	0.0	0.0	0.0	0.0	0.0	0.0	0.0	0.0	0.0	0.0	0.0	0.0	0.0	0.0	0.0	0.0	0.0	0.0	0.0	0.0	0.0	0.0	0.0	0.0	0.0	0.0	0.0	0.0	0.0	0.0	0.0	0.0	0.0	0.0	0.0	0.0	0.0	0.0	0.0	0.0	0.0	0.0	0.0	0.0	0.0	0.0	0.0	0.0	0.0	0.0	0.0	0.0	0.0	0.0	0.0	0.0	0.0	0.0	0.0	0.0	0.0	0.0	0.0	0.0	0.0	0.0	0.0	0.0	0.0	0.0	0.0	0.0	0.0	0.0	0.0	0.0	0.0	0.0	0.0	0.0	0.0	0.0	0.0	0.0	0.0	0.0	0.0	0.0	0.0	0.0	0.0	0.0	0.0	0.0	0.0	0.0	0.0	0.0	0.0	0.0	0.0	0.0	0.0	0.0	0.0	0.0	0.0	0.0	0.0	0.0	0.0	0.0	0.0	0.0	0.0	0.0	0.0	0.0	0.0	0.0	0.0	0.0	0.0	0.0	0.0	0.0	0.0	0.0	0.0	0.0	0.0	0.0	0.0	0.0	0.0	0.0	0.0	0.0	0.0	0.0	0.0	0.0	0.0	0.0	0.0	0.0	0.0	0.0	0.0	0.0	0.0	0.0	0.0	0.0	0.0	0.0	0.0	0.0	0.0	0.0	0.0	0.0	0.0	0.0	0.0	0.0	0.0	0.0	0.0	0.0	0.0	0.0	0.0	0.0	0.0	0.0	0.0	0.0	0.0	0.0	0.0	0.0	0.0	0.0	0.0	0.0	0.0	0.0	0.0	0.0	0.0	0.0	0.0	0.0	0.0	0.0	0.0	0.0	0.0	0.0	0.0	0.0	0.0	0.0	0.0	0.0	0.0	0.0	0.0	0.0	0.0	0.0	0.0	0.0	0.0	0.0	0.0	0.0	0.0	0.0	0.0	0.0	0.0	0.0	0.0	0.0	0.0	0.0	0.0	0.0	0.0	0.0	0.0	0.0	0.0	0.0	0.0	0.0	0.0	0.0	0.0	0.0	0.0	0.0	0.0	0.0	0.0	0.0	0.0	0.0	0.0	0.0	0.0	0.0	0.0	0.0	0.0	0.0	0.0	0.0	0.0	0.0	0.0	0.0	0.0	0.0	0.0	0.0	0.0	0.0	0.0	0.0	0.0	0.0	0.0	0.0	0.0	0.0	0.0	0.0	0.0	0.0	0.0	0.0	0.0	0.0	0.0	0.0	0.0	0.0	0.0	0.0	0.0	0.0	0.0	0.0	0.0	0.0	0.0	0.0	0.0	0.0	0.0	0.0	0.0	0.0	0.0	0.0	0.0	0.0	0.0	0.0	0.0	0.0	0.0	0.0	0.0	0.0	0.0	0.0	0.0	0.0	0.0	0.0	0.0	0.0	0.0	0.0	0.0	0.0	0.0	0.0	0.0	0.0	0.0	0.0	0.0	0.0	0.0	0.0	0.0	0.0	0.0	0.0	0.0	0.0	0.0	0.0	0.0	0.0	0.0	0.0	0.0	0.0	0.0	0.0	0.0	0.0	0.0	0.0	0.0	0.011938	0.009459	0.0	0.0	0.0	0.0	0.010743	0.0	0.0	0.0	0.0	0.0	0.0	0.0	0.0	0.0	0.0	0.0	0.0	0.0	0.0	0.0	0.0	0.0	0.0	0.0	0.0	0.0	0.0	0.0	0.0	0.0	0.0	0.0	0.0	0.0	0.0	0.0	0.0	0.0	0.0	0.0	0.0	0.0	0.0	0.0	0.0	0.0	0.0	0.0	0.0	0.0	0.0	0.0	0.0	0.0	0.0	0.0	0.0	0.0	0.0	0.0	0.0	0.0	0.0	0.0	0.0	0.0	0.0	0.0	0.0	0.0	0.0	0.0	0.0	0.0	0.0	0.0	0.0	0.0	0.0	0.0	0.0	0.0	0.0	0.0	0.0	0.0	0.0	0.0	0.0	0.0	0.0	0.0	0.0	0.0	0.0	0.0	0.0	0.0	0.0	0.0	0.0	0.0	0.0	0.0	0.0	0.0	0.0	0.0	0.0	0.0	0.0	0.0	0.0	0.0	0.0	0.0	0.0	0.0	0.0	0.0	0.0	0.0	0.0	0.036572	0.0	0.0	0.0	0.0	0.0	0.0	0.0	0.0	0.0	0.0	0.0	0.0	0.0	0.0	0.0	0.0	0.0	0.0	0.0	0.0	0.0	0.0	0.0	0.0	0.0	0.0	0.0	0.0	0.0	0.0	0.0	0.0	0.0	0.0	0.0	0.0	0.0	0.0	0.0	0.0	0.0	0.0	0.0	0.0	0.0	0.0	0.0	0.0	0.0	0.0	0.0	0.0	0.0	0.0	0.0	0.0	0.0	0.0	0.0	0.0	0.0	0.0	0.0	0.0	0.0	0.0	0.0	0.0	0.0	0.0	0.0	0.0	0.0	0.0	0.0	0.0	0.0	0.0	0.0	0.0	0.0	0.0	0.0	0.0	0.0	0.0	0.0	0.0	0.0	0.0	0.0	0.0	0.0	0.0	0.0	0.0	0.0	0.0	0.0	0.0	0.0	0.0	0.0	0.0	0.0	0.0	0.0	0.0	0.0	0.0	0.0	0.0	0.0	0.0	0.0	0.0	0.0	0.0	0.0	0.0	0.0	0.0	0.0	0.0	0.0	0.0	0.0	0.0	0.0	0.0	0.0	0.0	0.0	0.0	0.0	0.0	0.0	0.0	0.0	0.0	0.0	0.0	0.0	0.0	0.0	0.0	0.0	0.0	0.0	0.0	0.0	0.0	0.0	0.0	0.0	0.0	0.0	0.0	0.0	0.0	0.0	0.0	0.0	0.0	0.0	0.0	0.0	0.0	0.0	0.0	0.0	0.0	0.0	0.0	0.0	0.0	0.0	0.0	0.0	0.0	0.0	0.0	0.0	0.0	0.0	0.0	0.0	0.0	0.0	0.0	0.0	0.0	0.0	0.0	0.0	0.0	0.0	0.0	0.0	0.0	0.0	0.0	0.0	0.0	0.0	0.0	0.0	0.0	0.0	0.0	0.0	0.0	0.0	0.0	0.0	0.0	0.0	0.0	0.0	0.0	0.0	0.0	0.0	0.0	0.0	0.0	0.0	0.0	0.0	0.0	0.0	0.0	0.0	0.0	0.0	0.0	0.0	0.0	0.0	0.0	0.0	0.0	0.0	0.0	0.0	0.0	0.0	0.0	0.0	0.0	0.0	0.0	0.0	0.0	0.0	0.0	0.0	0.0	0.0	0.0	0.0	0.0	0.0	0.0	0.0	0.0	0.0	0.0	0.0	0.0	0.0	0.0	0.0	0.0	0.0	0.0	0.0	0.0	0.0	0.0	0.0	0.0	0.0	0.0	0.0	0.0	0.0	0.0	0.0	0.0	0.0	0.0	0.0	0.0	0.0	0.0	0.0	0.0	0.0	0.0	0.0	0.0	0.0	0.0	0.0	0.0	0.0	0.0	0.0	0.0	0.0	0.0	0.0	0.0	0.0
16509	ENSMUSG00000033111	3830406C13Rik	4.40655	3.12606	2.75224	2.51476	3.07774	2.30961	2.54019	4.05935	3.26565	2.30234	1.84261	3.21432	6.96881	7.94531	6.96727	5.92262	6.09407	7.1096	8.31657	7.30255	6.47058	6.85339	4.9063	5.24688	5.01528	7.95809	6.71734	9.33843	5.98649	6.07022	6.93099	5.05919	5.97383	7.66031	4.73335	6.70544	7.15649	7.86825	7.47795	0.115592	5.97123	6.06268	6.50611	9.16145	6.93038	6.25456	6.12961	7.37504	7.28691	6.40984	6.16428	8.0319	5.35753	7.97587	7.01056	4.88582	5.65478	5.904	6.49532	6.08734	8.34819	4.54311	8.2145	6.11174	5.67202	4.70949	5.7417	6.51184	6.06734	8.97218	6.7119	7.60824	3.83467	5.42403	7.73031	9.57247	8.3675	5.31923	3.83969	6.65709	5.60567	8.09912	6.15139	5.69013	4.75645	5.24073	10.4102	5.45516	9.02431	3.70168	5.74083	3.36414	3.2031	2.49978	3.40313	2.85381	2.87156	2.8434	2.47563	2.50935	2.95829	2.4882	3.466	3.11649	3.24499	3.99817	2.31717	3.14901	2.35746	2.51109	2.45946	2.39188	1.48698	2.94167	2.704	3.11675	3.41938	2.18797	2.82917	3.53518	2.43101	3.45472	2.87434	6.06968	2.91451	3.62495	3.23436	3.79866	2.99796	4.11826	2.7754	3.11166	2.96007	2.7648	3.39567	3.33837	2.09333	6.76452	7.3903	7.79505	6.53369	7.31788	5.93558	6.12599	6.60398	4.53832	8.22875	7.07041	5.30084	10.5825	7.33454	7.04795	7.63429	4.86817	6.80971	7.25758	7.00075	8.04173	3.44772	5.84906	5.3885	4.35551	2.33954	5.96181	5.33887	2.90704	4.16823	3.95749	5.66368	6.78932	7.3571	6.26203	8.80148	6.08734	7.82852	6.8288	8.76008	7.11363	8.39913	8.84472	7.5186	6.15453	5.38506	5.8859	6.31202	5.07151	5.0288	7.59813	7.46024	6.30126	5.40426	6.24551	7.11212	5.36378	4.33168	6.10495	4.33446	7.96315	7.06144	6.22816	5.83669	5.16075	5.182	5.66159	5.09254	4.41843	6.09566	5.80088	4.18077	7.38571	4.90316	5.12681	4.21426	3.83276	6.62771	3.58306	4.5723	6.11121	5.39529	5.78743	3.22113	6.60559	7.70871	6.47875	6.60752	5.25839	5.42984	5.28555	5.53443	4.65615	4.81947	5.11634	8.82957	6.00837	6.37821	5.75083	4.30449	5.15249	5.24927	6.1587	5.62943	7.07903	6.46128	6.05082	6.14136	7.43323	5.56983	5.80737	8.14345	4.59512	8.42481	7.61983	5.718	7.11404	6.52436	5.77307	5.59287	7.53431	6.311	5.56547	4.93322	5.22887	5.43005	4.83284	4.51158	5.40591	6.03081	4.3451	4.57081	6.38954	5.95238	5.34241	5.58613	5.98937	5.71358	6.00386	5.30807	3.13027	3.94954	4.25191	3.86748	2.99879	4.23405	3.7524	3.40355	3.52453	3.62296	3.45932	3.902	2.93007	3.26205	4.13939	3.38898	3.69463	3.5045	3.91425	3.54513	3.34236	3.62171	3.60835	4.37181	3.7661	3.68871	4.09204	3.63619	3.66177	4.39448	2.32959	3.78724	5.27148	3.92703	4.01769	4.3944	4.71087	3.41065	4.64535	4.36076	3.77978	3.91912	3.68142	3.14219	9.14654	4.6217	6.28738	3.42817	4.4657	4.74845	5.70698	4.83748	6.04599	3.35972	5.8405	5.17321	5.29734	3.87231	4.51083	5.79707	4.73372	6.0797	5.33398	4.93222	5.92516	4.13652	6.30597	5.22685	3.87926	5.02614	3.98939	4.12648	3.59394	3.39177	6.67951	5.59648	2.61795	4.2685	4.71591	2.94086	3.25632	5.08007	3.80373	4.16965	4.96113	4.35072	3.73148	3.42788	2.90262	3.55103	2.95076	4.86956	3.92491	3.34364	3.88042	2.86657	4.37768	3.27136	5.57118	5.84805	5.66071	5.1255	5.64394	7.30947	7.55063	5.38999	4.71596	5.8666	9.28441	7.6249	6.066	7.114	6.11061	5.8289	5.94583	6.32075	6.44369	6.45656	6.01146	6.27464	6.98551	6.55992	6.97363	5.15464	6.83802	5.82575	5.93293	6.09048	5.89986	6.51618	6.35105	5.86769	6.07411	7.50243	6.24612	7.36211	4.66728	5.90314	5.044	6.98953	6.02823	6.28421	5.93764	6.18676	6.30088	6.33412	0.805872	1.08083	1.19614	0.939291	1.07144	0.840716	0.841408	0.599876	0.644515	0.410314	0.777038	0.963283	0.648218	1.23223	0.913555	0.620804	0.640423	0.644565	1.16238	0.833497	0.668769	0.827393	0.754932	1.7326	6.88765	7.16697	8.52454	5.34188	6.11085	6.65293	7.48505	7.13503	7.43737	4.27267	4.56138	4.55654	6.2031	6.88581	6.16514	4.45327	3.30176	5.39457	3.44744	3.8906	8.54191	5.59866	5.77248	7.84641	7.18359	5.76568	5.79919	6.58307	4.47068	3.42855	3.52581	3.60112	2.60364	2.51764	3.33251	3.10351	3.19045	2.94509	3.40477	4.03254	3.89162	2.98223	3.86834	2.9662	2.84925	3.02336	3.5616	3.29259	3.78416	4.17539	3.32451	2.86283	11.3987	6.4046	7.24218	8.55546	8.10941	8.21715	6.83865	10.946	7.75218	7.48111	8.0991	7.22078	6.19249	8.20797	6.86639	6.5032	8.93162	8.62851	8.51103	8.16293	6.40445	9.18478	8.18909	5.19759	7.71707	12.3435	7.54574	9.45283	9.09912	10.0792	10.1719	9.2823	6.90381	5.08256	4.26084	5.06359	2.95346	5.13213	3.73278	2.05687	4.20105	3.90524	3.66721	4.17314	3.58974	5.86511	5.13375	3.59472	4.07071	4.49885	3.13034	4.0062	4.3271	2.00047	5.57921	3.75014	4.50391	5.47885	4.61802	3.8278	4.51771	5.29	3.92786	4.10164	6.84294	4.62268	4.17533	4.33861	3.87022	6.12543	3.98476	4.39576	4.90943	4.37742	2.68826	6.17978	4.6037	5.05628	3.9665	7.30044	4.94725	10.5774	10.6842	10.074	7.06624	10.0933	4.82924	11.0893	6.22318	8.32662	8.30753	7.59624	10.1225	9.50845	7.55245	8.7616	7.58711	7.05879	6.55767	9.93177	8.39728	8.12889	7.31839	7.12315	4.3076	4.59283	2.39717	3.66169	6.65702	4.16337	3.6325	4.39884	4.91451	5.46798	4.25321	4.17723	3.33346	4.33608	3.23512	3.51494	3.8326	3.55632	5.41362	3.77156	2.92256	4.05688	5.04912	4.58251	2.17354	2.07801	2.22795	3.61189	2.25235	2.11316	2.00949	2.17638	3.01339	4.32761	3.04922	2.27772	4.98483	4.50474	5.58352	4.85035	4.99891	5.3903	5.91535	6.88655	6.93604	6.4972	10.3873	0.0	5.2638	5.61851	6.24384	5.402	5.35199	5.00513	5.28563	5.80591	5.20842	4.19102	5.48709	4.55193	2.09231	4.47313	3.86556	5.39717	5.74156	4.12591	3.61413	5.30138	4.12479	5.16651	6.7344	5.28997	3.63015	6.05843	4.00646	3.22208	4.96552	6.7024	6.43414	5.80432	6.5353	6.45071	6.83054	1.14075	0.944563	1.07055	1.0918	1.0532	1.0001	6.15825	6.20008	6.02229	6.8043	6.1101	4.73023	5.52867	4.63728	6.41364	5.20946	5.1514	5.25853	4.21061	5.83113	5.04251	5.81968	5.84175	7.17626	5.33848	4.23136	3.21241	3.70177	4.54803	2.77594	3.75176	4.13352	6.61648	5.9849	4.59129	4.12799	4.74192	5.96761	3.19437	6.11662	3.17864	3.90058	4.73817	4.18882	5.21837	4.65832	3.8519	3.55796	3.63827	5.45935	3.86186	2.50848	5.77027	1.9764	6.43257	5.01812	4.58694	5.60647	5.48816	5.72806	4.86477	5.83516	7.09481	7.91101	6.06653	7.10726	5.85697	8.32673	6.90724	5.61745	6.54384	5.23977	5.55222	5.25145	8.36043	5.30471	6.69379	4.55152	4.52331	6.87819	5.31604	6.91631	6.90981	7.76232	5.42693	6.03269	7.0842	6.23202	5.32349	1.27325	2.36106	1.68045	1.75318	1.63444	1.13929	5.83634	6.85606	7.49558	7.42493	6.3042	6.8095	6.60623	6.62894	4.94709	6.63311	5.73436	6.4388	7.52236	5.78066	7.02098	7.13454	7.23881	5.86571	5.00306	7.64125	4.18803	6.40974	6.70937	7.23694
16510	ENSMUSG00000056728	Ctsll3	0.0	0.0	0.0	0.0	0.0	0.0	0.0	0.0	0.0	0.0	0.0	0.0	0.0	0.0	0.0	0.0	0.0	0.0	0.0	0.0	0.0	0.0	0.0	0.0	0.0	0.0	0.0	0.0	0.0	0.0	0.0	0.0	0.0	0.0	0.0	0.0	0.0	0.0	0.0	0.0	0.0	0.0	0.0	0.0	0.0	0.0	0.0	0.0	0.0	0.0	0.0	0.0	0.0	0.0	0.0	0.0	0.0	0.0	0.0	0.0	0.0	0.0	0.0	0.0	0.0	0.0	0.0	0.0	0.0	0.0	0.0	0.0	0.0	0.0	0.0	0.0	0.0	0.0	0.0	0.0	0.0	0.0	0.0	0.0	0.0	0.0	0.0	0.0	0.0	0.0	0.0	0.0	0.0	0.0	0.0	0.0	0.0	0.0	0.0	0.0	0.0	0.0	0.0	0.0	0.0	0.0	0.0	0.0	0.0	0.0	0.0	0.0	0.0	0.0	0.0	0.0	0.0	0.0	0.0	0.0	0.0	0.0	0.0	0.0	0.0	0.0	0.0	0.0	0.0	0.0	0.0	0.0	0.0	0.0	0.0	0.0	0.0	0.0	0.0	0.0	0.0	0.0	0.0	0.0	0.0	0.0	0.0	0.0	0.0	0.0	0.0	0.0	0.0	0.0	0.0	0.0	0.0	0.0	0.0	0.0	0.0	0.0	0.0	0.0	0.0	0.0	0.0	0.0	0.0	0.0	0.0	0.0	0.0	0.0	0.0	0.0	0.0	0.0	0.0	0.0	0.0	0.0	0.0	0.0	0.0	0.0	0.0	0.0	0.0	0.0	0.0	0.0	0.0	0.0	0.0	0.0	0.0	0.0	0.0	0.0	0.0	0.0	0.0	0.0	0.0	0.0	0.0	0.0	0.0	0.0	0.0	0.0	0.0	0.0	0.0	0.0	0.0	0.0	0.0	0.0	0.0	0.0	0.0	0.0	0.0	0.0	0.0	0.0	0.0	0.0	0.0	0.0	0.0	0.0	0.0	0.0	0.0	0.0	0.0	0.0	0.0	0.0	0.0	0.0	0.0	0.0	0.0	0.0	0.0	0.0	0.0	0.0	0.0	0.0	0.0	0.0	0.0	0.0	0.0	0.0	0.0	0.0	0.0	0.0	0.0	0.0	0.0	0.0	0.0	0.0	0.0	0.0	0.0	0.0	0.0	0.0	0.0	0.0	0.0	0.0	0.0	0.0	0.0	0.0	0.0	0.0	0.0	0.0	0.0	0.0	0.0	0.0	0.0	0.0	0.0	0.0	0.0	0.0	0.0	0.0	0.0	0.0	0.0	0.0	0.0	0.0	0.0	0.0	0.0	0.0	0.0	0.0	0.0	0.0	0.0	0.0	0.0	0.0	0.0	0.0	0.0	0.0	0.0	0.0	0.0	0.0	0.0	0.0	0.0	0.0	0.0	0.0	0.0	0.0	0.0	0.0	0.0	0.0	0.0	0.0	0.0	0.0	0.0	0.0	0.0	0.0	0.0	0.0	0.0	0.0	0.0	0.0	0.0	0.0	0.0	0.0	0.0	0.0	0.0	0.0	0.0	0.0	0.0	0.0	0.0	0.0	0.0	0.0	0.0	0.0	0.0	0.0	0.0	0.0	0.0	0.0	0.0	0.0	0.0	0.0	0.0	0.0	0.0	0.0	0.0	0.0	0.0	0.0	0.0	0.0	0.0	0.0	0.0	0.0	0.0	0.0	0.0	0.0	0.0	0.0	0.0	0.0	0.0	0.0	0.0	0.0	0.0	0.0	0.0	0.0	0.0	0.0	0.0	0.0	0.0	0.0	0.0	0.0	0.0	0.0	0.0	0.0	0.0	0.0	0.0	0.0	0.0	0.0	0.0	0.0	0.0	0.0	0.0	0.0	0.0	0.0	0.0	0.0	0.0	0.0	0.0	0.0	0.0	0.0	0.0	0.0	0.0	0.0	0.0	0.0	0.0	0.0	0.0	0.0	0.0	0.0	0.0	0.0	0.0	0.0	0.0	0.0	0.0	0.0	0.0	0.0	0.0	0.0	0.0	0.0	0.0	0.0	0.0	0.0	0.0	0.0	0.0	0.0	0.0	0.0	0.0	0.0	0.0	0.0	0.0	0.0	0.0	0.0	0.0	0.0	0.0	0.0	0.0	0.0	0.0	0.0	0.0	0.0	0.0	0.0	0.0	0.0	0.0	0.0	0.0	0.0	0.0	0.0	0.0	0.0	0.0	0.0	0.0	0.0	0.0	0.0	0.0	0.0	0.0	0.0	0.0	0.0	0.0	0.0	0.0	0.0	0.0	0.0	0.0	0.0	0.0	0.0	0.0	0.0	0.0	0.0	0.0	0.0	0.0	0.0	0.0	0.0	0.0	0.0	0.0	0.0	0.0	0.0	0.0	0.0	0.0	0.0	0.0	0.0	0.0	0.0	0.0	0.0	0.0	0.0	0.0	0.0	0.0	0.0	0.0	0.0	0.0	0.0	0.0	0.0	0.0	0.0	0.0	0.0	0.0	0.0	0.0	0.0	0.0	0.0	0.0	0.0	0.0	0.0	0.0	0.0	0.0	0.0	0.0	0.0	0.0	0.0	0.0	0.0	0.0	0.0	0.0	0.0	0.0	0.0	0.0	0.0	0.0	0.0	0.0	0.0	0.0	0.0	0.0	0.0	0.0	0.0	0.0	0.0	0.0	0.0	0.0	0.0	0.0	0.0	0.0	0.0	0.0	0.0	0.0	0.0	0.0	0.0	0.0	0.0	0.0	0.0	0.0	0.0	0.0	0.0	0.0	0.0	0.0	0.0	0.0	0.0	0.0	0.0	0.0	0.0	0.0	0.0	0.0	0.0	0.0	0.0	0.0	0.0	0.0	0.0	0.0	0.0	0.0	0.0	0.0	0.0	0.0	0.0	0.0	0.0	0.0	0.0	0.0	0.0	0.0	0.0	0.0	0.0	0.0	0.0	0.0	0.0	0.0	0.0	0.0	0.0	0.0	0.0	0.0	0.0	0.0	0.003237	0.0	0.0	0.0	0.0	0.0	0.0	0.0	0.0	0.0	0.0	0.0	0.0	0.0	0.0	0.0	0.0	0.0	0.0	0.0	0.0	0.0	0.0	0.0	0.0	0.0	0.0	0.0	0.0	0.0	0.0	0.0	0.0	0.0	0.0	0.0	0.0	0.0	0.0	0.0	0.0	0.0	0.0	0.0	0.0	0.0	0.0	0.0	0.0	0.0	0.0	0.0	0.0	0.0	0.0	0.0	0.0	0.0	0.0	0.0	0.0	0.0	0.0	0.0	0.0	0.0	0.0	0.0	0.0	0.0	0.0	0.0	0.0	0.0	0.0	0.0	0.0	0.0	0.0	0.0	0.0	0.0	0.0	0.0	0.0	0.0	0.0	0.0	0.0	0.0	0.0	0.0	0.0	0.0	0.0	0.0	0.0	0.0	0.0	0.0	0.0	0.0	0.0	0.0	0.0	0.0	0.0	0.0	0.0	0.0	0.0	0.0	0.0	0.0	0.0	0.0	0.0	0.0
16511	ENSMUSG00000022865	Cxadr	24.4462	18.2391	20.2766	20.0688	22.4102	18.4177	17.3946	26.7958	21.6936	12.0293	17.521	23.1119	27.7231	48.4705	22.9463	34.0053	38.9714	39.8412	32.2661	36.5058	34.5396	38.1601	30.5808	19.149	16.4154	34.6821	30.8663	29.767	18.291	32.6554	26.7774	30.7552	31.0027	30.7241	14.647	35.9344	43.7119	29.0289	29.1251	2.0058	21.3198	28.6204	40.9484	33.6828	24.0091	18.2308	25.1599	39.095	41.4533	22.1936	34.999	29.4496	19.3041	30.0139	21.5791	30.8678	35.8929	10.4083	40.6885	20.9077	36.363	14.5725	36.5389	16.2518	18.097	31.2109	18.0376	25.7066	37.4089	42.5884	24.5504	32.5811	19.2263	29.0655	38.9178	34.8566	45.7303	16.3083	25.5915	39.5447	14.8031	40.1049	17.5317	18.4403	17.4472	29.1783	42.8302	18.4122	36.7481	26.9679	38.624	33.1135	15.3266	23.5015	23.5091	17.1671	16.6078	23.8482	22.8603	15.3126	16.9669	23.9617	23.4893	25.8606	26.7793	30.5203	22.8057	15.418	12.4306	11.7276	24.2162	24.4985	11.572	27.8918	21.478	17.6897	24.8015	14.778	17.3166	22.3655	14.7154	17.2131	21.1598	66.8167	20.4836	30.7893	19.5033	22.1936	23.4373	25.8733	21.9633	20.2291	29.3908	24.985	27.2614	26.5883	14.161	27.6502	37.2232	39.8773	32.2365	26.4451	15.9109	20.0827	31.0279	15.0622	40.2831	30.9928	33.8108	45.6228	23.2208	24.8449	40.0285	22.3312	31.0232	25.3516	26.7986	40.1923	11.7126	12.8497	28.2335	11.0057	7.58632	31.1568	17.5018	9.63524	20.1684	24.9844	19.3731	31.8383	37.8709	42.481	50.0711	24.1141	41.7143	30.67	48.1412	28.4952	32.0037	51.7407	30.5935	44.7947	16.9506	16.5638	17.6127	10.448	18.6736	16.2091	18.6762	16.9301	13.0336	22.6321	12.8822	16.1448	21.5581	13.8929	17.9415	19.9911	15.1973	17.4434	19.5454	15.3058	18.4518	18.5841	11.4503	27.9313	3.23293	1.64021	2.07155	3.21928	3.73163	2.11074	3.29642	1.69567	3.33497	0.882057	2.56557	3.17717	3.46864	3.1446	3.24487	2.43715	3.17681	3.06977	22.8732	25.0764	27.5435	19.5043	15.1027	10.6838	26.4795	13.8746	23.6481	36.0677	23.8395	29.3475	13.5962	25.6487	32.5397	21.6314	15.3427	25.5326	18.3533	20.5362	52.1348	30.2308	44.6464	38.9247	38.2212	23.2044	38.1459	46.1259	53.7326	45.4776	30.7771	43.6705	26.5296	54.4218	21.9771	27.1632	17.4299	37.5875	28.7256	33.9282	20.7154	24.7184	33.1084	19.2376	30.5031	30.7119	40.6379	27.1761	28.4543	42.236	40.4773	31.8695	20.3956	12.7243	12.1553	15.4386	13.7092	9.92611	9.54504	8.10573	12.7677	13.6423	11.6419	8.38527	13.2329	8.36404	10.7037	12.5349	13.1485	12.9688	10.7088	9.91684	8.6218	9.683	11.6672	10.9124	21.0234	8.61502	10.9144	11.6559	7.74273	10.5361	14.0271	7.86821	13.8253	18.639	16.1879	12.684	19.5515	16.9792	12.4728	16.538	12.1685	16.65	17.3207	16.4171	17.0431	24.0672	22.7082	20.0188	15.8578	13.0161	10.5461	23.6692	22.9856	26.332	15.918	26.7947	13.8089	19.2081	23.376	26.062	27.0048	12.1503	20.4984	21.1615	11.7328	14.3589	11.4437	24.796	25.643	27.1086	15.8499	21.6512	19.5886	13.0694	18.865	29.948	22.168	18.224	19.003	26.2382	22.404	13.4037	16.1315	20.2533	24.9248	22.3083	19.7452	18.3191	12.0484	16.4246	11.9126	14.8057	23.5665	20.4518	16.3327	16.4906	13.0312	13.9451	12.3636	32.2868	15.9477	24.3911	25.3831	13.6659	38.5309	16.4498	31.7472	19.7577	16.5576	17.4233	43.2011	15.7123	24.153	28.7169	13.5208	23.7211	14.6774	28.3162	29.7119	24.7367	26.5099	21.9885	25.3516	13.7855	23.1055	31.1284	31.2797	32.3055	27.4547	23.3925	14.0789	13.6238	29.4718	11.9256	18.159	25.871	21.3207	30.7304	20.1104	26.2098	24.0734	28.8312	24.5185	24.1685	18.5455	22.3348	20.2825	2.11389	1.76126	3.04922	1.15048	2.05562	2.03762	1.24464	2.13451	1.17827	1.72264	1.35451	1.24178	0.602452	1.6057	1.66101	2.4024	0.819783	1.13913	2.37221	1.20733	1.37822	1.92791	1.13773	2.46802	22.4681	18.8218	17.9862	15.1901	22.0264	17.8039	18.8359	18.1176	28.8691	23.7873	18.6434	22.5134	25.4249	20.961	27.9417	28.9296	18.478	24.1607	17.0104	22.8045	33.4306	31.7307	20.5274	32.9308	31.9169	37.4335	22.3882	25.5272	24.9484	12.0884	24.962	30.1187	13.496	15.082	19.2422	24.093	29.6195	20.8999	21.9176	25.6021	29.264	17.3346	23.3218	18.7125	19.158	25.2924	28.7926	20.9658	18.8781	22.2375	17.787	19.6054	32.4507	15.3078	34.5703	32.7101	19.4706	25.8845	25.9027	33.2767	32.5954	28.3798	22.7279	28.4095	24.2628	30.9287	15.2267	17.0887	29.9924	16.4715	21.8524	15.0367	19.3246	23.8432	41.7947	11.9212	19.1085	24.3628	23.9097	14.3547	20.6792	20.8161	22.8274	21.1906	27.0627	28.3933	29.1492	31.2743	27.0409	20.9775	24.2514	14.4427	28.8337	21.4642	28.5615	33.0894	21.4012	35.3967	17.624	29.9904	26.3599	28.183	13.1227	17.189	24.4877	14.3855	20.1386	26.2688	16.8638	36.7673	14.8277	13.284	20.7333	24.6907	9.30023	10.9108	27.1373	35.9025	15.8458	28.1512	19.1714	17.666	10.0134	10.2996	30.6443	10.5513	5.37947	19.6662	19.1973	18.6654	11.4052	13.314	9.43764	17.5717	14.3768	7.50749	14.7052	16.0629	11.4421	12.5377	13.6649	13.6037	12.8116	15.2989	18.8933	14.1659	13.6157	15.3454	17.1253	13.9213	13.1108	20.7443	12.8227	13.6096	12.4847	10.4544	19.3919	23.5709	12.4276	15.2571	24.7322	22.2898	30.5947	26.3405	18.5005	12.5026	23.5423	17.5292	12.6753	27.1328	15.8297	19.1323	15.5435	37.7979	22.453	12.5187	16.5509	22.0455	16.1718	12.6576	19.2601	8.90189	9.34387	17.9232	10.7986	17.5219	11.0869	18.2036	15.6018	15.5986	17.7799	15.5443	41.7451	34.3639	26.7695	27.8061	37.3107	44.2919	40.2455	30.7341	46.5249	36.4855	78.2277	0.0	26.7878	37.626	35.3386	23.2058	23.301	35.296	21.8448	36.163	38.388	30.4607	38.4607	37.8222	1.27507	5.98148	7.67899	12.5159	8.97069	6.52524	9.14471	12.983	5.44694	6.97635	11.7018	10.3994	5.14233	14.9384	8.9556	5.77414	8.32658	9.93181	8.0948	15.2498	8.88309	8.90453	9.7128	10.5119	9.55833	15.0313	9.94106	7.61047	8.81881	29.6039	24.6738	28.5504	39.8391	27.01	45.146	23.1964	17.4501	25.7417	48.8155	26.9521	31.5055	12.5578	30.9293	25.2387	29.082	43.813	38.2672	1.56946	2.9164	1.6659	0.583457	2.51248	0.959381	3.9364	3.91751	2.24442	4.13801	1.74632	2.51735	1.32699	4.68529	1.44551	2.13923	1.21891	2.46143	8.69928	9.34593	4.39309	8.85319	6.76107	6.87971	4.9804	7.91271	4.94222	6.6748	8.01526	2.5905	25.244	32.8953	25.7167	32.3207	13.0343	32.2332	27.3306	26.3959	28.9163	14.4603	34.558	34.2066	34.3576	25.5542	16.8798	25.5737	28.0536	31.0322	24.6011	22.8376	32.5081	35.9298	34.5785	13.8312	41.8491	20.6085	23.8359	27.5011	16.8943	21.5588	21.9052	27.8658	30.9779	21.9411	27.3518	16.2355	11.6914	18.6146	15.2454	6.27718	12.5373	14.4037	14.3399	19.432	17.8279	12.4374	10.6452	24.9367	9.71615	12.6867	23.5714	6.36115	9.06359	13.3764	9.79337	23.5931	25.7845	16.2639	9.8009	13.8329	13.6056	12.6606	18.3	17.3673	12.6288
16512	ENSMUSG00000092285	Vmn1r-ps56	0.0	0.0	0.0	0.0	0.0	0.0	0.0	0.0	0.0	0.0	0.0	0.0	0.0	0.0	0.0	0.0	0.0	0.0	0.0	0.0	0.0	0.0	0.0	0.0	0.0	0.0	0.0	0.0	0.0	0.0	0.0	0.0	0.0	0.0	0.0	0.0	0.0	0.0	0.0	0.0	0.0	0.0	0.0	0.0	0.0	0.0	0.0	0.0	0.0	0.0	0.0	0.0	0.0	0.0	0.0	0.0	0.0	0.0	0.0	0.0	0.0	0.0	0.0	0.0	0.0	0.0	0.0	0.0	0.0	0.0	0.0	0.0	0.0	0.0	0.0	0.0	0.0	0.0	0.0	0.0	0.0	0.0	0.0	0.0	0.0	0.0	0.0	0.0	0.0	0.0	0.0	0.0	0.0	0.0	0.0	0.0	0.0	0.0	0.0	0.0	0.0	0.0	0.0	0.0	0.0	0.0	0.0	0.0	0.0	0.0	0.0	0.0	0.0	0.0	0.0	0.0	0.0	0.0	0.0	0.0	0.0	0.0	0.0	0.0	0.0	0.0	0.0	0.0	0.0	0.0	0.0	0.0	0.0	0.0	0.0	0.0	0.0	0.0	0.0	0.0	0.0	0.0	0.0	0.0	0.0	0.0	0.0	0.0	0.0	0.0	0.0	0.0	0.0	0.0	0.0	0.0	0.0	0.0	0.0	0.0	0.0	0.0	0.0	0.0	0.0	0.0	0.0	0.0	0.0	0.0	0.0	0.0	0.0	0.0	0.0	0.0	0.0	0.0	0.0	0.0	0.0	0.0	0.0	0.0	0.0	0.0	0.0	0.0	0.0	0.0	0.0	0.0	0.0	0.0	0.0	0.0	0.0	0.0	0.0	0.0	0.0	0.0	0.0	0.0	0.0	0.0	0.0	0.0	0.0	0.0	0.0	0.0	0.0	0.0	0.0	0.0	0.0	0.0	0.0	0.0	0.0	0.0	0.0	0.0	0.0	0.0	0.0	0.0	0.0	0.0	0.0	0.0	0.0	0.0	0.0	0.0	0.0	0.0	0.0	0.0	0.0	0.0	0.0	0.0	0.0	0.0	0.0	0.0	0.0	0.0	0.0	0.0	0.0	0.0	0.0	0.0	0.0	0.0	0.0	0.0	0.0	0.0	0.0	0.0	0.0	0.0	0.0	0.0	0.0	0.0	0.0	0.0	0.0	0.0	0.0	0.0	0.0	0.0	0.0	0.0	0.0	0.0	0.0	0.0	0.0	0.0	0.0	0.0	0.0	0.0	0.0	0.0	0.0	0.0	0.0	0.0	0.0	0.0	0.0	0.0	0.0	0.0	0.0	0.0	0.0	0.0	0.0	0.0	0.0	0.0	0.0	0.0	0.0	0.0	0.0	0.0	0.0	0.0	0.0	0.0	0.0	0.0	0.0	0.0	0.0	0.0	0.0	0.0	0.0	0.0	0.0	0.0	0.0	0.0	0.0	0.0	0.0	0.0	0.0	0.0	0.0	0.0	0.0	0.0	0.0	0.0	0.0	0.0	0.0	0.0	0.0	0.0	0.0	0.0	0.0	0.0	0.0	0.0	0.0	0.0	0.0	0.0	0.0	0.0	0.0	0.0	0.0	0.0	0.0	0.0	0.0	0.0	0.0	0.0	0.0	0.0	0.0	0.0	0.0	0.0	0.0	0.0	0.0	0.0	0.0	0.0	0.0	0.0	0.0	0.0	0.0	0.0	0.0	0.0	0.0	0.0	0.0	0.0	0.0	0.0	0.0	0.0	0.0	0.0	0.0	0.0	0.0	0.0	0.0	0.0	0.0	0.0	0.0	0.0	0.0	0.0	0.0	0.0	0.0	0.0	0.0	0.0	0.0	0.0	0.0	0.0	0.0	0.0	0.0	0.0	0.0	0.0	0.0	0.0	0.0	0.0	0.0	0.0	0.0	0.0	0.0	0.0	0.0	0.0	0.0	0.0	0.0	0.0	0.0	0.0	0.0	0.0	0.0	0.0	0.0	0.0	0.0	0.0	0.0	0.0	0.0	0.0	0.0	0.0	0.0	0.0	0.0	0.0	0.0	0.0	0.0	0.0	0.0	0.0	0.0	0.0	0.0	0.0	0.0	0.0	0.0	0.0	0.0	0.0	0.0	0.0	0.0	0.0	0.0	0.0	0.0	0.0	0.0	0.0	0.0	0.0	0.0	0.0	0.0	0.0	0.0	0.0	0.0	0.0	0.0	0.0	0.0	0.0	0.0	0.0	0.0	0.0	0.0	0.0	0.0	0.0	0.0	0.0	0.0	0.0	0.0	0.0	0.0	0.0	0.0	0.0	0.0	0.0	0.0	0.0	0.0	0.0	0.0	0.0	0.0	0.0	0.0	0.0	0.0	0.0	0.0	0.0	0.0	0.0	0.0	0.0	0.0	0.0	0.0	0.0	0.0	0.0	0.0	0.0	0.0	0.0	0.0	0.0	0.0	0.0	0.0	0.0	0.0	0.0	0.0	0.0	0.0	0.0	0.0	0.0	0.0	0.0	0.0	0.0	0.0	0.0	0.0	0.0	0.0	0.0	0.0	0.0	0.0	0.0	0.0	0.0	0.0	0.0	0.0	0.0	0.0	0.0	0.0	0.0	0.0	0.0	0.0	0.0	0.0	0.0	0.0	0.0	0.0	0.0	0.0	0.0	0.0	0.0	0.0	0.0	0.0	0.0	0.0	0.0	0.0	0.0	0.0	0.0	0.0	0.0	0.0	0.0	0.0	0.0	0.0	0.0	0.0	0.0	0.0	0.0	0.0	0.0	0.0	0.0	0.0	0.0	0.0	0.0	0.0	0.0	0.0	0.0	0.0	0.0	0.0	0.0	0.0	0.0	0.0	0.0	0.0	0.0	0.0	0.0	0.0	0.0	0.0	0.0	0.0	0.0	0.0	0.0	0.0	0.0	0.0	0.0	0.0	0.0	0.0	0.0	0.0	0.0	0.0	0.0	0.0	0.0	0.0	0.0	0.0	0.0	0.0	0.0	0.0	0.0	0.0	0.0	0.0	0.0	0.0	0.0	0.0	0.0	0.0	0.0	0.0	0.0	0.0	0.0	0.0	0.0	0.0	0.0	0.0	0.0	0.0	0.0	0.0	0.0	0.0	0.0	0.0	0.0	0.0	0.0	0.0	0.0	0.0	0.0	0.0	0.0	0.0	0.0	0.0	0.0	0.0	0.0	0.0	0.0	0.0	0.0	0.0	0.0	0.0	0.0	0.0	0.0	0.0	0.0	0.0	0.0	0.0	0.0	0.0	0.0	0.0	0.0	0.0	0.0	0.0	0.0	0.0	0.0	0.0	0.0	0.0	0.0	0.0	0.0	0.0	0.0	0.0	0.0	0.0	0.0	0.0	0.0	0.0	0.0	0.0	0.0	0.0	0.0	0.0	0.0	0.0	0.0	0.0	0.0	0.0	0.0	0.0	0.0	0.0	0.0	0.0	0.0	0.0	0.0	0.0	0.0	0.0	0.0	0.0	0.0	0.0	0.0	0.0	0.0	0.0	0.0	0.0	0.0	0.159421	0.0	0.0
16513	ENSMUSG00000022781	Pak2	4.48522	3.88135	5.30485	4.63137	4.76006	4.32305	4.91237	4.10409	4.36631	4.28015	4.22389	4.98025	8.9005	9.85543	8.17557	8.21192	8.48823	7.29223	7.92636	7.88062	7.31489	8.02242	8.25687	9.02088	8.59649	9.2311	8.97869	8.6725	7.85694	8.62091	7.65802	9.03804	7.38447	8.659	7.75198	7.42394	7.90535	7.80899	6.80597	1.49523	8.09394	7.54978	9.05825	6.91146	9.41079	8.11115	7.52148	8.00904	7.56598	8.06796	7.46774	7.71487	7.96059	9.4904	7.9364	8.29862	7.39732	2.7065	7.98491	7.57121	6.96291	7.0274	6.82024	7.2227	9.35262	8.46608	7.59986	7.63121	7.68517	8.62003	9.47458	8.51871	5.02213	7.90691	8.01281	9.23771	7.37286	7.4758	7.60476	6.98937	6.64233	8.55829	7.85207	8.08299	8.19349	9.43896	9.3926	5.47417	8.25014	5.59788	5.76853	4.49892	4.50474	4.46218	4.40203	4.33203	4.47625	4.51058	4.80878	4.1916	4.92622	4.46168	5.20526	4.75371	4.81036	5.46392	4.68871	4.47303	4.08167	4.34286	4.60413	4.76313	4.62323	5.06196	4.82659	5.20754	5.09229	4.21213	5.36092	4.34648	4.7428	4.87778	4.00401	6.32827	3.98665	4.87021	5.00322	5.02238	5.01148	5.69678	4.12416	4.20533	4.81896	4.52672	5.49664	5.78969	4.96032	6.82154	5.14704	2.93709	5.197	6.98111	6.85246	6.93947	6.22526	5.67594	9.79332	9.31807	9.73487	10.9365	8.80919	9.07141	7.98764	7.98097	10.5391	7.66327	10.0189	9.82926	6.73583	9.42862	9.0555	8.89595	5.67998	10.0135	9.82865	7.19492	8.69901	9.1914	11.1703	9.81386	9.52794	10.6548	10.2573	9.30416	13.402	12.463	11.9419	10.9784	10.5152	11.2749	10.9958	12.3004	4.02867	4.30515	4.25286	4.65513	3.79233	4.66385	4.36216	4.05669	4.67991	5.98635	4.71175	3.81596	4.42096	4.34063	4.15118	4.0515	3.87986	3.73646	4.1134	3.27118	5.91191	4.45401	3.87477	4.43567	1.56682	1.82111	1.20944	2.57587	1.05849	1.22643	1.66592	0.49188	2.03661	0.420338	1.5121	1.53882	1.62509	0.551465	2.3516	1.89314	2.60672	2.02891	6.17823	4.76463	5.11268	5.24205	6.9023	5.09167	5.94809	6.69572	6.43986	6.43618	5.03132	5.95448	5.05935	6.2545	6.05235	5.35286	5.15746	5.68585	6.96472	6.33756	7.68289	7.83879	7.47455	7.28537	9.57366	6.76005	11.4818	8.03455	9.44127	7.67486	8.66194	9.70197	8.5009	10.6672	6.8592	6.7946	7.11805	8.12669	6.62234	8.73474	7.61682	7.97834	7.61793	7.52197	8.23983	7.29919	8.86416	7.90585	7.64479	8.93852	7.21321	6.0103	7.54161	3.10208	2.81266	3.1688	2.64668	3.02572	2.68407	2.49793	2.95217	2.83585	2.61444	3.04478	2.72577	3.08501	2.87811	3.08932	2.72934	2.56512	2.71049	2.9572	2.51475	2.15534	3.16266	3.02452	3.01433	3.0222	3.22353	2.94244	2.87766	3.34064	3.49629	2.80846	2.96079	5.70731	4.69437	4.20157	5.30947	5.23198	3.90117	5.84754	4.61717	3.95323	4.89995	4.71682	4.55127	7.72264	6.8816	5.91289	6.56785	6.61797	5.51872	7.64091	6.08302	7.39874	6.94024	7.16312	6.51748	5.40314	6.97855	6.20577	6.6884	7.97078	7.29609	6.68522	6.51584	7.92805	6.94406	7.04973	5.74296	3.8088	4.47806	5.03071	3.83021	6.01746	3.21795	6.0953	4.22927	4.66909	5.23714	4.61132	5.01762	4.48029	4.70119	5.27259	4.29151	4.53334	3.73158	4.55569	5.02747	4.09145	4.54958	4.07836	6.0464	5.74181	4.38857	4.47667	3.51679	5.40145	4.28251	8.02215	7.46601	5.76543	6.84854	7.17884	8.53836	6.69544	8.45958	7.24199	6.68381	12.8401	8.37364	7.87116	6.88971	7.03753	6.76235	8.65879	6.83459	7.51341	7.25043	6.93079	7.16656	7.06369	8.49667	5.41696	6.95368	8.04346	8.0321	7.93824	7.3862	6.3801	5.78085	6.94219	7.80646	7.17175	5.99816	6.06426	6.50372	8.18437	7.23612	6.77751	6.63483	7.28485	6.57051	6.67985	6.88134	6.72464	7.77573	0.831436	0.748741	0.674944	0.592466	0.833464	0.919877	0.570245	0.763093	0.680502	0.847104	1.00483	0.647431	0.750962	0.731028	0.862154	0.712353	0.682512	0.637602	0.897288	0.544969	1.00038	0.587463	0.641408	0.725269	5.20823	3.78098	6.25781	6.16611	3.85771	4.72417	5.20284	5.26293	6.0671	6.76175	6.51484	6.31352	6.94226	7.46183	7.4157	6.32108	6.71529	6.36582	6.57236	5.78162	8.1875	6.23622	6.54987	7.24345	7.09314	7.77048	8.19047	7.80455	5.01682	5.29017	5.16074	4.92964	4.70083	4.08328	5.36666	4.51592	5.09632	4.76745	4.99427	4.84333	5.54023	5.09435	4.88003	6.29436	5.27763	5.41255	5.29944	5.40852	5.94326	4.62012	4.22948	4.05282	12.2036	9.42529	9.28302	11.8031	8.75847	8.92351	8.80914	12.7529	10.9579	8.56378	9.56322	11.0215	9.57974	10.0821	8.08915	9.12355	9.95617	9.63485	8.22061	9.58839	8.95316	9.31201	9.56653	6.75861	8.00704	4.98276	7.36244	7.14588	7.44732	3.30348	7.94204	7.73397	3.61146	7.08843	5.72631	8.94867	8.19011	5.87768	8.20089	5.83104	8.11659	4.72054	7.50892	6.40643	5.81094	8.50749	6.72797	5.21253	9.17575	7.26267	5.23978	6.09722	9.10851	4.38561	7.18206	9.1187	6.18508	11.3723	6.27334	5.8714	6.68731	8.65174	5.78325	5.59562	10.2903	10.4061	5.78157	8.14282	7.5554	9.95896	5.87426	5.74196	8.84246	5.90096	3.8135	11.6881	6.42518	5.96153	6.10018	7.01071	6.4005	9.57617	5.53831	7.60935	8.60527	8.2429	8.06437	4.53092	9.06342	6.51857	7.17165	7.39273	7.55656	8.13478	9.04347	6.4882	5.6189	7.72399	8.93837	8.63432	7.16992	8.55028	5.42305	9.33403	4.07564	3.82571	3.11445	4.08484	5.8539	4.1167	4.19801	4.72798	5.19351	3.76287	3.74473	5.12591	3.89545	3.5239	4.07316	3.70561	3.58478	5.35554	4.7013	5.05361	3.59807	3.99817	3.58126	3.73857	5.50859	4.71095	3.55889	5.08236	3.31037	4.08907	4.44363	4.87037	4.66752	5.12806	3.56543	3.26325	8.65563	9.57889	9.99574	10.1419	9.5994	10.0478	10.4195	9.5481	9.11473	9.89517	11.2872	0.0	9.79406	9.87918	9.37259	9.98149	9.83326	9.25773	9.936	10.6832	9.28228	8.37433	10.6069	9.41786	0.62322	2.2665	2.75942	4.48271	3.17504	2.51653	3.69531	4.09029	2.07078	2.06616	5.78977	2.72323	1.64216	4.43729	3.35923	1.84201	3.69833	5.31879	2.86802	3.96965	4.63735	3.73392	3.32531	2.32425	1.34983	2.31138	1.4407	1.64526	1.08933	5.69026	5.66536	4.89597	5.95749	5.25739	6.04909	3.81945	3.18071	4.11654	6.23879	4.58384	5.62472	3.24533	5.2709	3.70955	5.11004	5.07601	6.27152	2.01362	1.37646	1.05994	0.169117	1.11887	0.152166	2.02353	1.9629	1.18307	2.35078	0.416844	1.42273	0.567336	1.82222	0.292433	1.43952	0.285292	1.45956	4.34398	4.21178	2.91854	3.71546	3.82127	2.99053	3.15865	4.37043	3.02147	3.77875	4.0219	1.52338	7.3477	7.48899	6.91715	7.38732	6.04517	7.28019	6.52371	6.11086	7.86695	7.44875	7.98175	7.74925	7.2903	7.89666	6.02187	6.99308	7.66148	7.28012	8.04145	8.84366	8.76469	8.1141	7.108	7.02239	8.30261	7.2582	7.29928	7.32489	6.08854	6.83791	6.56426	8.27698	9.04192	7.05994	7.6786	3.46526	2.39917	3.1322	3.28245	2.97915	2.74825	4.43177	2.52768	4.18636	3.95753	5.74974	2.18438	4.11876	2.02621	4.2244	3.62399	2.42478	2.72721	6.10432	2.42102	4.9411	4.00246	4.03102	2.63627	4.11281	4.13589	2.55008	6.66746	2.77869	3.43431
16514	ENSMUSG00000090307	1700071M16Rik	0.0	0.0	0.0	0.0	0.0	0.0	0.0	0.0	0.0	0.0	0.0	0.0	0.0	0.0	0.0	0.0	0.0	0.0	0.0	0.0	0.0	0.0	0.0	0.0	0.0	0.0	0.0	0.0	0.0	0.0	0.0	0.0	0.052858	0.0	0.0	0.0	0.0	0.0	0.0	0.0	0.0	0.0	0.0	0.0	0.0	0.0	0.0	0.0	0.0	0.0	0.0	0.0	0.0	0.0	0.0	0.0	0.0	0.0	0.0	0.0	0.0	0.0	0.0	0.0	0.0	0.0	0.0	0.0	0.0	0.0	0.0	0.0	0.0	0.0	0.0	0.0	0.0	0.0	0.0	0.0	0.0	0.0	0.0	0.0	0.0	0.0	0.0	0.0	0.0	0.0	0.0	0.0	0.0	0.0	0.0	0.0	0.0	0.0	0.0	0.0	0.0	0.0	0.0	0.0	0.0	0.0	0.0	0.0	0.0	0.0	0.0	0.0	0.0	0.0	0.0	0.0	0.0	0.0	0.0	0.0	0.0	0.0	0.0	0.0	0.0	0.0	0.0	0.0	0.0	0.0	0.0	0.0	0.0	0.0	0.0	0.0	0.0	0.0	0.0	0.0	0.0	0.0	0.0	0.0	0.0	0.0	0.0	0.0	0.0	0.0	0.0	0.0	0.0	0.0	0.0	0.245745	0.0	0.0	0.0	0.0	0.0	0.0	0.0	0.0	0.0	0.0	0.0	0.0	0.0	0.0	0.0	0.0	0.0	0.0	0.062854	0.0	0.0	0.0	0.0	0.0	0.0	0.0	0.0	0.0	0.0	0.0	0.0	0.0	0.0	0.0	0.0	0.0	0.0	0.0	0.0	0.0	0.0	0.0	0.0	0.0	0.0	0.0	0.0	0.0	0.0	0.0	0.061495	0.0	0.0	0.0	0.0	0.0	0.0	0.0	0.0	0.0	0.0	0.0	0.0	0.0	0.0	0.0	0.0	0.0	0.0	0.0	0.0	0.0	0.0	0.0	0.0	0.0	0.0	0.0	0.0	0.0	0.0	0.0	0.0	0.0	0.0	0.0	0.0	0.018992	0.0	0.0	0.0	0.0	0.0	0.0	0.024904	0.029429	0.033608	0.0	0.0	0.066816	0.0	0.0	0.0	0.0	0.0	0.0	0.0	0.0	0.0	0.0	0.0	0.0	0.0	0.0	0.0	0.0	0.0	0.0	0.0	0.0	0.0	0.0	0.0	0.0	0.0	0.0	0.0	0.0	0.0	0.0	0.0	0.0	0.0	0.0	0.0	0.0	0.0	0.0	0.0	0.0	0.0	0.0	0.0	0.0	0.0	0.0	0.0	0.0	0.0	0.0	0.0	0.0	0.0	0.0	0.0	0.0	0.297882	0.23117	0.0	0.0	0.03156	0.07431	0.181994	0.0	0.034898	0.0	0.0	0.0	0.0	0.0	0.0	0.0	0.0	0.0	0.0	0.0	0.0	0.0	0.0	0.0	0.0	0.0	0.0	0.0	0.0	0.0	0.0	0.0	0.0	0.0	0.0	0.0	0.0	0.159308	0.075957	0.0	0.0	0.0	0.0	0.0	0.0	0.066507	0.191307	0.0	0.11303	0.029942	0.0	0.098339	0.018648	0.068161	0.069792	0.051928	0.120429	0.054142	0.13144	0.153336	0.03679	0.045127	0.09166	0.0	0.0	0.0	0.0	0.0	0.0	0.0	0.0	0.0	0.0	0.0	0.0	0.0	0.0	0.0	0.0	0.0	0.0	0.024843	0.0	0.0	0.0	0.015986	0.0	0.0	0.0	0.0	0.0	0.0	0.0	0.0	0.0	0.0	0.0	0.0	0.0	0.0	0.0	0.0	0.0	0.0	0.0	0.0	0.0	0.0	0.0	0.0	0.0	0.0	0.0	0.0	0.0	0.0	0.0	0.0	0.0	0.0	0.0	0.0	0.0	0.0	0.0	0.0	0.0	0.0	0.0	0.0	0.0	0.0	0.0	0.0	0.0	0.0	0.0	0.169756	0.0	0.0	0.0	0.0	0.0	0.0	0.0	0.0	0.0	0.0	0.0	0.0	0.0	0.0	0.0	0.0	0.0	0.0	0.0	0.0	0.0	0.0	0.0	0.0	0.0	0.0	0.0	0.0	0.0	0.007433	0.0	0.0	0.0	0.0	0.0	0.0	0.0	0.0	0.0	0.0	0.0	0.0	0.0	0.0	0.0	0.0	0.0	0.0	0.0	0.240904	0.012147	0.038671	0.019146	0.02241	0.027416	0.020659	0.057204	0.018761	0.038399	0.092831	0.130043	0.045311	0.0	0.03019	0.039844	0.026635	0.067869	0.026046	0.045937	0.038213	0.032548	0.013751	0.135949	0.0	0.0	0.0	0.0	0.0	0.0	0.0	0.0	0.0	0.056338	0.0	0.0	0.0	0.0	0.0	0.0	0.0	0.0	0.0	0.0	0.0	0.0	0.0	0.0	0.0	0.0	0.010488	0.051832	0.0	0.0	0.0	0.0	0.0	0.019984	0.02488	0.0	0.0	0.0	0.061382	0.0	0.031609	0.0	0.0	0.0	0.0	0.0	0.0	0.008922	0.011348	0.0	0.0	0.0	0.0	0.0	0.0	0.0	0.0	0.0	0.0	0.0	0.0	0.0	0.0	0.0	0.0	0.0	0.0	0.0	0.0	0.0	0.0	0.0	0.0	0.0	0.0	0.0	0.0	0.0	0.0	0.0	0.0	0.0	0.0	0.0	0.0	0.0	0.0	0.0	0.0	0.0	0.0	0.0	0.0	0.0	0.0	0.0	0.0	0.0	0.0	0.0	0.0	0.0	0.0	0.0	0.0	0.0	0.008051	0.0	0.0	0.0	0.0	0.0	0.0	0.0	0.0	0.0	0.0	0.030791	0.322165	0.023339	0.027555	0.034877	0.023764	0.18078	0.11912	0.014233	0.043402	0.0	0.037168	0.035638	0.053406	0.022803	0.085395	0.0	0.205191	0.057632	0.157831	0.041835	0.028023	0.060875	0.0	0.0	0.0	0.0	0.0	0.0	0.0	0.0	0.0	0.0	0.0	0.0	0.0	0.0	0.100364	0.0	0.0	0.0	0.0	0.0	0.0	0.0	0.0	0.019905	0.007173	0.012595	0.029821	0.032589	0.013704	0.0	0.0	0.0	0.0	0.0	0.0	0.0	0.0	0.0	0.0	0.0	0.0	0.0	0.0	0.0	0.0	0.0	0.0	0.0	0.0	0.0	0.0	0.0	0.0	0.0	0.0	0.0	0.0	0.0	0.0	0.0	0.0	0.0	0.0	0.0	0.0	0.0	0.0	0.0	0.0	0.0	0.0	0.0	0.0	0.0	0.0	0.0	0.0	0.0	0.0	0.015122	0.0	0.0	0.0	0.0	0.0	0.110861	0.0	0.011132	0.0	0.014422	0.014628	0.0	0.009816	0.014377	0.0	0.0	0.0	0.0	0.0	0.0	0.0	0.0	0.0	0.0	0.0	0.0	0.0	0.0	0.0	0.0	0.0	0.0	0.0	0.0	0.0	0.0	0.0	0.0	0.0	0.0	0.0	0.0	0.0	0.0	0.0	0.0	0.0	0.0	0.0	0.0	0.0	0.0	0.248402	0.0	0.0	0.0	0.0	0.034619	0.0	0.0	0.0	0.0
16515	ENSMUSG00000054280	Prr14l	5.12491	3.48748	5.12136	4.73841	5.22044	4.70213	5.04449	2.92116	4.48579	2.27491	4.76001	2.7419	2.59876	2.8021	2.45851	1.91459	2.90957	2.16954	2.74834	2.5883	2.58664	2.40871	1.63557	1.77489	2.13179	2.344	4.45709	2.38689	2.39746	2.67479	2.37572	2.9645	1.53902	2.44285	2.19376	1.84262	2.82037	2.07412	1.94	0.536247	2.65097	1.73425	2.80724	2.54995	2.17099	2.17033	2.01063	4.20074	2.45698	2.23382	1.97144	2.09283	2.64279	2.18322	1.92682	2.02841	1.93408	0.518227	2.25142	2.20506	1.83905	2.14996	1.97081	1.89619	2.15129	2.15812	2.16492	2.26943	2.38236	2.74162	2.03434	2.257	1.62378	2.25247	2.35031	2.11361	2.26432	1.6151	2.08376	1.85477	1.68036	2.43584	2.14715	2.24257	2.09686	2.5752	2.53529	1.31261	1.99695	5.19256	4.87804	4.88933	4.45291	3.41289	3.43834	4.81776	4.32855	3.93442	4.98688	4.08291	4.98769	5.1559	6.15704	3.86088	3.49312	4.38826	5.89062	3.5921	4.54075	3.44518	4.85644	5.33688	4.03304	5.2183	5.11025	5.91671	4.16056	4.3289	4.37892	3.62802	5.37357	7.48038	3.05565	4.75568	4.23238	5.09813	4.96867	3.52891	5.11919	6.12917	3.91513	3.47467	5.34793	4.35987	4.3904	6.13332	3.81726	2.10241	1.86782	0.454644	2.12241	4.59313	2.02048	2.81074	1.9311	1.52292	3.92571	2.37647	4.43038	5.78067	3.48054	2.69148	2.07608	2.03904	3.84163	2.5664	4.26901	5.04641	0.940834	2.36104	3.7977	1.48377	0.672811	3.22259	3.7302	1.01434	3.17998	2.60402	3.28416	3.70005	5.70082	6.66601	3.43185	3.92972	6.80248	6.60153	4.16457	5.15771	3.62642	8.02087	3.94066	8.8098	1.34774	1.37176	2.41749	1.4678	1.031	1.70785	2.14199	8.04999	1.24493	8.8403	1.30305	1.11091	1.43824	1.44872	1.51281	1.78937	6.67184	1.0793	1.18514	1.18835	2.10585	7.72062	2.48449	1.39991	0.266573	0.400504	0.393059	0.541517	0.439361	0.397436	0.263792	0.337471	0.480993	0.348648	0.364059	0.449566	0.426023	0.290091	0.404042	0.378699	0.326272	0.376177	17.4149	12.635	1.55847	2.43035	7.76977	2.31955	7.35125	2.36264	3.09879	2.1071	1.78078	13.5351	5.56918	2.87333	6.27919	1.9519	1.65637	2.45051	2.12807	1.69181	2.19856	2.71616	1.81503	1.84327	2.18167	1.82259	2.45401	2.66151	2.76135	2.22322	2.26279	2.27046	2.46099	2.8267	2.58527	2.16852	2.23894	2.09483	2.58559	5.27867	3.49507	2.50923	3.22246	1.96498	1.93898	2.60907	2.86102	2.65451	2.37041	3.35217	2.08575	2.08391	2.13377	2.42627	2.87296	2.76272	0.875785	2.50751	2.26072	5.06626	1.97812	2.10967	3.88451	2.37497	2.57602	2.39994	1.87461	2.29351	1.7588	2.19976	6.23813	6.59342	2.76266	2.38406	2.16818	2.17242	2.7272	2.2655	8.51247	2.10827	4.60404	5.52141	6.3385	0.90879	1.84292	8.44796	2.36595	1.75741	9.01363	12.2642	6.97064	2.24394	2.21498	2.16708	1.94314	2.2944	14.2251	3.50687	2.09689	1.96232	1.94298	1.84559	1.28916	2.41837	1.89839	6.0007	2.62631	2.76827	2.94239	1.91036	2.16038	8.13343	2.12139	2.40278	2.66564	5.56887	2.17159	6.20648	2.04456	2.9353	4.34714	1.06994	1.90676	1.02807	1.00982	1.20926	1.46523	1.65181	1.45319	1.4366	1.87682	7.8054	1.62273	1.55459	1.81565	1.62397	9.17895	1.28925	7.12048	3.67563	4.40817	3.75583	5.12127	2.73215	3.30251	3.43681	4.50502	3.66856	5.05385	5.13744	2.94605	3.44373	4.89843	2.12307	3.54901	3.37875	4.9759	2.25982	4.0815	2.57305	2.59897	2.84955	3.04263	4.83256	5.46847	2.80551	3.39885	4.44543	4.22516	3.36535	4.80654	4.06159	5.86383	5.79617	4.47652	1.77626	2.31352	5.36325	3.88939	3.66914	3.65905	5.03428	3.33456	3.59986	4.89342	2.45619	2.92137	5.42687	5.00609	6.16896	2.40204	5.13227	5.405	6.73587	2.51368	5.66585	4.07592	3.82509	4.04081	4.72505	0.148487	0.094365	0.121106	0.182624	0.152201	0.132145	0.105868	0.087305	0.125128	0.099441	9.12908	0.288365	0.117275	0.14867	0.133159	0.092104	0.155938	0.105086	0.092687	0.118627	0.114013	0.121605	0.1903	2.18428	3.0395	2.49317	3.72237	2.47336	2.60073	2.31963	2.53683	3.68919	4.58185	3.89717	5.01339	5.747	4.03854	5.33032	4.31725	4.49937	6.05931	4.15037	5.34792	2.4685	1.9251	1.83246	3.32477	1.87507	1.91601	3.53233	2.27141	5.51554	3.56637	7.39584	3.60291	2.91511	3.10889	4.51298	6.30521	5.23012	5.45173	4.62124	4.16816	5.51419	5.4734	4.5873	5.57957	8.89992	5.43114	4.33222	4.00454	3.91821	4.13893	5.80855	4.47776	4.57831	4.67933	3.33416	5.17072	2.85848	5.20071	5.09668	5.24108	3.52832	2.44615	3.97905	4.90537	3.81785	4.36514	3.57601	4.13054	3.90996	3.3483	2.50369	3.95629	2.91091	3.09393	4.05278	2.80307	2.92531	1.77556	3.12775	2.00253	3.11936	0.699874	2.44753	4.25948	1.3407	6.0832	5.52516	7.17834	5.81034	3.72704	8.5393	4.53758	5.53871	4.81775	5.84326	4.40894	3.60798	5.09039	4.88389	3.25193	4.99837	5.52463	3.90791	5.1703	6.49298	5.62717	5.52165	4.29636	3.75406	7.34331	4.48035	3.54077	6.45371	4.96501	3.42989	2.96136	7.33192	7.3593	3.37319	5.52	6.46174	6.56578	4.45989	3.17703	6.64926	3.85174	2.16597	5.27521	5.14362	4.65454	4.09643	1.59419	1.20013	2.43787	2.08005	1.90907	2.10801	1.81822	2.06545	0.880461	1.77074	2.21908	1.30421	1.75411	2.37966	3.45731	1.79752	1.21477	1.338	2.50645	1.83547	2.5288	1.64093	1.68337	1.68159	1.44186	4.36459	3.16171	0.870328	6.23504	25.3361	1.02522	3.90023	3.46527	2.1134	4.52018	1.93813	9.6257	7.18427	6.659	1.04924	1.56783	1.15188	2.29621	4.66182	3.79127	1.38553	1.9498	1.57039	4.15868	2.98808	6.93655	1.92744	9.26945	1.76603	2.16974	9.49901	2.11214	10.2783	2.32198	10.5711	10.0834	6.56618	4.10486	7.34402	9.50928	6.97058	4.57045	6.91496	5.6715	8.92242	5.83508	9.15066	0.0	5.12741	7.16848	7.89197	5.22237	6.55315	5.73855	6.26421	7.9304	5.37239	6.02981	6.07378	5.42896	2.27387	0.563554	0.502236	1.41444	8.27976	0.560062	0.889431	4.05053	0.497097	0.648963	1.30305	7.04383	0.231562	0.870063	0.560435	0.202472	0.98201	1.03583	0.59651	0.583909	0.675347	0.639123	4.62613	2.57252	1.55268	2.04905	1.66373	1.58483	1.13965	3.65207	6.44288	5.55284	7.75777	6.67113	6.02513	4.69521	1.3994	4.21551	8.19549	18.2426	3.99373	8.41234	2.05994	1.96205	3.65357	7.21635	11.721	0.385878	0.377176	0.348931	0.242427	0.27658	0.191265	0.391148	0.284943	0.267369	0.331259	0.263219	0.379577	0.336521	0.356718	0.317443	0.526267	0.260724	0.337669	1.10932	1.15285	0.650184	1.03846	4.48528	1.1588	3.06916	0.845778	0.672713	0.873024	4.34733	0.174712	1.71269	2.74633	2.27828	1.58962	1.5438	2.53403	1.88696	1.78275	2.93575	1.81316	2.087	2.47844	2.32429	2.19354	1.79189	1.64905	2.47718	2.22282	2.0839	3.39376	4.82302	1.79554	3.04441	2.50726	2.54903	2.0402	1.87193	2.66527	1.77549	2.24883	2.75213	2.27596	3.11806	2.18687	2.03759	1.48244	3.87428	2.96604	5.04109	1.2773	1.38461	1.33535	0.88093	1.39549	12.1357	1.68146	0.540912	1.30647	0.650764	1.68255	1.06329	0.54539	0.728666	9.99483	0.944054	1.60248	9.39853	1.32445	1.16279	1.41237	16.0427	10.817	1.60768	0.760942	5.46536
16516	ENSMUSG00000031950	Gabarapl2	30.053	28.8819	30.9062	31.2337	30.3351	32.303	32.5385	27.7341	27.9455	33.1378	32.575	33.5714	70.1245	69.7315	67.3806	58.1663	62.9913	63.696	65.6118	63.3616	56.4086	72.0693	67.5281	68.7708	64.9743	66.6221	69.003	72.0796	57.4216	63.5244	58.7565	65.9545	58.9359	67.5592	67.23	63.526	58.7483	57.2079	64.2844	2.77896	62.1613	64.8461	71.6264	63.4738	69.1475	63.5928	57.969	64.7307	64.8316	68.4211	63.35	63.9381	59.9884	61.2602	65.2528	65.3824	62.3258	37.8149	65.0605	64.1107	61.6376	57.185	55.909	59.5468	67.0506	62.3852	64.1866	62.2808	59.0105	64.0915	69.6398	65.6009	52.6914	62.333	65.1946	59.7397	57.3876	61.5306	56.2668	65.2532	59.0914	57.822	62.9999	62.0001	62.3795	71.4358	63.3226	58.7876	62.0741	32.3995	25.2951	31.1099	31.7759	32.1775	32.6746	27.6866	28.3209	27.1169	32.2841	27.4719	25.9142	27.7504	27.8032	33.8448	27.8829	30.2325	32.7416	29.283	29.5	29.091	30.2962	33.6496	26.7795	31.0379	33.7538	30.6079	29.3448	23.5726	26.9681	29.8109	31.2948	28.8839	26.8123	28.2937	30.7296	30.6299	27.2637	28.2826	28.5108	29.6335	27.1329	25.7194	30.1288	29.4102	36.2514	36.8009	30.5287	58.1297	49.1447	33.3361	64.6509	63.6694	60.6525	65.5207	59.7002	65.7952	73.8753	86.5587	75.2139	69.2104	81.4796	72.1553	82.3544	75.8571	80.5764	65.8642	75.5899	76.6261	84.7962	72.7966	64.0043	56.9199	91.9876	55.8365	58.8802	74.4384	42.7369	54.7979	59.8718	59.0895	58.534	66.6719	62.721	51.1065	80.8507	81.2417	75.9061	78.37	71.0914	76.0306	67.475	76.3378	74.8933	85.5158	91.947	102.643	64.4978	100.731	88.0881	75.9326	84.2284	89.0261	95.0694	72.9962	72.4656	84.0393	92.7477	79.9158	91.2932	74.848	73.8306	80.3578	80.6207	82.8839	93.1998	76.3083	71.6481	52.0815	14.4545	96.7053	41.1552	37.0743	41.6526	14.7488	56.964	12.4217	46.5379	83.3269	47.6724	20.3074	27.838	140.358	85.9271	76.2141	77.3067	61.2724	71.928	74.4925	88.5872	85.4714	66.2576	91.2306	84.1722	95.1826	71.487	67.0099	81.2233	81.8725	84.0192	69.2259	84.7489	84.5967	93.6829	49.7653	56.4257	49.1528	54.0822	48.8777	73.1008	46.0073	79.6306	51.5928	64.1172	60.4132	60.9547	65.3039	60.7729	81.8171	51.9471	57.1473	58.8117	58.3355	59.514	69.1209	69.2201	67.1353	75.8581	70.5303	74.3832	69.776	68.0943	80.7485	65.0591	64.3741	62.6862	58.2205	63.7467	22.5657	20.7897	19.4319	15.8826	22.6095	17.5544	14.1395	16.9179	20.5705	12.0662	18.0259	19.9033	18.1128	15.0435	17.2849	15.2393	14.7009	17.0926	18.3259	16.7098	13.6614	16.1875	17.2085	20.8723	17.4332	19.1104	13.7349	15.1656	17.285	20.8019	15.3369	19.9852	60.3508	55.3776	45.7522	49.7968	57.5191	40.2533	54.3487	57.9901	44.1922	47.611	51.4411	45.2046	87.5842	68.4785	76.5234	65.7495	75.0373	78.3497	64.3681	72.708	70.7612	67.5518	69.7515	66.7368	68.7941	70.0274	67.0838	79.07	82.9179	78.5707	65.6107	79.1576	66.2325	76.1925	66.0245	69.7608	53.8596	69.0418	55.9214	54.4097	63.0674	56.2892	57.6986	57.7607	55.0457	49.9577	61.0163	56.5452	58.212	55.9403	57.5477	58.6467	56.3397	59.4199	32.2102	35.1609	26.2455	27.0398	28.1351	39.3361	40.0475	29.5604	30.2289	23.5738	35.5633	33.0819	49.6911	41.2593	40.2038	40.4437	43.0814	41.8511	39.8333	44.3032	38.9327	43.1022	54.3899	41.9448	41.259	48.8831	48.1133	41.2089	45.4765	47.0378	44.3337	37.6724	43.9318	40.5987	46.6086	45.9996	37.4991	38.0964	43.58	43.9437	46.9103	42.2678	44.9514	41.475	42.4311	41.9833	46.9547	39.6526	41.6397	41.5522	39.0092	44.7132	47.685	42.5889	41.8636	37.2557	43.6072	41.459	38.7202	46.401	30.2938	30.7092	30.563	30.1027	49.9214	27.0277	24.8927	30.1002	28.7355	27.3628	25.0055	28.5204	18.5698	25.9576	31.2207	33.8494	27.6267	29.1736	20.2469	21.7958	23.9563	27.7566	25.8835	42.0252	36.9597	23.5651	25.1845	26.6426	32.394	27.2546	31.7675	22.9365	30.3829	35.938	35.2383	33.0791	34.756	35.3745	32.6229	30.8845	36.6872	35.3074	38.4915	36.0526	65.8712	45.9302	44.6056	65.6322	67.4044	64.7655	72.9026	60.2772	32.2007	32.5164	30.132	30.1932	28.685	30.7802	34.5996	34.1889	32.102	30.6665	35.4618	33.4187	37.4027	30.2372	29.9073	33.9121	33.0854	29.6963	32.9781	32.3181	35.0371	29.1593	29.0976	27.0043	63.075	69.1327	66.8656	63.6061	63.595	58.2971	55.8808	66.0557	67.0186	66.1345	61.6723	64.1018	66.321	61.4184	65.3592	63.1916	61.03	68.2819	57.6342	73.2729	71.4137	76.0732	57.792	58.4021	59.8744	47.7316	69.2017	58.2515	55.4443	37.6155	61.5569	57.0488	59.2381	25.5142	24.6158	34.6647	30.2852	26.4035	26.727	25.8973	30.0324	23.9492	36.0751	24.5577	22.2983	29.5701	26.5867	24.1047	32.3251	30.5106	20.2709	20.0815	38.5369	14.8009	27.051	34.2769	17.4193	41.5283	18.3961	17.7502	20.4966	28.5303	20.2237	20.5539	34.1729	34.0824	20.1224	31.1878	30.5224	40.2016	19.7375	20.3901	29.6626	20.2525	12.4475	53.1846	23.1692	15.6953	18.6379	59.7072	56.4268	62.4404	56.0186	61.7931	68.5613	59.8737	60.5319	42.4772	77.3214	47.805	46.3396	68.0738	59.464	64.1882	74.773	51.0595	49.8852	60.762	58.5854	60.084	63.6748	62.5015	42.7745	48.8868	97.9398	103.399	123.431	107.54	118.735	101.349	96.9918	112.023	106.159	96.1224	109.04	125.864	109.203	111.279	138.051	94.3307	109.683	114.479	77.6775	108.372	108.097	82.9319	80.2674	91.1195	58.4571	44.1464	47.3225	48.4143	44.3024	36.8033	52.2457	36.9101	36.9945	51.2825	48.2735	36.3505	88.6186	81.8271	87.1758	84.5058	72.0271	86.367	74.3085	76.2932	75.3625	75.3618	69.8579	0.0	76.918	79.2253	81.5695	84.4052	88.9761	42.9287	77.3529	85.852	40.6396	42.4041	75.0039	49.4497	273.404	127.289	176.999	95.5929	151.493	114.813	81.7583	90.8901	81.5937	147.836	99.2587	177.323	182.318	127.039	166.605	148.026	126.931	85.7134	130.734	116.584	113.727	114.851	147.969	16.5711	8.75865	14.4351	8.30812	11.2699	6.94168	118.96	112.652	99.4099	73.4443	87.0415	102.346	57.6886	54.2338	97.144	114.127	57.5823	120.742	53.2903	122.493	49.9377	89.3376	103.831	113.769	74.2929	60.9452	27.7328	6.82585	54.876	6.01583	85.2446	72.3976	65.2306	76.0102	28.233	53.6718	28.1981	63.1823	10.468	40.7977	6.46805	55.159	90.5004	91.9208	96.6984	71.0396	86.1733	73.6128	87.6623	111.075	119.584	96.214	108.573	94.8957	56.5061	57.1372	49.7401	61.7596	51.5998	54.522	56.26	48.4352	61.0264	64.4931	58.6786	58.1327	50.9621	63.4554	49.2147	63.9838	57.1115	53.0509	71.003	74.1342	80.6254	93.0197	61.442	64.1859	59.3622	78.8676	58.902	76.7982	56.3441	78.2101	61.4559	64.739	83.9122	64.7572	75.2042	22.4413	22.1435	23.5512	24.6357	22.6313	20.9241	90.2166	80.8144	76.4099	89.9684	86.1434	74.3724	78.1427	66.035	93.3797	90.5561	79.6592	86.6427	74.0195	67.7593	96.4266	86.3083	79.8488	87.0058	88.2923	69.6132	75.3688	99.1273	78.7871	86.2604
16517	ENSMUSG00000066551	Hmgb1	41.9475	36.9598	54.2832	45.8327	43.2239	41.6336	47.8086	44.9982	41.267	48.9192	50.9407	46.9253	60.6014	66.4111	81.2434	59.4312	60.749	53.1751	70.9179	52.711	51.9003	60.48	70.1515	82.7908	72.8652	77.2141	79.6196	90.3102	76.7091	52.7203	66.9894	65.3321	65.5238	65.4411	67.0379	64.7486	53.9105	68.8045	71.8478	1.79738	68.4076	58.6511	61.3518	54.2952	89.2837	75.3411	70.4985	58.7743	67.4189	92.0136	65.8046	59.0031	74.5817	79.6161	80.9032	66.3783	57.0156	57.6406	64.1996	76.3769	62.4215	67.0771	63.5856	74.1888	79.9325	68.6193	71.8475	58.8909	59.2445	68.013	86.6736	57.7209	60.9078	67.877	55.253	77.8437	59.9038	77.8622	64.9607	55.9615	75.7407	56.1055	76.7441	72.2643	79.8407	75.8296	62.6666	63.3212	72.6189	42.2745	45.7976	48.8969	59.0087	45.7507	46.1104	33.8206	43.8222	41.561	39.7216	53.5186	55.0036	37.8454	49.2351	42.6647	42.798	54.675	56.8151	55.197	50.484	52.6072	39.1497	55.0889	40.309	45.5533	40.3134	60.6187	56.0023	43.5217	44.8917	43.9434	50.0444	60.6164	35.9587	49.8215	37.6254	41.284	47.5121	50.9281	39.2472	62.842	38.6862	34.2966	48.4613	33.1097	49.9886	55.7575	51.791	64.6885	73.7096	78.4356	79.5283	89.0584	84.7531	103.409	58.1384	77.1118	78.9814	99.5994	72.2817	77.4034	91.2529	66.5209	71.9465	60.405	88.4064	72.1815	80.1275	77.2181	25.8306	46.2448	40.1518	43.3081	15.0692	47.6842	49.5108	22.7984	36.6521	41.7775	57.1388	40.653	70.529	87.5242	94.1221	70.9485	83.7774	114.434	81.5275	106.523	100.785	70.8965	88.283	94.9421	47.1103	30.4874	48.6022	59.0927	43.5519	47.9464	43.7959	53.9556	46.5257	54.9903	52.1538	62.6412	38.1331	46.2324	44.9667	61.8546	49.5553	51.7852	61.8134	40.8909	34.8538	46.6042	67.3714	46.4862	44.9696	41.8463	20.7643	65.5795	30.8196	42.2779	36.7996	16.3561	41.5736	15.3217	32.1696	44.2538	39.9238	20.8061	23.2032	61.1322	47.7986	43.6446	77.5017	68.5247	58.9357	56.6935	99.5165	72.1318	69.2928	100.608	92.2109	93.9056	82.3802	76.1424	74.2336	68.5932	80.9874	71.1952	73.6955	85.3268	115.021	53.8473	82.0566	86.141	47.7989	66.8657	80.0673	42.8735	96.9979	73.5869	85.013	52.0452	55.9325	64.2428	66.9495	125.037	94.4406	45.2449	74.3535	66.8199	72.405	90.6335	75.3176	58.6661	79.121	91.6828	73.8572	77.0666	57.35	73.8811	79.0591	84.2144	85.6878	69.0859	69.1989	34.7406	38.7005	32.6733	40.1886	54.2825	38.3065	38.3353	31.8445	31.899	21.4963	39.6749	27.299	43.7598	30.6555	28.3832	30.359	44.9653	32.5595	41.6282	34.3397	28.3665	37.2518	34.4947	32.7224	54.2831	43.8581	28.3424	52.5534	36.9333	35.3511	31.7969	29.8156	72.0585	24.2677	48.0858	40.9634	72.6497	41.35	77.4682	32.1464	22.1769	47.7114	34.5518	23.7998	92.422	72.918	73.4122	70.0979	61.9906	63.5933	72.7305	80.987	61.4502	85.4117	65.7939	93.7234	78.3589	77.6691	71.9011	74.9839	89.3443	77.1692	83.7482	89.1586	113.751	80.034	80.5313	58.4318	47.1851	67.2424	48.0528	44.7626	63.4582	54.9136	74.7886	62.2108	51.7747	68.0698	54.9481	55.1199	61.5014	62.4935	70.9303	48.1296	56.0846	54.5728	33.9458	42.5685	29.8634	33.0389	27.9682	53.101	43.1643	31.1078	35.877	25.5089	48.2517	39.5784	109.456	113.424	82.2657	89.6665	119.792	93.548	108.675	111.022	102.497	120.474	104.334	97.0488	130.002	104.137	88.042	104.95	121.275	121.264	86.9043	92.4176	92.7886	93.9429	95.677	115.982	112.724	94.3202	99.8157	93.5047	104.948	96.332	85.4765	107.744	113.688	89.5937	108.749	105.619	88.8818	106.215	101.985	87.6507	100.95	103.585	86.6	97.3742	104.971	84.818	86.8455	92.3911	12.3093	20.0831	17.6799	8.34928	16.7996	20.2779	12.5274	15.6372	12.3898	15.353	12.1821	12.6629	14.7648	15.9744	15.3101	16.2552	15.8163	20.0982	16.9204	17.4187	18.9751	24.3967	14.9426	13.6042	80.0709	56.8411	72.8067	99.3505	62.973	89.5369	96.3756	52.3201	80.7366	65.281	76.2358	60.1864	63.0428	90.709	68.9187	67.9026	79.1823	66.1098	76.7581	66.7077	74.5205	136.249	142.638	67.8006	70.5952	68.0836	77.2671	99.1024	44.0294	52.9339	44.4217	53.5096	53.4845	47.0939	65.7024	49.3334	51.3268	44.021	56.8724	49.6381	39.7021	53.2439	37.5638	55.3305	57.1562	55.8027	52.3863	42.3911	63.1213	61.0586	54.567	39.1504	75.4698	82.2772	65.9962	62.8822	93.2824	63.6628	60.624	90.7011	69.1066	91.8913	72.8513	67.0846	72.5194	112.882	83.9173	78.8027	65.6233	90.0928	61.7694	80.7534	70.8308	72.2973	64.0293	84.453	96.9997	99.7689	93.1674	113.66	75.4097	95.5572	109.803	104.428	63.2141	57.7824	45.9541	65.1902	87.9666	56.978	102.731	50.8392	85.7281	47.4299	70.1239	44.8361	38.3695	71.2779	67.4976	44.613	75.0109	86.5191	48.016	43.2103	59.4335	63.1858	45.3782	53.2619	48.316	59.1681	48.3348	39.2933	42.6517	51.649	58.9998	45.4741	56.9347	51.5252	47.7547	48.6774	54.5117	61.1891	42.9706	49.4437	52.1615	54.2079	44.7725	53.1033	41.5074	42.1012	49.2293	161.478	106.977	148.387	166.674	119.262	119.078	144.295	98.4674	178.571	112.319	163.551	144.034	108.291	158.736	166.962	98.6072	130.287	127.908	145.964	152.818	101.256	116.133	137.764	159.957	142.019	53.7919	58.9694	35.808	67.7332	92.8266	63.8011	56.5216	71.7167	85.3943	80.6799	64.1523	78.287	47.2627	53.653	48.0041	51.3446	75.2786	69.7509	57.9856	77.2706	52.2664	46.892	54.2612	63.6767	28.3103	27.3286	24.4668	27.2006	24.502	25.3491	27.2892	22.4458	21.8585	42.2019	23.4184	23.8403	84.1132	97.3265	128.944	137.795	99.1472	118.946	112.539	135.058	104.58	125.105	105.42	0.0	116.418	92.3624	109.351	158.334	141.175	61.0779	111.304	111.438	82.7912	75.0838	93.6673	101.787	27.9789	38.9427	47.6437	60.0898	42.238	31.7634	38.7162	38.5505	45.3975	33.417	84.9139	45.092	26.1337	29.2256	36.9557	35.2379	25.3447	41.7649	27.101	35.0561	51.972	33.9552	36.4534	26.065	14.368	21.8804	14.1869	22.6192	13.6636	79.3341	87.4347	67.0552	80.1629	73.9559	69.7232	41.4967	48.2926	85.7369	64.509	44.2036	79.368	42.7778	62.3602	45.5202	83.2747	64.9855	67.2636	52.6423	32.649	29.9546	9.02984	41.5289	8.33187	47.125	44.4752	40.5618	40.92	26.0458	39.6052	35.6083	38.9365	16.8375	36.7618	10.1052	32.9614	52.1645	66.3681	40.3347	48.9331	55.9703	36.816	38.7565	59.9541	42.6846	56.452	76.2972	25.8793	62.2141	79.048	78.5985	50.7515	49.5953	70.0434	46.7735	48.9797	86.9274	54.397	45.0432	78.9007	84.5064	83.7665	79.2493	49.1976	66.4886	73.0204	81.4186	78.8732	90.0263	76.3966	57.6317	68.6688	82.2897	65.0174	66.3449	84.2763	70.301	58.1953	84.8025	78.062	95.9213	59.533	70.4555	26.7873	40.4586	27.9537	37.5557	35.887	26.2556	31.568	20.1004	28.1911	31.803	30.1218	25.9014	28.7966	23.3865	35.4043	32.9146	27.1533	25.7939	31.0045	19.8999	27.7341	34.3793	20.2324	32.7221	54.2658	28.3555	30.5412	36.7101	21.6873	34.233
16518	ENSMUSG00000016181	Utp25	0.626504	0.677693	0.857305	0.734609	0.702366	0.759338	0.662529	0.630085	0.563026	0.659932	0.672345	0.591756	1.79685	1.99439	1.44548	1.54998	1.58065	1.79082	1.30573	1.37876	1.6292	1.64069	1.48357	1.80479	1.6923	1.66142	1.63322	1.78405	1.57486	1.80382	1.58054	1.55472	1.31174	1.63674	1.88279	1.34587	1.79314	1.54407	1.39182	0.10761	1.63298	1.86802	1.82488	1.46722	2.29526	1.60283	1.50242	1.5244	1.28718	1.66241	1.28814	1.12226	1.65508	1.45642	1.42325	1.75772	1.35276	0.612282	1.4031	1.6101	1.20484	1.57201	1.27846	1.60439	1.77283	1.77384	1.47311	1.56782	1.27472	1.50661	1.72645	1.71712	1.36393	1.59338	1.3611	1.48489	1.45523	1.44529	1.76977	1.11061	1.77504	1.49813	1.39622	1.71667	1.74604	1.92695	2.06816	1.37613	1.61121	0.891557	0.842626	0.589038	0.719905	0.668716	0.659785	0.741856	0.750734	0.612713	0.710137	0.573549	0.761652	0.634413	0.777445	0.578319	0.728284	0.639885	0.836442	0.689317	0.761562	0.710826	0.622406	0.758641	0.782092	0.730938	0.626659	0.83041	0.730454	0.551465	0.777051	0.51398	0.760196	0.785029	0.656494	0.950272	0.557516	0.616752	0.634645	0.715435	0.773434	0.722301	0.614155	0.62521	0.624899	0.67832	0.643124	0.945944	0.811195	1.45407	1.12252	0.502858	1.44139	1.92869	1.35333	1.73789	1.45081	1.8475	1.71863	1.64546	1.8407	1.93782	1.57544	1.99529	1.64855	1.44917	1.88328	1.56678	1.53219	1.5693	1.94998	2.28875	1.84926	2.15223	2.27912	1.82479	2.38193	2.39104	1.92132	1.87756	2.32893	2.0659	1.29299	1.79178	1.67173	1.47601	2.33374	1.69073	1.69759	1.72201	1.80507	1.94212	1.90528	2.20377	0.75284	1.28497	1.32147	1.22358	0.912511	1.40952	1.31189	1.08529	1.08981	1.40794	1.23218	1.00601	1.13278	1.13792	1.05435	1.02414	1.02767	1.00748	0.79271	0.951877	1.13767	1.28711	1.043	1.08212	0.493673	0.445357	0.205029	0.509624	0.274991	0.320728	0.338866	0.198224	0.50095	0.161563	0.354604	0.463106	0.222237	0.203405	0.42675	0.759908	0.830719	0.54521	1.13773	0.946064	1.13081	0.799361	1.23733	1.00657	1.22248	1.4515	1.05887	1.18544	1.22295	1.14002	1.04704	1.49584	0.962753	1.23107	0.960579	1.11559	1.48174	1.60195	1.72576	1.96638	1.6914	1.53739	1.82017	1.64602	2.12374	2.05395	2.00509	1.52274	1.99829	2.32835	2.13699	2.36007	1.89804	1.76781	1.8852	1.57797	1.49851	1.73547	2.11556	1.95789	1.95791	1.91877	2.07047	1.80294	2.07829	1.59088	2.24663	2.11063	1.96814	1.48784	1.66392	0.314462	0.27393	0.333053	0.268494	0.235346	0.266113	0.184099	0.300326	0.227183	0.260635	0.316481	0.187518	0.246006	0.278709	0.248457	0.300472	0.195732	0.272856	0.299777	0.229351	0.194451	0.307571	0.329501	0.26814	0.226064	0.274575	0.212618	0.300046	0.232906	0.334166	0.317057	0.289554	0.990247	1.10898	0.937113	0.812109	0.912051	0.947265	0.898528	0.982987	0.95453	1.07008	0.760629	0.77686	2.02848	1.48457	1.60117	1.52571	1.46487	1.84209	1.69792	1.61107	1.58928	1.58502	1.71186	1.77135	1.40074	1.50906	1.41707	1.32691	1.74041	1.35975	1.36987	1.57466	2.24567	1.57836	1.47938	1.2279	0.870345	0.991659	0.771849	1.13853	1.11163	1.07163	1.11128	1.07828	0.971588	1.04069	0.957165	0.924183	0.92438	1.10564	0.924775	0.967894	1.06751	0.596999	0.556947	0.613314	0.448125	0.475823	0.525722	0.639501	0.636088	0.489503	0.511424	0.54486	0.59715	0.44818	1.48713	1.63287	1.12202	1.3524	1.63803	1.51531	1.36201	1.61562	1.34327	1.20675	1.44263	1.54705	1.55889	1.46756	1.48167	1.33638	1.68722	1.27821	1.5573	1.325	1.30078	1.53595	1.58119	1.60464	1.23153	1.26397	1.4886	1.46762	1.40929	1.49792	1.24897	1.24136	1.28552	1.44366	1.56295	1.05058	1.33957	1.14021	1.37093	1.3902	1.52865	1.31896	1.23829	1.30292	1.12204	1.55903	1.41312	1.49426	0.504515	0.429214	0.382338	0.428432	0.521518	0.632099	0.424918	0.39975	0.478588	0.370499	0.455594	0.340909	0.596777	0.422576	0.489925	0.652067	0.452738	0.274553	0.519761	0.591661	0.296576	0.408072	0.332432	0.607565	1.5653	1.4372	1.12365	1.77794	1.49985	1.5884	1.16253	1.4521	0.756984	0.898406	0.85695	0.85488	1.00035	1.02512	1.19066	0.718996	0.909785	0.89494	1.00522	0.883517	1.76119	1.46383	1.41263	1.78624	1.47112	1.66051	2.004	1.83989	0.617577	0.669247	0.743205	0.740585	0.56562	0.719815	0.616727	0.665378	0.604551	0.695626	0.689051	0.830678	0.767298	0.68946	0.64093	0.834377	0.822897	0.706793	0.801259	0.838862	0.928375	0.631465	0.619501	0.57206	1.73436	1.96248	1.5812	2.13104	1.45662	1.68986	1.64946	1.92287	1.96508	1.60533	1.68794	1.87984	1.88459	1.71087	1.55944	1.7226	1.80079	1.48479	1.57453	1.63744	1.53762	1.52078	1.65579	1.39428	1.63998	1.22561	1.73533	1.90265	1.59058	0.911105	1.60343	2.15982	1.12967	1.00271	0.723183	0.982769	1.06137	0.768731	1.08997	0.505733	1.14136	0.77272	0.789281	0.727557	0.705988	0.808287	0.733711	0.740628	1.08629	0.90726	0.740234	0.771846	1.19942	0.65034	1.04944	1.1963	0.631553	1.60522	0.962358	0.807415	0.875232	1.10115	0.909183	0.859659	1.48971	1.24618	0.811508	1.18906	1.07189	1.56865	0.718944	0.728058	1.49825	0.723332	0.46798	1.81797	0.990877	0.864513	0.777835	1.49179	1.98934	1.9935	1.66686	2.17551	2.46391	1.8253	2.34023	1.34079	2.13329	1.68073	1.82348	1.84677	2.01267	1.58054	2.46237	1.23797	1.1153	1.75853	2.3417	1.87457	1.88174	2.42087	1.38177	1.58733	0.793925	0.726607	1.01428	0.851796	1.18295	0.905601	1.14221	0.87224	1.20281	0.698128	0.942937	1.01213	0.988194	0.728832	1.1292	0.680711	0.722127	1.10474	0.985725	1.30221	0.83487	1.0569	0.823147	0.773491	0.52716	0.416013	0.402882	0.500601	0.383854	0.540613	0.58356	0.476457	0.346055	0.411083	0.339958	0.452355	1.85175	2.04042	2.1328	2.24037	1.63212	2.03329	1.74792	1.80792	1.80916	1.72516	2.24817	0.0	1.93953	2.08133	1.95441	2.2478	2.11692	2.01138	2.03708	2.19646	2.03485	1.86791	2.39731	2.41561	0.223835	0.573699	0.681359	0.825595	0.599877	0.503671	0.769496	0.757588	0.357204	0.45157	1.0393	0.538044	0.314643	0.643034	0.514639	0.479913	0.713146	0.694673	0.506912	0.470032	0.685779	0.455493	0.477945	0.493826	0.241926	0.34939	0.247676	0.355243	0.184429	0.824763	1.08158	1.05847	0.995144	0.867892	1.11019	0.565972	0.562672	0.826919	1.26069	0.800447	1.10668	0.690083	0.941316	0.666321	0.939223	0.97404	1.04332	0.44802	0.378255	0.318676	0.161405	0.218313	0.149539	0.481645	0.432589	0.294892	0.313517	0.222894	0.308691	0.246722	0.539838	0.122027	0.234312	0.112775	0.443589	0.696182	0.868317	0.894966	0.979693	0.888313	0.63676	0.725535	0.839672	0.611304	0.725913	0.923695	0.475382	1.52624	2.19034	1.91275	1.71176	1.58722	1.82014	1.51783	1.4402	1.79455	1.62122	1.93548	1.55877	1.77434	2.01497	1.54996	1.75452	1.7327	1.89949	1.83064	1.97673	2.31158	1.96633	1.66079	2.2076	2.11736	1.47522	1.85809	1.81657	1.31583	1.66029	1.72228	2.02181	2.00275	1.61499	2.0652	0.328829	0.320146	0.412416	0.404092	0.375981	0.393148	1.09798	0.53136	0.653348	1.07601	0.864509	0.701736	0.748602	0.481139	0.827584	0.643663	0.561992	0.54977	0.80436	0.552703	0.805894	0.821922	0.92155	0.518029	0.939398	0.544687	0.567881	1.12285	0.62793	0.504938
16519	ENSMUST00000185161		0.0	0.0	0.0	0.0	0.0	0.0	0.0	0.0	0.0	0.0	0.0	0.0	0.0	0.0	0.0	0.0	0.0	0.0	0.0	0.0	0.0	0.0	0.0	0.0	0.0	0.0	0.0	0.0	0.0	0.0	0.0	0.0	0.0	0.0	0.0	0.0	0.0	0.0	0.0	0.0	0.0	0.0	0.0	0.0	0.0	0.0	0.0	0.0	0.0	0.0	0.0	0.0	0.0	0.0	0.0	0.0	0.0	0.0	0.0	0.0	0.0	0.0	0.0	0.0	0.0	0.0	0.0	0.0	0.0	0.0	0.0	0.0	0.0	0.0	0.0	0.0	0.0	0.0	0.0	0.0	0.0	0.0	0.0	0.0	0.0	0.0	0.0	0.0	0.0	0.0	0.0	0.0	0.0	0.0	0.0	0.0	0.0	0.0	0.0	0.0	0.0	0.0	0.0	0.0	0.0	0.0	0.0	0.0	0.0	0.0	0.0	0.0	0.0	0.0	0.0	0.0	0.0	0.0	0.0	0.0	0.0	0.0	0.0	0.0	0.0	0.0	0.0	0.0	0.0	0.0	0.0	0.0	0.0	0.0	0.0	0.0	0.0	0.0	0.0	0.0	0.0	0.0	0.0	0.0	0.0	0.0	0.0	0.0	0.0	0.0	0.0	0.0	0.0	0.0	0.0	0.0	0.0	0.0	0.0	0.0	0.0	0.0	0.0	0.0	0.0	0.0	0.0	0.0	0.0	0.0	0.0	0.0	0.0	0.0	0.0	0.0	0.0	0.0	0.0	0.0	0.0	0.0	0.0	0.0	0.0	0.0	0.0	0.0	0.0	0.0	0.0	0.0	0.0	0.0	0.0	0.0	0.0	0.0	0.0	0.0	0.0	0.0	0.0	0.0	0.0	0.0	0.0	0.0	0.0	0.0	0.0	0.0	0.0	0.0	0.0	0.0	0.0	0.0	0.0	0.0	0.0	0.0	0.0	0.0	0.0	0.0	0.0	0.0	0.0	0.0	0.0	0.0	0.0	0.0	0.0	0.0	0.0	0.0	0.0	0.0	0.0	0.0	0.0	0.0	0.0	0.0	0.0	0.0	0.0	0.0	0.0	0.0	0.0	0.0	0.0	0.0	0.0	0.0	0.0	0.0	0.0	0.0	0.0	0.0	0.0	0.0	0.0	0.0	0.0	0.0	0.0	0.0	0.0	0.0	0.0	0.0	0.0	0.0	0.0	0.0	0.0	0.0	0.0	0.0	0.0	0.0	0.0	0.0	0.0	0.0	0.0	0.0	0.0	0.0	0.0	0.0	0.0	0.0	0.0	0.0	0.0	0.0	0.0	0.0	0.0	0.0	0.0	0.0	0.0	0.0	0.0	0.0	0.0	0.0	0.0	0.0	0.0	0.0	0.0	0.0	0.0	0.0	0.0	0.0	0.0	0.0	0.0	0.0	0.0	0.0	0.0	0.0	0.0	0.0	0.0	0.0	0.0	0.0	0.0	0.0	0.0	0.0	0.0	0.0	0.0	0.0	0.0	0.0	0.0	0.0	0.0	0.0	0.0	0.0	0.0	0.0	0.0	0.0	0.0	0.0	0.0	0.0	0.0	0.0	0.0	0.0	0.0	0.0	0.0	0.0	0.0	0.0	0.0	0.0	0.0	0.0	0.0	0.0	0.0	0.0	0.0	0.0	0.0	0.0	0.0	0.0	0.0	0.0	0.0	0.0	0.0	0.0	0.0	0.0	0.0	0.0	0.0	0.0	0.0	0.0	0.0	0.0	0.0	0.0	0.0	0.0	0.0	0.0	0.0	0.0	0.0	0.0	0.0	0.0	0.0	0.0	0.0	0.0	0.0	0.0	0.0	0.0	0.0	0.0	0.0	0.0	0.0	0.0	0.0	0.0	0.0	0.0	0.0	0.0	0.0	0.0	0.0	0.0	0.0	0.0	0.0	0.0	0.0	0.0	0.0	0.0	0.0	0.0	0.0	0.0	0.0	0.0	0.0	0.0	0.0	0.0	0.0	0.0	0.0	0.0	0.0	0.0	0.0	0.0	0.0	0.0	0.0	0.0	0.0	0.0	0.0	0.0	0.0	0.0	0.0	0.0	0.0	0.0	0.0	0.0	0.0	0.0	0.0	0.0	0.0	0.0	0.0	0.0	0.0	0.0	0.0	0.0	0.0	0.0	0.0	0.0	0.0	0.0	0.0	0.0	0.0	0.0	0.0	0.0	0.0	0.0	0.0	0.0	0.0	0.0	0.0	0.0	0.0	0.0	0.0	0.0	0.0	0.0	0.0	0.0	0.0	0.0	0.0	0.0	0.0	0.0	0.0	0.0	0.0	0.0	0.0	0.0	0.0	0.0	0.0	0.0	0.0	0.0	0.0	0.0	0.0	0.0	0.0	0.0	0.0	0.0	0.0	0.0	0.0	0.0	0.0	0.0	0.0	0.0	0.0	0.0	0.0	0.0	0.0	0.0	0.0	0.0	0.0	0.0	0.0	0.0	0.0	0.0	0.0	0.0	0.0	0.0	0.0	0.0	0.0	0.0	0.0	0.0	0.0	0.0	0.0	0.0	0.0	0.0	0.0	0.0	0.0	0.0	0.0	0.0	0.0	0.0	0.0	0.0	0.0	0.0	0.0	0.0	0.0	0.0	0.0	0.0	0.0	0.0	0.0	0.0	0.0	0.0	0.0	0.0	0.0	0.0	0.0	0.0	0.0	0.0	0.0	0.0	0.0	0.0	0.0	0.0	0.0	0.0	0.0	0.0	0.0	0.0	0.0	0.0	0.0	0.0	0.0	0.0	0.0	0.0	0.0	0.0	0.0	0.0	0.0	0.0	0.0	0.0	0.0	0.0	0.0	0.0	0.0	0.0	0.0	0.0	0.0	0.0	0.0	0.0	0.0	0.0	0.0	0.0	0.0	0.0	0.0	0.0	0.0	0.0	0.0	0.0	0.0	0.0	0.0	0.0	0.0	0.0	0.0	0.0	0.0	0.0	0.0	0.0	0.0	0.0	0.0	0.0	0.0	0.0	0.0	0.0	0.0	0.0	0.0	0.0	0.0	0.0	0.0	0.0	0.0	0.0	0.0	0.0	0.0	0.0	0.0	0.0	0.0	0.0	0.0	0.0	0.0	0.0	0.0	0.0	0.0	0.0	0.0	0.0	0.0	0.0	0.0	0.0	0.0	0.0	0.0	0.0	0.0	0.0	0.0	0.0	0.0	0.0	0.0	0.0	0.0	0.0	0.0	0.0	0.0	0.0	0.0	0.0	0.0	0.0	0.0	0.0	0.0	0.0	0.0	0.0	0.0	0.0	0.0	0.0	0.0	0.0	0.0	0.0	0.0	0.0	0.0	0.0	0.0	0.0	0.0	0.0	0.0	0.0	0.0	0.0	0.0	0.0	0.0	0.0	0.0	0.0	0.0	0.0	0.0	0.0	0.0	0.0	0.0	0.0	0.0	0.0	0.0	0.0	0.0	0.0	0.0	0.0	0.0	0.0	0.0	0.0	0.0	0.0	0.0	0.0	0.0	0.0	0.0	0.0	0.0	0.0	0.0
16520	ENSMUST00000141778		0.0	0.0	0.0	0.0	0.0	0.0	0.0	0.0	0.1103	0.0	0.0	0.0	0.0	0.0	0.0	0.0	0.0	0.0	0.0	0.0	0.0	0.0	0.0	0.0	0.0	0.0	0.0	0.0	0.0	0.0	0.0	0.0	0.0	0.0	0.0	0.0	0.0	0.0	0.0	0.0	0.0	0.0	0.0	0.0	0.0	0.0	0.0	0.0	0.0	0.0	0.0	0.0	0.0	0.0	0.0	0.0	0.0	0.0	0.0	0.0	0.0	0.0	0.0	0.0	0.0	0.0	0.0	0.0	0.0	0.0	0.0	0.0	0.0	0.0	0.0	0.0	0.0	0.0	0.0	0.0	0.0	0.0	0.0	0.0	0.0	0.0	0.0	0.0	0.0	0.084898	0.0	0.0	0.144258	0.0	0.0	0.0	0.0	0.0	0.0	0.087939	0.147501	0.0	0.0	0.0	0.0	0.0	0.0	0.0	0.0	0.0	0.0	0.0	0.0	0.0	0.0	0.0	0.0	0.0	0.0	0.0	0.0	0.0	0.0	0.0	0.0	0.0	0.0	0.0	0.0	0.0	0.0	0.0	0.0	0.0	0.0	0.0	0.0	0.0	0.0	0.0	0.0	0.0	0.0	0.0	0.0	0.0	0.0	0.0	0.0	0.0	0.0	0.0	0.0	0.0	0.0	0.0	0.0	0.0	0.0	0.0	0.0	0.0	0.0	0.0	0.0	0.0	0.0	0.0	0.0	0.0	0.0	0.0	0.0	0.0	0.0	0.0	0.0	0.0	0.0	0.0	0.0	0.0	0.0	0.0	0.0	0.0	0.0	0.0	0.0	0.0	0.0	0.0	0.0	0.0	0.0	0.0	0.0	0.0	0.0	0.0	0.0	0.0	0.0	0.0	0.0	0.0	0.0	0.0	0.0	0.0	0.0	0.0	0.0	0.0	0.0	0.0	0.0	0.0	0.0	0.0	0.0	0.0	0.0	0.0	0.0	0.0	0.0	0.0	0.0	0.0	0.0	0.0	0.0	0.0	0.0	0.0	0.0	0.0	0.0	0.0	0.0	0.0	0.0	0.0	0.0	0.0	0.0	0.0	0.0	0.0	0.0	0.0	0.0	0.0	0.0	0.0	0.0	0.0	0.0	0.0	0.0	0.0	0.0	0.0	0.0	0.0	0.0	0.0	0.0	0.0	0.0	0.0	0.0	0.0	0.0	0.0	0.0	0.0	0.0	0.0	0.0	0.0	0.0	0.0	0.0	0.0	0.0	0.0	0.0	0.0	0.0	0.0	0.0	0.0	0.0	0.0	0.0	0.0	0.0	0.0	0.0	0.0	0.0	0.0	0.0	0.0	0.0	0.0	0.0	0.0	0.0	0.0	0.0	0.0	0.0	0.0	0.0	0.0	0.0	0.0	0.0	0.0	0.0	0.0	0.0	0.0	0.0	0.0	0.0	0.0	0.0	0.0	0.0	0.0	0.0	0.0	0.0	0.0	0.0	0.0	0.0	0.0	0.0	0.0	0.0	0.0	0.0	0.0	0.0	0.0	0.0	0.0	0.0	0.0	0.0	0.0	0.0	0.0	0.0	0.0	0.0	0.0	0.0	0.0	0.0	0.0	0.0	0.0	0.0	0.0	0.0	0.0	0.0	0.0	0.0	0.0	0.0	0.0	0.0	0.0	0.0	0.0	0.0	0.0	0.0	0.0	0.0	0.0	0.0	0.0	0.0	0.0	0.0	0.0	0.0	0.0	0.0	0.0	0.0	0.0	0.0	0.0	0.0	0.0	0.0	0.0	0.0	0.0	0.0	0.0	0.0	0.0	0.0	0.0	0.0	0.0	0.0	0.0	0.0	0.0	0.0	0.0	0.0	0.0	0.0	0.0	0.0	0.0	0.0	0.0	0.0	0.0	0.0	0.0	0.0	0.0	0.0	0.0	0.0	0.0	0.0	0.0	0.0	0.0	0.0	0.0	0.0	0.0	0.0	0.0	0.0	0.0	0.0	0.0	0.0	0.0	0.0	0.0	0.0	0.0	0.0	0.0	0.0	0.0	0.0	0.0	0.121208	0.0	0.0	0.0	0.0	0.0	0.0	0.0	0.0	0.0	0.0	0.0	0.0	0.0	0.0	0.0	0.0	0.0	0.0	0.0	0.0	0.0	0.0	0.0	0.0	0.0	0.0	0.0	0.0	0.0	0.0	0.0	0.0	0.0	0.0	0.0	0.0	0.0	0.0	0.0	0.0	0.0	0.0	0.0	0.0	0.0	0.0	0.0	0.0	0.0	0.0	0.0	0.0	0.0	0.0	0.058422	0.0	0.0	0.0	0.0	0.0	0.0	0.0	0.0	0.0	0.0	0.0	0.313953	0.0	0.125812	0.0	0.0	0.0	0.0	0.0	0.0	0.0	0.0	0.0	0.0	0.0	0.0	0.0	0.0	0.0	0.138768	0.0	0.0	0.0	0.0	0.0	0.0	0.0	0.0	0.0	0.0	0.0	0.0	0.051825	0.0	0.0	0.0	0.0	0.0	0.0	0.0	0.0	0.0	0.0	0.0	0.0	0.0	0.0	0.0	0.0	0.0	0.0	0.0	0.0	0.0	0.0	0.0	0.0	0.0	0.0	0.0	0.0	0.0	0.0	0.0	0.0	0.0	0.0	0.0	0.0	0.0	0.0	0.0	0.0	0.0	0.0	0.0	0.0	0.0	0.0	0.0	0.0	0.0	0.0	0.0	0.0	0.0	0.0	0.0	0.0	0.0	0.0	0.0	0.0	0.0	0.0	0.0	0.275782	0.0	0.0	0.0	0.0	0.0	0.0	0.0	0.0	0.0	0.0	0.0	0.0	0.0	0.0	0.0	0.0	0.0	0.0	0.0	0.101887	0.0	0.0	0.0	0.0	0.0	0.0	0.0	0.0	0.0	0.0	0.0	0.0	0.0	0.0	0.0	0.0	0.0	0.0	0.0	0.0	0.253319	0.0	0.0	0.0	0.0	0.0	0.0	0.0	0.0	0.0	0.0	0.0	0.0	0.0	0.0	0.0	0.0	0.0	0.0	0.0	0.0	0.0	0.0	0.0	0.0	0.0	0.0	0.0	0.0	0.0	0.0	0.0	0.0	0.0	0.0	0.0	0.0	0.0	0.0	0.0	0.0	0.0	0.0	0.0	0.0	0.0	0.0	0.0	0.0	0.0	0.0	0.0	0.0	0.0	0.0	0.0	0.0	0.0	0.0	0.0	0.0	0.0	0.0	0.0	0.0	0.0	0.0	0.0	0.0	0.0	0.0	0.0	0.0	0.0	0.0	0.0	0.0	0.0	0.0	0.0	0.0	0.0	0.0	0.0	0.0	0.0	0.0	0.0	0.0	0.0	0.0	0.0	0.0	0.0	0.0	0.0	0.0	0.0	0.0	0.0	0.0	0.0	0.0	0.0	0.0	0.0	0.0	0.0	0.0	0.0	0.0	0.0	0.0	0.0	0.0	0.0	0.0	0.0	0.0	0.0	0.0	0.0	0.0	0.0	0.0	0.0	0.0	0.0	0.0	0.0	0.0	0.0	0.0	0.0	0.0	0.0
16521	ENSMUSG00000046191	Pcdhb20	0.05083	0.046242	0.024498	0.018192	0.020032	0.018873	0.012134	0.042006	0.033872	0.087758	0.053841	0.058992	0.10526	0.100473	0.09849	0.081567	0.044108	0.055375	0.041548	0.095098	0.056033	0.064891	0.027773	0.0	0.07573	0.113156	0.056823	0.082828	0.034203	0.091196	0.067535	0.051859	0.044392	0.02105	0.0	0.089003	0.065721	0.033871	0.051677	0.0	0.058805	0.02084	0.043255	0.065979	0.068828	0.081319	0.009871	0.033745	0.033765	0.079943	0.039668	0.041643	0.021913	0.119955	0.044453	0.054124	0.018914	0.017173	0.05776	0.012059	0.075682	0.0	0.049038	0.045716	0.043869	0.049937	0.067923	0.053839	0.075625	0.019069	0.06731	0.087294	0.0	0.057227	0.030529	0.08821	0.021625	0.061526	0.054908	0.061728	0.008256	0.064184	0.115367	0.038752	0.044092	0.067351	0.032429	0.031325	0.142001	0.063445	0.057145	0.041952	0.033207	0.064142	0.03614	0.026373	0.057023	0.057414	0.035111	0.049028	0.099235	0.023876	0.034901	0.027189	0.047903	0.05014	0.039252	0.070002	0.032825	0.044467	0.05506	0.033683	0.030863	0.023371	0.008938	0.084172	0.092132	0.048204	0.056051	0.042716	0.022742	0.053598	0.040872	0.083771	0.058413	0.084661	0.047473	0.035418	0.038708	0.083907	0.045086	0.024266	0.029614	0.044063	0.03219	0.032832	0.047266	0.016326	0.019013	0.033899	0.046379	0.023151	0.021323	0.018362	0.039646	0.0	0.0591	0.166102	0.088876	0.037668	0.089051	0.032603	0.016653	0.0	0.038578	0.032104	0.037196	0.031641	0.051785	0.055828	0.054121	0.067048	0.0	0.146288	0.123724	0.01718	0.138512	0.056192	0.079552	0.068133	0.102829	0.074962	0.013997	0.088149	0.084565	0.025803	0.095579	0.052606	0.152354	0.081861	0.0543	0.040539	0.036109	0.0	0.05908	0.012806	0.069627	0.090003	0.024279	0.011726	0.0	0.0	0.0	0.054453	0.031949	0.082351	0.020675	0.045017	0.0416	0.011595	0.081668	0.048054	0.080091	0.0	0.0	0.0	0.0	0.0	0.012704	0.0	0.0	0.0	0.0	0.0	0.0	0.0	0.0	0.0	0.0	0.0	0.0	0.014207	0.011654	0.0	0.029618	0.0	0.046668	0.020112	0.080198	0.056321	0.08232	0.026599	0.041335	0.022755	0.013197	0.0	0.037431	0.028239	0.083901	0.02703	0.016802	0.036084	0.06594	0.074701	0.011607	0.02715	0.078054	0.036261	0.188973	0.066998	0.238943	0.114674	0.094803	0.101016	0.057389	0.094408	0.063321	0.061178	0.032458	0.033241	0.035311	0.0	0.0	0.024933	0.038803	0.038917	0.063015	0.031795	0.0	0.067894	0.119509	0.030977	0.064575	0.035176	0.035108	0.0	0.036896	0.02355	0.039062	0.027756	0.040415	0.066352	0.0	0.015949	0.007045	0.00561	0.050149	0.013608	0.018658	0.018551	0.011507	0.006101	0.018152	0.018256	0.015878	0.007276	0.027639	0.027906	0.012204	0.017372	0.012959	0.029139	0.029495	0.015656	0.022309	0.03692	0.012827	0.033887	0.045051	0.045974	0.052463	0.036381	0.024166	0.0	0.032607	0.038259	0.060837	0.0	0.08562	0.0	0.064141	0.0	0.035322	0.0	0.039584	0.0	0.0	0.0	0.0	0.0	0.028425	0.06834	0.057743	0.035051	0.037222	0.0	0.0	0.0	0.0	0.040246	0.041353	0.0	0.037748	0.0	0.0	0.041888	0.184703	0.0	0.015018	0.042294	0.0	0.0	0.059917	0.06175	0.033282	0.028289	0.087868	0.069696	0.100297	0.045816	0.031821	0.0	0.019883	0.042713	0.032287	0.042626	0.025857	0.043836	0.051506	0.059714	0.030345	0.048814	0.028375	0.052266	0.028471	0.018396	0.051761	0.028094	0.051321	0.0	0.069509	0.03416	0.017332	0.007395	0.0	0.095993	0.042972	0.023061	0.028942	0.010908	0.01521	0.090593	0.014346	0.034403	0.040067	0.051789	0.02584	0.010918	0.036274	0.012646	0.026569	0.019877	0.020112	0.028142	0.020203	0.010094	0.079505	0.007652	0.03267	0.035251	0.016082	0.018441	0.010659	0.043567	0.0	0.064296	0.03821	0.059709	0.024798	0.018829	0.01871	0.021434	0.043411	0.018803	0.0	0.0	0.0	0.007568	0.006775	0.0	0.0	0.007329	0.0	0.0	0.0	0.0	0.0	0.0	0.016506	0.0	0.006558	0.0	0.0	0.0	0.0	0.0	0.0	0.0	0.090859	0.046933	0.155656	0.051182	0.19639	0.055074	0.04343	0.048292	0.034238	0.058339	0.046604	0.087466	0.079877	0.035987	0.045773	0.045914	0.051413	0.073517	0.02738	0.039434	0.055522	0.0	0.033449	0.026266	0.042774	0.04687	0.049242	0.039372	0.026076	0.043157	0.043535	0.046777	0.050976	0.073335	0.074433	0.013942	0.025486	0.018629	0.020975	0.046596	0.032398	0.041734	0.032102	0.03286	0.021116	0.063859	0.06143	0.057995	0.051237	0.027527	0.023607	0.123563	0.064282	0.063233	0.084222	0.106177	0.067799	0.126047	0.121223	0.119882	0.131605	0.093112	0.110289	0.11911	0.067902	0.041898	0.071058	0.120887	0.125733	0.066424	0.072865	0.062956	0.086959	0.047666	0.08525	0.053492	0.125644	0.044132	0.135383	0.043414	0.025302	0.165409	0.033845	0.079005	0.144398	0.067001	0.133797	0.047264	0.050416	0.070506	0.080807	0.091128	0.067141	0.008372	0.048749	0.086433	0.088351	0.101035	0.059187	0.040015	0.109897	0.053698	0.056593	0.061408	0.019924	0.063719	0.052059	0.075754	0.11153	0.061331	0.042043	0.034616	0.043784	0.050534	0.056499	0.124619	0.054855	0.102881	0.064502	0.034417	0.085691	0.008707	0.028811	0.064822	0.027857	0.026418	0.057735	0.032632	0.034403	0.059733	0.075011	0.031952	0.095076	0.04393	0.0	0.091423	0.075149	0.022963	0.073131	0.118044	0.050762	0.0	0.030987	0.084183	0.080232	0.095504	0.074025	0.048318	0.037486	0.078844	0.020268	0.037006	0.090083	0.151546	0.057548	0.009257	0.020946	0.025574	0.0	0.077305	0.010253	0.023116	0.036928	0.020855	0.016173	0.04173	0.018282	0.042625	0.033787	0.093879	0.047477	0.039882	0.049887	0.021221	0.047216	0.010916	0.011117	0.030692	0.021072	0.010425	0.011451	0.010903	0.024608	0.020562	0.024275	0.030025	0.021689	0.041143	0.0	0.048853	0.025116	0.119996	0.10085	0.049458	0.09688	0.092664	0.043981	0.129141	0.026341	0.104615	0.095325	0.177621	0.0	0.082829	0.063286	0.049786	0.060541	0.083081	0.188577	0.093959	0.145346	0.113434	0.11773	0.136327	0.184631	0.010276	0.0	0.014571	0.029389	0.015483	0.029459	0.011946	0.027538	0.0	0.023978	0.098906	0.018176	0.007489	0.055907	0.013104	0.0	0.010858	0.025246	0.035174	0.008677	0.087917	0.009313	0.065497	0.037208	0.026549	0.013314	0.02293	0.014605	0.016373	0.02757	0.049043	0.034223	0.086756	0.042106	0.043114	0.045006	0.012859	0.044751	0.033773	0.013014	0.026035	0.032104	0.092756	0.061449	0.043416	0.048784	0.06796	0.020394	0.0	0.0	0.0	0.0	0.0	0.0	0.0	0.0	0.0	0.0	0.015285	0.0	0.0	0.0	0.0	0.0	0.0	0.067412	0.031103	0.018638	0.066152	0.049989	0.039177	0.034238	0.023243	0.018842	0.0372	0.03546	0.0	0.050949	0.036337	0.077489	0.061214	0.025876	0.031155	0.062825	0.02706	0.073487	0.04425	0.034636	0.07279	0.040822	0.021382	0.029544	0.030558	0.031341	0.044105	0.127869	0.16908	0.042636	0.05961	0.038114	0.0	0.028528	0.0	0.074026	0.035409	0.0	0.0	0.0	0.062777	0.0	0.03093	0.0	0.019267	0.023464	0.015705	0.018781	0.036475	0.00655	0.049874	0.034025	0.062928	0.0	0.0	0.018586	0.053375	0.035152	0.090754	0.068306	0.036822	0.114603	0.026219	0.017118	0.02942	0.030595	0.065906	0.039348	0.0	0.0	0.032132	0.047522	0.101105	0.0
16522	ENSMUSG00000024388	Myo7b	0.052529	0.036313	0.126318	0.012475	0.087028	0.028936	0.017106	0.010256	0.078939	0.062322	0.022981	0.011692	0.011898	0.059088	0.012553	0.0	0.0	0.00348	0.0	0.0	0.0	0.00799	0.010508	0.0	0.0	0.097028	0.0	0.05447	0.0	0.0	0.0	0.003803	0.008254	0.0	0.003898	0.0	0.016142	0.00863	0.011934	0.0	0.003706	0.0	0.0	0.0	0.050823	0.003885	0.010853	0.004188	0.008651	0.007631	0.0	0.011162	0.004135	0.010585	0.0	0.0	0.0	0.0	0.0	0.012295	0.004112	0.008665	0.0	0.0	0.0	0.0	0.0	0.0	0.003809	0.003686	0.010209	0.0	0.004395	0.0	0.003853	0.108407	0.00406	0.003821	0.0	0.0	0.0	0.004017	0.008566	0.00361	0.0	0.007153	0.063721	0.003866	0.0639	0.0	0.002009	0.003886	0.003983	0.0	0.0	0.00159	0.0	0.005907	0.0	0.001873	0.0	0.0	0.006284	0.001861	0.003736	0.014593	0.001791	0.004213	0.0	0.001894	0.00178	0.0	0.0	0.015072	0.001887	0.00613	0.0	0.0	0.001935	0.0	0.0	0.0	0.0	0.05335	0.001736	0.015472	0.0	0.007326	0.004137	0.003926	0.001807	0.008573	0.0	0.0	0.0	0.0	0.0	0.00599	0.0	0.01128	0.0	0.0	0.007873	0.0	0.0	0.0	0.0	0.005404	0.0	0.0	0.063939	0.0	0.011549	0.0	0.0	0.005788	0.0	0.0	0.098481	0.433844	0.130409	0.119277	0.066232	0.11829	0.111611	0.269324	0.138209	0.040767	0.260194	0.130955	0.005542	0.0	0.005284	0.004588	0.0	0.0	0.0	0.015076	0.004359	0.0	0.010355	0.0	0.0	0.0	0.01426	0.0	0.0	0.047868	0.005098	0.0	0.037091	0.0	0.0	0.0	0.0	0.0	0.0	0.010521	0.0	0.004485	0.0	0.0	0.0	0.0	0.0	0.00552	0.0	0.0	0.0	0.0	0.0	0.0	0.0	0.046881	0.0	0.0	0.0	0.0	0.0	0.0	0.0	0.0	0.0	0.0	0.0	0.0	0.0	0.0	0.0	0.0	0.006046	0.0	0.05857	0.0	0.0	0.0	0.0	0.005775	0.0	0.0	0.007862	0.008568	0.0	0.0	0.010514	0.0	0.003826	0.027836	0.008499	0.0	0.103413	0.014033	0.010614	0.003562	0.020966	0.003639	0.017161	0.010955	0.0	0.0	0.121625	0.053336	0.103692	0.11181	0.10496	0.173443	0.12375	0.114529	0.024004	0.108704	0.351458	0.318596	0.08036	0.104343	0.025546	0.082746	0.126164	0.0	0.0	0.0	0.0	0.0	0.0	0.002258	0.0	0.0	0.0	0.0	0.0	0.0	0.0	0.002204	0.0	0.001898	0.0	0.002913	0.0	0.0	0.0	0.0	0.0	0.0	0.004667	0.001921	0.0	0.0	0.0	0.0	0.0	0.0	0.0	0.0	0.0	0.0	0.0	0.0	0.008331	0.00817	0.0	0.0	0.0	0.0	0.0	0.012469	0.0	0.0	0.0	0.0	0.01631	0.0	0.0	0.0	0.0	0.0	0.0	0.0	0.010948	0.0	0.0	0.0	0.0	0.0	0.0	0.011596	0.011798	0.0	0.0	0.012166	0.0	0.0	0.0	0.009443	0.0	0.0	0.006715	0.0	0.0	0.0	0.004281	0.00922	0.0	0.0	0.0	0.004631	0.003923	0.000714	0.017526	0.011057	0.00466	0.001238	0.007096	0.007017	0.002429	0.002194	0.00674	0.0	0.002814	0.002984	0.0	0.0	0.009881	0.0	0.0	0.002421	0.003876	5.81128	0.0	0.003799	0.0	0.45404	0.002496	0.0	0.004416	0.002773	0.002196	0.0	0.012784	0.0	0.0	0.0	0.005843	0.003289	0.025949	0.0	0.0	0.0	0.003605	0.007498	0.0	0.002872	0.010294	0.014881	0.007037	0.003597	0.011582	0.008839	0.0	0.003876	0.008142	0.012374	0.008946	0.003429	0.0	0.0	0.0	0.0	0.0	0.0	0.0	0.0	0.0	0.0	0.0	0.0	0.0	0.0	0.0	0.0	0.0	0.0	0.0	0.022035	0.0	0.0	0.0	0.054728	0.0	0.0	0.0	0.0	0.0	0.0	0.0	0.00555	0.0	0.014565	0.0	0.002365	0.0	0.006535	0.004513	0.009392	0.002315	0.002324	0.00205	0.002288	0.0	0.004971	0.0	0.0	0.006494	0.009263	0.0	0.0	0.0	0.0	0.0	0.030869	0.0	0.00203	0.002094	0.039383	0.01291	0.003659	0.004939	0.002573	0.0	0.0	0.019197	0.0	0.018599	0.002737	0.0	0.005274	0.0	0.015922	0.004951	0.00149	0.004697	0.008048	0.0	0.006697	0.005295	0.008577	0.003486	0.002853	0.0158	0.002594	0.001779	0.005391	0.004341	0.016019	0.0	0.005031	0.00266	0.005324	0.005083	0.002912	0.011599	0.0	0.008145	0.009931	0.002275	0.0	0.0	0.016793	0.009264	0.0	0.0	0.005409	0.0	0.0	0.006719	0.006132	0.042387	0.0	0.005905	0.002651	0.002127	0.0	0.00233	0.0	0.002661	0.063376	0.009785	0.00497	0.0	0.01303	0.008388	0.002772	0.003746	0.0	0.005792	0.005495	0.0	0.001531	0.002603	0.003899	0.0	0.008406	0.008258	0.003026	0.00441	0.0	0.003397	0.001846	0.0	0.003248	0.002275	0.0	0.002937	0.0	0.004763	0.002242	0.002478	0.0	0.00713	0.003642	0.0	0.010427	0.0	0.005377	0.0	0.013832	0.005661	0.0	0.0	0.0	0.0	0.022231	0.0	0.0	0.0	0.0	0.0	0.0	0.0	0.0	0.059119	0.0	0.023284	0.0	0.0	0.014358	0.008361	0.006274	0.004215	0.0	0.0	0.0	0.0	0.012905	0.016516	0.0	0.004343	0.003116	0.005688	0.00378	0.0	0.0	0.020139	0.0	0.0	0.002518	0.0	0.007913	0.008537	0.0	0.0	0.0	0.007727	0.002994	0.0	0.0	0.014247	0.002638	0.0	0.0	0.003393	0.008356	0.00398	0.004812	0.004403	0.004855	0.03044	0.01399	0.012925	0.013667	0.0	0.057465	0.0	0.0	0.022434	0.005059	0.004314	0.004475	0.007641	0.004329	0.004565	0.019877	0.006772	0.014716	0.019982	0.0	0.0	0.0	0.0	0.005224	0.0	0.0	0.013701	0.010854	0.0	0.0	0.005552	0.0	0.0	0.0	0.0	0.003636	0.0	0.003201	0.0	0.005551	0.0	0.0	0.000966	0.000486	0.000917	0.001951	0.003522	0.002797	0.0	0.0	0.005232	0.192851	0.002478	0.009098	0.0	0.0	0.004399	0.0	0.0	0.005569	0.002355	0.0	0.0	0.005252	0.0	0.0	0.0	0.0	0.0	0.0	0.0	0.0	0.0	0.0	0.0	0.0	0.0	0.0	0.0	0.065839	0.0	0.0	0.0	0.0	0.004395	0.0	0.0	0.0	0.00446	0.00875	0.0	0.012364	0.0	0.0	0.0	0.0	0.0	0.0	0.005265	0.0	0.007718	0.009591	0.0	0.007974	0.0	0.007576	0.003805	0.0	0.009524	0.009612	0.0	0.00335	0.009735	0.0	0.101403	0.087109	0.109124	0.419197	0.048764	0.024737	0.030708	0.072325	0.038594	0.039242	0.058177	0.064435	0.045353	0.057304	0.147232	0.12784	0.05686	0.0	0.0	0.0	0.005885	0.002008	0.0	0.0	0.0	0.0	0.0	0.011781	0.0	0.0	0.009704	0.008354	0.0	0.0	0.0	0.012387	0.0	0.0	0.0	0.0	0.0	0.0	0.0	0.0	0.0	0.0	0.0
16523	ENSMUSG00000028392	Bspry	0.053865	0.113262	0.077876	0.065926	0.074306	0.078879	0.027613	0.028909	0.044595	0.06059	0.054313	0.0	0.144238	0.030775	0.091103	0.07619	0.076396	0.08305	0.105945	0.116796	0.10933	0.139012	0.079161	0.05216	0.143328	0.098101	0.142918	0.041186	0.020215	0.154776	0.068273	0.041883	0.186174	0.075364	0.055783	0.125788	0.105049	0.1294	0.113581	0.008049	0.083364	0.044812	0.193385	0.046305	0.041586	0.070275	0.098706	0.064709	0.09639	0.069258	0.105716	0.060869	0.129886	0.156093	0.097938	0.106006	0.135286	0.055719	0.125919	0.104819	0.062005	0.034968	0.088082	0.088834	0.078175	0.099978	0.076386	0.086789	0.070746	0.109616	0.124996	0.06497	0.059312	0.077263	0.161576	0.087712	0.308505	0.070226	0.106506	0.057289	0.0669	0.244369	0.218852	0.119623	0.059992	0.094207	0.087274	0.146533	0.109229	0.204781	0.091672	0.036644	0.023094	0.042357	0.020561	0.024402	0.11546	0.045977	0.037711	0.034931	0.037992	0.045615	0.065673	0.064179	0.03639	0.049636	0.025692	0.01604	0.050156	0.072807	0.020597	0.099023	0.025284	0.051428	0.071969	0.029296	0.027924	0.022643	0.037671	0.057697	0.036682	0.021838	0.016541	0.069729	0.02553	0.014997	0.093982	0.070681	0.057202	0.036809	0.034989	0.066648	0.063613	0.065943	0.042935	0.027386	0.02437	0.021296	0.030518	0.018389	0.031466	0.088525	0.027891	0.023042	0.080255	0.045621	0.062489	0.094182	0.061688	0.072133	0.045946	0.077354	0.061796	0.162012	0.063801	0.102832	0.106714	0.044442	0.088017	0.203385	0.0	0.127213	0.140683	0.102413	0.137969	0.294516	0.178558	0.090122	0.141895	0.0	0.059791	0.142783	0.077053	0.114746	0.112439	0.054887	0.11693	0.075655	0.058962	0.171888	0.0	0.057685	0.110214	0.0	0.152895	0.028806	0.037605	0.030668	0.098659	0.018492	0.0	0.026413	0.0	0.0	0.042419	0.0	0.096832	0.025675	0.112606	0.064607	0.013536	0.052857	0.029831	0.027465	0.091397	0.151623	0.172188	0.275921	0.130118	0.156171	0.0	0.0	0.0	0.463399	0.0	0.122609	0.0	0.326059	0.0	0.0	0.126823	0.203158	0.105477	0.341894	0.042782	0.035678	0.111667	0.053131	0.0	0.10798	0.017397	0.173164	0.071473	0.0	0.117233	0.025713	0.017608	0.020989	0.049078	0.018149	0.102753	0.030465	0.034931	0.056741	0.069151	0.050713	0.026953	0.078193	0.512554	0.133853	1.2864	0.040343	0.135121	0.126258	0.015449	0.06967	0.058495	0.094148	0.06535	0.062328	0.045606	0.209458	0.127106	0.0	0.0	0.126857	0.176087	0.055737	0.113398	0.0	0.097379	0.043542	0.0445	0.100435	0.049265	0.050688	0.0	0.0	0.0	0.0	0.0	0.0	0.0	0.0	0.0	0.0	0.0	0.034158	0.03062	0.0	0.0	0.029192	0.027216	0.02347	0.017835	0.0	0.031547	0.0	0.0	0.029251	0.037143	0.0	0.0	0.025044	0.025261	0.0	0.0	0.05782	0.025859	0.071913	0.083436	0.027034	0.0	0.121281	0.0	0.060489	0.038136	0.0	0.119465	0.12539	0.167182	0.067291	0.060427	0.639688	0.0	0.103269	0.096221	0.066775	0.143424	0.0	0.0	0.138874	0.074768	0.0	0.0	0.041997	0.0	0.0	0.052867	0.119222	0.066852	0.0	0.128208	0.094641	0.173048	0.040806	0.0	0.029531	0.170968	0.036725	0.0	0.037869	0.119352	0.072525	0.026616	0.0	0.033199	0.0	0.068944	0.073178	0.063712	0.09759	0.036552	0.306268	0.403084	0.285677	0.270307	0.299977	0.57191	0.415865	0.158791	0.211513	0.296722	0.221795	0.203307	0.024997	0.05272	0.051499	0.035658	0.045903	0.055236	0.042086	0.094816	0.0	0.049657	6.4204	0.093667	0.015715	0.078748	0.733108	0.018841	0.082837	0.099183	0.020594	0.05616	0.020891	0.070306	0.013078	0.048505	0.029652	0.077252	0.145476	0.06046	0.0	0.195337	0.024338	0.067882	0.01055	0.055877	0.0	0.022072	0.033303	0.135844	0.060403	0.016389	0.012558	0.076918	0.043233	0.0	0.057228	0.038122	0.014477	0.0	0.602653	0.0	0.18836	0.0	0.0	0.435492	0.10084	0.0	0.171762	0.261925	0.235893	0.150676	0.0	0.0	0.149422	0.0	0.0	0.405415	0.336808	0.0	0.0	0.271775	0.139173	0.68924	0.085509	0.244785	0.099445	0.0	0.104266	0.0	0.081536	0.0	0.044471	0.052868	0.055569	0.055745	0.108951	0.15545	0.081041	0.043838	0.053893	0.095044	0.070272	0.082402	0.057636	0.114114	0.0	0.031945	0.095981	0.092632	0.029242	0.018848	0.033526	0.02618	0.030558	0.075395	0.102731	0.020862	0.007865	0.062025	0.083664	0.046187	0.039348	0.057755	0.105049	0.045177	0.071325	0.026454	0.077884	0.032009	0.013294	0.057786	0.0	0.071158	0.035841	0.031721	0.124572	0.056616	0.087496	0.072594	0.069374	0.054014	0.096111	0.112117	0.063221	0.085874	0.089867	0.075536	0.024891	0.090576	0.069049	0.071646	0.08631	0.095538	0.105475	0.067899	0.123832	0.069318	0.108522	0.083598	0.0	0.050522	0.051493	0.145036	0.107296	0.0	0.134933	0.069872	0.0	0.0	0.016483	0.048584	0.06339	0.048738	0.048865	0.036241	0.029423	0.030965	0.015497	0.068357	0.019069	0.050837	0.013426	0.108228	0.1065	0.04826	0.0	0.059021	0.05399	0.058618	0.026266	0.093053	0.044432	0.052663	0.040492	0.073533	0.130594	0.093811	0.016174	0.084282	0.050544	0.061723	0.090215	0.058245	0.059617	0.071594	0.065805	0.056324	0.109066	0.063662	0.024651	0.144928	0.053285	0.037419	0.05828	0.036825	0.092953	0.214054	0.205951	0.125356	0.098929	0.100053	0.148245	0.07624	0.105408	0.061245	0.214006	0.076695	0.054639	0.076507	0.137253	0.056248	0.048102	0.069522	0.156045	0.052259	0.02518	0.165532	0.027793	0.105005	0.033258	0.066299	0.126292	0.097697	0.131179	0.163277	0.066749	0.041082	0.021234	0.030578	0.05792	0.102852	0.011961	0.075661	0.170501	0.016571	0.094524	0.071492	0.023379	0.041486	0.011777	0.041259	0.06415	0.019668	0.028713	0.025267	0.04598	0.015968	0.011581	0.061264	0.029636	0.0	0.0	0.0	0.028829	0.041153	0.23115	0.115651	0.069107	0.191372	0.053138	0.128004	0.083395	0.124395	0.059701	0.179756	0.166021	0.0	0.071637	0.032421	0.094836	0.177375	0.223558	0.100845	0.118513	0.08321	0.163328	0.087719	0.051975	0.030476	0.0	0.016274	0.082844	0.018216	0.043635	0.012974	0.017392	0.01887	0.014726	0.0	0.17677	0.159153	0.023746	0.0	0.048047	0.034936	0.076476	0.0	0.02794	0.0	0.030674	0.0	0.0	0.078145	0.063767	0.043115	0.059412	0.071141	0.03887	0.011255	0.04649	0.051781	0.072967	0.025597	0.034266	0.035915	0.02606	0.018728	0.0	0.07653	0.04468	0.025511	0.065897	0.032872	0.060211	0.057775	0.026437	0.363766	0.131117	0.361433	0.691241	0.096971	0.233834	0.0	0.163156	0.25969	0.0	0.143053	0.337468	0.428309	0.151464	0.218301	0.585461	0.0	0.196699	0.066469	0.057658	0.046083	0.061987	0.04446	0.078478	0.036847	0.073524	0.093682	0.040213	0.041952	0.04142	0.081072	0.102445	0.035445	0.038815	0.066839	0.050406	0.060094	0.055363	0.095039	0.092408	0.03969	0.070349	0.033622	0.050182	0.059844	0.093181	0.0	0.125129	0.055433	0.092579	0.044232	0.0	0.1771	0.0	0.078563	0.182	0.403641	0.064427	0.0	0.10073	0.057722	0.108605	0.059923	0.0	0.0	0.017553	0.029486	0.02053	0.0	0.0	0.015301	0.069779	0.047232	0.0	0.197619	0.061554	0.0	0.139147	0.055362	0.0	0.123306	0.058572	0.0	0.066566	0.05818	0.093422	0.0	0.055753	0.053954	0.129734	0.062262	0.0	0.04582	0.056674	0.050699
16524	ENSMUSG00000043463	Rab9b	0.0	0.0	0.0	0.0	0.002899	0.0	0.0	0.0	0.0	0.0	0.001569	0.0	0.0	0.0	0.0	0.0	0.0	0.0	0.0	0.0	0.0	0.0	0.0	0.025232	0.0	0.0	0.0	0.0	0.0	0.0	0.0	0.0	0.0	0.0	0.0	0.0	0.0	0.0	0.009039	0.0	0.0	0.0	0.0	0.0	0.0	0.0	0.0	0.0	0.0	0.0	0.0	0.0	0.0	0.0	0.0	0.0	0.0	0.0	0.0	0.019931	0.0	0.0	0.0	0.0	0.0	0.0	0.0	0.0	0.0	0.0	0.0	0.0	0.0	0.0	0.0	0.0	0.0	0.009122	0.0	0.0	0.0	0.0	0.0	0.0	0.0	0.0	0.0	0.0	0.0	0.0	0.0	0.0	0.0	0.0	0.0	0.0	0.0	0.0	0.0	0.0	0.0	0.0	0.0	0.0	0.0	0.0	0.003998	0.0	0.0	0.0	0.0	0.0	0.0	0.0	0.0	0.0	0.0	0.0	0.0	0.003927	0.0	0.0	0.0	0.0	0.0	0.0	0.0	0.0	0.0	0.0	0.0	0.0	0.0	0.0	0.0	0.0	0.0	0.0	0.0	0.0	0.0	0.0	0.0	0.0	0.0	0.0	0.0	0.0	0.0	0.0	0.0	0.0	0.0	0.0	0.0	0.0	0.0	0.0	0.0	0.0	0.0	0.0	0.0	0.0	0.0	0.0	0.0	0.0	0.0	0.0	0.0	0.0	0.0	0.0	0.0	0.0	0.0	0.0	0.0	0.0	0.0	0.0	0.0	0.0	0.0	0.0	0.0	0.0	0.0	0.0	0.0	0.0	0.0	0.0	0.0	0.0	0.0	0.0	0.0	0.0	0.0	0.0	0.0	0.0	0.0	0.0	0.0	0.0	0.0	0.0	0.0	0.0	0.0	0.0	0.0	0.0	0.0	0.0	0.0	0.0	0.0	0.0	0.0	0.0	0.0	0.0	0.0	0.0	0.0	0.0	0.0	0.0	0.0	0.0	0.0	0.0	0.0	0.0	0.0	0.0	0.0	0.0	0.0	0.0	0.0	0.0	0.0	0.0	0.0	0.0076	0.0	0.0	0.0	0.0	0.0	0.0	0.0	0.0	0.0	0.0	0.0	0.0	0.0	0.0	0.0	0.0	0.0	0.0	0.0	0.0	0.0	0.0	0.0	0.0	0.0	0.0	0.0	0.0	0.0	0.0	0.001815	0.0	0.0	0.003626	0.0	0.003447	0.0	0.0	0.0	0.002162	0.0	0.0	0.0	0.0	0.0	0.0	0.0	0.0	0.0	0.0	0.0	0.0	0.0	0.0	0.0	0.0	0.0	0.0	0.0	0.0	0.0	0.0	0.0	0.0	0.0	0.0	0.0	0.0	0.0	0.0	0.0	0.0	0.0	0.0	0.0	0.0	0.0	0.0	0.0	0.0	0.0	0.0	0.0	0.0	0.0	0.0	0.0	0.0	0.0	0.0	0.0	0.0	0.0	0.0	0.0	0.0	0.0	0.0	0.0	0.0	0.0	0.0	0.0	0.0	0.0	0.0	0.0	0.0	0.0	0.0	0.0	0.0	0.0	0.001685	0.0	0.0	0.0	0.0	0.0	0.0	0.0	0.0	0.0	0.0	0.0	0.0	0.0	0.0	0.0	0.0	0.0	0.0	0.0	0.0	0.0	0.0	0.0	0.0	0.0	0.0	0.0	0.0	0.0	0.0	0.0	0.0	0.0	0.0	0.0	0.0	0.0	0.0	0.0	0.0	0.0	0.0	0.0	0.0	0.0	0.0	0.0	0.0	0.0	0.0	0.0	0.0	0.0	0.0	0.0	0.0	0.0	0.0	0.0	0.0	0.0	0.0	0.0	0.0	0.0	0.0	0.0	0.0	0.0	0.0	0.0	0.0	0.0	0.0	0.0	0.0	0.0	0.0	0.0	0.0	0.0	0.0	0.0	0.0	0.0	0.0	0.0	0.0	0.0	0.0	0.0	0.0	0.0	0.0	0.0	0.0	0.0	0.0	0.0	0.0	0.0	0.0	0.0	0.0	0.0	0.0	0.0	0.0	0.0	0.0	0.0	0.0	0.0	0.0	0.0	0.0	0.009116	0.0	0.0	0.0	0.0	0.0	0.0	0.0	0.0	0.0	0.0	0.0	0.0	0.0	0.0	0.0	0.0	0.0	0.0	0.0	0.0	0.0	0.0	0.0	0.0	0.0	0.0	0.0	0.0	0.0	0.0	0.0	0.0	0.0	0.0	0.0	0.0	0.0	0.0	0.0	0.0	0.0	0.0	0.0	0.0	0.0	0.0	0.0	0.0	0.0	0.0	0.0	0.0	0.0	0.0	0.0	0.0	0.0	0.0	0.0	0.0	0.0	0.0	0.0	0.0	0.0	0.0	0.0	0.0	0.0	0.0	0.0	0.0	0.0	0.0	0.004265	0.0	0.0	0.0	0.0	0.0	0.0	0.0	0.0	0.0	0.0	0.0	0.0	0.0	0.004231	0.0	0.0	0.0	0.0	0.0	0.0	0.0	0.0	0.0	0.0	0.0	0.0	0.0	0.0	0.0	0.0	0.0	0.0	0.0	0.0	0.013035	0.011558	0.0	0.0	0.0	0.0	0.0	0.0	0.0	0.0	0.0	0.0	0.0	0.0	0.0	0.0	0.0	0.0	0.0	0.0	0.0	0.0	0.0	0.0	0.0	0.0	0.0	0.0	0.0	0.0	0.0	0.0	0.0	0.0	0.0	0.0	0.0	0.0	0.0	0.0	0.0	0.0	0.0	0.0	0.0	0.0	0.0	0.0	0.0	0.0	0.0	0.0	0.0	0.0	0.0	0.0	0.0	0.0	0.0	0.0	0.0	0.0	0.0	0.0	0.0	0.0	0.0	0.0	0.0	0.0	0.0	0.0	0.0	0.0	0.0	0.0	0.0	0.0	0.0	0.0	0.0	0.0	0.0	0.0	0.0	0.0	0.0	0.0	0.0	0.0	0.0	0.0	0.0	0.0	0.0	0.0	0.0	0.002765	0.002716	0.005773	0.002132	0.001626	0.0	0.0	0.0	0.0	0.0	0.0	0.0	0.0	0.0	0.0	0.0	0.0	0.0	0.0	0.0	0.0	0.0	0.0	0.0	0.0	0.0	0.0	0.0	0.0	0.0	0.0	0.0	0.0	0.0	0.0	0.0	0.0	0.0	0.0	0.0	0.0	0.0	0.0	0.0	0.0	0.0	0.0	0.0	0.0	0.0	0.0	0.0	0.0	0.0	0.0	0.0	0.0	0.0	0.0	0.0	0.0	0.0	0.008089	0.0	0.0	0.0	0.0	0.0	0.0	0.0	0.0	0.0	0.0	0.0	0.0	0.0	0.0	0.0	0.0	0.0	0.0	0.0	0.0	0.0	0.0	0.0	0.0	0.0	0.0	0.0	0.0	0.0	0.0	0.0	0.0	0.0	0.0	0.0	0.0	0.0	0.0	0.0	0.0	0.0	0.0	0.0	0.0	0.0	0.0	0.0	0.015621	0.0	0.0	0.0	0.0	0.0	0.0	0.0
16525	ENSMUSG00000065609	Mir7-2	0.0	0.0	0.0	0.0	0.0	0.0	0.0	0.0	0.0	0.0	0.0	0.0	0.0	0.0	0.0	0.0	0.0	0.0	0.0	0.0	0.0	0.0	0.0	0.0	0.0	0.0	0.0	0.0	0.0	0.0	0.0	0.0	0.0	0.0	0.0	0.0	0.0	0.0	0.0	0.0	0.0	0.0	0.0	0.0	0.0	0.0	0.0	0.0	0.0	0.0	0.0	0.0	0.0	0.0	0.0	0.0	0.0	0.0	0.0	0.0	0.0	0.0	0.0	0.0	0.0	0.0	0.0	0.0	0.0	0.0	0.0	0.0	0.0	0.0	0.0	0.0	0.0	0.0	0.0	0.0	0.0	0.0	0.0	0.0	0.0	0.0	0.0	0.0	0.0	0.0	0.0	0.0	0.0	0.0	0.0	0.0	0.0	0.0	0.0	0.0	0.0	0.0	0.0	0.0	0.0	0.0	0.0	0.0	0.0	0.0	0.0	0.0	0.0	0.0	0.0	0.0	0.0	0.0	0.0	0.0	0.0	0.0	0.0	0.0	0.0	0.0	0.0	0.0	0.0	0.0	0.0	0.0	0.0	0.0	0.0	0.0	0.0	0.0	0.0	0.0	0.0	0.0	0.0	0.0	0.0	0.0	0.0	0.0	0.0	0.0	0.0	0.0	0.0	0.0	0.0	0.0	0.0	0.0	0.0	0.0	0.0	0.0	0.0	0.0	0.0	0.0	0.0	0.0	0.0	0.0	0.0	0.0	0.0	0.0	0.0	0.0	0.0	0.0	0.0	0.0	0.0	0.0	0.0	0.0	0.0	0.0	0.0	0.0	0.0	0.0	0.0	0.0	0.0	0.0	0.0	0.0	0.0	0.0	0.0	0.0	0.0	0.0	0.0	0.0	0.0	0.0	0.0	0.0	0.0	0.0	0.0	0.0	0.0	0.0	0.0	0.0	0.0	0.0	0.0	0.0	0.0	0.0	0.0	0.0	0.0	0.0	0.0	0.0	0.0	0.0	0.0	0.0	0.0	0.0	0.0	0.0	0.0	0.0	0.0	0.0	0.0	0.0	0.0	0.0	0.0	0.0	0.0	0.0	0.0	0.0	0.0	0.0	0.0	0.0	0.0	0.0	0.0	0.0	0.0	0.0	0.0	0.0	0.0	0.0	0.0	0.0	0.0	0.0	0.0	0.0	0.0	0.0	0.0	0.0	0.0	0.0	0.0	0.0	0.0	0.0	0.0	0.0	0.0	0.0	0.0	0.0	0.0	0.0	0.0	0.0	0.0	0.0	0.0	0.0	0.0	0.0	0.0	0.0	0.0	0.0	0.0	0.0	0.0	0.0	0.0	0.0	0.0	0.0	0.0	0.0	0.0	0.0	0.0	0.0	0.0	0.0	0.0	0.0	0.0	0.0	0.0	0.0	0.0	0.0	0.0	0.0	0.0	0.0	0.0	0.0	0.0	0.0	0.0	0.0	0.0	0.0	0.0	0.0	0.0	0.0	0.0	0.0	0.0	0.0	0.0	0.0	0.0	0.0	0.0	0.0	0.0	0.0	0.0	0.0	0.0	0.0	0.0	0.0	0.0	0.0	0.0	0.0	0.0	0.0	0.0	0.0	0.0	0.0	0.0	0.0	0.0	0.0	0.0	0.0	0.0	0.0	0.0	0.0	0.0	0.0	0.0	0.0	0.0	0.0	0.0	0.0	0.0	0.0	0.0	0.0	0.0	0.0	0.0	0.0	0.0	0.0	0.0	0.0	0.0	0.0	0.0	0.0	0.0	0.0	0.0	0.0	0.0	0.0	0.0	0.0	0.0	0.0	0.0	0.0	0.0	0.0	0.0	0.0	0.0	0.0	0.0	0.0	0.0	0.0	0.0	0.0	0.0	0.0	0.0	0.0	0.0	0.0	0.0	0.0	0.0	0.0	0.0	0.0	0.0	0.0	0.0	0.0	0.0	0.0	0.0	0.0	0.0	0.0	0.0	0.0	0.0	0.0	0.0	0.0	0.0	0.0	0.0	0.0	0.0	0.0	0.0	0.0	0.0	0.0	0.0	0.0	0.0	0.0	0.0	0.0	0.0	0.0	0.0	0.0	0.0	0.0	0.0	0.0	0.0	0.0	0.0	0.0	0.0	0.0	0.0	0.0	0.0	0.0	0.0	0.0	0.0	0.0	0.0	0.0	0.0	0.0	0.0	0.0	0.0	0.0	0.0	0.0	0.0	0.0	0.0	0.0	0.0	0.0	0.0	0.0	0.0	0.0	0.0	0.0	0.0	0.0	0.0	0.0	0.0	0.0	0.0	0.0	0.0	0.0	0.0	0.0	0.0	0.0	0.0	0.0	0.0	0.0	0.0	0.0	0.0	0.0	0.0	0.0	0.0	0.0	0.0	0.0	0.0	0.0	0.0	0.0	0.0	0.0	0.0	0.0	0.0	0.0	0.0	0.0	0.0	0.0	0.0	0.0	0.0	0.0	0.0	0.0	0.0	0.0	0.0	0.0	0.0	0.0	0.0	0.0	0.0	0.0	0.0	0.0	0.0	0.0	0.0	0.0	0.0	0.0	0.0	0.0	0.0	0.0	0.0	0.0	0.0	0.0	0.0	0.0	0.0	0.0	0.0	0.0	0.0	0.0	0.0	0.0	0.0	0.0	0.0	0.0	0.0	0.0	0.0	0.0	0.0	0.0	0.0	0.0	0.0	0.0	0.0	0.0	0.0	0.0	0.0	0.0	0.0	0.0	0.0	0.0	0.0	0.0	0.0	0.0	0.0	0.0	0.0	0.0	0.0	0.0	0.0	0.0	0.0	0.0	0.0	0.0	0.0	0.0	0.0	0.0	0.0	0.0	0.0	0.0	0.0	0.0	0.0	0.0	0.0	0.0	0.0	0.0	0.0	0.0	0.0	0.0	0.0	0.0	0.0	0.0	0.0	0.0	0.0	0.0	0.0	0.0	0.0	0.0	0.0	0.0	0.0	0.0	0.0	0.0	0.0	0.0	0.0	0.0	0.0	0.0	0.0	0.0	0.0	0.0	0.0	0.0	0.0	0.0	0.0	0.0	0.0	0.0	0.0	0.0	0.0	0.0	0.0	0.0	0.0	0.0	0.0	0.0	0.0	0.0	0.0	0.0	0.0	0.0	0.0	0.0	0.0	0.0	0.0	0.0	0.0	0.0	0.0	0.0	0.0	0.0	0.0	0.0	0.0	0.0	0.0	0.0	0.0	0.0	0.0	0.0	0.0	0.0	0.0	0.0	0.0	0.0	0.0	0.0	0.0	0.0	0.0	0.0	0.0	0.0	0.0	0.0	0.0	0.0	0.0	0.0	0.0	0.0	0.0	0.0	0.0	0.0	0.0	0.0	0.0	0.0	0.0	0.0	0.0	0.0	0.0	0.0	0.0	0.0	0.0	0.0	0.0	0.0	0.0	0.0	0.0	0.0	0.0	0.0	0.0	0.0	0.0	0.0	0.0	0.0	0.0	0.0	0.0	0.0	0.0	0.0	0.0	0.0	0.0	0.0	0.0	0.0	0.0	0.0	0.0	0.0	0.0	0.0	0.0
16526	ENSMUSG00000079657	Rab26	0.060929	0.041127	0.086223	0.036844	0.11546	0.094959	0.016793	0.104072	0.129319	0.0	0.026246	0.0	0.0	0.038691	0.114765	0.035413	0.04878	0.0	0.0	0.035195	0.108578	0.0	0.098401	0.082045	0.069031	0.077691	0.0	0.123082	0.159482	0.037749	0.066932	0.139119	0.069691	0.251615	0.067395	0.101356	0.035958	0.0	0.223107	0.0	0.102202	0.176421	0.037549	0.0	0.098313	0.233443	0.058414	0.037496	0.03845	0.033727	0.099154	0.064122	0.038048	0.124442	0.017537	0.073737	0.019883	0.134546	0.014349	0.0	0.074486	0.153491	0.103005	0.093266	0.0	0.075336	0.330219	0.142297	0.170497	0.063049	0.04226	0.130943	0.0	0.072929	0.068841	0.108424	0.0	0.035486	0.072162	0.12776	0.027875	0.0	0.106372	0.184789	0.108328	0.128784	0.100207	0.079667	0.168819	0.147326	0.121144	0.0	0.080682	0.104598	0.126131	0.044283	0.067223	0.045511	0.055363	0.01669	0.154606	0.104133	0.111679	0.155499	0.051107	0.035353	0.04494	0.108465	0.092131	0.015659	0.123037	0.091708	0.103563	0.050589	0.082086	0.054805	0.176037	0.057153	0.051782	0.055341	0.03216	0.076993	0.071087	0.216093	0.032574	0.05616	0.048489	0.122436	0.017385	0.114613	0.081938	0.187509	0.088313	0.102918	0.15219	0.103966	0.014785	0.047548	0.0	0.043606	0.179507	0.06576	0.192859	0.0	0.0	0.163776	0.042612	0.078723	0.042879	0.100929	0.094045	0.087548	0.084368	0.0	0.132495	0.087541	0.072544	0.0	0.076929	0.18202	0.092647	0.0	0.069665	0.166973	0.046397	0.158106	0.0	0.170599	0.0	0.111159	0.091921	0.115651	0.041839	0.039598	0.060392	0.190163	0.250799	0.039408	0.183432	0.0	0.040624	0.200413	0.064858	0.0	0.206151	0.341705	0.0	0.0	0.210305	0.0	0.03763	0.0	0.0	0.115587	0.0	0.0	0.029557	0.100332	0.0	0.112793	0.0	0.033965	0.261884	0.0	0.027885	0.0	0.0	0.275921	0.0	0.0	0.125706	0.0	0.136918	0.0	0.2368	0.0	0.0	0.0	0.137355	0.138037	0.0	0.101579	0.0	0.341894	0.061432	0.056383	0.0	0.0	0.044244	0.0	0.031936	0.0	0.0	0.049294	0.034325	0.087215	0.110125	0.061235	0.0	0.030538	0.0	0.0	0.0	0.0	0.066158	0.083302	0.031151	0.0	0.140554	0.158002	0.098184	0.177962	0.037077	0.031093	0.018259	0.057876	0.105377	0.037727	0.0	0.0	0.140506	0.224151	0.140047	0.182795	0.385322	0.138412	0.135858	0.230941	0.0	0.147181	0.089553	0.191791	0.112656	0.160294	0.0	0.0	0.436569	0.0	0.02124	0.0	0.0	0.040748	0.0	0.0	0.0	0.0	0.014811	0.0	0.0	0.0	0.0	0.0	0.0	0.029712	0.0	0.0	0.0	0.0	0.0	0.0169	0.0	0.0	0.0	0.012835	0.0	0.018559	0.021014	0.0	0.035872	0.0	0.182686	0.0	0.0	0.295133	0.160817	0.0	0.314467	0.164951	0.172626	0.0	0.0	0.133015	0.0	0.0	0.0	0.153619	0.2734	0.0	0.0	0.0	0.095428	0.295868	0.0	0.0	0.135009	0.120053	0.0	0.0	0.0	0.174755	0.0	0.0	0.0	0.0	0.0	0.0	0.0	0.116671	0.052427	0.0	0.0	0.082948	0.0	0.0	0.0	0.141935	0.071042	0.06595	0.0	0.0	0.0	0.072403	0.137284	0.173209	0.21392	0.134949	0.275445	0.129367	0.149879	0.205184	0.308363	0.305242	0.239109	0.126397	0.159504	0.0	0.020959	0.04663	0.0	0.0	0.055711	0.120205	0.095845	0.0	0.095813	0.029911	0.0	0.055188	0.0	0.025772	0.0	0.107694	0.06952	0.02062	0.065319	0.021075	0.062936	0.02618	0.042046	0.0	0.022736	0.099426	0.064255	0.0	0.024993	0.115825	0.0	0.018971	0.03184	0.0	0.0	0.081659	0.0	0.0	0.0	0.156584	0.060602	0.116177	0.06517	0.046073	0.022914	0.025731	0.028482	0.0	0.757433	0.0	0.0	0.0	0.0	0.0	0.146123	0.343523	0.0	0.0	0.0	0.0	0.0	0.0	0.0	0.343517	0.270277	0.0	0.0	0.0	0.0	0.0	0.0	0.0	0.231256	0.233078	0.0	0.259925	0.0	0.0	0.634315	0.081425	0.057018	0.03964	0.151001	0.174807	0.108676	0.117426	0.099834	0.097159	0.084567	0.166429	0.053441	0.120272	0.115977	0.0	0.063056	0.052595	0.078971	0.11888	0.106415	0.0	0.076419	0.101893	0.141543	0.094835	0.0	0.073896	0.209033	0.120647	0.031853	0.0	0.055478	0.20756	0.128301	0.111037	0.050525	0.109786	0.120035	0.160202	0.078408	0.0	0.05018	0.043242	0.126939	0.062838	0.034438	0.041606	0.060556	0.052387	0.05937	0.0	0.056499	0.036743	0.088003	0.042196	0.0	0.109808	0.024294	0.085529	0.03075	0.088503	0.024698	0.052071	0.074079	0.029188	0.069011	0.066009	0.021418	0.089677	0.044418	0.047354	0.0	0.065598	0.056896	0.0	0.113983	0.222962	0.067115	0.145923	0.104153	0.036536	0.062155	0.05461	0.020457	0.048657	0.066038	0.026302	0.022939	0.049241	0.031215	0.093511	0.074587	0.0	0.0	0.027005	0.037518	0.030955	0.03056	0.083215	0.0	0.028694	0.060336	0.04776	0.034528	0.038884	0.060489	0.046435	0.125562	0.02251	0.090673	0.063902	0.104098	0.086132	0.019522	0.0	0.070751	0.02732	0.021603	0.007439	0.020691	0.092186	0.042468	0.111079	0.0	0.040787	0.043979	0.296551	0.062626	0.055914	0.131532	0.054613	0.132033	0.0	0.066449	0.173549	0.110589	0.116126	0.035891	0.12593	0.337016	0.19819	0.100693	0.233616	0.059458	0.091371	0.182809	0.0	0.0	0.023308	0.0	0.072485	0.0	0.026959	0.047005	0.07396	0.0	0.157597	0.103106	0.100376	0.0	0.019922	0.0	0.025384	0.024839	0.040278	0.0	0.189782	0.057428	0.039982	0.081027	0.093774	0.027723	0.0	0.060451	0.064226	0.041181	0.070646	0.0	0.0	0.0	0.027321	0.121909	0.0	0.032647	0.097286	0.206394	0.129868	0.080583	0.042465	0.162086	0.12557	0.156547	0.081576	0.063113	0.093208	0.0	0.122878	0.021805	0.046941	0.079959	0.127363	0.110936	0.121519	0.103431	0.0	0.160455	0.13022	0.12705	0.023912	0.0	0.076743	0.0	0.0382	0.0	0.0	0.0	0.0	0.068683	0.0	0.087065	0.030177	0.041114	0.176387	0.024914	0.0	0.0	0.036472	0.0	0.061392	0.0	0.080112	0.060862	0.058519	0.034873	0.077457	0.029977	0.022457	0.0	0.0	0.066351	0.093354	0.040551	0.0	0.025049	0.00921	0.043124	0.0	0.0	0.0	0.0	0.0	0.03304	0.010787	0.040596	0.055774	0.0	0.0	0.0	0.0	0.096971	0.0	0.0	0.0	0.0	0.0	0.0	0.0	0.0	0.0	0.0	0.0	0.186419	0.0	0.0	0.078267	0.0	0.057939	0.0	0.0	0.019817	0.0	0.0	0.022128	0.0	0.0	0.057255	0.093552	0.106372	0.099983	0.054133	0.134668	0.0	0.143013	0.0	0.0	0.123665	0.0	0.130513	0.02443	0.098351	0.027879	0.255298	0.136031	0.0	0.0	0.0	0.112799	0.0	0.143547	0.098283	0.259265	0.116973	0.0	0.131425	0.147588	0.131103	0.412264	0.12431	0.0	0.384851	0.0	0.037425	0.0	0.022005	0.015906	0.0	0.044781	0.0	0.0	0.081321	0.0	0.0	0.263714	0.0	0.0	0.0	0.0	0.0	0.0	0.0	0.0	0.0	0.056995	0.0	0.0	0.0	0.174166	0.112053	0.0	0.0
16527	ENSMUSG00000091005	Traj55	0.0	0.0	0.0	0.0	0.0	0.0	0.0	0.0	0.0	0.0	0.0	0.0	0.0	0.0	0.0	0.0	0.0	0.0	0.0	0.0	0.0	0.0	0.0	0.0	0.0	0.0	0.0	0.0	0.0	0.0	0.0	0.0	0.0	0.0	0.0	0.0	0.0	0.0	0.0	0.0	0.0	0.0	0.0	0.0	0.0	0.0	0.0	0.0	0.0	0.0	0.0	0.0	0.0	0.0	0.0	0.0	0.0	0.0	0.0	0.0	0.0	0.0	0.0	0.0	0.0	0.0	0.0	0.0	0.0	0.0	0.0	0.0	0.0	0.0	0.0	0.0	0.0	0.0	0.0	0.0	0.0	0.0	0.0	0.0	0.0	0.0	0.0	0.0	0.0	0.0	0.0	0.0	0.0	0.0	0.0	0.0	0.0	0.0	0.0	0.0	0.0	0.0	0.0	0.0	0.0	0.0	0.0	0.0	0.0	0.0	0.0	0.0	0.0	0.0	0.0	0.0	0.0	0.0	0.0	0.0	0.0	0.0	0.0	0.0	0.0	0.0	0.0	0.0	0.0	0.0	0.0	0.0	0.0	0.0	0.0	0.0	0.0	0.0	0.0	0.0	0.0	0.0	0.0	0.0	0.0	0.0	0.0	0.0	0.0	0.0	0.0	0.0	0.0	0.0	0.0	0.0	0.0	0.0	0.0	0.0	0.0	0.0	0.0	0.0	0.0	0.0	0.0	0.0	0.0	0.0	0.0	0.0	0.0	0.0	0.0	0.0	0.0	0.0	0.0	0.0	0.0	0.0	0.0	0.0	0.0	0.0	0.0	0.0	0.0	0.0	0.0	0.0	0.0	0.0	0.0	0.0	0.0	0.0	0.0	0.0	0.0	0.0	0.0	0.0	0.0	0.0	0.0	0.0	0.0	0.0	0.0	0.0	0.0	0.0	0.0	0.0	0.0	0.0	0.0	0.0	0.0	0.0	0.0	0.0	0.0	0.0	0.0	0.0	0.0	0.0	0.0	0.0	0.0	0.0	0.0	0.0	0.0	0.0	0.0	0.0	0.0	0.0	0.0	0.0	0.0	0.0	0.0	0.0	0.0	0.0	0.0	0.0	0.0	0.0	0.0	0.0	0.0	0.0	0.0	0.0	0.0	0.0	0.0	0.0	0.0	0.0	0.0	0.0	0.0	0.0	0.0	0.0	0.0	0.0	0.0	0.0	0.0	0.0	0.0	0.0	0.0	0.0	0.0	0.0	0.0	0.0	0.0	0.0	0.0	0.0	0.0	0.0	0.0	0.0	0.0	0.0	0.0	0.0	0.0	0.0	0.0	0.0	0.0	0.0	0.0	0.0	0.0	0.0	0.0	0.0	0.0	0.0	0.0	0.0	0.0	0.0	0.0	0.0	0.0	0.0	0.0	0.0	0.0	0.0	0.0	0.0	0.0	0.0	0.0	0.0	0.0	0.0	0.0	0.0	0.0	0.0	0.0	0.0	0.0	0.0	0.0	0.0	0.0	0.0	0.0	0.0	0.0	0.0	0.0	0.0	0.0	0.0	0.0	0.0	0.0	0.0	0.0	0.0	0.0	0.0	0.0	0.0	0.0	0.0	0.0	0.0	0.0	0.0	0.0	0.0	0.0	0.0	0.0	0.0	0.0	0.0	0.0	0.0	0.0	0.0	0.0	0.0	0.0	0.0	0.0	0.0	0.0	0.0	0.0	0.0	0.0	0.0	0.0	0.0	0.0	0.0	0.0	0.0	0.0	0.0	0.0	0.0	0.0	0.0	0.0	0.0	0.0	0.0	0.0	0.0	0.0	0.0	0.0	0.0	0.0	0.0	0.0	0.0	0.0	0.0	0.0	0.0	0.0	0.0	0.0	0.0	0.0	0.0	0.0	0.0	0.0	0.0	0.0	0.0	0.0	0.0	0.0	0.0	0.0	0.0	0.0	0.0	0.0	0.0	0.0	0.0	0.0	0.0	0.0	0.0	0.0	0.0	0.0	0.0	0.0	0.0	0.0	0.0	0.0	0.0	0.0	0.0	0.0	0.0	0.0	0.0	0.0	0.0	0.0	0.0	0.0	0.0	0.0	0.0	0.0	0.0	0.0	0.0	0.0	0.0	0.0	0.0	0.0	0.0	0.0	0.0	0.0	0.0	0.0	0.0	0.0	0.0	0.0	0.0	0.0	0.0	0.0	0.0	0.0	0.0	0.0	0.0	0.0	0.0	0.0	0.0	0.0	0.0	0.0	0.0	0.0	0.0	0.0	0.0	0.0	0.0	0.0	0.0	0.0	0.0	0.0	0.0	0.0	0.0	0.0	0.0	0.0	0.0	0.0	0.0	0.0	0.0	0.0	0.0	0.0	0.0	0.0	0.0	0.0	0.0	0.0	0.0	0.0	0.0	0.0	0.0	0.0	0.0	0.0	0.0	0.0	0.0	0.0	0.0	0.0	0.0	0.0	0.0	0.0	0.0	0.0	0.0	0.0	0.0	0.0	0.0	0.0	0.0	0.0	0.0	0.0	0.0	0.0	0.0	0.0	0.0	0.0	0.0	0.0	0.0	0.0	0.0	0.0	0.0	0.0	0.0	0.0	0.0	0.0	0.0	0.0	0.0	0.0	0.0	0.0	0.0	0.0	0.0	0.0	0.0	0.0	0.0	0.0	0.0	0.0	0.0	0.0	0.0	0.0	0.0	0.0	0.0	0.0	0.0	0.0	0.0	0.0	0.0	0.0	0.0	0.0	0.0	0.0	0.0	0.0	0.0	0.0	0.0	0.0	0.0	0.0	0.0	0.0	0.0	0.0	0.0	0.0	0.0	0.0	0.0	0.0	0.0	0.0	0.0	0.0	0.0	0.0	0.0	0.0	0.0	0.0	0.0	0.0	0.0	0.0	0.0	0.0	0.0	0.0	0.0	0.0	0.0	0.0	0.0	0.0	0.0	0.0	0.0	0.0	0.0	0.0	0.0	0.0	0.0	0.0	0.0	0.0	0.0	0.0	0.0	0.0	0.0	0.0	0.0	0.0	0.0	0.0	0.0	0.0	0.0	0.0	0.0	0.0	0.0	0.0	0.0	0.0	0.0	0.0	0.0	0.0	0.0	0.0	0.0	0.0	0.0	0.0	0.0	0.0	0.0	0.0	0.0	0.0	0.0	0.0	0.0	0.0	0.0	0.0	0.0	0.0	0.0	0.0	0.0	0.0	0.0	0.0	0.0	0.0	0.0	0.0	0.0	0.0	0.0	0.0	0.0	0.0	0.0	0.0	0.0	0.0	0.0	0.0	0.0	0.0	0.0	0.0	0.0	0.0	0.0	0.0	0.0	0.0	0.0	0.0	0.0	0.0	0.0	0.0	0.0	0.0	0.0	0.0	0.0	0.0	0.0	0.0	0.0	0.0	0.0	0.0	0.0	0.0	0.0	0.0	0.0	0.0	0.0	0.0	0.0	0.0	0.0	0.0	0.0	0.0	0.0	0.0	0.0	0.0	0.0	0.0	0.0	0.0	0.0	0.0	0.0	0.0	0.0	0.0	0.0	0.0	0.0	0.0	0.0	0.0
16528	ENSMUSG00000090038	Gm16573	12.709	10.2736	12.2705	14.57	12.8576	20.1979	19.4525	7.24493	8.99963	20.6173	10.8222	9.11251	24.5725	27.2957	26.8653	32.7252	23.0414	19.6012	17.817	18.2028	17.4937	21.5593	31.492	43.3281	45.0767	15.8463	14.8881	24.5277	24.0847	21.9706	21.5915	45.9312	35.1453	32.6187	50.9087	35.7634	18.0741	17.8776	15.5058	0.772021	36.2415	37.5386	24.602	15.572	45.2732	21.1492	21.9146	30.6715	9.77627	32.5854	15.1806	16.4004	45.7103	16.3686	21.7451	35.1406	11.9494	16.1509	14.5831	26.8886	14.3478	43.1769	18.5666	23.34	40.1921	40.5424	28.4198	44.3985	13.8352	17.0633	48.6699	23.0479	40.137	15.1344	17.6741	24.9669	14.0524	43.8641	41.5629	16.1557	38.7915	19.5606	23.7935	21.1592	32.8351	41.2722	21.8214	32.1672	19.1132	7.1201	7.75574	13.0535	14.5158	14.3841	15.995	11.4746	8.67811	7.13617	8.86725	14.2821	10.7374	10.9666	12.5409	10.2598	8.93233	28.5218	14.684	8.37481	18.3463	11.5851	5.81738	15.7926	14.5526	17.1807	19.3954	20.3605	6.31081	7.61989	10.8186	5.73244	10.0826	14.7189	11.8003	8.54745	6.05331	8.80169	7.15368	6.32399	15.2416	8.22291	8.24429	8.04881	18.6736	6.35285	13.5396	15.5699	17.4172	21.8179	24.7551	48.3008	35.8415	13.4006	29.3093	45.0408	13.3378	49.7723	34.4656	14.1009	38.0991	17.836	45.7592	16.853	32.3518	21.8263	36.2034	16.4408	13.1757	11.7528	45.801	31.7346	29.842	69.0086	36.7504	26.2015	53.4799	31.7755	12.2856	51.0689	37.7165	18.4947	10.2387	36.9678	34.5703	13.2559	15.7946	17.5773	18.9353	43.6794	20.0586	18.6285	34.853	26.2055	30.3692	27.2048	10.483	68.5267	28.8739	15.9142	15.9603	40.6046	27.2546	41.6989	15.1297	16.3911	34.3778	15.6603	37.5746	25.6249	11.9637	40.1639	21.9614	27.5728	26.4552	17.6343	51.9685	23.0533	10.0374	12.7577	0.130118	33.8534	11.9553	3.44761	10.8525	0.0	13.3644	0.0	4.37335	15.0847	7.25811	3.01138	1.80222	31.535	14.3859	13.6738	53.8929	21.7875	69.0549	24.4343	82.6851	23.4369	54.0242	79.6429	42.63	89.84	35.4831	50.8793	29.9052	71.9613	50.9026	25.0356	33.2249	39.2301	69.8457	23.3377	36.7128	22.7604	36.7632	19.4524	13.5416	29.3155	24.6337	31.1273	17.4404	36.7128	52.546	36.689	27.7924	47.1824	59.3988	34.1386	48.1486	60.3987	12.0193	48.6742	32.663	21.7751	16.1586	69.7567	44.7194	30.9679	36.9869	26.222	30.297	9.85713	43.9213	55.581	35.0198	14.3287	9.89836	8.66147	4.64434	16.7686	6.64366	10.6785	11.0773	9.23525	4.47405	23.9706	2.67047	18.6963	6.30467	11.4655	12.2932	5.05181	7.72111	5.81605	13.1624	10.0715	11.3462	11.543	6.65177	7.22063	4.38625	11.2963	14.9844	9.0865	13.179	16.0919	8.68872	35.8835	76.0044	17.1773	46.172	74.4076	20.966	34.0996	73.6717	29.4577	46.5927	71.214	50.3737	92.9185	68.0655	21.7265	61.0047	39.5953	62.9329	47.635	38.4876	39.1763	65.6449	60.2721	29.5575	25.5754	67.0589	24.944	67.9233	85.6206	35.8713	37.9932	63.1924	35.2161	68.1334	32.8308	19.9385	23.9757	53.9421	51.3821	57.1237	103.631	70.1248	30.0625	61.6805	65.5705	17.5675	48.24	69.0782	69.5073	29.6524	53.9344	24.2808	58.7926	66.4398	40.6298	62.7755	30.482	20.6149	18.7523	38.198	45.8662	17.2863	15.2499	21.2377	31.2122	45.52	43.9483	43.6428	11.1957	31.7548	30.8865	15.5335	12.3397	29.8226	36.1383	24.1998	14.0734	17.0802	26.4048	17.356	25.9529	20.3622	36.4709	23.6185	17.8819	15.9188	35.9622	14.9189	30.4599	37.1598	10.7768	38.1474	42.5645	32.6707	36.6224	43.3457	12.8815	16.0027	46.8344	16.7249	26.5871	15.6009	28.7532	13.428	34.2433	27.6238	32.7107	15.5359	21.7603	15.5938	17.8943	25.4151	30.6861	30.0779	32.8859	48.9836	46.0342	49.5866	79.9202	24.93	37.3003	84.936	30.5651	44.1095	48.2706	33.8387	80.4318	41.2768	58.2586	63.8225	96.4335	60.4531	74.5312	62.7518	93.9347	23.3369	54.2372	46.6643	47.4186	117.834	47.1799	108.205	73.9157	24.8193	38.9081	31.3092	11.342	18.7157	7.87096	10.6078	8.66832	16.61	9.15828	6.69499	13.9138	14.3985	19.9176	15.8669	18.1578	22.5962	29.2527	31.6882	34.2835	36.8542	28.4105	20.9169	12.5402	11.2464	8.34974	13.0323	7.39634	17.1334	9.69316	6.73942	14.386	13.8332	5.33522	15.3761	7.61733	16.8575	5.66291	25.0114	22.5906	15.3101	15.8804	10.9038	17.6429	7.6511	6.37686	5.96031	23.2081	39.3527	43.1228	28.1752	17.7167	29.0675	36.4404	31.9047	34.8713	53.2627	26.8439	23.3067	60.4801	51.2582	37.3706	61.6551	29.3522	37.1805	24.0364	23.2417	58.5442	22.2269	31.2208	33.5262	57.1859	44.7872	35.1033	31.9625	15.9556	38.4648	12.8866	11.0951	43.4592	15.0446	14.7068	39.2517	59.8607	14.0857	18.5428	50.9856	18.1128	10.5319	43.8014	14.4201	11.1406	34.5567	17.8076	17.211	69.21	22.7881	13.5559	6.05793	21.2333	10.7289	10.1896	16.141	3.54158	23.5516	8.47979	8.79161	6.27374	8.21885	13.3643	4.68833	13.0019	18.1207	4.85659	15.7699	18.185	15.4213	4.4003	6.62755	23.3739	4.48476	7.98694	12.1529	7.26504	7.89578	4.25891	90.6513	67.9863	39.7099	62.9185	120.753	50.8981	46.9442	45.0737	96.052	72.2253	64.6971	68.9763	73.7812	41.8908	66.9848	67.1668	109.439	97.3927	55.6297	67.0134	40.1827	63.2451	69.9486	103.725	53.2156	65.15	19.7268	41.4179	79.8282	32.0274	63.8165	45.2526	34.4025	77.3303	47.3228	58.9358	66.2503	49.5312	18.2818	49.6164	64.0016	29.7331	50.4953	11.9866	66.9656	51.9839	10.5135	26.0277	24.9253	27.7911	28.3045	17.7145	33.54	18.5017	31.1293	34.8233	25.6745	13.2512	22.8843	18.5204	11.2829	37.0303	45.7115	30.3453	42.9236	16.8956	57.1455	44.1795	21.8591	18.6694	21.6991	22.4011	0.0	17.2461	20.0224	30.6259	48.371	37.6298	29.4969	34.1289	26.9941	16.7349	40.2976	38.2759	41.3032	246.368	30.5126	123.527	81.2429	51.9899	84.0174	70.5147	17.5592	50.0507	51.3656	44.2941	87.1899	117.657	66.9919	129.086	65.3857	61.9711	58.7129	43.3	48.2194	48.3643	61.2896	64.0748	17.0225	3.25393	11.3084	4.87811	5.17168	7.46654	39.7366	51.9034	51.1149	40.1415	74.1651	12.3348	17.7086	26.5841	28.6953	66.533	28.8355	39.9032	63.2509	46.175	49.8899	41.5671	58.4046	36.548	9.3292	8.92284	0.180716	0.0	19.6034	3.08907	25.8701	19.3984	10.2919	17.1626	3.77962	12.2599	3.11463	21.0096	0.0	4.98027	0.0	7.7955	20.9641	39.6145	37.8584	38.0544	37.459	32.8744	18.4551	13.1149	58.4555	25.9811	36.2352	30.443	23.7829	44.0005	12.0378	50.6569	29.2894	32.2428	46.5465	21.1035	43.8805	35.5146	26.3464	45.576	17.9848	18.8594	23.0628	63.2366	46.0985	38.2908	60.0159	76.1059	13.2651	53.0634	24.6672	65.2934	30.878	19.0995	32.3076	20.2408	26.1588	30.899	50.6598	47.0522	36.5275	30.0864	39.4965	3.55675	11.0938	8.78076	3.45886	21.0633	3.95672	76.9207	24.8548	34.8894	52.4749	44.2845	34.768	41.4874	53.3561	49.7241	25.2506	74.8955	34.547	39.3529	70.4088	21.199	42.43	41.4514	48.4312	89.4615	19.5219	77.0269	65.1726	25.39	40.4619
16529	ENSMUSG00000051768	Xrcc1	2.1429	2.40568	2.13434	2.44644	2.21636	2.50208	1.70432	2.44251	2.48561	2.02852	2.12764	2.3906	4.90304	5.86288	4.73405	4.36785	4.98296	5.10912	5.29875	4.94828	5.17813	5.91234	3.56387	3.95754	4.30768	5.22436	5.14029	4.38745	4.46927	4.7168	5.78343	4.15103	5.13098	4.23779	4.12785	4.71525	5.22549	4.86091	5.16169	0.083277	3.85977	3.87526	4.77866	5.23512	4.76823	4.11828	5.77688	4.97672	5.19107	4.1735	6.11561	4.84784	4.12391	4.728	4.34844	3.38465	5.31157	3.00184	5.59971	4.29826	5.43235	4.17411	5.87184	4.61221	4.26467	4.35061	4.62849	4.73515	5.44315	5.7842	3.58581	5.48615	4.37833	4.76839	5.66251	5.98394	5.36442	3.88436	4.32813	6.92441	4.95688	5.13846	4.46182	4.50341	4.65621	3.55111	6.99717	4.94698	5.58031	2.62411	2.31818	2.40399	2.07879	2.44251	2.26649	2.16119	2.43289	2.72714	2.27792	2.08318	1.82355	2.1894	2.13194	2.67732	2.61654	2.08014	2.4876	2.4701	2.25351	1.79959	2.69692	2.15859	1.74066	2.33654	2.13857	2.60818	2.49487	1.79908	1.89876	2.47896	2.03084	2.42314	1.81663	2.84486	2.40992	2.74516	2.36689	2.4502	2.24056	3.04526	2.39571	2.26448	2.65835	2.44612	2.42365	2.29977	2.21146	4.76378	4.04034	1.44242	3.43074	5.42213	3.67812	4.42827	5.3141	4.16837	4.57502	4.71698	3.86501	4.91109	4.40699	4.21107	5.15425	3.12635	4.84655	4.2478	3.69945	4.34634	5.85216	5.32939	4.48291	5.01376	6.49363	5.53077	3.92602	5.42042	3.85135	5.05348	3.95349	6.90035	4.41617	3.55609	3.95011	3.28055	5.69139	4.30301	4.66392	3.42822	4.31273	5.08064	3.51992	4.36124	3.90496	3.26386	3.79033	3.03888	2.94662	4.42992	4.22799	3.56393	3.42145	3.66478	4.68877	4.54417	3.38765	3.82094	3.46683	4.57087	5.49021	4.28899	3.24243	3.39111	4.65474	4.43948	3.94744	4.9615	10.1591	9.51929	19.1274	10.932	15.0848	14.6661	9.72117	13.091	7.3408	9.68609	11.5868	9.12965	6.86773	20.2914	13.5701	8.7804	12.6463	10.0859	2.42788	1.60549	1.41654	2.36689	1.69365	2.14364	2.43902	2.03934	2.88121	2.09394	2.93803	2.4691	1.64791	2.01435	2.13247	2.20558	2.66774	3.32056	2.12709	5.47313	5.51228	5.54078	4.76989	5.58302	6.30408	4.82582	8.44604	4.90976	6.79585	4.78937	4.77787	5.55089	5.66706	7.38686	5.10847	5.47858	4.49059	5.56755	6.43265	4.45884	5.14225	5.86511	4.77634	4.5524	4.60468	4.36907	4.70714	3.9854	5.77682	5.25455	5.03071	4.13907	5.39348	0.637085	0.768338	0.871598	1.5383	0.975825	1.04999	1.22632	0.847146	0.922373	0.843675	0.770551	1.07925	0.910288	1.51177	1.17488	0.73534	1.08975	1.27417	1.2555	0.914223	1.0262	0.867166	0.842785	1.0612	0.771292	0.900182	0.911779	0.991639	0.982486	1.18623	0.60965	0.876151	3.41119	2.39433	1.88739	3.22467	2.38444	2.26061	3.09107	1.74071	2.46169	2.85244	1.97919	2.59634	4.30119	3.30664	3.74362	3.25154	3.96915	3.28071	3.9	4.08763	4.88645	3.43949	3.73194	3.777	3.64261	4.02465	4.55816	4.06855	3.80745	3.6004	3.33685	3.79	3.12533	3.82231	3.75906	3.41516	2.68739	2.65291	2.30987	2.16134	2.82712	2.2578	4.08512	2.85325	1.98841	3.1523	3.18963	2.20225	2.11781	3.01945	2.68266	2.66183	3.19388	2.72655	1.3574	1.26074	1.21768	1.38403	1.3779	1.3457	1.06439	1.41318	1.51335	1.33039	1.1366	1.16183	3.70421	3.40185	5.36561	3.71561	3.17846	5.66691	4.43629	3.78535	2.87963	3.93723	5.80323	5.43269	4.08898	5.41368	5.08311	3.34411	3.62983	3.58675	5.12707	4.48366	3.98111	4.95618	4.73967	3.24729	4.56449	2.66251	4.2276	4.48978	4.14764	4.36142	4.55615	4.58206	2.89023	4.59811	3.42682	4.54473	4.0553	4.79108	3.20358	4.23962	4.42118	5.54619	4.90528	4.40873	4.51815	4.28359	3.88669	4.34562	20.892	22.5968	21.473	10.8626	9.74679	24.6779	20.3697	13.7356	20.6114	18.3348	19.3432	21.2453	12.003	18.5518	16.287	10.8375	10.9926	13.7841	24.0818	15.136	15.3559	26.3622	18.0925	6.37547	4.56593	4.48985	3.85892	3.98713	4.84722	4.96479	3.7598	3.66304	3.08085	2.7787	2.6165	2.78265	2.699	2.28413	3.07733	2.93589	2.2934	3.17739	2.24245	3.13556	5.30387	3.93603	3.02007	4.51578	3.66883	3.47514	3.43203	3.40034	2.57107	1.88419	3.03271	2.42057	2.13252	1.80812	2.70172	2.40412	2.24586	1.99069	2.86934	2.82298	2.96628	1.95864	2.7451	2.20624	2.04906	3.04194	2.3122	1.84697	2.13281	2.46294	2.51912	2.31167	5.19683	4.17033	4.75371	4.81913	4.55136	4.22737	4.56082	4.89542	4.39363	5.32211	5.13928	5.28637	4.2857	4.33275	4.04242	3.75423	4.92232	4.36529	5.09465	4.37592	3.88628	5.47281	3.98328	3.74635	4.255	2.76716	4.62013	4.75215	5.96513	2.05693	7.61789	6.48897	2.11053	3.05817	2.29781	3.0601	2.98749	2.42034	1.70169	1.87135	2.18138	1.93962	2.51889	2.34073	1.52412	4.05061	2.17692	2.62085	4.03714	1.85733	2.29382	1.95281	1.52382	1.12909	1.76951	1.47753	1.60621	2.71646	1.70436	1.73238	1.84883	2.0937	1.18134	1.66718	2.13006	2.12103	1.74345	1.89549	1.45104	2.01072	1.58865	1.6641	1.63971	1.71482	0.924518	1.72066	1.73138	1.34995	1.66941	2.26699	6.75488	5.3915	3.16979	5.29149	7.58882	3.8375	7.71998	1.88029	5.74146	3.74699	6.09252	4.65763	4.19544	4.38024	6.42569	2.37503	3.61158	7.98907	7.80604	4.99047	4.83267	9.06484	3.09228	9.08165	2.77613	2.99171	4.3983	3.60378	4.11324	2.38186	2.51964	4.98698	2.9151	2.87532	3.59629	3.18324	3.76074	3.07395	4.95778	2.53169	2.88977	4.27856	2.89493	2.50531	2.4336	2.56216	3.21602	2.3529	0.885842	0.706381	0.819863	0.727071	0.663199	0.996727	0.516123	0.937993	0.996028	0.754125	0.936122	0.859162	8.24235	6.28715	6.64225	6.08692	7.52806	6.35069	6.78167	8.02483	7.28367	7.95139	6.73191	0.0	6.62439	6.94955	5.53569	6.51746	5.45657	8.51441	6.49911	6.34476	7.69222	7.87105	5.01915	6.78621	0.356383	1.69621	1.57378	2.71943	1.84813	1.56753	1.48842	2.21083	1.23796	1.44551	2.77487	2.1597	0.192657	0.825157	0.865554	1.40552	1.20676	0.243983	0.447076	0.137757	1.24131	0.571154	0.882594	0.788919	0.713781	0.816656	0.692255	0.689455	0.431102	2.80063	3.51723	3.69967	5.17265	2.59665	3.16846	3.77084	2.66484	3.7054	3.77686	3.28143	3.62916	2.40516	3.72191	2.85509	2.92974	3.03064	3.92296	10.0036	10.4893	10.3008	14.0552	12.5092	16.1346	8.029	9.13675	18.438	10.1527	20.4566	10.1241	12.2782	13.0259	17.9006	13.9047	23.4888	15.1458	3.17364	2.70272	3.40716	3.18171	2.66766	3.51034	2.69546	2.92256	2.78592	2.88368	2.35077	3.2875	5.51634	4.70455	6.05064	4.10483	4.2632	5.26428	4.79099	5.64216	4.77847	4.59802	4.66246	5.30541	5.44154	5.1612	4.61956	4.20315	5.33948	5.8377	4.66271	3.73312	6.47218	4.63116	6.6581	3.63346	5.22461	4.59124	4.69537	4.95421	3.9737	5.61125	4.30051	5.35959	5.67528	3.57886	4.49745	0.673615	0.794675	0.678056	0.874805	0.630149	0.584928	2.66491	2.50698	2.70665	2.12895	2.50653	2.28674	2.54807	1.89216	1.90596	2.25311	1.82157	2.70177	2.17846	1.94444	3.84924	2.02019	2.25657	2.01567	2.56768	1.94479	1.96966	2.68443	2.05118	2.60593
16530	ENSMUSG00000093164	Gm22993	0.0	0.0	0.0	0.0	0.0	0.0	0.0	0.0	0.0	0.0	0.0	0.0	0.292514	0.318232	0.0	0.0	0.0	0.263822	0.0	0.0	0.0	0.0	0.0	0.0	0.0	0.0	0.0	0.0	0.0	0.0	0.0	0.28708	0.312485	0.0	0.0	0.0	0.0	0.0	0.0	0.0	0.0	0.0	0.0	0.0	0.0	0.0	0.0	0.0	0.0	0.0	0.0	0.0	0.0	0.0	0.0	0.0	0.0	0.0	0.0	0.0	0.0	0.313788	0.296451	0.0	0.0	0.0	0.0	0.0	0.0	0.0	0.0	0.0	0.0	0.0	0.0	0.0	0.0	0.0	0.0	0.0	0.0	0.614247	0.0	0.0	0.0	0.0	0.0	0.0	0.0	0.0	0.0	0.0	0.0	0.0	0.0	0.0	0.0	0.0	0.0	0.0	0.0	0.0	0.0	0.0	0.0	0.0	0.0	0.0	0.0	0.0	0.0	0.0	0.0	0.0	0.0	0.0	0.0	0.0	0.0	0.0	0.0	0.0	0.0	0.0	0.0	0.0	0.0	0.0	0.0	0.0	0.0	0.0	0.0	0.0	0.0	0.0	0.0	0.0	0.0	0.0	0.0	0.0	0.0	0.0	0.0	0.0	0.0	0.0	0.0	0.0	0.0	0.0	0.0	0.0	0.0	0.0	0.0	0.0	0.0	0.0	0.0	0.0	0.0	0.0	0.0	0.0	0.0	0.0	0.0	0.0	0.0	0.0	0.0	0.0	0.0	0.0	0.0	0.0	0.0	0.0	0.0	0.0	0.0	0.0	0.0	0.0	0.0	0.0	0.0	0.0	0.0	0.0	0.0	0.0	0.0	0.0	0.0	0.0	0.0	0.0	0.0	0.0	0.0	0.0	0.0	0.0	0.0	0.0	0.0	0.0	0.0	0.0	0.0	0.0	0.0	0.0	0.0	1.94859	0.0	0.0	0.0	0.0	0.0	0.0	0.0	0.0	0.0	0.0	0.0	0.0	0.0	0.0	0.0	0.0	0.0	0.0	0.0	0.0	0.0	0.0	0.0	0.0	0.0	0.0	0.0	0.0	0.0	0.0	0.0	0.0	0.0	0.0	0.0	0.0	0.0	0.0	0.0	0.0	0.0	0.0	0.0	0.0	0.0	0.0	0.0	0.0	0.0	0.0	0.0	0.0	0.0	0.0	0.0	0.0	0.0	0.0	0.0	0.0	0.0	0.0	0.0	0.0	0.0	0.0	0.0	0.0	0.805653	0.0	0.0	0.0	0.0	0.0	0.0	0.0	0.0	0.0	0.0	0.0	0.0	0.0	0.0	0.0	0.0	0.0	0.0	0.0	0.0	0.0	0.0	0.0	0.0	0.0	0.0	0.0	0.0	0.0	0.0	0.0	0.0	0.0	0.0	0.0	0.0	0.0	0.0	0.0	0.0	0.0	0.0	0.0	0.0	0.0	0.0	0.0	0.0	0.0	0.0	0.0	0.0	0.0	0.0	0.0	0.0	0.0	0.0	0.0	0.0	0.0	0.0	0.0	0.0	0.0	0.0	0.0	0.0	0.0	0.0	0.0	0.0	0.0	0.0	0.0	0.0	0.0	0.0	0.0	0.0	0.0	0.398902	0.0	0.0	0.0	0.0	0.0	0.0	0.0	0.0	0.0	0.0	0.0	0.0	0.0	0.0	0.0	0.0	0.0	0.0	0.0	0.0	0.0	0.0	0.0	0.0	0.0	0.0	0.0	0.0	0.0	0.0	0.0	0.0	0.0	0.0	0.0	0.0	0.0	0.0	0.0	0.0	0.0	0.0	0.0	0.0	0.0	0.0	0.0	0.0	0.0	0.0	0.0	0.0	0.0	0.0	0.0	0.0	0.0	0.0	0.0	0.0	0.0	0.0	6.15888	0.0	0.0	0.0	0.0	0.0	0.0	0.0	0.0	0.0	0.0	0.0	0.0	0.0	0.0	0.0	0.0	0.0	0.0	0.0	0.0	0.0	0.0	0.0	0.0	0.0	0.0	0.0	0.0	0.0	0.0	0.0	0.0	0.0	0.0	0.0	0.0	0.0	0.0	0.0	0.0	0.0	0.0	0.0	0.0	0.0	0.0	0.0	0.0	0.0	0.0	0.0	0.0	0.0	0.0	0.0	0.0	0.0	0.0	0.0	0.0	0.0	0.0	0.0	0.0	0.0	0.0	0.0	0.0	0.0	0.0	0.0	0.0	0.0	0.0	0.0	0.0	0.0	0.0	0.0	0.0	0.0	0.0	0.0	0.0	0.0	0.0	0.0	0.0	0.0	0.0	0.0	0.0	0.0	0.0	0.0	0.0	0.0	0.0	0.0	0.0	0.0	0.0	0.0	0.0	0.0	0.0	0.0	0.0	0.0	0.0	0.0	0.0	0.0	0.0	0.0	0.0	0.0	0.0	0.0	0.0	0.0	0.0	0.0	0.0	0.0	0.0	0.0	0.0	0.0	0.0	0.0	0.0	0.0	0.0	0.0	0.0	0.0	0.0	0.0	0.0	0.0	0.0	0.0	0.0	0.0	0.0	0.0	0.0	0.0	0.0	0.0	0.0	0.0	0.0	0.0	0.0	0.0	0.0	0.0	0.0	0.0	0.0	0.0	0.0	0.0	0.0	0.0	0.0	0.0	0.0	0.0	0.0	0.0	0.0	0.0	0.0	0.0	0.0	0.0	0.0	0.0	0.0	0.0	0.0	0.0	0.0	0.0	0.0	0.0	0.0	0.0	0.0	0.0	0.0	0.0	0.0	0.0	0.0	1.04832	0.844391	0.0	0.0	0.0	0.0	1.1909	0.0	0.0	0.0	0.0	0.0	0.0	0.0	0.0	0.0	0.0	0.0	0.0	0.0	0.0	0.0	0.0	0.0	0.0	0.0	0.0	0.0	0.0	0.0	0.0	0.0	0.0	0.0	0.0	0.0	0.0	0.0	0.0	0.0	0.0	0.0	0.0	0.0	0.0	0.0	0.0	0.0	0.0	0.0	0.0	0.0	0.0	0.0	0.0	0.0	0.0	0.0	0.0	0.0	0.0	0.0	0.0	0.0	0.0	0.0	0.0	0.0	0.0	0.0	0.0	0.0	0.0	0.0	0.0	0.0	0.0	0.0	0.0	0.0	0.0	0.0	0.0	0.0	0.0	0.0	0.0	0.0	0.0	0.0	0.0	0.0	0.0	0.0	0.0	0.0	0.0	0.0	0.0	0.0	0.0	0.0	0.0	0.0	0.0	0.0	0.0	0.0	0.0	0.0	0.0	0.0	0.0	0.0	0.0	0.0	0.0	0.0	0.0	0.0	0.0	0.0	0.0	0.0	0.0	0.0	0.0	0.0	0.0	0.0	0.0	0.0	0.0	0.0	0.0	0.0	0.0	0.0	0.0	0.0	0.0	0.0	0.0	0.0	0.0	0.0	0.0	0.0	0.0	0.0	0.0	0.0	0.0	0.0	0.0	0.0	0.0	0.0	0.0	0.0	0.0	0.0	0.0	0.0	0.0	0.0	0.0	0.0	0.0	0.0	0.0	0.0	0.0	0.0	0.0
16531	ENSMUSG00000074243	Gm10651	0.0	0.068027	0.065073	0.1775	0.085075	0.0	0.110983	0.174136	0.052171	0.0	0.063142	0.0	0.0	0.0	0.0	0.0	0.519754	0.0	0.127118	0.0	0.0	0.0	0.097589	0.0	0.0	0.0	0.167576	0.252535	0.345993	0.0	0.172607	0.0	0.0	0.0	0.091126	0.105579	0.21524	0.121953	0.0	0.0	0.0	0.121924	0.147105	0.0	0.0	0.107287	0.104641	0.160831	0.125268	0.204387	0.0	0.0	0.0	0.080775	0.0	0.0	0.378316	0.0	0.086661	0.0	0.0	0.0	0.0	0.0	0.0	0.0	0.123125	0.416839	0.108112	0.0	0.118129	0.160477	0.0	0.0	0.0	0.0	0.145353	0.106726	0.0	0.0	0.0	0.0	0.0	0.42859	0.116121	0.0	0.130895	0.0	0.108627	0.0	0.084606	0.09571	0.0	0.0	0.072687	0.0	0.057095	0.0	0.062123	0.061864	0.10337	0.083775	0.0	0.0	0.054938	0.254993	0.057547	0.0	0.129935	0.0	0.136082	0.0	0.081371	0.267836	0.0	0.064703	0.0	0.0	0.267975	0.726896	0.281647	0.06686	0.0	0.638516	0.0	0.075347	0.071355	0.0	0.0	0.239675	0.054324	0.0	0.0	0.120219	0.072448	0.076745	0.10985	0.271458	0.0	0.0	0.059737	0.161404	0.0	0.0	0.0	0.0	0.0	0.0	0.0	0.0	0.0	0.0	0.0	0.0	0.140837	0.0	0.0	0.174479	0.0	0.0	0.0	0.0	0.0	0.0	0.0	0.0	0.0	0.0	0.0	0.0	0.0	0.118999	0.0	0.0	0.123953	0.0	0.0	0.0	0.547435	0.0	0.0	0.124262	3.08346	0.0	7.85325	0.0	0.721355	0.0	7.24714	4.11926	0.0	0.0	0.0	0.0	3.46971	2.20233	5.05729	4.18493	0.0	3.1047	2.24192	0.0	0.0	2.19866	4.26469	4.90168	0.0	0.0	0.0	0.0	0.0	0.0	0.0	0.0	0.0	0.0	0.0	0.0	0.0	0.0	0.0	0.0	0.0	0.0	0.0	0.0	0.0	0.0	0.0	0.0	0.921996	0.0	0.0	0.0	1.91528	0.0	0.0	0.0	0.0	0.0	0.0	0.0	0.0	0.097999	0.0	0.0	0.241461	0.101868	0.378966	0.0	0.095076	0.0	0.174847	0.240488	0.098813	0.082177	0.0	0.14484	0.0	0.084005	0.0	0.0	0.0	0.0	0.0	0.0	0.235476	0.0	0.0	0.198764	0.0	0.0	0.0	0.0	0.0	0.0	0.0	0.0	1.20659	1.19471	1.50752	0.93545	1.27637	0.0	0.892593	0.0	0.0	1.8428	1.47327	1.52612	1.51931	0.0	0.0	1.17152	0.969587	0.0	0.979871	0.0	0.88619	0.0	0.0	0.0	2.04224	0.836564	0.701853	0.0	1.30897	1.06339	0.0	0.0	0.0	0.0	0.0	2.66683	0.0	0.0	0.0	3.0966	8.15994	0.0	0.0	0.0	0.0	0.0	0.0	0.0	0.0	0.0	0.0	0.0	0.0	0.0	0.51325	0.247608	0.0	0.0	0.0	0.0	0.375186	0.0	0.0	0.0	0.478973	0.0	0.333186	0.0	0.0	0.0	0.0	0.0	0.0	2.69639	0.0	2.46674	2.68067	0.0	0.0	0.0	0.0	0.0	0.0	2.83601	0.0	0.439001	1.03675	0.136353	0.607021	0.187028	0.0	0.247919	0.319276	0.396893	0.221216	0.0	0.0	0.0	0.067723	0.085207	0.0	0.287687	0.0	0.09782	0.083335	0.071758	0.097171	0.0	0.0	0.0	0.0	0.081346	0.170348	0.060343	0.102925	0.227008	0.128283	0.082558	0.0	0.082578	0.077375	0.180974	0.0	0.0	0.181348	0.0	0.473954	0.0	0.0	0.0	0.279465	0.0	0.0	0.0	0.196636	0.0	0.099963	0.16689	0.0	0.120328	0.0	0.0	0.0	0.090784	0.0	0.0	0.0	0.0	0.0	0.0	0.0	0.0	0.0	0.0	0.0	0.0	0.0	0.0	0.0	0.0	0.0	0.0	0.0	0.0	0.0	0.0	0.0	0.0	0.0	0.0	0.0	0.0	0.0	0.0	0.0	0.187917	0.0	0.0	0.0	0.0	0.0	0.0	0.067759	0.0	0.0	0.0	0.0	0.0	0.073042	0.129945	0.0	0.0	0.0	0.121477	0.08808	0.0	0.118456	0.08662	0.26266	0.0	0.0	0.303911	0.071267	0.194872	0.0	0.0581	0.1085	0.0	0.191882	0.381582	0.0	0.125804	0.0	0.0	0.0	0.075786	0.0	0.18949	0.054507	0.0	0.280746	0.23827	0.160162	0.03704	0.072692	0.0	0.0	0.0	0.0	0.073399	0.0	0.0	0.072678	0.114573	0.0	0.106899	0.0	0.048273	0.067974	0.0	0.038088	0.148517	0.050493	0.0	0.0	0.0	0.0	0.0	0.0	0.0	0.0	0.0	0.071353	0.0	0.0	0.0	0.0	0.0	0.0	0.0	0.0	0.0	0.0	0.0	0.0	0.0	0.121493	0.0	0.0	0.0	0.120936	0.0	0.0	0.0	0.0	0.0	0.0	0.0	0.0	0.160119	0.0	0.035729	0.043526	0.0	0.0	0.053402	0.0	0.0	0.0	0.0	0.0	0.0	0.0	0.068058	0.0	0.0	0.0	0.0	0.029981	0.0	0.0	0.0	0.0	0.0	0.0	0.0	0.0	0.247431	0.0	0.0	0.133411	0.0	0.0	0.193092	0.0	0.154864	0.0	0.11752	0.102589	0.112303	0.433208	0.0	0.187409	0.11522	0.0	0.0	0.0	0.0	0.0	0.0	0.434465	0.0	0.0	0.0	0.0	0.0	0.0	0.0	0.0	0.674837	3.53147	0.0	0.0	0.0	0.0	2.55632	0.0	0.0	0.0	1.69806	1.10346	3.45766	1.96095	1.70631	2.20531	0.0	1.6042	2.67082	0.838602	1.83887	1.22587	0.130758	0.129952	0.135852	0.199027	0.149336	0.367309	0.482659	0.130256	0.319839	1.02107	0.361224	0.0	0.0	0.118135	0.0	0.0	0.166742	0.098385	0.430363	0.14692	0.54052	0.81627	0.0	0.0	2.78114	0.0	2.89823	7.97563	0.0	2.55395	3.72032	0.0	0.0	3.54687	4.70736	4.26144	0.372371	5.18747	0.0	0.0	3.32511	2.85001	2.10947	2.20857	3.7225	0.0	3.48442	0.037198	0.021818	0.0	0.016672	0.056552	0.0	0.0	1.47754	0.0	0.340987	0.0	1.33831	0.0	0.0	0.0	1.32562	0.0	0.0	0.0	4.83248	0.0	0.758983	1.69579	0.0	0.0	0.0	0.0	0.0	0.0	0.0	0.0	0.0	0.0	0.0	0.0	0.0	0.0	0.0	0.0	0.0	0.0	0.0	3.28768	0.0	0.0	4.02101	4.48844	0.0	3.84388	2.70661	0.0	2.76948	4.50324	0.0	0.0	0.0	0.131501	0.189407	0.0	0.113446	0.0	0.0	0.0	0.0	0.0	0.0	0.357249	0.0	0.117323	0.0	0.0	0.126777	0.0	0.0	0.0	0.0	0.0	0.0	0.0	0.0	0.0	0.0	0.0	0.31146	0.0	0.0	0.577371	0.0	0.0	1.12709	0.0	0.469654	1.26519	1.44965	0.0	1.78482	2.39945	3.39427	0.0	4.9315	0.498385	0.0	0.0	2.41681	2.69209	1.45655	0.0	0.0	0.0	3.95566	0.0	0.0	0.0	0.0	0.0	0.0	0.0	0.0	0.0
16532	ENSMUSG00000094942	Gm3604	0.057066	0.076129	0.100472	0.109437	0.144438	0.015302	0.062157	0.137462	0.072993	0.0	0.027467	0.24609	0.022378	0.102979	0.09932	0.021679	0.067736	0.123272	0.250624	0.124685	0.166372	0.120573	0.070738	0.096418	0.169592	0.067079	0.070756	0.158486	0.0	0.041174	0.099062	0.064126	0.069159	0.041264	0.067287	0.10009	0.024016	0.16513	0.180357	0.0	0.05563	0.020187	0.163903	0.141909	0.097483	0.076677	0.091956	0.043345	0.049171	0.1926	0.090381	0.101127	0.065017	0.033584	0.066952	0.041638	0.088939	0.032815	0.113436	0.106944	0.070301	0.071673	0.168979	0.05235	0.039505	0.042178	0.052573	0.075091	0.02069	0.183088	0.096107	0.060621	0.090093	0.087736	0.145435	0.042248	0.155327	0.096142	0.090522	0.058211	0.081858	0.083131	0.090207	0.057508	0.118212	0.103971	0.106806	0.106826	0.066467	0.025566	0.156161	0.172667	0.09146	0.056174	0.077749	0.015274	0.035867	0.010211	0.166817	0.108303	0.058745	0.04863	0.032877	0.076748	0.026792	0.106633	0.10665	0.103937	0.11837	0.090183	0.044112	0.15735	0.024177	0.062083	0.091228	0.113597	0.084225	0.052485	0.066923	0.089147	0.111422	0.072449	0.102189	0.15183	0.080986	0.126272	0.089373	0.075633	0.029759	0.246688	0.110951	0.008248	0.142587	0.021634	0.146546	0.09956	0.060611	0.062289	0.033362	0.188263	0.124866	0.129989	0.0	0.0	0.100891	0.030011	0.180277	0.130578	0.037012	0.228892	0.076917	0.149156	0.187962	0.03682	0.176134	0.143099	0.149978	0.202677	0.0	0.127095	0.061996	0.056417	0.0	0.159119	0.085097	0.0	0.02776	0.12992	0.093784	0.14981	0.093635	0.163979	0.218223	0.155933	0.277666	0.123065	0.235167	0.157941	0.227462	0.312472	0.210011	0.130907	0.068975	0.035753	0.0	0.0	0.159896	0.072537	0.084793	0.0	0.300972	0.0	0.0	0.098216	0.065048	0.0	0.132263	0.266774	0.145216	0.063952	0.081333	0.126808	0.233342	0.220922	0.184638	0.036395	0.0	0.0	0.0	0.0	0.0	0.0	0.0	0.0	0.0	0.0	0.0	0.0	0.0	0.0	0.0	0.0	0.0	0.0	0.0	0.05706	0.0	0.122498	0.049817	0.089557	0.0	0.065534	0.05131	0.05727	0.077264	0.106027	0.061073	0.119617	0.042726	0.137613	0.131342	0.104234	0.0	0.096908	0.096594	0.113124	0.067327	0.153431	0.227823	0.093578	0.637876	0.066088	0.124906	0.138528	0.083437	0.050361	0.120469	0.175917	0.224458	0.031981	0.069497	0.228404	0.05417	0.043801	0.0	0.062531	0.0	0.05593	0.0	0.065211	0.0	0.051377	0.0	0.061325	0.128423	0.219041	0.069798	0.179678	0.138183	0.395143	0.182351	0.120998	0.356477	0.317546	0.270107	0.369224	0.247704	0.097888	0.484369	0.090383	0.284586	0.133913	0.187786	0.262985	0.064789	0.178497	0.487676	0.253499	0.111376	0.173239	0.138985	0.297627	0.161212	0.087096	0.381984	0.125247	0.139833	0.227499	0.145744	0.167214	0.0	0.0	0.178877	0.327568	0.044437	0.094499	0.148027	0.099134	0.0	0.050201	0.0	0.0	0.0	0.0	0.0	0.0	0.071948	0.266559	0.0	0.115053	0.05988	0.0	0.053863	0.060476	0.0	0.125238	0.065966	0.0	0.088724	0.075811	0.0	0.19253	0.0	0.072514	0.071243	0.045362	0.055229	0.0	0.091261	0.053739	0.111291	0.105356	0.044676	0.072941	0.101318	0.0	0.069493	0.139623	0.052649	0.0	0.0	0.090201	0.080973	0.117203	0.115147	0.108046	0.137501	0.069196	0.225925	0.099897	0.061055	0.092611	0.074767	0.255133	0.042099	0.129935	0.093289	0.094759	0.074059	0.077239	0.083692	0.061188	0.050845	0.061422	0.060321	0.229387	0.11605	0.164261	0.038103	0.136953	0.041382	0.12204	0.035328	0.0	0.018259	0.049336	0.111156	0.091701	0.132916	0.122597	0.024128	0.168998	0.054934	0.079491	0.028615	0.051827	0.115191	0.0	0.074073	0.213528	0.085959	0.128915	0.148777	0.063493	0.100935	0.074164	0.1	0.06538	0.069379	0.05309	0.052091	0.149185	0.090854	0.0	0.0	0.0	0.0	0.0	0.0	0.0	0.0	0.0	0.0	0.0	0.0	0.0	0.0	0.0	0.0	0.0	0.0	0.0	0.0	0.0	0.0	0.0	0.0	0.191165	0.092692	0.0	0.0	0.0	0.0	0.106355	0.0	0.314016	0.161984	0.161492	0.134953	0.233672	0.190152	0.148707	0.149146	0.050184	0.137527	0.088526	0.169165	0.117652	0.119594	0.028231	0.114403	0.159362	0.23554	0.108721	0.130302	0.060085	0.0255	0.110185	0.054967	0.087293	0.09248	0.108844	0.118245	0.107244	0.0183	0.105243	0.178341	0.193561	0.083888	0.139108	0.097071	0.061412	0.082389	0.109589	0.048049	0.173044	0.076012	0.062429	0.032191	0.453912	0.138245	0.203095	0.183177	0.198891	0.228461	0.06616	0.339248	0.102622	0.178289	0.172842	0.152703	0.223116	0.247956	0.16513	0.127394	0.274416	0.166774	0.085456	0.203569	0.097768	0.140496	0.097344	0.132336	0.1003	0.237183	0.085442	0.0	0.111963	0.147818	0.080228	0.159454	0.173046	0.340589	0.190162	0.313401	0.267536	0.37409	0.414327	0.147183	0.298556	0.110401	0.341991	0.430566	0.118662	0.426005	0.438323	0.193032	0.217455	0.215481	0.02895	0.127567	0.03182	0.032748	0.076085	0.070548	0.222088	0.09351	0.113781	0.132475	0.099827	0.175692	0.102446	0.076509	0.13655	0.052286	0.136457	0.060361	0.04019	0.094826	0.083051	0.10382	0.071876	0.178184	0.058917	0.068945	0.094809	0.144103	0.13137	0.081287	0.022454	0.078765	0.170722	0.122591	0.06158	0.07204	0.0	0.213275	0.175687	0.210871	0.06424	0.115568	0.121203	0.107544	0.048965	0.024588	0.185044	0.089922	0.031275	0.169888	0.035705	0.138665	0.108317	0.114549	0.038537	0.031369	0.021979	0.0	0.036787	0.091541	0.08217	0.046545	0.085331	0.076948	0.060178	0.028776	0.0	0.11423	0.057032	0.056162	0.061131	0.155521	0.07068	0.015727	0.029092	0.0	0.138325	0.033501	0.108076	0.150872	0.103575	0.062539	0.080236	0.142902	0.027828	0.150749	0.103378	0.020911	0.111683	0.020453	0.07165	0.027666	0.158989	0.125354	0.079711	0.048009	0.126793	0.110403	0.104342	0.226101	0.057562	0.0	0.017322	0.031975	0.05501	0.079382	0.114435	0.041293	0.089216	0.127528	0.053114	0.036441	0.058484	0.081948	0.234173	0.149403	0.167897	0.255946	0.219824	0.13709	0.211364	0.0	0.191292	0.18073	0.0	0.0	0.201976	0.061636	0.0	0.087831	0.076781	0.109719	0.15998	0.140599	0.0	0.176704	0.155757	0.042538	0.040973	0.046799	0.040086	0.040269	0.029163	0.164592	0.095761	0.162816	0.49501	0.233824	0.0969	0.222907	0.176614	0.288848	0.08343	0.148219	0.082833	0.141151	0.065172	0.0	0.174514	0.081937	0.171699	0.0	0.0	0.0	0.0	0.0	0.0	0.0	0.0	0.0	0.0	0.0	0.0	0.0	0.0	0.0	0.0	0.0	0.0	0.17385	0.13478	0.06845	0.09325	0.140616	0.090363	0.022173	0.029581	0.0	0.0	0.161839	0.079377	0.143317	0.045305	0.044946	0.103603	0.07838	0.106174	0.105324	0.103052	0.152427	0.222818	0.148089	0.152531	0.042658	0.087506	0.116066	0.102062	0.085448	0.068394	0.05852	0.0	0.0	0.051875	0.120412	0.122967	0.0	0.06688	0.066872	0.0	0.0	0.103781	0.0	0.0	0.075492	0.065799	0.057183	0.051746	0.0871	0.10218	0.12791	0.114717	0.142255	0.0	0.051356	0.139718	0.340272	0.161851	0.193686	0.272919	0.130354	0.117663	0.224712	0.0	0.115085	0.37328	0.180168	0.0	0.154448	0.071866	0.058454	0.0	0.080536	0.06802	0.084614	0.124515	0.175941
16533	ENSMUSG00000056665	Them6	1.06834	1.14017	0.735693	0.894966	0.867687	0.853007	1.25272	1.01745	1.0042	1.00154	0.520088	1.16848	2.40746	2.81291	1.77584	3.31419	2.37161	2.54006	1.67899	2.94783	2.18443	2.21628	2.48273	1.90879	1.94569	1.89531	2.05667	2.04115	1.8967	2.18212	1.91022	2.19489	2.81378	2.26843	1.66799	2.32342	2.4322	1.84495	2.38278	0.302826	2.72395	3.02904	1.80584	2.61917	2.04858	2.45825	1.66065	2.17918	1.43898	1.98665	2.45366	2.70373	2.0001	2.04306	1.75351	2.83576	1.5996	1.48178	2.32129	2.06301	2.01087	1.73083	2.23508	1.4081	1.2928	4.15344	1.53882	2.43249	1.50497	2.42502	1.48275	2.30136	2.4863	1.84757	2.837	2.3095	2.44837	1.90107	1.99385	2.13769	2.04299	2.95323	2.01254	1.76394	1.34887	3.34513	2.57061	1.67121	2.11524	1.22371	1.49529	0.90863	0.910398	0.685005	0.746225	1.01208	0.857415	0.99832	0.548702	0.395264	0.838556	0.921353	0.905626	0.933515	0.723678	1.06851	0.788229	0.769168	0.46152	0.32562	0.567025	0.763533	0.752928	1.07854	1.00442	1.05864	0.715717	0.554832	1.06196	0.997173	0.554177	0.623216	0.607825	1.36813	0.542474	0.887529	0.545617	0.717658	0.986551	0.904975	0.724924	0.678085	1.25204	0.84853	0.825543	0.910242	0.563101	2.41692	1.05364	0.462774	0.997873	1.76937	1.79966	1.41447	2.03696	1.868	2.98421	3.24822	3.77744	3.06368	1.9673	3.35921	4.98373	1.96399	3.83793	4.59926	1.7368	3.65205	7.15146	6.27025	5.39916	5.09503	6.53358	3.48542	4.28519	6.34783	3.06734	4.87252	5.56939	6.2338	3.19125	4.2631	3.97086	2.04668	2.9784	2.2595	2.85846	2.73647	3.70642	3.33833	3.69348	3.11211	2.00566	2.24804	2.13132	1.71926	1.61464	1.33322	1.50455	2.10781	2.21855	3.12906	1.61426	1.78304	2.26965	1.57639	2.32666	2.16163	2.22363	1.72697	1.88769	1.64384	3.09201	3.22054	1.43852	1.64667	3.27157	4.41474	3.90355	2.03023	2.63983	3.63719	3.14911	4.40229	2.4864	7.23392	3.31051	2.60847	3.84593	4.96933	3.55105	1.62527	2.21502	3.58989	1.73897	1.48582	1.22295	1.38635	1.36897	0.96491	0.984552	1.03432	0.736701	2.09612	1.41336	1.83901	1.03261	1.64754	1.7854	1.84243	0.984429	1.37497	2.00674	3.27995	3.43187	3.73946	3.67103	3.55938	4.49319	3.79604	7.77559	3.68137	3.0032	3.9369	4.71368	4.52607	2.67055	5.16009	3.29503	2.59782	1.89945	2.81473	2.56601	4.3423	2.08635	2.02334	1.33344	1.04351	1.91146	2.07287	3.18405	2.56022	1.4232	1.9897	2.18507	3.51572	2.35027	0.113567	0.122478	0.065406	0.090157	0.034619	0.044957	0.06497	0.077429	0.092439	0.090433	0.109114	0.067751	0.084488	0.087743	0.078627	0.082265	0.080127	0.035273	0.087502	0.0284	0.053917	0.141315	0.015727	0.130222	0.066279	0.092817	0.089208	0.082231	0.077075	0.158526	0.109038	0.099692	1.55319	1.61878	1.70857	2.13771	2.01723	1.34625	2.88157	2.01892	1.77135	1.80571	1.54184	1.32151	2.60514	2.75682	1.88473	3.94994	1.74737	2.58418	3.90883	3.0404	3.51783	3.33156	3.01773	2.91527	1.66737	3.01177	2.56858	2.5163	1.59424	3.51	2.9813	1.90662	3.07185	2.37529	3.30009	2.70313	1.04669	1.33043	1.51305	0.772907	1.60526	1.76472	0.954086	1.24118	1.26212	0.874463	0.803791	2.0101	1.15324	1.04793	1.38105	1.3244	1.14786	1.38867	0.539689	0.51941	0.814718	0.587247	0.557849	0.274903	0.598085	0.513771	0.4585	0.510714	0.501076	0.681293	2.65365	2.22903	2.24345	1.75514	2.03533	2.35753	2.48991	2.35097	1.96766	1.45879	4.33521	3.68505	1.47941	1.92277	2.427	1.50457	2.17849	1.82831	2.83571	2.14107	1.86834	1.84849	1.90028	2.45448	2.03857	2.11842	2.44729	2.11747	3.13366	2.13679	1.46411	1.80039	2.49217	2.1284	1.84592	1.6663	1.66498	1.72351	2.75762	2.21686	2.03211	1.94952	2.46005	2.21829	1.90047	2.17919	1.42467	2.05066	2.6115	2.65102	2.63704	1.87749	2.35267	4.64525	2.92437	3.65308	1.71761	2.48829	2.12303	2.26014	1.5656	1.96221	2.0919	1.82801	1.54583	1.7568	3.03127	3.22043	1.68541	3.53308	1.67008	2.24003	0.819253	1.26432	0.905106	0.654673	1.60207	0.585991	1.43907	1.07418	1.59376	1.60805	1.00955	1.19776	1.17135	1.06071	1.29861	0.897685	0.882113	1.3296	0.742622	1.29138	2.35148	1.18303	0.680537	1.65376	1.59811	1.67613	1.37039	1.09614	1.1121	0.439686	0.733184	0.956501	0.682904	0.668533	0.730162	0.581325	0.984343	0.778353	0.734663	0.958871	0.757389	1.18677	0.879232	0.639238	0.856999	1.13216	1.21657	0.802909	0.406132	0.537535	0.552525	0.817849	4.49884	3.63242	4.45346	3.87243	3.33756	3.46981	3.90149	3.36174	4.65016	4.21781	3.61695	3.99311	3.60469	5.02741	3.12854	4.41027	4.1935	3.56415	4.49193	4.52534	4.68524	4.1274	4.7917	2.54366	1.7878	0.745907	2.53917	1.74151	3.90408	0.46177	2.45332	1.50592	0.760697	1.15482	0.527084	1.55571	1.0076	0.973906	0.337299	0.65206	1.0548	0.628001	0.594103	1.45467	0.471935	1.22353	1.0142	0.677268	0.82141	0.724218	0.720625	2.51177	2.18964	0.849822	2.76234	2.90067	1.50002	3.44358	1.46445	1.72066	2.17268	2.93177	1.18831	1.0705	3.51548	3.16161	1.15681	2.84665	1.90402	1.48144	1.447	1.50519	2.05535	1.45516	0.877267	2.33808	1.63335	1.96727	2.1133	0.49734	2.12775	0.54823	1.06208	2.52447	1.73249	1.1396	1.64488	0.470596	1.4198	0.796812	2.45631	0.88265	0.996694	1.08584	1.79694	0.325406	0.564656	2.72614	2.45375	1.09992	1.77945	2.46591	0.226187	2.37149	2.0198	1.20225	2.64958	1.77919	2.44257	1.47718	1.68205	2.49473	1.52313	1.20379	1.81261	1.22325	1.97941	1.37023	2.85298	1.5295	1.37347	2.28433	1.84005	1.41393	1.27905	1.07579	1.0373	1.29321	0.395924	0.106701	0.233335	0.140445	0.183488	0.683202	0.241178	0.37274	0.161224	0.160973	0.297312	0.408701	6.85492	6.20974	4.24612	7.06067	4.20115	8.08157	6.59048	4.83218	6.25226	4.40349	6.65238	0.0	5.17757	5.54612	4.80663	5.46209	4.24547	8.99603	5.01905	4.7073	7.19839	7.74385	5.44555	6.11904	0.714225	0.902282	1.68468	1.84232	1.92172	1.18986	0.968492	1.43804	0.937211	1.63507	3.3103	1.35368	0.089266	0.992147	0.717096	0.763272	0.911261	0.112805	0.667353	0.034638	1.22453	0.625277	0.402768	0.427333	0.298424	0.471836	0.289839	0.256103	0.248514	2.02931	2.5511	1.8244	1.7759	2.30834	1.26285	0.737331	0.584568	1.42882	2.24907	1.19526	2.74528	0.700527	2.05983	1.13298	1.50098	1.4977	2.15153	2.91013	2.3601	5.96364	5.0691	3.20003	7.24886	2.54578	4.40522	1.81783	2.32063	4.43465	3.03722	1.85601	4.84684	6.98562	2.63457	5.21974	3.93398	1.98951	2.22067	1.79004	1.54611	1.7968	1.42764	2.09072	1.83586	2.67729	1.707	2.13687	3.42985	3.69851	3.1413	2.00538	4.17374	2.44478	3.79195	3.26805	3.60229	4.77891	5.49695	3.11712	3.95535	3.75909	5.666	3.78515	4.07672	4.29664	3.30528	3.75952	2.16995	3.11891	6.43415	2.47154	1.99778	2.96626	2.25598	2.99978	3.54151	2.3041	3.05945	2.30814	3.29134	3.38251	2.70445	2.17436	0.212881	0.194344	0.09554	0.126703	0.136776	0.272146	1.73254	1.89005	0.355129	1.53024	1.25724	1.98444	0.952533	1.28853	1.17865	1.04149	1.4322	1.13112	1.06169	1.20515	2.13864	0.821547	1.59268	1.50339	2.34788	1.03461	2.15603	2.26531	1.20223	1.70896
16534	ENSMUSG00000041674	BC006965	0.064457	0.058186	0.047018	0.006423	0.046025	0.013476	0.007377	0.030741	0.0	0.0	0.005939	0.0	0.053022	0.066062	0.233774	0.0	0.406812	0.045935	0.118709	0.017383	0.119759	0.088306	0.013948	0.163146	0.059958	0.035631	0.079928	0.574813	0.208148	0.094242	0.500823	0.060582	0.0	0.097265	0.075852	0.122889	0.047647	0.428427	0.267599	0.0	0.149228	0.016182	0.179027	0.149873	0.13983	0.19082	0.452973	0.122813	0.125172	0.106548	0.059762	0.369982	0.269548	0.131851	0.076878	0.0	0.0526	0.0	0.328017	0.230718	0.269225	0.20509	0.176877	0.263113	0.084893	0.06264	0.204996	0.112228	0.186988	0.143709	0.257871	0.102876	0.062563	0.03373	0.148109	0.2762	0.150082	0.091913	0.0	0.13328	0.146183	0.061288	0.339371	0.097882	0.082051	0.043503	0.113089	0.070157	0.127202	0.093606	0.149161	0.0	0.0	0.0	0.051219	0.0	0.0	0.053727	0.059891	0.024565	0.008785	0.022151	0.018257	0.017045	0.02799	0.054138	0.030521	0.137526	0.0	0.0	0.0	0.0	0.0	0.0	0.0	0.018665	0.035475	0.034325	0.017393	0.0	0.044545	0.024791	0.015839	0.162061	0.071415	0.0	0.016175	0.054527	0.037204	0.033675	0.053283	0.0	0.0	0.018534	0.0	0.046569	0.0	0.27772	0.048205	0.035374	0.03655	0.033509	0.137833	0.083207	0.267247	0.049539	0.0	0.09957	0.024908	0.0686	0.0	0.0	0.134539	0.0	0.0	0.0	0.293679	0.0	0.0	0.0	0.0	0.0	0.0	0.0	0.0	0.055164	0.0	0.0	0.0	0.0	0.057526	0.020209	0.0	0.0	0.0	0.091108	0.0	0.0	0.071962	0.0	0.022384	0.0	0.149349	0.0	0.0	0.0	0.158089	0.268676	0.202819	0.114223	0.0	0.0	0.0	0.063269	0.023211	0.038747	0.0	0.078261	0.210969	0.0	0.088041	0.0	0.0	0.246915	0.0	0.0	0.0	0.0	0.0	0.0	0.0	0.0	0.0	0.0	0.0	0.0	0.0	0.0	0.0	0.0	0.072883	0.0	0.0	0.0	0.091921	0.267936	0.0	0.0	0.0	0.0	0.295757	0.071984	0.093162	0.0	0.0	0.0	0.0	0.146037	0.0	0.040394	0.16155	0.121735	0.0	0.12372	0.145312	0.112285	0.0	0.056335	0.680191	0.038848	0.224793	0.0	0.033761	0.022058	0.054849	0.065366	0.023839	0.0	0.156789	0.0	0.0	0.043367	0.0	0.0	0.0	0.19848	0.083603	0.0	0.0	0.0	0.0	0.0	0.089461	0.0	0.0	0.08034	0.0	0.0	0.007276	0.0	0.036283	0.065038	0.0	0.0	0.0	0.0	0.0	0.0	0.072466	0.0	0.05547	0.0	0.0	0.032163	0.0	0.0	0.056969	0.0	0.0	0.0	0.0	0.009864	0.0	0.0	0.08219	0.0	0.011407	0.0	0.0	0.0	0.0	0.165574	0.243329	0.0	0.0	0.296805	0.0	0.0	0.0	0.0	0.0	0.0	0.0	0.108632	0.0	0.0	0.0	0.394459	0.0	0.0	0.0	0.152163	0.0	0.09709	0.0	0.0	0.0	0.0	0.0	0.114664	0.0	0.412506	0.0	0.0	0.0	0.075409	0.0	0.149207	0.0	0.0	0.0	0.0	0.114608	0.0	0.104557	0.0	0.0	0.0	0.065976	0.0	0.029908	0.310059	0.0	0.022948	0.0	0.023103	0.019625	0.003606	0.006255	0.028571	0.029117	0.025616	0.027699	0.010638	0.0	0.0	0.015466	0.073037	0.0	0.110832	0.186195	0.133858	0.045304	0.0	0.043005	0.0	0.06673	0.075251	0.078054	0.194452	0.044037	0.0	0.329893	0.148743	0.130381	0.031171	0.19406	0.0	0.0	0.328649	0.031795	0.0	0.0	0.0	0.039796	0.034801	0.0	0.024312	0.143575	0.0	0.060496	0.046059	0.085937	0.0	0.0	0.0	0.022404	0.0	0.022448	0.274994	0.0	0.0	0.0	0.0	0.0	0.0	0.0	0.0	0.0	0.05772	0.0	0.0	0.0	0.0	0.0	0.0	0.095652	0.0	0.0	0.0	0.0	0.0	0.0	0.0	0.0	0.0	0.0	0.0	0.0	0.0	0.0	0.0	0.0	0.068369	0.0	0.089409	0.186738	0.069772	0.0	0.0	0.047501	0.055827	0.021131	0.0	0.029146	0.043374	0.0	0.31402	0.0	0.045298	0.102021	0.057331	0.042896	0.0	0.063983	0.0	0.0	0.0	0.0	0.016198	0.0	0.0	0.037845	0.0	0.0	0.0	0.0	0.016656	0.0	0.075743	0.0	0.0	0.022098	0.0	0.031842	0.011537	0.063083	0.049567	0.034324	0.02218	0.0	0.0	0.08034	0.056917	0.047643	0.036583	0.065568	0.0	0.0	0.0	0.0	0.022135	0.036333	0.0	0.053634	0.10284	0.027103	0.02451	0.005962	0.27021	0.093028	0.0	0.133484	0.1305	0.0	0.13059	0.137436	0.058035	0.0	0.061471	0.116303	0.103127	0.157646	0.0	0.0	0.0	0.031995	0.0	0.022188	0.0	0.06772	0.0	0.0	0.106244	0.215594	0.012359	0.0	0.151656	0.0	0.0	0.0	0.034327	0.0	0.03168	0.042336	0.062892	0.0	0.0	0.015598	0.0	0.036175	0.023838	0.0	0.0	0.0	0.0	0.0	0.0	0.038168	0.062322	0.009511	0.051798	0.049017	0.00974	0.0	0.0	0.012975	0.0	0.103217	0.019824	0.066412	0.288148	0.0	0.094377	0.023794	0.291929	0.05429	0.0	0.084288	0.211773	0.075617	0.076787	0.370521	0.031298	0.019604	0.012944	0.062434	0.049973	0.052531	0.072636	0.0	0.0	0.424413	0.031536	0.131428	0.140496	0.0	0.0	0.033209	0.035657	0.0	0.042791	0.035292	0.0	0.0	0.109974	0.076604	0.089365	0.085995	0.038032	0.019012	0.150139	0.0	0.0	0.024035	0.033174	0.0	0.0	0.0	0.025452	0.245994	0.022526	0.0	0.107561	0.019999	0.065092	0.037644	0.0	0.054669	0.194008	0.014628	0.0	0.028717	0.041066	0.128756	0.046227	0.108353	0.055264	0.143606	0.357249	0.0	0.031677	0.094842	0.033261	0.120768	0.052851	0.055562	0.085479	0.146247	0.108454	0.113116	0.0	0.014683	0.0	0.0	0.0	0.0	0.0	0.0	0.105843	0.0	0.072792	0.0	0.090998	0.0	0.0	0.0	0.072859	0.0	0.105237	0.043059	0.014134	0.047213	0.0	0.124249	0.0	0.009498	0.007746	0.0082	0.009687	0.013134	0.015826	0.029963	0.0	0.257978	0.0	0.04802	0.0	0.02852	0.0	0.024457	0.028685	0.064654	0.070146	0.0	0.164299	0.0	0.081106	0.100883	0.0	0.0	0.131117	0.0	0.0	0.062738	0.0	0.0	0.0	0.0	0.0	0.286106	0.0	0.0	0.0	0.0	0.089654	0.0	0.107705	0.0	0.046213	0.0	0.0	0.102862	0.0	0.0	0.135735	0.018823	0.0	0.038345	0.0	0.134529	0.019716	0.0	0.176362	0.062142	0.017294	0.11482	0.12831	0.466408	0.0	0.022858	0.0	0.178	0.134143	0.0	0.0	0.03567	0.018193	0.0	0.0	0.0	0.0	0.096942	0.235616	0.116416	0.188765	0.04752	0.235149	0.137063	0.198761	0.0	0.0	0.0	0.233618	0.0	0.0	0.0	0.056013	0.0	0.0	0.0	0.0	0.0	0.0	0.0	0.0	0.0	0.17462	0.0	0.0	0.274118	0.062608	0.1503	0.0	0.073054	0.0	0.0	0.0	0.0	0.0	0.0	0.0	0.0	0.0	0.346754
16535	ENSMUSG00000026828	Galnt5	0.00942	0.002884	0.005971	0.0	0.005163	0.005457	0.006478	0.0	0.006131	0.0	0.001478	0.0	0.0	0.0	0.0	0.0	0.0	0.0	0.0	0.0	0.0	0.0	0.0	0.0	0.0	0.0	0.0	0.0	0.0	0.0	0.0	0.0	0.0	0.0	0.0	0.0	0.0	0.0	0.0	0.0	0.0	0.0	0.0	0.0	0.0	0.0	0.0	0.0	0.0	0.0	0.0	0.0	0.0	0.0	0.0	0.0	0.0	0.0	0.0	0.0	0.0	0.0	0.0	0.0	0.0	0.0	0.0	0.0	0.0	0.0	0.0	0.0	0.0	0.0	0.0	0.0	0.0	0.0	0.0	0.0	0.0	0.0	0.0	0.0	0.0	0.0	0.0	0.0	0.0	0.0	0.0	0.0	0.0	0.0	0.0	0.0	0.0	0.0	0.0	0.0	0.0	0.0	0.0	0.0	0.0	0.0	0.0	0.0	0.0	0.0	0.0	0.0	0.0	0.0	0.0	0.0	0.0	0.0	0.0	0.0	0.0	0.0	0.0	0.0	0.0	0.0	0.003463	0.0	0.0	0.0	0.0	0.0	0.0	0.0	0.0	0.0	0.0	0.0	0.0	0.0	0.0	0.0	0.0	0.0	0.0	0.0	0.0	0.0	0.0	0.0	0.0	0.0	0.0	0.0	0.0	0.0	0.0	0.0	0.0	0.0	0.0	0.0	0.0	0.0	0.0	0.0	0.0	0.0	0.0	0.0	0.0	0.0	0.0	0.0	0.0	0.0	0.0	0.0	0.0	0.020614	0.0	0.0	0.0	0.0	0.0	0.0	0.0	0.0	0.0	0.0	0.0	0.0	0.0	0.0	0.0	0.0	0.0	0.0	0.0	0.0	0.0	0.0	0.0	0.0	0.0	0.0	0.0	0.0	0.0	0.0	0.0	0.0	0.0	0.0	0.0	0.0	0.0	0.0	0.0	0.0	0.0	0.0	0.0	0.0	0.0	0.0	0.0	0.0	0.0	0.0	0.0	0.0	0.0	0.0	0.0	0.0	0.0	0.0	0.0	0.0	0.0	0.0	0.0	0.0	0.0	0.0	0.0	0.0	0.0	0.0	0.0	0.0	0.0	0.0	0.0	0.0	0.0	0.0	0.0	0.0	0.0	0.0	0.0	0.0	0.0	0.0	0.0	0.0	0.0	0.0	0.0	0.0	0.0	0.0	0.0	0.0	0.0	0.0	0.0	0.0	0.0	0.0	0.0	0.0	0.0	0.0	0.0	0.0	0.0	0.0	0.0	0.0	0.0	0.0	0.0	0.0	0.0	0.0	0.0	0.0	0.0	0.0	0.0	0.0	0.0	0.0	0.0	0.0	0.0	0.0	0.0	0.0	0.0	0.0	0.0	0.0	0.0	0.0	0.0	0.0	0.0	0.0	0.0	0.0	0.0	0.0	0.0	0.0	0.0	0.0	0.0	0.0	0.0	0.0	0.0	0.0	0.0	0.0	0.0	0.0	0.0	0.0	0.0	0.0	0.0	0.0	0.0	0.0	0.0	0.0	0.0	0.0	0.0	0.0	0.0	0.0	0.0	0.0	0.0	0.0	0.0	0.0	0.0	0.0	0.0	0.0	0.0	0.0	0.0	0.0	0.0	0.0	0.0	0.0	0.0	0.0	0.0	0.0	0.0	0.0	0.0	0.0	0.0	0.0	0.0	0.0	0.0	0.0	0.0	0.0	0.0	0.0	0.0	0.0	0.0	0.0	0.0	0.0	0.0	0.0	0.0	0.0	0.0	0.0	0.0	0.0	0.026413	0.0	0.0	0.0	0.012582	0.0	0.0	0.0	0.0	0.0	0.0	0.0	0.0	0.0	0.0	0.0	0.0	0.0	0.0	0.0	0.0	0.0	0.0	0.0	0.0	0.0	0.0	0.0	0.0	0.0	0.0	0.0	0.0	0.0	0.0	0.0	0.0	0.0	0.0	0.0	0.0	0.0	0.0	0.0	0.0	0.0	0.0	0.0	0.0	0.0	0.0	0.0	0.0	0.0	0.0	0.0	0.0	0.0	0.008253	0.0	0.0	0.0	0.0	0.0	0.0	0.0	0.0	0.0	0.0	0.0	0.0	0.0	0.0	0.0	0.0	0.0	0.0	0.0	0.0	0.0	0.005417	0.0	0.0	0.0	0.0	0.0	0.0	0.0	0.0	0.0	0.0	0.0	0.0	0.002797	0.0	0.0	0.0	0.0	0.0	0.0	0.0	0.0	0.0	0.0	0.0	0.0	0.0	0.0	0.0	0.0	0.0	0.0	0.002821	0.0	0.0	0.0	0.0	0.0	0.0	0.0	0.0	0.0	0.0	0.0	0.0	0.0	0.0	0.0	0.0	0.014933	0.0	0.0	0.0	0.0	0.0	0.0	0.0	0.0	0.0	0.0	0.0	0.0	0.0	0.0	0.004326	0.0	0.0	0.0	0.0	0.0	0.0	0.0	0.0	0.0	0.0	0.0	0.0	0.0	0.0	0.004133	0.0	0.0	0.0	0.0	0.0	0.0	0.0	0.0	0.005531	0.0	0.0	0.0	0.0	0.0	0.0	0.0	0.0	0.0	0.0	0.0	0.0	0.0	0.0	0.0	0.0	0.0	0.0	0.0	0.0	0.0	0.0	0.0	0.0	0.0	0.0	0.0	0.0	0.0	0.0	0.0	0.0	0.0	0.0	0.0	0.0	0.0	0.0	0.0	0.0	0.0	0.0	0.0	0.0	0.0	0.0	0.0	0.0	0.0	0.0	0.0	0.0	0.0	0.0	0.0	0.0	0.0	0.0	0.0	0.0	0.0	0.0	0.0	0.0	0.0	0.0	0.0	0.0	0.0	0.0	0.0	0.0	0.0	0.0	0.0	0.0	0.0	0.0	0.0	0.0	0.0	0.0	0.0	0.0	0.0	0.0	0.0	0.0	0.0	0.0	0.01128	0.0	0.0	0.0	0.0	0.0	0.0	0.0	0.0	0.0	0.0	0.0	0.0	0.0	0.0	0.0	0.0	0.0	0.0	0.0	0.0	0.0	0.0	0.0	0.004284	0.0	0.001221	0.0	0.0	0.0	0.0	0.0	0.0	0.0	0.0	0.0	0.0	0.0	0.0	0.0	0.0	0.0	0.0	0.0	0.0	0.0	0.0	0.0	0.0	0.0	0.0	0.0	0.0	0.0	0.0	0.0	0.0	0.0	0.0	0.0	0.0	0.0	0.0	0.0	0.0	0.0	0.0	0.0	0.0	0.0	0.0	0.0	0.0	0.0	0.0	0.0	0.0	0.0	0.0	0.0	0.0	0.0	0.0	0.0	0.0	0.0	0.0	0.0	0.0	0.008018	0.0	0.0	0.0	0.0	0.0	0.0	0.0	0.0	0.0	0.0	0.0	0.0	0.0	0.0	0.0	0.0	0.0	0.0	0.0	0.0	0.0	0.0	0.0	0.0	0.0	0.0	0.0	0.0	0.0	0.0	0.0	0.0	0.0	0.0	0.0	0.0	0.0	0.0	0.0	0.0	0.0	0.0	0.0	0.0	0.0	0.0	0.0	0.0	0.016613	0.016386
16536	ENSMUST00000145713		0.446626	0.373566	0.590032	0.576929	1.31683	1.4259	0.683519	0.557435	0.460676	0.262236	0.371519	0.0	0.98399	1.79747	1.40283	2.05702	1.49478	1.98076	1.47961	1.46951	1.26728	2.25134	1.22106	1.04703	1.61802	2.2608	0.952608	0.584359	2.57835	0.981379	1.0904	1.59824	1.17102	1.55119	0.720909	1.35416	2.68256	1.30484	1.46195	0.0	1.71228	0.455634	1.68998	0.802151	1.99994	1.07372	1.39337	0.210863	1.89698	1.63243	0.870954	0.624254	1.57287	0.893596	0.720501	0.928721	1.48291	0.03775	1.3407	0.808551	1.35287	1.22752	1.10768	1.40437	1.39647	1.31543	1.63173	1.40769	0.806018	0.965122	1.25683	0.899502	1.74682	0.847935	0.962815	1.44815	1.36638	1.28189	1.43695	1.19664	1.0738	0.933391	1.86447	0.810284	1.93246	1.41824	1.47846	1.31108	1.68378	0.48709	0.788605	0.697571	0.295404	1.81226	0.8665	0.900094	1.16234	0.854347	1.06056	0.929943	0.612353	0.803022	1.30124	0.60167	0.898547	0.66273	1.61405	0.545563	0.266872	0.7306	0.849794	0.758049	0.557826	1.21058	1.18412	1.11947	0.846001	0.529251	0.837338	1.06656	0.700524	0.830998	0.906022	1.47098	0.688006	0.64832	0.974921	0.831701	0.892487	1.24142	0.722238	0.617617	0.443086	0.650967	0.2848	0.385728	0.81563	1.94068	0.346298	0.576099	1.18961	0.670768	1.79517	0.423257	1.07812	0.636347	0.897325	0.370864	1.32727	0.763471	1.57163	0.58458	0.0	0.672425	1.55425	0.434137	1.19464	1.79401	0.517655	0.639804	0.759798	1.16177	0.456748	1.68696	0.558364	1.12848	0.57869	1.04513	0.733338	1.43755	0.820779	0.879277	1.54391	2.19563	0.497752	0.570402	0.833741	1.00753	1.17647	0.41321	0.566485	1.87107	3.88028	2.60567	0.861365	2.00407	2.09954	0.449152	2.51816	1.44147	1.25581	4.52402	5.76021	2.58975	4.40737	1.88955	4.26343	2.0891	0.369882	7.06152	1.31892	2.98233	5.43724	3.33359	1.32239	0.993947	0.172188	0.0	0.0	0.0	0.0	0.0	0.0	0.0	0.0	0.0	0.0	0.0	0.0	0.0	0.0	0.0	0.0	0.0	1.59674	1.01143	1.1562	2.78738	1.18872	1.59995	1.17043	1.08213	2.69522	1.39416	1.81122	4.42751	1.09254	1.75391	1.09529	1.03809	1.56215	1.3934	2.34849	0.7058	1.94532	1.49443	1.27549	0.632765	1.08977	1.29615	1.57417	1.29416	1.8804	1.02108	1.04118	1.55537	1.09769	1.45528	1.0965	1.00435	0.5514	1.29116	0.814391	1.47724	2.21696	0.776276	1.11891	1.17538	1.73015	1.03334	1.22834	0.737984	1.37038	1.56368	1.9436	0.963029	1.47147	0.192813	0.487747	0.543248	0.281943	0.438614	0.098176	0.218237	0.031093	0.332319	0.152252	0.115628	0.205464	0.17934	0.677203	0.221693	0.050389	0.177979	0.254802	0.045493	0.10743	0.102593	0.334062	0.068912	0.0	0.241619	0.0	0.066283	0.063999	0.184468	0.690697	0.128175	0.282681	1.53502	0.681105	0.0	0.0	0.485131	0.500707	1.18274	0.582148	0.649549	0.537602	0.221556	0.239573	2.7906	1.17212	1.45863	0.95914	0.269684	0.93748	0.307238	2.32552	1.65039	1.51301	0.252434	1.16578	1.45369	1.47718	2.48184	0.272247	1.78745	0.973646	1.27068	0.805826	1.189	0.295246	1.54995	0.66037	0.465971	1.88042	1.56085	0.135771	1.24478	1.08061	0.47646	2.71383	0.917329	1.19166	2.67404	0.218579	1.33917	1.70704	0.521488	0.838254	1.2199	0.632136	0.702276	0.874341	0.7556	0.468028	0.867775	0.898399	1.05347	0.805972	1.43218	0.543152	0.434477	0.37565	0.857588	0.840428	0.68465	1.21776	0.596748	0.943502	0.220148	0.49605	0.492789	0.642555	1.47195	1.23431	0.752302	1.01676	1.04101	0.412638	0.77167	0.606932	0.965081	0.819936	1.30461	2.1668	0.985903	1.04154	0.221716	0.790481	0.848265	1.14648	1.90255	1.67568	0.771829	1.11827	1.2351	0.305813	1.10829	0.773757	0.613364	0.105324	0.867402	1.02325	0.580259	0.491854	0.985133	0.683966	0.675712	1.23992	1.27361	0.587339	0.0	0.0	0.0	0.0	0.0	0.0	0.0	0.0	0.0	0.100635	0.0	0.0	0.0	0.0	0.0	0.0	0.0	0.0	0.0	0.0	0.0	0.0	0.0	0.0	0.354488	0.364686	0.531578	1.32391	0.492577	0.0	1.06008	0.376528	1.70053	1.04192	1.32065	0.34547	1.125	1.10793	0.727599	1.04766	0.675848	0.516778	0.858181	0.583669	2.1944	2.4981	2.78335	2.04755	1.19042	1.39442	1.86687	1.75862	0.991137	0.727416	0.837632	0.665097	1.08233	0.733912	0.61775	0.829139	0.375585	1.4831	0.690478	0.670453	0.575419	0.522821	0.78086	0.539302	0.970043	1.41441	0.403224	1.1147	1.4061	0.656708	1.3482	0.971277	0.755299	0.665701	0.373927	0.602874	0.722791	0.549011	0.313626	1.25579	0.567044	0.260539	0.633096	0.569897	0.862027	0.333175	0.437685	0.584411	0.908307	0.545631	0.754152	0.58233	0.770657	0.819519	0.23157	0.282979	1.75063	1.25325	2.51165	0.99034	1.05071	0.337733	1.77502	2.35276	1.86447	0.427864	0.437395	0.15777	0.678566	0.786319	0.417654	0.320371	0.314411	0.311889	0.192054	0.507402	0.079238	0.572974	0.087004	0.114461	1.00028	0.322904	0.0	0.45643	0.580026	0.275222	0.078965	0.176818	0.297075	0.477348	0.452576	0.037207	0.301518	0.380582	0.243445	0.357193	0.397312	0.181578	0.429802	0.073782	0.253675	0.35426	0.183888	0.225197	0.260617	0.139905	0.047309	0.113906	0.148236	0.394818	0.109241	1.0239	0.522291	1.20129	1.75142	2.17798	1.1336	1.44877	1.50696	0.5972	2.05462	1.62004	1.17253	1.31646	1.78403	1.9115	2.21827	0.815777	0.844374	1.58876	0.86328	0.889472	0.623455	1.03746	0.944969	0.677326	1.16047	1.33485	0.299459	2.20693	6.9469	0.923476	0.966091	1.29063	1.43743	1.32622	1.45392	1.80736	1.0651	1.34047	1.18389	0.710313	1.21987	1.50417	1.34726	2.81773	2.31301	1.17605	0.312581	2.18015	1.46377	0.823626	0.349326	0.644704	0.549825	1.32201	0.643323	1.16355	0.794012	0.916247	0.446762	0.238306	1.28429	2.29925	1.11497	1.65306	1.50897	1.2846	2.18734	2.39545	1.61408	2.11102	2.46386	0.0	1.68026	1.90491	1.77079	2.15224	1.42708	3.14088	1.86958	1.74804	1.06966	1.59822	2.26151	1.75705	0.46252	0.682022	1.90444	0.0	1.35091	0.0	2.07606	3.23101	4.41127	1.56647	3.02228	4.14306	0.0	0.28718	0.415109	0.315922	3.96401	0.189499	0.0	0.186422	0.282209	0.565972	0.0	0.289908	0.062341	0.264012	0.088254	0.288825	0.166695	1.56144	2.43127	2.01261	2.6996	2.50647	1.54977	1.27273	0.879975	1.07541	0.836179	2.06085	2.86146	1.10634	0.610415	0.823102	1.25328	2.00697	0.788146	0.0	0.0	0.0	0.0	0.0	0.0	0.0	0.0	0.0	0.0	0.0	0.0	0.0	0.0	0.0	0.0	0.0	0.0	0.130789	0.590771	0.0	1.06899	1.00046	0.0	0.0	0.122166	0.0	0.0	0.465174	0.0	1.34373	1.67266	1.24843	1.12487	1.06482	1.61297	0.744169	0.591026	1.39307	1.35346	0.896378	1.32037	1.12951	1.08311	1.24176	0.893565	1.8654	1.91154	1.72043	0.811904	2.97664	0.984285	1.07917	1.32043	1.66768	1.77589	1.73478	0.580509	1.04692	0.737859	1.27026	0.457697	1.56392	1.10341	1.90102	1.66003	2.00981	2.93138	4.45715	1.96237	2.75091	0.0	0.804195	0.568222	2.25432	0.0	0.275421	0.801098	0.57413	0.0	0.0	0.705588	0.285139	0.430779	0.0	1.71278	0.0	2.12744	0.447045	0.0	1.01468	0.409997	0.817732	0.0	0.0
16537	ENSMUSG00000021596	Mctp1	0.071519	0.059056	0.039811	0.027388	0.053996	0.022573	0.032474	0.075006	0.024309	0.0	0.043613	0.109424	0.041853	0.025778	0.037396	0.061935	0.042755	0.041461	0.038381	0.021059	0.025557	0.032358	0.013687	0.099956	0.016398	0.082906	0.016701	0.101848	0.008673	0.0175	0.022046	0.041684	0.01886	0.09324	0.028784	0.007536	0.016787	0.008573	0.08994	0.0	0.028974	0.036766	0.00828	0.049026	0.104247	0.017657	0.036508	0.0	0.029417	0.014682	0.051738	0.022891	0.044729	0.10777	0.052406	0.082218	0.006943	0.0	0.018607	0.016634	0.017558	0.025387	0.074454	0.034368	0.064851	0.06789	0.026082	0.006797	0.014173	0.049813	0.067492	0.055753	0.058048	0.041678	0.013921	0.138944	0.02459	0.007597	0.040041	0.030807	0.011945	0.077239	0.047716	0.066408	0.05008	0.036083	0.089989	0.014381	0.144933	0.106227	0.14888	0.058991	0.097374	0.079976	0.035724	0.042024	0.042198	0.104962	0.050057	0.019913	0.160576	0.036185	0.093159	0.067268	0.103004	0.072917	0.033085	0.068541	0.079249	0.071497	0.020596	0.069361	0.104934	0.043227	0.046748	0.037	0.083407	0.115799	0.046696	0.065843	0.111411	0.108491	0.11464	0.206842	0.056097	0.102608	0.067116	0.064195	0.086462	0.066106	0.042623	0.098638	0.124963	0.017921	0.010057	0.048997	0.072045	0.067797	0.043342	0.033181	0.012647	0.047712	0.0	0.055307	0.041398	0.023904	0.011518	0.011702	0.022426	0.048401	0.0	0.038358	0.09186	0.0	0.033866	0.0	0.061521	0.012499	0.0	0.132936	0.210119	0.055476	0.033795	0.085099	0.26581	0.023521	0.076457	0.150741	0.21977	0.110269	0.060289	0.019454	0.043866	0.136039	0.17327	0.144059	0.110494	0.029694	0.205452	0.079706	0.0	0.01052	0.0706	0.024283	0.144349	0.028054	0.0	0.0	0.0	0.0	0.086425	0.185907	0.043927	0.0	0.0	0.0	0.066151	0.033601	0.0	0.016992	0.052036	0.009041	0.060713	0.0	0.0	0.103057	0.0	0.0	0.0	0.0	0.0	0.0	0.0	0.0	0.0	0.0	0.070162	0.0	0.0	0.0	0.0	0.0	0.0	0.0	0.0	0.04348	0.0	0.0	0.0	0.009333	0.04702	0.0	0.0	0.035754	0.027102	0.0	0.016669	0.055931	0.0	0.0	0.0	0.03564	0.0	0.010768	0.037118	0.060189	0.039382	0.05403	0.12185	0.054538	0.10875	0.03073	0.072654	0.03089	0.024406	0.019117	0.017296	0.079371	0.028838	0.018182	0.0	0.038637	0.025775	0.129345	0.059269	0.064527	0.064845	0.228433	0.0	0.0	0.0	0.045154	0.0	0.06725	0.0	0.0	0.0	0.033069	0.08047	0.010252	0.018564	0.120874	0.036723	0.023196	0.072938	0.112423	0.096553	0.006182	0.024025	0.08918	0.0	0.0	0.064584	0.041189	0.029843	0.033928	0.0	0.074006	0.040734	0.0	0.005687	0.025619	0.036397	0.025301	0.011762	0.033076	0.039687	0.004413	0.0	0.038608	0.058365	0.02715	0.053656	0.027457	0.024475	0.0	0.0	0.043014	0.046783	0.0	0.015581	0.123397	0.0	0.071125	0.0	0.075997	0.0	0.0	0.0	0.0	0.0	0.0	0.0	0.0	0.057551	0.064024	0.0	0.0	0.10071	0.072988	0.0	0.098507	0.147835	0.0	0.0	0.0	0.110176	0.062953	0.0	0.0	0.025394	0.084867	0.014546	0.22296	0.0	0.046111	0.0	0.029803	0.017396	0.076811	0.0	0.058926	0.029853	0.106744	0.111853	0.083575	0.140197	0.141137	0.210482	0.166847	0.196209	0.131922	0.09739	0.131974	0.167139	0.032772	0.0	0.022038	0.038378	0.063829	0.087875	0.026052	0.012947	0.037886	0.034103	0.0	0.051206	0.035017	0.024701	0.055158	0.023209	0.010211	0.039087	0.01866	0.010213	0.0	0.0	0.074369	0.02657	0.029689	0.0	0.0	0.0	0.028122	0.060725	0.007867	0.047652	0.016473	0.084731	0.0	0.032793	0.020162	0.019331	0.008104	0.082244	0.094056	0.009881	0.02085	0.0	0.014178	0.021544	0.016196	0.0	0.0	0.0	0.0	0.0	0.0	0.0	0.0	0.0	0.0	0.0	0.0	0.0	0.0	0.0	0.0	0.0	0.0	0.0	0.0	0.0	0.0	0.0	0.0	0.0	0.0	0.034205	0.0	0.0	0.0	0.0	0.029142	0.160467	0.116425	0.073373	0.062674	0.063276	0.088058	0.126976	0.050331	0.164494	0.049056	0.050594	0.088286	0.135478	0.028681	0.075039	0.031761	0.083026	0.070523	0.037356	0.093712	0.026946	0.157345	0.063246	0.055772	0.078091	0.075291	0.040408	0.166099	0.080966	0.044756	0.021912	0.117095	0.03124	0.076459	0.047703	0.074768	0.054893	0.01022	0.03144	0.137517	0.017853	0.152301	0.100145	0.025152	0.023664	0.138015	0.108622	0.116735	0.157145	0.108218	0.128044	0.153771	0.199994	0.181905	0.060788	0.176856	0.114036	0.317424	0.053721	0.070852	0.107649	0.088722	0.073359	0.069194	0.139175	0.068339	0.061414	0.090401	0.090425	0.109529	0.125962	0.084905	0.045885	0.030364	0.066723	0.032545	0.059681	0.026344	0.135998	0.160338	0.240311	0.073659	0.172533	0.149108	0.197575	0.083354	0.271989	0.093577	0.163957	0.084692	0.135214	0.127232	0.163327	0.252887	0.089402	0.069248	0.06634	0.057683	0.076315	0.066552	0.123598	0.069138	0.102838	0.148282	0.032977	0.046507	0.071861	0.102425	0.179051	0.212477	0.118359	0.086034	0.093656	0.050649	0.10754	0.098236	0.077219	0.058955	0.088593	0.047853	0.179218	0.150865	0.082941	0.057882	0.068128	0.029558	0.054454	0.019544	0.0	0.148437	0.022384	0.036854	0.06154	0.017755	0.104483	0.107996	0.04351	0.057692	0.014204	0.018496	0.088856	0.113705	0.063319	0.114726	0.295611	0.028452	0.107684	0.073386	0.086456	0.026887	0.0	0.0	0.019437	0.031885	0.0	0.022803	0.01169	0.064931	0.012525	0.011815	0.0	0.012539	0.09526	0.02187	0.165162	0.0	0.064345	0.015148	0.018112	0.051623	0.051933	0.0	0.038297	0.034197	0.026708	0.031339	0.112382	0.088968	0.0	0.066652	0.021951	0.023093	0.006151	0.033101	0.085432	0.039002	0.053111	0.088963	0.101343	0.041835	0.08388	0.105775	0.018762	0.154999	0.087262	0.158937	0.0	0.025912	0.08562	0.204878	0.065491	0.071965	0.037834	0.063126	0.107735	0.029907	0.029831	0.057342	0.035083	0.018724	0.0	0.051878	0.029925	0.2076	0.036296	0.039558	0.0	0.032723	0.062166	0.0	0.0	0.04819	0.023402	0.0	0.045381	0.031659	0.038173	0.013111	0.137145	0.103584	0.020732	0.030811	0.034268	0.01982	0.010956	0.026153	0.090495	0.053541	0.048302	0.077951	0.018039	0.091273	0.012291	0.054991	0.038747	0.051202	0.121521	0.028295	0.057903	0.004942	0.009555	0.019658	0.067084	0.016264	0.060475	0.038101	0.0	0.0	0.0	0.0	0.0	0.0	0.0	0.0	0.0	0.0	0.0	0.0	0.0	0.008309	0.0	0.0	0.0	0.0	0.037712	0.021803	0.021701	0.024929	0.061012	0.023391	0.0	0.0	0.0	0.028621	0.039824	0.0	0.070673	0.02029	0.039932	0.031766	0.014811	0.014513	0.022818	0.032958	0.055388	0.034583	0.017041	0.017813	0.029844	0.045552	0.021395	0.0376	0.032402	0.015975	0.145841	0.0	0.073692	0.052103	0.07993	0.024246	0.022103	0.026289	0.06453	0.0	0.0	0.0	0.0	0.0	0.0	0.093416	0.0	0.031112	0.0	0.093082	0.052184	0.075473	0.045585	0.105122	0.039004	0.050448	0.0538	0.052646	0.035791	0.0	0.061504	0.012937	0.031762	0.025564	0.0	0.057343	0.011815	0.216049	0.179951	0.100737	0.027852	0.045436	0.16381	0.067947	0.180684	0.056694	0.043811
16538	ENSMUSG00000039611	Tmem246	0.142679	0.085596	0.32318	0.135118	0.056717	0.088552	0.12152	0.135595	0.095982	0.032693	0.154695	0.281729	0.220852	0.125722	0.263606	0.162451	0.149051	0.087121	0.222375	0.117131	0.129004	0.124444	0.215513	0.244229	0.255848	0.169598	0.201678	0.187152	0.216783	0.351412	0.171028	0.148163	0.127081	0.222411	0.195321	0.104645	0.111951	0.131212	0.186701	0.066642	0.133272	0.13308	0.191234	0.139015	0.16761	0.191308	0.141172	0.118673	0.2704	0.147766	0.162899	0.156289	0.160249	0.325777	0.197121	0.056987	0.160054	0.180069	0.08597	0.400176	0.05891	0.244827	0.197421	0.262314	0.161918	0.106519	0.200519	0.168556	0.150202	0.162661	0.19649	0.144627	0.301604	0.208174	0.118057	0.228922	0.147201	0.170201	0.125836	0.28503	0.102777	0.202531	0.27855	0.050916	0.172106	0.161496	0.112678	0.196088	0.124163	0.065552	0.175542	0.230215	0.146796	0.057377	0.129721	0.136452	0.09553	0.143594	0.137867	0.145678	0.082338	0.062423	0.158975	0.156498	0.105692	0.116343	0.185686	0.106526	0.186282	0.23042	0.212109	0.187449	0.114788	0.286627	0.131194	0.13387	0.147924	0.30333	0.255737	0.096062	0.128396	0.191239	0.136496	0.07581	0.20619	0.093144	0.193607	0.151815	0.136349	0.112913	0.041886	0.133086	0.107652	0.136243	0.130033	0.383246	0.076731	0.102621	0.480037	0.163319	0.048598	0.120265	0.156589	0.152198	0.524223	0.161631	0.189767	0.245257	0.282962	0.107891	0.298865	0.247218	0.281777	0.10419	0.345336	0.130896	0.281898	0.334581	0.232443	0.402193	0.186159	0.059053	0.531323	0.12873	0.278237	0.292649	0.955933	0.220634	0.211042	0.275349	0.615049	0.174257	0.845671	0.094079	0.379553	0.723209	0.26496	0.535182	0.22495	0.404979	0.175784	0.299237	0.070721	0.102484	0.144477	0.066002	0.203893	0.037588	0.073487	0.041504	0.27459	0.072624	8.51079	0.216305	0.026918	0.011116	0.030569	0.066476	0.027796	0.118796	0.015413	0.034429	0.035911	0.357498	0.054361	0.022764	0.084649	0.369715	0.366926	0.191359	0.098159	0.419947	0.22789	0.285105	0.29637	0.408783	0.160569	0.353739	0.267555	0.586083	0.142801	0.089376	0.228745	0.19653	0.137538	0.022149	0.105183	0.36212	0.041652	0.120576	0.197072	0.072517	0.393027	0.071692	0.113393	0.058215	0.069751	0.058069	0.124918	0.117152	0.07447	0.082248	0.04631	0.168825	0.080993	0.124926	0.097993	0.17364	0.52132	0.154032	0.680898	0.255362	0.192768	0.167622	0.174215	0.189833	0.25685	0.254885	0.24351	0.232936	0.098653	0.247108	0.071683	0.13122	0.111802	0.073262	0.215479	0.153326	0.310909	0.064966	0.056088	0.273924	0.063928	0.203944	0.071505	0.087358	0.475998	0.003439	0.011146	0.012477	0.009917	0.008328	0.003238	0.009286	0.031941	0.013192	0.0	0.008661	0.00739	0.007688	0.0	0.025434	0.00361	0.012401	0.008491	0.012673	0.01498	0.016821	0.021315	0.004348	0.070625	0.134977	0.016313	0.006618	0.009438	0.013849	0.87465	0.003694	0.006498	0.105577	0.0	0.020753	0.084133	0.065872	0.074012	0.514555	0.246236	0.022567	2.70116	0.092458	0.049333	0.130419	0.0	0.0	0.32745	0.0	0.037758	0.0	0.047673	0.101418	0.0	0.204136	0.085078	0.13462	0.038504	0.030041	0.031911	0.095187	0.040257	0.203756	0.081115	0.09562	0.0	0.067936	0.10415	0.22067	0.223145	0.035009	0.105191	0.046888	0.020616	0.27186	0.070134	0.106114	0.409435	0.129563	0.334567	2.43939	0.110736	0.0	0.018702	2.75212	0.086868	0.09739	0.078235	0.07391	0.036942	0.074609	0.068014	0.035638	0.089351	0.045183	0.05326	0.06023	0.054568	0.093871	0.242956	0.105127	0.15316	0.14478	0.154385	1.7377	0.162773	0.053407	0.300875	6.34819	0.22568	0.153292	0.07406	0.78705	0.145586	0.071296	0.028747	0.160175	0.094661	0.079373	0.066291	0.05583	0.185673	0.281467	0.064155	0.142631	0.2123	0.076748	0.113733	0.302367	0.909968	0.075158	0.15052	0.081203	0.258736	0.094571	0.41203	0.118822	0.037021	0.099258	0.117096	0.097857	0.063881	0.03888	0.104455	0.131301	0.307796	0.054155	0.032854	0.045653	0.01841	0.0	0.180938	0.052579	0.040986	0.064625	0.016081	0.0	0.0	0.0	0.210459	0.053714	0.121712	0.203834	0.016617	0.021056	0.080648	0.047769	0.031928	0.106378	0.07857	0.044416	0.0	0.29637	0.16436	0.0	0.157212	0.139679	0.045348	0.214902	0.150609	0.277823	0.325906	0.169802	0.448598	0.334372	0.342492	0.228183	0.151506	0.240452	0.313444	0.330177	0.105704	0.100218	0.184937	0.100935	0.046695	0.309906	0.141031	0.108735	0.161548	0.078484	0.155525	0.152904	0.123774	0.238159	0.240813	0.177467	0.044686	0.111205	0.047346	0.14366	0.127458	0.047861	0.1309	0.075174	0.083301	0.072753	0.054486	0.391776	0.165231	0.161726	0.132728	0.223613	0.350605	0.355794	0.362737	0.291674	0.280075	0.131885	0.418011	0.238101	0.220869	0.426092	0.296065	0.216148	0.233232	0.275262	0.234695	0.326232	0.262194	0.198529	0.305834	0.260218	0.299227	0.266718	0.343166	0.257087	0.13023	0.078175	0.243234	0.223	0.09244	0.464345	0.181685	0.08419	0.08225	0.151883	0.111746	0.134421	0.082149	0.298638	0.120823	0.250955	0.235788	0.133834	0.259035	0.148285	0.688925	0.053939	0.066362	0.064205	0.078183	0.264311	0.105799	0.314189	0.0561	0.117873	0.305484	0.261552	0.475624	0.211851	0.192864	0.154824	0.189982	0.210974	0.182277	0.147982	0.290699	0.229573	0.196868	0.129122	0.301041	0.156087	0.292347	0.194384	0.277803	0.132626	0.349973	0.11304	0.121406	0.193506	0.344268	0.272336	0.308119	0.152673	0.263631	0.25854	0.118747	0.210119	0.130588	0.13173	0.051019	0.203557	0.319627	0.1164	0.35574	0.237154	0.088819	0.182422	0.319161	0.273925	0.281236	0.203154	0.372765	0.159627	0.219556	0.069998	0.113389	0.141206	0.058875	0.197767	0.041635	0.063255	0.170096	0.062088	0.25118	0.107293	0.087577	0.096781	0.040514	0.132239	0.090999	0.023246	0.125545	0.048811	0.137719	0.074919	0.017767	0.058621	0.08539	0.025215	0.056661	0.694861	0.070364	0.086976	0.055253	0.114072	0.025102	0.049305	0.058889	0.050112	0.026675	0.295623	0.195467	0.182754	0.298909	0.459301	0.155208	0.23201	0.152396	0.371613	0.572658	0.196723	0.0	0.408233	0.596464	0.189385	0.435627	0.342842	0.296987	0.506137	0.495368	0.157883	0.499021	0.088009	0.41401	0.065619	0.072586	0.458295	0.046544	0.086634	0.059275	0.28018	0.304966	0.217712	0.036449	0.120513	0.04695	0.014348	0.136335	0.069822	0.073352	0.074168	0.055396	0.033754	0.047863	0.17903	0.044285	0.052868	0.063918	0.041872	0.0348	0.065128	0.03218	0.034915	0.347577	0.105716	0.108835	0.079499	0.04274	0.059646	0.10119	0.038724	0.068732	0.060094	0.128702	0.069606	0.075155	0.126746	0.047163	0.176248	0.060486	0.069524	0.115234	0.152732	0.436164	0.313802	0.103269	0.138291	0.125535	0.162271	0.317214	0.17918	0.26996	0.117624	0.29769	0.128743	0.231302	0.2224	0.229121	0.334631	0.399508	0.502619	0.142186	0.360771	0.137887	0.418097	2.26856	0.218893	0.141359	0.142012	0.126611	0.170774	0.189338	0.086344	0.092449	0.203822	0.166173	0.134339	0.157387	0.111315	0.186114	0.301282	0.136245	0.16936	0.152952	0.137687	0.293943	0.162502	0.036803	0.193686	0.092816	0.064309	0.411308	0.204338	0.136128	0.128724	0.028921	0.529456	0.177408	0.142102	0.061661	0.25668	0.092092	0.193979	0.069808	0.173167	0.09259	0.053687	0.030983	0.078012	0.055792	0.05527	0.025391	0.089521	0.112413	0.155203	0.079288	0.180995	0.042596	0.132024	0.558678	1.45167	0.024318	0.361668	0.128906	0.163416	0.148563	0.02521	0.070862	0.094173	0.109346	0.24583	0.106845	0.07783	0.17594	0.06807	0.110116
16539	ENSMUSG00000020778	Ten1	1.47093	1.54381	1.38796	1.96428	1.64654	1.64617	1.63397	1.33171	0.910201	1.6475	1.09293	1.40781	4.49674	3.51018	3.536	5.03359	4.05117	5.05102	2.68123	4.33343	7.21153	5.26986	5.35695	4.07479	2.12984	5.01662	1.75355	3.47934	3.17654	4.87477	3.22135	5.37264	6.63145	4.8677	3.07618	5.30495	3.08314	4.14859	2.46121	0.175905	4.19174	6.44527	5.06445	5.76004	5.1591	3.53909	3.24688	4.45045	4.16379	3.42767	3.97506	4.64816	3.1116	4.18752	3.48741	4.08072	2.95592	3.60051	3.1626	3.45121	3.03124	3.34561	2.53896	3.89338	3.74727	4.88131	2.37828	5.9152	3.40006	3.73141	6.65501	3.87513	4.08926	3.58659	2.00349	3.04435	3.38131	3.92919	2.91948	3.89374	3.42777	4.07846	3.26539	3.14306	4.33349	4.08487	3.17645	3.79626	3.49282	1.05031	2.15937	2.47593	1.6606	1.72014	3.10895	2.2128	1.45858	1.26826	1.46299	1.39019	1.55476	1.81858	1.87983	1.84202	1.99035	3.03414	1.8974	1.35218	2.48691	1.02256	1.30554	2.42962	1.58573	3.13971	2.01956	1.59872	1.16126	1.26687	1.08393	1.36971	1.51219	1.73936	2.16541	1.77184	1.32988	1.76554	1.35432	1.07263	1.92117	1.47109	0.992401	2.68665	3.19921	1.98282	1.3915	1.68164	1.30456	7.58688	8.44585	4.11724	6.83086	2.21228	3.06913	2.82592	5.17816	4.85642	2.33546	5.9415	3.36914	4.146	3.44952	1.95863	7.76875	2.33298	3.0418	2.82923	3.71909	3.66597	4.36975	4.10608	4.71212	8.04219	4.97361	3.08104	2.7309	3.29228	0.736774	3.81297	2.04195	2.62803	1.5592	2.77419	3.34631	1.51264	4.17774	2.42291	3.20913	3.20009	1.93097	3.30678	1.67792	2.93466	2.24458	5.48185	4.35135	4.29844	3.19203	2.86282	1.36835	2.47254	2.23774	5.58902	0.719807	1.44565	2.93379	1.52282	3.35998	1.90002	1.41898	2.61081	4.24665	4.03685	2.10312	2.65948	3.34782	4.19103	23.2454	14.7618	18.3467	15.7733	20.4901	13.6101	25.6037	10.4265	15.5817	12.5061	20.1941	13.5315	18.9222	21.9479	15.3148	20.2143	15.0469	19.1086	2.50589	3.95048	5.80262	2.67557	2.84608	1.7186	4.58015	4.0598	3.23041	3.74208	2.89204	5.01602	2.33383	2.83967	3.56589	4.28775	1.55438	3.70915	2.02365	4.58479	8.04379	1.82147	5.52433	2.69615	6.59955	2.35293	8.1671	4.47612	3.65345	4.45575	4.94015	3.05783	4.25078	5.97133	5.78311	3.49249	3.47957	5.35784	3.49956	2.73771	4.3514	2.34913	2.0215	3.82595	1.56334	5.10592	3.12343	2.04177	2.5619	2.44055	4.31128	5.14599	2.33786	0.731347	0.928762	0.55259	0.505246	0.340687	0.884398	0.526498	0.986855	0.582433	2.16305	0.660455	0.384498	0.305524	0.619401	0.686755	0.845547	0.605083	0.433161	1.06625	0.528693	1.30487	0.628857	0.553737	0.873784	0.772653	0.578611	0.982248	0.450512	0.836423	0.343154	0.518335	1.25394	2.89464	2.66918	1.98801	1.59223	4.15666	1.21179	3.16476	2.58444	1.03075	3.1101	3.06066	2.86892	1.08935	2.52063	2.66746	7.38329	5.49908	6.8658	3.30765	6.69849	6.83554	6.80942	5.08021	2.81611	4.01754	6.89208	4.11552	9.05083	5.87214	3.41905	2.79635	6.22208	5.5122	3.95363	3.61351	4.60493	2.89703	1.81259	2.58985	3.29401	5.17833	3.62458	3.03348	3.68773	5.73751	1.99215	4.58954	5.9015	3.06648	2.77707	2.36207	5.63209	6.38822	4.73468	2.28106	1.15611	1.67185	1.60482	1.30581	1.61621	1.75068	1.02971	1.21021	0.864126	0.888628	1.54998	4.44311	3.66051	2.62993	2.83045	2.5132	2.60457	2.50774	6.78672	3.8066	3.84294	7.68251	3.00946	2.34588	2.98845	3.96521	3.07887	5.17305	3.95222	2.93599	2.7743	4.77021	2.18602	2.74092	4.1204	2.74564	3.27667	4.22986	5.53369	3.62992	3.07877	2.94419	3.05742	3.88653	2.59829	2.6551	2.07873	3.91425	1.82651	4.33103	4.30912	5.10035	2.08769	2.76321	2.49474	2.43855	3.94243	4.2017	3.69598	11.0486	6.05946	8.03613	8.85103	11.5953	9.58083	8.36089	10.5209	10.8799	3.80029	9.43571	5.79489	7.24973	6.77856	14.8992	6.00633	7.98803	14.1895	13.4163	9.12592	8.42703	8.15325	7.93286	13.2679	2.62283	4.3124	0.21703	3.3995	3.91114	2.9506	2.23871	3.25234	1.60222	2.13648	1.51359	1.51943	1.49166	2.1367	1.2952	1.31969	1.97664	2.56261	3.031	1.80486	2.30937	2.62879	2.39513	3.02199	3.06231	2.66666	4.01219	2.69649	2.06727	1.51156	1.11667	2.28563	1.60447	1.85917	1.95485	1.83306	2.0295	2.48402	2.50274	1.58823	2.21657	1.91087	1.56293	2.02453	1.40826	3.34631	2.05513	2.65644	2.13425	1.10479	1.55766	1.76282	5.85361	5.12558	6.91835	6.82797	3.54871	8.18592	6.33961	5.18556	8.58122	5.24187	5.38775	6.80963	5.41448	7.12533	5.05542	5.72939	6.6407	4.9951	5.07851	4.92354	5.00402	3.56756	7.85718	4.45043	2.7184	5.38808	4.55667	2.50558	2.96135	6.9687	2.47278	4.02224	6.27463	1.79279	1.69893	0.919553	1.97991	1.24576	1.859	1.37962	2.13687	1.35468	2.1212	1.90513	0.832442	2.93244	2.32586	2.1749	1.71876	2.6873	1.08846	0.987387	2.00847	1.46601	2.00376	1.98874	0.716913	1.67697	1.4604	0.911978	1.22345	1.51939	1.4016	1.76473	1.32611	2.49141	1.28355	1.53696	1.9941	3.06675	1.30526	1.63169	1.72809	1.34813	1.32882	1.23978	1.70176	0.634659	1.06099	5.08602	4.37753	5.27942	4.73482	9.57161	9.89825	6.12317	5.72031	2.81156	9.08347	4.01108	10.137	12.3716	6.55539	5.01214	22.3331	15.0417	4.52137	3.85105	9.29859	6.08696	8.85446	5.11731	6.62813	4.21115	5.66107	2.58009	4.97371	4.06361	3.50132	4.49817	4.01132	3.16476	3.85785	2.55216	5.81652	4.24641	4.86848	3.49948	5.27004	4.70409	2.54792	5.62009	3.49648	3.93348	3.20787	2.86395	4.14285	2.85875	1.79149	0.970662	0.905261	1.12098	1.42226	1.89301	1.52257	0.753566	0.963586	0.911182	1.10719	1.2356	8.34661	5.44201	4.46549	4.70058	3.90373	6.15146	7.54958	3.95508	5.5118	3.52879	7.58783	0.0	3.97467	4.52111	4.50791	5.33244	5.80411	7.66538	4.53545	6.41826	6.11758	7.22668	5.96078	6.88078	5.99821	1.92621	6.87567	4.47369	5.35129	5.05438	2.41212	3.08575	1.65431	5.15137	3.41444	5.24872	1.13851	1.99444	3.31501	3.96139	2.74851	0.26606	1.1613	0.860274	2.37141	0.843817	1.71266	0.62151	0.474785	0.8534	0.436182	0.797207	0.507652	5.11684	7.45616	8.33381	6.29115	7.86932	5.45618	4.55453	5.18483	3.79888	6.90546	5.23099	4.90935	4.39088	7.40219	4.7159	6.45446	8.40077	5.80599	16.3695	12.1939	15.3609	13.1336	16.1941	14.9654	12.1414	20.5577	11.686	18.2749	10.0137	15.6923	13.8487	9.69369	16.8091	11.8556	12.1173	15.7359	2.69016	1.76637	2.75799	2.39047	2.49182	2.70282	2.50349	3.48966	3.72696	2.15895	4.94356	3.83433	5.32757	5.62731	2.22037	8.02195	3.19801	4.98541	8.79411	4.49778	7.7552	7.3676	5.53307	9.56076	5.3705	9.38616	4.78175	8.65072	6.54821	7.75563	8.81679	6.4659	4.55262	9.16845	4.91783	3.79032	4.2889	3.3439	7.3632	2.9789	3.94057	8.85451	7.63877	6.88644	7.83185	4.65171	3.94688	1.49348	0.225057	1.21866	0.875373	0.63866	0.935699	2.45509	2.39889	2.71523	4.17961	1.77259	3.38445	3.25166	3.58877	3.47125	2.49148	4.04716	2.69901	1.8941	3.83924	1.81235	2.54507	3.85488	3.46087	3.17392	1.92711	4.86926	3.77081	2.93958	2.61936
16540	ENSMUSG00000058685	Vmn2r51	0.0	0.0	0.0	0.0	0.0	0.0	0.0	0.0	0.0	0.0	0.0	0.0	0.0	0.0	0.0	0.0	0.0	0.0	0.0	0.0	0.0	0.0	0.0	0.0	0.0	0.0	0.0	0.0	0.0	0.0	0.0	0.0	0.0	0.0	0.0	0.0	0.0	0.0	0.0	0.0	0.0	0.0	0.0	0.0	0.0	0.0	0.0	0.0	0.0	0.0	0.0	0.0	0.0	0.0	0.0	0.0	0.0	0.0	0.0	0.0	0.0	0.0	0.0	0.0	0.0	0.0	0.0	0.0	0.0	0.0	0.0	0.0	0.0	0.0	0.0	0.0	0.0	0.0	0.0	0.0	0.0	0.0	0.0	0.0	0.0	0.0	0.0	0.0	0.0	0.0	0.0	0.0	0.0	0.0	0.0	0.0	0.0	0.0	0.0	0.0	0.0	0.0	0.0	0.0	0.0	0.0	0.0	0.0	0.0	0.0	0.0	0.0	0.0	0.0	0.0	0.0	0.0	0.0	0.0	0.0	0.0	0.0	0.0	0.0	0.0	0.0	0.0	0.0	0.0	0.0	0.0	0.0	0.0	0.0	0.0	0.0	0.0	0.0	0.0	0.0	0.0	0.0	0.0	0.0	0.0	0.0	0.0	0.0	0.0	0.0	0.0	0.0	0.0	0.0	0.0	0.0	0.0	0.0	0.0	0.0	0.0	0.0	0.0	0.0	0.0	0.0	0.0	0.0	0.0	0.0	0.0	0.0	0.0	0.0	0.0	0.0	0.0	0.0	0.0	0.0	0.0	0.0	0.0	0.0	0.0	0.0	0.0	0.0	0.0	0.0	0.0	0.0	0.0	0.0	0.0	0.0	0.0	0.0	0.0	0.0	0.0	0.0	0.0	0.0	0.0	0.0	0.0	0.0	0.0	0.0	0.0	0.0	0.0	0.0	0.0	0.0	0.0	0.0	0.0	0.0	0.0	0.0	0.0	0.0	0.0	0.0	0.0	0.0	0.0	0.0	0.0	0.0	0.0	0.0	0.0	0.0	0.0	0.0	0.0	0.0	0.0	0.0	0.0	0.0	0.0	0.0	0.0	0.0	0.0	0.0	0.0	0.0	0.0	0.0	0.0	0.0	0.0	0.0	0.0	0.0	0.0	0.0	0.0	0.0	0.0	0.0	0.0	0.0	0.0	0.0	0.0	0.0	0.0	0.0	0.0	0.0	0.0	0.0	0.0	0.0	0.0	0.0	0.0	0.0	0.0	0.0	0.0	0.0	0.0	0.0	0.0	0.0	0.0	0.0	0.0	0.0	0.0	0.0	0.0	0.0	0.0	0.0	0.0	0.0	0.0	0.0	0.0	0.0	0.0	0.0	0.0	0.0	0.0	0.0	0.0	0.0	0.0	0.0	0.0	0.0	0.0	0.0	0.0	0.0	0.0	0.0	0.0	0.0	0.0	0.0	0.0	0.0	0.0	0.0	0.0	0.0	0.0	0.0	0.0	0.0	0.0	0.0	0.0	0.0	0.0	0.0	0.0	0.0	0.0	0.0	0.0	0.0	0.0	0.0	0.0	0.0	0.0	0.0	0.0	0.0	0.0	0.0	0.0	0.0	0.0	0.011959	0.033559	0.0	0.0	0.004253	0.0	0.0	0.0	0.012918	0.0	0.0	0.0	0.0	0.0	0.0	0.0	0.0	0.0	0.0	0.0	0.0	0.0	0.0	0.0	0.0	0.0	0.0	0.0	0.0	0.0	0.0	0.021734	0.0	0.0	0.0	0.0	0.0	0.0	0.0	0.0	0.0	0.0	0.0	0.0	0.0	0.0	0.0	0.0	0.0	0.0	0.0	0.0	0.0	0.0	0.0	0.0	0.0	0.0	0.0	0.0	0.0	0.0	0.0	0.0	0.0	0.0	0.0	0.0	0.0	0.0	0.0	0.0	0.0	0.0	0.0	0.0	0.0	0.0	0.0	0.0	0.0	0.0	0.0	0.0	0.0	0.0	0.0	0.0	0.0	0.0	0.0	0.0	0.0	0.0	0.0	0.0	0.0	0.0	0.0	0.0	0.0	0.0	0.0	0.0	0.0	0.0	0.0	0.0	0.0	0.0	0.0	0.0	0.0	0.0	0.0	0.0	0.0	0.0	0.0	0.0	0.0	0.0	0.0	0.0	0.0	0.0	0.0	0.0	0.0	0.0	0.0	0.0	0.0	0.0	0.0	0.0	0.0	0.0	0.005374	0.0	0.0	0.0	0.0	0.0	0.0	0.0	0.0	0.0	0.0	0.0	0.0	0.0	0.0	0.0	0.0	0.0	0.0	0.0	0.0	0.0	0.0	0.0	0.0	0.0	0.0	0.0	0.0	0.0	0.0	0.0	0.0	0.0	0.0	0.0	0.0	0.0	0.0	0.0	0.0	0.0	0.0	0.0	0.0	0.0	0.0	0.0	0.0	0.0	0.0	0.0	0.0	0.0	0.0	0.0	0.0	0.0	0.0	0.0	0.0	0.0	0.0	0.0	0.0	0.0	0.0	0.0	0.0	0.0	0.0	0.0	0.0	0.0	0.0	0.0	0.0	0.0	0.0	0.0	0.0	0.0	0.0	0.0	0.0	0.0	0.0	0.0	0.0	0.0	0.0	0.0	0.0	0.0	0.0	0.0	0.0	0.0	0.0	0.0	0.0	0.0	0.0	0.0	0.0	0.0	0.0	0.0	0.0	0.0	0.0	0.0	0.0	0.0	0.0	0.0	0.0	0.0	0.0	0.0	0.0	0.0	0.0	0.0	0.0	0.0	0.0	0.0	0.0	0.0	0.0	0.0	0.0	0.0	0.0	0.0	0.0	0.0	0.0	0.0	0.0	0.0	0.0	0.0	0.0	0.0	0.0	0.0	0.0	0.0	0.0	0.0	0.0	0.0	0.0	0.0	0.0	0.0	0.0	0.0	0.0	0.0	0.0	0.0	0.0	0.0	0.0	0.0	0.0	0.0	0.0	0.0	0.0	0.0	0.0	0.0	0.0	0.0	0.0	0.0	0.0	0.0	0.0	0.0	0.0	0.0	0.0	0.0	0.0	0.0	0.0	0.0	0.0	0.0	0.0	0.0	0.0	0.0	0.0	0.0	0.0	0.0	0.0	0.0	0.0	0.0	0.0	0.0	0.0	0.0	0.0	0.0	0.0	0.0	0.0	0.0	0.0	0.0	0.0	0.0	0.0	0.0	0.0	0.0	0.0	0.0	0.0	0.0	0.0	0.0	0.0	0.0	0.0	0.0	0.0	0.0	0.0	0.0	0.0	0.0	0.0	0.0	0.0	0.0	0.0	0.0	0.0	0.0	0.0	0.0	0.0	0.0	0.0	0.0	0.0	0.0	0.0	0.0	0.0	0.0	0.0	0.0	0.0	0.0	0.0	0.0	0.0	0.0	0.0	0.0	0.0	0.0	0.0	0.0	0.0	0.0	0.0	0.0	0.0	0.0	0.0	0.0	0.0	0.0	0.0	0.0	0.0	0.0	0.0	0.0	0.0	0.0	0.0	0.0	0.0	0.0	0.0	0.0	0.0	0.0	0.0	0.0
16541	ENSMUSG00000076710	Ighv1-49	0.0	0.0	0.0	0.0	0.0	0.0	0.0	0.0	0.0	0.0	0.0	0.0	0.0	0.0	0.0	0.0	0.0	0.0	0.0	0.0	0.0	0.0	0.0	0.0	0.0	0.0	0.0	0.0	0.250993	0.0	0.0	0.0	0.0	0.0	0.0	0.0	0.0	0.0	0.0	0.0	0.0	0.0	0.0	0.0	0.0	0.0	0.0	0.0	0.227724	0.0	0.0	0.0	0.0	0.0	0.0	0.0	0.0	0.0	0.0	0.0	0.0	0.0	0.0	0.0	0.0	0.0	0.0	0.0	0.0	0.0	0.0	0.0	0.0	0.0	0.0	0.0	0.0	0.0	0.0	0.0	0.0	0.0	0.0	0.0	0.0	0.0	0.0	0.0	0.409483	0.0	0.0	0.0	0.0	0.0	0.0	0.0	0.0	0.0	0.0	0.0	0.0	0.0	0.0	0.0	0.0	0.0	0.0	0.0	0.0	0.0	0.0	0.0	0.0	0.0	0.0	0.0	0.0	0.0	0.0	0.0	0.0	0.0	0.0	0.0	0.0	0.0	0.0	0.0	0.0	0.0	0.0	0.0	0.0	0.0	0.0	0.0	0.0	0.0	0.0	0.0	0.0	0.0	0.0	0.0	0.0	0.0	0.0	0.0	0.0	0.0	0.0	0.0	0.0	0.0	0.0	0.0	0.0	0.0	0.0	0.0	0.0	0.0	0.0	0.0	0.0	0.0	0.0	0.0	0.0	0.0	0.0	0.0	0.0	0.0	0.0	0.29884	0.0	0.0	0.0	0.0	0.0	0.0	2.9163	0.0	0.0	0.0	0.0	0.0	0.0	0.0	0.0	0.0	0.0	0.0	0.0	0.0	0.0	0.0	0.0	0.0	0.0	0.0	0.0	0.0	0.0	0.0	0.0	0.0	0.0	0.0	0.0	0.0	0.0	0.0	0.0	0.0	0.0	0.0	0.0	0.0	0.0	0.0	0.0	0.0	0.0	0.0	0.0	0.0	0.0	0.0	0.0	0.0	0.0	0.0	0.0	0.0	0.0	0.0	0.0	0.0	0.0	0.0	0.0	0.0	0.0	0.0	0.0	0.0	0.0	0.0	0.0	0.0	0.0	0.0	0.0	0.0	0.0	0.0	0.0	0.0	0.0	0.0	0.0	0.0	0.0	0.0	0.0	0.0	0.0	0.0	0.0	0.0	0.0	0.0	0.0	0.0	0.0	0.0	0.0	0.0	0.0	0.107089	0.0	0.0	0.0	0.0	0.0	0.0	0.0	0.0	0.0	0.0	0.0	0.0	0.0	0.0	0.0	0.0	0.0	0.0	0.0	0.0	0.0	0.0	0.0	0.0	0.0	0.0	0.0	0.0	0.0	0.0	0.0	0.0	0.0	0.0	0.0	0.0	0.0	0.0	0.0	0.0	0.0	0.0	0.0	0.0	0.0	0.0	0.0	0.0	0.0	0.0	0.756091	0.0	0.0	0.0	0.0	0.0	0.0	0.0	0.0	0.0	0.0	0.0	0.0	0.0	0.0	0.0	0.0	0.0	0.0	0.0	0.0	0.0	0.0	0.0	0.0	0.0	0.0	0.0	0.0	0.0	0.0	0.122424	0.0	0.0	0.0	0.0	0.0	0.0	0.0	0.0	0.0	0.0	0.0	0.0	0.0	0.0	0.0	0.0	0.0	0.0	0.0	0.0	0.0	0.0	0.0	0.0	0.0	0.0	0.0	0.0	0.0	0.0	0.0	0.0	0.0	0.0	0.0	0.0	0.0	0.0	0.269102	0.0	0.0	0.0	0.0	0.0	0.0	0.0	0.0	0.0	0.0	0.0	0.0	0.0	0.0	0.0	0.0	0.0	0.0	0.0	0.0	0.0	0.0	0.0	0.0	0.0	0.0	0.0	0.0	0.0	0.0	0.0	0.0	0.0	0.0	0.0	0.0	0.0	0.0	0.0	0.0	0.0	0.0	0.0	0.0	0.0	0.0	0.0	0.0	0.0	0.0	0.0	0.0	0.0	0.0	0.0	0.107712	0.0	0.0	0.0	0.0	0.0	0.0	0.0	0.0	0.0	0.0	0.0	0.0	0.0	0.0	0.0	0.0	0.0	0.0	0.0	0.0	0.0	0.0	0.158293	0.13502	0.0	0.0	0.0	0.0	0.0	0.0	0.0	0.0	0.0	0.0	0.0	0.0	0.0	0.0	0.0	0.0	0.0	0.0	0.0	0.0	0.0	0.0	0.0	0.0	0.0	0.0	0.105777	0.0	0.110663	0.0	0.0	0.086913	0.0	0.0	0.0	0.0	0.0	0.0	0.0	0.0	0.0	0.0	0.0	0.0	0.0	0.0	0.0	0.0	0.0	0.0	0.0	0.0	0.0	0.0	0.0	0.0	0.0	0.0	0.0	0.0	0.0	0.0	0.0	0.0	0.0	0.0	0.0	0.0	0.0	0.0	0.0	0.0	0.0	0.0	0.0	0.0	0.0	0.0	0.0	0.0	0.0	0.0	0.0	0.0	0.0	0.0	0.0	0.0	0.0	0.0	0.0	0.0	0.0	0.0	0.0	0.0	0.0	0.0	0.0	0.417586	0.0	0.0	0.0	0.0	0.0	0.0	0.0	0.0	0.0	0.0	0.0	0.0	0.0	0.0	0.0	0.0	0.0	0.0	0.0	0.0	0.0	0.0	0.0	0.0	0.0	0.0	0.0	0.0	0.0	0.0	0.0	0.0	0.0	0.0	0.0	0.0	0.0	0.0	0.0	0.0	0.0	0.0	0.0	0.0	0.0	0.0	0.0	0.0	0.316006	0.0	0.0	0.0	0.0	0.0	0.0	0.0	0.0	0.0	0.0	0.0	0.0	0.0	0.0	0.0	0.0	0.264292	0.0	0.0	0.0	0.0	0.0	0.447028	0.0	0.0	0.0	0.0	0.0	0.153096	0.0	0.0	0.0	0.0	0.0	0.0	0.0	0.0	0.0	0.0	0.0	0.0	0.0	0.0	0.431843	0.0	0.0	0.0	0.0	0.0	0.0	0.0	0.0	0.0	0.0	0.0	0.0	0.0	0.0	0.0	0.0	0.0	0.0	0.0	0.0	0.0	0.0	0.0	0.0	0.0	0.0	0.0	0.0	0.0	0.0	0.0	0.0	0.0	0.0	0.0	0.0	0.0	0.0	0.0	0.0	0.0	0.0	0.0	0.0	0.0	0.0	0.0	0.0	0.0	0.0	0.0	0.0	0.0	0.0	0.0	0.0	0.0	0.0	0.0	0.0	0.0	0.0	0.516925	0.678803	0.0	0.0	0.0	0.0	0.0	0.0	0.0	0.0	0.0	0.0	0.0	0.0	0.0	0.0	0.0	0.0	0.0	0.0	0.0	0.0	0.0	0.0	0.0	0.0	0.0	0.0	0.0	0.0	0.0	0.0	0.0	0.0	0.0	0.0	0.0	0.0	0.0	0.0	0.0	0.0	0.0	0.0	0.0	0.0	0.0	0.0	0.0	0.0	0.0	0.0	0.0	0.0	0.0	0.0	1.00518	0.0	0.0	0.0	0.0	0.0	0.0	0.0	0.0	0.0	0.0
16542	ENSMUSG00000037816	Fbxw17	1.16233	0.47822	0.412089	0.521711	0.758832	0.412454	0.485326	0.988779	0.946842	1.90059	1.24631	1.03528	0.840096	1.77106	0.78163	1.89126	0.810743	1.76433	1.33406	1.69547	0.966062	0.854394	0.836088	0.9992	1.83627	1.92274	1.55989	2.15927	1.35865	1.48742	1.63919	0.950157	1.14802	0.752032	1.82097	0.884471	2.0121	2.2938	1.32838	0.015065	0.829229	0.990291	0.729974	1.12495	1.54354	1.14178	1.3598	1.75464	2.52679	2.10262	1.51532	1.38624	0.772137	2.60354	0.706833	1.43389	0.911258	0.55017	1.23889	1.02465	1.01117	0.55656	0.93703	1.40292	0.774079	0.702185	1.25846	1.21247	1.15979	2.21054	1.78492	1.02358	0.996904	1.74284	2.52801	1.37564	1.90397	0.664309	1.22126	1.63064	1.28214	1.03687	1.47488	0.867042	1.2863	1.58033	1.02547	1.78851	1.96078	0.474445	0.744892	1.44679	1.25519	1.47599	0.899239	1.09048	1.45179	0.702522	1.1259	1.35641	1.42547	0.455833	1.54504	1.63853	1.82898	1.17886	1.14695	1.20569	0.657809	1.38242	0.540751	0.991304	0.830816	0.997739	1.08936	1.63011	1.56767	1.17125	1.58063	1.26935	0.743694	0.716126	0.690003	1.86514	0.672788	1.04807	0.864961	1.07549	1.87865	1.24743	0.846494	0.682343	1.10145	1.22255	0.509249	0.951932	0.953411	1.60553	0.952077	0.52027	0.635554	2.35288	1.72447	1.64916	0.728885	1.01584	1.04011	2.06971	0.765596	1.69086	0.473172	1.23858	2.83978	0.782887	1.84702	1.84773	0.655592	0.660579	1.13684	2.09214	0.957935	3.57231	1.10592	1.04507	0.896364	1.69417	1.22275	1.53899	2.27934	2.58566	3.76394	1.37574	2.52333	0.986102	1.73087	1.93448	2.11369	1.38513	2.64208	1.87047	2.68036	1.39013	1.42309	1.63143	2.44775	0.730704	0.264476	1.72039	1.15025	0.782208	1.07617	4.04186	0.451546	1.17655	1.11218	1.86371	1.71885	2.64067	1.62629	1.7773	0.729568	1.08802	4.08157	5.42577	0.703211	8.7095	2.70896	1.75781	3.28576	1.93931	2.68418	2.13025	3.50359	3.6482	3.30976	3.73293	3.64893	3.09478	2.39732	2.84748	3.30507	1.99218	2.05599	2.47102	0.30463	0.880366	1.03529	0.297951	1.65527	1.25651	1.34675	0.530609	0.429532	1.38566	0.636439	0.99144	0.256933	1.39969	0.929316	0.814824	0.998467	1.92316	0.939138	1.09968	1.76051	1.31317	0.91251	0.862127	1.56235	1.43312	1.63398	1.89999	2.22735	1.40585	0.916515	1.5476	1.4383	1.34549	1.41246	0.793581	0.842811	1.86478	1.36197	3.63324	1.24251	1.72824	1.25053	0.982711	1.90082	1.50019	2.69227	3.08298	0.703117	2.94121	0.844022	1.1912	2.71102	0.039121	0.458124	0.305507	0.354187	0.250965	0.202543	0.172481	0.11995	0.274714	0.458722	0.243501	0.15473	0.311289	0.135938	0.308692	0.351595	0.358466	0.405664	0.391511	0.51794	0.164887	0.137459	0.125192	0.313344	0.410329	0.192312	0.048478	0.168728	0.090749	1.64347	0.095781	0.192095	1.32546	0.537459	1.07941	0.604587	0.94271	0.428753	0.691317	0.808517	1.39626	1.40609	0.48556	0.427578	1.74397	1.46476	1.37988	1.11763	3.65828	0.585134	1.99193	0.502858	0.749946	0.316574	0.829753	0.540492	1.08572	1.53764	0.464981	0.362694	1.79791	0.769663	1.18386	1.13092	2.69145	0.979121	1.15431	0.307215	0.707804	1.0992	1.97807	1.46661	1.72984	0.83383	1.94797	0.766622	0.665493	0.701229	1.21236	0.634084	1.70227	1.33505	0.605927	2.14765	0.591423	0.215595	0.655556	0.826059	1.41532	1.12539	0.674503	0.881801	0.672347	0.718593	0.862795	0.63816	0.851956	0.600198	0.598079	1.40418	0.737739	0.649353	0.888109	1.72043	1.15114	0.930912	1.0187	0.316022	3.14249	1.08069	0.748462	0.801639	1.11984	0.751266	0.873243	1.29459	0.691671	0.69872	1.05613	0.804393	0.708754	1.20364	0.621706	0.844477	1.64048	0.812448	0.726997	1.43641	0.537501	1.16654	0.670649	1.37152	0.607145	0.94013	1.63081	1.01504	0.912292	0.558024	0.944001	1.48093	0.8093	0.997792	0.811153	0.789071	0.398553	1.03627	0.57489	0.374729	0.271105	0.804639	1.00829	0.174718	0.090776	0.144721	0.900269	0.160882	0.235893	1.20541	0.324514	0.327408	0.0	0.388793	0.650468	0.117554	0.770953	0.773006	0.721984	0.266007	0.353717	0.0	0.163346	0.354025	1.54607	0.234569	0.502093	1.87755	1.18602	0.698741	1.43787	1.21961	1.29761	1.50304	1.12496	0.886821	1.08292	1.6799	1.30303	0.951075	0.576419	1.10922	1.49973	0.710918	1.39525	1.07799	0.815875	0.518929	0.607507	0.555206	0.64438	0.411056	0.547161	0.646222	1.80845	0.947693	1.47566	1.36964	0.38798	0.417837	0.847588	0.915548	1.03757	0.425054	1.22008	1.47313	0.607433	0.781323	0.47133	0.824116	0.44077	0.655039	0.7192	0.545803	3.23711	1.3663	2.01496	2.02133	1.42094	0.990926	1.33332	2.08458	1.60269	1.47419	2.19474	2.30602	1.26249	1.21947	2.35496	1.6447	1.81271	1.97247	2.30539	2.05707	1.00157	1.91438	1.54781	1.2341	1.68904	0.874635	0.688695	2.07503	0.951395	0.549369	2.43471	1.60369	2.10483	0.851	1.93292	0.966409	1.73242	1.7144	1.03017	1.07231	0.653241	1.14153	1.05706	1.21416	1.41083	2.5287	1.2117	0.965093	3.08601	0.703341	0.996108	0.712601	1.02099	0.804838	0.640647	1.16375	0.787086	0.927446	0.864619	0.762027	0.586568	1.26289	0.670665	0.65328	1.20764	1.0165	0.603578	0.738981	0.473432	0.541071	0.771987	0.493111	0.822292	0.56916	0.374043	1.32944	0.927283	0.628672	0.699572	0.481766	1.1813	2.24657	1.02035	0.700573	1.10323	1.96	0.832923	0.374244	1.90482	1.87808	0.563361	1.35152	0.986829	0.858992	1.6326	1.52877	0.278958	0.751617	2.75465	2.51059	0.82207	1.1051	1.39748	1.57623	1.39499	1.25601	1.37247	1.00914	1.22763	1.31852	1.74391	1.95881	2.14716	0.366459	1.18049	1.66186	0.485371	1.67003	1.54846	1.89356	0.993603	0.765315	0.522993	0.341226	1.22699	0.570828	0.996311	1.01699	1.44546	0.699939	1.82048	1.12148	0.958339	0.484498	0.413438	0.850467	0.563689	1.67617	1.28128	0.472954	3.89122	2.68313	3.68274	4.7305	1.63519	2.61456	4.42114	3.4021	3.63777	2.44878	3.56779	0.0	3.34556	1.93873	2.16275	2.10807	2.88693	4.04508	1.89076	5.14535	1.97762	2.96075	3.70658	2.41956	0.337225	0.854357	0.336179	0.349756	0.280031	0.725827	0.965313	0.30051	0.390463	1.71692	1.17589	1.86625	0.430516	0.557972	0.803151	1.21385	1.16181	0.491527	0.40319	0.481942	1.39481	0.563049	0.99505	0.414706	0.278791	0.242024	0.307625	0.222153	0.317613	0.776074	1.23667	1.74951	2.33902	1.0445	0.750476	0.442432	1.0688	0.919226	3.74979	1.08351	1.15402	1.23553	1.84023	0.844558	0.978634	2.04994	2.22367	2.72367	2.30934	2.78295	3.637	1.44651	2.308	2.52889	2.11764	1.62275	2.78814	2.54638	3.24466	4.68397	2.41249	2.11318	3.71269	3.61592	2.08711	1.18291	1.50487	1.39148	0.613134	2.47647	0.978126	0.66243	0.786884	0.461269	1.50795	0.749105	1.73965	0.740898	1.1208	1.03516	0.684819	1.25571	0.853642	1.04178	0.808253	1.2693	0.638631	0.805819	2.03757	1.48467	1.59818	0.673701	0.811273	1.20577	0.51724	2.48626	0.639203	1.46247	2.92313	3.04207	1.71166	1.1919	0.763571	2.82894	0.795268	0.896864	1.9201	1.65702	1.07986	3.44652	1.05486	1.8671	0.270878	0.218556	0.238387	0.619751	0.191493	0.184344	0.772184	0.760092	0.55974	1.09937	1.87743	1.27592	1.29211	0.43295	0.710669	0.785033	0.551558	0.975095	2.09615	1.31043	0.715994	0.842755	1.48288	1.41165	2.33061	0.338344	2.04042	2.27057	0.79145	1.72016
16543	ENSMUSG00000020704	Asic2	0.0	0.0	0.0	0.0	0.0	0.0	0.0	0.0	0.0	0.0	0.002161	0.0	0.0	0.0	0.0	0.0	0.0	0.0	0.0	0.0	0.0	0.0	0.0	0.0	0.0	0.010884	0.0	0.0	0.0	0.020563	0.0	0.0	0.0	0.0	0.009342	0.0	0.0	0.0	0.0	0.0	0.0	0.0	0.0	0.0	0.0	0.0	0.040692	0.0	0.0	0.0	0.0	0.0	0.0	0.0	0.0	0.030537	0.0	0.009545	0.0	0.033745	0.0	0.0	0.0	0.0	0.0	0.0	0.0	0.0	0.0	0.0	0.0	0.008582	0.0	0.0	0.0	0.0	0.00997	0.0	0.0	0.0	0.007465	0.0	0.020988	0.0	0.0	0.0	0.0	0.0	0.0	0.008267	0.0	0.0	0.0	0.0	0.0	0.0	0.00464	0.0	0.0	0.0	0.0	0.0	0.0	0.0	0.005022	0.0	0.0	0.0	0.0	0.0	0.0	0.0	0.0	0.0	0.0	0.0	0.0	0.0	0.0	0.0	0.0	0.0	0.0	0.0	0.0	0.0	0.0	0.0	0.0	0.0	0.0	0.0	0.0	0.0	0.0	0.0	0.0	0.0	0.0	0.0	0.0	0.0	0.0	0.0	0.0	0.0	0.0	0.0	0.0	0.011148	0.0	0.013964	0.0	0.013768	0.0	0.0	0.0	0.0	0.0	0.0	0.0	0.0	0.0	0.0	0.0	0.0	0.0	0.0	0.0	0.0	0.027523	0.0	0.0	0.0	0.0	0.0	0.0	0.0	0.0	0.0	0.0	0.0	0.0	0.0	0.0	0.0	0.0	0.0	0.0	0.0	0.0	0.0	0.0	0.0	0.0	0.0	0.0	0.0	0.0	0.0	0.0	0.0	0.0	0.0	0.0	0.0	0.0	0.0	0.0	0.0	0.0	0.0	0.0	0.0	0.0	0.0	0.0	0.0	0.0	0.0	0.0	0.0	0.0	0.0	0.0	0.0	0.0	0.0	0.0	0.0	0.0	0.0	0.0	0.0	0.0	0.0	0.0	0.0	0.0	0.0	0.0	0.0	0.0	0.0	0.0	0.0	0.0	0.0	0.0	0.0	0.0	0.0	0.0	0.018768	0.008201	0.0	0.0	0.0	0.0	0.0	0.0	0.0	0.0	0.0	0.0	0.0	0.0	0.0	0.0	0.0	0.0	0.0	0.0	0.0	0.0	0.0	0.0	0.0	0.0	0.0	0.0	0.0	0.0	0.0	0.0	0.0	0.0	0.0	0.0	0.0	0.0	0.0	0.0	0.0	0.0	0.0	0.0	0.0	0.0	0.0	0.0	0.0	0.0	0.0	0.0	0.0	0.0	0.0	0.0	0.0	0.0	0.0	0.0	0.0	0.0	0.0	0.0	0.0	0.0	0.0	0.0	0.0	0.0	0.0	0.0	0.0	0.0	0.0	0.0	0.0	0.0	0.0	0.0	0.0	0.0	0.0	0.0	0.0	0.0	0.0	0.0	0.0	0.0	0.0	0.0	0.0	0.0	0.0	0.0	0.0	0.0	0.0	0.0	0.0	0.0	0.0	0.0	0.0	0.0	0.0	0.0	0.0	0.0	0.0	0.0	0.0	0.0	0.0	0.0	0.0	0.0	0.0	0.0	0.0	0.0	0.0	0.0	0.0	0.0	0.0	0.0	0.0	0.0	0.0	0.0	0.06931	0.0	0.0	0.0	0.017655	0.0	0.0	0.0	0.0	0.0	0.0	0.0	0.0	0.0	0.0	0.0	0.0	0.0	0.0	0.0	0.0	0.0	0.0	0.0	0.0	0.0	0.0	0.0	0.0	0.0	0.0	0.0	0.0	0.0	0.0	0.0	0.0	0.0	0.0	0.0	0.0	0.0	0.0	0.0	0.0	0.0	0.0	0.0	0.0	0.0	0.0	0.0	0.0	0.0	0.0	0.0	0.0	0.0	0.0	0.0	0.0	0.0	0.0	0.0	0.0	0.0	0.0	0.0	0.016911	0.0	0.0	0.0	0.0	0.0	0.0	0.0	0.0	0.0	0.0	0.0	0.0	0.0	0.0	0.0	0.0	0.0	0.0	0.0	0.0	0.0	0.0	0.0	0.004234	0.008209	0.0	0.0	0.0	0.0	0.0	0.0	0.0	0.0	0.0	0.0	0.0	0.0	0.0	0.0	0.0	0.0	0.0	0.0	0.0	0.0	0.0	0.0	0.0	0.0	0.0	0.0	0.0	0.0	0.0	0.0	0.004293	0.005523	0.0	0.0	0.0	0.0	0.0	0.0	0.0	0.0	0.0	0.0	0.0	0.0	0.026734	0.0	0.0	0.0	0.0	0.0	0.0	0.0	0.0	0.0	0.0	0.0	0.0	0.0	0.0	0.0	0.0	0.0	0.0	0.0	0.0	0.0	0.0	0.0	0.0	0.0	0.0	0.003825	0.0	0.0	0.0	0.0	0.0	0.0	0.0	0.0	0.0	0.009408	0.0	0.0	0.0	0.00927	0.003646	0.0	0.0	0.0	0.0	0.002033	0.0	0.003359	0.001512	0.0	0.00519	0.0	0.0	0.0	0.0	0.0	0.0	0.0	0.017574	0.0	0.0	0.0	0.0	0.0	0.0	0.0	0.0	0.019094	0.0	0.0	0.0	0.0	0.0	0.0	0.0	0.016172	0.0	0.0	0.0	0.007441	0.008016	0.0	0.0	0.0	0.0	0.0	0.0	0.0	0.0	0.0	0.0	0.0	0.0	0.0	0.010261	0.0	0.0	0.0	0.0	0.0	0.0	0.0	0.0	0.008094	0.0	0.0	0.0	0.0	0.0	0.0	0.0	0.0	0.0	0.0	0.0	0.0	0.0	0.0	0.0	0.0	0.0	0.0	0.0	0.0	0.0	0.0	0.0	0.0	0.0	0.0	0.0	0.008788	0.0	0.0	0.0	0.0	0.0	0.0	0.0	0.0	0.013795	0.0	0.0	0.0	0.0	0.0	0.0	0.0	0.0	0.0	0.0	0.0	0.0	0.0	0.0	0.0	0.0	0.0	0.0	0.0	0.0	0.0	0.001081	0.0	0.006261	0.0	0.003789	0.0	0.0	0.0	0.0	0.005224	0.0	0.0	0.0	0.0	0.0	0.0	0.0	0.0	0.0	0.0	0.0	0.0	0.0	0.0	0.0	0.0	0.0	0.0	0.0	0.0	0.0	0.0	0.0	0.0	0.0	0.0	0.0	0.0	0.0	0.0	0.0	0.0	0.0	0.0	0.0	0.0	0.0	0.0	0.0	0.0	0.0	0.0	0.0	0.0	0.0	0.0	0.017088	0.0	0.0	0.0	0.0	0.0	0.0	0.0	0.0	0.0	0.0	0.0	0.0	0.0	0.0	0.0	0.0	0.0	0.0	0.0	0.0	0.0	0.0	0.0	0.0	0.0	0.0	0.0	0.0	0.0	0.0	0.0	0.0	0.0	0.0	0.0	0.0	0.0	0.0	0.0	0.0	0.0	0.0	0.0	0.0	0.0	0.0	0.0	0.0	0.0	0.0	0.0	0.019723	0.0	0.0	0.0	0.0	0.0	0.0	0.0	0.0	0.0
16544	ENSMUSG00000091272	Gm17641	0.0	0.0	0.0	0.0	0.011524	0.0	0.0	0.0	0.0	0.0	0.0	0.0	0.0	0.0	0.0	0.0	0.0	0.0	0.0	0.0	0.0	0.0	0.0	0.0	0.0	0.0	0.0	0.0	0.0	0.0	0.0	0.0	0.0	0.0	0.0	0.0	0.0	0.0	0.0	0.0	0.0	0.0	0.0	0.0	0.0	0.0	0.016863	0.0	0.0	0.0	0.0	0.0	0.0	0.0	0.0	0.0	0.0	0.0	0.0	0.0	0.0	0.0	0.0	0.0	0.0	0.0	0.0	0.0	0.0	0.0	0.0	0.0	0.0	0.0	0.0	0.0	0.0	0.0	0.0	0.0	0.0	0.0	0.0	0.0	0.0	0.0	0.0	0.0	0.0	0.0	0.0	0.0	0.0	0.0	0.0	0.0	0.0	0.0	0.0	0.0	0.0	0.0	0.0	0.017327	0.0	0.0	0.0	0.0	0.0	0.0	0.0	0.0	0.0	0.0	0.0	0.0	0.0	0.0	0.0	0.0	0.0	0.0	0.0	0.008741	0.0	0.0	0.0	0.0	0.0	0.0	0.0	0.0	0.0	0.0	0.0	0.0	0.0	0.0	0.0	0.0	0.0	0.0	0.0	0.0	0.0	0.0	0.0	0.0	0.0	0.0	0.0	0.0	0.0	0.0	0.0	0.0	0.0	0.0	0.0	0.0	0.0	0.0	0.0	0.0	0.0	0.0	0.0	0.0	0.0	0.0	0.0	0.0	0.0	0.0	0.0	0.0	0.0	0.0	0.0	0.0	0.0	0.0	0.0	0.0	0.0	0.0	0.0	0.0	0.0	0.0	0.0	0.0	0.0	0.0	0.0	0.0	0.0	0.0	0.0	0.0	0.0	0.0	0.0	0.0	0.0	0.0	0.0	0.0	0.0	0.0	0.0	0.0	0.0	0.0	0.0	0.0	0.0	0.0	0.0	0.0	0.0	0.0	0.0	0.0	0.0	0.0	0.0	0.0	0.0	0.0	0.0	0.0	0.0	0.0	0.0	0.0	0.0	0.0	0.0	0.0	0.0	0.0	0.0	0.0	0.0	0.0	0.0	0.0	0.0	0.0	0.0	0.0	0.0	0.0	0.0	0.0	0.0	0.0	0.0	0.0	0.0	0.0	0.0	0.0	0.0	0.0	0.0	0.0	0.0	0.0	0.0	0.0	0.0	0.0	0.0	0.0	0.0	0.0	0.0	0.0	0.0	0.0	0.0	0.0	0.0	0.0	0.0	0.0	0.0	0.0	0.0	0.0	0.0	0.0	0.0	0.0	0.0	0.0	0.0	0.0	0.0	0.0	0.0	0.0	0.0	0.0	0.0	0.0	0.0	0.0	0.0	0.0	0.0	0.0	0.0	0.0	0.0	0.0	0.0	0.0	0.0	0.0	0.0	0.0	0.0	0.0	0.0	0.0	0.0	0.0	0.0	0.0	0.0	0.0	0.0	0.0	0.0	0.0	0.0	0.0	0.0	0.0	0.0	0.0	0.0	0.0	0.0	0.0	0.0	0.0	0.0	0.0	0.0	0.0	0.0	0.0	0.0	0.0	0.0	0.0	0.0	0.0	0.0	0.0	0.0	0.0	0.0	0.0	0.0	0.0	0.0	0.0	0.0	0.011306	0.0	0.0	0.0	0.0	0.0	0.0	0.0	0.0	0.0	0.0	0.0	0.013367	0.0	0.0	0.0	0.011903	0.0	0.0	0.0	0.0	0.007479	0.0	0.0	0.0	0.0	0.0	0.0	0.0	0.0	0.0	0.0	0.0	0.0	0.0	0.0	0.0	0.0	0.0	0.0	0.0	0.0	0.0	0.0	0.0	0.0	0.0	0.0	0.0	0.0	0.0	0.0	0.0	0.0	0.0	0.0	0.0	0.0	0.0	0.0	0.0	0.0	0.0	0.0	0.0	0.0	0.0	0.0	0.0	0.0	0.0	0.0	0.0	0.0	0.0	0.0	0.0	0.0	0.0	0.0	0.0	0.081636	0.0	0.0	0.0	0.0	0.0	0.0	0.0	0.0	0.0	0.0	0.0	0.0	0.0	0.0	0.0	0.030392	0.0	0.0	0.0	0.0	0.0	0.0	0.0	0.0	0.0	0.0	0.0	0.0	0.0	0.0	0.0	0.0	0.0	0.0	0.0	0.0	0.0	0.0	0.0	0.0	0.0	0.014077	0.0	0.0	0.0	0.0	0.0	0.0	0.0	0.0	0.0	0.0	0.0	0.0	0.0	0.0	0.0	0.0	0.0	0.0	0.0	0.0	0.0	0.0	0.0	0.0	0.0	0.0	0.0	0.0	0.0	0.0	0.0	0.0	0.0	0.0	0.0	0.0	0.0	0.0	0.0	0.0	0.0	0.0	0.0	0.0	0.0	0.0	0.0	0.0	0.0	0.0	0.0	0.0	0.0	0.0	0.0	0.0	0.0	0.0	0.0	0.0	0.0	0.0	0.0	0.0	0.0	0.0	0.0	0.0	0.0	0.0	0.0	0.0	0.0	0.0	0.0	0.0	0.0	0.0	0.0	0.0	0.0	0.0	0.0	0.0	0.0	0.0	0.0	0.0	0.0	0.0	0.0	0.0	0.0	0.0	0.0	0.0	0.0	0.0	0.0	0.0	0.0	0.0	0.0	0.0	0.0	0.0	0.0	0.0	0.0	0.0	0.0	0.0	0.0	0.0	0.0	0.0	0.0	0.0	0.0	0.0	0.0	0.0	0.0	0.0	0.0	0.00833	0.0	0.0	0.0	0.0	0.0	0.0	0.0	0.0	0.0	0.0	0.0	0.0	0.0	0.0	0.0	0.0	0.016516	0.0	0.0	0.0	0.0	0.0	0.0	0.0	0.0	0.0	0.0	0.0	0.0	0.0	0.0	0.0	0.017922	0.0	0.0	0.0	0.0	0.012998	0.0	0.0	0.0	0.0	0.0	0.0	0.0	0.0	0.0	0.0	0.0	0.0	0.0	0.0	0.0	0.0	0.0	0.0	0.0	0.0	0.0	0.0	0.0	0.0	0.0	0.003682	0.003391	0.0	0.004748	0.0	0.0	0.0	0.0	0.0	0.0	0.0	0.0	0.0	0.0	0.0	0.0	0.0	0.0	0.0	0.0	0.0	0.0	0.0	0.0	0.0	0.0	0.0	0.0	0.0	0.0	0.0	0.0	0.0	0.0	0.0	0.0	0.0	0.0	0.0	0.0	0.0	0.0	0.0	0.0	0.0	0.0	0.0	0.0	0.0	0.0	0.0	0.0	0.0	0.0	0.0	0.0	0.0	0.0	0.0	0.0	0.0	0.0	0.0	0.0	0.0	0.0	0.0	0.0	0.0	0.0	0.0	0.0	0.0	0.0	0.0	0.0	0.0	0.0	0.0	0.0	0.0	0.0	0.0	0.0	0.0	0.0	0.0	0.0	0.0	0.0	0.0	0.0	0.0	0.0	0.0	0.0	0.0	0.0	0.0	0.0	0.0	0.0	0.0	0.0	0.0	0.0	0.0	0.0	0.0	0.0	0.0	0.0	0.0	0.0	0.0	0.0	0.0	0.0	0.0
16545	ENSMUSG00000022130	Tgds	6.18422	5.83163	6.382	5.61283	5.19021	5.54309	6.30805	6.30275	6.68592	6.72128	6.05939	5.41082	12.7008	11.2327	14.3573	10.4979	11.0186	11.8803	14.366	11.5075	11.9731	13.4544	12.6868	15.9395	15.705	15.0171	14.9593	17.33	15.0267	11.8893	14.6042	12.8614	12.8002	14.3439	13.585	13.1518	11.2194	14.1572	14.7499	0.240033	14.5942	12.8133	13.3597	11.7152	13.0562	13.7312	14.2173	12.0959	15.226	16.3439	12.7931	14.3439	13.821	15.43	13.9997	10.1818	14.4438	9.80627	13.7288	14.6916	14.4865	14.4102	13.3507	14.4434	14.819	11.6863	14.0061	12.6721	13.2743	14.467	13.8078	13.7867	8.44547	14.1194	12.8839	16.8308	11.9296	15.8152	12.1805	14.5054	14.6781	11.8422	12.638	13.059	14.9825	12.532	13.3745	10.0063	15.907	6.26435	5.20202	6.75729	6.91782	6.50786	5.60264	5.17918	5.6844	5.91169	5.38427	6.8657	6.78298	4.92401	6.48376	6.81419	6.72364	5.91331	6.31167	6.99608	6.4657	6.07515	6.55464	5.55305	4.92719	5.77656	5.40045	7.7235	7.57934	5.28988	5.86527	6.42242	7.02202	7.07813	5.02967	5.30104	5.96895	7.20052	6.01664	7.03595	5.07309	6.91087	5.71045	5.0999	6.87853	5.70561	5.98637	5.71762	7.13433	13.4003	12.3241	15.293	12.5279	17.2363	13.7169	13.0576	10.9151	12.2098	12.8482	18.2458	12.3785	14.6807	16.8803	12.64	13.4023	13.7048	14.2391	14.1379	17.4578	15.9967	12.4317	24.0083	14.2323	22.3979	10.3968	19.9654	22.3359	17.1778	14.9052	14.7104	24.3648	19.9541	11.6778	10.6309	12.5362	9.58482	15.4133	16.7126	14.6771	15.6138	13.9572	13.0592	14.9169	12.4248	10.8142	10.3582	14.6667	11.9702	9.77908	15.3784	13.8433	9.23365	12.7335	10.5872	14.1472	11.4648	9.78739	13.0483	9.0679	12.3583	14.5418	14.799	10.5879	9.36352	11.1404	13.4242	14.1272	9.50463	0.334726	0.744033	0.103502	0.400133	0.338707	0.713295	0.36681	0.223608	0.517437	0.094493	0.529746	0.815967	0.424963	0.232818	0.518696	0.226551	0.661825	0.682703	9.52871	12.4605	9.31768	10.7718	12.9607	12.2284	9.94591	12.4025	16.0277	10.5143	10.5947	8.95966	11.0451	8.53917	10.2663	9.95597	13.484	14.033	13.4017	12.6222	11.3839	14.2836	12.9061	13.4993	17.1729	10.4203	17.6233	11.4077	15.4077	11.3819	12.8165	14.129	14.6296	15.1644	11.6887	12.3335	16.7107	11.9048	16.1244	10.8596	15.2945	13.9359	16.3473	13.3692	10.835	11.5597	12.9913	13.801	16.1249	15.3761	10.4613	10.7836	22.982	3.75699	3.55516	3.29374	3.09588	3.5098	3.50692	3.93449	2.88855	3.49074	2.86197	4.17098	3.1018	3.63287	3.3717	3.68828	3.84583	3.80408	3.11719	3.92886	3.65619	2.60859	2.75726	2.89607	3.32381	3.45888	4.05909	2.75563	2.877	2.79562	3.09596	2.71	3.7037	10.1311	8.28882	7.49549	8.52432	10.5003	6.83499	11.8141	9.0097	8.13245	8.9043	8.25173	7.589	12.5973	10.6384	15.0698	12.8358	11.3665	9.66423	13.0131	10.8861	9.62414	11.72	11.4614	13.5372	18.1464	11.1744	12.3954	10.2683	13.0684	16.0488	10.2034	16.3949	14.1963	12.8039	9.9266	13.2786	9.60466	10.8329	7.44256	7.20312	8.3856	7.42104	12.0047	10.8188	8.67567	10.1451	9.56395	7.93529	11.1715	10.9397	9.98156	8.85373	8.35077	6.87396	5.96328	8.45624	4.8358	6.50932	5.70744	8.06409	7.61931	7.51138	7.61505	4.94881	9.52862	7.06802	9.4252	10.4935	8.56006	7.981	9.15864	10.1294	10.7328	7.91343	7.56677	10.4583	7.7996	10.4144	11.5259	13.1311	8.49076	8.73235	10.4372	10.991	8.22767	8.05252	9.18013	9.07806	8.66814	10.6049	10.42	6.47225	8.89148	8.76095	9.30253	9.53862	9.57696	10.3937	10.1191	8.43396	9.29567	10.5377	10.3148	10.7998	8.55143	7.93543	8.29323	10.3722	10.6093	9.08682	11.1145	8.9135	9.17872	9.83518	4.85116	4.45549	6.53345	4.91175	6.94815	5.08865	4.0961	4.93928	4.81453	5.61863	4.45823	6.77319	5.4117	5.08637	5.5105	5.26903	4.9821	4.69685	5.9269	5.16932	6.27747	5.60184	5.26298	5.87026	8.97061	7.61944	7.23285	9.14743	7.92091	9.55085	10.7881	6.47099	8.13583	7.34612	8.92459	8.15486	8.30696	10.2596	8.86802	9.24375	7.37145	7.98727	7.62041	7.10979	15.6283	9.36969	10.9461	11.612	12.046	11.3736	13.5166	14.7324	5.625	7.7621	6.01678	5.82144	6.25805	4.89256	5.96734	7.20121	5.76025	4.79441	7.09846	5.72886	6.58475	5.48772	6.08923	5.75608	6.36288	5.47924	5.59956	5.27974	6.23525	8.5384	6.68574	5.23616	19.6638	15.7368	14.1638	15.6342	18.6446	13.9485	12.736	19.7403	13.7648	11.6394	17.1993	17.9256	14.3177	13.3399	16.4817	14.8072	19.8559	17.5725	15.3902	16.6317	13.5984	17.4191	12.1566	16.6395	16.3839	17.2919	16.982	19.3623	15.2663	17.9111	18.3059	18.0257	14.7938	8.38367	7.66796	7.96772	9.85936	8.64882	9.55072	6.90574	8.87438	8.1858	10.1645	7.9547	6.33148	8.6487	10.3004	7.01993	9.06265	12.8888	7.72675	7.24928	7.79669	2.93483	8.31123	7.80702	7.74238	10.1031	6.91816	6.30623	6.27465	8.75552	6.97747	6.57226	9.40174	7.36329	7.47156	7.15123	7.24839	13.0208	7.18823	7.74115	8.49733	7.82307	6.19957	17.1138	6.9468	6.01396	8.67637	16.3016	16.572	20.3185	19.5413	15.9538	15.7512	16.6281	17.0455	21.7383	17.8149	19.0719	15.4314	16.2862	19.4352	20.7108	15.2444	20.5099	21.4978	17.8707	12.0927	20.9695	20.2285	16.6356	18.2298	19.593	11.7666	11.5171	7.90263	11.9778	17.9678	10.746	7.82807	11.8032	11.2986	12.9276	10.5771	14.4284	11.1103	11.3969	11.9199	9.23301	11.7833	8.92074	10.632	12.8971	9.42504	8.46789	13.0417	11.1223	5.29607	6.16799	5.83556	5.79093	5.47826	4.23304	5.73323	4.1523	6.06803	7.74698	6.96683	4.01677	13.8319	10.8892	15.2776	12.499	13.2488	11.8072	11.4024	15.3716	14.7792	15.3474	9.67399	0.0	12.3993	13.6349	12.3671	14.561	14.791	10.9548	14.3646	13.4402	13.3025	12.3565	10.6741	13.9474	15.5383	8.56026	15.6669	10.2346	15.445	8.82585	8.1736	8.55681	7.93363	12.3351	13.4889	14.3328	11.4471	8.78026	13.6589	13.6821	8.47291	9.32473	9.27153	9.22353	11.4121	9.27385	13.9139	3.96638	2.41297	3.06047	2.84282	3.31105	2.22284	13.1693	13.0272	10.8188	7.44888	11.5475	11.477	9.22634	7.88783	14.1358	11.2408	8.06707	11.2754	6.66176	10.5698	6.82404	11.3635	9.31642	13.4068	0.639204	0.614653	0.0	0.156515	0.294386	0.080618	0.174993	0.672144	0.673687	0.36271	0.05769	0.292315	0.246275	0.565103	0.0	0.656799	0.072614	0.904707	11.0484	10.8939	15.5157	11.7134	11.5708	9.9155	12.3118	11.5333	10.3394	7.44995	14.2104	5.61992	12.4056	11.1833	10.9906	11.8255	11.2273	10.8418	10.676	11.6182	13.3925	14.6531	10.4979	12.4952	11.3586	14.8026	12.9137	11.6189	10.4773	12.1902	15.1241	13.7224	18.4929	13.045	14.1686	13.6158	14.5688	13.0693	14.0433	16.2651	12.8695	14.4525	14.2901	14.064	13.3287	17.1166	13.5923	3.02919	4.64584	3.98894	4.66219	4.83866	2.84649	11.9882	11.9662	14.6327	13.2914	12.5631	9.72473	10.5157	11.7998	13.9366	12.684	11.0805	15.2354	12.8906	9.88951	12.9303	12.2891	11.7341	14.1999	15.7235	13.337	9.53001	11.3492	11.5169	12.0515
16546	ENSMUSG00000081470	Gm14131	0.0	0.0	0.0	0.0	0.0	0.0	0.0	0.0	0.0	0.0	0.0	0.0	0.0	0.0	0.0	0.0	0.0	0.045364	0.0	0.0	0.0	0.0	0.0	0.0	0.0	0.0	0.0	0.0	0.0	0.0	0.0	0.0	0.0	0.050206	0.0	0.0	0.0	0.0	0.0	0.0	0.0	0.0	0.0	0.0	0.0	0.0	0.0	0.0	0.0	0.0	0.0	0.0	0.0	0.0	0.0	0.0	0.0	0.0	0.0	0.0	0.0	0.0	0.0	0.0	0.0	0.0	0.0	0.0	0.0	0.0	0.0	0.0	0.0	0.0	0.0	0.0	0.0	0.0	0.0	0.101002	0.0	0.0	0.0	0.0	0.0	0.0	0.0	0.0	0.0	0.0	0.0	0.0	0.0	0.0	0.0	0.0	0.0	0.0	0.0	0.026208	0.0	0.0	0.0	0.0	0.0	0.0	0.0	0.0	0.0	0.0	0.0	0.0	0.0	0.0	0.0	0.0	0.0	0.0	0.0	0.0	0.0	0.0	0.0	0.0	0.0	0.0	0.0	0.0	0.0	0.0	0.0	0.0	0.0	0.0	0.0	0.0	0.0	0.0	0.0	0.0	0.0	0.0	0.0	0.0	0.0	0.0	0.0	0.0	0.0	0.0	0.0	0.0	0.0	0.0	0.0	0.0	0.0	0.0	0.0	0.0	0.0	0.0	0.0	0.0	0.0	0.0	0.0	0.0	0.0	0.0	0.0	0.0	0.0	0.0	0.0	0.0	0.0	0.0	0.0	0.0	0.0	0.0	0.0	0.0	0.0	0.0	0.0	0.0	0.0	0.0	0.0	0.0	0.0	0.0	0.0	0.0	0.0	0.09853	0.0	0.0	0.0	0.0	0.110627	0.0	0.0	0.0	0.0	0.0	0.0	0.0	0.0	0.0	0.0	0.0	0.0	0.0	0.0	0.0	0.0	0.0	0.0	0.0	0.0	0.0	0.0	0.0	0.0	0.0	0.0	0.0	0.0	0.0	0.0	0.0	0.0	0.0	0.0	0.0	0.0	0.0	0.0	0.0	0.0	0.0	0.0	0.0	0.0	0.0	0.051149	0.0	0.0	0.0	0.0	0.0	0.0	0.0	0.0	0.0	0.0	0.0	0.0	0.0	0.0	0.0	0.0	0.0	0.0	0.0	0.0	0.0	0.0	0.0	0.0	0.0	0.0	0.0	0.0	0.0	0.0	0.0	0.0	0.0	0.0	0.0	0.0	0.0	0.0	0.088874	0.0	0.0	0.0	0.0	0.0	0.135792	0.063224	0.0	0.093403	0.0	0.0	0.0	0.0	0.0	0.0	0.0	0.0	0.0	0.0	0.0	0.0	0.0	0.0	0.0	0.0	0.0	0.0	0.0	0.0	0.0	0.0	0.0	0.0	0.0	0.0	0.0	0.0	0.0	0.0	0.0	0.0	0.0	0.0	0.0	0.0	0.0	0.0	0.0	0.0	0.0	0.0	0.0	0.0	0.0	0.0	0.0	0.0	0.0	0.0	0.0	0.0	0.0	0.0	0.0	0.0	0.0	0.0	0.0	0.0	0.0	0.0	0.0	0.0	0.0	0.0	0.0	0.0	0.0	0.0	0.0	0.0	0.0	0.0	0.0	0.0	0.0	0.0	0.0	0.0	0.0	0.0	0.0	0.0	0.0	0.0	0.0	0.0	0.0	0.0	0.0	0.0	0.0	0.0	0.0	0.0	0.0	0.0	0.0	0.0	0.0	0.0	0.0	0.0	0.0	0.0	0.0	0.0	0.0	0.0	0.0	0.0	0.0	0.0	0.0	0.0	0.0	0.0	0.0	0.0	0.0	0.0	0.0	0.0	0.0	0.0	0.0	0.0	0.0	0.0	0.0	0.0	0.0	0.0	0.0	0.0	0.0	0.0	0.0	0.0	0.0	0.0	0.0	0.0	0.0	0.0	0.0	0.0	0.0	0.0	0.0	0.0	0.0	0.0	0.0	0.0	0.0	0.0	0.0	0.0	0.0	0.0	0.0	0.0	0.0	0.0	0.0	0.0	0.0	0.0	0.0	0.0	0.0	0.0	0.0	0.0	0.0	0.0	0.0	0.0	0.0	0.0	0.0	0.0	0.0	0.0	0.0	0.0	0.0	0.0	0.0	0.023183	0.0	0.0	0.0	0.0	0.0	0.0	0.0	0.0	0.0	0.0	0.0	0.0	0.0	0.0	0.0	0.0	0.0	0.0	0.0	0.0	0.023184	0.0	0.0	0.0	0.0	0.0	0.0	0.0	0.0	0.0	0.0	0.0	0.0	0.0	0.0	0.0	0.0	0.0	0.0	0.0	0.0	0.0	0.0	0.0	0.0	0.0	0.0	0.0	0.0	0.0	0.0	0.0	0.0	0.0	0.0	0.0	0.0	0.0	0.0	0.0	0.0	0.0	0.0	0.0	0.0	0.0	0.0	0.0	0.0	0.0	0.0	0.0	0.0	0.0	0.0	0.0	0.0	0.0	0.0	0.0	0.0	0.0	0.0	0.0	0.0	0.0	0.0	0.0	0.0	0.0	0.0	0.0	0.0	0.0	0.0	0.0	0.0	0.0	0.0	0.0	0.0	0.0	0.0	0.0	0.0	0.0	0.0	0.0	0.0	0.0	0.0	0.0	0.0	0.0	0.0	0.0	0.0	0.0	0.0	0.0	0.0	0.0	0.0	0.0	0.0	0.0	0.0	0.0	0.0	0.0	0.0	0.0	0.220426	0.590111	1.0983	0.978827	0.187231	0.551567	0.0	0.0	0.0	0.0	0.0	0.0	0.0	0.0	0.0	0.0	0.0	0.088921	0.0	0.0	0.0	0.0	0.0	0.0	0.0	0.0	0.0	0.0	0.0	0.0	0.0	0.0	0.0	0.0	0.0	0.0	0.0	0.0	0.050432	0.0	0.0	0.0	0.0	0.0	0.0	0.0	0.0	0.0	0.0	0.0	0.0	0.0	0.0	0.0	0.0	0.0	0.0	0.0	0.0	0.0	0.0	0.0	0.0	0.0	0.0	0.0	0.0	0.0	0.0	0.0	0.0	0.0	0.0	0.0	0.0	0.0	0.0	0.0	0.0	0.0	0.0	0.0	0.0	0.0	0.0	0.0	0.0	0.0	0.0	0.0	0.0	0.0	0.0	0.0	0.0	0.0	0.0	0.0	0.0	0.0	0.0	0.0	0.0	0.0	0.0	0.0	0.0	0.0	0.0	0.0	0.0	0.0	0.0	0.0	0.0	0.0	0.0	0.0	0.0	0.0	0.0	0.0	0.0	0.0	0.0	0.0	0.0	0.0	0.0	0.0	0.0	0.0	0.0	0.0	0.0	0.0	0.0	0.0	0.0	0.0	0.0	0.0	0.0	0.0	0.0	0.0	0.0	0.0	0.0	0.0	0.0	0.0	0.0	0.0	0.041269	0.0	0.0	0.268063	0.0	0.0	0.0	0.0	0.0	0.0	0.0	0.0	0.0	0.0	0.0	0.0	0.0	0.0	0.0	0.0	0.0	0.0	0.0	0.0	0.0	0.0	0.0	0.0	0.0	0.0
16547	ENSMUSG00000028329	Xpa	9.11888	8.10113	9.51814	6.50378	5.78866	5.93149	7.67477	8.5354	8.98374	9.29881	8.46876	7.21206	12.0151	12.4377	15.7871	10.2243	12.0671	14.0053	13.3733	11.8448	9.37584	12.5292	11.2076	14.7445	14.8992	18.269	15.787	15.9449	16.3121	10.9464	16.5033	11.67	12.3186	12.8292	13.869	10.2592	11.5254	14.7619	14.8881	0.740732	12.5998	12.1132	12.3619	12.7899	17.8604	16.2291	16.9033	8.77135	13.5487	17.3197	17.1519	16.3474	14.6944	17.4832	17.5429	8.95488	13.6464	17.8736	14.6328	15.4536	13.6755	14.0969	13.1183	13.2457	12.7007	10.0546	15.3934	13.1323	14.352	14.3506	18.6424	12.6363	12.9743	13.0767	11.4635	18.5201	11.9443	14.9923	9.02482	13.5196	17.0981	12.0559	15.0295	11.8807	15.1397	11.2038	14.0678	16.2046	19.7474	9.73508	7.22637	5.56603	8.85061	6.00198	6.11462	6.77723	7.36611	6.02618	6.02036	10.2225	7.79608	5.40058	7.63748	7.44545	7.68499	6.13193	4.88006	9.95218	6.66419	7.38525	7.20812	6.93342	5.2079	4.94991	6.42294	7.32397	7.76626	6.84452	7.03198	6.3927	7.87107	10.7777	6.14613	7.29834	7.219	6.33284	8.10506	9.58156	5.41869	9.90222	7.24068	6.35836	4.63117	6.35683	6.94155	8.56534	6.70076	12.9507	10.5141	8.88074	11.6801	18.4362	12.5746	14.7524	13.9587	13.0235	9.41554	13.799	10.2501	13.6522	21.4989	9.59438	8.98588	9.41419	11.9458	10.7028	13.9922	12.1667	10.4061	17.3993	11.9783	15.192	6.57807	15.5781	14.363	13.2372	12.7356	12.3266	17.7761	13.3776	11.9822	9.23087	11.2915	12.4987	11.3893	16.5253	13.5048	13.9712	14.9351	12.7263	12.2476	10.3796	11.8777	8.66252	18.1749	15.4574	9.74074	20.7306	15.4162	10.0561	15.6987	12.9907	15.9472	20.7326	13.3895	12.9653	11.5291	19.6088	16.6516	16.1298	12.6262	6.45117	13.8801	12.8978	13.9264	9.16484	15.6691	16.2794	9.889	17.6473	13.0735	14.4314	12.4595	7.18268	18.5888	6.62202	14.7318	23.1502	13.4608	11.7331	21.8136	14.729	25.8419	14.0177	11.1718	11.127	8.29237	8.16212	20.2641	13.2997	12.9421	13.5648	17.4141	8.28363	9.83347	8.61162	13.2474	10.0759	11.045	9.12768	16.6354	12.2398	11.5974	12.6102	9.28781	11.793	9.2511	11.9286	15.7708	10.0176	17.921	12.4631	14.135	7.22841	9.99214	12.3195	13.4179	10.772	11.3991	13.3569	11.8546	8.89651	14.1302	8.07316	13.6439	15.4433	13.7499	11.2413	8.24206	12.6237	11.7359	13.5378	14.0938	15.3604	9.80562	10.0197	13.6861	9.9604	10.5835	13.1303	9.69342	10.5586	14.3187	12.103	8.29177	11.3946	8.85376	10.4549	10.584	11.6192	12.5738	12.7755	9.30881	10.061	11.5249	13.1289	11.8457	10.8337	9.22274	9.51122	9.73849	11.0965	15.5892	7.79894	10.5055	11.6102	11.3051	10.2152	9.01211	14.4998	8.21575	7.86069	9.94019	8.63429	6.64366	11.3251	6.46885	8.44501	9.16538	10.0453	7.9199	13.7243	10.7022	17.4015	10.7755	11.6128	9.13664	13.7718	15.7862	9.59262	10.9604	11.8937	13.8233	16.3051	9.42225	13.5541	10.8298	13.1938	11.6386	13.4068	12.8148	15.337	17.3426	9.13893	12.6234	7.11707	11.4339	5.4784	8.91263	9.51311	16.0148	17.0634	12.3923	9.50338	11.4779	13.2089	11.0031	8.14329	10.2285	12.8723	10.1597	7.65843	9.0618	6.94899	8.24598	4.37566	6.61743	6.45183	7.10416	7.3882	7.45599	7.34482	6.22225	7.87411	6.63986	9.54449	11.411	13.2523	10.1242	10.2616	9.80239	15.1208	7.7639	7.12656	16.5915	9.26942	11.4241	13.0149	16.8449	11.0035	11.7458	9.40394	19.7629	11.4604	11.2701	10.6291	11.3998	11.6397	9.21431	15.2459	7.45054	10.2799	9.01037	9.38336	9.18124	13.2923	14.2928	11.5933	8.85666	9.58499	15.2012	9.67029	13.7556	8.04964	12.3458	9.24388	16.0613	11.3118	11.5664	13.7703	12.1341	10.8812	11.2841	47.384	35.3442	53.9361	32.3088	30.9209	51.4033	32.1476	30.4356	33.203	50.9882	35.5635	32.6106	30.3894	52.3423	44.0218	42.3701	29.4689	17.58	52.9843	31.4047	47.4485	42.8193	44.9234	26.7681	11.3179	9.71435	12.8722	16.6626	10.0258	20.4055	20.3208	11.5555	10.7359	8.70764	12.2077	9.73857	10.4348	12.8162	9.69066	8.84959	7.8378	9.78059	9.80358	8.54525	17.0697	11.0457	14.9872	13.9252	12.2833	11.193	15.3354	17.9781	7.07742	9.90764	5.39059	8.14777	8.64998	6.61689	9.15133	9.58002	7.45827	5.66258	12.8321	8.19724	7.64723	6.87205	9.20532	8.33445	8.71619	6.67691	8.37856	6.95928	12.3024	11.2392	8.36499	5.22544	17.323	12.6805	11.2562	13.4118	19.8882	13.819	14.2148	20.441	11.3635	11.1028	18.2479	15.8421	11.088	11.7249	15.9538	13.4889	15.805	17.3959	14.6485	16.1369	12.1214	16.6814	11.0757	16.1379	14.6243	16.2019	9.8723	19.9065	15.2269	11.9556	19.4134	17.5486	10.857	11.8085	8.78484	10.0464	15.4736	10.5761	12.9833	11.0156	12.0115	8.93739	7.87224	10.2072	6.14611	16.7911	11.4352	7.96175	14.6849	13.4875	8.40655	4.73852	5.31635	3.2208	5.47914	4.10225	7.81734	5.01024	6.71858	4.97886	4.40526	5.83582	8.15327	7.17648	7.14479	4.29267	7.80067	4.42062	3.91634	8.24806	6.08959	7.3004	3.99486	6.97105	6.6725	8.1817	5.43359	4.04458	8.30757	21.4681	24.9901	32.834	23.2536	23.5167	23.9186	24.8712	25.801	23.0027	19.6232	23.7809	16.3162	20.7566	26.5364	21.7895	20.466	18.6901	27.0645	29.5922	24.1724	24.1034	31.8989	29.8533	22.8529	31.7731	13.6837	15.2054	8.36388	9.44449	15.697	10.4701	6.97934	14.3667	15.7244	17.4287	10.8268	11.932	10.8289	13.3319	10.2315	9.41141	16.4829	9.27715	10.394	11.4189	7.46603	9.47901	11.9028	11.1188	9.32012	8.34725	13.7205	8.35914	8.77904	13.6349	7.22069	5.25408	12.5632	13.4961	8.05628	8.68498	11.3673	13.8354	16.7559	15.7306	15.4593	10.9446	12.8032	21.7226	17.0016	19.2667	15.2035	0.0	17.3843	15.5404	13.7729	16.5607	20.492	14.7578	17.8023	16.7764	13.845	16.7487	13.487	14.7586	6.17903	10.9058	14.1111	11.2613	9.99301	8.12727	6.64462	9.36236	12.9351	10.1095	16.6304	13.419	6.53217	8.88487	9.47453	11.2752	10.5548	13.4853	11.3505	11.7096	13.7269	8.90801	11.9998	3.17463	1.8316	2.41991	2.48468	2.60045	2.05633	12.6124	12.397	13.754	15.6091	9.04797	13.7936	15.6685	15.4663	14.2789	5.79064	12.3164	16.5779	9.79228	13.4222	11.0807	13.2271	9.0253	13.1522	23.6448	17.4385	14.4573	5.73027	14.4486	4.32603	15.6663	12.2367	21.2945	17.6948	16.7372	12.6551	14.9908	19.5388	5.71489	21.8084	4.21431	22.0303	13.5311	9.38546	10.8588	12.4283	10.7834	12.4046	10.7568	15.3046	9.26602	7.91681	14.9483	6.14071	13.2562	8.56957	11.3563	9.72108	12.8151	11.5706	8.52392	9.92518	10.9198	10.1435	11.6913	11.2319	10.2327	11.2713	12.4277	9.40526	11.5194	10.997	13.4482	15.0777	12.9115	14.5129	16.1945	11.6573	11.2953	11.6891	10.8008	13.8906	11.4009	13.3151	9.1133	12.1084	16.2082	13.0471	12.6576	4.15629	7.84189	4.62427	7.50143	10.8722	9.0198	13.0229	13.8759	20.6793	15.9828	21.7893	15.9841	12.7255	17.699	19.0467	16.1967	15.4189	26.3643	19.5285	13.2517	20.574	12.1586	17.2848	28.4356	19.3543	23.3992	9.30022	15.5884	20.9755	24.4445
16548	ENSMUSG00000024313	Mep1b	0.294302	0.255883	0.559462	0.137045	0.529371	0.293058	0.161774	0.134946	0.55146	0.42647	0.245227	0.329155	0.012486	0.075733	0.024956	0.026715	0.010325	0.021855	0.024552	0.027048	0.054634	0.051225	0.010807	0.021776	0.025554	0.141224	0.038861	0.144395	0.027825	0.061289	0.034863	0.061667	0.052995	0.074039	0.012023	0.024167	0.038981	0.027369	0.096381	0.0	0.0	0.050442	0.0	0.078721	0.123999	0.035268	0.079807	0.013496	0.026787	0.045057	0.022668	0.129619	0.01295	0.130074	0.060847	0.012998	0.088398	0.011639	0.079515	0.013036	0.0543	0.066694	0.047163	0.032603	0.012303	0.04945	0.026424	0.043642	0.04962	0.057352	0.076197	0.02215	0.02521	0.053187	0.049959	0.141962	0.103624	0.060338	0.0	0.01208	0.019087	0.063913	0.04125	0.047128	0.013062	0.022267	0.253141	0.0112	0.224075	0.069499	0.059396	0.076788	0.020052	0.005962	0.076254	0.04249	0.055812	0.118346	0.032535	0.024476	0.052968	0.073094	0.062125	0.075363	0.043543	0.020801	0.030139	0.014106	0.035053	0.019088	0.04176	0.0	0.016106	0.03856	0.062955	0.020852	0.032042	0.068168	0.064207	0.090002	0.057177	0.049975	0.017311	0.128168	0.058873	0.124201	0.03031	0.055676	0.095602	0.046182	0.093107	0.034301	0.062007	0.040734	0.071804	0.045553	0.011459	0.111836	0.041045	0.029949	0.052452	0.026075	0.048007	0.020018	0.044343	0.01926	0.056195	0.035566	0.0	0.0	0.124063	0.056223	0.018543	0.03598	0.047416	0.145447	0.047964	0.120869	0.0	0.0	0.0	0.0	0.0	0.0	0.024319	0.0	0.0	0.025014	0.053016	0.0	0.137461	0.060916	0.069601	0.057034	0.123218	0.049183	0.052133	0.033157	0.05864	0.136198	0.017073	0.0	0.015475	0.0	0.0	0.054276	0.0	0.055133	0.100241	0.052321	0.0	0.0	0.0	0.101502	0.0	0.151792	0.0	0.048977	0.0	0.016098	0.090958	0.036022	0.018531	0.0	0.015373	0.0	0.089875	0.0	0.114937	0.0	0.0	0.0	0.0	0.101562	0.128733	0.0	0.0	0.0	0.0	0.065356	0.0	0.0	0.054423	0.0	0.077747	0.159694	0.091252	0.056947	0.0	0.022432	0.03966	0.0	0.208916	0.062315	0.0	0.027758	0.017538	0.079651	0.073398	0.038486	0.0	0.029376	0.033131	0.295786	0.190283	0.203889	0.143099	0.354346	0.072452	0.46212	0.036475	0.317484	0.114035	0.114419	0.062394	0.042281	0.097273	0.083225	0.045267	0.15394	0.0	0.135044	0.454035	0.056	0.237708	0.295427	0.160567	0.250293	0.181933	0.389421	0.127045	0.125142	0.202234	0.103217	0.0	0.153064	0.098061	0.0	0.072648	0.023277	0.073523	0.113241	0.036885	0.049586	0.014963	0.011091	0.027535	0.0	0.014168	0.045746	0.013606	0.014954	0.02489	0.03026	0.010533	0.015573	0.013689	0.03679	0.035528	0.014818	0.012366	0.024565	0.0	0.026778	0.0	0.024333	0.03667	0.0	0.011593	0.035026	0.0	0.195113	0.037679	0.0	0.303611	0.0	0.031098	0.182789	0.033527	0.0	0.068149	0.0	0.0	0.162276	0.045185	0.0	0.0	0.0	0.0	0.0	0.033625	0.040298	0.06497	0.037899	0.046416	0.0	0.113209	0.0	0.0	0.0	0.0	0.054672	0.043433	0.0	0.082539	0.0	0.03632	0.0	0.022514	0.0	0.102879	0.174036	0.0	0.0	0.149501	0.033307	0.0	0.0	0.0	0.103336	0.0	0.030259	0.0	0.019555	0.025513	0.011128	0.019036	0.017773	0.056683	0.020856	0.029087	0.064931	0.015144	0.041239	0.030965	0.0	0.045615	0.20964	0.068626	0.1269	0.081954	0.076673	0.024234	0.069161	0.075861	35.3835	0.081468	0.015765	0.037793	3.01285	0.079456	0.059083	0.119929	0.078487	0.119003	0.104374	0.158549	0.014255	0.0	0.108548	0.094508	0.041202	0.274228	0.038228	0.123897	0.154615	0.100904	0.040226	0.091156	0.09284	0.083384	0.114045	0.07305	0.045356	0.173303	0.122642	0.066704	0.077739	0.099985	0.077976	0.097975	0.116473	0.028767	0.0	0.130234	0.0	0.0	0.0	0.0	0.0	0.0	0.0	0.190578	0.117184	0.151649	0.0	0.0	0.0	0.0	0.255543	0.068714	0.322102	0.0	0.089462	0.0	0.0	0.0	0.0	0.194885	0.0	0.0	0.15062	0.141522	0.025356	0.062963	0.0	0.0	0.0	0.0	0.0	0.0	0.0	0.0	0.0	0.0	0.0	0.0	0.04542	0.025139	0.033581	0.019037	0.014389	0.023658	0.035921	0.0	0.021844	0.027422	0.116738	0.0	0.055792	0.0	0.140569	0.025873	0.019089	0.011669	0.043057	0.0	0.025835	0.011097	0.058138	0.0176	0.02738	0.03446	0.008866	0.046407	0.106629	0.035089	0.032404	0.0	0.09296	0.066468	0.087029	0.061931	0.106096	0.117267	0.114196	0.092367	0.090914	0.110796	0.131258	0.153662	0.084379	0.086218	0.165474	0.053479	0.036199	0.199598	0.067246	0.131855	0.11828	0.43704	0.070122	0.137682	0.0	0.0	0.0	0.0	0.0	0.0	0.0	0.0	0.0	0.0	0.0	0.0	0.0	0.0	0.010805	0.0	0.0	0.009089	0.0	0.0	0.0	0.0	0.0	0.0	0.0	0.0	0.0	0.0	0.0	0.0	0.0	0.02071	0.0	0.0	0.0	0.0	0.0	0.0	0.004242	0.0	0.0	0.012606	0.0	0.0	0.0	0.0	0.0	0.0	0.0	0.0	0.003217	0.0	0.01523	0.0	0.0	0.0	0.0	0.0	0.0	0.0	0.0	0.0	0.0	0.015973	0.0	0.0	0.0	0.0	0.0	0.0	0.0	0.0	0.0	0.0	0.0	0.0	0.0	0.0	0.0	0.0	0.081844	0.121509	0.049318	0.095589	0.103507	0.042991	0.0	0.055375	0.077109	0.133123	0.029152	0.028308	0.059506	0.114818	0.025707	0.035752	0.078744	0.144192	0.092261	0.015689	0.043483	0.056062	0.069228	0.048261	0.030896	0.018663	0.078029	0.057957	0.035079	0.017189	0.032061	0.0	0.008887	0.098283	0.074043	0.011502	0.132148	0.097885	0.037975	0.033477	0.170133	0.044778	0.058351	0.134984	0.157479	0.081775	0.093549	0.0	0.130381	0.08054	0.105712	0.076608	0.116168	0.074107	0.032619	0.080167	0.038029	0.100604	0.079335	0.029383	0.0	0.093329	0.080252	0.06529	0.093078	0.040489	0.036905	0.135951	0.176739	0.21431	0.030365	0.132143	0.101925	0.053472	0.105627	0.162642	0.23312	0.122423	0.114338	0.135911	0.046556	0.173236	0.11431	0.022241	0.021486	0.015208	0.046643	0.02935	0.018503	0.05153	0.011339	0.065519	0.151436	0.039803	0.070231	0.132045	0.010305	0.06273	0.080344	0.019518	0.027572	0.020635	0.058653	0.0	0.093644	0.052717	0.155014	0.0	0.0	0.084956	0.0	0.0	0.0	0.106976	0.0	0.0	0.0	0.0	0.0	0.0	0.0	0.0	0.0	0.0	0.0	0.0	0.0	0.0	0.0	0.0	0.0	0.0	0.0	0.0	0.0	0.013656	0.0	0.072587	0.083387	0.19824	0.010657	0.096845	0.144252	0.10785	0.190988	0.050681	0.04317	0.226188	0.100262	0.113987	0.059009	0.206443	0.018907	0.202563	0.168189	0.130117	0.0	0.160497	0.059794	0.074484	0.0	0.123466	0.070817	0.219219	0.254793	0.094963	0.268642	0.161684	0.211225	0.0	0.454206	0.031771	0.020417	0.076852	0.015105	0.0	0.0	0.038892	0.083418	0.054998	0.108144	0.128953	0.038812	0.0	0.056428	0.030886	0.029634	0.151039	0.031215	0.09451	0.126244	0.141144	0.078946	0.194509	0.070311	0.032727	0.0	0.281384	0.134755	0.16068	0.10057	0.124467
16549	ENSMUSG00000078490	Cfap74	0.031737	0.062102	0.078932	0.053414	0.170245	0.092324	0.050751	0.14986	0.086035	0.032459	0.059796	0.075457	0.094716	0.220356	0.171107	0.255889	0.112481	0.168947	0.174165	0.3353	0.255544	0.26415	0.090782	0.110192	0.19533	0.173851	0.103409	0.148844	0.392587	0.250778	0.224375	0.113474	0.302464	0.1681	0.135257	0.280844	0.204743	0.112353	0.152951	0.028812	0.414465	0.158154	0.307114	0.246913	0.20826	0.134791	0.219987	0.070839	0.168639	0.271276	0.129298	0.208651	0.170594	0.215365	0.142952	0.163243	0.277416	0.156971	0.124742	0.17239	0.298998	0.224442	0.253854	0.1918	0.141141	0.208996	0.215754	0.20158	0.233965	0.250353	0.193815	0.109742	0.244042	0.150543	0.258991	0.264359	0.374644	0.103525	0.165923	0.16483	0.219796	0.115687	0.165037	0.13373	0.277008	0.114579	0.308169	0.489523	0.287546	0.088104	0.085943	0.069234	0.121886	0.04594	0.046763	0.156933	0.044284	0.050837	0.109312	0.058742	0.102306	0.053512	0.027895	0.067969	0.029814	0.118414	0.088982	0.075788	0.039082	0.063733	0.050236	0.008497	0.05091	0.135711	0.085804	0.130137	0.067037	0.047997	0.108866	0.133031	0.031817	0.057603	0.077719	0.238882	0.060718	0.114965	0.073746	0.147375	0.093062	0.022799	0.104412	0.111942	0.189545	0.08022	0.072041	0.072456	0.036141	0.086832	0.209939	0.036167	0.057049	0.267927	0.1881	0.177919	0.175048	0.05793	0.112174	0.187246	0.200852	0.221346	0.188504	0.0	0.326366	0.026309	0.382422	0.127139	0.180909	0.096485	0.021933	0.0	0.023554	0.039474	0.0403	0.206793	0.023754	0.09335	0.046961	0.048963	0.0	0.043489	0.045843	0.044056	0.082913	0.102087	0.120219	0.056841	0.040459	0.075262	0.114738	0.145602	0.215567	0.180208	0.099264	0.108249	0.164581	0.198652	0.201313	0.166312	0.230266	0.132626	0.0	0.181284	0.143268	0.044077	0.052094	0.156468	0.042636	0.076442	0.04021	0.181761	0.0542	0.06551	0.214679	0.273476	0.080114	0.140994	1.12461	0.907401	1.1471	0.377938	0.507571	0.632207	0.484379	0.983808	1.1287	1.59599	0.534945	0.768707	0.549148	0.425294	0.915182	0.232525	0.822536	0.161718	0.101903	0.284264	0.126145	0.070028	0.04376	0.244701	0.068153	0.031718	0.138042	0.180671	0.11294	0.225749	0.043106	0.103103	0.058463	0.035213	0.089256	0.2848	0.0	0.083939	0.0	0.017209	0.152856	0.125038	0.181418	0.026137	0.204106	0.10221	0.142925	0.155549	0.009677	0.318574	0.036517	0.228471	0.110765	0.027029	0.024972	0.25502	0.055402	0.145601	0.02916	0.262488	0.0	0.048378	0.150968	0.0	0.0	0.030005	0.0	0.08572	0.062436	0.123803	0.267138	0.038633	0.038474	0.07262	0.080646	0.015197	0.064051	0.097883	0.055315	0.031452	0.057975	0.056708	0.044824	0.058352	0.110328	0.078679	0.071028	0.022287	0.037753	0.021751	0.064864	0.117966	0.073514	0.159961	0.138441	0.046811	0.02694	0.017007	0.022608	0.035395	0.007077	0.017673	0.099938	0.0	0.119737	0.215473	0.105232	0.020405	0.038809	0.06637	0.021474	0.074805	0.55529	0.063134	0.153431	0.076004	0.0	0.029926	0.0	0.0	0.070318	0.03973	0.0	0.044163	0.0	0.238653	0.12277	0.133389	0.105969	0.224835	0.164094	0.343182	0.0411	0.070453	0.109677	0.157347	0.089493	0.311722	0.0	0.144531	0.02536	0.096056	0.306361	0.064289	0.153207	0.128171	0.0	0.100359	0.107854	0.069954	0.052333	0.039474	0.068005	0.0	0.154023	0.160542	0.0	0.037689	0.065895	0.081712	0.117164	0.137517	0.062735	0.119141	0.086769	0.076433	0.037027	0.078913	0.015111	0.176136	0.057298	0.081777	0.126774	0.246885	0.224322	0.220423	0.20523	0.03461	0.03338	0.156634	0.207753	0.023455	0.056088	0.312073	0.134537	0.09229	0.014633	0.063871	0.04541	0.064346	0.0468	0.078337	0.198444	0.141465	0.0868	0.178841	0.071101	0.130135	0.245041	0.213701	0.236219	0.087442	0.117491	0.070965	0.086383	0.088257	0.294953	0.213762	0.041701	0.077971	0.244292	0.3083	0.068334	0.243732	0.050969	0.086882	0.177032	0.265817	0.397984	0.0	0.242263	1.07425	0.882906	0.493149	0.281926	0.10473	0.151731	0.454463	0.202248	0.214896	0.110509	0.19825	0.234065	0.317722	0.175741	0.207917	0.098827	0.103611	0.474617	0.090151	0.225144	0.142106	0.480235	0.046489	0.338246	0.402719	0.079287	0.187662	0.136263	0.086239	0.125195	0.099475	0.093929	0.06929	0.118036	0.070397	0.106558	0.10211	0.099711	0.054019	0.044773	0.10992	0.057015	0.182158	0.199918	0.071265	0.129713	0.223658	0.064529	0.044246	0.022396	0.026287	0.058909	0.116227	0.013199	0.022854	0.085665	0.079172	0.034165	0.021402	0.0	0.066362	0.097042	0.129925	0.132926	0.017231	0.194879	0.087308	0.023882	0.035623	0.035526	0.051525	0.116282	0.408345	0.202135	0.098265	0.122466	0.072952	0.119838	0.215773	0.321656	0.029173	0.173575	0.289596	0.242717	0.159732	0.089707	0.217449	0.46135	0.525567	0.059825	0.183556	0.081005	0.219595	0.260567	0.423378	0.005147	0.150722	0.202973	0.142192	0.339718	0.108482	0.032402	0.243084	0.073581	0.053385	0.201344	0.214601	0.274028	0.071526	0.07958	0.032312	0.132696	0.124633	0.169105	0.123267	0.323933	0.066627	0.423643	0.165512	0.132852	0.224226	0.14541	0.084683	0.075525	0.056297	0.030002	0.004679	0.11254	0.028939	0.078216	0.1094	0.017851	0.013733	0.042212	0.011965	0.045697	0.016341	0.026777	0.014916	0.017582	0.05296	0.094579	0.032187	0.021188	0.077291	0.044129	0.019129	0.049839	0.019991	0.09081	0.056795	0.167515	0.061213	0.255429	0.260043	0.245407	0.201484	0.124485	0.099713	0.058984	0.196145	0.0	0.182526	0.067029	0.162438	0.086959	0.161461	0.091625	0.071135	0.100737	0.326266	0.385911	0.080164	0.230074	0.239495	0.107233	0.087277	0.078301	0.03425	0.166408	0.114887	0.036395	0.053762	0.081235	0.115833	0.218743	0.105713	0.02439	0.184172	0.055594	0.054984	0.082069	0.170676	0.028302	0.034298	0.013842	0.124293	0.04122	0.087017	0.007107	0.152629	0.038637	0.081666	0.063136	0.041237	0.075797	0.09633	0.121901	0.127561	0.104934	0.104093	0.082038	0.1441	0.214753	0.170838	0.078849	0.314304	0.276413	0.23607	0.303001	0.143328	0.08024	0.31712	0.0	0.096776	0.141696	0.294094	0.314762	0.300122	0.448458	0.458399	0.288427	0.17797	0.178356	0.173709	0.096157	0.0	0.075618	0.077955	0.122562	0.052855	0.01949	0.09703	0.045843	0.047055	0.082918	0.044994	0.042976	0.050121	0.078871	0.086732	0.039321	0.091403	0.038163	0.062108	0.034411	0.082553	0.018507	0.054688	0.113172	0.028044	0.044222	0.05675	0.049138	0.030379	0.069319	0.194879	0.076957	0.125473	0.174404	0.043799	0.086901	0.095928	0.012923	0.089185	0.026459	0.055159	0.051902	0.185056	0.094562	0.070416	0.300124	0.130983	0.654885	0.492299	0.697579	1.42309	1.04314	0.8446	0.478184	0.392775	0.895295	0.733843	1.18663	0.641891	1.41588	1.00506	0.942001	0.628791	1.23695	0.626887	0.111238	0.084862	0.033623	0.173607	0.192761	0.057108	0.021712	0.060213	0.127074	0.045109	0.10974	0.0	0.033412	0.149856	0.17344	0.103958	0.132617	0.071608	0.165204	0.085613	0.098876	0.086843	0.038805	0.240357	0.044358	0.19024	0.368574	0.062531	0.106308	0.036177	0.048981	0.162254	0.061643	0.045526	0.173068	0.104032	0.054489	0.05717	0.0	0.0	0.287603	0.084783	0.047365	0.084436	0.0	0.421567	0.248878	0.065768	0.133526	0.10895	0.156096	0.007275	0.020374	0.122849	0.077359	0.087635	0.22889	0.076113	0.083303	0.138715	0.198097	0.126277	0.06937	0.087561	0.111791	0.215742	0.08423	0.221986	0.163943	0.038733	0.10773	0.052452	0.205991	0.131676	0.029984	0.139464	0.086101
16550	ENSMUSG00000095938	Gm25701	0.0	0.0	0.0	0.0	0.0	0.0	0.0	0.0	0.0	0.0	0.0	0.0	0.0	0.0	0.0	0.0	0.0	0.0	0.0	0.0	0.0	0.0	0.0	0.0	0.0	0.0	0.0	0.0	0.0	0.0	0.0	0.0	0.0	0.0	0.0	0.0	0.0	0.0	0.0	0.0	0.0	0.0	0.0	0.0	0.0	0.0	0.0	0.0	0.0	0.0	0.0	0.0	0.0	0.0	0.0	0.0	0.0	0.0	0.0	0.0	0.0	0.0	0.0	0.0	0.0	0.0	0.0	0.0	0.0	0.0	0.0	0.0	0.0	0.0	0.0	0.0	0.0	0.0	0.0	0.0	0.0	0.0	0.0	0.0	0.0	0.0	0.0	0.0	0.0	0.0	0.0	0.0	0.0	0.0	0.0	0.0	0.0	0.0	0.0	0.0	0.0	0.0	0.0	0.0	0.0	0.0	0.0	0.0	0.0	0.0	0.0	0.0	0.0	0.0	0.0	0.0	0.0	0.0	0.0	0.0	0.0	0.0	0.0	0.0	0.0	0.0	0.0	0.0	0.0	0.0	0.0	0.0	0.0	0.0	0.0	0.0	0.0	0.0	0.0	0.0	0.0	0.0	0.0	0.0	0.0	0.0	0.0	0.0	0.0	0.0	0.0	0.0	0.0	0.0	0.0	0.0	0.0	0.0	0.0	0.0	0.0	0.0	0.0	0.0	0.0	0.0	0.0	0.0	0.0	0.0	0.0	0.0	0.0	0.0	0.0	0.0	0.0	0.0	0.0	0.0	0.0	0.0	0.0	0.0	0.0	0.0	0.0	0.0	0.0	0.0	0.0	0.0	0.0	0.0	0.0	0.0	0.0	0.0	0.0	0.0	0.0	0.0	0.0	0.0	0.0	0.0	0.0	0.0	0.0	0.0	0.0	0.0	0.0	0.0	0.0	0.0	0.0	0.0	0.0	0.0	0.0	0.0	0.0	0.0	0.0	0.0	0.0	0.0	0.0	0.0	0.0	0.0	0.0	0.0	0.0	0.0	0.0	0.0	0.0	0.0	0.0	0.0	0.0	0.0	0.0	0.0	0.0	0.0	0.0	0.0	0.0	0.0	0.0	0.0	0.0	0.0	0.0	0.0	0.0	0.0	0.0	0.0	0.0	0.0	0.0	0.0	0.0	0.0	0.0	0.0	0.0	0.0	0.0	0.0	0.0	0.0	0.0	0.0	0.0	0.0	0.0	0.0	0.0	0.0	0.0	0.0	0.0	0.0	0.0	0.0	0.0	0.0	0.0	0.0	0.0	0.0	0.0	0.0	0.0	0.0	0.0	0.0	0.0	0.0	0.0	0.0	0.0	0.0	0.0	0.0	0.0	0.0	0.0	0.0	0.0	0.0	0.0	0.0	0.0	0.0	0.0	0.0	0.0	0.0	0.0	0.0	0.0	0.0	0.0	0.0	0.0	0.0	0.0	0.0	0.0	0.0	0.0	0.0	0.0	0.0	0.0	0.0	0.0	0.0	0.0	0.0	0.0	0.0	0.0	0.0	0.0	0.0	0.0	0.0	0.0	0.0	0.0	0.0	0.0	0.0	0.0	0.0	0.0	0.0	0.0	0.0	0.0	0.0	0.0	0.0	0.0	0.0	0.0	0.0	0.0	0.0	0.0	0.0	0.0	0.0	0.0	0.0	0.0	0.0	0.0	0.0	0.0	0.0	0.0	0.0	0.0	0.0	0.0	0.0	0.0	0.0	0.0	0.0	0.0	0.0	0.0	0.0	0.0	0.0	0.0	0.0	0.0	0.0	0.0	0.0	0.0	0.0	0.0	0.0	0.0	0.0	0.0	0.0	0.0	0.0	0.0	0.0	0.0	0.0	0.0	0.0	0.0	0.0	0.0	0.0	0.0	0.0	0.0	0.0	0.0	0.0	0.0	0.0	0.0	0.0	0.0	0.0	0.0	0.0	0.0	0.0	0.0	0.0	0.0	0.0	0.0	0.0	0.0	0.0	0.0	0.0	0.0	0.0	0.0	0.0	0.0	0.0	0.0	0.0	0.0	0.0	0.0	0.0	0.0	0.0	0.0	0.0	0.0	0.0	0.0	0.0	0.0	0.0	0.0	0.0	0.0	0.0	1.50852	0.0	0.0	0.0	0.0	0.0	0.0	0.0	0.0	0.0	0.0	0.0	0.0	0.0	0.0	0.0	0.0	0.0	0.0	0.0	0.0	0.0	0.0	0.0	0.0	0.0	0.0	0.0	0.0	0.0	0.0	0.0	0.0	0.0	0.0	0.0	0.0	0.0	0.0	0.0	0.0	0.0	0.0	0.0	0.0	0.0	0.0	0.0	0.0	0.0	0.0	0.0	0.0	0.0	0.0	0.0	0.0	0.0	0.0	0.0	0.0	0.0	0.0	0.0	0.0	0.0	0.0	0.0	0.0	0.0	0.0	0.0	0.0	0.0	0.0	0.0	0.0	0.0	0.0	0.0	0.0	0.0	0.0	0.0	0.0	0.0	0.0	0.0	0.0	0.0	0.0	0.0	0.0	0.0	0.0	0.0	0.0	0.0	0.0	0.0	0.0	0.0	0.0	0.0	0.0	0.0	0.0	0.0	0.0	0.0	0.0	0.0	0.0	0.0	0.0	0.0	0.0	0.0	0.0	0.0	0.0	0.0	0.0	0.0	0.0	0.0	0.0	0.0	0.0	0.0	0.0	0.0	0.0	0.0	0.0	0.0	0.0	0.0	0.0	0.0	0.0	0.0	0.0	0.0	0.0	0.0	0.0	0.0	0.0	0.0	0.0	0.0	0.0	0.0	0.0	0.0	0.0	0.0	0.0	0.0	0.0	0.0	0.0	0.0	0.0	0.0	0.0	0.0	0.0	0.0	0.0	0.0	0.0	0.0	0.0	0.0	0.0	0.0	0.0	0.0	0.0	0.0	0.0	0.0	0.0	0.0	0.0	0.0	0.0	0.0	0.0	0.0	0.0	0.0	0.0	0.0	0.0	0.0	0.0	0.0	0.0	0.0	0.0	0.0	0.0	0.0	0.0	0.0	0.0	0.0	0.0	0.0	0.0	0.0	0.0	0.0	0.0	0.0	0.0	0.0	0.0	0.0	0.0	0.0	0.0	0.0	0.0	0.0	0.0	0.0	0.0	0.0	0.0	0.0	0.0	0.0	0.0	0.0	0.0	0.0	0.0	0.0	0.0	0.0	0.0	0.0	0.0	0.0	0.0	0.0	0.0	0.0	0.0	0.0	0.0	0.0	0.0	0.0	0.0	0.0	0.0	0.0	0.0	0.0	0.0	0.0	0.0	0.0	0.0	0.0	0.0	0.0	0.0	0.0	0.0	0.0	0.0	0.0	0.0	0.0	0.0	0.0	0.0	0.0	0.0	0.0	0.0	0.0	0.0	0.0	0.0	0.0	0.0	0.0	0.0	0.0	0.0	0.0	0.0	0.0	0.0	0.0	0.0	0.0	0.0	0.0	0.0	0.0	0.0	0.0	0.0	0.0	0.0	0.0	0.0	0.0	0.0	0.0	0.0	0.0	0.0	0.0	0.0
16551	ENSMUSG00000081163	Defa-ps12	0.0	0.0	0.0	0.0	0.0	0.0	0.0	0.0	0.0	0.0	0.0	0.0	0.0	0.0	0.0	0.0	0.0	0.0	0.0	0.0	0.0	0.0	0.0	0.0	0.0	0.0	0.0	0.0	0.0	0.0	0.0	0.0	0.0	0.0	0.0	0.0	0.0	0.0	0.0	0.0	0.0	0.0	0.0	0.0	0.0	0.0	0.0	0.0	0.0	0.0	0.0	0.0	0.0	0.0	0.0	0.0	0.0	0.0	0.0	0.0	0.0	0.0	0.0	0.0	0.0	0.0	0.0	0.0	0.0	0.0	0.0	0.0	0.0	0.0	0.0	0.0	0.0	0.0	0.0	0.0	0.0	0.0	0.0	0.0	0.0	0.0	0.0	0.0	0.0	0.0	0.0	0.0	0.0	0.0	0.0	0.0	0.0	0.0	0.0	0.0	0.0	0.0	0.0	0.0	0.0	0.0	0.0	0.0	0.0	0.0	0.0	0.0	0.0	0.0	0.0	0.0	0.0	0.0	0.0	0.0	0.0	0.0	0.0	0.0	0.0	0.0	0.0	0.0	0.0	0.0	0.0	0.0	0.0	0.0	0.0	0.0	0.0	0.0	0.0	0.0	0.0	0.0	0.0	0.0	0.0	0.0	0.0	0.0	0.0	0.0	0.0	0.0	0.0	0.0	0.0	0.0	0.0	0.0	0.0	0.0	0.0	0.0	0.0	0.0	0.0	0.0	0.0	0.0	0.0	0.0	0.0	0.0	0.0	0.0	0.0	0.0	0.0	0.0	0.0	0.0	0.0	0.0	0.0	0.0	0.0	0.0	0.0	0.0	0.0	0.0	0.0	0.0	0.0	0.0	0.0	0.0	0.0	0.0	0.0	0.0	0.0	0.0	0.0	0.0	0.0	0.0	0.0	0.0	0.0	0.0	0.0	0.0	0.0	0.0	0.0	0.0	0.0	0.0	0.0	0.0	0.0	0.0	0.0	0.0	0.0	0.0	0.0	0.0	0.0	0.0	0.0	0.0	0.0	0.0	0.0	0.0	0.0	0.0	0.0	0.0	0.0	0.0	0.0	0.0	0.0	0.0	0.0	0.0	0.0	0.0	0.0	0.0	0.0	0.0	0.0	0.0	0.0	0.0	0.0	0.0	0.0	0.0	0.0	0.0	0.0	0.0	0.0	0.0	0.0	0.0	0.0	0.0	0.0	0.0	0.0	0.0	0.0	0.0	0.0	0.0	0.0	0.0	0.0	0.0	0.0	0.0	0.0	0.0	0.0	0.0	0.0	0.0	0.0	0.0	0.0	0.0	0.0	0.0	0.0	0.0	0.0	0.0	0.0	0.0	0.0	0.0	0.0	0.0	0.0	0.0	0.0	0.0	0.0	0.0	0.0	0.0	0.0	0.0	0.0	0.0	0.0	0.0	0.0	0.0	0.0	0.0	0.0	0.0	0.0	0.0	0.0	0.0	0.0	0.0	0.0	0.0	0.0	0.0	0.0	0.0	0.0	0.0	0.0	0.0	0.0	0.0	0.0	0.0	0.0	0.0	0.0	0.0	0.0	0.0	0.0	0.0	0.0	0.0	0.0	0.0	0.0	0.0	0.0	0.0	0.0	0.0	0.0	0.0	0.0	0.0	0.0	0.0	0.0	0.0	0.0	0.0	0.0	0.0	0.0	0.0	0.0	0.0	0.0	0.0	0.0	0.0	0.0	0.0	0.0	0.0	0.0	0.0	0.0	0.0	0.0	0.0	0.0	0.0	0.0	0.0	0.0	0.0	0.0	0.0	0.0	0.0	0.0	0.0	0.0	0.0	0.0	0.0	0.0	0.0	0.0	0.0	0.0	0.0	0.0	0.0	0.0	0.0	0.0	0.0	0.0	0.0	0.0	0.0	0.0	0.0	0.0	0.0	0.0	0.0	0.0	0.0	0.0	0.0	0.0	0.0	0.0	0.0	0.0	0.0	0.0	0.0	0.0	0.0	0.0	0.0	0.0	0.0	0.0	0.0	0.0	0.0	0.0	0.0	0.0	0.0	0.0	0.0	0.0	0.0	0.0	0.0	0.0	0.0	0.0	0.0	0.0	0.0	0.0	0.0	0.0	0.0	0.0	0.0	0.0	0.0	0.0	0.0	0.0	0.0	0.0	0.0	0.0	0.0	0.0	0.0	0.0	0.0	0.0	0.0	0.0	0.0	0.0	0.0	0.0	0.0	0.0	0.0	0.0	0.0	0.0	0.0	0.0	0.0	0.0	0.0	0.0	0.0	0.0	0.0	0.0	0.0	0.0	0.0	0.0	0.0	0.0	0.0	0.0	0.0	0.0	0.0	0.0	0.0	0.0	0.0	0.0	0.0	0.0	0.0	0.0	0.0	0.0	0.0	0.0	0.0	0.0	0.0	0.0	0.0	0.0	0.0	0.0	0.0	0.0	0.0	0.0	0.0	0.0	0.0	0.0	0.0	0.0	0.0	0.0	0.0	0.0	0.0	0.0	0.0	0.0	0.0	0.0	0.0	0.0	0.0	0.0	0.0	0.0	0.0	0.0	0.0	0.0	0.0	0.0	0.0	0.0	0.0	0.0	0.0	0.0	0.0	0.0	0.0	0.0	0.0	0.0	0.0	0.0	0.0	0.0	0.0	0.0	0.0	0.0	0.0	0.0	0.0	0.0	0.0	0.0	0.0	0.0	0.0	0.0	0.0	0.0	0.0	0.0	0.0	0.0	0.0	0.0	0.0	0.0	0.0	0.0	0.0	0.0	0.0	0.0	0.0	0.0	0.0	0.0	0.0	0.0	0.0	0.0	0.0	0.0	0.0	0.0	0.0	0.0	0.0	0.0	0.0	0.0	0.0	0.0	0.0	0.0	0.0	0.0	0.0	0.0	0.0	0.0	0.0	0.0	0.0	0.0	0.0	0.0	0.0	0.0	0.0	0.0	0.0	0.0	0.0	0.0	0.0	0.0	0.0	0.0	0.0	0.0	0.0	0.0	0.0	0.0	0.0	0.0	0.0	0.0	0.0	0.0	0.0	0.0	0.0	0.0	0.0	0.0	0.0	0.0	0.0	0.0	0.0	0.0	0.0	0.0	0.0	0.0	0.0	0.0	0.0	0.0	0.0	0.0	0.0	0.0	0.0	0.0	0.0	0.0	0.0	0.0	0.0	0.0	0.0	0.0	0.0	0.0	0.0	0.0	0.0	0.0	0.0	0.0	0.0	0.0	0.0	0.0	0.0	0.0	0.0	0.0	0.0	0.0	0.0	0.0	0.0	0.0	0.0	0.0	0.0	0.0	0.0	0.0	0.0	0.0	0.0	0.0	0.0	0.0	0.0	0.0	0.0	0.0	0.0	0.0	0.0	0.0	0.0	0.0	0.0	0.0	0.0	0.0	0.0	0.0	0.0	0.0	0.0	0.0	0.0	0.0	0.0	0.0	0.0	0.0	0.0	0.0	0.0	0.0	0.0	0.0	0.0	0.0	0.0	0.0	0.0	0.0	0.0	0.0	0.0	0.0	0.0	0.0	0.0	0.0	0.0	0.0	0.0	0.0	0.0	0.0	0.0	0.0
16552	ENSMUSG00000046000	Naa11	0.0	0.0	0.0	0.0	0.0	0.0	0.0	0.0	0.0	0.0	0.0	0.0	0.0	0.0	0.0	0.0	0.0	0.0	0.0	0.0	0.0	0.0	0.0	0.0	0.010402	0.0	0.0	0.0	0.0	0.0	0.0	0.0	0.0	0.0	0.0	0.0	0.0	0.0	0.0	0.0	0.0	0.0	0.0	0.0	0.0	0.0	0.0	0.0	0.0	0.0	0.0	0.0	0.0	0.0	0.0	0.0	0.0	0.0	0.0	0.0	0.0	0.0	0.0	0.0	0.0	0.0	0.0	0.008713	0.0	0.0	0.0	0.0	0.0	0.0	0.0	0.0	0.0	0.0	0.0	0.0	0.0	0.0	0.0	0.0	0.0	0.0	0.0	0.0	0.0	0.0	0.0	0.0	0.0	0.0	0.0	0.0	0.0	0.0	0.0	0.0	0.0	0.0	0.0	0.0	0.0	0.0	0.0	0.0	0.0	0.0	0.0	0.0	0.0	0.0	0.0	0.0	0.0	0.0	0.0	0.0	0.0	0.0	0.0	0.0	0.0	0.0	0.0	0.0	0.0	0.0	0.0	0.0	0.0	0.004833	0.0	0.0	0.0	0.0	0.0	0.0	0.0	0.0	0.0	0.0	0.0	0.0	0.015025	0.0	0.0	0.0	0.0	0.0	0.0	0.0	0.0	0.0	0.0	0.0	0.0	0.0	0.0	0.0	0.0	0.0	0.0	0.0	0.0	0.0	0.0	0.0	0.0	0.0	0.0	0.0	0.0	0.0	0.0	0.0	0.0	0.0	0.0	0.0	0.0	0.0	0.0	0.0	0.0	0.0	0.0	0.0	0.0	0.0	0.0	0.0	0.0	0.0	0.0	0.0	0.0	0.0	0.0	0.0	0.0	0.0	0.0	0.0	0.0	0.0	0.0	0.0	0.0	0.0	0.0	0.0	0.0	0.0	0.0	0.0	0.0	0.0	0.0	0.0	0.0	0.0	0.0	0.0	0.0	0.0	0.0	0.0	0.0	0.0	0.0	0.0	0.0	0.0	0.0	0.0	0.0	0.0	0.0	0.0	0.0	0.0	0.0	0.0	0.0	0.0	0.0	0.0	0.0	0.0	0.0	0.0	0.0	0.0	0.0	0.0	0.0	0.0	0.0	0.0	0.0	0.0	0.0	0.0	0.0	0.0	0.0	0.0	0.0	0.0	0.0	0.0	0.0	0.0	0.0	0.0	0.0	0.0	0.0	0.0	0.0	0.0	0.0	0.0	0.0	0.0	0.0	0.0	0.0	0.0	0.0	0.0	0.0	0.0	0.0	0.0	0.0	0.0	0.0	0.0	0.0	0.0	0.0	0.0	0.0	0.0	0.0	0.0	0.0	0.0	0.0	0.0	0.0	0.0	0.0	0.0	0.0	0.0	0.0	0.0	0.0	0.0	0.0	0.0	0.0	0.0	0.0	0.0	0.0	0.0	0.0	0.0	0.0	0.0	0.0	0.0	0.0	0.0	0.0	0.0	0.0	0.0	0.0	0.0	0.0	0.0	0.0	0.0	0.0	0.0	0.0	0.0	0.0	0.0	0.0	0.0	0.0	0.0	0.0	0.0	0.0	0.0	0.0	0.005116	0.0	0.0	0.0	0.0	0.0	0.0	0.0	0.0	0.0	0.0	0.0	0.0	0.0	0.0	0.0	0.0	0.0	0.0	0.0	0.0	0.0	0.0	0.0	0.0	0.0	0.0	0.0	0.009163	0.0	0.0	0.0	0.0	0.0	0.0	0.0	0.0	0.0	0.0	0.0	0.0	0.0	0.0	0.0	0.0	0.0	0.0	0.0	0.0	0.0	0.0	0.0	0.0	0.0	0.0	0.0	0.0	0.0	0.0	0.0	0.0	0.0	0.0	0.0	0.0	0.0	0.0	0.0	0.0	0.0	0.0	0.0	0.0	0.0	0.0	0.0	0.0	0.0	0.0	0.0	0.0	0.0	0.0	0.0	0.0	0.0	0.0	0.0	0.0	0.0	0.0	0.0	0.0	0.0	0.0	0.0	0.0	0.0	0.0	0.0	0.0	0.0	0.0	0.0	0.0	0.0	0.0	0.0	0.0	0.0	0.0	0.0	0.0	0.0	0.0	0.0	0.0	0.0	0.0	0.0	0.0	0.0	0.0	0.0	0.0	0.0	0.0	0.0	0.0	0.0	0.0	0.0	0.0	0.0	0.0	0.0	0.010229	0.0	0.0	0.0	0.0	0.0	0.0	0.0	0.0	0.0	0.0	0.0	0.0	0.0	0.0	0.0	0.0	0.003527	0.0	0.0	0.0	0.0	0.0	0.0	0.0	0.0	0.0	0.0	0.0	0.0	0.0	0.0	0.0	0.0	0.0	0.0	0.0	0.0	0.0	0.0	0.0	0.0	0.0	0.0	0.0	0.0	0.0	0.0	0.0	0.0	0.0	0.0	0.0	0.0	0.0	0.0	0.0	0.0	0.0	0.0	0.0	0.0	0.0	0.0	0.0	0.0	0.009086	0.0	0.0	0.0	0.0	0.0	0.0	0.0	0.0	0.0	0.0	0.0	0.0	0.0	0.0	0.0	0.0	0.0	0.0	0.0	0.0	0.0	0.0	0.0	0.0	0.0	0.0	0.0	0.0	0.0	0.0	0.0	0.0	0.0	0.0	0.0	0.0	0.0	0.0	0.0	0.0	0.0	0.0	0.0	0.0	0.0	0.0	0.0	0.0	0.0	0.0	0.0	0.0	0.0	0.0	0.0	0.0	0.0	0.0	0.0	0.0	0.0	0.0	0.0	0.0	0.0	0.0	0.0	0.0	0.0	0.0	0.0	0.0	0.0	0.0	0.0	0.0	0.0	0.0	0.0	0.0	0.0	0.0	0.0	0.0	0.0	0.0	0.0	0.0	0.0	0.0	0.0	0.0	0.0	0.0	0.0	0.0	0.0	0.0	0.0	0.0	0.0	0.0	0.0	0.0	0.0	0.0	0.0	0.0	0.0	0.0	0.0	0.0	0.0	0.0	0.0	0.0	0.0	0.0	0.0	0.001482	0.0	0.00405	0.0	0.0	0.0	0.0	0.0	0.0	0.0	0.0	0.0	0.0	0.0	0.0	0.0	0.0	0.0	0.0	0.0	0.0	0.0	0.0	0.0	0.0	0.0	0.0	0.0	0.0	0.0	0.0	0.0	0.0	0.0	0.0	0.0	0.0	0.0	0.0	0.0	0.0	0.0	0.0	0.0	0.0	0.0	0.0	0.0	0.0	0.0	0.0	0.0	0.0	0.0	0.0	0.0	0.0	0.0	0.0	0.0	0.0	0.0	0.0	0.0	0.0	0.0	0.0	0.0	0.0	0.0	0.0	0.0	0.0	0.0	0.0	0.0	0.0	0.0	0.0	0.0	0.0	0.0	0.0	0.0	0.0	0.0	0.0	0.0	0.0	0.0	0.0	0.0	0.0	0.0	0.0	0.0	0.0	0.0	0.0	0.0	0.0	0.0	0.0	0.0	0.0	0.0	0.0	0.0	0.0	0.0	0.0	0.0	0.0	0.0	0.0	0.0	0.0	0.0
16553	ENSMUSG00000025326	Ube3a	10.316	8.97692	11.6051	8.47075	9.71206	8.25047	10.4419	9.34661	8.70173	10.5433	10.9255	12.5354	6.54183	6.08708	5.88417	5.56178	6.18975	6.1352	5.68562	4.97311	4.81482	6.77843	6.19684	6.52053	6.18613	7.30439	7.52191	7.79253	6.66033	6.44544	5.9747	6.02115	5.59811	8.14889	5.83886	5.32397	5.37639	6.24533	5.13831	0.828086	7.22934	5.6223	7.34841	4.50892	7.53579	5.30259	5.50165	6.22013	5.64152	6.74401	5.36828	4.66219	6.39597	6.14422	6.01329	5.50041	5.42952	2.58956	5.60315	5.47413	5.43124	5.43061	4.80349	6.01319	7.2534	6.24171	5.40434	5.69591	5.24033	5.96022	8.52914	6.49156	3.69036	6.27341	5.32204	5.57845	5.62666	5.22634	5.97676	5.4047	5.79338	5.71142	5.56538	6.24172	6.47985	6.15611	7.13414	4.08615	5.95069	13.59	10.097	9.40836	11.1058	7.53859	10.5098	7.77388	9.02022	8.71404	10.5751	10.6139	10.9691	7.67292	10.8784	10.0219	8.70002	10.6918	8.86226	10.624	9.85758	10.3793	8.57098	11.2035	5.94193	8.85011	9.65802	9.69926	10.6493	9.35884	8.78483	8.22273	10.8028	10.5099	8.34681	11.5047	8.41471	9.85605	12.0227	10.6401	7.94232	12.0188	8.37614	8.81058	9.29994	8.33208	9.94641	11.2619	10.4083	6.15039	4.52229	12.3534	5.09012	5.08371	5.18847	6.04151	6.19798	5.57899	13.8879	7.98334	9.49894	15.5943	8.60967	6.7237	5.36334	9.66522	10.9245	6.95138	15.4314	12.8489	0.774404	5.56041	10.1433	4.44045	0.49882	12.7587	10.4292	1.16564	9.88474	9.94586	11.4757	6.87178	12.3261	14.736	15.201	15.0425	20.2364	19.9634	17.9976	16.3514	15.4644	16.6191	14.9304	16.0583	3.50803	4.48102	2.81968	3.38569	3.09951	4.14129	3.05317	3.52948	3.38027	4.26004	4.09274	3.21718	3.88566	3.27184	3.95931	4.03451	3.1809	3.94971	2.91445	2.69334	4.43755	3.91728	3.74565	3.63778	1.90789	1.64533	0.848116	3.52307	1.20275	1.8198	1.45034	0.898251	2.65701	0.558496	1.49266	1.55324	1.30501	0.631936	2.67998	3.2961	3.14287	1.88672	6.64768	6.76033	8.42964	7.18015	9.27764	6.48268	8.70196	8.12653	7.11013	8.38096	6.84955	7.00823	6.80505	7.51141	7.67349	6.63047	6.5537	7.71143	10.0164	3.80215	5.66381	5.67149	4.93584	4.3515	5.71876	4.53475	6.53447	6.11032	6.42138	5.10076	5.77148	6.18321	5.62049	7.5153	5.45635	5.41529	5.43937	5.11053	4.68202	6.86343	4.53811	5.43157	8.60103	5.61862	5.47858	5.78877	5.86023	5.37611	5.47303	6.37752	5.47825	4.40584	5.02219	3.78557	4.11576	4.30688	2.59938	2.86073	3.45164	3.32005	3.67136	2.24555	3.87586	4.5407	3.25798	3.61544	2.78764	3.82828	2.77395	2.65018	3.0127	3.18195	2.821	2.89926	3.0508	3.3793	3.08928	3.33536	3.23871	3.33004	3.51773	3.25107	3.93538	2.96098	3.41149	8.80408	7.81552	6.44177	8.67854	8.38323	7.30754	8.45699	7.12842	5.76971	7.86622	7.50976	7.25	4.50012	6.59121	6.57846	5.32106	3.97322	4.57167	6.42461	9.21136	4.17798	5.91422	3.79901	4.6915	4.80403	9.34348	8.1436	7.86364	5.79391	5.7022	9.24521	3.63805	4.69806	3.35669	5.35937	8.22042	6.6327	6.58482	4.45207	4.42502	4.99569	4.96471	6.75295	5.93695	5.84267	7.34796	5.71456	4.88683	6.54814	5.58768	6.53779	7.51942	5.60664	4.38252	11.2296	13.1975	9.39546	11.2515	10.307	15.9237	13.6416	10.6956	11.5969	9.5261	14.3611	11.6017	9.57906	9.56494	5.5934	9.88737	9.51938	10.9941	8.93166	11.0119	9.51384	7.46851	11.3655	10.0519	10.927	7.91053	7.18906	8.17397	12.4596	8.17652	9.38709	9.37526	9.75462	9.27681	9.52914	12.1518	6.86389	8.58395	10.3346	8.94786	9.80673	9.18392	7.1059	6.74013	8.97848	10.7155	9.09996	7.35499	8.4315	9.05675	11.0319	9.33776	8.64153	8.31674	9.47988	7.78406	9.4611	8.89634	8.61993	8.87859	0.213078	0.15924	0.167119	0.193902	0.208012	0.261504	0.159543	0.123303	0.202182	0.163433	0.287346	0.258682	0.186574	0.257721	0.280771	0.254717	0.199583	0.303134	0.235998	0.13166	0.262358	0.166541	0.14126	0.165178	5.33135	3.93225	5.47435	6.64616	3.62671	4.87578	4.82867	4.88628	11.8693	10.8657	13.8233	11.6824	14.5729	15.9165	15.2983	14.0189	14.5848	13.0678	13.8571	9.82216	6.88066	5.59288	6.81703	7.67945	6.54115	7.23805	7.9386	7.61272	11.863	12.5241	10.2854	10.3622	9.1677	8.93585	10.6717	11.5453	8.74162	9.16251	12.9713	11.3643	13.5073	10.0828	10.6819	14.1748	12.6227	8.6699	10.5677	10.2235	14.1672	10.5866	8.77943	8.01493	15.7672	12.1289	10.333	16.6159	9.83462	11.7429	11.5527	17.9222	14.5786	9.44005	10.8645	13.3815	12.6998	11.507	9.8258	10.8128	14.1561	10.7	9.25729	11.6509	9.70435	10.4938	10.9988	9.27978	8.70016	6.32459	7.43809	5.80637	5.80939	8.08253	5.12787	7.28772	7.85667	15.9212	12.6849	18.0981	15.5291	13.5331	25.6935	10.8912	23.2729	11.5112	18.2089	14.1896	14.1273	13.8108	16.1603	13.0817	15.9628	20.6026	12.9952	9.8826	17.6901	8.55087	13.0484	13.5492	10.1312	18.1187	11.3373	8.61175	10.504	15.0198	11.1272	9.38603	18.5237	15.8921	9.38454	13.3581	13.2004	19.9653	8.50289	9.63203	15.5855	9.78407	6.32587	22.2453	10.869	11.9003	9.75181	7.70155	4.41795	5.80658	6.41584	4.25245	6.52435	4.68875	4.67219	12.0253	7.44817	7.2	3.92196	5.4313	5.52468	5.07919	6.50195	9.27625	9.78429	4.63786	5.5905	5.59287	3.91433	4.49495	9.6009	3.98414	2.28908	3.49691	0.667806	3.44085	7.398	4.09007	3.33732	2.63067	6.12204	4.00749	3.40908	4.7619	1.3703	3.06996	1.07028	4.6022	2.85662	4.202	4.82181	4.46806	4.64322	4.6272	4.21041	4.48714	10.3152	9.25116	7.87906	10.0471	8.255	8.17616	9.59956	7.8702	7.95373	13.9232	7.42874	7.57071	10.6507	10.0058	13.9241	9.68474	10.7322	12.9637	11.2908	13.8883	13.8253	12.9172	12.4875	0.0	10.8762	11.2438	11.2255	13.2243	15.0075	9.41754	14.7642	14.3787	10.6863	9.60921	12.1948	10.6907	1.09994	2.94789	3.16726	6.42165	3.75374	2.63758	5.3843	4.33743	3.01459	2.63459	5.809	3.88056	3.80007	6.44133	4.62835	2.36046	5.96591	11.8321	5.75836	7.61095	5.44145	6.96301	6.0645	7.39064	4.02826	6.70712	4.17047	5.38253	3.49158	6.74979	7.09498	5.09627	4.50888	6.87404	6.31923	4.21484	2.60694	4.84304	8.93076	5.23805	6.70492	3.72007	5.49035	3.20442	6.15966	6.43582	6.59336	2.75854	1.48245	1.20257	0.537773	0.952065	0.202236	1.37802	1.87992	1.00173	1.13422	0.534147	0.782253	0.83769	1.64847	0.433533	1.50916	0.233455	2.02284	2.45625	2.75217	1.18772	2.25143	2.26901	1.58561	1.20179	2.92212	1.06613	2.77437	3.32334	0.511914	3.99281	5.43563	4.45789	4.64289	4.72766	6.09342	4.39901	3.49414	4.58348	4.02544	5.28949	5.22812	5.11707	5.07503	3.73851	4.84126	5.33044	5.31142	4.6398	8.45758	2.62113	4.47692	4.3689	5.3204	6.0396	5.1344	4.73233	4.43013	3.9897	4.60623	6.07431	5.27815	5.05715	5.65918	4.78391	6.44567	6.86817	8.61958	7.70144	7.96056	6.50901	9.44939	4.24786	8.20172	8.55876	10.4218	2.97601	7.80855	3.80282	8.56954	7.3474	3.31637	4.10877	9.49158	4.31718	6.51605	7.38929	7.54783	4.71265	9.77456	7.63965	4.0771	9.50235	4.64385	5.22262
16554	ENSMUSG00000008730	Hipk1	8.51974	7.40184	10.2105	9.25137	9.32633	8.84154	7.88308	8.38653	7.8188	9.75326	8.9399	8.42776	11.2174	10.3075	10.4665	9.17215	10.2128	9.45817	10.945	9.32775	9.02529	10.9923	10.1303	10.644	11.3505	10.8913	11.3083	11.731	12.0683	11.1461	11.0068	11.2699	9.11451	11.8486	9.42762	9.30762	9.0564	11.5704	9.15751	3.13656	11.9491	9.26256	11.4129	9.06982	9.87508	9.6908	10.5046	10.9568	9.81526	11.1832	10.0061	8.8995	10.6778	10.5024	9.49197	9.10127	10.0849	2.13084	9.75352	10.1377	9.37097	10.6999	9.6364	10.0375	11.4661	10.7109	10.1973	10.801	9.98491	11.0868	11.8792	11.4447	6.18546	11.0398	10.6183	9.46071	10.383	9.47777	10.3347	9.74704	10.0531	9.48249	10.2251	11.8386	11.0182	8.93389	10.2835	7.1455	10.0655	8.99618	10.3336	9.16979	9.8433	7.8932	8.1243	7.92318	10.0718	7.49277	7.90659	8.44093	9.42979	8.5092	11.1671	8.53775	9.97138	8.197	9.01379	8.7333	9.27775	7.89574	9.37759	8.20306	8.27207	7.94167	9.17014	10.2792	8.85989	7.18768	9.52759	6.88573	11.1902	9.80543	8.33547	9.70705	8.11233	6.92704	10.1791	10.4524	8.03006	9.54244	6.7767	6.96008	9.55829	7.4775	8.15456	8.99465	9.71745	9.4045	8.45464	6.05027	8.46434	11.0497	9.06289	9.95953	9.17468	8.80075	15.1316	12.0119	11.8827	15.5594	10.9348	9.7054	9.40008	12.301	11.68	8.15808	16.3949	14.1245	10.3064	14.8197	14.2806	14.2814	7.69945	16.9109	16.8029	11.9411	14.2719	16.74	15.6417	16.2582	11.9599	13.5525	13.517	12.8855	17.9862	20.3506	15.9888	16.9214	15.2857	15.7768	13.2237	14.7651	6.0045	6.50747	5.76584	6.17442	5.0399	6.87723	7.11471	5.93693	6.07968	6.27077	6.72108	5.56927	7.36189	5.5111	6.11361	6.15911	6.39339	6.98189	5.63737	5.14494	6.92526	8.0016	6.97228	5.82423	3.44124	5.06757	4.41441	5.61446	3.50205	4.95088	3.81765	3.71669	4.95871	4.15931	3.13404	4.41536	4.5798	3.66304	4.17711	4.6804	4.21613	3.58671	8.37152	7.26816	7.91275	6.01261	10.805	8.06289	8.95649	9.42593	8.33528	9.34496	8.00423	8.08781	8.80477	8.38246	7.90733	7.37374	8.016	8.67208	9.2999	7.71556	9.78636	10.3818	8.86619	8.20915	11.3911	7.13588	12.6041	10.3024	13.8993	9.99398	9.73978	10.5551	10.0149	14.4585	10.7254	9.54269	9.23263	10.0723	10.0515	10.4301	8.74988	9.17479	10.5505	10.5354	11.4302	10.2125	9.46602	8.165	11.0683	11.4647	9.46085	7.6136	8.81132	6.40061	11.2056	11.109	8.09983	11.6154	10.9428	12.8718	8.85997	11.4009	6.17979	10.7443	10.7704	11.4578	10.1073	12.8834	9.85691	12.0385	11.7027	13.8738	10.6713	10.7231	10.3822	8.53405	9.93791	10.0069	10.4119	9.87814	8.99126	10.4177	12.8779	5.63962	9.01566	15.3709	10.7837	6.0491	14.6781	11.5966	7.04977	12.2288	11.043	8.48092	11.5361	11.7012	9.36969	12.4707	8.71798	9.84124	9.1394	8.79137	7.67571	9.8237	11.5253	10.4991	9.1452	9.70383	9.08145	9.31303	11.0338	11.6519	10.2887	10.4746	9.96171	10.5963	10.4598	15.4084	10.614	10.9204	8.81821	5.87911	6.39048	5.27186	4.9826	7.46424	5.07462	8.09122	7.04492	5.98344	7.25877	5.95776	5.45596	5.95998	6.70537	6.06666	6.69122	5.30024	4.6193	7.28285	7.76155	6.3106	7.04369	6.28815	9.39639	7.47962	7.01897	6.95673	5.97692	7.70835	5.80018	10.8138	10.2931	7.97854	10.3595	10.3505	12.2058	10.9334	12.0258	10.1286	9.67569	13.983	12.3715	12.5424	11.1961	8.43613	7.86622	14.9591	9.79393	8.76164	11.3592	11.4826	9.07158	10.9617	13.0587	9.10344	9.41193	14.4455	10.2842	12.6732	11.9358	7.94465	9.32183	9.65132	12.6691	8.52247	9.17368	9.71169	10.6004	13.0177	7.74231	9.75039	12.3706	9.39631	12.4199	10.9449	7.87952	9.88913	12.9717	1.10794	0.927661	0.92292	0.846387	0.919813	0.879764	0.869597	0.979653	0.975856	1.04554	1.03705	0.986683	0.927659	1.20434	0.868699	1.11303	0.90434	0.665194	1.0982	0.719757	1.07004	0.677788	0.809432	0.831951	8.32053	8.9403	11.9038	14.8823	6.90319	9.87008	10.2376	15.6487	9.13098	10.2281	11.2019	10.7032	12.0267	10.58	12.4878	11.927	13.995	11.6962	13.1937	11.4551	11.1561	7.30295	7.41261	10.1435	7.58239	8.19467	10.8655	8.84932	10.0111	8.89239	7.62201	8.13461	7.70871	6.73901	8.01147	8.81658	8.44558	8.93569	8.63385	8.97665	11.8249	8.12255	9.34449	9.51645	9.25969	9.55305	8.0061	8.47483	12.0201	7.72839	7.50146	8.40033	17.0102	12.9651	14.8184	18.107	12.9173	13.5198	13.1211	20.5645	18.2314	11.6685	13.2813	15.2847	15.0248	13.3004	12.6874	11.6394	16.2715	12.7398	11.2693	14.8879	11.7973	13.7625	14.0178	11.3727	13.6003	9.29545	11.5457	10.5022	9.72867	6.8967	9.82059	10.8468	8.41371	14.0089	10.9527	15.696	14.1622	10.4574	15.1376	12.5599	14.3454	10.2397	12.8592	11.8708	9.63111	12.2894	11.6773	9.17596	14.6361	11.7102	12.0922	13.27	19.6454	10.217	13.3959	16.3948	11.1538	23.2022	12.9848	10.0434	12.4581	15.3695	12.251	11.3228	19.9547	19.7187	10.977	14.6844	16.6123	25.4168	10.3022	10.8641	20.8849	10.5978	7.34888	29.8274	12.4371	10.1578	11.1954	11.8143	9.78149	11.5509	10.5413	9.96044	12.5897	10.5707	10.5376	10.846	12.1753	12.2415	8.39371	11.631	10.3906	12.3927	10.9977	11.2152	12.2198	10.2235	12.3203	12.134	8.35207	10.2312	13.1461	9.38095	4.66026	5.03717	3.77899	7.559	7.62544	4.43272	5.36243	7.33323	6.22145	5.76227	6.77656	9.34348	6.21229	5.83263	6.49755	6.52943	5.41278	8.55649	6.6724	6.71749	6.55405	6.53188	6.1095	5.61405	10.7243	8.3007	6.54199	7.3923	5.05019	7.2682	8.03817	6.53981	5.83165	8.35005	6.06029	7.71658	13.3282	14.6894	16.47	13.8641	14.274	15.9016	14.5332	16.1634	16.1956	14.9936	14.5954	0.0	14.1151	15.2621	15.0578	15.5299	17.0273	12.7861	17.7964	18.5145	13.2051	15.6201	15.681	15.9606	0.292334	2.94892	2.07393	11.7398	3.46711	2.12285	5.41513	3.59131	3.98547	2.24247	6.33737	2.65097	1.04858	4.36555	2.7403	1.45931	3.42815	7.39644	2.2801	3.75218	4.21114	3.58955	3.33641	5.07663	2.56412	4.67683	2.4093	3.23399	1.79194	8.53159	10.4478	6.25697	6.08236	6.70966	7.62275	9.94037	6.8426	5.95323	10.8236	8.93238	10.4408	7.19368	8.54098	9.63471	6.0035	8.5028	7.86063	4.6848	4.51874	3.70052	2.47639	4.60046	2.93086	4.03955	3.53948	4.61471	3.74704	4.18807	4.45004	5.62777	3.26356	3.14452	5.82402	2.99268	3.40398	4.928	4.71015	3.03703	5.58341	4.94914	3.84741	3.22403	4.18451	2.84088	4.36081	4.44179	1.06937	8.85217	9.80684	8.75326	9.10149	7.90963	9.85847	8.74302	7.54166	10.8699	9.30946	8.98609	11.1872	9.5352	11.6476	8.71434	9.58008	10.1138	10.4608	10.355	8.50312	10.8683	10.2372	8.98401	8.73095	10.2503	9.00894	8.99612	9.19242	8.50609	9.88505	9.96096	10.8651	10.1775	10.2175	7.30967	4.20701	4.14816	3.74975	4.21824	5.00586	3.5094	6.37484	2.80621	6.61829	10.6708	9.62362	2.21733	5.3711	2.20296	8.33896	6.48583	1.69889	3.25077	8.7022	4.05433	11.1608	7.44632	6.95098	2.99234	4.74979	6.0545	4.1156	7.60229	3.40017	3.63718
16555	ENSMUSG00000028538	St3gal3	17.0397	17.463	15.0608	13.2435	13.2023	12.7681	12.9197	14.8559	18.5674	13.5022	12.1917	14.9115	26.3185	24.7984	25.3871	24.4853	25.2656	26.5359	29.0243	26.1983	26.9236	25.2489	19.8917	24.1544	24.2317	34.6632	30.8486	39.2728	28.3094	29.5344	30.3404	28.1254	26.1514	27.2264	21.6966	25.0683	25.2428	26.5258	33.0763	1.7813	21.3018	24.418	23.4355	27.5078	30.8192	27.1799	29.2735	26.5675	28.6362	24.6086	34.0957	31.2156	23.9938	28.3786	26.3679	21.9793	25.3555	22.0336	34.4626	25.6125	29.5822	20.2253	29.1091	24.5287	23.2225	22.4628	28.445	26.3911	28.2145	28.739	33.224	28.3394	18.3311	29.1071	27.7531	39.047	29.0839	26.0196	19.7161	24.7189	25.7513	26.2946	25.6715	24.3275	22.8789	22.2742	32.8905	22.6398	41.7787	14.2013	17.051	15.2823	14.5368	14.8392	13.948	15.9035	17.8731	16.6217	12.9773	13.1041	16.0118	13.1617	15.7701	16.6394	16.2683	11.278	15.3213	14.6612	14.0577	13.4684	16.2764	13.1119	9.52526	14.6766	15.4375	16.2025	17.449	14.2072	13.7969	16.1522	15.1752	15.7682	11.8495	15.4036	17.3924	18.2146	14.3296	16.6522	14.0786	16.9322	16.763	14.4324	17.6204	20.1922	15.2444	14.3862	12.9153	23.3726	14.7185	6.77805	13.0823	31.1497	25.3299	20.5008	21.2006	20.3304	29.8224	42.5819	24.155	28.3885	44.7524	29.3791	32.1979	29.6291	24.3181	33.3532	31.275	36.8032	35.1558	43.4661	31.7969	37.6758	42.1272	31.4762	32.0672	40.106	29.1827	25.2042	35.0414	37.3175	30.3078	24.7059	24.9603	23.6232	31.8148	38.8673	36.9048	34.4386	39.3396	37.5434	28.4207	29.2656	33.5851	26.5473	35.6258	25.0584	24.0953	47.613	36.5271	25.4147	28.286	29.9736	36.2907	29.9441	32.8808	26.9918	27.6981	24.1603	33.3731	25.5045	23.7613	29.2515	29.1094	27.9634	30.6372	23.2308	8.2005	13.3785	16.0453	5.51407	9.04834	9.64012	7.87064	19.2975	6.9497	33.7121	7.83362	6.43166	7.86986	15.2467	11.9928	6.81408	8.6289	6.87607	27.7683	32.2851	21.7904	26.9269	27.2158	25.8379	26.8562	16.8218	36.8468	23.4957	27.8658	28.4988	22.6748	26.6389	16.5683	23.221	25.9789	33.2668	26.093	50.4338	39.225	51.1566	30.227	38.3408	62.2132	41.6576	62.353	37.5215	38.0187	37.5002	38.1196	32.9283	48.9912	50.1495	37.5142	41.7688	29.9908	27.0955	40.8358	32.5613	27.7425	37.5068	31.9442	36.9223	33.6753	35.1519	35.6246	31.7448	30.7495	29.4742	30.8849	32.1057	30.9753	6.93057	8.98084	8.58239	9.31215	8.60183	12.2304	5.94423	9.09691	7.4078	7.02878	6.97467	9.57561	7.85104	12.022	7.99884	5.90591	8.20572	6.72095	10.1751	9.33374	5.86008	8.09546	4.77601	7.15435	8.65665	12.5328	5.86694	8.05781	10.0868	10.975	5.1747	5.73296	21.4482	22.0846	17.8196	25.8698	16.2785	22.1655	20.8249	13.3422	21.6981	22.4356	26.1319	14.8047	29.4412	22.225	33.2409	23.4081	30.3425	18.9437	26.0273	24.4789	21.1265	21.3774	22.487	28.693	25.4947	23.1762	26.338	25.1297	22.0053	27.9188	21.4152	31.0266	33.3992	24.6874	25.8821	33.3583	16.0039	21.0368	15.5025	14.3983	19.7089	17.9949	34.6815	18.7098	14.4402	17.1268	16.2221	14.5917	15.8689	21.1759	23.6511	21.2474	19.3073	13.5764	8.431	8.40526	7.66893	9.8026	9.33128	9.21091	8.35792	10.4452	9.09221	7.81494	9.91489	7.5897	27.9995	27.242	32.7133	30.1406	25.876	32.4806	31.604	29.0205	23.9137	36.2834	26.9277	33.476	28.9695	33.9388	31.7561	29.8934	28.3541	37.8758	29.0566	31.063	32.7511	32.7989	29.9415	28.357	26.4596	22.99	30.7777	31.201	28.1555	29.7092	31.4807	27.9485	26.9304	30.9293	26.5681	31.1997	32.7141	30.7989	29.0945	33.2864	30.9075	34.3821	29.4114	33.5186	32.0565	31.4308	30.9725	28.3875	92.4167	67.2853	81.9366	66.651	67.7234	108.066	83.1932	70.1898	76.2621	70.3788	96.1352	95.9806	66.6295	101.143	92.6414	70.2718	72.6469	64.3353	86.3836	81.5213	72.1383	95.9807	78.3544	46.696	51.0281	36.0738	42.3793	50.2075	33.8927	55.9976	39.4431	43.6902	16.752	13.4448	16.8665	15.3185	13.6668	13.5133	14.3662	15.7093	14.0772	17.3389	14.129	14.7226	27.2685	18.2995	14.5536	21.6173	22.5187	18.0944	23.8539	23.6942	13.386	14.0338	15.1255	11.8734	15.8817	14.2897	24.6692	15.4329	14.1835	15.6201	19.1608	14.0624	14.6742	15.2334	14.299	13.436	12.1802	14.5622	12.4617	15.6486	18.7333	16.5098	18.0485	14.555	29.3358	27.5294	24.9534	25.7052	26.1533	24.3954	26.8646	33.0562	25.3506	24.2052	27.1844	31.1749	26.9652	22.3663	28.1608	20.1663	22.4808	32.5814	26.1938	30.4353	25.8423	35.2218	28.4764	26.475	21.2196	8.39783	28.0514	23.0783	25.2466	6.79715	28.5467	26.3921	17.8833	19.1473	14.0934	14.7411	14.2184	13.97	11.1713	8.94399	10.2069	14.5639	12.1568	12.8643	10.2738	15.2778	16.6442	13.7287	15.414	14.3309	11.9803	15.0357	13.984	8.87137	15.1384	14.0875	13.3116	18.8823	12.0144	12.7075	13.1773	17.9175	14.0068	14.2466	18.0879	16.9304	16.2596	14.0622	10.5232	16.9861	16.5193	16.2536	14.3683	17.2412	8.66468	19.6144	14.3563	9.09491	12.9953	9.59102	25.09	18.5581	13.6567	20.0033	25.3594	13.094	31.1398	7.91207	20.7167	12.9204	35.7572	16.9499	17.2678	18.2794	22.7302	7.38828	9.79683	26.9676	24.4615	23.6105	17.2399	25.131	9.74844	26.446	31.1572	33.0677	34.9445	29.5598	48.9484	23.7008	25.4569	36.9134	36.6183	30.7622	28.2006	35.3816	42.258	33.6751	46.5151	24.9303	32.2133	34.3629	18.1066	20.2305	21.3509	24.5672	25.5429	23.3244	6.59358	8.36983	9.35428	7.86763	5.89505	8.9886	4.65135	9.81319	8.76453	5.49973	6.33087	9.87211	45.6941	40.6237	45.9328	38.4659	44.6341	39.088	37.8419	51.057	49.2965	48.1682	45.8097	0.0	52.452	53.8455	41.719	39.6558	43.7901	51.2578	46.2006	39.6211	43.1154	48.9041	39.539	46.6526	6.90373	25.2373	24.8381	37.875	37.2038	25.7314	24.5567	28.5324	27.5636	33.8941	52.0051	34.8371	1.94993	15.7448	12.4424	12.9359	18.1409	3.8744	9.89735	5.68959	19.9656	8.93849	14.1637	4.96154	3.91739	4.24144	4.37611	5.07002	3.36448	44.9586	35.6661	37.4042	34.3648	35.5766	51.1152	38.6755	34.394	43.2175	37.5677	32.5331	51.4665	22.0705	47.6588	30.4662	38.1773	38.3152	47.8616	5.59839	7.74281	10.3077	22.9353	10.8208	23.1056	4.19226	6.06551	7.07622	3.64847	13.3184	7.01712	9.72963	7.84795	17.4542	9.20421	20.5902	8.08599	19.0823	20.1124	23.689	17.7155	17.6689	16.3306	23.6282	31.4061	17.792	17.734	26.062	13.3158	50.9032	33.5529	45.9878	33.4629	35.3825	33.0471	31.636	41.7175	43.4397	47.7257	40.8012	35.6997	41.6746	62.7058	43.9755	35.7725	37.074	38.6501	34.1396	29.4948	41.2345	39.5227	31.7568	24.8837	27.7474	32.1694	33.0872	33.7097	26.188	27.3093	22.729	36.3172	33.6337	22.7949	24.6999	7.70523	9.06121	5.33782	10.314	7.3445	5.92167	12.2361	17.2092	21.9944	16.2429	21.9679	13.1465	16.9613	15.2534	20.5631	14.3883	12.9998	20.0282	20.1698	18.7998	23.4711	18.6638	17.6371	19.5167	24.54	17.6426	18.0642	18.2497	21.26	18.9985
16556	ENSMUSG00000033793	Atp6v1h	18.2737	15.4143	17.416	15.6053	20.4262	14.5099	19.9513	18.7904	15.3002	16.941	18.492	19.7721	33.1588	29.3599	31.9551	23.9857	31.4799	31.95	35.7496	39.6532	28.9652	29.5413	28.8166	29.9788	33.5891	37.9231	33.4922	34.1334	29.1005	29.3956	34.9908	27.4844	24.7029	31.5035	30.2008	30.7188	27.0025	28.448	29.8092	0.297439	30.3227	25.6333	34.3317	34.8548	35.7152	35.0716	32.0423	33.758	29.2719	33.0516	29.8042	29.7176	26.7556	32.3472	36.7062	28.0781	26.2419	13.3382	31.56	28.8994	27.5629	26.1319	43.3688	34.2417	28.6593	31.761	31.553	28.0263	30.2342	31.9625	31.8958	26.4759	22.4362	31.072	36.4382	34.7712	27.7303	29.7698	27.0865	31.7292	37.5441	30.0626	28.6588	29.5513	30.0511	32.2357	30.6346	23.1682	33.482	18.9983	17.69	20.9657	18.3456	19.6422	16.1939	16.1288	16.7251	16.6551	19.5035	19.3326	17.3203	14.5921	17.7843	18.487	18.7208	24.0575	22.8896	16.7612	17.1934	16.87	25.4945	18.1796	16.5903	22.7754	18.753	19.7791	19.8315	15.7925	19.5515	16.1677	17.7962	19.0531	13.5675	22.1534	15.9967	17.7453	15.4184	16.3128	16.9668	20.4519	16.4869	14.1962	21.0508	18.0741	18.128	18.1514	18.0472	36.1053	28.448	31.8378	34.7089	35.9277	34.5479	36.1805	32.4586	34.2777	38.0203	35.7181	32.5142	34.4019	37.0001	34.2109	29.2616	39.2222	34.1979	30.9114	42.0087	37.1063	21.5258	31.1595	27.8123	26.457	18.8607	31.1728	29.1335	23.8133	24.7366	23.1452	32.4638	29.7701	29.4288	33.5252	33.8	21.0844	39.4891	39.2609	41.4708	38.9686	34.5637	34.2919	36.8742	32.2364	32.4764	31.9041	29.2187	33.035	28.9666	36.1861	38.1936	31.6547	34.1848	35.6512	38.5414	31.6565	33.7598	34.1681	33.2547	30.4934	34.0934	31.5681	32.1602	24.6324	38.5633	33.1394	36.141	28.7134	15.2523	15.942	6.38798	23.1456	14.3993	12.1668	14.4458	4.23758	14.6058	5.03816	8.22265	27.011	21.0644	8.31076	9.22351	16.6965	16.6662	16.0729	37.0199	37.6631	27.008	44.668	32.4572	38.4607	34.4635	33.3878	39.3996	27.2024	25.3246	35.3121	27.3087	34.6886	28.6079	30.7273	27.7623	36.1973	35.2531	25.5396	22.6116	27.9102	22.8252	25.1338	35.3711	22.7341	39.6882	23.7495	29.4999	28.1892	29.1002	31.0961	32.7661	40.1925	26.4777	23.902	29.6671	22.0567	24.4154	27.9488	23.9408	32.4236	29.2075	29.368	22.4121	27.5173	26.24	31.0805	24.1382	29.5424	21.8411	17.7457	32.71	18.4292	17.1061	15.8721	14.6545	17.9054	17.1593	17.2222	16.7125	16.8548	15.3253	19.8223	17.1481	20.4707	19.8155	20.6895	14.2532	16.0067	12.3814	18.2017	17.7484	17.8331	19.3736	17.7344	16.9238	15.4962	18.3711	20.5288	16.0092	17.8036	15.162	13.976	27.7831	26.8788	22.4962	18.6699	22.3682	26.8407	18.3381	29.2888	27.3773	20.7062	23.3826	18.7189	18.4356	34.3991	30.3262	35.6116	24.9745	26.4265	28.9598	31.1354	28.0338	28.4643	25.7537	27.784	31.1833	27.0129	27.2238	25.9765	30.214	24.7225	27.6835	20.0005	31.106	30.9008	28.2682	28.0718	27.4573	24.6279	22.7885	21.2712	17.2995	21.9498	18.7406	29.3376	18.8908	20.7008	23.8863	27.2245	24.4135	22.5841	24.4626	21.8967	22.4682	18.1772	20.6301	19.3869	20.9855	15.6542	18.5998	15.888	23.4431	22.8245	19.6405	21.8446	17.1634	25.7668	20.7356	26.1137	22.9536	20.5097	20.4515	23.8115	28.403	24.8424	22.1181	22.6485	24.6034	38.704	28.5547	26.3894	27.7509	22.1001	21.5758	26.2988	25.0053	24.4763	25.0284	21.4419	25.2423	28.3203	27.8149	23.5548	21.3229	24.7378	22.049	29.4476	25.0548	24.7393	23.1564	23.3473	23.6525	24.9628	26.9536	21.044	23.1946	22.7416	21.9239	21.9728	25.0471	25.3132	23.9337	25.4712	21.7576	19.6183	34.9039	7.1529	7.44853	7.47053	4.89514	7.25594	7.76787	5.88253	6.99692	4.91202	5.2513	6.0141	6.40041	6.01867	6.62483	6.86562	5.76587	5.99359	6.49766	5.52653	4.95143	5.64213	4.22008	3.79262	5.1242	14.8514	12.8703	14.5427	16.8195	11.4301	16.9289	22.4995	10.6178	31.8031	25.1988	35.7461	19.7841	25.471	52.5074	33.4064	38.791	24.4898	22.9749	24.7292	18.7446	29.3068	25.631	26.6113	28.9064	27.4989	30.0377	36.6559	27.5371	17.235	18.7094	17.224	17.2797	15.0787	16.4416	18.8361	19.0966	17.3282	15.2933	20.0939	17.6174	19.4743	18.0888	19.029	23.3029	19.7052	14.5664	16.9879	17.9988	21.3165	22.8308	15.722	13.9759	36.2185	36.6917	31.7856	35.4641	34.012	27.9287	29.0938	37.4978	31.8452	37.4593	34.059	36.2572	31.6754	34.7848	31.2546	35.4034	33.7845	35.3682	33.0304	34.7574	39.3645	35.5463	33.0687	30.068	46.7158	34.0153	34.4796	47.1276	37.0663	47.045	47.5072	35.5874	29.9786	28.5011	67.0485	24.8095	29.9141	25.3042	39.8829	23.6758	58.23	34.8065	27.8968	37.6699	29.7217	27.84	45.0053	43.7915	24.5872	49.8434	25.86	18.2068	26.9483	8.10701	25.9176	26.4764	17.9896	34.0567	18.2472	15.4606	17.2942	28.7921	17.4315	15.969	30.415	28.3284	15.2383	23.014	24.8632	31.3112	15.7365	16.9385	22.88	19.2234	10.2156	35.7021	18.7016	22.1197	17.7337	39.4409	33.9101	42.5735	47.0184	38.9337	40.3605	42.1184	46.7054	57.7104	46.2809	42.9384	41.1251	39.6359	41.0795	44.9149	33.6362	42.0069	41.4015	54.9038	40.7233	37.0129	41.806	40.4813	42.5861	55.2156	24.1426	24.775	24.2008	27.0158	47.762	26.6309	22.5305	30.2491	38.1383	27.1938	28.8345	30.6663	24.3852	26.0638	28.0502	19.4983	28.2857	44.7818	21.795	25.8181	22.6333	19.0711	22.7433	26.095	18.9753	17.7013	16.2673	15.08	15.6542	13.2923	19.3624	14.3004	13.8871	24.077	17.278	12.1143	36.197	28.7596	33.2061	35.8469	40.2617	40.3226	31.6787	37.5206	32.0171	33.1339	33.5139	32287.6	31.7917	30.9091	27.7595	32.5459	35.0406	28.4874	38.2042	32.5576	29.688	25.8739	29.0938	37.2827	17.9966	22.7517	32.7005	35.2958	26.2996	23.4306	23.6298	23.0565	24.3428	23.9411	46.2432	31.8561	22.9	24.5003	29.8949	19.6902	21.5297	27.3735	24.985	25.7519	28.4318	27.6961	27.3944	9.62209	6.54981	8.38199	7.14864	8.28907	5.22621	35.6825	30.7088	24.9534	21.3307	56.8827	31.7447	33.4843	31.0981	31.6979	30.7261	25.9811	34.9012	20.5871	31.1126	24.1063	34.2588	40.0526	32.9577	12.2489	11.2961	5.65032	2.44461	17.8783	2.35633	19.8316	15.8507	16.9316	21.9811	8.22304	23.4395	13.2681	12.625	3.96756	12.9438	1.92222	6.88618	22.2679	36.0747	25.4721	33.0453	27.6948	26.0536	27.7289	32.5001	28.0083	26.3689	27.8779	21.2156	28.4932	24.729	25.021	40.9352	26.2515	25.9307	23.3487	24.0061	36.1495	36.2628	27.7381	28.3613	35.2237	33.1563	30.4277	30.1592	25.3597	23.5229	27.7015	33.4096	35.6103	36.2765	36.1741	29.3386	22.4372	30.0476	18.8513	32.6424	30.5011	25.9905	25.0692	25.2757	29.7801	28.1113	28.49	7.71477	12.3047	14.0112	11.4037	9.35642	7.46836	36.9101	28.5652	34.7513	31.9028	32.0885	24.9705	31.7236	22.3035	31.9841	33.7202	26.6918	29.8922	36.1173	25.2891	33.6296	30.9942	28.2112	33.9437	48.3186	35.1615	26.0314	40.438	29.9023	34.666
16557	ENSMUSG00000027634	Ndrg3	3.85901	3.46929	4.50939	4.51756	3.70436	3.9519	4.3983	3.28168	3.44772	4.64538	3.91326	4.10557	11.5209	9.75658	7.85981	8.16107	10.2015	8.75086	6.96296	8.38858	11.3435	11.9379	8.87429	9.55377	9.67531	11.1416	10.0232	7.86553	7.91025	13.6693	7.38988	10.304	9.11509	9.5129	7.69167	6.49075	8.08731	8.66083	7.56123	0.738229	8.97488	7.77884	11.1481	9.46675	13.5941	9.39941	9.44445	8.86833	7.70442	9.89652	7.16615	7.59415	9.08125	10.7087	6.46686	9.00667	7.52008	3.13775	7.38337	7.68868	6.07772	7.65948	5.38934	10.1215	7.42491	10.3886	11.0749	9.78623	8.34882	9.12968	12.4195	9.83638	7.99982	8.11925	6.82351	8.53524	8.6183	7.30476	12.4656	6.30892	8.82959	8.24275	9.8377	11.2634	9.55234	10.3793	10.5509	6.72735	7.33433	4.63248	4.03144	3.93671	4.30962	4.45123	4.16192	3.92177	4.51456	3.65305	3.84546	3.6152	3.75832	3.85618	4.90191	4.58395	4.73473	5.10283	4.35326	3.62103	3.78104	3.26049	3.22755	4.25097	4.24018	5.23909	5.68847	4.89881	3.57776	3.40111	4.03378	2.89558	3.73203	5.43601	3.30781	3.84395	3.74598	3.48111	4.79248	4.2978	4.30067	5.11399	3.66334	4.30646	5.07033	3.89069	4.41855	4.35408	4.37142	9.73703	5.4815	3.20956	6.68989	8.78638	6.79229	8.8181	9.22558	8.14271	9.52237	7.78506	8.9609	9.97652	8.80887	7.03397	8.83161	7.01349	9.1067	9.02404	8.45885	8.00381	11.6028	8.25813	9.26717	9.2189	11.8068	11.2994	7.82622	9.82278	7.36399	12.0168	7.99396	10.2274	6.67043	8.88406	7.80061	10.6556	12.5487	10.0216	9.71106	10.4925	8.03305	12.1618	8.26681	9.15642	11.0805	11.6294	9.78123	8.4659	14.7601	7.10647	10.315	11.408	25.8345	6.20677	8.09493	13.372	14.2095	4.72681	12.502	5.80567	5.39965	7.53299	12.4049	23.8942	14.0339	16.8428	12.1651	11.2114	4.17154	4.08785	2.57249	4.49607	4.44963	2.27894	3.28848	2.85784	4.64	2.55316	2.66806	3.33575	3.79095	2.94382	3.73818	4.25393	3.5575	3.08954	14.7255	5.18784	7.51465	9.54698	17.9643	5.7349	11.7584	22.0765	6.61006	7.65917	12.5363	7.93317	9.39922	11.9739	9.18521	10.005	10.9849	7.90703	8.57288	9.89461	10.0391	10.3251	10.1972	8.70006	11.2868	8.57299	11.0337	10.9234	12.6881	8.99121	12.4233	13.934	11.6745	13.2998	9.0947	10.5756	7.75198	9.60923	7.46545	9.32923	9.00173	8.86493	10.5751	10.8	9.98582	12.1781	9.37109	12.3092	10.3144	11.2334	8.991	8.2961	8.76095	7.93915	7.75418	6.99438	4.62423	6.40238	8.45695	5.44409	3.3891	5.06315	7.82329	3.86745	7.75916	6.99267	6.79518	6.89611	7.64281	5.67176	8.59026	5.16624	3.92073	7.78191	7.61799	7.03562	8.15082	10.2098	9.63874	6.40996	7.98216	7.87154	8.01312	8.02032	9.58677	8.95621	7.39824	5.1021	5.94128	9.03146	5.64604	6.36261	12.9282	4.15609	12.2727	7.86002	6.59446	8.91699	8.43252	6.01523	6.57401	8.74337	6.96099	10.6866	7.68559	7.8668	8.72004	7.5811	7.16045	5.65099	8.20711	7.26599	6.73285	7.7766	7.49688	6.57249	8.13821	8.02497	8.08725	10.8917	12.207	4.53402	6.17027	7.6813	10.0943	13.6751	4.14704	5.0992	8.48225	8.54823	12.8385	9.01716	16.3779	4.28415	20.5138	17.1485	7.64962	10.2753	9.55613	7.25954	5.62068	5.56986	4.48498	6.31416	9.74865	6.22179	5.68497	4.82927	5.22495	5.04346	3.99947	7.8896	6.54576	5.83062	7.0386	10.4764	6.95036	8.00082	9.19815	6.91732	5.72632	22.5973	7.71903	7.72507	7.81563	8.45782	5.92046	8.55355	5.91813	8.73895	7.09109	7.761	8.82693	7.35964	8.74185	5.23503	7.62485	9.28454	8.4028	7.3996	8.38124	6.48232	6.0455	5.68829	8.09537	7.29457	6.88453	7.37671	6.59159	9.10779	8.06464	7.63016	7.82861	8.05412	5.83831	6.14765	8.54979	8.02771	8.23623	9.93993	7.6768	7.38331	7.16087	8.02559	6.51296	7.01536	10.0177	8.6401	7.9707	10.0053	8.21105	11.3401	7.90869	7.56396	8.94364	8.69775	7.44376	8.17017	6.95611	8.04275	5.07003	7.66573	9.73652	9.5922	6.52169	6.55971	7.8912	9.63947	8.22193	9.09511	8.47096	4.37099	5.13585	4.07577	4.35347	5.73351	3.74211	4.55068	4.5757	6.17377	4.71734	4.88897	4.77496	8.92239	9.85483	7.48584	8.908	8.56487	8.81807	8.76402	7.49006	4.20956	3.46225	4.56416	4.01395	3.74645	4.72939	4.64779	3.83936	3.8105	4.05855	3.53132	4.89095	5.13395	3.94645	3.96262	6.38993	5.13737	4.99027	4.4756	4.11435	4.18061	4.67214	3.87612	3.85559	9.6312	9.02891	9.12915	11.5788	8.92593	10.0435	10.6087	9.97973	9.75503	8.19763	11.3878	9.93055	9.30833	9.05721	9.32338	7.5624	10.2632	8.08071	7.95746	8.61846	7.36217	10.0545	8.24355	6.97792	11.8286	4.64223	8.60698	10.729	6.95068	3.21183	6.32633	10.6331	4.59326	3.94864	3.34511	4.75355	5.45568	4.56373	5.94385	3.91692	6.1336	4.65782	3.76127	3.74582	3.45741	6.36656	3.50643	2.97406	6.24517	4.02431	3.61419	3.68953	8.53193	2.6526	4.80341	5.12279	3.85855	9.10926	4.61549	3.00745	3.97415	5.36465	3.43982	4.80628	7.96172	6.33751	3.98409	5.12255	6.62575	6.85929	3.28715	3.71126	9.46026	3.47999	2.34759	8.9113	4.56936	3.42759	3.55883	9.00813	9.38733	10.4392	8.47422	7.27137	12.6323	8.1062	10.7629	4.80893	11.3493	7.40781	8.17214	9.73348	9.61344	6.98735	12.9256	6.32961	5.07577	7.89564	14.251	10.8033	6.97104	12.0582	8.73799	9.53403	6.65585	6.70701	9.22826	6.60376	8.16531	7.41742	7.08995	9.15461	12.7932	8.06766	10.3748	14.2559	10.6225	6.02719	9.04531	7.80915	6.46826	11.1901	9.96512	13.9088	8.0398	13.3254	7.76584	9.1336	7.76567	8.05962	5.69016	10.8328	6.85677	8.56323	7.65863	8.63502	6.57835	7.01413	5.9954	6.46084	10.986	10.3034	11.6958	9.9669	7.39039	13.0213	10.6927	13.7579	9.54859	10.3279	11.0723	0.0	10.7823	9.59082	10.7549	9.93571	10.8062	11.0598	10.2441	12.2437	11.5102	9.9691	10.8811	14.2675	2.81076	4.9972	6.44729	11.1009	7.72196	7.17727	13.2467	11.5594	5.88658	10.0074	10.6441	7.9177	5.72876	12.2589	7.35162	3.04429	8.00914	19.7949	6.20949	12.1734	8.94437	8.13011	8.84541	1.90043	1.18106	2.19163	1.26122	1.18106	0.731082	7.59133	13.9331	10.5194	12.5251	7.61088	7.79185	9.36383	5.55554	10.2726	17.7644	14.5412	10.0732	10.8332	8.25237	10.7919	6.77466	15.4571	9.16917	2.95584	3.69506	2.93035	1.64385	3.78614	2.1062	8.74611	2.6315	2.27115	3.35381	3.32748	4.26909	3.29749	3.83643	4.68469	2.7246	2.30772	2.55006	8.30808	6.106	6.83497	16.5357	6.90815	7.47033	6.55822	7.30154	10.2849	8.80963	7.01113	4.49562	8.02555	11.0676	10.7123	8.59469	8.16468	9.91357	9.54708	8.32705	10.2009	7.173	10.8992	8.81643	8.65004	9.45483	8.38516	8.9176	10.2297	10.9707	9.39589	11.9784	11.3176	7.20808	10.2578	11.1357	10.6577	6.47371	8.63025	7.66483	7.53956	6.91696	9.95303	9.29079	8.91242	12.2214	10.7303	4.98568	3.10275	4.49889	3.8959	4.69909	3.8774	6.64929	3.29733	3.93191	7.76767	6.09617	3.29546	5.57919	3.28815	5.49851	4.373	3.13388	3.70267	6.97388	3.10935	4.34764	6.66251	6.02019	2.89913	4.22225	5.83103	3.15474	6.92038	3.39724	3.50595
16558	ENSMUSG00000056544	Defb21	0.0	0.0	0.0	0.0	0.0	0.0	0.0	0.0	0.0	0.0	0.0	0.0	0.0	0.0	0.0	0.0	0.0	0.0	0.0	0.0	0.0	0.0	0.0	0.0	0.0	0.0	0.0	0.0	0.0	0.0	0.0	0.0	0.0	0.0	0.0	0.0	0.0	0.0	0.0	0.0	0.0	0.0	0.0	0.0	0.0	0.0	0.0	0.0	0.0	0.0	0.0	0.0	0.0	0.0	0.0	0.0	0.0	0.0	0.0	0.0	0.0	0.0	0.0	0.0	0.0	0.0	0.0	0.0	0.0	0.0	0.0	0.0	0.0	0.0	0.0	0.0	0.0	0.0	0.0	0.0	0.0	0.0	0.0	0.0	0.0	0.0	0.0	0.0	0.0	0.0	0.0	0.0	0.0	0.0	0.0	0.0	0.0	0.0	0.0	0.0	0.0	0.0	0.0	0.0	0.0	0.0	0.0	0.0	0.0	0.0	0.0	0.0	0.0	0.0	0.0	0.0	0.0	0.0	0.0	0.0	0.0	0.0	0.0	0.0	0.0	0.0	0.0	0.0	0.0	0.0	0.0	0.0	0.0	0.0	0.0	0.0	0.0	0.0	0.0	0.0	0.0	0.0	0.0	0.0	0.0	0.0	0.0	0.0	0.0	0.0	0.0	0.0	0.0	0.0	0.0	0.0	0.0	0.0	0.0	0.0	0.0	0.0	0.0	0.0	0.0	0.0	0.0	0.0	0.0	0.0	0.0	0.0	0.0	0.0	0.0	0.0	0.0	0.0	0.0	0.0	0.0	0.0	0.0	0.0	0.0	0.0	0.0	0.0	0.0	0.0	0.0	0.0	0.0	0.0	0.0	0.0	0.0	0.0	0.0	0.0	0.0	0.0	0.0	0.0	0.0	0.0	0.0	0.0	0.0	0.0	0.0	0.0	0.0	0.0	0.0	0.0	0.0	0.0	0.0	0.0	0.0	0.0	0.0	0.0	0.0	0.0	0.0	0.0	0.0	0.0	0.0	0.0	0.0	0.0	0.0	0.0	0.0	0.0	0.0	0.0	0.0	0.0	0.0	0.0	0.0	0.0	0.0	0.0	0.0	0.0	0.0	0.0	0.0	0.0	0.0	0.0	0.0	0.0	0.0	0.0	0.0	0.0	0.0	0.0	0.0	0.0	0.0	0.0	0.0	0.0	0.0	0.0	0.0	0.0	0.0	0.0	0.0	0.0	0.0	0.0	0.0	0.0	0.0	0.0	0.0	0.0	0.0	0.0	0.0	0.0	0.0	0.0	0.0	0.0	0.0	0.0	0.0	0.0	0.0	0.0	0.0	0.0	0.0	0.0	0.0	0.0	0.0	0.0	0.0	0.0	0.0	0.0	0.0	0.0	0.0	0.0	0.0	0.0	0.0	0.0	0.0	0.0	0.0	0.0	0.0	0.0	0.0	0.0	0.0	0.0	0.0	0.0	0.0	0.0	0.0	0.0	0.0	0.0	0.0	0.0	0.0	0.0	0.0	0.0	0.0	0.0	0.0	0.0	0.0	0.0	0.0	0.0	0.0	0.0	0.0	0.0	0.0	0.0	0.0	0.0	0.0	0.0	0.0	0.0	0.0	0.0	0.0	0.0	0.0	0.0	0.0	0.0	0.0	0.0	0.0	0.0	0.0	0.0	0.0	0.0	0.0	0.0	0.0	0.0	0.0	0.0	0.0	0.0	0.0	0.0	0.0	0.0	0.0	0.0	0.0	0.0	0.0	0.0	0.0	0.0	0.0	0.0	0.0	0.0	0.0	0.0	0.0	0.0	0.0	0.0	0.0	0.0	0.0	0.0	0.0	0.0	0.0	0.0	0.0	0.0	0.0	0.0	0.0	0.0	0.0	0.0	0.0	0.0	0.0	0.0	0.0	0.0	0.0	0.0	0.0	0.0	0.0	0.0	0.0	0.0	0.0	0.0	0.0	0.0	0.0	0.0	0.0	0.0	0.0	0.0	0.0	0.0	0.0	0.0	0.0	0.0	0.0	0.0	0.0	0.0	0.0	0.0	0.0	0.0	0.0	0.0	0.0	0.0	0.0	0.0	0.0	0.0	0.0	0.0	0.0	0.0	0.0	0.0	0.0	0.0	0.0	0.0	0.0	0.0	0.0	0.0	0.0	0.0	0.0	0.0	0.0	0.0	0.0	0.0	0.0	0.0	0.0	0.0	0.0	0.0	0.0	0.0	0.0	0.0	0.0	0.0	0.0	0.0	0.0	0.0	0.0	0.0	0.0	0.0	0.0	0.0	0.0	0.0	0.0	0.0	0.0	0.0	0.0	0.0	0.0	0.0	0.0	0.0	0.0	0.0	0.0	0.0	0.0	0.0	0.0	0.0	0.0	0.0	0.0	0.0	0.0	0.0	0.0	0.0	0.0	0.0	0.0	0.0	0.0	0.0	0.0	0.0	0.0	0.0	0.0	0.0	0.0	0.0	0.0	0.0	0.0	0.0	0.0	0.0	0.0	0.0	0.0	0.0	0.0	0.0	0.0	0.0	0.0	0.0	0.0	0.0	0.0	0.0	0.0	0.0	0.0	0.0	0.0	0.0	0.0	0.0	0.0	0.0	0.0	0.0	0.0	0.0	0.0	0.0	0.0	0.0	0.0	0.0	0.0	0.0	0.0	0.0	0.0	0.0	0.0	0.0	0.0	0.0	0.0	0.0	0.0	0.0	0.0	0.0	0.0	0.0	0.0	0.0	0.0	0.0	0.0	0.0	0.0	0.0	0.0	0.0	0.0	0.0	0.0	0.0	0.0	0.0	0.0	0.0	0.0	0.0	0.0	0.0	0.0	0.0	0.0	0.0	0.0	0.0	0.0	0.0	0.0	0.0	0.0	0.0	0.0	0.0	0.0	0.0	0.0	0.0	0.0	0.0	0.0	0.0	0.0	0.0	0.0	0.0	0.0	0.0	0.0	0.0	0.0	0.0	0.0	0.0	0.0	0.0	0.0	0.0	0.0	0.0	0.0	0.0	0.0	0.0	0.0	0.0	0.0	0.0	0.0	0.0	0.0	0.0	0.0	0.0	0.0	0.0	0.0	0.0	0.0	0.0	0.0	0.0	0.0	0.0	0.0	0.0	0.0	0.0	0.0	0.0	0.0	0.0	0.0	0.0	0.0	0.0	0.0	0.0	0.0	0.0	0.0	0.0	0.0	0.0	0.0	0.0	0.0	0.0	0.0	0.0	0.0	0.0	0.0	0.0	0.0	0.0	0.0	0.0	0.0	0.0	0.0	0.0	0.0	0.0	0.0	0.0	0.0	0.0	0.0	0.0	0.0	0.0	0.0	0.0	0.0	0.0	0.0	0.0	0.0	0.0	0.0	0.0	0.0	0.0	0.0	0.0	0.0	0.0	0.0	0.0	0.0	0.0	0.0	0.0	0.0	0.0	0.0	0.0	0.0	0.0	0.0	0.0	0.0	0.0	0.0	0.0	0.0	0.0	0.0	0.0	0.0	0.0	0.0	0.0	0.0	0.0	0.0	0.0	0.0	0.0	0.0	0.0	0.0	0.0	0.0	0.0	0.0
16559	ENSMUSG00000008140	Emc10	8.57222	7.54005	7.59	6.19927	6.98704	6.67105	7.03832	7.91655	8.83118	7.62404	7.32143	4.66928	26.4889	28.3332	20.569	20.2622	21.414	24.8151	21.9357	22.1342	18.8486	21.2858	15.9786	19.0821	21.0593	23.5776	25.0172	24.5519	17.01	22.3404	21.6317	26.9086	19.2564	19.8338	19.9013	22.044	25.276	22.4188	19.3272	3.49901	19.5146	17.2532	24.9231	20.791	23.1129	18.4117	19.3358	19.7244	20.0344	20.3971	23.4021	22.6341	19.6364	24.7326	21.9789	17.4845	21.1506	18.2409	21.1133	19.9287	16.8693	16.8563	20.9575	18.524	21.2576	19.0362	16.8672	22.1	19.8825	23.799	21.3901	20.9248	8.33718	22.1613	17.4213	24.8545	20.6346	18.385	17.8084	24.85	15.5245	21.4263	20.0525	20.5454	18.6926	17.054	26.7167	11.0269	24.5954	7.02721	8.11178	10.5895	6.70549	6.54967	6.27855	5.78179	7.74674	5.7859	7.93347	6.27918	7.03742	7.1936	8.32378	7.01785	6.52228	4.77257	7.73313	6.47217	6.08289	4.92055	8.39837	6.0639	6.14608	5.9251	8.58677	9.15179	5.88641	6.03185	6.38664	5.99038	5.566	6.66005	5.84104	8.46208	6.67806	8.46485	5.91424	5.79952	6.73397	8.03089	6.19135	6.84281	6.63529	6.41289	6.24994	6.53602	7.41285	17.1432	4.25071	2.01243	5.09723	15.3456	11.637	16.8181	18.6189	14.1918	16.7195	14.9781	16.0973	15.1306	18.9874	17.0028	18.7719	13.1954	13.7011	13.1974	17.2722	18.9813	26.5564	25.4235	19.1897	20.2808	33.5131	19.6237	15.1035	31.9578	25.8842	25.7168	19.975	16.897	13.1082	17.2951	17.0039	13.7856	20.0647	19.0253	18.9694	12.7739	15.3085	14.125	19.2006	18.4715	29.1451	34.832	45.6632	27.3288	24.4663	26.1195	33.81	21.7648	19.9767	36.7264	24.6856	31.4677	28.744	29.5752	32.0801	42.3668	25.0601	22.1253	33.9017	24.4819	38.9487	52.4625	29.6592	23.9806	154.66	150.295	241.942	119.221	176.191	176.956	140.177	259.204	135.9	246.985	192.839	142.293	152.52	226.99	151.985	113.745	163.449	175.29	16.2273	7.45305	6.33642	10.79	11.5345	8.15288	12.5221	9.06768	23.702	9.86092	7.72608	7.71188	7.15601	6.11121	18.0035	13.4381	12.737	11.004	10.047	23.1187	23.4333	26.8862	24.1698	26.9393	29.125	20.3491	38.244	26.0276	29.0085	19.358	25.6703	29.1448	30.5863	36.5233	18.4308	23.4389	21.8129	25.512	21.818	21.2661	21.4918	26.5306	31.2557	27.2865	19.0269	20.2719	16.6747	26.3062	28.2297	29.4246	20.0478	21.8509	22.3204	0.845718	0.463999	2.41206	0.645701	1.14194	0.813504	0.753879	0.250753	1.09134	0.394913	0.342797	0.571568	1.4919	0.394682	0.466734	0.402509	0.406194	0.234045	0.557461	3.52215	1.99111	0.464894	1.54143	3.17506	0.511923	2.23136	0.348807	0.459498	2.37009	0.753846	0.565768	2.81863	5.40945	7.08062	5.69001	20.9187	8.62428	8.4185	12.3186	6.81093	9.18175	9.65473	7.98719	7.99612	19.6574	16.5941	39.3613	12.1793	10.2698	11.067	19.5536	16.9644	14.069	17.5379	22.8697	18.5114	14.3692	11.7585	19.9538	19.2086	20.9621	15.6974	18.6197	16.9727	23.3603	12.5529	19.4123	15.2301	17.6642	20.7814	18.0324	9.87714	35.795	21.4	19.6778	14.7686	9.67824	13.6144	12.5811	10.0072	6.45618	13.2414	8.88809	13.7649	18.6143	10.2627	1.58248	1.50891	2.02377	1.73987	0.315066	6.04069	0.39345	0.718056	1.28257	1.98811	1.63713	0.75528	13.8813	14.4679	11.347	10.8502	13.1591	13.0014	13.5036	9.63691	9.73039	9.74347	19.3508	13.4628	14.7398	13.9728	15.713	9.72394	12.227	12.8167	14.2742	11.5491	12.5727	13.8432	11.3852	12.7601	10.9215	10.7416	11.9662	11.8761	14.9068	15.122	12.113	10.1985	11.0127	12.3984	12.3112	9.97754	11.621	9.94104	8.80747	12.1293	12.0858	14.3982	14.0562	10.0751	12.5687	9.70529	10.7702	12.4951	155.083	150.806	148.993	157.709	145.261	185.578	149.748	144.956	154.654	182.878	144.131	153.961	111.402	141.993	180.622	204.66	127.411	139.382	117.108	142.891	140.864	128.878	157.544	165.935	31.8037	35.5265	38.81	29.8255	54.5578	42.1977	14.0193	35.1839	9.8525	11.7449	9.15072	9.49433	12.421	8.34826	13.4432	11.0834	10.2543	10.379	10.0853	10.6216	15.7402	15.6854	12.8843	18.8685	14.8256	14.7894	16.3501	12.158	5.90835	5.06584	8.45242	5.77482	7.31545	7.05489	7.72243	6.71383	6.60994	9.04222	8.25218	7.89687	4.65747	4.37291	5.48712	4.42142	5.98659	8.81268	5.78705	6.28607	6.63208	6.9124	6.96728	6.60458	28.0387	28.5972	22.8126	29.6638	26.3224	19.3269	29.023	30.9299	28.33	24.3632	30.7696	25.4337	25.2549	20.4593	26.9294	22.1008	25.3387	24.3181	29.4121	22.2317	23.916	29.039	23.1473	21.3934	16.816	4.41884	23.3799	22.5105	28.8981	0.871379	23.601	26.5481	6.23775	8.54742	6.49926	7.82925	5.73972	6.88358	4.9978	4.54912	6.25143	8.18634	9.0252	7.86121	6.48012	7.77801	9.93946	9.78003	9.44732	6.72047	8.54157	5.53129	9.55405	4.19593	8.9089	7.17708	5.72499	9.09278	8.27158	4.2683	6.77878	9.72983	4.78017	6.03088	12.3786	9.63133	6.01245	9.13137	8.25655	9.27418	5.78737	4.55158	6.87827	5.40456	2.48572	12.2674	5.50762	4.81348	4.93666	7.8704	31.9924	9.09562	8.10752	22.3771	26.7471	8.61403	23.6058	2.69007	25.2733	6.35097	35.1154	9.04852	11.3658	12.2388	30.6375	1.99129	5.93246	21.6477	38.2859	11.2349	6.21309	29.8535	7.9	26.9709	22.04	19.5392	13.3937	24.9639	22.7737	12.5253	15.9553	37.9576	28.47	20.7652	29.7461	18.3269	18.4463	10.8692	16.8901	14.2349	23.6013	38.8652	20.9069	24.5967	17.309	16.4661	17.5237	15.8027	1.9259	1.56476	3.13335	4.17592	1.31292	5.30321	3.40732	4.3677	1.20516	0.795671	3.5472	4.01568	60.6791	46.0538	47.8062	47.8943	43.9554	39.8981	50.9733	47.2495	47.0942	43.8755	45.6224	0.0	45.0583	52.571	42.667	45.4047	41.4518	60.1518	44.1343	50.8489	52.3265	56.6825	36.8119	55.5319	2.70211	11.8582	15.6341	20.8879	14.0215	11.8776	7.06801	14.6723	12.6639	13.0722	26.6732	14.159	1.08335	0.0	7.82111	12.39	7.87341	1.12066	3.64591	2.29915	12.3512	2.4542	6.16608	4.45774	2.96519	1.56344	2.27661	2.28204	1.48272	11.1216	15.0611	16.0672	2.27912	9.16063	18.4705	6.23267	7.45684	30.4743	19.6187	10.331	28.5983	2.18705	20.3666	8.45815	23.794	17.4465	23.076	146.926	185.111	186.863	397.419	171.483	415.856	131.872	123.249	169.682	160.123	224.567	150.478	207.617	132.743	288.114	181.025	380.484	167.077	26.5589	44.3996	43.7169	38.9249	41.7535	39.0297	37.5181	35.4043	31.6518	19.0185	40.3421	44.1246	28.8734	25.8364	26.8503	25.3206	16.823	25.5942	20.0771	22.4528	29.7786	21.3814	24.02	26.4035	21.2846	28.0261	16.7475	19.9992	25.484	25.9108	17.0246	20.1446	25.3419	26.4253	22.8512	19.2283	28.031	19.3061	19.009	30.8722	22.0346	20.2679	20.0993	17.3981	24.5271	19.0437	21.9455	1.06997	2.41205	1.17195	2.14506	1.00821	2.41641	9.92438	10.3177	18.2663	14.3336	15.1095	10.0579	5.63341	15.9605	15.3803	8.45884	7.61435	14.7855	10.4892	8.89838	21.7218	8.95255	13.9388	8.47961	37.9042	4.395	10.8853	19.3463	8.88805	16.9751
16560	ENSMUSG00000020712	Tcam1	0.0	0.003499	0.004024	0.0	0.003159	0.003156	0.0	0.0	0.0	0.0	0.0	0.0	0.033551	0.0	0.019415	0.0	0.023415	0.0	0.0	0.009794	0.0	0.018578	0.0	0.016808	0.0	0.0	0.019869	0.020922	0.0	0.0	0.008522	0.018057	0.0	0.009216	0.0	0.00785	0.00846	0.0	0.0	0.0	0.00862	0.00833	0.009277	0.0	0.0	0.018218	0.008507	0.009735	0.0	0.0	0.008521	0.0	0.009835	0.008379	0.007874	0.0	0.0	0.0	0.0	0.0	0.0	0.020412	0.008892	0.0	0.0	0.0	0.0	0.0	0.00899	0.0	0.012027	0.007329	0.0	0.0	0.009102	0.009588	0.0	0.009042	0.0	0.0	0.0	0.009405	0.010291	0.0	0.025935	0.0	0.0169	0.009711	0.0	0.0	0.00459	0.013333	0.0	0.0	0.0	0.0	0.0	0.008082	0.003782	0.0	0.0	0.004613	0.0	0.0	0.0	0.0	0.0	0.00855	0.0	0.0	0.0	0.0	0.0	0.0	0.0	0.008356	0.0	0.0	0.007894	0.008368	0.0	0.0	0.0	0.0	0.003539	0.008926	0.0	0.005664	0.0	0.003989	0.0	0.0	0.004725	0.0	0.0	0.0	0.0	0.0	0.0	0.0	0.0	0.0	0.0	0.015202	0.0	0.0	0.0	0.0	0.0	0.011246	0.0	0.0	0.0	0.02508	0.0	0.0	0.022094	0.014215	0.0	0.0	0.017419	0.029237	0.0	0.0	0.0	0.015927	0.0	0.0	0.0	0.0	0.0	0.033714	0.0	0.021982	0.054601	0.011701	0.0	0.0	0.0	0.0	0.0	0.010906	0.0	0.046743	0.0	0.0	0.0	0.0	0.0	0.0	0.012106	0.023119	0.0	0.0	0.0	0.0	0.0	0.0	0.0	0.0	0.0	0.0	0.0	0.0	0.0	0.0	0.0	0.0	0.0	0.0	0.0	0.0	0.0	0.0	0.0	0.0	0.0	0.0	0.0	0.0	0.0	0.0	0.0	0.015638	0.0	0.0	0.0	0.0	0.0	0.0	0.012121	0.0	0.0	0.0	0.01275	0.0	0.025191	0.011685	0.0	0.012767	0.0	0.0	0.0	0.007617	0.012084	0.0	0.008731	0.009106	0.009726	0.0	0.019558	0.0	0.0	0.0	0.0	0.016486	0.007828	0.011109	0.0	0.02193	0.0	0.0	0.0	0.0	0.0	0.0	0.0	0.022543	0.0	0.0	0.0	0.0	0.0	0.0	0.0	0.023603	0.0	0.0	0.0	0.0	0.0	0.0	0.0	0.0	0.0	0.002423	0.0	0.0	0.0	0.0	0.0	0.003147	0.003308	0.002412	0.0	0.003361	0.0	0.0	0.0	0.0	0.0	0.0	0.0	0.0	0.003603	0.003048	0.0	0.0	0.0	0.0	0.0	0.0	0.0	0.0	0.0	0.0	0.019968	0.017409	0.0	0.0	0.0	0.0	0.0	0.0	0.0	0.0	0.0	0.0	0.0	0.0	0.023238	0.0	0.0	0.0	0.0	0.024225	0.025674	0.0	0.0	0.0	0.029964	0.0	0.0	0.02492	0.028432	0.018198	0.0	0.0	0.0	0.0	0.0	0.0	0.0	0.0	0.0	0.0	0.0	0.0	0.0	0.0	0.0	0.0	0.0	0.006135	0.0	0.00162	0.003314	0.0	0.002842	0.0	0.001737	0.004185	0.0	0.002151	0.00212	0.007573	0.007128	0.0	0.012956	0.00782	0.008324	0.009532	0.0	0.005596	0.0	0.010199	0.014137	0.0	0.011844	0.0	0.012567	0.005764	0.0	0.006994	0.0	0.0	0.0	0.0	0.0	0.0	0.0	0.057954	0.0	0.007768	0.045884	0.0	0.01829	0.0	0.0	0.007224	0.0	0.0	0.008856	0.0	0.0	0.0	0.0	0.009809	0.020557	0.007819	0.0	0.008699	0.0	0.0	0.0	0.0	0.0	0.0	0.0	0.0	0.0	0.020883	0.0	0.0	0.0	0.0	0.0	0.0	0.0	0.0	0.0	0.0	0.0	0.0	0.0	0.0	0.0	0.0	0.0	0.0	0.0	0.0	0.0	0.0	0.0	0.0	0.004786	0.011137	0.0	0.005144	0.0	0.010018	0.005472	0.0	0.009741	0.00538	0.005121	0.0	0.0	0.0	0.0	0.049029	0.0	0.0	0.0	0.007549	0.006059	0.0	0.00683	0.0	0.0	0.003456	0.0	0.0	0.003884	0.005876	0.0	0.0	0.003742	0.0	0.006066	0.006274	0.0	0.0	0.0	0.0	0.003909	0.00354	0.0	0.033549	0.003866	0.003167	0.016723	0.0	0.00845	0.012097	0.016479	0.016	0.004238	0.01128	0.010374	0.017037	0.0	0.014218	0.006364	0.016949	0.017933	0.020836	0.010292	0.0	0.004717	0.004653	0.019143	0.02343	0.013588	0.0	0.040016	0.0	0.0	0.012849	0.009409	0.014644	0.0	0.006481	0.009136	0.0	0.0	0.0	0.0	0.0	0.011063	0.006633	0.0	0.0	0.0	0.005128	0.0	0.013751	0.0	0.0	0.004295	0.0	0.0	0.0	0.00604	0.00374	0.0	0.0	0.0	0.0	0.0	0.006867	0.0	0.0	0.0	0.0	0.007556	0.0	0.011005	0.0	0.004823	0.00726	0.002674	0.0	0.006067	0.0	0.003377	0.004523	0.0	0.014037	0.026711	0.0	0.016125	0.0	0.0	0.0	0.0	0.032348	0.0	0.033615	0.0	0.024253	0.034153	0.017826	0.012075	0.007805	0.064072	0.01808	0.0	0.0	0.01314	0.037495	0.020078	0.006308	0.0	0.0	0.007831	0.0	0.0	0.006977	0.007401	0.0	0.0	0.0	0.008504	0.005506	0.004474	0.0	0.012486	0.0	0.0	0.0	0.005035	0.0	0.0	0.009855	0.004534	0.0	0.00591	0.005549	0.0	0.005699	0.0	0.0	0.0	0.0	0.0	0.0	0.0	0.008914	0.0	0.021139	0.049458	0.0	0.009706	0.010088	0.009392	0.026037	0.022352	0.009878	0.0	0.019711	0.009771	0.044661	0.0	0.029361	0.031412	0.009387	0.00979	0.0	0.013857	0.0	0.0	0.0	0.0	0.0	0.0	0.0	0.0	0.0	0.0	0.0	0.0	0.0	0.010737	0.0	0.0	0.0	0.0	0.0	0.0	0.0	0.0	0.0	0.0	0.0	0.0	0.002269	0.0	0.0	0.001654	0.0	0.0	0.0	0.0	0.0	0.005283	0.0	0.0	0.0	0.0043	0.0	0.003944	0.011602	0.0	0.005312	0.0	0.010057	0.009784	0.010677	0.0	0.0	0.0	0.0	0.0	0.040932	0.0	0.0	0.0	0.0	0.0	0.0	0.0	0.0	0.0	0.0	0.0	0.0	0.0	0.0	0.0	0.0	0.0	0.0	0.0	0.0	0.0	0.0	0.007954	0.0	0.014639	0.0	0.0	0.0	0.017538	0.0	0.0	0.0	0.012839	0.01717	0.0	0.0	0.011019	0.0	0.008983	0.0	0.0	0.0	0.0	0.0	0.0	0.0	0.0	0.0	0.0	0.0	0.0	0.0	0.0	0.0	0.025064	0.0	0.0	0.0	0.0	0.0	0.0	0.0	0.0	0.0	0.0	0.0	0.0	0.0	0.0	0.0	0.0	0.0	0.0	0.0	0.0	0.0	0.0	0.046459	0.0	0.020465	0.018807	0.0	0.0	0.0	0.0	0.0	0.0	0.0	0.0
16561	ENSMUSG00000052139	Babam2	0.0	0.0	0.040955	0.0	2.10806	0.0	0.0	1.34337	0.236862	0.0	0.033857	0.0	2.57418	5.5552	6.86955	4.79535	3.23671	3.34304	4.21375	2.70452	3.59337	2.18572	3.96301	4.13099	2.05163	2.19839	1.41411	3.18157	2.88998	2.02596	6.25513	3.70283	2.28911	4.47279	3.33395	5.38478	4.4483	5.16492	4.01169	0.475996	2.87707	4.0236	2.42321	4.8383	2.59908	3.01375	6.0117	2.23029	3.50912	4.25629	2.96631	3.9517	4.06444	5.0937	2.94822	2.93439	4.76542	0.0	1.89317	1.70989	2.27089	1.89022	7.24331	5.89882	3.04299	5.41549	3.97686	3.55817	4.40032	2.95268	5.38335	2.87973	1.82017	2.29661	5.69001	3.07651	5.11769	3.47188	3.24859	6.54677	5.23464	2.47247	2.47191	3.97875	3.60145	6.64344	4.26455	2.46891	4.72586	0.0	0.05118	0.0	0.0	0.0	0.0	0.0	1.7694	1.60947	0.0	1.26115	0.0	1.08137	0.0	0.0	0.0	2.10796	0.060364	2.67375	0.0	0.0	0.0	0.832058	0.0	0.040492	0.099452	1.97663	1.16958	0.056695	0.0	0.0	0.0	0.0	0.0	0.0	0.090828	0.0	0.0	0.948202	3.569	0.0	0.0	1.46037	1.00005	2.56451	0.0	0.911941	0.0	0.0	1.813	0.0	0.0	0.0	3.08316	2.60931	1.80678	4.97614	5.82161	6.9811	5.95312	4.48197	0.163806	3.52236	0.0	3.48723	6.81144	4.73931	5.76767	4.9434	9.28862	4.96987	4.78428	5.38317	5.37946	5.66211	0.0	9.28699	4.64313	3.20241	2.96304	0.0	2.64476	2.9993	6.93781	1.31323	4.16925	4.93868	5.65847	5.24862	4.48776	5.89701	7.50251	4.36339	12.5731	11.4028	10.4031	11.875	9.23472	12.9643	12.2323	8.81505	12.8417	3.81097	8.5382	8.69495	10.5947	9.81264	8.37199	10.7307	8.66285	11.3741	7.8389	9.57147	10.0848	5.47368	6.66509	11.6984	0.0	0.0	0.0	0.0	0.0	0.0	0.0	0.0	0.0	0.0	0.0	0.0	0.0	0.0	0.0	0.0	0.0	0.0	5.47168	6.28927	5.7298	5.85102	7.31137	9.12757	8.2803	9.33827	7.71338	7.20157	6.09889	7.47559	7.68947	5.58007	6.84152	7.10687	10.1857	8.8504	9.42437	4.09801	5.59024	7.71627	7.69909	8.46953	9.85633	5.67809	7.7604	6.58465	7.80067	8.86392	7.04355	10.3222	7.35305	13.1724	6.4619	6.05708	6.77845	7.28316	3.45071	5.84208	7.78586	6.76174	10.9938	4.27135	7.35844	3.56923	4.11319	10.8831	7.41772	8.22524	4.97316	5.37172	6.40069	12.6838	12.8772	11.977	8.35909	13.6343	12.7117	9.09559	10.4929	9.51923	13.1022	10.211	11.1593	10.2133	12.3019	12.8749	12.2254	12.5884	9.9092	13.6648	12.1752	10.3722	11.4125	9.71044	13.4019	11.0256	12.6179	10.7685	12.1873	12.8438	12.4875	10.8633	8.38984	7.13753	7.26427	7.5818	7.26321	7.91509	5.41946	8.73567	8.02594	7.47976	8.27642	6.29172	7.06394	0.0	0.0	0.0	3.99709	2.96232	2.62507	3.54071	5.83395	3.00575	4.03604	4.12349	3.49143	0.352528	2.79094	3.22466	2.16527	3.996	0.0	6.59025	3.59058	2.89635	6.47993	2.86277	0.0	4.41909	0.0	4.96759	3.09149	0.0	0.0	5.11951	4.8373	4.22251	4.38656	0.0	6.25872	2.86809	3.85839	7.37535	2.90572	6.56437	3.498	3.45668	4.03883	3.06037	3.53156	2.29464	3.81702	4.13739	3.35257	3.05217	2.32649	1.69876	3.16773	10.1181	7.99379	6.80682	5.63532	9.91082	6.86677	8.8149	9.59185	0.0	6.91046	9.83787	8.43707	11.2221	4.93765	8.78626	9.51934	0.0	6.68537	6.6029	9.4316	10.4392	8.99628	7.05209	9.14908	5.53888	7.65996	8.63821	7.58026	8.69711	9.90373	7.19428	5.80765	0.121085	7.29328	7.55764	6.65898	9.68264	10.4457	8.41961	7.36758	6.9062	8.11856	7.70808	9.92741	12.3431	7.62317	8.20945	9.49814	0.0	0.0	0.0	0.0	0.0	0.0	0.0	0.0	0.0	0.0	0.0	0.0	0.0	0.0	0.0	0.0	0.0	0.0	0.0	0.0	0.0	0.0	0.0	0.0	12.8361	9.71732	6.52322	13.1453	5.3718	8.90272	0.0	9.90694	2.42939	1.91077	0.0	0.115042	0.0	0.0	1.91858	0.0	1.84761	0.0	2.11565	1.11495	4.68263	5.46025	4.72494	0.0	7.29939	5.62687	0.0	6.73574	0.100527	0.0	0.0	0.0	0.0	1.32769	0.0	0.0	0.0	0.0	1.27121	0.0	1.12799	0.0	0.0	0.0	1.84129	0.0	0.0	0.0	0.0	0.0	0.0	0.0	7.53552	6.55254	7.12546	8.52044	5.89234	8.54594	9.75928	7.15665	6.95491	9.68331	5.48506	8.48851	4.34041	8.12034	6.5729	7.84477	9.33593	5.36255	9.03793	6.05528	7.8051	6.93785	7.89462	5.55962	2.74041	0.0	2.246	0.0	3.08435	0.0	0.0	2.29872	0.0	0.0	0.0	3.21056	3.44163	2.55249	3.23453	0.0	2.67831	0.209514	3.73946	3.4756	3.10341	2.02903	0.0	1.54323	0.0	0.0	1.50173	2.09861	1.74684	1.77696	0.0	0.0	1.24164	0.0	1.83893	0.0	1.38306	0.0	0.0	0.0	0.0	0.0	1.57729	0.0	0.0	0.0	0.0	0.0	0.885347	0.0	0.0	4.65006	0.0	0.0	1.22617	0.0	0.0	0.097218	0.0	2.87745	0.0	0.329947	2.52899	0.0	2.23627	0.0	0.0	0.0	0.089605	0.0	0.0	0.0	0.04176	0.0	0.0	0.0	0.0	0.0	0.0	0.0	11.5492	9.85656	13.9961	10.3159	9.97782	10.3428	8.05503	12.4449	10.8332	12.7262	9.92667	12.8825	12.6406	10.4156	13.0272	10.1262	12.9252	12.1906	6.05564	7.92251	8.4745	7.29699	6.34146	6.46198	7.02551	3.5341	5.13111	5.10362	4.30648	5.50605	5.12011	4.05895	3.57284	4.87622	4.63467	4.77486	0.0	0.0	10.5283	7.86812	8.20842	6.5408	5.76222	9.41268	8.80465	8.24948	8.10928	0.0	8.09115	8.56808	7.36921	6.94032	7.07864	0.0	6.42298	7.26649	9.90584	0.0	11.1465	0.0	1.28279	8.86695	8.15404	11.6039	7.94643	7.46907	10.3187	12.2445	7.58411	8.58283	12.1529	8.4206	3.15788	10.3795	9.1655	5.55096	9.14915	10.8102	9.22033	9.86717	11.7944	9.47402	9.01834	0.0	0.0	0.0	0.0	0.0	0.0	12.6986	12.9779	11.6424	17.6229	13.3231	11.1974	16.7306	17.4094	11.5722	8.37406	17.0411	14.478	18.297	11.7265	16.0023	15.0736	12.9303	8.81003	0.0	0.0	0.0	0.0	0.0	0.0	0.0	0.0	0.0	0.0	0.0	0.0	0.0	0.0	0.0	0.0	0.0	0.0	8.72522	7.73864	10.8778	6.61175	8.75882	7.90101	7.89016	13.2182	10.469	7.87154	9.29926	9.54958	10.4666	5.69957	6.7484	9.60826	9.13869	8.10031	5.38816	7.41341	6.70216	10.1514	8.78848	9.19365	6.57341	8.43435	6.10169	8.05241	7.93321	8.92995	4.58659	6.83902	0.0	6.36703	6.83506	7.31606	3.4271	4.76389	0.0	11.7384	4.41632	6.40952	3.09343	0.0	4.96687	12.4116	5.62776	4.25218	5.11653	4.97788	5.28122	4.65596	3.99443	8.79828	6.13904	8.92817	8.70554	11.1288	0.0	5.3386	3.74313	7.09928	5.71785	3.26484	5.32279	8.27635	2.57831	9.59163	9.36313	7.45744	0.0	5.11382	9.7925	5.19325	9.89882	5.11875	5.0431
16562	ENSMUSG00000087564	Gm11817	0.0	0.0	0.0	0.0	0.0	0.0	0.0	0.0	0.0	0.0	0.0	0.0	0.0	0.0	0.0	0.0	0.0	0.0	0.0	0.0	0.0	0.0	0.0	0.0	0.0	0.0	0.0	0.0	0.0	0.0	0.0	0.0	0.0	0.0	0.0	0.0	0.0	0.0	0.0	0.0	0.0	0.0	0.0	0.0	0.0	0.0	0.0	0.0	0.0	0.0	0.0	0.0	0.0	0.0	0.0	0.0	0.0	0.0	0.047993	0.0	0.0	0.0	0.0	0.0	0.0	0.0	0.0	0.0	0.0	0.0	0.0	0.0	0.0	0.0	0.0	0.0	0.0	0.0	0.0	0.0	0.0	0.0	0.0	0.0	0.0	0.0	0.0	0.0	0.0	0.0	0.0	0.0	0.067931	0.0	0.0	0.0	0.0	0.0	0.0	0.0	0.0	0.0	0.0	0.0	0.0	0.0	0.0	0.0	0.0	0.0	0.0	0.0	0.0	0.0	0.0	0.0	0.0	0.0	0.0	0.0	0.0	0.0	0.0	0.0	0.0	0.0	0.0	0.0	0.0	0.0	0.0	0.0	0.0	0.0	0.0	0.0	0.0	0.0	0.0	0.0	0.0	0.0	0.0	0.0	0.0	0.0	0.0	0.0	0.0	0.0	0.0	0.0	0.0	0.0	0.0	0.0	0.0	0.0	0.0	0.0	0.0	0.0	0.0	0.0	0.0	0.0	0.0	0.0	0.0	0.0	0.0	0.0	0.0	0.0	0.0	0.0	0.0	0.0	0.0	0.0	0.0	0.0	0.0	0.0	0.0	0.0	0.0	0.0	0.0	0.0	0.0	0.0	0.0	0.0	0.0	0.0	0.0	0.0	0.0	0.0	0.0	0.0	0.0	0.0	0.0	0.0	0.0	0.0	0.0	0.0	0.0	0.0	0.0	0.0	0.0	0.0	0.0	0.0	0.0	0.0	0.0	0.0	0.0	0.0	0.0	0.0	0.0	0.0	0.0	0.0	0.0	0.0	0.0	0.0	0.0	0.0	0.0	0.0	0.0	0.0	0.0	0.0	0.0	0.0	0.0	0.0	0.0	0.0	0.0	0.0	0.0	0.0	0.0	0.0	0.0	0.0	0.0	0.0	0.0	0.0	0.0	0.0	0.0	0.0	0.0	0.0	0.0	0.0	0.0	0.0	0.0	0.0	0.0	0.0	0.0	0.0	0.0	0.0	0.0	0.0	0.0	0.0	0.0	0.0	0.0	0.0	0.0	0.0	0.0	0.0	0.0	0.0	0.0	0.0	0.0	0.0	0.0	0.0	0.0	0.0	0.0	0.0	0.0	0.0	0.0	0.0	0.0	0.0	0.0	0.0	0.0	0.0	0.0	0.0	0.0	0.0	0.0	0.0	0.0	0.0	0.0	0.0	0.0	0.0	0.0	0.0	0.0	0.0	0.0	0.0	0.0	0.0	0.0	0.0	0.0	0.0	0.0	0.0	0.0	0.0	0.0	0.0	0.0	0.0	0.0	0.0	0.0	0.0	0.0	0.0	0.0	0.0	0.0	0.0	0.0	0.0	0.0	0.0	0.0	0.0	0.0	0.0	0.0	0.0	0.0	0.0	0.0	0.0	0.0	0.0	0.0	0.0	0.0	0.0	0.0	0.0	0.0	0.0	0.0	0.0	0.0	0.0	0.0	0.0	0.0	0.0	0.0	0.0	0.0	0.0	0.0	0.0	0.0	0.0	0.0	0.0	0.0	0.0	0.0	0.0	0.0	0.0	0.0	0.0	0.0	0.0	0.0	0.0	0.0	0.0	0.0	0.0	0.0	0.0	0.0	0.0	0.0	0.0	0.0	0.0	0.0	0.0	0.0	0.0	0.0	0.0	0.0	0.0	0.0	0.0	0.0	0.0	0.0	0.0	0.0	0.0	0.0	0.0	0.0	0.0	0.0	0.0	0.0	0.0	0.0	0.0	0.0	0.0	0.0	0.0	0.0	0.0	0.0	0.0	0.0	0.0	0.0	0.0	0.0	0.0	0.0	0.0	0.0	0.0	0.0	0.0	0.0	0.0	0.0	0.0	0.0	0.0	0.0	0.0	0.0	0.0	0.0	0.0	0.0	0.0	0.0	0.0	0.0	0.0	0.0	0.0	0.0	0.0	0.0	0.0	0.0	0.0	0.0	0.0	0.0	0.0	0.0	0.0	0.0	0.0	0.0	0.0	0.0	0.0	0.0	0.0	0.031557	0.0	0.0	0.0	0.0	0.0	0.0	0.0	0.0	0.0	0.0	0.0	0.0	0.0	0.0	0.0	0.0	0.0	0.0	0.0	0.0	0.0	0.0	0.0	0.0	0.0	0.0	0.0	0.0	0.0	0.0	0.0	0.0	0.0	0.0	0.0	0.0	0.0	0.0	0.0	0.0	0.0	0.0	0.0	0.0	0.0	0.0	0.0	0.0	0.0	0.0	0.0	0.0	0.0	0.0	0.0	0.0	0.0	0.0	0.0	0.0	0.0	0.0	0.0	0.0	0.0	0.0	0.0	0.0	0.0	0.0	0.0	0.0	0.0	0.0	0.0	0.0	0.0	0.0	0.0	0.0	0.0	0.0	0.0	0.0	0.0	0.0	0.0	0.0	0.0	0.0	0.0	0.0	0.0	0.0	0.0	0.0	0.0	0.0	0.0	0.0	0.0	0.0	0.0	0.0	0.0	0.0	0.0	0.0	0.0	0.0	0.0	0.0	0.0	0.0	0.0	0.0	0.0	0.0	0.0	0.0	0.0	0.0	0.0	0.0	0.0	0.0	0.0	0.0	0.0	0.0	0.0	0.0	0.0	0.0	0.0	0.0	0.0	0.0	0.0	0.0	0.0	0.0	0.0	0.0	0.0	0.0	0.0	0.0	0.0	0.0	0.0	0.0	0.0	0.0	0.0	0.0	0.0	0.0	0.0	0.0	0.0	0.0	0.0	0.0	0.0	0.0	0.0	0.0	0.0	0.0	0.0	0.0	0.0	0.0	0.0	0.0	0.0	0.0	0.0	0.0	0.0	0.0	0.0	0.0	0.010043	0.0	0.0	0.0	0.0	0.0	0.0	0.0	0.0	0.0	0.0	0.0	0.0	0.0	0.0	0.0	0.0	0.0	0.0	0.0	0.0	0.0	0.0	0.0	0.0	0.0	0.0	0.0	0.0	0.0	0.0	0.0	0.0	0.0	0.0	0.0	0.0	0.0	0.0	0.0	0.0	0.0	0.0	0.0	0.0	0.0	0.0	0.0	0.0	0.0	0.0	0.0	0.0	0.0	0.0	0.0	0.0	0.0	0.0	0.0	0.0	0.0	0.0	0.0	0.0	0.0	0.0	0.0	0.0	0.0	0.0	0.0	0.0	0.0	0.0	0.0	0.0	0.0	0.0	0.0	0.0	0.0	0.0	0.0	0.0	0.0	0.0	0.0	0.0	0.0	0.0	0.0	0.0	0.0	0.0	0.0	0.0	0.0	0.0	0.0	0.0	0.0	0.0	0.0	0.0	0.0	0.0	0.0	0.0	0.0	0.0	0.0	0.0	0.0
16563	ENSMUSG00000095302	Ssty2	0.0	0.0	0.0	0.0	0.0	0.0	0.0	0.0	0.0	0.0	0.0	0.0	0.0	0.0	0.0	0.0	0.0	0.0	0.0	0.0	0.0	0.0	0.0	0.0	0.0	0.0	0.0	0.0	0.0	0.0	0.0	0.0	0.0	0.0	0.0	0.0	0.0	0.0	0.0	0.0	0.0	0.0	0.0	0.0	0.0	0.0	0.0	0.0	0.0	0.0	0.0	0.0	0.0	0.0	0.0	0.0	0.0	0.0	0.0	0.0	0.0	0.0	0.0	0.0	0.0	0.0	0.0	0.0	0.0	0.0	0.0	0.0	0.0	0.0	0.0	0.0	0.0	0.0	0.0	0.0	0.0	0.0	0.0	0.0	0.0	0.0	0.0	0.0	0.0	0.0	0.0	0.0	0.0	0.0	0.0	0.0	0.0	0.0	0.0	0.0	0.0	0.0	0.0	0.0	0.0	0.0	0.0	0.0	0.0	0.0	0.0	0.0	0.0	0.0	0.0	0.0	0.0	0.0	0.0	0.0	0.0	0.0	0.0	0.0	0.0	0.0	0.0	0.0	0.0	0.0	0.0	0.0	0.0	0.0	0.0	0.0	0.0	0.0	0.0	0.0	0.0	0.0	0.0	0.0	0.0	0.0	0.0	0.0	0.0	0.0	0.0	0.0	0.0	0.0	0.0	0.0	0.0	0.0	0.0	0.0	0.0	0.0	0.0	0.0	0.0	0.0	0.0	0.0	0.0	0.0	0.0	0.0	0.0	0.0	0.0	0.0	0.0	0.0	0.0	0.0	0.0	0.0	0.0	0.0	0.0	0.0	0.0	0.0	0.0	0.0	0.0	0.0	0.0	0.0	0.0	0.0	0.0	0.0	0.0	0.0	0.0	0.0	0.0	0.0	0.0	0.0	0.0	0.0	0.0	0.0	0.0	0.0	0.0	0.0	0.0	0.0	0.0	0.0	0.0	0.0	0.0	0.0	0.0	0.0	0.0	0.0	0.0	0.0	0.0	0.0	0.0	0.0	0.0	0.0	0.0	0.0	0.0	0.0	0.0	0.0	0.0	0.0	0.0	0.0	0.0	0.0	0.0	0.0	0.0	0.0	0.0	0.0	0.0	0.0	0.0	0.0	0.0	0.0	0.0	0.0	0.0	0.0	0.0	0.0	0.0	0.0	0.0	0.0	0.0	0.0	0.0	0.0	0.0	0.0	0.0	0.0	0.0	0.0	0.0	0.0	0.0	0.0	0.0	0.0	0.0	0.0	0.0	0.0	0.0	0.0	0.0	0.0	0.0	0.0	0.0	0.0	0.0	0.0	0.0	0.0	0.0	0.0	0.0	0.0	0.0	0.0	0.0	0.0	0.0	0.0	0.0	0.0	0.0	0.0	0.0	0.0	0.0	0.0	0.0	0.0	0.0	0.0	0.0	0.0	0.0	0.0	0.0	0.0	0.0	0.0	0.0	0.0	0.0	0.0	0.0	0.0	0.0	0.0	0.0	0.0	0.0	0.0	0.0	0.0	0.0	0.0	0.0	0.0	0.0	0.0	0.0	0.0	0.0	0.0	0.0	0.0	0.0	0.0	0.0	0.0	0.0	0.0	0.0	0.0	0.0	0.0	0.0	0.0	0.0	0.0	0.0	0.0	0.0	0.0	0.0	0.0	0.0	0.0	0.0	0.0	0.0	0.0	0.0	0.0	0.0	0.0	0.0	0.0	0.0	0.0	0.0	0.0	0.0	0.0	0.0	0.0	0.0	0.0	0.0	0.0	0.0	0.0	0.0	0.0	0.0	0.0	0.0	0.0	0.0	0.0	0.0	0.0	0.0	0.0	0.0	0.0	0.0	0.0	0.0	0.0	0.0	0.0	0.0	0.0	0.0	0.0	0.0	0.0	0.0	0.0	0.0	0.0	0.0	0.0	0.0	0.0	0.0	0.0	0.0	0.0	0.0	0.0	0.0	0.0	0.0	0.0	0.0	0.0	0.0	0.0	0.0	0.0	0.0	0.0	0.0	0.0	0.0	0.0	0.0	0.0	0.0	0.0	0.0	0.0	0.0	0.0	0.0	0.0	0.0	0.0	0.0	0.0	0.0	0.0	0.0	0.0	0.0	0.0	0.0	0.0	0.0	0.0	0.0	0.0	0.0	0.0	0.0	0.0	0.0	0.0	0.0	0.0	0.0	0.0	0.0	0.0	0.0	0.0	0.0	0.0	0.0	0.0	0.0	0.0	0.0	0.0	0.0	0.0	0.0	0.0	0.0	0.0	0.0	0.0	0.0	0.0	0.0	0.0	0.0	0.0	0.0	0.0	0.0	0.0	0.0	0.0	0.0	0.0	0.0	0.0	0.0	0.0	0.0	0.0	0.0	0.0	0.0	0.0	0.0	0.0	0.0	0.0	0.0	0.0	0.0	0.0	0.0	0.0	0.0	0.0	0.0	0.0	0.0	0.0	0.0	0.0	0.0	0.0	0.0	0.0	0.0	0.0	0.0	0.0	0.0	0.0	0.0	0.0	0.0	0.0	0.0	0.0	0.0	0.0	0.0	0.0	0.0	0.0	0.0	0.0	0.0	0.0	0.0	0.0	0.0	0.0	0.0	0.0	0.0	0.0	0.0	0.0	0.0	0.0	0.0	0.0	0.0	0.0	0.0	0.0	0.0	0.0	0.0	0.0	0.0	0.0	0.0	0.0	0.0	0.0	0.0	0.0	0.0	0.0	0.0	0.0	0.0	0.0	0.0	0.0	0.0	0.0	0.0	0.0	0.0	0.0	0.0	0.0	0.0	0.0	0.0	0.0	0.0	0.0	0.0	0.0	0.0	0.0	0.0	0.0	0.0	0.0	0.0	0.0	0.0	0.0	0.0	0.0	0.0	0.0	0.0	0.0	0.0	0.0	0.0	0.0	0.0	0.0	0.0	0.0	0.0	0.0	0.0	0.0	0.0	0.0	0.0	0.0	0.0	0.0	0.0	0.0	0.0	0.0	0.0	0.0	0.0	0.0	0.0	0.0	0.0	0.0	0.0	0.0	0.0	0.0	0.0	0.0	0.0	0.0	0.0	0.0	0.0	0.0	0.0	0.0	0.0	0.0	0.0	0.0	0.0	0.0	0.0	0.0	0.0	0.0	0.0	0.0	0.0	0.0	0.0	0.0	0.0	0.0	0.0	0.0	0.0	0.0	0.0	0.0	0.0	0.0	0.0	0.0	0.0	0.0	0.0	0.0	0.0	0.0	0.0	0.0	0.0	0.0	0.0	0.0	0.0	0.0	0.0	0.0	0.0	0.0	0.0	0.0	0.0	0.0	0.0	0.0	0.0	0.0	0.0	0.0	0.0	0.0	0.0	0.0	0.0	0.0	0.0	0.0	0.0	0.0	0.0	0.0	0.0	0.0	0.0	0.0	0.0	0.0	0.0	0.0	0.0	0.0	0.0	0.0	0.0	0.0	0.0	0.0	0.0	0.0	0.0	0.0	0.0	0.0	0.0	0.0	0.0	0.0	0.0	0.0	0.0	0.0	0.0	0.0	0.0	0.0	0.0	0.0	0.0	0.0	0.0	0.0	0.0
16564	ENSMUSG00000030001	Figla	0.0	0.0	0.0	0.0	0.0	0.0	0.0	0.0	0.0	0.0	0.0	0.0	0.0	0.0	0.0	0.0	0.0	0.0	0.0	0.0	0.0	0.0	0.0	0.0	0.0	0.0	0.0	0.0	0.0	0.0	0.0	0.0	0.0	0.0	0.0	0.0	0.0	0.0	0.0	0.0	0.0	0.0	0.0	0.0	0.0	0.0	0.0	0.0	0.0	0.0	0.0	0.0	0.0	0.0	0.0	0.0	0.0	0.0	0.0	0.0	0.0	0.0	0.0	0.0	0.0	0.0	0.0	0.0	0.0	0.0	0.0	0.0	0.0	0.0	0.0	0.0	0.0	0.0	0.0	0.0	0.0	0.0	0.0	0.0	0.0	0.0	0.0	0.0	0.0	0.0	0.0	0.0	0.0	0.0	0.0	0.0	0.0	0.0	0.0	0.0	0.0	0.0	0.0	0.0	0.0	0.0	0.0	0.0	0.0	0.0	0.0	0.0	0.0	0.0	0.0	0.0	0.0	0.0	0.0	0.0	0.0	0.0	0.0	0.0	0.0	0.0	0.0	0.0	0.0	0.0	0.0	0.0	0.0	0.0	0.0	0.0	0.0	0.0	0.0	0.0	0.0	0.0	0.0	0.0	0.0	0.0	0.0	0.0	0.0	0.0	0.0	0.0	0.0	0.0	0.0	0.0	0.0	0.0	0.0	0.0	0.0	0.0	0.0	0.0	0.0	0.0	0.0	0.0	0.0	0.0	0.0	0.0	0.0	0.0	0.0	0.0	0.0	0.0	0.0	0.0	0.0	0.0	0.0	0.0	0.0	0.0	0.0	0.0	0.0	0.0	0.0	0.0	0.0	0.0	0.0	0.0	0.0	0.0	0.0	0.0	0.0	0.0	0.0	0.0	0.0	0.0	0.0	0.0	0.0	0.0	0.0	0.0	0.0	0.0	0.0	0.0	0.0	0.0	0.0	0.0	0.0	0.0	0.0	0.0	0.0	0.0	0.0	0.0	0.0	0.0	0.0	0.0	0.0	0.0	0.0	0.0	0.0	0.0	0.0	0.0	0.0	0.0	0.0	0.0	0.0	0.0	0.0	0.0	0.0	0.0	0.0	0.0	0.0	0.0	0.0	0.0	0.0	0.0	0.0	0.0	0.0	0.0	0.0	0.0	0.0	0.0	0.0	0.0	0.0	0.0	0.0	0.0	0.0	0.0	0.0	0.0	0.0	0.0	0.0	0.0	0.0	0.0	0.0	0.0	0.0	0.0	0.0	0.0	0.0	0.0	0.0	0.0	0.0	0.0	0.0	0.0	0.0	0.0	0.0	0.0	0.0	0.0	0.0	0.0	0.0	0.0	0.0	0.0	0.0	0.0	0.0	0.0	0.0	0.0	0.0	0.0	0.0	0.0	0.0	0.0	0.0	0.0	0.0	0.0	0.0	0.0	0.0	0.0	0.0	0.0	0.0	0.0	0.0	0.0	0.0	0.0	0.0	0.0	0.0	0.0	0.0	0.0	0.0	0.0	0.0	0.0	0.0	0.0	0.0	0.0	0.0	0.0	0.0	0.0	0.0	0.0	0.0	0.0	0.0	0.0	0.0	0.0	0.0	0.0	0.0	0.0	0.0	0.0	0.0	0.0	0.0	0.0	0.0	0.0	0.0	0.0	0.0	0.0	0.0	0.0	0.0	0.0	0.0	0.0	0.0	0.0	0.0	0.0	0.0	0.0	0.0	0.0	0.0	0.0	0.0	0.0	0.0	0.0	0.0	0.0	0.0	0.0	0.0	0.0	0.0	0.0	0.0	0.0	0.0	0.0	0.0	0.0	0.0	0.0	0.0	0.0	0.0	0.0	0.0	0.0	0.0	0.0	0.0	0.0	0.0	0.0	0.0	0.0	0.0	0.0	0.0	0.0	0.0	0.0	0.0	0.0	0.0	0.0	0.0	0.0	0.0	0.0	0.0	0.0	0.0	0.0	0.0	0.0	0.0	0.0	0.0	0.398937	0.0	0.0	0.0	0.0	0.0	0.0	0.0	0.0	0.0	0.0	0.0	0.0	0.0	0.0	0.0	0.0	0.0	0.0	0.0	0.0	0.0	0.0	0.0	0.0	0.0	0.0	0.0	0.0	0.0	0.0	0.0	0.0	0.0	0.0	0.0	0.0	0.0	0.0	0.0	0.0	0.0	0.0	0.0	0.0	0.0	0.0	0.0	0.0	0.0	0.0	0.0	0.0	0.0	0.0	0.0	0.0	0.0	0.0	0.0	0.0	0.0	0.0	0.0	0.0	0.0	0.0	0.0	0.0	0.0	0.0	0.0	0.0	0.0	0.0	0.0	0.0	0.0	0.0	0.0	0.0	0.0	0.0	0.0	0.0	0.0	0.0	0.0	0.0	0.0	0.0	0.0	0.0	0.0	0.0	0.0	0.0	0.0	0.0	0.0	0.0	0.0	0.0	0.0	0.0	0.0	0.0	0.0	0.0	0.0	0.0	0.0	0.0	0.0	0.0	0.0	0.0	0.0	0.0	0.0	0.0	0.0	0.0	0.0	0.0	0.0	0.0	0.0	0.0	0.0	0.0	0.0	0.0	0.0	0.0	0.0	0.0	0.0	0.0	0.0	0.0	0.0	0.0	0.0	0.0	0.0	0.0	0.0	0.0	0.0	0.0	0.0	0.0	0.0	0.0	0.0	0.0	0.0	0.0	0.0	0.0	0.0	0.0	0.0	0.0	0.0	0.0	0.0	0.0	0.0	0.0	0.0	0.0	0.0	0.0	0.0	0.0	0.0	0.0	0.0	0.0	0.0	0.0	0.0	0.0	0.0	0.0	0.0	0.0	0.0	0.0	0.0	0.0	0.0	0.0	0.0	0.0	0.0	0.0	0.0	0.0	0.0	0.0	0.0	0.0	0.0	0.0	0.0	0.0	0.0	0.0	0.0	0.0	0.0	0.0	0.0	0.0	0.0	0.0	0.0	0.0	0.0	0.0	0.0	0.0	0.0	0.0	0.0	0.0	0.0	0.0	0.0	0.0	0.0	0.0	0.0	0.007771	0.0	0.009303	0.0	0.0	0.0	0.0	0.0	0.0	0.0	0.0	0.0	0.0	0.0	0.0	0.0	0.0	0.0	0.0	0.0	0.0	0.0	0.0	0.0	0.0	0.0	0.0	0.0	0.0	0.0	0.0	0.0	0.0	0.0	0.0	0.0	0.0	0.0	0.0	0.0	0.0	0.0	0.0	0.0	0.0	0.0	0.0	0.0	0.0	0.0	0.0	0.0	0.0	0.0	0.0	0.0	0.0	0.0	0.0	0.0	0.0	0.0	0.0	0.0	0.0	0.0	0.0	0.0	0.0	0.0	0.0	0.0	0.0	0.0	0.0	0.0	0.0	0.0	0.0	0.0	0.0	0.0	0.0	0.0	0.0	0.0	0.0	0.0	0.0	0.0	0.0	0.0	0.0	0.0	0.0	0.0	0.0	0.0	0.0	0.0	0.0	0.0	0.0	0.0	0.0	0.0	0.0	0.0	0.0	0.0	0.0	0.0	0.0	0.0	0.0	0.0	0.0	0.0
16565	ENSMUSG00000052794	1700030K09Rik	0.464149	0.441559	0.515452	0.612477	0.525888	0.546944	0.348195	0.819908	0.641439	0.268016	0.394331	0.421265	1.49964	1.49328	1.25609	1.04827	1.91027	1.54263	1.46568	1.4715	1.43144	1.32646	1.22829	0.888752	1.84811	1.05844	1.36424	1.92073	0.896283	1.65967	1.13941	1.12687	1.15952	1.38788	0.986259	1.48993	1.93157	1.1047	1.97461	1.03165	2.17242	1.49656	1.80855	1.79142	1.29887	1.20078	1.37858	1.35349	1.49883	1.94661	1.47902	1.2127	1.30633	1.13569	1.69647	1.06367	0.871315	0.853418	1.84278	1.23038	1.42201	1.02386	1.44585	1.32024	0.900388	1.99374	1.54346	1.85576	1.22668	1.78628	0.959498	1.28897	1.19955	1.98794	1.48255	2.09217	2.18941	1.01771	1.60497	1.43709	1.24999	1.53388	1.1402	1.25415	1.15995	1.63413	1.7602	1.51674	1.51619	0.671846	0.665251	0.836292	0.681522	0.433198	0.442789	0.509382	0.608733	0.499551	0.687473	0.474269	0.449118	0.617222	0.589245	0.418681	0.491222	0.352139	0.347162	0.399511	0.530871	0.438967	0.509122	0.453656	0.442377	0.47168	0.687066	0.801204	0.598486	0.426029	0.454977	0.52078	0.468695	0.597215	0.555538	0.668465	0.551924	0.457247	0.534471	0.639826	0.577821	0.709892	0.62704	0.53534	0.658134	0.549831	0.509195	0.730272	0.430885	3.35023	1.15608	0.980212	2.43117	1.69985	1.1442	1.52506	1.23775	0.914165	1.6092	0.988206	1.09992	1.90407	1.00146	1.04106	1.26762	0.623685	1.21575	1.16929	0.85236	1.09881	1.47353	1.38251	1.33251	1.41194	1.79674	1.20142	1.09154	1.3753	1.23554	1.22465	1.58524	1.63069	1.07808	1.12799	1.08902	0.880929	1.44697	0.931593	1.33574	1.77986	1.04776	1.19313	1.21214	1.10181	4.05634	7.06788	0.965351	0.807662	0.978353	1.12198	1.50413	1.31653	1.22404	0.832749	0.96884	1.39233	0.850372	0.897914	1.17459	1.36268	6.26178	0.838331	0.882474	0.906085	1.10677	1.44649	0.715912	1.34666	0.386938	0.488669	0.775616	0.507975	0.626127	0.470745	0.618698	0.958683	0.567957	0.49316	0.54454	0.591264	0.212822	0.942217	0.680293	0.815516	0.356344	0.411946	0.953324	0.684619	0.537853	0.548812	0.692587	0.501347	0.780514	17.6042	1.13951	0.840581	0.903659	0.564589	0.718513	4.64544	9.62871	0.934636	0.7638	0.931666	0.954989	1.51952	2.09227	1.49658	1.39678	1.24449	1.6397	1.95811	2.67748	1.7014	2.22734	1.46827	1.75554	1.63079	1.53945	1.54624	1.35058	1.41774	1.16617	1.1934	1.08766	1.23869	2.69496	0.871473	1.47331	0.925212	0.782858	2.18156	1.86848	0.936001	2.83181	2.71467	1.60048	1.00111	1.97007	0.144905	0.154547	0.201395	0.214325	0.166132	11.5115	0.111579	0.138999	0.202422	0.135373	0.183073	0.15374	0.153464	0.128695	0.159921	5.59686	0.195548	4.39614	0.196197	0.20879	0.120407	0.148007	1.48499	0.206747	8.27999	0.165006	0.130458	0.151995	0.176512	0.288425	0.096221	0.157392	10.879	0.710407	0.448015	0.50277	0.671453	0.599881	0.684986	0.789998	0.626072	9.24733	0.685435	5.75291	1.09162	1.01714	0.866544	0.613934	0.62093	1.04667	0.935804	1.14984	4.13022	0.943466	1.29083	0.907138	1.25416	3.68762	1.05938	2.62581	0.996961	0.930193	0.963791	1.33527	1.03505	0.801109	3.09085	0.697185	0.766054	0.877482	0.618368	0.888389	14.9842	11.6656	0.585445	0.65433	0.577773	0.745843	0.865803	0.553734	0.84388	0.524484	0.504316	0.564949	10.2751	0.504914	0.562388	0.555853	1.07007	0.966368	0.53599	1.30429	0.563952	0.549796	0.554342	0.514352	0.5661	0.428112	1.81068	0.781594	1.01612	0.925281	0.788177	1.39966	1.0761	1.74198	2.58482	1.28492	1.03012	1.34081	1.37741	1.29404	1.49257	0.805092	0.835942	1.20088	1.14758	1.20051	0.913764	0.936465	0.867087	1.03014	1.07764	1.21977	0.986565	2.00148	1.17438	1.02091	1.71025	1.35382	0.794953	1.4837	0.790695	2.01972	2.35427	1.75044	1.00172	1.01079	1.00695	1.73055	1.15869	1.01442	0.931417	0.834034	0.872614	1.19523	5.27423	3.77038	0.869016	3.74249	0.780668	7.36998	5.57813	1.71743	3.48721	4.57503	2.32291	5.40813	3.86043	4.26365	5.03425	2.77677	3.08093	2.80311	4.99977	0.869674	2.73963	2.5285	4.69039	0.646095	0.897599	0.916245	0.533771	0.849076	1.21995	0.908733	1.12467	0.572256	0.799147	1.24235	0.625929	0.746672	0.740476	0.814379	1.06151	0.621132	0.535485	0.760211	0.627249	0.755459	1.55277	0.948314	1.42023	1.33435	0.942913	0.976769	1.63459	0.998944	0.521035	0.462858	0.555612	0.601109	0.404309	0.406493	0.656192	0.477094	0.399383	0.612845	0.582753	0.664654	0.809156	0.524268	0.524351	0.57307	0.529223	0.556584	0.564326	0.59749	0.585948	0.574698	0.367804	0.61094	1.36107	1.53334	1.10725	1.83713	1.18349	1.27136	1.72412	1.33007	1.42046	1.21686	1.27565	1.39091	1.3418	1.18566	1.29838	1.01989	1.22292	1.39698	1.547	1.41217	1.03961	0.993132	1.08769	0.850857	2.15494	1.71682	1.44679	1.56604	1.83783	1.27969	2.01821	1.66246	1.20552	0.626939	0.682222	1.14461	0.686387	0.500169	0.556242	0.375931	1.39098	0.638143	0.39033	0.578393	0.665617	1.53694	0.544867	0.492365	0.609066	0.485509	0.558946	1.52542	0.653159	0.25421	0.501791	0.620178	0.475525	0.816169	0.593158	0.450196	0.557143	0.704845	0.410613	0.443619	0.694535	0.536572	0.44475	0.611688	0.518932	0.367871	0.325989	0.444162	0.709624	0.460534	0.212339	0.555012	0.534119	0.887363	0.484495	1.06824	2.23406	3.43645	1.85958	1.90789	2.02803	1.98022	1.83763	1.55418	2.10801	1.38715	1.73769	2.08735	2.32536	1.54859	2.36829	1.56735	1.49295	1.82194	1.65572	1.87735	1.89519	3.12354	2.36948	2.04752	4.17771	3.53452	0.626477	0.921071	4.19609	0.490816	0.566319	0.754941	0.904823	0.437003	12.0369	15.6997	0.603794	0.667496	0.863192	0.614602	0.506449	0.691527	0.916253	0.996325	0.580958	2.3363	1.12343	4.68431	0.348749	0.41241	0.221456	0.403306	0.336335	0.274597	0.234049	0.397877	0.415076	0.260794	0.302404	0.217859	1.51013	1.95278	1.58346	1.42185	1.44171	1.36789	1.57779	1.40843	1.71191	2.13823	2.56685	0.0	2.13601	1.80281	1.46901	1.46506	2.26846	1.93254	1.41115	2.28069	2.356	1.76157	2.06147	1.4152	0.3624	0.449352	0.416764	0.410771	0.485048	0.437427	0.388447	0.437044	0.224735	0.420413	0.663036	5.08294	0.243284	0.426042	0.317416	2.72392	0.227485	0.17751	0.345111	0.179798	0.456969	0.292156	0.444387	0.243122	0.190087	0.232516	0.250459	0.309209	0.149916	0.669324	1.07107	5.24365	0.718513	6.29438	3.78625	0.50039	8.75747	0.651286	0.913632	10.6843	0.775677	13.898	9.10202	0.537003	0.608103	10.1059	4.45836	0.637523	0.328504	0.326865	0.478418	0.454549	0.954909	0.195127	0.361957	0.506184	0.303184	0.78398	0.564868	0.550618	0.48856	0.61335	0.795148	1.32536	0.518199	0.716135	0.827198	0.56188	0.790367	0.753782	0.39677	0.410782	0.422673	0.468249	0.496074	0.482383	0.514122	1.46525	1.08597	1.83761	1.19674	1.11006	1.79458	1.74307	1.63257	2.2745	1.31349	1.70835	2.18144	1.09856	1.74531	1.37243	1.38631	1.42213	2.57973	1.38726	1.24046	1.42828	1.3385	1.41464	1.94467	1.51921	1.4554	1.32758	1.04908	1.14342	1.56209	1.46204	1.00736	1.73291	0.939085	1.4378	0.199484	0.180362	0.267428	0.228329	0.211266	0.126424	0.791629	0.696114	1.00078	0.685012	0.835763	0.460628	0.674333	0.532362	0.600282	0.67522	0.720663	0.54482	0.743251	0.703717	0.687126	7.87085	0.931485	0.633064	1.13138	0.714199	0.584137	0.867271	0.771523	0.743726
16566	ENSMUSG00000074837	Gm10770	0.0	0.0	0.0	0.0	0.0	0.0	0.0	0.0	0.0	0.0	0.0	0.0	0.0	0.0	0.0	0.0	0.0	0.0	0.0	0.0	0.0	0.0	0.0	0.0	0.0	0.0	0.0	0.0	0.0	0.0	0.0	0.0	0.0	0.0	0.0	0.0	0.0	0.0	0.0	0.0	0.0	0.0	0.0	0.0	0.0	0.0	0.0	0.0	0.0	0.0	0.0	0.0	0.0	0.0	0.0	0.0	0.0	0.0	0.0	0.0	0.0	0.0	0.0	0.0	0.0	0.0	0.0	0.0	0.0	0.0	0.0	0.0	0.0	0.0	0.0	0.0	0.0	0.0	0.0	0.0	0.0	0.0	0.0	0.0	0.0	0.0	0.0	0.0	0.0	0.0	0.0	0.0	0.0	0.0	0.0	0.0	0.0	0.0	0.0	0.0	0.0	0.0	0.0	0.0	0.0	0.0	0.0	0.0	0.0	0.0	0.0	0.0	0.0	0.0	0.0	0.0	0.0	0.0	0.0	0.0	0.0	0.0	0.0	0.0	0.0	0.0	0.0	0.0	0.0	0.0	0.0	0.0	0.0	0.0	0.0	0.0	0.0	0.0	0.0	0.0	0.0	0.0	0.0	0.0	0.0	0.0	0.0	0.0	0.0	0.0	0.0	0.0	0.0	0.0	0.0	0.0	0.0	0.0	0.0	0.0	0.0	0.0	0.0	0.0	0.0	0.0	0.0	0.0	0.0	0.0	0.0	0.0	0.0	0.0	0.0	0.0	0.0	0.0	0.0	0.0	0.0	0.0	0.0	0.0	0.0	0.0	0.0	0.0	0.0	0.0	0.0	0.0	0.0	0.0	0.0	0.0	0.0	0.0	0.0	0.0	0.0	0.0	0.0	0.0	0.0	0.0	0.0	0.0	0.0	0.0	0.0	0.0	0.0	0.0	0.0	0.0	0.0	0.0	0.0	0.0	0.0	0.0	0.0	0.0	0.0	0.0	0.0	0.0	0.0	0.0	0.0	0.0	0.0	0.0	0.0	0.0	0.0	0.0	0.0	0.0	0.0	0.0	0.0	0.0	0.0	0.0	0.0	0.0	0.0	0.0	0.0	0.0	0.0	0.0	0.0	0.0	0.0	0.0	0.0	0.0	0.0	0.0	0.0	0.0	0.0	0.0	0.0	0.0	0.0	0.0	0.0	0.0	0.0	0.0	0.0	0.0	0.0	0.0	0.0	0.0	0.0	0.0	0.0	0.0	0.0	0.0	0.0	0.0	0.0	0.0	0.0	0.0	0.0	0.0	0.0	0.0	0.0	0.0	0.0	0.0	0.0	0.0	0.0	0.0	0.0	0.0	0.0	0.0	0.0	0.0	0.0	0.0	0.0	0.0	0.0	0.0	0.0	0.0	0.0	0.0	0.0	0.0	0.0	0.0	0.0	0.0	0.0	0.0	0.0	0.0	0.0	0.0	0.0	0.0	0.0	0.0	0.0	0.0	0.0	0.0	0.0	0.0	0.0	0.0	0.0	0.0	0.0	0.0	0.0	0.0	0.0	0.0	0.0	0.0	0.0	0.0	0.0	0.0	0.0	0.0	0.0	0.0	0.0	0.0	0.0	0.0	0.0	0.0	0.0	0.024102	0.0	0.0	0.0	0.0	0.0	0.0	0.0	0.0	0.0	0.0	0.0	0.0	0.0	0.0	0.0	0.0	0.0	0.0	0.0	0.0	0.0	0.0	0.0	0.0	0.0	0.0	0.0	0.0	0.0	0.0	0.0	0.0	0.0	0.0	0.0	0.0	0.0	0.0	0.0	0.0	0.0	0.0	0.0	0.0	0.0	0.0	0.0	0.0	0.0	0.0	0.0	0.0	0.0	0.0	0.0	0.0	0.0	0.0	0.0	0.0	0.0	0.0	0.0	0.0	0.0	0.0	0.0	0.0	0.0	0.0	0.0	0.0	0.0	0.0	0.0	0.0	0.0	0.0	0.0	0.0	0.0	0.0	0.0	0.0	0.0	0.0	0.0	0.0	0.0	0.0	0.0	0.0	0.0	0.0	0.0	0.0	0.0	0.0	0.0	0.0	0.0	0.0	0.0	0.0	0.0	0.0	0.0	0.0	0.0	0.0	0.0	0.0	0.0	0.0	0.0	0.0	0.0	0.0	0.0	0.0	0.0	0.0	0.0	0.0	0.0	0.0	0.0	0.0	0.0	0.0	0.0	0.0	0.0	0.0	0.0	0.0	0.0	0.0	0.0	0.0	0.0	0.0	0.0	0.0	0.0	0.0	0.0	0.0	0.0	0.0	0.0	0.0	0.0	0.0	0.0	0.0	0.0	0.0	0.0	0.0	0.0	0.0	0.0	0.0	0.0	0.0	0.0	0.0	0.0	0.0	0.0	0.0	0.0	0.0	0.0	0.0	0.0	0.0	0.0	0.0	0.0	0.0	0.0	0.0	0.0	0.0	0.0	0.0	0.0	0.0	0.0	0.0	0.0	0.0	0.0	0.0	0.0	0.0	0.0	0.0	0.0	0.0	0.0	0.0	0.0	0.0	0.0	0.0	0.0	0.0	0.0	0.0	0.0	0.0	0.0	0.0	0.0	0.0	0.0	0.0	0.0	0.0	0.0	0.0	0.0	0.0	0.0	0.0	0.0	0.0	0.0	0.0	0.0	0.0	0.0	0.0	0.0	0.0	0.0	0.0	0.0	0.0	0.0	0.0	0.0	0.0	0.0	0.0	0.0	0.0	0.0	0.0	0.0	0.0	0.0	0.0	0.0	0.0	0.0	0.0	0.0	0.0	0.0	0.0	0.0	0.0	0.0	0.0	0.0	0.0	0.0	0.0	0.0	0.0	0.0	0.0	0.0	0.0	0.0	0.0	0.0	0.0	0.0	0.0	0.0	0.0	0.0	0.0	0.0	0.0	0.0	0.0	0.0	0.0	0.0	0.0	0.0	0.0	0.0	0.0	0.0	0.0	0.0	0.0	0.0	0.0	0.0	0.0	0.0	0.0	0.0	0.0	0.0	0.0	0.0	0.0	0.0	0.0	0.0	0.0	0.0	0.0	0.0	0.0	0.0	0.0	0.0	0.0	0.0	0.0	0.0	0.0	0.0	0.0	0.0	0.0	0.0	0.0	0.0	0.0	0.0	0.0	0.0	0.0	0.0	0.0	0.0	0.0	0.0	0.0	0.0	0.0	0.0	0.0	0.0	0.0	0.0	0.0	0.0	0.0	0.0	0.0	0.0	0.0	0.0	0.0	0.0	0.0	0.0	0.0	0.0	0.0	0.0	0.0	0.0	0.0	0.0	0.0	0.0	0.0	0.0	0.0	0.0	0.0	0.0	0.0	0.0	0.0	0.0	0.0	0.0	0.0	0.0	0.0	0.0	0.0	0.0	0.0	0.0	0.0	0.0	0.0	0.0	0.0	0.0	0.0	0.0	0.0	0.0	0.0	0.0	0.0	0.0	0.0	0.0	0.0	0.0	0.0	0.0	0.0	0.0	0.0	0.0	0.0	0.0	0.0	0.0	0.0	0.0	0.0	0.0	0.0	0.0	0.0	0.0
16567	ENSMUSG00000035051	Dhx57	1.48867	1.41081	1.40581	1.47066	1.6125	1.36892	1.71421	1.67561	1.59046	1.35233	1.31392	2.07344	3.3152	2.40477	2.36755	2.61534	2.72054	2.64985	2.55437	2.9854	2.50995	2.63405	2.46017	2.30181	2.22056	2.60085	2.57505	2.47798	2.24131	2.52017	2.38822	2.28003	2.21929	2.58727	2.04338	2.40576	2.84833	2.51293	2.61952	0.294243	2.12542	2.31536	2.6175	2.62905	2.843	2.50783	2.23108	2.26419	2.95392	2.33192	2.59577	2.55528	2.10015	2.64553	2.20489	2.21215	2.41607	1.10028	3.34054	2.31176	2.67856	2.42545	2.39535	2.29051	2.12083	2.85367	2.08894	2.24543	2.46895	2.89094	2.30465	2.59539	2.40723	2.55826	2.67946	2.76708	2.88174	2.34932	2.82096	2.80422	2.31423	2.85561	2.17647	2.20665	2.21985	2.13995	2.84752	2.40672	2.88907	1.8522	1.91875	1.61755	1.37563	1.34751	1.26004	1.23517	1.5609	1.96035	1.4932	1.45266	1.37581	1.5041	1.6802	1.87885	1.75526	1.71451	1.44918	1.52865	1.09837	1.21695	1.71779	1.44738	1.29763	1.76238	1.35067	1.77195	1.52205	1.19754	1.4909	1.66512	1.40525	1.57551	1.25164	1.96228	1.45945	1.91295	1.70849	1.66905	1.39604	1.83522	1.59901	1.3876	1.81469	1.74412	1.38123	1.48342	1.55139	2.97596	2.06387	1.55273	2.57242	3.25788	3.09176	2.60139	3.08878	2.43444	2.4115	2.28729	1.51999	2.59027	2.13283	1.96801	2.53056	1.501	2.52027	2.41906	1.978	2.33636	1.70766	2.93324	2.08003	2.05153	1.20914	3.25188	2.4241	1.8127	2.6133	2.55673	2.95861	3.89791	2.65625	2.69431	2.5726	2.59856	3.61349	2.44387	3.07638	2.9302	2.93907	3.24627	2.45765	2.60547	1.73389	1.60236	1.76506	1.78826	1.8503	2.12822	2.24569	1.65228	2.1215	2.13062	1.97348	2.06835	1.78259	1.81063	2.36902	2.37066	2.34623	1.85286	2.01456	1.64309	3.12395	2.48288	1.4311	2.18135	0.265394	0.226691	0.245027	0.412143	0.29477	0.371363	0.294089	0.186961	0.446786	0.203594	0.313999	0.202193	0.366117	0.25283	0.387937	0.177153	0.236785	0.449264	1.45498	1.95024	1.08809	1.70375	1.5267	1.37664	1.5368	1.70453	2.23999	1.63915	1.90775	1.74235	1.48237	1.55422	1.44192	1.75067	1.51352	2.05783	1.45063	2.09857	2.53267	2.7591	2.36251	2.53614	3.10956	2.61473	3.54598	2.48981	3.92554	2.65517	2.77142	2.81927	2.03043	2.74418	2.42154	2.28367	1.92331	2.78917	2.26036	2.99008	2.998	2.49505	3.15121	1.72364	3.09217	3.12326	2.74336	2.72874	3.26258	3.01826	3.00206	1.88977	3.05249	1.31973	1.05545	1.28551	1.03692	0.907424	0.974628	0.840943	0.951147	1.09858	0.76419	1.01484	1.28671	0.99969	0.941619	0.99345	0.891494	1.06246	1.02655	1.01572	0.933921	0.846937	1.13105	0.784314	1.11277	1.01604	1.11939	0.898724	0.878851	1.04332	1.29243	0.894878	0.990056	1.56138	1.58345	1.47898	1.41119	1.34484	1.28832	1.64094	1.26707	1.71564	1.39675	1.33773	1.42772	2.90019	2.01979	2.00223	1.90538	1.84665	2.05378	2.72542	1.64268	2.23841	2.51361	2.69121	2.16593	2.08729	2.39074	2.30171	1.91098	2.2584	2.48062	1.83334	1.99494	2.77063	2.1569	2.24238	2.03626	1.51474	1.49906	1.21681	1.30272	1.27921	1.33211	1.81428	1.72551	1.38504	1.40801	1.6197	1.41593	1.74017	1.94544	1.63575	1.57673	1.56262	1.59939	1.27038	1.18924	1.11555	1.09634	1.14316	1.46199	1.40526	1.35379	1.22471	1.05036	1.39427	1.0583	2.00148	1.71735	2.2839	1.96321	2.04753	2.8627	2.13709	2.16046	1.90955	2.05943	2.24503	2.77679	1.55928	2.57408	2.15478	1.68486	2.05875	1.96016	2.7397	2.43717	2.23323	2.29347	2.31709	2.14735	2.18007	2.23541	1.81077	2.18496	1.87563	1.99342	2.21784	2.16535	1.92364	2.38321	1.84535	2.02428	1.91798	1.94307	2.05239	1.86743	1.92354	2.58632	2.93612	2.04289	2.21438	1.98741	1.96531	2.04052	0.500868	0.542699	0.396086	0.566627	0.442212	0.907624	0.639113	0.490475	0.62024	0.417273	0.561558	0.56578	0.669036	0.417565	0.337511	0.583453	0.412307	0.404397	0.701475	0.488362	0.323931	0.609422	0.457298	0.556122	1.991	1.77743	2.28613	2.45833	1.98839	2.14613	2.53929	1.93146	2.33263	1.53749	2.1373	1.93394	2.00628	2.17818	2.34552	2.11744	1.52685	1.85517	1.61771	1.63287	3.22312	2.65487	2.46597	2.79769	2.5934	2.6245	2.84692	2.69209	1.47982	1.38204	1.71362	1.34892	1.50526	1.36151	1.89323	1.61552	1.53781	1.21168	1.95129	1.58715	1.95979	1.35932	1.73394	1.40636	1.90517	1.66626	1.66031	1.31602	1.58579	1.67735	1.45527	1.95322	3.21489	2.37052	2.40037	3.04319	2.28575	2.35393	2.42704	3.38409	2.57099	2.14736	2.97436	3.42786	2.54854	2.07618	2.3351	2.18596	3.08129	2.26608	2.63244	2.60282	2.13728	2.56692	2.29721	1.87605	2.76227	2.9401	3.12651	2.89494	3.97149	2.14796	3.92262	3.40689	2.01656	1.9399	1.50079	1.85313	2.02069	1.6228	1.6835	1.1577	1.72635	1.59292	1.69987	1.53169	1.3115	2.34934	1.77142	1.37022	1.74194	1.57504	1.2239	1.25993	1.73629	0.8249	1.34248	1.22795	1.26787	1.85331	1.21133	1.13129	1.20043	1.77577	0.892146	1.09255	1.80946	1.45146	1.21386	1.21291	1.22402	1.44119	0.981716	1.15895	1.53174	1.06364	0.650009	1.74554	1.11272	1.3389	1.04594	1.94383	2.17385	2.99367	3.16638	2.6375	3.16207	2.72046	2.49111	1.81423	2.14391	2.89391	2.62513	2.28414	2.91463	2.81939	2.98643	2.21454	2.49915	2.84532	3.15152	3.14225	2.02426	2.74821	2.38669	3.12653	1.24937	1.45927	1.2687	1.38887	1.80577	1.27824	1.2066	1.98688	1.77919	1.34988	1.33667	1.7041	1.18204	1.69783	1.35157	1.23559	0.99347	1.79121	1.80916	1.83518	1.37231	1.57634	1.76148	1.46009	1.19623	0.934471	0.9124	1.22939	0.860742	0.819389	0.865694	0.963993	1.27739	1.38673	1.18519	0.847757	3.74325	2.94093	3.25011	2.87493	3.53128	3.37174	3.4556	3.38209	4.1439	3.2509	3.72096	0.0	3.30471	3.33079	3.25119	3.40901	2.94622	3.35052	3.43526	3.43064	3.77208	3.1093	3.09807	3.42496	0.143654	0.541277	0.519316	0.942755	0.761202	0.599326	0.765587	0.986409	0.557644	0.554968	1.27624	0.607371	0.208934	0.758502	0.464402	0.328515	0.853565	0.817831	0.529029	0.680802	1.02531	0.826873	0.669228	0.710224	0.523008	0.639813	0.556782	0.47495	0.3839	1.60214	1.87491	1.65084	1.99686	1.44324	2.01439	1.72098	1.21841	1.64499	1.79321	1.65136	2.11738	1.44431	2.03812	1.2432	1.48657	1.42774	2.29819	0.191685	0.37799	0.127634	0.098151	0.199793	0.095701	0.46495	0.395107	0.47093	0.180442	0.168762	0.292761	0.262035	0.573867	0.17761	0.510015	0.174464	0.370338	1.03618	1.25322	0.953194	1.3063	1.08205	0.897146	0.928859	1.14532	0.838609	0.844473	0.906026	0.542995	2.35368	2.19144	2.04324	2.08007	1.8197	2.54025	2.27779	2.52523	2.20605	2.11397	2.47955	2.82954	2.53052	2.67085	2.38733	1.92005	3.03926	2.40302	2.29555	2.82076	3.1186	2.461	3.2778	2.24334	3.15838	2.83464	2.50603	2.60763	2.16442	2.71958	2.72367	2.48342	3.49733	2.74728	3.1656	0.596823	0.731074	0.905374	0.867309	0.685385	0.61418	1.25059	1.00078	1.33625	1.24605	1.60044	0.671917	1.24654	0.807649	1.06594	1.18757	1.00422	0.877017	1.40386	1.07313	1.50055	1.24248	1.19868	0.801266	1.25846	1.06587	0.944183	1.40514	1.36123	1.25051
16568	ENSMUSG00000082033	Mageb10-ps	0.0	0.0	0.0	0.0	0.0	0.0	0.0	0.0	0.0	0.0	0.0	0.0	0.0	0.0	0.0	0.0	0.0	0.0	0.0	0.0	0.0	0.0	0.0	0.0	0.0	0.0	0.0	0.0	0.0	0.0	0.0	0.0	0.0	0.0	0.0	0.0	0.0	0.0	0.0	0.0	0.0	0.0	0.0	0.0	0.0	0.0	0.0	0.0	0.0	0.0	0.0	0.0	0.0	0.0	0.0	0.0	0.0	0.0	0.0	0.0	0.0	0.0	0.0	0.0	0.0	0.0	0.0	0.0	0.0	0.0	0.0	0.0	0.0	0.0	0.0	0.0	0.0	0.0	0.0	0.0	0.0	0.0	0.0	0.0	0.0	0.0	0.0	0.0	0.0	0.0	0.0	0.0	0.0	0.0	0.0	0.0	0.0	0.0	0.0	0.0	0.0	0.0	0.0	0.0	0.0	0.0	0.0	0.0	0.0	0.0	0.0	0.0	0.0	0.0	0.0	0.0	0.0	0.0	0.0	0.0	0.0	0.0	0.0	0.0	0.0	0.0	0.0	0.0	0.0	0.0	0.0	0.0	0.0	0.0	0.0	0.0	0.0	0.0	0.0	0.0	0.0	0.0	0.0	0.0	0.0	0.0	0.0	0.0	0.0	0.0	0.0	0.0	0.0	0.0	0.0	0.0	0.0	0.0	0.0	0.0	0.0	0.0	0.0	0.0	0.0	0.0	0.0	0.0	0.0	0.0	0.0	0.0	0.0	0.0	0.0	0.0	0.0	0.0	0.0	0.0	0.0	0.0	0.0	0.0	0.0	0.0	0.0	0.0	0.0	0.0	0.0	0.0	0.0	0.0	0.0	0.0	0.0	0.0	0.0	0.0	0.0	0.0	0.0	0.0	0.0	0.0	0.0	0.0	0.0	0.0	0.0	0.0	0.0	0.0	0.0	0.0	0.0	0.0	0.0	0.0	0.0	0.0	0.0	0.0	0.0	0.0	0.0	0.0	0.0	0.0	0.0	0.0	0.0	0.0	0.0	0.0	0.0	0.0	0.0	0.0	0.0	0.0	0.0	0.0	0.0	0.0	0.0	0.0	0.0	0.0	0.0	0.0	0.0	0.0	0.0	0.0	0.0	0.0	0.0	0.0	0.0	0.0	0.0	0.0	0.0	0.0	0.0	0.0	0.0	0.0	0.0	0.0	0.0	0.0	0.0	0.0	0.0	0.0	0.0	0.0	0.0	0.0	0.0	0.0	0.0	0.0	0.0	0.0	0.0	0.0	0.0	0.0	0.0	0.0	0.0	0.0	0.0	0.0	0.0	0.0	0.0	0.0	0.0	0.0	0.0	0.0	0.0	0.0	0.0	0.0	0.0	0.0	0.0	0.0	0.0	0.0	0.0	0.0	0.0	0.0	0.0	0.0	0.0	0.0	0.0	0.0	0.0	0.0	0.0	0.0	0.0	0.0	0.0	0.0	0.0	0.0	0.0	0.0	0.0	0.0	0.0	0.0	0.0	0.0	0.0	0.0	0.0	0.0	0.0	0.0	0.0	0.0	0.0	0.0	0.0	0.0	0.0	0.0	0.0	0.0	0.0	0.0	0.0	0.0	0.0	0.0	0.0	0.0	0.0	0.0	0.0	0.0	0.0	0.0	0.0	0.0	0.0	0.0	0.0	0.0	0.0	0.0	0.0	0.0	0.0	0.0	0.0	0.0	0.0	0.0	0.0	0.0	0.0	0.0	0.0	0.0	0.0	0.0	0.0	0.0	0.0	0.0	0.0	0.0	0.0	0.0	0.0	0.0	0.0	0.0	0.0	0.0	0.0	0.0	0.0	0.0	0.0	0.0	0.0	0.0	0.0	0.0	0.0	0.0	0.0	0.0	0.0	0.0	0.0	0.0	0.0	0.0	0.0	0.0	0.0	0.0	0.0	0.0	0.0	0.0	0.0	0.0	0.0	0.0	0.0	0.0	0.0	0.0	0.0	0.0	0.0	0.0	0.0	0.0	0.0	0.0	0.0	0.0	0.0	0.0	0.0	0.0	0.0	0.0	0.0	0.0	0.0	0.0	0.0	0.0	0.0	0.0	0.0	0.0	0.0	0.0	0.0	0.0	0.0	0.0	0.0	0.0	0.0	0.0	0.0	0.0	0.0	0.0	0.0	0.0	0.0	0.0	0.0	0.0	0.0	0.0	0.0	0.0	0.0	0.0	0.0	0.0	0.0	0.0	0.0	0.0	0.0	0.0	0.0	0.0	0.0	0.0	0.0	0.0	0.0	0.0	0.0	0.0	0.0	0.0	0.0	0.0	0.0	0.0	0.0	0.0	0.0	0.0	0.0	0.0	0.0	0.0	0.0	0.0	0.0	0.0	0.0	0.0	0.0	0.0	0.0	0.0	0.0	0.0	0.0	0.0	0.0	0.0	0.0	0.0	0.0	0.0	0.0	0.0	0.0	0.0	0.0	0.0	0.0	0.0	0.0	0.0	0.0	0.0	0.0	0.0	0.0	0.0	0.0	0.0	0.0	0.0	0.0	0.0	0.0	0.0	0.0	0.0	0.0	0.0	0.0	0.0	0.0	0.0	0.0	0.0	0.0	0.0	0.0	0.0	0.0	0.0	0.0	0.0	0.0	0.0	0.0	0.0	0.0	0.0	0.0	0.0	0.0	0.0	0.0	0.0	0.0	0.0	0.0	0.0	0.0	0.0	0.0	0.0	0.0	0.0	0.0	0.0	0.0	0.0	0.0	0.0	0.0	0.0	0.0	0.0	0.0	0.0	0.0	0.0	0.0	0.0	0.0	0.0	0.0	0.0	0.0	0.0	0.0	0.0	0.0	0.0	0.0	0.0	0.0	0.0	0.0	0.0	0.0	0.0	0.0	0.0	0.0	0.0	0.0	0.0	0.0	0.0	0.0	0.0	0.0	0.0	0.0	0.0	0.0	0.0	0.0	0.0	0.0	0.0	0.0	0.0	0.0	0.0	0.0	0.0	0.0	0.0	0.0	0.0	0.0	0.0	0.0	0.0	0.0	0.0	0.0	0.0	0.0	0.005323	0.0	0.0	0.0	0.0	0.0	0.0	0.0	0.0	0.0	0.0	0.0	0.0	0.0	0.0	0.0	0.0	0.0	0.0	0.0	0.0	0.0	0.0	0.0	0.0	0.0	0.0	0.0	0.0	0.0	0.0	0.0	0.0	0.0	0.0	0.0	0.0	0.0	0.0	0.0	0.0	0.0	0.0	0.0	0.0	0.0	0.0	0.0	0.0	0.0	0.0	0.0	0.0	0.0	0.0	0.0	0.0	0.0	0.0	0.0	0.0	0.0	0.0	0.0	0.0	0.0	0.0	0.0	0.0	0.0	0.0	0.0	0.0	0.0	0.0	0.0	0.0	0.0	0.0	0.0	0.0	0.0	0.0	0.0	0.0	0.0	0.0	0.0	0.0	0.0	0.0	0.0	0.0	0.0	0.0	0.0	0.0	0.0	0.0	0.0	0.0	0.0	0.0	0.0	0.0	0.0	0.0	0.0	0.0	0.0	0.0	0.0	0.0	0.0	0.0	0.0
16569	ENSMUSG00000061032	Rrp1	13.3013	12.8756	14.3953	12.258	12.0869	11.9164	13.5541	13.2747	12.7669	12.3301	12.0905	11.8233	25.4523	29.4349	23.7726	24.9371	23.9089	26.4128	26.761	25.4779	23.0425	22.8153	23.3038	25.8952	25.6425	32.1689	24.6638	28.9896	24.563	24.5058	23.7152	26.0056	24.8501	23.4422	24.5703	23.5717	26.9064	24.7221	29.2595	0.420857	24.6044	24.3121	25.1878	25.3556	35.3142	24.3887	24.5169	23.0018	23.0604	24.5169	26.2056	26.4304	24.8618	29.4774	24.6969	24.0341	23.1684	20.5178	25.6431	24.8653	25.1904	21.6973	23.1815	23.662	22.5521	25.7139	25.4487	23.7298	23.7537	27.2802	29.156	25.2229	23.7584	27.965	23.3056	33.1775	25.3985	24.9978	23.9773	24.8404	24.5172	26.9098	25.5949	22.1376	25.8366	23.3043	30.0053	22.2022	33.2862	11.9246	17.6013	14.4833	13.7829	12.231	11.8077	12.367	13.8636	12.2657	12.9178	12.7114	13.9342	12.6059	13.0801	14.1621	13.9289	14.9486	14.1505	12.559	12.9112	11.54	15.2005	12.5752	11.8834	13.8027	12.6174	15.6838	12.9902	11.2931	15.0049	13.0589	12.8243	14.8796	11.4239	19.8297	11.5488	14.8845	12.2323	12.9563	12.8245	17.4084	12.8346	11.8192	13.1707	13.7658	12.9015	13.5761	13.4508	24.3078	15.6159	6.60698	17.6087	30.7811	23.0937	25.336	27.075	25.9783	23.253	24.1625	20.9594	23.6362	26.1442	22.5738	25.7325	17.1887	24.0307	22.7598	20.3758	24.0986	44.1263	45.1025	29.0901	28.4304	46.3801	26.3702	23.916	28.3452	22.1837	26.3745	32.7	33.0997	22.0206	23.3807	22.3962	16.4756	23.8001	25.468	26.7566	26.1202	23.7714	24.9058	27.4176	22.2633	26.496	23.3293	26.2216	27.2085	22.5922	32.7119	28.6011	25.9056	25.5468	29.984	28.6148	23.4077	24.2934	22.3005	26.2731	24.9521	24.0095	24.6878	23.3951	17.514	32.9715	27.7743	28.0866	24.0398	28.5832	32.1448	43.98	25.2997	29.1639	27.6896	29.985	37.767	23.9168	42.9131	26.4841	33.4211	28.1577	45.0	22.7068	34.8984	30.2938	28.3772	16.8291	15.894	13.9104	12.9229	16.3744	18.4229	15.3851	18.0484	26.1251	17.0683	16.9142	13.8551	15.4327	14.7355	15.6664	17.5117	19.3927	22.4898	18.8775	29.6435	28.6626	32.5574	27.9107	30.2449	42.7435	27.7912	59.9309	33.4802	39.6126	29.8525	34.8258	38.1489	40.3179	43.1488	33.4766	32.7192	27.1881	19.3768	20.2043	23.7471	29.6185	28.2984	22.8544	26.3338	24.2055	23.9346	26.0643	26.553	25.332	24.8284	20.5366	22.0857	27.9783	5.50428	4.73553	6.5619	6.24496	6.32728	5.35093	5.35666	5.10254	5.48834	4.43699	6.92846	4.70617	5.60645	6.57035	5.74205	5.134	5.54804	6.58256	6.84927	5.83465	4.71654	4.70442	5.27745	6.50556	6.13977	5.76676	4.28541	6.16969	4.58674	6.96448	5.58858	6.22566	21.2246	20.0824	15.9427	20.0872	20.5112	16.5848	21.5126	19.499	18.2195	19.5136	19.0144	19.2593	24.1505	21.2698	23.2456	20.4622	22.1576	18.1224	23.5719	21.9312	21.5566	21.5842	24.8613	23.7301	23.4807	19.1386	20.8757	20.2571	26.0681	25.3035	17.6229	23.8111	25.9091	24.4672	20.6474	20.1335	16.9473	23.5278	17.7951	18.1852	21.9509	17.7307	24.9647	18.7116	17.0293	19.2759	17.6902	18.9161	16.5016	18.65	18.378	17.7939	18.0858	17.5935	8.25094	9.22103	7.35998	7.88226	7.8536	10.3104	9.38034	8.41422	8.97894	7.19378	9.82623	7.63669	24.2315	21.6186	21.9338	18.1823	19.0715	24.4761	21.0895	19.9046	19.3321	23.6111	25.8294	25.7236	22.3825	24.5038	22.0933	18.8911	21.4745	24.3806	21.2522	21.4691	18.7952	21.7224	19.1306	21.1373	21.0661	18.8192	20.235	22.0315	24.0044	20.1253	21.4731	19.9734	20.4122	19.8594	20.0215	20.5405	19.2675	20.7621	19.2122	20.4125	21.0891	22.0483	21.6956	20.6814	21.6977	20.6203	19.0496	20.1573	106.67	88.7459	104.163	62.2254	90.0738	122.083	96.6049	96.2951	90.6901	103.068	95.3007	106.227	78.9761	120.409	98.4689	110.334	94.9826	84.4615	111.652	123.343	99.4389	104.633	93.5243	93.0474	22.4735	20.2084	22.6355	24.8471	24.699	23.265	29.2363	22.0791	19.2554	15.4217	15.5163	16.4366	17.3151	17.2517	17.009	15.2299	14.562	16.6775	15.0304	16.7469	23.333	19.7789	18.8086	23.0476	19.0077	19.0252	22.4272	19.1372	11.6112	10.7767	13.9973	12.9722	12.2546	13.3043	15.883	12.2925	14.2255	12.3772	12.9348	12.6054	10.6122	13.2979	11.4724	12.7984	12.0154	14.2628	13.6785	12.1533	13.891	13.667	12.8572	11.6664	36.0063	35.2954	33.7728	35.7437	35.4881	31.3102	33.3718	40.0396	31.9639	35.8515	37.4017	36.8013	31.5428	34.3602	35.2386	33.8347	34.3446	37.7364	35.666	35.1821	36.0799	37.1204	35.0022	31.1794	30.0904	15.4426	29.4193	30.8588	29.9056	9.36455	35.2722	33.1107	9.12462	15.1888	14.2906	15.9314	17.675	15.5837	16.6358	13.558	17.278	12.0658	15.6358	14.4907	12.0059	14.9928	15.3138	13.883	15.9486	17.6781	10.8725	12.3362	13.2018	1.23458	12.7066	14.3866	10.5909	15.968	10.509	10.209	12.0381	14.4239	9.99377	11.4494	14.8833	15.9923	11.6367	12.846	11.9245	14.0634	10.9372	10.9494	11.8357	12.0244	7.0984	15.4428	10.5563	10.0266	10.9839	21.3488	45.4955	42.8336	32.4778	36.7822	36.16	32.3529	45.4999	17.0894	36.2046	25.8896	44.6669	30.0456	38.9673	31.0019	35.1043	16.8047	15.5472	46.8965	45.3019	40.7394	44.2001	45.7367	22.129	42.1745	18.1597	19.633	25.6746	27.0221	48.3926	18.9682	19.7426	28.4796	25.8012	22.9352	22.7853	23.5334	22.9015	20.3303	27.5553	15.8417	22.9282	28.6629	14.3972	19.7474	15.0105	14.6528	16.3682	16.9224	8.49475	8.10213	8.37799	9.32072	7.32685	7.78705	7.92538	7.72064	7.73221	8.55314	7.45451	6.90022	46.5988	41.7493	42.21	46.9088	40.3693	43.4845	40.2362	42.5674	40.0786	42.5592	55.1028	0.0	43.0269	42.2045	38.3863	46.7282	42.0783	52.2865	46.0269	44.9406	43.1022	49.9596	38.6967	52.8904	2.54516	11.0754	12.2811	18.0723	10.2714	10.8027	12.8121	14.7913	10.013	9.29838	27.8844	11.372	1.97311	8.27482	7.45825	8.83164	8.47026	5.90777	5.67806	4.67857	13.5261	6.01365	6.14307	6.15541	4.01643	5.03327	5.18485	5.25924	3.35461	20.6133	23.608	18.3213	29.2827	19.47	21.0597	20.0839	20.5327	22.6967	17.2397	18.2158	22.5017	17.703	21.4715	19.4683	18.7478	20.3176	24.4635	28.01	18.2252	33.889	46.0828	43.5398	38.4148	30.7452	19.9051	49.6007	18.1299	35.2243	31.2158	37.2629	23.7798	36.8534	28.6876	47.1861	26.44	18.278	18.0254	21.2154	18.0647	20.0035	15.7627	19.5983	22.984	17.0419	16.1523	19.3412	20.5009	34.4711	31.4979	33.3689	29.4745	30.1217	32.7376	26.748	27.0962	34.796	32.0734	34.2704	31.0478	30.6759	32.8973	30.9435	29.6886	33.3803	30.1206	25.7553	25.0936	35.2566	31.3714	29.8851	26.5845	24.1788	23.087	26.2368	26.8984	22.3464	25.5445	18.8199	23.8676	27.4954	23.0234	30.3693	3.68727	5.88573	3.77384	5.1091	4.87749	4.07992	18.2457	13.7121	18.7267	17.2316	20.5783	12.7225	14.7216	9.75553	17.6516	17.152	13.2656	15.2187	20.0302	13.2371	18.3999	14.8199	17.6564	16.2558	31.224	13.5349	15.9004	23.9557	14.731	16.7009
16570	ENSMUSG00000093577	Gm20632	1.73511	1.36423	1.49656	1.42216	1.76854	1.33543	1.13192	1.55616	1.25745	0.915079	0.887769	1.95759	0.282926	0.220793	1.09837	0.26077	0.272578	0.403497	0.964537	0.353574	0.441766	0.312247	0.219341	0.328078	0.587611	0.561373	0.58047	0.520535	0.655549	0.327533	0.952618	0.191139	0.307496	0.252387	0.375457	0.42411	0.360219	0.613994	0.892595	0.01362	0.174609	0.240189	0.25993	0.544832	0.615054	0.963546	1.22668	0.274506	1.23409	0.8365	0.853962	0.955792	0.239168	0.631417	0.574431	0.277443	0.675891	0.419749	1.01841	0.584464	1.03907	0.325118	1.36071	0.611345	0.314612	0.192882	0.734622	0.228488	0.674898	1.26129	0.179316	0.289031	0.160123	0.591487	0.700668	1.39728	0.761332	0.23767	0.168975	0.674025	0.565603	0.454659	0.454853	0.425881	0.314372	0.203697	0.410319	0.2282	1.02521	0.983444	0.440926	0.284928	0.589916	0.356308	0.914646	0.247553	0.416868	0.638278	0.275571	0.361979	0.308852	0.205952	0.34091	0.456878	0.42915	0.33297	0.276596	0.485536	0.224218	0.396395	0.519234	1.39453	0.24279	0.201407	0.257041	0.427561	0.856566	0.47684	0.544972	0.405895	0.496527	0.321137	0.202934	0.856597	0.657085	0.395859	0.383265	0.631834	0.261475	0.643629	0.485832	0.258712	0.310711	0.582687	1.76717	1.34157	0.096542	1.04894	0.726492	0.144347	0.307444	1.04058	0.694019	1.08768	0.61726	0.246918	0.738928	1.2115	0.854533	0.76539	0.643922	1.32618	1.4176	0.944533	0.842435	1.86613	0.512439	1.54017	0.571942	1.1004	0.18537	0.430373	0.384673	0.827088	0.331262	0.507064	0.501667	0.232097	0.65448	1.06265	1.40985	0.444215	0.674515	0.765747	0.574291	0.735788	1.13216	0.657687	1.59472	0.944765	1.0483	0.75799	0.206501	0.038517	0.610568	0.397398	0.115972	0.599395	1.03732	0.207694	0.067927	0.259965	0.474247	0.173559	0.094361	0.259914	0.229894	0.241553	1.01017	0.43568	0.25249	0.231657	0.199359	0.223246	0.199428	0.047509	0.683516	0.352762	0.523086	0.135056	0.084246	0.537492	0.285681	0.588638	0.128604	0.332198	0.442324	0.872204	0.128491	0.535982	0.654621	0.470381	1.02453	0.435876	0.329483	0.762876	0.190931	0.29941	0.172271	0.336076	0.272864	0.217632	1.48382	0.097905	0.09267	0.165535	0.295736	0.166939	0.127394	0.163311	0.550091	0.603908	0.320841	1.01473	0.44484	1.25133	0.710247	0.892397	0.96032	1.06511	1.37724	0.790504	0.423331	0.984502	0.740853	0.261407	0.377633	0.188287	1.07191	0.44449	0.785396	0.188961	0.686468	0.0	0.182129	0.698173	0.391114	0.105837	0.150444	0.060468	0.348963	0.418771	0.086284	0.730721	0.213814	0.066754	0.307296	0.009725	0.112131	0.091508	0.213157	0.051326	0.082829	0.089521	0.0	0.183591	0.056733	0.056736	0.115196	0.041615	0.097079	0.0969	0.095596	0.12735	0.042735	0.323415	0.175939	0.087283	0.063557	0.042337	0.074905	0.1294	0.180853	0.009012	0.103727	0.083865	0.098248	0.027928	0.073521	1.10557	1.42918	0.900845	1.78161	1.01526	0.776315	0.825394	1.26319	0.70987	0.709199	1.46978	1.47878	0.070968	0.370755	0.619012	0.069102	0.576863	0.24814	0.820881	0.12959	0.082251	0.146206	0.445911	0.954308	1.53079	0.064099	0.57264	0.33942	0.134629	0.523106	0.685784	1.47376	1.06426	0.912807	0.108417	1.24168	0.44727	0.380963	1.07166	1.68065	0.848557	0.659151	0.575576	0.676863	0.368013	0.508164	0.581671	0.308336	0.210491	0.691895	0.409124	0.371686	0.60459	0.41247	0.352233	0.304873	0.397181	0.407465	0.263004	0.356304	0.320894	0.372211	0.441674	0.324955	0.462789	0.315743	0.701361	0.761408	2.07003	0.913851	1.04018	1.32162	1.26428	1.24463	0.819711	1.48662	0.937984	1.36987	1.23578	1.77161	1.30149	1.14441	0.659669	1.47147	1.02666	0.904409	1.03224	1.62836	1.21975	0.695679	1.52142	0.734323	0.7578	1.47564	0.925317	1.04353	2.00676	1.5047	1.18178	0.763793	0.995348	2.34633	1.10001	1.23147	1.14392	1.47711	1.44856	1.43216	1.66896	1.80836	1.47568	1.45133	1.27832	1.16868	0.062559	0.271766	0.120716	0.51604	0.167914	0.673226	0.231307	0.33212	0.694505	0.298431	0.318643	0.439274	0.192384	0.335399	0.058963	0.163858	0.119985	0.35713	0.108048	0.200788	0.123462	0.196257	0.0	0.146974	1.7477	5.63304	1.1321	0.301175	5.38542	1.13635	0.357818	1.48281	1.71512	0.740726	1.16889	0.847792	1.27104	1.42329	0.768427	0.331948	0.354384	0.713753	0.599974	0.641782	1.22398	0.347214	0.181604	0.433675	0.207276	0.263653	0.273328	0.780865	1.38834	1.18847	1.24601	1.2438	1.53022	1.3658	1.60966	1.73937	1.46861	1.70534	1.61005	1.62708	1.92678	1.40392	2.10586	1.53616	1.92806	1.25097	1.57193	0.882039	1.82691	2.42307	1.92776	1.33427	1.15636	0.460962	2.43825	0.734644	0.860324	1.33465	0.85938	1.77804	0.897258	1.54153	0.576368	0.725229	1.01426	1.34039	0.931408	1.57198	0.903921	1.23477	1.6001	0.887312	0.431538	0.791071	2.02817	0.667987	0.775075	0.636624	0.316938	0.902163	0.45811	0.19375	1.24222	0.510888	0.238547	0.508789	0.398691	0.216694	0.17176	0.614263	0.207286	0.35459	0.176169	0.403737	0.171685	0.364654	0.230283	0.841099	0.512489	0.512819	0.226693	0.426241	0.211629	16.0128	8.48391	8.92114	9.13724	8.41364	11.0058	12.6046	10.192	10.8186	13.6186	8.79491	7.94686	13.698	10.0246	11.9162	11.8162	10.9111	9.63759	8.30378	12.2182	8.71831	8.52179	12.1837	6.20004	15.3079	9.05204	5.17729	11.2538	0.341645	0.736911	0.536455	0.590131	0.552762	0.40994	1.26397	0.538662	0.38854	0.463789	0.615736	1.26022	0.673464	0.714746	0.976882	0.409084	0.356106	0.522514	2.68032	0.386764	0.720609	0.71384	0.699602	0.336364	1.97789	0.262552	0.708434	0.138768	0.216544	0.488806	0.080952	0.10612	0.380747	0.101718	0.502418	0.246533	0.332792	0.16762	0.529613	0.298119	0.202451	0.370995	0.14786	0.921193	0.212636	0.09185	0.175085	0.393445	0.278109	0.144765	0.141457	0.13519	0.154791	0.366053	0.07644	0.055599	0.039283	0.318185	0.349331	0.107298	0.078538	1.41779	1.01619	0.670252	0.666659	0.992422	0.680481	1.22541	0.904216	1.03281	1.15975	2.28292	0.0	1.01898	1.29771	0.84773	0.958557	0.57095	1.00047	0.782119	0.583399	1.35323	0.917624	1.27549	0.504837	0.038212	0.209855	0.035506	0.089438	0.036543	0.034309	0.041654	0.082846	0.09056	0.085535	0.183853	0.082291	0.012589	0.135268	0.0	0.326684	0.462471	0.201884	0.279859	0.066278	0.402742	0.142505	0.223262	0.141052	0.21023	0.242267	0.305997	0.154092	0.162341	0.489726	0.477026	0.200575	0.189601	0.251508	0.402011	0.383081	0.204828	0.474351	0.179152	0.086204	0.225808	0.107024	0.308582	0.081098	0.356806	0.094637	0.213377	0.835255	0.186188	0.705171	0.219503	0.11819	0.205843	0.165362	0.130635	1.74189	0.378959	0.619588	0.382554	0.698452	0.284448	0.250933	1.30916	0.282808	0.44542	0.096036	0.273865	0.232773	0.132982	0.088514	0.224227	0.231208	0.174772	0.104154	0.124857	0.197371	0.068503	0.807624	0.591301	0.513878	0.683383	0.37835	0.664179	0.557529	1.1392	0.649034	0.675047	0.514788	0.562417	0.862633	1.08589	1.33455	0.424802	0.768706	0.484436	0.126256	0.519664	0.30938	0.322245	0.157412	0.236989	0.156373	0.634603	0.111991	0.693854	0.528426	0.359372	0.056521	0.066287	0.266226	0.659883	0.076493	0.023227	0.059236	0.098555	0.14354	0.105866	0.035151	0.160334	0.364322	0.406579	0.272526	0.331968	0.243057	0.076091	0.214774	0.144311	0.305752	0.164106	0.507679	0.210308	0.305914	0.239828	0.199274	0.241088	0.246643	0.109816	0.33721	0.178518	0.095815	0.387142	0.705824
16571	ENSMUSG00000031758	Cdyl2	0.314497	0.244189	0.301865	0.193727	0.236119	0.193162	0.326505	0.260587	0.250437	0.332682	0.217071	0.14289	0.479915	0.379281	0.494669	0.358858	0.250228	0.36648	0.448567	0.449689	0.336714	0.388725	0.432678	0.507307	0.492116	0.421	0.400395	0.355323	0.461428	0.366216	0.409496	0.472396	0.507211	0.390815	0.45537	0.469313	0.399249	0.512228	0.407658	0.070044	0.537375	0.370518	0.402845	0.449233	0.398204	0.55017	0.535856	0.340636	0.412673	0.598687	0.394715	0.481041	0.464472	0.461999	0.401279	0.377611	0.357774	0.150949	0.336032	0.413388	0.384984	0.417643	0.398107	0.464842	0.608792	0.464028	0.433979	0.378445	0.323242	0.43041	0.517987	0.433694	0.327294	0.485437	0.358282	0.363215	0.414727	0.532047	0.463426	0.365799	0.482247	0.404196	0.284234	0.521012	0.539878	0.368434	0.418066	0.310376	0.289581	0.242111	0.221318	0.285552	0.237975	0.234865	0.246508	0.148491	0.2138	0.206047	0.187853	0.209119	0.239018	0.227608	0.301064	0.263107	0.238746	0.312746	0.256252	0.203168	0.193237	0.163017	0.193314	0.328666	0.21193	0.252378	0.267191	0.275314	0.201218	0.189353	0.364099	0.212482	0.203122	0.251034	0.235619	0.243031	0.228374	0.23983	0.2265	0.258501	0.21839	0.331792	0.154946	0.255238	0.288039	0.173894	0.316807	0.281998	0.243135	0.372436	0.324735	0.12299	0.329987	0.515121	0.342607	0.416568	0.380334	0.251843	0.35701	0.444281	0.371496	0.384973	0.330607	0.290797	0.403154	0.442836	0.526994	0.384939	0.408241	0.403588	0.434297	0.575496	0.479912	0.585627	0.318933	0.571912	0.609911	0.329729	0.600251	0.645316	0.5771	0.499991	0.522143	0.393165	0.400532	0.447225	0.646804	0.585565	0.399355	0.606456	0.701235	0.58072	0.631206	0.552428	0.142491	0.169445	0.149513	0.246852	0.153253	0.191103	0.325191	0.160773	0.250847	0.156312	0.226729	0.17612	0.205192	0.188937	0.146951	0.243293	0.191535	0.138223	0.188539	0.089243	0.217122	0.166813	0.211118	0.137518	0.15423	0.168964	0.101583	0.161371	0.134357	0.131338	0.149281	0.123393	0.19423	0.086736	0.145048	0.130686	0.121891	0.079178	0.169665	0.173544	0.133015	0.185895	0.171381	0.184092	0.200708	0.127076	0.329046	0.178161	0.329885	0.273834	0.276452	0.309228	0.19816	0.247272	0.197553	0.287569	0.230956	0.273788	0.232749	0.179258	0.370413	0.300448	0.356366	0.343228	0.428109	0.350544	0.416346	0.312281	0.464273	0.319813	0.455703	0.485615	0.455538	0.331055	0.306653	0.56829	0.430659	0.278458	0.261656	0.353412	0.218025	0.560291	0.341758	0.506396	0.290699	0.330951	0.216909	0.453971	0.323445	0.461104	0.433013	0.231084	0.412817	0.442243	0.299269	0.086968	0.062598	0.09096	0.069809	0.065635	0.066491	0.076178	0.062578	0.055721	0.088703	0.077855	0.06933	0.07442	0.078851	0.059844	0.0702	0.054581	0.077064	0.066038	0.065548	0.06105	0.077285	0.090827	0.058922	0.062602	0.086033	0.054026	0.073754	0.058627	0.076498	0.039861	0.074224	0.404821	0.315189	0.313427	0.340579	0.380535	0.308083	0.438333	0.455949	0.220955	0.38917	0.372005	0.37903	0.449218	0.238656	0.295541	0.340141	0.418427	0.251018	0.485322	0.402628	0.373542	0.204885	0.375269	0.330339	0.300393	0.216057	0.316137	0.312711	0.5844	0.446009	0.251522	0.605669	0.289535	0.456809	0.242922	0.236332	0.166338	0.3055	0.26377	0.214566	0.307372	0.179971	0.315013	0.24605	0.166319	0.252029	0.17037	0.228623	0.254731	0.372281	0.265294	0.215078	0.190932	0.168241	0.288919	0.310798	0.252693	0.269219	0.238312	0.335502	0.330896	0.306946	0.306446	0.181303	0.313842	0.233707	0.351813	0.45321	0.251902	0.256774	0.42746	0.354772	0.436797	0.360263	0.335156	0.335237	0.746621	0.311578	0.364479	0.359515	0.298879	0.267506	0.375849	0.311087	0.350239	0.306897	0.315027	0.269197	0.379245	0.393488	0.343058	0.392743	0.451762	0.278572	0.424707	0.416656	0.301186	0.341771	0.436509	0.246808	0.400911	0.277986	0.235749	0.282566	0.308662	0.301592	0.260347	0.375978	0.390496	0.314769	0.279636	0.277486	0.203978	0.361611	0.053532	0.060746	0.063254	0.06105	0.061661	0.09333	0.063285	0.133078	0.059847	0.077257	0.040967	0.039175	0.090214	0.072223	0.079932	0.075338	0.037174	0.050568	0.057404	0.038591	0.085773	0.100509	0.064551	0.064315	0.170177	0.203267	0.53149	0.417537	0.187763	0.264898	0.366633	0.149453	0.429955	0.466439	0.456275	0.353742	0.358863	0.500793	0.342338	0.461449	0.487663	0.335936	0.388936	0.422588	0.456205	0.315577	0.385899	0.324814	0.300548	0.434994	0.399319	0.483106	0.261006	0.264368	0.199896	0.29064	0.28689	0.197535	0.306594	0.213621	0.325947	0.182728	0.296252	0.271358	0.383753	0.214885	0.229735	0.337252	0.346808	0.272759	0.295886	0.16751	0.242288	0.224447	0.217359	0.18919	0.873103	0.51594	0.540203	0.589239	0.522586	0.385798	0.440261	0.755121	0.528166	0.464519	0.526257	0.61881	0.516093	0.360061	0.473155	0.405424	0.588438	0.581714	0.484298	0.604315	0.552622	0.573617	0.427359	0.401788	0.538646	0.457737	0.459691	0.46154	0.567212	0.203699	0.60828	0.528306	0.244199	0.443374	0.348767	0.642337	0.541692	0.320737	0.453409	0.292038	0.41982	0.255392	0.607758	0.450158	0.239618	0.503174	0.394762	0.349604	0.502227	0.481896	0.3126	0.350416	0.775892	0.350996	0.492864	0.65846	0.42397	0.841273	0.467586	0.360281	0.472082	0.625364	0.409918	0.401685	0.757265	0.61165	0.534149	0.571596	0.671852	0.942423	0.535361	0.438954	0.841314	0.447224	0.289035	0.999786	0.523759	0.42422	0.574546	0.57018	0.430582	0.576414	0.485999	0.700422	0.641468	0.65548	0.572318	0.292325	0.614579	0.576205	0.56379	0.469105	0.648356	0.8132	0.778375	0.327296	0.520981	0.933069	0.83852	0.620408	0.777018	0.589648	0.383103	0.690466	0.160454	0.122615	0.10792	0.188173	0.263731	0.090084	0.13748	0.183456	0.147993	0.112024	0.140037	0.20968	0.149122	0.136953	0.235157	0.193997	0.123618	0.231321	0.125586	0.238235	0.181886	0.13912	0.105873	0.118818	0.216249	0.229087	0.217728	0.163833	0.136952	0.181937	0.239616	0.179423	0.11632	0.275204	0.138747	0.175986	0.582988	0.472833	0.700335	0.704306	0.468256	0.618365	0.669634	0.584754	0.506907	0.655402	0.485522	0.0	0.624629	0.518901	0.609826	0.68546	0.800578	0.530485	0.611568	0.571485	0.496826	0.507204	0.481898	0.646108	0.015241	0.057916	0.126095	0.16297	0.074986	0.063391	0.136881	0.173893	0.064811	0.077359	0.222174	0.058287	0.013661	0.10603	0.091154	0.048143	0.14573	0.168421	0.056112	0.059318	0.167638	0.077104	0.087705	0.182714	0.075569	0.137945	0.099308	0.096506	0.076134	0.190738	0.316915	0.255654	0.185397	0.218359	0.184942	0.15693	0.100088	0.188086	0.229043	0.19619	0.243209	0.169475	0.282816	0.157084	0.216868	0.227338	0.239846	0.130123	0.196583	0.147807	0.066234	0.16451	0.02589	0.130203	0.13598	0.1133	0.13456	0.083249	0.123818	0.145714	0.153393	0.060773	0.21451	0.043847	0.133722	0.172764	0.19455	0.104341	0.184371	0.188104	0.13268	0.113346	0.130075	0.138247	0.156319	0.156123	0.072359	0.361523	0.46172	0.306445	0.401537	0.299269	0.298964	0.416106	0.306338	0.446042	0.43962	0.246755	0.412601	0.371467	0.535396	0.417491	0.522067	0.429739	0.415344	0.406944	0.236179	0.394117	0.589507	0.51998	0.321595	0.358585	0.386266	0.410933	0.543486	0.483412	0.393181	0.368423	0.395641	0.5114	0.370598	0.279561	0.077871	0.110946	0.078418	0.141773	0.122579	0.108364	0.177317	0.143104	0.132164	0.129247	0.225177	0.082656	0.176371	0.115891	0.221732	0.137082	0.095029	0.155193	0.326662	0.08179	0.221771	0.210474	0.205715	0.174091	0.325064	0.157552	0.15834	0.158347	0.100338	0.165671
16572	ENSMUSG00000026273	Mterf4	8.16551	7.05422	6.5852	6.71652	6.05813	5.96312	5.33826	6.96147	7.27474	5.87599	5.76804	5.13928	11.4764	10.1354	11.8869	8.84718	10.4545	11.3166	11.5307	11.324	11.7889	10.8224	9.05373	11.2419	11.0068	14.5992	13.5897	12.0839	12.0347	11.7744	12.4357	8.70567	11.1081	11.5243	11.5799	8.97895	9.71349	14.4365	13.5625	0.320097	11.3385	9.34135	11.9299	12.0817	11.0323	12.2165	13.5826	10.1719	12.7576	11.9482	12.2253	12.6095	11.1602	15.1904	12.813	8.50342	11.8654	8.82828	11.7658	13.645	13.582	12.0195	11.5816	13.1032	10.0307	10.278	11.5748	10.1452	11.9794	13.068	11.8201	12.5661	8.23773	11.5048	11.6016	13.6519	11.6537	10.8375	8.46412	11.6322	12.3636	11.9373	13.0575	11.7386	11.7522	10.3839	12.1579	10.9074	14.5507	6.129	6.70371	6.33787	6.12218	5.99913	5.41348	5.97543	6.81513	6.69135	6.25544	6.3475	6.4107	5.4904	6.57335	7.07486	7.22778	5.69779	4.79022	8.00151	6.25368	6.75485	7.03977	4.43006	4.06996	5.05312	6.12646	6.22488	7.20953	5.42647	5.61162	6.0659	6.87752	6.97101	4.99533	5.89954	6.39644	6.69401	7.46951	7.25228	5.80353	7.4565	6.64433	5.63116	6.12787	7.26744	5.14019	5.9419	4.61185	13.6095	13.7439	9.41838	11.3158	15.1848	12.5496	13.3001	12.9434	10.2472	9.10035	14.7145	7.89623	11.9024	13.5905	10.9914	11.6051	8.30687	8.99633	12.8276	13.0529	12.8578	13.3687	21.0838	12.9015	14.0864	15.3076	14.6705	12.2171	19.1568	11.7932	10.9381	15.03	14.0546	8.98418	6.69516	8.5898	7.42558	12.2281	12.6855	13.5528	9.57211	10.3902	11.0183	9.32556	8.92627	7.4915	6.50582	9.17222	7.83896	6.87894	11.0065	10.5767	7.4119	7.85548	5.85599	8.13782	9.79107	6.56661	7.45564	6.18343	9.12428	8.77271	9.76236	7.35297	4.92446	6.19667	8.57693	7.08896	6.16221	2.37038	2.35708	2.9186	2.33983	3.52435	2.80494	2.34653	2.54101	2.41719	2.76059	3.68259	3.33092	2.74657	3.18882	2.74013	13.941	13.7978	6.57027	6.19553	7.36241	4.93108	6.84401	6.26863	6.37134	7.25829	7.36893	10.6728	5.38699	7.25495	6.43442	8.04086	5.77938	6.83445	6.89964	8.132	9.25371	6.08456	14.339	11.4697	13.0722	9.90022	11.2726	16.0984	11.7823	16.4208	10.6153	13.0925	9.6538	10.6047	11.0863	12.4801	11.5645	11.8028	11.8757	10.1121	9.21014	14.6417	9.61884	7.42114	13.112	11.7282	9.69422	9.19978	11.4666	10.2988	13.5274	13.2658	13.5292	9.04525	10.4211	9.37244	0.539795	0.69601	0.635885	0.693784	0.520787	0.501316	0.555858	0.50989	0.60354	0.429586	0.428112	0.473812	0.393282	0.555115	0.671167	0.487347	0.445899	0.455144	0.759954	0.676052	0.512582	0.674833	0.417934	0.670688	0.600599	0.790201	0.372051	0.545566	0.531622	0.815093	0.376045	0.611463	10.568	8.09488	8.17418	6.49883	7.49137	8.44234	10.8621	8.14569	7.01261	7.84787	6.68117	6.51064	12.3291	10.3053	17.7403	8.83016	10.7681	8.66116	12.4635	10.4536	11.1676	8.64495	10.883	13.6285	14.1711	7.96885	10.8069	9.7113	9.53186	12.769	9.23476	12.8169	13.9374	11.4672	11.0221	13.1114	7.99832	6.19927	6.46228	5.0582	7.57432	7.14618	10.8276	7.48339	5.08214	8.45091	7.47951	5.79179	7.32064	8.37282	7.27758	6.62744	9.12562	5.87021	7.13524	6.29048	4.42022	6.2515	5.88321	8.20299	6.3163	7.38811	7.45753	6.22069	7.64611	6.39929	7.65463	8.03696	9.37717	7.62835	8.83674	9.12191	10.6848	7.59401	5.89642	9.25094	7.8453	9.50243	7.91793	9.48937	8.29248	8.22012	9.26507	10.1931	8.78294	8.35473	8.36555	8.82288	8.40432	9.55375	10.1555	5.20164	7.55236	8.56055	6.76447	7.75566	8.95448	9.15041	7.95584	8.25535	8.55752	11.7045	9.97682	10.2795	7.32479	8.24436	7.68668	10.3897	8.02115	9.23985	9.0937	9.75218	8.86977	8.60565	12.9227	13.3458	18.0269	15.8627	10.9345	17.8847	11.5776	15.5571	14.0524	14.5969	14.9183	16.0532	16.2802	11.6431	13.5408	15.138	10.0178	6.75584	18.2018	14.9103	13.1701	20.1997	13.8173	11.1398	10.8031	8.38223	8.07534	10.2886	8.1597	8.89794	7.75411	10.6562	9.13405	8.06912	9.5356	8.11876	7.97535	8.95858	8.94618	7.12004	6.79199	7.5377	6.05103	6.62235	13.6886	9.42624	10.4302	11.6662	12.0115	8.93656	11.4873	14.2958	6.13674	7.5675	6.4246	5.65504	5.23037	4.96643	7.14744	7.89138	5.28189	5.22385	8.97296	6.83176	7.69501	5.14996	6.82145	5.50536	5.58138	6.70017	5.46324	6.4034	8.27377	8.45702	7.53159	5.73401	16.6086	11.6036	11.3127	14.3164	14.9041	14.8959	12.6167	17.2354	12.9311	11.7153	16.9435	15.3094	9.47338	12.6814	16.2481	9.23463	16.3127	15.5639	14.3513	14.9888	9.91366	16.0221	10.8039	12.8796	11.2327	15.8451	12.027	13.2438	14.0608	15.7506	13.657	15.2322	12.9108	8.46091	7.90741	6.98087	8.69218	10.2321	8.01672	5.66336	8.35407	8.36238	6.2428	7.94947	5.64693	10.5721	10.6858	8.80927	9.85307	9.18819	7.99758	4.91019	5.91656	2.28281	5.67873	4.44742	5.44645	6.51351	5.15026	4.44337	5.00068	5.62986	4.42495	6.14758	6.69048	4.84328	5.34177	5.58904	4.12315	6.17638	5.43296	6.3165	4.83514	6.10406	3.68929	10.0553	5.42352	4.96649	5.1844	13.4232	12.4226	18.4141	19.294	13.9075	18.4479	16.2841	14.8541	17.3231	13.6968	17.0312	12.2965	14.6611	15.2356	15.8974	17.441	19.0722	17.0877	16.9791	16.0887	17.4327	13.6072	17.3848	19.5589	14.4086	10.102	8.44171	9.52002	7.48442	14.3768	7.44343	7.7683	10.7165	8.20634	8.51651	8.55217	9.91359	9.75378	8.88641	11.305	7.58601	8.6195	7.6224	8.59623	8.94541	6.03022	6.96707	9.74799	7.83841	4.89364	5.02718	6.10772	5.77179	6.99523	4.55894	4.76842	3.81003	6.72472	7.96882	6.40526	4.38537	12.5936	12.2675	14.5213	11.0886	15.4884	10.0917	12.8419	17.4395	14.3115	14.8596	12.2027	0.0	15.13	15.8211	13.0468	13.5949	13.9652	14.4631	16.0832	14.6985	13.6542	13.8598	12.1461	10.3471	3.69977	5.36406	6.81431	5.39514	9.42579	5.37544	4.37544	5.97442	4.79774	7.9623	11.9943	6.92257	4.17032	6.5757	6.69088	9.11537	8.64008	4.87012	6.64803	5.14234	8.49415	5.40106	9.22107	2.58518	2.26779	2.10289	2.45485	2.61902	1.99611	9.62433	10.3441	10.2317	7.54581	9.03257	9.52786	8.11407	6.65349	8.69752	8.83851	7.45424	10.1372	4.71135	9.34243	5.41492	8.06348	7.98822	11.4123	7.81275	2.76825	2.68094	3.41406	2.19275	2.8309	2.08374	1.80503	3.57739	8.43724	3.34074	2.20077	2.65317	4.37918	2.32764	3.29299	2.94555	3.506	9.28936	7.36159	10.2072	6.87175	7.01332	6.98224	8.34721	9.6769	6.99317	5.25901	7.84676	5.95591	13.3206	11.1922	13.54	11.2208	12.1964	12.2317	11.7212	11.7934	12.6136	12.7825	13.2549	12.7431	13.5885	15.4507	16.0146	11.6618	12.4868	11.6621	11.3273	11.467	14.9296	12.8697	14.6311	9.72964	12.5844	11.7002	10.1735	12.4669	10.6783	12.3422	11.0505	12.368	17.3005	11.7771	10.3469	2.37441	4.08598	3.81351	4.18425	2.79222	2.91654	8.7573	9.76679	9.13419	9.70823	10.9997	7.46798	6.43789	10.055	9.1317	9.53529	8.11474	12.8325	7.20603	9.22847	9.96258	6.63586	8.73347	9.65521	9.78188	9.51535	7.3233	7.0517	9.78373	10.742
16573	ENSMUSG00000036292	Gramd1c	9.4328	7.50222	6.78412	4.09353	5.50344	3.89351	6.05254	8.55273	7.86641	5.59903	5.49347	6.6943	15.7905	13.338	15.756	14.2156	18.0933	15.9114	17.6777	17.5042	17.8503	16.8524	13.5113	10.8849	10.1952	12.7673	16.7294	14.4833	13.5562	16.5027	17.2319	11.727	16.5205	18.6153	9.80301	14.6973	18.0848	18.3428	21.9343	1.57714	13.6829	15.8812	14.4077	16.811	10.3671	15.0672	16.9113	17.5134	18.9671	15.2668	14.8011	15.9942	12.0998	20.149	16.3276	12.2557	15.5229	4.56952	14.8817	15.3384	16.8559	11.1803	18.3327	16.3228	13.1584	12.4848	14.399	13.531	14.4421	17.7942	8.79592	13.8836	16.043	16.5637	19.2929	15.0443	16.9692	12.9507	11.0804	18.4322	12.0674	17.4312	14.2278	14.1635	11.8207	12.9617	13.7432	16.6527	15.1054	7.66536	9.63724	5.81204	5.29354	3.37995	5.99839	3.61794	7.35861	5.48474	5.7668	6.17982	7.11286	3.14923	7.39162	6.80933	5.5634	9.37262	4.95717	6.22645	4.37783	4.76735	4.51879	4.94774	2.47921	5.33328	5.14968	8.44348	7.33079	4.43069	5.35281	7.11386	5.36248	7.08373	5.16373	8.76639	6.05341	8.13805	6.84768	7.43707	4.72422	8.0551	5.01643	5.05269	5.35439	5.56364	6.67695	5.69664	3.92874	24.2335	20.2463	14.1552	19.9161	14.6493	16.8337	16.7871	19.7945	10.7385	15.2564	19.7001	10.0671	18.3143	9.242	15.7681	19.6792	7.71508	12.4495	16.3554	13.1291	14.1178	2.13946	8.52613	11.5931	8.12928	1.33905	14.3076	12.1338	2.04894	11.5521	11.0013	14.8415	13.6584	16.5298	15.2467	20.1243	14.2223	18.3469	16.8659	16.7245	16.8638	19.7227	21.4491	17.1521	8.9591	11.9049	11.2819	10.9397	8.47839	11.3558	7.65687	9.36284	11.0873	11.3999	15.7508	11.0764	9.46815	9.95574	10.7261	11.4638	14.3237	8.26656	9.88741	9.54684	10.7127	11.8272	12.1658	9.01477	12.5574	1.60854	0.947045	0.394345	2.95934	1.10701	0.716197	0.801255	0.161915	1.92791	0.119368	0.702985	2.37978	0.913692	0.340541	0.889504	2.74836	3.1575	2.56036	10.4515	12.9223	13.3454	10.0224	10.5061	9.60185	11.192	9.71915	9.29101	11.4127	9.44847	11.295	10.1015	13.8679	9.7019	11.4644	10.4528	12.6306	12.0075	17.6144	17.3805	21.0362	17.637	20.236	19.003	20.2145	19.1998	19.2507	18.9275	18.1948	17.6155	19.5894	17.9768	21.0831	18.6462	16.5522	12.7203	18.4628	16.2474	16.5639	14.1475	13.1985	19.0824	11.719	15.889	18.2941	19.116	15.8665	20.4101	18.6807	23.1013	18.9101	18.1346	5.76858	5.31085	6.02	4.33661	5.71645	6.50897	5.203	4.4819	5.8597	4.84771	5.68481	6.50704	4.90845	6.47763	4.63419	4.83474	5.37246	6.38503	6.30091	5.74989	4.24657	6.67169	5.20006	6.66323	7.50717	6.92017	4.62471	5.12054	5.48026	5.93093	4.32287	4.85339	10.167	11.3798	8.84287	9.18875	8.41661	7.82452	8.41396	7.19617	10.5973	6.30394	6.76519	7.50027	17.9015	13.6122	11.9511	13.4359	15.8691	11.9615	23.6034	11.7122	19.0695	12.6458	22.0749	14.3683	14.1234	13.0257	15.8787	11.2623	13.3167	14.0875	20.4685	11.8343	16.2959	13.2801	21.4931	14.2169	8.49912	10.5231	6.96748	7.52105	7.99976	9.08968	9.88449	9.46449	8.83078	11.6672	10.4464	8.74396	8.3312	11.7437	11.1255	9.82411	8.81247	10.6345	6.48879	6.60083	5.57974	6.36439	5.33673	7.71897	6.89437	6.68699	6.24546	5.15232	7.23406	6.20958	13.6721	11.6782	12.2191	11.7394	11.5517	15.1346	12.1557	11.2445	12.4281	13.7088	7.94059	17.3396	13.2207	14.3223	16.3703	11.7918	11.6019	14.7477	13.901	14.0686	11.2265	13.0016	13.1875	12.5055	13.7853	12.5039	12.6397	12.5963	12.4746	11.5674	13.0721	12.9228	12.0687	13.1517	11.2936	14.1018	13.3267	11.8126	11.5599	12.0952	11.2609	13.854	14.2365	13.3764	13.0556	12.8188	13.3492	13.0926	0.981499	0.693621	1.13871	0.824543	1.0743	1.10779	0.753756	0.574731	0.658433	1.13118	0.994955	0.819908	0.923398	1.09384	0.735752	1.07429	0.770241	0.60252	0.856666	0.824726	0.559995	1.2488	0.634048	1.0807	9.34514	9.73373	10.4855	6.89317	7.91728	6.81673	10.9087	7.57288	11.6589	7.52904	10.392	7.55638	11.9429	12.3018	12.1335	10.331	6.31278	9.33933	5.75966	7.21155	21.4613	11.4675	12.8395	18.4876	18.5579	15.5632	14.4339	13.2864	8.05309	5.61314	4.88762	5.91492	7.01996	4.88058	5.91268	8.4818	5.47904	5.06914	7.2363	7.42339	9.70997	6.44224	7.53237	4.54959	6.10768	5.56987	6.80779	5.46207	4.85567	7.51989	7.19796	5.43797	17.2989	10.9915	12.0124	14.1716	14.8114	13.09	13.1516	15.5902	13.9178	11.3933	15.8836	16.2808	9.217	11.2091	13.7703	10.7307	17.8662	15.8103	15.8739	13.797	12.4174	17.5806	13.1034	10.4648	18.4125	35.2294	19.9837	23.1292	28.1783	28.766	23.1645	27.3143	18.6188	9.49252	7.33481	5.74812	9.42111	10.5371	8.30905	4.8183	7.22447	7.25487	7.32104	8.26517	6.73672	12.8357	9.51852	7.24982	8.4441	10.6256	6.91637	6.30192	8.81374	4.79276	9.17954	11.6864	7.36139	12.6827	7.79148	5.04007	7.26515	8.73733	5.82959	5.32096	12.2294	9.50307	6.56537	7.69899	5.72746	9.35508	5.98697	6.81446	10.2209	7.17575	2.99497	13.1587	7.17521	9.33467	6.68235	18.9614	10.1966	17.987	24.1146	13.7814	20.8104	23.5604	15.8781	25.0342	16.6009	22.3174	20.6385	16.5601	18.5238	18.2494	17.2734	17.8904	16.2229	23.5503	16.9743	30.3945	14.7814	14.8247	17.1728	21.281	6.84419	9.5845	3.09882	9.05377	14.9013	7.90466	8.37318	8.30048	11.3218	11.4429	6.41466	11.2336	4.11992	8.2203	3.99407	6.88696	9.15048	7.2698	11.7278	9.69942	8.13871	10.0112	12.5024	9.53811	5.05609	3.87935	5.13838	5.54236	5.13935	5.06356	3.01618	5.18356	4.74171	8.81684	4.97309	4.37545	9.36971	8.34441	13.5418	9.55642	10.5486	14.05	13.0915	16.869	18.4987	14.2342	19.0792	0.0	13.6672	11.7216	14.241	16.5586	12.8184	10.9161	16.0723	14.3052	13.1196	8.9379	11.7173	10.5989	1.23252	5.41687	3.84293	7.94781	3.73768	4.50334	6.49189	7.8865	5.12188	4.49429	9.4139	5.89846	2.02445	5.78053	3.14267	3.14398	6.18524	6.51404	6.21513	7.16912	6.49786	6.17619	5.01977	3.40431	1.79808	2.69387	2.89895	2.44281	2.27026	11.9436	12.9347	16.3214	18.9735	15.6915	13.9313	10.5938	11.2994	13.3867	14.2005	12.1553	12.7145	10.93	14.3626	14.7934	12.8991	15.4872	15.1503	1.34557	1.65706	0.296831	0.081193	0.922699	0.063156	2.14014	1.71932	1.38125	2.87164	0.533208	1.0568	0.394284	1.93337	0.212452	1.36484	0.09289	1.53329	4.00951	7.55984	4.44039	8.85542	8.08899	5.07045	3.95757	6.89324	2.53003	1.7757	5.04519	1.19084	17.1435	19.5359	16.7764	16.5578	14.3828	17.3654	18.2438	16.4087	18.854	16.0649	13.3182	19.8942	18.9604	18.5819	17.0445	17.5261	21.4094	18.9886	18.0739	20.6473	18.6951	18.1776	22.4921	15.8649	19.2129	18.2585	24.2456	13.6516	17.5845	18.3267	21.1896	20.316	18.0033	17.4702	18.8562	4.3101	5.65873	6.63277	5.63345	3.75547	3.59545	3.11644	2.96867	4.82418	3.49989	5.6622	2.11933	3.87774	2.86509	5.08195	3.25581	2.15114	3.6068	6.47616	2.75968	4.88508	4.08677	4.23737	4.30999	5.55279	5.2289	2.99144	5.32467	3.1137	4.58613
16574	ENSMUSG00000050108	Bpifc	0.005023	0.0	0.0	0.0	0.0	0.0	0.0	0.0	0.0	0.0	0.0	0.0	0.0	0.0	0.0	0.0	0.0	0.0	0.0	0.0	0.0	0.0	0.0	0.0	0.0	0.0	0.0	0.0	0.0	0.0	0.0	0.0	0.0	0.0	0.0	0.0	0.0	0.0	0.0	0.0	0.0	0.0	0.0	0.0	0.0	0.0	0.0	0.0	0.0	0.0	0.0	0.0	0.023949	0.0	0.0	0.0	0.0	0.0	0.0	0.0	0.207718	0.0	0.0	0.009747	0.0	0.0	0.0	0.0	0.0	0.0	0.0	0.0	0.0	0.0	0.0	0.011882	0.0	0.010858	0.0	0.0	0.0	0.0	0.0	0.0	0.023603	0.0	0.0	0.0	0.0	0.0	0.059098	0.0	0.0	0.0	0.007961	0.0	0.0	0.0	0.0	0.0	0.0	0.0	0.0	0.0	0.0	0.0	0.0	0.0	0.0	0.0	0.0	0.0	0.0	0.0	0.0	0.0	0.0	0.0	0.0	0.0	0.0	0.0	0.0	0.0	0.0	0.0	0.0	0.0	0.0	0.0	0.0	0.0	0.0	0.0	0.0	0.0	0.0	0.0	0.0	0.0	0.0	0.0	0.0	0.0	0.0	0.0	0.0	0.0	0.0	0.0	0.0	0.0	0.0	0.0	0.0	0.0	0.0	0.0	0.0	0.0	0.0	0.0	0.0	0.0	0.02174	0.0	0.0	0.0	0.0	0.0	0.0	0.0	0.0	0.0	0.0	0.0	0.0	0.0	0.0	0.0	0.0	0.0	0.0	0.0	0.0	0.0	0.0	0.0	0.0	0.0	0.0	0.0	0.0	0.0	0.0	0.0	0.0	0.0	0.0	0.0	0.0	0.0	0.0	0.0	0.0	0.0	0.0	0.0	0.0	0.0	0.0	0.0	0.0	0.0	0.0	0.0	0.0	0.024838	0.0	0.0	0.0	0.0	0.0	0.0	0.0	0.0	0.0	0.0	0.0	0.0	0.0	0.0	0.0	0.0	0.0	0.0	0.0	0.0	0.0	0.0	0.0	0.0	0.0	0.0	0.0	0.0	0.0	0.0	0.022206	0.0	0.0	0.0	0.0	0.0	0.0	0.0	0.0	0.0	0.0	0.0	0.0	0.0	0.0	0.0	0.0	0.0	0.0	0.0	0.0	0.0	0.0	0.0	0.0	0.0	0.0	0.0	0.0	0.0	0.0	0.0	0.0	0.0	0.0	0.009347	0.0	0.0	0.0	0.0	0.010061	0.0	0.0	0.0	0.0	0.0	0.0	0.0	0.0	0.009327	0.0	0.0	0.0	0.0	0.0	0.0	0.011266	0.0	0.0	0.0	0.0	0.0	0.0	0.0	0.0	0.0	0.0	0.0	0.0	0.0	0.0	0.0	0.0	0.0	0.0	0.0	0.0	0.0	0.0	0.0	0.0	0.0	0.0	0.0	0.0	0.0	0.0	0.0	0.0	0.0	0.0	0.0	0.0	0.0	0.0	0.0	0.0	0.0	0.0	0.0	0.0	0.0	0.0	0.0	0.0	0.0	0.0	0.0	0.0	0.0	0.0	0.0	0.0	0.0	0.0	0.0	0.0	0.0	0.0	0.0	0.0	0.0	0.0	0.0	0.0	0.0	0.0	0.0	0.0	0.0	0.011552	0.0	0.0	0.015395	0.0	0.0	0.0	0.016508	0.0	0.0	0.0	0.0	0.0	0.0	0.0	0.0	0.0	0.0	0.0	0.0	0.0	0.0	0.0	0.0	0.0	0.0	0.0	0.0	0.0	0.0	0.0	0.0	0.0	0.0	0.0	0.0	0.0	0.0	0.0	0.0	0.0	0.0	0.0	0.0	0.0	0.0	0.0	0.0	0.0	0.0	0.0	0.0	0.0	0.0	0.0	0.0	0.0	0.0	0.0	0.0	0.0	0.0	0.0	0.0	0.0	0.0	0.0	0.0	0.0	0.0	0.0	0.0	0.0	0.0	0.0	0.023575	0.0	0.0	0.0	0.0	0.0	0.0	0.0	0.0	0.0	0.0	0.0	0.0	0.0	0.0	0.0	0.0	0.0	0.0	0.0	0.0	0.0	0.0	0.0	0.0	0.0	0.0	0.0	0.0	0.0	0.00611	0.0	0.0	0.0	0.0	0.0	0.0	0.0	0.0	0.0	0.0	0.0	0.0	0.0	0.0	0.0	0.004781	0.0	0.0	0.0	0.0	0.0	0.0	0.0	0.007514	0.0	0.0	0.0	0.005446	0.0	0.0	0.004182	0.0	0.0	0.0	0.0	0.0	0.0	0.0	0.0	0.029329	0.0	0.0	0.0	0.0	0.0	0.0	0.0	0.0	0.0	0.0	0.0	0.0	0.0	0.0	0.0	0.0	0.0	0.0	0.0	0.0	0.0	0.0	0.0	0.0	0.0	0.0	0.0	0.0	0.0	0.0	0.021559	0.0	0.010211	0.0	0.0	0.0	0.0	0.004623	0.0	0.0	0.0	0.0	0.0	0.0	0.0	0.0	0.0	0.0	0.0	0.0	0.0	0.0	0.0	0.0	0.0	0.0	0.0	0.0	0.0	0.0	0.0	0.0	0.0	0.0	0.0	0.0	0.0	0.0	0.0	0.0	0.0	0.0	0.0	0.0	0.0	0.0	0.0	0.0	0.0	0.0	0.0	0.0	0.0	0.0	0.0	0.0	0.0	0.0	0.0	0.0	0.0	0.0	0.0	0.0	0.0	0.0	0.0	0.0	0.0	0.0	0.0	0.0	0.0	0.0	0.0	0.0	0.0	0.0	0.0	0.0	0.0	0.0	0.0	0.0	0.0	0.0	0.009757	0.0	0.011149	0.0	0.0	0.0	0.0	0.0	0.0	0.0	0.0	0.0	0.0	0.0	0.0	0.0	0.0	0.0	0.0	0.0	0.0	0.012959	0.0	0.0	0.0	0.017867	0.0	0.0	0.0	0.0	0.0	0.0	0.0	0.0	0.0	0.0	0.0	0.0	0.0	0.0	0.0	0.0	0.009674	0.0	0.0	0.0	0.0	0.0	0.0	0.010098	0.00278	0.0	0.0	0.0	0.0	0.0	0.0	0.00946	0.0	0.0	0.0	0.0	0.0	0.0	0.0	0.0	0.0	0.0	0.0	0.0	0.0	0.0	0.0	0.0	0.0	0.0	0.0	0.0	0.0	0.0	0.0	0.0	0.0	0.0	0.0	0.0	0.0	0.0	0.0	0.0	0.0	0.014302	0.0	0.0	0.0	0.0	0.0	0.0	0.0	0.0	0.0	0.014575	0.0	0.0	0.0	0.0	0.0	0.0	0.0	0.0	0.009784	0.0	0.0	0.0	0.0	0.0	0.0	0.0	0.0	0.0	0.0	0.0	0.0	0.0	0.0	0.0	0.0	0.0	0.0	0.0	0.0	0.0	0.0	0.0	0.0	0.0	0.0	0.0	0.0	0.0	0.0	0.0	0.029615	0.0	0.0	0.0	0.0	0.0	0.0	0.0	0.0	0.0	0.0	0.0	0.0	0.0	0.0	0.0	0.0	0.0	0.0	0.0	0.0	0.0	0.0
16575	ENSMUSG00000095852	Gm10256	0.0	0.0	0.0	0.0	0.0	0.0	0.0	0.0	0.0	0.0	0.0	0.0	0.0	0.0	0.0	0.0	0.0	0.0	0.0	0.0	0.0	0.0	0.0	0.0	0.0	0.0	0.0	0.0	0.0	0.0	0.0	0.0	0.0	0.0	0.0	0.0	0.0	0.0	0.0	0.0	0.0	0.0	0.0	0.0	0.0	0.0	0.0	0.0	0.0	0.0	0.0	0.0	0.0	0.0	0.0	0.0	0.0	0.0	0.0	0.0	0.0	0.0	0.0	0.0	0.0	0.0	0.0	0.0	0.0	0.0	0.0	0.0	0.0	0.0	0.0	0.0	0.026352	0.0	0.0	0.0	0.0	0.0	0.0	0.0	0.0	0.0	0.0	0.0	0.0	0.0	0.0	0.0	0.0	0.0	0.0	0.0	0.0	0.0	0.0	0.0	0.0	0.0	0.0	0.0	0.0	0.0	0.0	0.0	0.0	0.0	0.0	0.0	0.0	0.0	0.0	0.0	0.0	0.0	0.0	0.0	0.0	0.0	0.0	0.0	0.0	0.0	0.0	0.0	0.0	0.0	0.0	0.0	0.0	0.0	0.0	0.0	0.0	0.0	0.0	0.0	0.0	0.0	0.0	0.0	0.0	0.0	0.0	0.0	0.0	0.0	0.0	0.0	0.0	0.0	0.0	0.0	0.0	0.0	0.0	0.0	0.0	0.0	0.0	0.0	0.0	0.037909	0.0	0.0	0.0	0.0	0.0	0.0	0.0	0.0	0.0	0.0	0.0	0.0	0.0	0.0	0.0	0.0	0.0	0.0	0.0	0.0	0.0	0.0	0.0	0.0	0.0	0.0	0.0	0.0	0.0	0.0	0.0	0.0	0.0	0.0	0.0	0.0	0.0	0.0	0.0	0.0	0.0	0.0	0.0	0.0	0.0	0.0	0.0	0.0	0.0	0.0	0.0	0.0	0.0	0.0	0.0	0.0	0.0	0.0	0.0	0.074636	0.0	0.0	0.0	0.0	0.0	0.0	0.0	0.0	0.0	0.060552	0.0	0.0	0.0	0.0	0.0	0.0	0.0	0.0	0.0	0.0	0.0	0.0	0.0	0.0	0.0	0.0	0.0	0.0	0.0	0.0	0.0	0.0	0.0	0.0	0.0	0.0	0.0	0.0	0.0	0.0	0.0	0.0	0.0	0.0	0.0	0.0	0.0	0.0	0.0	0.0	0.0	0.0	0.0	0.0	0.0	0.0	0.0	0.0	0.0	0.0	0.0	0.0	0.0	0.0	0.0	0.0	0.0	0.0	0.0	0.0	0.0	0.0	0.0	0.0	0.0	0.0	0.0	0.0	0.0	0.0	0.0	0.0	0.0	0.0	0.0	0.0	0.0	0.0	0.0	0.0	0.0	0.0	0.0	0.0	0.0	0.0	0.0	0.0	0.0	0.0	0.0	0.0	0.0	0.0	0.0	0.0	0.0	0.0	0.0	0.0	0.0	0.0	0.0	0.0	0.0	0.0	0.0	0.0	0.0	0.0	0.0	0.0	0.0	0.0	0.0	0.0	0.0	0.0	0.0	0.0	0.0	0.0	0.0	0.0	0.0	0.0	0.0	0.0	0.0	0.0	0.0	0.0	0.0	0.0	0.0	0.0	0.0	0.0	0.0	0.0	0.0	0.0	0.0	0.0	0.0	0.0	0.0	0.024254	0.0	0.0	0.0	0.0	0.0	0.0	0.0	0.0	0.0	0.0	0.0	0.0	0.0	0.0	0.0	0.0	0.0	0.0	0.0	0.0	0.0	0.0	0.0	0.0	0.0	0.0	0.0	0.0	0.0	0.0	0.0	0.0	0.0	0.0	0.0	0.0	0.0	0.0	0.0	0.0	0.0	0.0	0.0	0.0	0.0	0.0	0.0	0.0	0.0	0.0	0.0	0.0	0.0	0.0	0.0	0.0	0.0	0.0	0.0	0.0	0.0	0.0	0.0	0.0	0.0	0.0	0.0	0.0	0.0	0.0	0.0	0.0	0.0	0.0	0.0	0.0	0.0	0.0	0.0	0.0	0.0	0.0	0.0	0.0	0.0	0.0	0.0	0.0	0.0	0.0	0.0	0.0	0.0	0.0	0.0	0.0	0.0	0.0	0.0	0.0	0.0	0.0	0.0	0.0	0.0	0.0	0.0	0.0	0.0	0.0	0.0	0.0	0.0	0.0	0.0	0.0	0.0	0.0	0.0	0.0	0.0	0.0	0.0	0.0	0.0	0.0	0.0	0.0	0.0	0.0	0.0	0.0	0.0	0.0	0.008879	0.0	0.0	0.0	0.0	0.0	0.0	0.0	0.0	0.0	0.0	0.0	0.0	0.0	0.0	0.0	0.0	0.0	0.0	0.0	0.0	0.0	0.0	0.0	0.0	0.0	0.0	0.0	0.0	0.0	0.0	0.0	0.0	0.0	0.0	0.0	0.0	0.0	0.0	0.014174	0.0	0.0	0.0	0.0	0.0	0.0	0.0	0.0	0.0	0.0	0.0	0.0	0.0	0.0	0.0	0.0	0.0	0.0	0.0	0.0	0.0	0.0	0.0	0.0	0.0	0.0	0.0	0.0	0.0	0.0	0.0	0.0	0.0	0.0	0.0	0.0	0.0	0.0	0.0	0.0	0.0	0.0	0.0	0.0	0.0	0.0	0.0	0.0	0.0	0.0	0.0	0.0	0.0	0.0	0.0	0.0	0.0	0.0	0.0	0.0	0.0	0.0	0.0	0.0	0.0	0.0	0.0	0.0	0.0	0.0	0.0	0.0	0.0	0.0	0.0	0.0	0.0	0.0	0.0	0.0	0.0	0.0	0.0	0.0	0.0	0.0	0.0	0.0	0.0	0.0	0.0	0.0	0.0	0.0	0.0	0.0	0.0	0.0	0.0	0.0	0.0	0.0	0.0	0.0	0.0	0.0	0.0	0.0	0.0	0.0	0.0	0.0	0.0	0.0	0.0	0.0	0.0	0.0	0.0	0.0	0.0	0.0	0.0	0.0	0.0	0.0	0.0	0.0	0.0	0.0	0.0	0.0	0.0	0.0	0.0	0.0	0.0	0.0	0.0	0.0	0.0	0.0	0.0	0.0	0.0	0.0	0.0	0.0	0.0	0.0	0.0	0.0	0.0	0.0	0.0	0.0	0.0	0.0	0.0	0.0	0.0	0.0	0.0	0.0	0.0	0.0	0.0	0.0	0.0	0.0	0.0	0.0	0.0	0.0	0.0	0.0	0.0	0.0	0.0	0.0	0.0	0.0	0.0	0.0	0.0	0.0	0.0	0.0	0.0	0.0	0.0	0.0	0.0	0.0	0.0	0.0	0.0	0.0	0.0	0.0	0.0	0.0	0.0	0.0	0.0	0.0	0.0	0.0	0.0	0.0	0.0	0.0	0.0	0.0	0.0	0.0	0.0	0.0	0.0	0.0	0.0	0.0	0.0	0.0	0.0	0.0	0.0	0.0	0.0	0.0	0.0	0.0	0.0	0.0	0.0	0.0	0.0	0.0	0.0	0.0	0.0	0.0	0.0	0.0	0.0	0.0	0.0
16576	ENSMUSG00000015314	Slamf6	0.042507	0.092998	0.079607	0.040357	0.01763	0.036329	0.055433	0.077035	0.071753	0.0	0.06363	0.040313	0.113481	0.089666	0.150215	0.119568	0.08329	0.044255	0.123311	0.17945	0.069058	0.077237	0.064206	0.043664	0.115581	0.171612	0.065248	0.159233	0.097186	0.061302	0.105269	0.012335	0.080335	0.087942	0.048112	0.024538	0.090954	0.055121	0.12094	0.0	0.034963	0.037982	0.025798	0.091092	0.100876	0.08134	0.091368	0.054109	0.254038	0.11265	0.102273	0.141066	0.078014	0.142219	0.091533	0.038425	0.098639	0.029519	0.128468	0.104556	0.151315	0.013125	0.094374	0.087312	0.049337	0.074816	0.144833	0.065666	0.112627	0.127982	0.152977	0.100884	0.024162	0.121048	0.225232	0.341597	0.11707	0.131891	0.065598	0.085478	0.103854	0.051822	0.054924	0.105331	0.17231	0.122782	0.179045	0.044097	0.200763	0.058013	0.164979	0.134339	0.094566	0.066069	0.057372	0.068353	0.073719	0.079582	0.142105	0.104193	0.106099	0.039762	0.097316	0.067779	0.080403	0.126455	0.041973	0.099121	0.069929	0.037695	0.131157	0.093275	0.037979	0.065284	0.056442	0.131242	0.058715	0.109835	0.162085	0.090177	0.025212	0.087017	0.076677	0.32779	0.053302	0.06446	0.042435	0.135768	0.163397	0.146137	0.057812	0.062498	0.158468	0.048375	0.088319	0.05387	0.074542	0.075226	0.080846	0.10496	0.009959	0.0533	0.04799	0.104525	0.042907	0.018731	0.255875	0.207828	0.137131	0.218381	0.216968	0.077312	0.079041	0.056326	0.099308	0.075802	0.099522	0.146997	0.14633	0.474859	0.248088	0.124825	0.081753	0.576168	0.274863	0.145444	0.289925	0.162169	0.412446	0.472821	0.280628	0.046888	0.251057	0.292579	0.252557	0.135406	0.198044	0.221145	0.152122	0.231426	0.087805	0.212651	0.0	0.0	0.046075	0.053519	0.038913	0.018249	0.03412	0.057331	0.095113	0.050458	0.167602	0.050081	0.022025	0.068796	0.063826	0.097771	0.091531	0.131933	0.045896	0.076445	0.147488	0.153316	0.046543	0.0	0.0	0.0	0.09843	0.0	0.0	0.0	0.0	0.0	0.054691	0.047127	0.0	0.0	0.0	0.056777	0.051082	0.0	0.052829	0.0	0.0	0.070735	0.179394	0.034461	0.030641	0.075105	0.046035	0.241135	0.065819	0.107368	0.022603	0.0	0.176489	0.093976	0.083199	0.043839	0.080963	0.0	0.038928	0.088958	0.074864	0.034986	0.052976	0.074804	0.142176	0.030645	0.224978	0.055653	0.109701	0.10207	0.161213	0.123575	0.066412	0.223601	0.070687	0.0399	0.033288	0.034224	0.075548	0.112508	0.080301	0.03716	0.097604	0.282208	0.036779	0.065611	0.101277	0.093651	0.102082	0.069015	0.038459	0.0	0.065584	0.040546	0.079251	0.103308	0.028244	0.102136	0.117731	0.128216	0.016525	0.13084	0.096528	0.135929	0.032794	0.118739	0.091359	0.015374	0.054473	0.04679	0.036827	0.070751	0.081132	0.015567	0.0413	0.063006	0.078281	0.081163	0.14119	0.116129	0.062587	0.135937	0.089837	0.052313	0.038275	0.101712	0.078901	0.082213	0.219889	0.113263	0.100312	0.20079	0.121246	0.059636	0.032742	0.091168	0.033506	0.177821	0.0	0.042372	0.0	0.0	0.0	0.253889	0.062699	0.132469	0.0	0.0	0.033958	0.120839	0.0	0.038224	0.039714	0.0	0.0	0.0	0.202036	0.228429	0.045117	0.0	0.043426	0.029378	0.034383	0.02188	0.021149	0.062489	0.0	0.0	0.114453	0.045316	0.094814	0.0	0.120232	0.029275	0.074197	0.131555	0.0	0.028457	0.025675	0.090066	0.109437	0.119814	0.082087	0.102066	0.174819	0.133779	0.090269	0.174939	0.058096	0.143585	0.133041	0.079695	0.073337	0.062582	0.072854	0.0	0.14687	0.098558	0.038663	0.073532	0.066289	0.10544	0.062831	0.050304	0.224516	0.029774	0.05257	0.08356	0.0	0.095327	0.106587	0.037014	0.05634	0.076717	0.081649	0.118169	0.087371	0.058679	0.058055	0.06812	0.058646	0.097448	0.062336	0.042908	0.038749	0.086017	0.1565	0.067369	0.154952	0.032133	0.016857	0.116884	0.143798	0.100684	0.035421	0.069311	0.012995	0.140061	0.06152	0.0	0.0	0.0	0.0	0.0	0.0	0.0	0.0	0.0	0.0	0.0	0.0	0.0	0.0	0.0	0.0	0.0	0.0	0.0	0.0	0.0	0.0	0.0	0.0	0.060133	0.0	0.064401	0.068529	0.0	0.205868	0.130832	0.235253	0.099433	0.092925	0.147662	0.120529	0.163328	0.109733	0.142827	0.135582	0.205959	0.085052	0.068332	0.097108	0.104974	0.129633	0.016979	0.074871	0.155736	0.082729	0.05253	0.066779	0.053561	0.054329	0.058448	0.059618	0.055442	0.020555	0.207235	0.059417	0.025442	0.081375	0.101057	0.019309	0.188486	0.027464	0.045563	0.113234	0.044454	0.057591	0.078764	0.017077	0.132676	0.129032	0.146082	0.057653	0.66836	0.291713	0.256221	0.282288	0.287785	0.20852	0.255	0.542817	0.335908	0.324439	0.507421	0.547072	0.357484	0.29714	0.375451	0.346265	0.356099	0.515295	0.335693	0.360899	0.177653	0.278599	0.273477	0.229707	0.125207	0.117176	0.051803	0.02961	0.096114	0.062616	0.15501	0.126427	0.017574	0.156322	0.035074	0.15992	0.120695	0.318797	0.18168	0.090457	0.192866	0.05381	0.219941	0.113832	0.082739	0.297753	0.10173	0.18055	0.343189	0.231268	0.126971	0.088235	0.084095	0.037829	0.097642	0.061792	0.126661	0.088488	0.085175	0.044452	0.127892	0.069227	0.083439	0.092503	0.224224	0.075598	0.039083	0.082909	0.089721	0.177835	0.105943	0.111087	0.17666	0.075799	0.085636	0.218467	0.09201	0.115677	0.120262	0.162077	0.048337	0.230234	0.131694	0.35259	0.063343	0.158895	0.071721	0.274437	0.073759	0.393242	0.069416	0.051522	0.25869	0.252635	0.941869	0.244158	0.117764	0.0	0.180358	0.499483	0.05932	0.153457	0.217064	0.026905	0.074062	0.071182	0.052893	0.014291	0.073114	0.016861	0.067172	0.04732	0.034818	0.0	0.136073	0.121246	0.014159	0.039838	0.081892	0.105702	0.027716	0.049125	0.02069	0.056503	0.072715	0.025403	0.064606	0.052099	0.046396	0.057629	0.07899	0.057921	0.073502	0.018217	0.065513	0.080536	0.055203	0.067246	0.137256	0.036364	0.240512	0.180627	0.20679	0.398814	0.041043	0.186009	0.21166	0.18446	0.174533	0.113075	0.649473	0.0	0.159765	0.188155	0.144855	0.192796	0.26268	0.237983	0.166067	0.279882	0.226278	0.235417	0.190814	0.141293	0.091849	0.056127	0.15824	0.131023	0.079895	0.152034	0.107708	0.070932	0.123862	0.117948	0.217193	0.171307	0.068942	0.058581	0.078184	0.045247	0.04856	0.175873	0.074685	0.101664	0.025174	0.051494	0.121812	0.036628	0.019629	0.0325	0.042936	0.041298	0.02937	0.152984	0.205943	0.065595	0.146229	0.067925	0.136159	0.04739	0.142303	0.15617	0.236515	0.119362	0.041673	0.158996	0.113299	0.063672	0.045889	0.094818	0.161911	0.0	0.0	0.0	0.0	0.0	0.0	0.0	0.0	0.0	0.0	0.0	0.0	0.0	0.0	0.0	0.0	0.0	0.0	0.15011	0.149787	0.05786	0.138077	0.129843	0.08306	0.152802	0.079021	0.064825	0.062303	0.19778	0.0	0.019838	0.015142	0.070723	0.081519	0.03038	0.068077	0.009408	0.032541	0.079537	0.041632	0.082961	0.063676	0.067787	0.069371	0.012333	0.118391	0.027209	0.028735	0.066074	0.063587	0.0	0.120867	0.0	0.063789	0.031262	0.071321	0.218993	0.109396	0.031499	0.15588	0.032682	0.143556	0.15501	0.124359	0.128571	0.027187	0.0	0.05097	0.076523	0.045377	0.0	0.079133	0.054414	0.137055	0.030747	0.112422	0.030454	0.053677	0.0	0.056136	0.036322	0.030241	0.181453	0.338601	0.167397	0.116342	0.188647	0.170173	0.127354	0.027457	0.356298	0.027	0.076722	0.225658	0.120397
16577	ENSMUST00000133765		0.0	0.0	0.0	0.0	0.0	0.0	0.0	0.0	0.0	0.0	0.0	0.0	0.0	0.0	0.0	0.0	0.0	0.0	0.0	0.0	0.0	0.0	0.0	0.0	0.0	0.0	0.0	0.0	0.0	0.0	0.0	0.0	0.0	0.0	0.0	0.0	0.0	0.0	0.0	0.0	0.0	0.0	0.009873	0.0	0.0	0.0	0.0	0.0	0.0	0.0	0.0	0.0	0.0	0.0	0.0	0.0	0.0	0.0	0.0	0.0	0.0	0.0	0.0	0.0	0.0	0.0	0.0	0.0	0.0	0.0	0.0	0.0	0.0	0.0	0.0	0.0	0.0	0.0	0.0	0.0	0.0	0.0	0.0	0.0	0.0	0.0	0.0	0.0	0.0	0.0	0.0	0.0	0.0	0.0	0.0	0.0	0.0	0.0	0.0	0.0	0.0	0.0	0.0	0.0	0.0	0.0	0.0	0.0	0.0	0.0	0.0	0.0	0.0	0.0	0.0	0.0	0.0	0.0	0.0	0.0	0.0	0.0	0.0	0.0	0.0	0.0	0.0	0.0	0.0	0.0	0.0	0.0	0.0	0.0	0.0	0.0	0.0	0.0	0.0	0.0	0.0	0.0	0.0	0.0	0.0	0.0	0.0	0.0	0.0	0.0	0.0	0.0	0.0	0.0	0.0	0.0	0.0	0.0	0.0	0.0	0.0	0.0	0.0	0.0	0.0	0.0	0.0	0.0	0.0	0.0	0.0	0.0	0.0	0.0	0.0	0.0	0.0	0.0	0.0	0.0	0.0	0.0	0.0	0.0	0.0	0.0	0.0	0.0	0.0	0.0	0.0	0.0	0.0	0.0	0.0	0.0	0.0	0.0	0.0	0.0	0.0	0.0	0.0	0.0	0.0	0.0	0.0	0.0	0.0	0.0	0.0	0.0	0.0	0.0	0.0	0.0	0.0	0.0	0.0	0.0	0.0	0.0	0.0	0.0	0.0	0.0	0.0	0.0	0.0	0.0	0.0	0.0	0.0	0.0	0.0	0.0	0.0	0.0	0.0	0.0	0.0	0.0	0.0	0.0	0.0	0.0	0.0	0.0	0.0	0.0	0.0	0.0	0.0	0.0	0.0	0.0	0.0	0.0	0.0	0.0	0.0	0.0	0.0	0.0	0.0	0.0	0.0	0.0	0.0	0.0	0.0	0.0	0.0	0.0	0.0	0.0	0.0	0.0	0.0	0.0	0.0	0.0	0.0	0.0	0.0	0.0	0.0	0.0	0.0	0.0	0.0	0.0	0.0	0.0	0.0	0.0	0.0	0.0	0.0	0.0	0.0	0.0	0.0	0.0	0.0	0.0	0.0	0.0	0.0	0.0	0.0	0.0	0.0	0.0	0.0	0.0	0.0	0.0	0.0	0.0	0.0	0.0	0.0	0.0	0.0	0.0	0.0	0.0	0.0	0.0	0.0	0.0	0.0	0.0	0.0	0.0	0.0	0.0	0.0	0.0	0.0	0.0	0.0	0.0	0.0	0.0	0.0	0.0	0.0	0.0	0.0	0.0	0.0	0.0	0.0	0.0	0.0	0.0	0.0	0.0	0.0	0.0	0.0	0.0	0.0	0.0	0.0	0.0	0.0	0.0	0.0	0.0	0.0	0.0	0.0	0.0	0.0	0.0	0.0	0.0	0.0	0.0	0.0	0.0	0.0	0.0	0.0	0.0	0.0	0.0	0.0	0.0	0.0	0.0	0.0	0.0	0.0	0.0	0.0	0.0	0.0	0.0	0.0	0.0	0.0	0.0	0.0	0.0	0.0	0.0	0.0	0.0	0.0	0.0	0.0	0.0	0.0	0.0	0.0	0.0	0.0	0.0	0.0	0.0	0.0	0.0	0.0	0.0	0.0	0.0	0.0	0.0	0.0	0.0	0.0	0.0	0.0	0.0	0.0	0.0	0.0	0.0	0.0	0.0	0.0	0.0	0.0	0.0	0.0	0.0	0.0	0.0	0.0	0.0	0.0	0.0	0.0	0.0	0.0	0.0	0.0	0.0	0.0	0.0	0.0	0.0	0.0	0.0	0.0	0.0	0.0	0.0	0.0	0.0	0.0	0.0	0.0	0.0	0.0	0.0	0.0	0.0	0.0	0.0	0.0	0.0	0.0	0.0	0.0	0.0	0.0	0.0	0.0	0.0	0.0	0.0	0.0	0.0	0.0	0.0	0.0	0.0	0.0	0.0	0.0	0.0	0.0	0.0	0.0	0.0	0.0	0.0	0.0	0.0	0.0	0.0	0.0	0.0	0.0	0.0	0.0	0.0	0.0	0.0	0.0	0.0	0.0	0.0	0.0	0.0	0.0	0.0	0.0	0.0	0.0	0.0	0.0	0.0	0.0	0.0	0.0	0.0	0.0	0.0	0.0	0.0	0.0	0.0	0.0	0.0	0.0	0.0	0.0	0.0	0.0	0.0	0.0	0.0	0.0	0.0	0.0	0.0	0.0	0.0	0.0	0.0	0.0	0.0	0.0	0.0	0.0	0.0	0.0	0.0	0.0	0.0	0.0	0.0	0.0	0.0	0.0	0.0	0.0	0.0	0.0	0.0	0.0	0.0	0.0	0.0	0.0	0.0	0.0	0.0	0.0	0.0	0.0	0.0	0.0	0.0	0.0	0.0	0.0	0.0	0.0	0.0	0.0	0.0	0.0	0.0	0.0	0.0	0.0	0.0	0.0	0.0	0.0	0.0	0.0	0.0	0.0	0.0	0.0	0.0	0.0	0.0	0.0	0.0	0.0	0.0	0.0	0.0	0.0	0.0	0.0	0.0	0.0	0.0	0.0	0.0	0.0	0.0	0.0	0.0	0.0	0.0	0.0	0.0	0.0	0.0	0.0	0.0	0.0	0.0	0.0	0.0	0.0	0.0	0.0	0.0	0.0	0.0	0.0	0.0	0.0	0.0	0.0	0.0	0.0	0.0	0.0	0.0	0.0	0.0	0.0	0.0	0.0	0.0	0.0	0.0	0.0	0.0	0.0	0.0	0.0	0.0	0.0	0.0	0.0	0.0	0.0	0.003857	0.0	0.0	0.0	0.0	0.0	0.0	0.0	0.0	0.0	0.0	0.0	0.0	0.0	0.0	0.0	0.0	0.0	0.0	0.0	0.0	0.0	0.0	0.0	0.0	0.0	0.0	0.0	0.0	0.0	0.0	0.0	0.0	0.0	0.0	0.0	0.0	0.0	0.0	0.0	0.0	0.0	0.0	0.0	0.0	0.0	0.0	0.0	0.0	0.0	0.0	0.0	0.0	0.0	0.0	0.0	0.0	0.0	0.0	0.0	0.0	0.0	0.0	0.0	0.0	0.0	0.0	0.0	0.0	0.0	0.0	0.0	0.0	0.0	0.0	0.0	0.0	0.0	0.0	0.0	0.0	0.0	0.0	0.0	0.0	0.0	0.0	0.0	0.0	0.0	0.0	0.0	0.0	0.0	0.0	0.0	0.0	0.0	0.0	0.0	0.0	0.0	0.0	0.0	0.0	0.0	0.0	0.0	0.0	0.0	0.0	0.0	0.0	0.0
16578	ENSMUSG00000083777	Gm13361	0.010376	0.0	0.0	0.0	0.0	0.0	0.0	0.0	0.0	0.0	0.004955	0.0	0.0	0.0	0.022687	0.0	0.0	0.0	0.0	0.0	0.0	0.0	0.0	0.0	0.0	0.0	0.023493	0.0	0.0	0.0	0.0	0.0	0.0	0.0	0.0	0.0	0.0	0.0	0.0	0.0	0.0	0.0	0.0	0.0	0.0	0.0	0.0	0.0	0.0	0.0	0.0	0.0	0.0	0.0	0.0	0.0	0.0	0.0	0.0	0.023269	0.0	0.0	0.0	0.0	0.0	0.0	0.0	0.0	0.0	0.0	0.0	0.0	0.0	0.0	0.0	0.0	0.0	0.0	0.0	0.0	0.0	0.0	0.0	0.0	0.0	0.0	0.0	0.0	0.0	0.0	0.0	0.0	0.0	0.0	0.0	0.0	0.0	0.0	0.0	0.0	0.0	0.0	0.0	0.0	0.0	0.0	0.0	0.0	0.0	0.01234	0.0	0.0	0.0	0.0	0.0	0.0	0.0	0.0	0.0	0.0	0.0	0.0	0.0	0.0	0.0	0.0	0.0	0.0	0.0	0.0	0.0	0.011141	0.0	0.0	0.0	0.0	0.0	0.0	0.0	0.0	0.0	0.0	0.0	0.0	0.0	0.0	0.0	0.0	0.0	0.0	0.0	0.0	0.0	0.0	0.0	0.0	0.0	0.0	0.0	0.0	0.0	0.0	0.0	0.0	0.0	0.0	0.0	0.0	0.0	0.0	0.0	0.0	0.0	0.0	0.0	0.0	0.0	0.0	0.0	0.0	0.0	0.0	0.0	0.0	0.0	0.0	0.0	0.0	0.0	0.0	0.0	0.0	0.0	0.0	0.0	0.0	0.0	0.0	0.053313	0.0	0.026194	0.0	0.040021	0.0	0.0	0.0	0.0	0.0	0.0	0.0	0.0	0.0	0.0	0.0	0.0	0.0	0.0	0.0	0.0	0.0	0.0	0.0	0.0	0.0	0.0	0.0	0.0	0.0	0.0	0.0	0.0	0.0	0.0	0.0	0.0	0.0	0.0	0.0	0.0	0.0	0.0	0.0	0.0	0.0	0.0	0.0	0.0	0.0	0.0	0.0	0.0	0.0	0.0	0.0	0.0	0.0	0.0	0.0	0.0	0.0	0.0	0.0	0.0	0.0	0.0	0.0	0.0	0.0	0.0	0.0	0.0	0.0	0.0	0.0	0.0	0.0	0.0	0.0	0.0	0.0	0.0	0.0	0.0	0.0	0.0	0.0	0.0	0.0	0.0	0.0	0.0	0.0	0.0	0.032099	0.0	0.0	0.0	0.0	0.0	0.0	0.0	0.0	0.0	0.0	0.0	0.0	0.0	0.0	0.0	0.0	0.0	0.0	0.0	0.0	0.0	0.0	0.0	0.0	0.0	0.0	0.0	0.0	0.0	0.0	0.0	0.0	0.0	0.0	0.0	0.0	0.0	0.0	0.0	0.0	0.0	0.0	0.0	0.0	0.0	0.0	0.0	0.0	0.0	0.0	0.0	0.0	0.0	0.0	0.0	0.0	0.0	0.0	0.0	0.0	0.0	0.0	0.0	0.0	0.0	0.0	0.0	0.0	0.0	0.0	0.0	0.005231	0.0	0.0	0.0	0.0	0.0	0.0	0.0	0.0	0.0	0.0	0.0	0.0	0.0	0.0	0.0	0.0	0.0	0.0	0.0	0.0	0.0	0.0	0.0	0.0	0.0	0.0	0.0	0.0	0.0	0.0	0.0	0.0	0.0	0.0	0.0	0.0	0.0	0.0	0.0	0.0	0.0	0.0	0.0	0.0	0.0	0.0	0.0	0.0	0.0	0.0	0.0	0.0	0.0	0.0	0.0	0.0	0.0	0.0	0.0	0.0	0.0	0.0	0.0	0.0	0.0	0.0	0.0	0.0	0.0	0.0	0.0	0.0	0.0	0.0	0.0	0.0	0.0	0.0	0.0	0.0	0.0	0.0	0.0	0.0	0.0	0.0	0.0	0.0	0.0	0.0	0.0	0.0	0.0	0.0	0.0	0.0	0.0	0.0	0.0	0.0	0.0	0.0	0.0	0.0	0.0	0.0	0.0	0.0	0.0	0.0	0.0	0.0	0.0	0.0	0.0	0.0	0.0	0.0	0.0	0.0	0.0	0.0	0.0	0.0	0.0	0.0	0.0	0.0	0.0	0.0	0.010927	0.0	0.010303	0.0	0.0	0.0	0.0	0.0	0.0	0.0	0.0	0.0	0.0	0.0	0.0	0.0	0.0	0.0	0.0	0.0	0.0	0.0	0.0	0.0	0.0	0.0	0.0	0.0	0.0	0.0	0.0	0.0	0.0	0.0	0.0	0.0	0.0	0.0	0.0	0.0	0.021649	0.0	0.0	0.0	0.0	0.0	0.0	0.0	0.0	0.0	0.0	0.0	0.0	0.019875	0.0	0.0	0.0	0.0	0.0	0.0	0.0	0.0	0.0	0.0	0.0	0.0	0.0	0.0	0.0	0.0	0.0	0.0	0.0	0.0	0.0	0.0	0.0	0.0	0.0	0.0	0.0	0.0	0.0	0.0	0.0	0.0	0.0	0.0	0.0	0.0	0.0	0.0	0.0	0.0	0.0	0.0	0.0	0.0	0.0	0.0	0.0	0.0	0.0	0.0	0.0	0.0	0.0	0.0	0.0	0.0	0.0	0.0	0.0	0.0	0.0	0.0	0.0	0.0	0.0	0.0	0.0	0.0	0.0	0.0	0.0	0.0	0.0	0.0	0.0	0.0	0.0	0.0	0.020611	0.0	0.0	0.0	0.0	0.0	0.0	0.0	0.0	0.0	0.0	0.0	0.0	0.0	0.0	0.0	0.0	0.0	0.0	0.0	0.0	0.0	0.0	0.0	0.0	0.0	0.0	0.0	0.0	0.0	0.0	0.0	0.0	0.0	0.0	0.0	0.0	0.0	0.0	0.0	0.0	0.0	0.0	0.0	0.0	0.0	0.0	0.0	0.0	0.0	0.0	0.0	0.0	0.0	0.0	0.0	0.0	0.0	0.0	0.0	0.0	0.009092	0.004991	0.0	0.0	0.0	0.0	0.0	0.0	0.0	0.0	0.0	0.0	0.0	0.0	0.0	0.0	0.0	0.0	0.0	0.0	0.0	0.0	0.0	0.0	0.0	0.0	0.0	0.0	0.0	0.0	0.0	0.0	0.0	0.0	0.0	0.0	0.0	0.0	0.0	0.029237	0.0	0.0	0.0	0.0	0.0	0.0	0.0	0.0	0.0	0.0	0.0	0.0	0.0	0.0	0.0	0.0	0.0	0.0	0.0	0.0	0.0	0.0	0.0	0.0	0.0	0.0	0.0	0.0	0.0	0.0	0.0	0.0	0.0	0.0	0.0	0.0	0.0	0.0	0.0	0.0	0.0	0.0	0.0	0.0	0.0	0.0	0.0	0.0	0.0	0.0	0.0	0.0	0.078304	0.0	0.0	0.0	0.0	0.0	0.0	0.0	0.0	0.0	0.0	0.0	0.0	0.0	0.0	0.103686	0.0	0.0	0.0	0.0	0.0	0.0	0.0	0.0
16579	ENSMUSG00000053863	Mepe	0.0	0.0	0.0	0.0	0.0	0.0	0.0	0.0	0.0	0.0	0.0	0.0	0.0	0.0	0.0	0.0	0.0	0.0	0.0	0.0	0.0	0.0	0.0	0.0	0.0	0.0	0.0	0.0	0.0	0.0	0.0	0.0	0.0	0.0	0.0	0.0	0.0	0.0	0.0	0.0	0.0	0.0	0.0	0.0	0.0	0.0	0.0	0.0	0.0	0.0	0.0	0.0	0.0	0.0	0.0	0.0	0.0	0.0	0.0	0.0	0.0	0.0	0.0	0.0	0.0	0.0	0.0	0.0	0.0	0.0	0.0	0.0	0.0	0.0	0.0	0.0	0.0	0.0	0.0	0.0	0.0	0.0	0.0	0.0	0.0	0.0	0.0	0.0	0.0	0.0	0.0	0.0	0.0	0.0	0.0	0.0	0.0	0.0	0.0	0.0	0.0	0.0	0.0	0.0	0.0	0.0	0.0	0.0	0.0	0.0	0.0	0.0	0.0	0.0	0.0	0.0	0.0	0.0	0.0	0.0	0.0	0.0	0.0	0.0	0.0	0.0	0.0	0.0	0.0	0.0	0.0	0.0	0.0	0.0	0.0	0.0	0.0	0.0	0.0	0.0	0.0	0.0	0.0	0.0	0.0	0.0	0.0	0.0	0.0	0.0	0.0	0.0	0.0	0.0	0.0	0.0	0.0	0.0	0.0	0.0	0.0	0.0	0.0	0.0	0.0	0.0	0.0	0.0	0.0	0.0	0.0	0.0	0.0	0.0	0.0	0.0	0.0	0.0	0.0	0.0	0.0	0.0	0.0	0.0	0.0	0.0	0.0	0.0	0.0	0.0	0.0	0.0	0.0	0.0	0.0	0.0	0.0	0.0	0.0	0.0	0.0	0.0	0.0	0.0	0.0	0.0	0.0	0.0	0.0	0.0	0.0	0.0	0.0	0.0	0.0	0.0	0.0	0.0	0.0	0.0	0.0	0.0	0.0	0.0	0.0	0.0	0.0	0.0	0.0	0.0	0.0	0.0	0.0	0.0	0.0	0.0	0.0	0.0	0.0	0.0	0.0	0.0	0.0	0.0	0.0	0.0	0.0	0.0	0.0	0.0	0.0	0.0	0.0	0.0	0.0	0.0	0.0	0.0	0.0	0.0	0.0	0.0	0.0	0.0	0.0	0.0	0.0	0.0	0.0	0.0	0.0	0.0	0.0	0.0	0.0	0.0	0.0	0.0	0.0	0.0	0.0	0.0	0.0	0.0	0.0	0.0	0.0	0.0	0.0	0.0	0.0	0.0	0.0	0.0	0.0	0.0	0.0	0.0	0.0	0.0	0.0	0.0	0.0	0.0	0.0	0.0	0.0	0.0	0.0	0.0	0.0	0.0	0.0	0.0	0.0	0.0	0.0	0.0	0.0	0.0	0.0	0.0	0.0	0.0	0.0	0.0	0.0	0.0	0.0	0.0	0.0	0.0	0.0	0.0	0.0	0.0	0.0	0.0	0.0	0.0	0.0	0.0	0.0	0.0	0.0	0.0	0.0	0.0	0.0	0.0	0.0	0.0	0.0	0.0	0.0	0.0	0.0	0.0	0.0	0.0	0.0	0.0	0.0	0.0	0.0	0.0	0.0	0.0	0.0	0.0	0.0	0.0	0.0	0.0	0.0	0.0	0.0	0.0	0.0	0.0	0.0	0.0	0.0	0.0	0.0	0.0	0.0	0.0	0.0	0.0	0.0	0.0	0.0	0.0	0.0	0.0	0.0	0.0	0.0	0.0	0.0	0.0	0.0	0.0	0.0	0.0	0.0	0.0	0.0	0.0	0.0	0.0	0.0	0.0	0.0	0.0	0.0	0.0	0.0	0.0	0.0	0.0	0.0	0.0	0.0	0.0	0.0	0.0	0.0	0.0	0.0	0.0	0.0	0.0	0.0	0.0	0.0	0.0	0.0	0.0	0.0	0.0	0.0	0.0	0.0	0.0	0.0	0.0	0.0	0.0	0.0	0.0	0.0	0.0	0.0	0.0	0.0	0.0	0.0	0.0	0.0	0.0	0.0	0.0	0.0	0.0	0.0	0.0	0.0	0.0	0.0	0.0	0.0	0.0	0.0	0.0	0.0	0.0	0.0	0.0	0.0	0.0	0.0	0.0	0.0	0.0	0.0	0.0	0.0	0.0	0.0	0.0	0.0	0.0	0.0	0.0	0.0	0.0	0.0	0.0	0.0	0.0	0.0	0.0	0.0	0.0	0.0	0.0	0.0	0.0	0.0	0.0	0.0	0.0	0.0	0.0	0.0	0.0	0.0	0.0	0.0	0.0	0.0	0.0	0.0	0.0	0.0	0.0	0.0	0.0	0.0	0.0	0.0	0.0	0.0	0.0	0.0	0.0	0.0	0.0	0.0	0.0	0.0	0.0	0.0	0.0	0.0	0.0	0.0	0.0	0.0	0.0	0.0	0.0	0.0	0.0	0.0	0.0	0.0	0.0	0.0	0.0	0.0	0.0	0.0	0.0	0.0	0.0	0.0	0.0	0.0	0.0	0.0	0.0	0.0	0.0	0.0	0.0	0.0	0.0	0.0	0.0	0.0	0.0	0.0	0.0	0.0	0.0	0.0	0.0	0.0	0.0	0.0	0.0	0.0	0.0	0.0	0.0	0.0	0.0	0.0	0.0	0.0	0.0	0.0	0.0	0.0	0.0	0.0	0.0	0.0	0.0	0.0	0.0	0.0	0.0	0.0	0.0	0.0	0.0	0.0	0.0	0.0	0.0	0.0	0.0	0.0	0.0	0.012761	0.0	0.0	0.0	0.0	0.0	0.0	0.0	0.0	0.0	0.0	0.0	0.0	0.0	0.0	0.0	0.0	0.0	0.0	0.0	0.0	0.0	0.0	0.0	0.0	0.0	0.0	0.0	0.0	0.0	0.0	0.0	0.0	0.0	0.0	0.0	0.0	0.0	0.0	0.0	0.0	0.0	0.0	0.0	0.0	0.0	0.0	0.0	0.0	0.0	0.0	0.0	0.0	0.0	0.0	0.0	0.0	0.0	0.0	0.0	0.0	0.005133	0.005636	0.0	0.0	0.0	0.0	0.0	0.0	0.0	0.0	0.0	0.0	0.0	0.0	0.0	0.0	0.0	0.0	0.0	0.0	0.0	0.0	0.0	0.0	0.0	0.0	0.0	0.0	0.0	0.0	0.0	0.0	0.0	0.0	0.0	0.0	0.0	0.0	0.0	0.0	0.0	0.0	0.0	0.0	0.0	0.0	0.0	0.0	0.0	0.0	0.0	0.0	0.0	0.0	0.0	0.0	0.0	0.0	0.0	0.0	0.0	0.0	0.0	0.0	0.0	0.0	0.0	0.0	0.0	0.0	0.0	0.0	0.0	0.0	0.0	0.0	0.0	0.0	0.0	0.0	0.0	0.0	0.0	0.0	0.0	0.0	0.0	0.0	0.0	0.0	0.0	0.0	0.0	0.0	0.0	0.0	0.0	0.0	0.0	0.0	0.0	0.0	0.0	0.0	0.0	0.0	0.0	0.0	0.0	0.0	0.0	0.0	0.0	0.0	0.0	0.0
16580	ENSMUSG00000025358	Cdk2	2.69498	2.56607	3.71144	2.01325	1.77254	2.01185	2.41708	2.5332	2.55619	3.22074	3.32741	3.2277	4.57292	4.65973	6.35886	3.75366	3.7477	4.46668	6.46508	4.03858	3.84169	4.47066	4.12285	6.48274	6.69018	7.17344	6.08217	6.40173	7.1495	4.97117	5.35342	5.32598	4.83063	5.30786	5.91492	4.49055	3.94949	5.72499	6.01399	0.197917	6.15732	3.91483	4.88985	4.38484	6.37976	5.94253	6.20506	4.14843	5.03438	6.11932	5.41406	4.92372	7.30061	8.04089	6.29006	3.20743	6.06826	2.10541	5.54787	5.69468	4.72048	5.87802	4.57513	6.31764	7.51807	4.2266	6.36417	5.73704	4.43915	5.60851	8.54742	4.77256	4.42399	7.1396	4.39748	5.66464	4.6548	6.10475	3.94965	4.72118	7.6361	3.79426	7.16657	7.38799	8.00294	4.39841	5.70801	5.75603	5.65933	2.20946	1.78453	2.39678	3.05634	2.52696	2.33569	1.74918	2.31483	2.17287	2.81946	3.0664	3.26303	2.11708	2.57714	2.12178	2.31641	2.11452	4.119	2.75861	3.13474	2.61458	2.70223	2.94059	1.89634	2.4333	2.41846	2.75168	2.78556	2.75356	2.54975	2.22867	2.71228	2.66198	2.00111	2.00761	2.3598	2.27325	2.53983	2.67064	2.39242	3.18218	1.97159	1.9924	2.61861	2.27557	2.08989	2.609	2.67808	3.98262	3.88096	1.04925	3.43395	7.14567	5.48126	6.88184	4.14698	4.9976	4.88501	6.63433	4.38368	5.14701	6.41084	4.0151	5.18964	5.91722	4.67908	3.13909	6.26795	5.43559	4.17229	6.43947	4.105	6.90301	5.59988	4.84902	5.70825	7.34171	5.21584	4.51675	5.82114	4.13657	4.30403	4.0681	3.74974	3.79417	5.77819	8.97066	5.94294	5.64474	5.91923	4.4792	5.80682	4.41626	4.39147	4.41463	4.7114	5.35949	3.01375	5.48684	5.83138	4.48946	4.86039	3.83635	5.57081	3.23655	3.37901	4.10931	3.43199	4.93313	5.0987	3.23308	4.16947	3.16236	4.82888	3.7833	5.4662	4.0812	1.53688	1.60452	0.245424	3.20632	1.41198	0.973429	1.08334	0.428027	1.97187	0.825813	0.660181	2.96352	1.39107	0.305669	1.02358	1.98095	2.52812	1.84018	3.39156	3.71387	2.66161	1.75593	3.89557	3.94182	3.39	4.36126	4.90784	3.30239	3.44225	2.72512	3.82438	3.09771	3.40463	2.99213	4.49813	5.02392	3.69667	5.22232	4.85966	5.66195	5.34013	5.16029	9.05195	2.90293	11.3786	4.71428	6.92258	5.1075	3.72549	6.04921	6.93714	11.6951	5.36264	5.58549	5.92993	5.11434	4.69346	6.56266	5.05592	7.48066	6.83954	6.87174	5.42715	6.19531	5.17732	5.80648	6.62693	8.36432	4.39531	4.06993	6.01857	1.32306	1.93086	1.69112	1.36501	2.01282	2.15637	1.64556	1.23603	1.59961	1.52734	1.99917	2.24582	1.67851	1.9403	2.2855	1.43898	2.40112	1.71574	2.41578	2.01571	1.52691	1.19563	1.2495	1.66065	2.35177	2.81962	1.8103	1.53652	2.44603	1.69026	1.41489	1.71131	4.13821	3.2212	2.29756	2.71089	3.85064	2.03883	3.55447	2.8601	2.54842	3.09187	2.75218	2.72325	4.64904	2.78516	5.57199	4.75305	4.40823	3.94879	4.5514	5.67758	3.1468	5.26049	4.02761	5.97408	5.408	1.96959	3.54928	3.58495	5.82951	4.71657	3.81861	6.8371	5.96174	6.8911	3.67326	4.58553	3.08346	3.70611	2.61892	2.03335	2.8457	2.26753	4.44977	3.08715	2.94523	4.21573	2.88968	2.68973	4.45565	3.73756	4.42703	3.45805	3.26135	2.88362	1.72232	2.35494	1.28658	2.01356	1.67489	2.31328	2.02172	2.10224	2.03385	1.45851	2.40176	1.78395	4.13619	4.57834	3.963	3.97279	4.5214	4.09866	4.90801	3.91479	3.24906	6.66273	4.61201	4.55361	4.87304	4.19429	4.48294	3.64963	4.5831	6.21225	3.29677	3.96741	4.15302	3.59691	3.66147	4.21319	4.96662	2.94027	4.40784	3.63847	4.67632	4.18713	4.197	4.8155	3.73498	3.77498	4.11606	4.65674	4.03695	4.40961	3.03169	3.91244	3.97578	4.36328	3.37009	3.46384	4.72752	3.62703	3.72383	3.72133	1.38157	0.606614	0.96408	0.942221	0.788654	1.51967	0.534372	0.753636	1.04106	1.61244	0.497696	0.986167	1.16761	0.845434	0.83276	1.05105	0.428818	0.49822	0.453323	0.478588	1.09781	0.506223	1.24165	0.993286	5.10887	3.2575	4.0889	5.97258	3.32603	5.47688	4.04803	3.42529	3.15178	2.99199	4.24118	2.66047	3.35539	3.01758	3.13189	4.42241	5.06648	2.96556	4.77948	2.83764	6.16758	3.63922	4.12146	5.06728	4.83224	3.93871	6.68145	4.94087	2.11784	2.59794	1.97955	1.73358	3.2049	2.00486	3.03283	3.14636	2.07669	1.62274	3.37355	2.12733	2.18761	2.37308	1.75845	2.27976	2.66135	1.99115	1.85465	1.94559	3.61502	3.02115	2.72468	1.95982	5.06673	5.74485	4.19603	5.50352	5.99043	4.14724	4.74031	6.60711	4.78461	4.49745	6.13199	5.15426	4.95379	3.44205	5.38755	4.17852	4.52185	5.62712	4.67658	5.43084	4.81854	5.50072	3.85154	5.76339	6.13526	3.18881	6.26534	8.05415	3.86923	1.56204	6.654	8.64546	2.47354	3.55959	2.43567	2.85885	3.40302	3.38909	5.08511	2.36585	4.64077	2.72666	3.28881	2.55714	2.2543	3.44185	3.33157	2.68274	3.93021	4.50332	3.38804	1.47447	3.14509	0.935559	2.52504	2.03066	1.83471	3.55438	2.09864	1.44612	1.98062	2.59965	2.39281	2.56429	3.11392	3.09401	2.43547	2.68744	2.49149	4.20665	2.55961	2.48344	2.99896	2.7557	1.67879	7.03965	2.50772	1.7969	2.17677	6.50889	5.33011	5.1668	6.26141	6.11388	7.02482	6.34975	9.32396	4.00882	7.91378	6.29167	4.93034	4.31499	5.72829	7.09064	7.66785	3.12825	4.07733	7.74148	8.89277	6.30945	4.48384	8.62081	5.55708	10.718	2.39119	3.16888	2.64655	3.50707	3.22455	2.67718	2.73667	3.97564	4.25799	2.31584	3.02643	4.1554	2.6504	3.19111	3.62331	2.13409	3.40427	5.22919	3.00987	4.2271	2.47373	2.40023	4.10231	4.28937	1.57045	2.24818	2.03767	1.48029	1.43492	1.5224	1.48823	0.962958	1.37567	2.32455	1.31751	1.2528	6.98269	5.69715	6.83247	6.27389	5.36098	6.61239	5.41183	6.99841	5.94226	7.27793	4.04796	0.0	5.55186	5.28888	5.16426	6.23688	7.81378	5.67764	8.17631	6.67567	4.95884	5.91689	5.42277	8.48384	0.607823	1.76452	2.32092	2.8663	2.43295	1.49129	2.04129	2.24717	1.35555	1.84997	3.8611	2.36359	0.489423	1.79641	1.67069	1.65869	1.86924	1.88883	1.71355	1.42202	2.4403	1.75525	2.25788	1.11236	0.558921	0.794769	0.751626	1.07773	0.59916	4.5761	5.00007	3.52005	3.95332	3.96794	3.53686	3.60877	3.56098	3.65175	5.34898	3.03389	3.02641	3.18397	3.62828	3.32534	4.31292	4.11878	3.57082	2.37361	1.81827	0.651823	0.249573	1.40715	0.0	2.35543	1.86083	1.76367	3.68098	0.940284	1.71875	1.02818	2.44871	0.361828	1.04735	0.313487	0.946928	1.72442	2.73718	2.15742	2.08415	2.30594	1.97376	2.5534	2.85075	1.39084	1.81937	2.79514	0.971199	6.63635	4.85558	5.86959	5.40149	6.49704	4.94624	4.04225	4.00698	6.62572	6.89351	5.00656	4.77897	4.69365	6.918	5.08249	4.776	4.22663	4.57918	5.84659	4.76872	8.89334	6.75045	5.80267	3.53299	6.06391	4.69126	5.6389	7.86531	6.04865	3.83223	4.11309	4.76695	6.64999	6.08721	4.74865	0.461422	0.734431	0.819887	0.726461	1.03154	0.483174	2.91419	2.4891	4.04503	3.49813	4.06216	1.85664	2.41823	2.21851	4.67058	3.33674	1.5847	3.10439	4.89933	2.63011	3.86376	3.61301	2.97219	2.79717	1.40562	3.05751	2.18636	2.81407	2.29153	2.82955
16581	ENSMUSG00000046364	Rpl27a	21.5129	16.9533	15.2026	16.1616	19.157	15.9178	14.772	15.5862	15.4769	13.9469	13.9307	17.4665	20.8336	28.7588	26.8329	24.5373	23.734	26.253	26.9915	26.1029	28.8329	26.2443	26.6965	21.6181	23.7317	24.6619	23.7958	24.8351	22.5541	26.5687	23.0194	21.2669	25.138	30.2239	25.1403	25.101	29.1843	24.6063	25.3802	0.880979	20.6103	27.5549	24.6583	26.5636	30.4967	25.4489	23.0214	26.7223	24.3215	22.8292	23.9967	26.4963	23.9665	32.0232	23.5404	25.531	23.0987	24.1099	24.0196	21.3675	23.3986	19.2687	26.1732	26.0499	25.1585	23.7943	23.5284	21.4919	27.0007	29.0603	29.0831	25.0551	26.2356	26.187	22.8746	26.1611	27.5871	23.1246	23.54	26.4001	23.2659	25.3021	22.5093	20.4001	22.6849	28.5797	28.8335	25.7954	28.1764	19.3311	26.4107	21.9338	16.0496	15.4742	20.1719	18.7127	17.609	16.5949	16.6381	20.7188	17.7639	17.5884	17.1128	20.4597	19.9191	22.2254	18.7928	15.7914	16.666	17.378	18.6047	18.736	14.687	20.1938	16.9339	17.1138	14.7224	14.3121	16.1692	18.5263	14.8442	17.6688	15.8549	25.0111	15.2241	19.6284	16.1714	16.1848	16.2802	19.1281	20.2786	20.3151	19.268	19.0429	16.9733	16.5667	15.2404	36.5725	32.6763	19.541	33.4447	28.5162	22.6919	28.7307	34.2915	25.7483	23.8766	26.6872	20.0434	23.647	28.6743	23.5158	29.3691	22.6652	27.0636	26.601	23.2785	22.2041	19.7726	16.4371	25.7166	15.9886	23.8458	25.3123	20.8625	22.6334	16.2918	18.8193	24.5235	28.807	22.8209	22.2455	23.1402	23.5543	28.9657	26.244	27.9447	23.9537	21.8214	28.8983	20.0231	25.3074	265.0	81.6201	159.967	327.245	136.565	111.405	118.031	342.494	103.925	185.496	103.801	393.631	183.721	169.963	129.937	333.519	172.178	403.243	500.704	99.2316	79.7769	180.254	225.554	122.981	1318.25	1146.65	1369.33	1104.95	1307.03	1244.33	1335.6	1469.74	1221.83	1322.6	1427.99	1203.42	1088.02	1363.27	1271.01	1220.36	1285.81	1172.22	155.098	152.007	163.986	130.787	161.233	140.558	167.374	160.976	187.718	177.972	149.432	147.728	144.871	147.877	179.247	171.222	153.337	145.309	165.191	22.882	20.6387	23.6037	19.1782	24.8125	25.1452	23.096	30.1257	25.4788	19.7386	19.5024	24.9874	22.095	23.3983	25.8336	22.6753	19.254	22.589	20.8651	21.3655	21.2889	26.6568	16.4857	18.7886	20.446	21.8069	28.9679	26.5231	16.7502	19.09	20.244	23.5284	21.6048	20.2719	28.1234	32.7848	27.4083	35.3475	26.564	25.7368	35.3241	34.7978	21.8035	33.0824	28.6151	33.8662	24.546	31.6968	26.386	24.0243	24.1591	24.5992	31.3857	25.9	28.2337	36.3013	27.6634	27.1712	23.884	24.3509	34.5718	28.1972	34.2949	29.9904	25.8047	27.2936	79.2342	86.5114	81.9596	72.6598	71.1922	64.2633	84.5858	74.3007	76.4409	96.6415	64.3398	74.9444	38.0191	33.6962	36.5757	31.7878	29.4941	38.8361	36.7738	30.0313	38.8627	31.0021	33.882	32.9139	37.2069	28.2463	30.6322	35.4068	28.4834	36.778	26.9832	36.7275	34.5519	24.0369	35.8521	35.3725	76.4481	93.9144	83.8088	93.8743	119.475	110.855	108.381	93.0526	73.9305	82.0521	83.7679	95.0808	76.2215	83.4551	93.5534	78.9228	93.0977	103.467	52.1532	45.7967	35.3806	38.9268	37.2927	74.5604	67.8966	42.7593	45.5721	38.1651	53.2457	53.1157	18.0601	14.9273	19.4505	17.941	17.0605	20.5542	12.7226	17.0748	18.2831	19.3859	17.4203	18.2541	18.8163	16.4082	24.2527	12.4517	14.8508	19.84	17.7047	17.0469	15.7784	14.3605	17.6898	13.0963	16.2761	15.299	17.9824	20.76	17.6519	15.0792	19.2188	16.4689	17.5941	17.5348	15.5121	17.801	16.9295	14.4349	17.6271	19.7051	20.7703	14.7141	18.7777	15.1899	13.8088	19.168	18.7462	16.5636	501.647	406.133	535.87	542.591	571.831	585.684	527.67	513.493	626.196	554.111	561.118	461.293	403.892	580.47	522.378	614.818	548.12	426.801	508.095	435.226	402.205	517.866	630.814	548.013	9.87423	17.0234	9.47075	11.0361	18.5201	12.8839	14.893	14.206	18.7998	16.4931	18.9322	16.5651	18.6541	18.9424	20.4648	14.4291	16.1891	21.6827	19.9955	16.0178	26.1514	21.0343	18.1734	25.9398	24.4041	23.7022	23.0333	20.1284	17.8033	13.127	20.1514	20.7688	15.8286	16.0331	15.8462	18.061	19.2819	17.3467	16.9728	16.9991	17.7251	16.1104	16.3847	15.192	16.511	19.4761	20.2621	21.5719	18.7491	15.592	16.0758	16.1292	34.5955	24.3624	26.052	28.4045	25.2973	25.2267	26.4336	30.355	29.7624	28.0445	26.1329	26.9811	24.7202	29.7867	26.3168	26.5497	28.9697	26.4611	25.6988	23.8243	22.705	32.6351	34.9244	21.7739	28.3777	38.5009	34.4153	39.2928	39.1299	39.8368	39.8229	42.5418	31.6091	25.4745	22.4519	17.7354	20.8671	25.5985	20.4491	14.618	20.9716	17.5245	17.5011	18.2595	16.0967	20.894	20.5494	24.216	21.7742	22.0408	13.7168	13.7844	13.9618	7.41029	16.4857	16.7911	11.5349	21.1125	12.6102	11.9308	12.3045	20.2292	9.85881	11.2627	22.3149	19.1344	13.3777	13.9994	15.2993	15.8351	10.202	11.9355	16.1594	12.5241	6.19482	17.9901	14.1442	13.8945	9.39858	39.9382	42.5649	47.7423	37.5122	33.4464	40.4574	36.7861	34.7688	35.1515	36.4281	40.5519	49.4342	36.1242	40.2626	38.5	33.132	33.8628	33.8945	51.062	50.6226	48.4709	44.424	53.0314	40.9117	52.5576	211.878	192.721	218.926	153.995	253.872	207.816	179.434	215.93	171.815	177.431	222.312	129.538	215.45	159.568	203.796	153.187	176.386	187.358	132.387	191.862	98.5305	148.08	137.417	138.532	22.9488	14.4085	17.0102	23.4584	17.9326	26.1361	28.8996	15.3752	14.6612	25.3881	23.0401	23.4461	32.8901	35.8611	31.4287	32.1491	32.2169	36.4753	37.8814	35.9142	35.7854	27.971	50.2462	0.0	31.8517	37.4178	38.2135	30.3345	32.5452	31.2026	36.3216	36.2602	36.0634	33.3579	35.3267	29.0885	257.242	151.685	190.979	124.111	129.828	124.475	108.306	145.664	124.601	155.321	152.241	198.193	39.0271	27.9112	34.6015	55.1477	39.115	20.3718	33.89	28.0774	30.3273	23.8137	33.9681	7.44838	4.49628	7.75227	6.53048	5.09695	5.97862	110.161	122.096	132.033	172.389	122.608	120.981	101.292	124.537	125.311	105.321	106.639	114.906	95.8144	110.034	106.588	156.475	101.273	127.211	1395.38	1215.3	1610.35	1625.8	1271.21	1226.92	1306.97	1450.93	1174.91	1133.62	1381.67	1191.7	1235.29	1440.35	1259.32	1266.17	1238.45	1672.75	197.662	201.535	277.917	173.968	171.519	180.17	232.982	299.078	333.927	181.031	275.202	246.203	18.9018	19.87	19.023	16.526	16.896	23.9839	21.5308	19.5339	18.7777	16.8264	22.0715	18.0642	19.1173	21.3726	22.8796	17.4789	19.381	19.266	19.0646	24.5304	21.3901	19.6911	29.7365	25.3004	20.9493	20.9486	27.9161	14.3421	22.2234	22.7036	20.5128	16.6622	17.1359	20.3664	26.2597	5.69064	8.01869	7.16856	7.27955	5.66096	10.1941	237.412	143.331	281.218	187.917	152.284	545.284	191.248	308.223	390.849	360.356	236.262	289.849	138.075	485.781	236.425	215.628	225.076	287.114	360.294	266.937	493.843	148.414	173.901	253.863
16582	ENSMUSG00000040459	Arglu1	11.2631	9.28848	10.4401	9.93798	10.451	10.7302	10.8572	9.50406	8.77026	9.96425	10.0664	10.0396	21.1262	21.4199	20.2211	17.8553	20.8916	21.094	19.2506	18.3777	19.5201	20.6563	19.9377	19.0465	18.2939	22.0328	21.8685	22.4478	19.5121	19.1188	20.9624	20.9324	19.8155	21.9302	17.373	16.9635	21.2588	20.3562	20.7482	0.198494	19.8772	18.8279	21.7647	17.6169	23.1355	19.5247	18.5685	20.0063	21.4968	22.2736	20.4703	19.2052	18.8635	24.0983	19.7624	18.113	19.1154	16.5888	20.0005	20.5393	17.6861	17.7829	16.7503	19.788	18.788	19.0996	19.7005	20.8362	18.732	20.6438	21.3929	21.0015	13.5187	19.0776	17.895	21.4492	20.4656	18.0148	19.5131	18.3435	20.4695	18.3563	18.7502	19.7052	20.1623	20.6526	23.5961	15.3084	23.9166	10.3129	10.2514	9.037	8.84237	8.90534	10.1637	7.01501	8.45136	8.34159	9.57796	10.5391	10.0274	7.43535	10.6333	9.55354	9.16667	10.7116	9.6817	9.28741	8.98088	7.76351	7.31935	10.3269	6.90191	10.9707	8.30435	10.2012	9.53778	6.95996	7.10457	9.21524	9.42531	10.1808	7.37005	12.5701	6.88148	11.2179	8.01268	9.413	8.30939	11.3339	7.04392	8.28878	9.91915	7.05953	10.8559	12.3949	9.67898	21.9476	18.4266	13.2693	16.6135	25.7462	20.1589	22.1121	20.2145	17.8986	17.8343	18.9523	15.0482	18.419	20.4244	19.0951	20.7041	12.5519	20.5682	17.9124	13.575	14.3818	12.5587	17.9459	16.6443	14.919	14.5848	21.7729	17.8261	12.6642	14.2314	17.4097	18.6291	21.8314	16.9633	18.0389	18.2378	14.0845	23.2203	20.4878	20.0696	18.1115	20.0613	19.476	17.2744	14.7385	15.0458	11.2255	13.793	13.8461	11.3147	13.1054	14.3965	14.2209	13.9655	19.5848	16.5171	14.5247	13.7569	13.4613	12.7817	13.4399	13.1445	13.2383	16.1087	10.9169	15.9846	16.0273	12.946	12.8347	24.7514	24.0462	14.0321	33.172	24.71	22.4943	26.3226	9.07586	31.0018	8.13561	21.2466	22.0215	24.4816	14.0701	34.5024	35.5367	32.9448	27.1525	14.2617	11.8096	11.5983	8.72801	13.2737	11.9712	10.6263	13.417	15.1473	12.5469	13.3389	12.773	11.2923	12.5483	15.3417	11.8429	12.1614	14.0202	14.0032	12.6601	15.1258	15.6675	14.7635	14.1912	20.6078	14.3963	23.5814	14.7466	18.598	17.224	17.1073	18.9634	16.6555	20.0068	13.2148	15.5295	13.3493	16.8745	19.5958	17.2549	14.9872	18.5682	19.2283	17.2063	17.7695	19.906	20.4475	16.9923	20.4142	22.8096	16.2818	15.8277	17.3423	12.5997	12.3225	13.922	12.0449	10.7927	14.1362	12.6523	11.4947	10.7232	12.8955	14.5125	11.3379	12.0765	14.0124	12.8613	14.2017	11.7168	14.7703	12.8905	11.3623	9.78935	12.8207	13.7862	11.0044	11.7642	14.1881	9.17311	14.2622	12.4124	13.8431	13.7343	12.793	11.5636	10.8305	7.82931	10.8843	10.0355	7.17468	10.9937	9.11193	7.72706	8.91476	9.03283	8.31137	23.0823	19.6525	17.2518	17.4294	18.8621	15.4509	20.3335	19.7223	21.0083	19.1476	18.4253	19.9788	17.3834	17.3086	19.9079	19.357	17.3056	19.7075	11.9288	19.5046	20.2314	16.6786	17.9935	16.4144	11.0343	13.0046	12.2868	11.8945	12.9518	12.2976	12.9677	11.7519	12.209	12.8098	12.8098	12.2603	13.2232	13.1238	13.6663	11.7407	13.2906	13.8827	7.49402	7.4214	6.42968	6.12078	6.54063	11.3927	8.71447	6.92447	7.32201	6.07578	8.43379	6.56402	12.659	11.4697	12.6244	10.781	11.4104	13.8249	11.5285	12.0441	10.3044	13.1158	14.4207	14.9203	11.2713	12.9283	15.1537	9.63372	11.1018	13.0438	13.0044	13.5561	10.3613	10.4872	11.4921	10.9777	11.583	11.4203	12.0632	12.7453	11.3666	12.9025	12.2555	10.5455	10.7362	13.7297	10.5122	11.0891	10.6094	10.8319	11.3682	11.5227	12.4506	12.3337	13.5523	10.9726	10.7137	11.9687	10.6061	12.1355	7.00893	10.6322	6.41291	8.4427	10.1121	8.23331	6.21779	6.82137	7.39722	7.03996	6.05689	7.90107	5.62602	5.44556	7.07979	8.47414	4.80776	6.33358	6.82496	7.48865	8.19796	7.24058	7.31362	8.63505	8.16573	9.01846	9.76984	10.6973	8.43137	11.8666	12.8543	5.43365	11.0095	11.6871	11.6072	12.8702	13.0503	12.1486	13.1956	11.9295	12.7375	11.6671	11.9521	11.1911	20.5737	18.5537	19.3059	18.7623	19.4189	19.3477	21.8332	20.392	9.96203	7.42771	12.2983	10.9431	9.33492	8.75472	11.3362	10.2793	10.2785	9.80426	9.83456	11.2224	7.83626	9.07203	9.11185	9.65124	10.7709	10.9704	11.2303	11.5869	10.8458	9.64888	10.2192	9.94584	15.4959	14.3883	14.0333	17.3195	14.6188	15.1704	13.9392	17.728	16.6928	15.9745	15.7717	17.0162	15.0906	18.0621	13.4584	16.527	14.6484	14.1166	14.7052	13.7986	15.3271	15.1535	15.112	11.8968	22.2513	18.911	21.4671	26.9807	23.4723	17.7945	26.0886	26.2551	17.3557	9.22041	7.70015	9.26475	13.7822	8.57847	9.17283	6.48465	8.95982	6.37084	7.69833	8.77651	6.69608	14.218	7.62266	7.6337	14.8748	10.1572	6.40377	3.96355	7.50656	3.63526	5.53667	6.40832	3.49242	9.24488	4.73495	4.1162	5.23586	7.04204	3.36736	3.43712	8.55612	7.28126	3.02042	6.34983	6.11501	5.3817	2.83867	2.99313	7.4216	3.11417	1.87168	5.49775	4.86417	5.14133	2.54373	25.1006	26.0075	29.0339	27.4885	25.5098	26.1913	26.479	28.0999	27.1424	25.2459	31.4079	22.6938	21.4382	26.3965	29.6154	26.3515	22.4452	27.3829	27.8818	26.6835	29.8039	18.4973	29.4512	34.5379	31.9621	10.189	9.67024	8.09285	11.6156	13.878	10.7612	10.9798	10.8753	19.3534	10.8019	9.66663	13.0395	7.96451	9.5382	10.3421	8.39872	9.16657	13.836	13.474	12.048	10.7445	10.5575	11.9362	11.8028	9.30344	6.62328	6.04909	7.07801	5.89457	5.30973	7.69453	5.65396	6.02499	10.2538	7.57282	5.58498	19.5323	17.4559	19.9978	17.0251	15.1557	20.3685	20.5519	20.4092	20.4184	19.6048	22.1221	0.0	18.0356	15.014	14.866	24.4724	21.313	17.8589	21.4924	22.7712	17.0928	18.8726	18.5425	22.9476	3.44794	6.8225	9.52236	11.1573	7.02537	5.73861	8.19073	7.8753	6.25795	5.29535	10.8845	14.1605	7.9448	15.0072	14.382	8.93272	11.3832	12.7066	11.7586	15.2472	13.4772	11.672	12.8551	2.32175	1.49759	2.3945	1.24613	1.50177	1.03247	11.4434	12.6003	13.9157	15.2158	11.7771	12.6429	9.15413	7.83966	11.602	12.2902	9.55676	14.0611	7.92947	14.1437	11.7601	9.69275	13.8983	15.3834	27.7416	23.3876	15.4183	3.48646	22.5346	6.10962	24.5013	30.6284	16.7217	23.9444	13.2403	28.06	17.1354	23.5716	14.2162	20.8579	5.32012	18.0017	11.0896	10.5022	8.13195	11.2317	9.39842	7.90856	7.87807	10.6376	9.41129	9.15162	9.50906	6.45337	15.8009	14.633	13.9498	15.5764	12.9655	14.2285	14.4881	13.4653	14.8027	14.2411	14.7356	15.7246	13.0846	15.1097	12.4682	15.1742	15.6815	15.7415	19.1957	17.1223	24.2253	21.9994	20.1828	17.3396	18.648	18.7453	17.1428	19.2103	16.8449	17.2663	16.4061	21.2025	19.5073	17.9331	19.3817	2.70509	4.78002	3.01936	4.1037	3.477	2.70874	17.946	12.531	13.5722	17.6987	15.1943	14.8552	14.2895	11.9719	15.564	15.7385	17.1937	13.6674	14.8665	12.3952	13.9787	16.311	14.6173	15.5222	16.4783	13.7261	13.4915	19.4587	13.581	9.22269
16583	ENSMUSG00000091764	Zfp964	0.395316	0.395133	0.537451	0.472711	0.299891	0.402834	0.412073	0.408948	0.284506	0.808564	0.429567	0.246603	0.419322	0.605586	0.242809	0.288598	0.577628	0.30337	0.250179	0.446322	0.408879	0.388754	0.143905	0.322587	0.354727	0.217829	0.293741	0.224948	0.21714	0.26289	0.375441	0.459781	0.4845	0.597688	0.189654	0.49412	0.230835	0.321812	0.296313	0.0	0.415455	0.29679	0.227931	0.176546	0.350227	0.26476	0.379737	0.206107	0.510139	0.502049	0.270937	0.31053	0.291645	0.227701	0.30329	0.246277	0.393847	0.04988	0.438321	0.329862	0.493977	0.679616	0.522178	0.340581	0.534303	0.438665	0.209587	0.424111	0.293452	0.392533	0.36842	0.341416	0.202406	0.236214	0.705687	0.251888	0.385643	0.545557	0.315976	0.592474	0.417841	0.299938	0.262131	0.402975	0.488254	0.234327	0.419284	0.227405	0.095061	0.361909	0.405003	0.301228	0.305507	0.365312	0.484151	0.464206	0.394468	0.321389	0.681838	0.468381	0.555236	0.51681	0.669365	0.540403	0.382792	0.378025	0.492822	0.609082	0.411223	0.196397	0.507861	0.515277	0.500782	0.435822	0.46383	0.344483	0.45371	0.34603	0.249344	0.423222	0.350857	0.307483	0.556146	0.602973	0.344944	0.662097	0.533044	0.533913	0.524069	0.497143	0.319588	0.434212	0.51202	0.333106	0.590009	0.398751	0.489589	0.590702	0.485794	0.231504	0.282126	0.14271	0.271266	0.308461	0.427192	0.217004	0.378986	0.25512	0.279825	0.327082	0.185888	0.307456	0.201698	0.272158	0.658585	0.232758	0.530052	0.492957	0.122168	0.306703	0.469984	0.19991	0.155154	0.687693	0.169407	0.207487	0.454642	0.266212	0.369785	0.481813	0.366362	0.432845	0.393317	0.383399	0.451247	0.430396	0.659568	1.03246	0.428236	0.56894	0.443326	0.458411	0.206283	0.121222	0.642483	0.277729	0.344473	0.540994	0.300466	0.263067	0.390919	0.232786	0.256428	0.216075	0.143096	0.177973	0.256227	0.323875	0.089622	0.436125	0.361936	0.147766	0.286152	0.139176	0.14012	0.178553	0.0	0.0	0.162028	0.0	0.0	0.0	0.112537	0.224151	0.320121	0.059175	0.0	0.0	0.0	0.0	0.0	0.0	0.093627	0.0	0.519823	0.40029	0.4875	0.29914	0.684613	0.147441	0.356476	0.331084	0.345447	0.429578	0.3828	0.494966	0.383584	0.285214	0.410283	0.334914	0.47613	0.424924	0.315095	0.18366	0.312192	0.330839	0.440648	0.310931	0.601554	0.127363	0.492582	0.629502	0.257864	0.279225	0.294639	0.527057	0.346474	0.357228	0.411551	0.287728	0.268999	0.661288	0.0	0.378677	0.233726	0.139039	0.330999	0.555279	0.497887	0.326857	0.077197	0.365839	0.738465	0.614066	0.149618	0.176353	0.198268	0.492428	0.536797	0.592006	0.440484	0.378933	0.312908	0.261024	0.289578	0.358444	0.455488	0.436397	0.200338	0.353673	0.642683	0.721718	0.42114	0.792185	0.485467	0.314346	0.327508	0.165602	0.491292	0.336647	0.34821	0.394712	0.371325	0.474938	0.453792	0.557669	0.19991	0.754992	0.443578	0.158049	0.565183	0.399257	0.435769	0.457991	0.248419	0.466706	0.287123	0.361214	0.078308	0.663195	0.476787	1.06349	0.16198	0.483031	0.655045	0.180207	0.303695	0.099995	0.247688	0.128187	0.701642	0.245584	0.063958	0.143367	0.0	0.376144	0.687953	0.118039	0.288372	0.206775	0.195637	0.216819	0.25905	0.330147	0.865486	0.371744	0.163182	0.390563	0.278251	0.066061	0.265958	0.671538	0.198881	0.33819	0.310964	0.620264	0.066983	0.0	0.230213	0.296271	0.290086	0.387662	0.224841	0.77172	0.535223	0.419921	0.47231	0.604153	1.03048	0.618401	0.677945	0.555084	0.434397	0.550496	0.595676	0.380564	0.355351	0.396691	0.42316	0.40536	0.363491	0.341061	0.50666	0.115559	0.430668	0.887288	0.525797	0.322874	0.399186	0.269058	0.302051	0.295599	0.14981	0.375474	0.369877	0.317326	0.286355	0.315822	0.382202	0.10173	0.380222	0.338132	0.46451	0.452919	0.37482	0.43951	0.378575	0.255951	0.573041	0.450372	0.185179	0.377315	0.569731	0.501341	0.35697	0.274223	0.323612	0.137448	0.466436	0.619795	0.227008	0.100991	0.220829	0.161745	0.0	0.0	0.0	0.043691	0.0	0.0	0.0	0.045824	0.101069	0.0	0.0	0.0	0.0	0.069336	0.089272	0.087164	0.0	0.0	0.0	0.0	0.0	0.0	0.0	0.456294	0.14379	0.167254	0.178539	0.358386	0.509853	0.65508	0.0	0.880752	0.758009	0.858916	0.59131	0.569118	0.856313	0.77233	0.609338	0.523851	0.604606	0.475246	0.734203	0.328144	0.362311	0.353515	0.508078	0.271925	0.322237	0.285717	0.521064	0.529832	0.323497	0.576156	0.408444	0.2753	0.268426	0.483516	0.294035	0.45877	0.406573	0.459035	0.42239	0.558193	0.223795	0.566046	0.281345	0.48899	0.48686	0.286971	0.463674	0.434764	0.589794	0.282245	0.229799	0.85595	0.459232	0.472408	0.532769	0.362629	0.650012	0.490221	0.915708	0.607816	0.374259	0.551322	0.861595	0.482557	0.391708	0.434038	0.476418	0.767803	0.340394	0.302977	0.386362	0.377178	0.447597	0.434376	0.495032	0.608057	0.581934	0.371581	0.15471	0.1317	0.390098	0.424438	0.521016	0.541947	0.652537	0.691312	0.673643	1.1159	1.17881	0.669804	0.454713	1.05132	0.619592	0.721413	0.798391	0.767854	1.47789	0.531313	0.718566	1.51648	0.8163	0.674275	0.641812	0.58352	0.377684	0.638963	0.675972	0.590387	0.824762	0.824074	0.516288	0.553883	0.552974	0.42382	0.544682	0.714207	0.683637	0.612393	0.705557	0.577491	0.51304	0.548593	0.520244	0.685638	0.562928	0.421407	1.05468	0.481062	0.481708	0.528276	0.287976	0.122082	0.342558	0.259032	0.130299	0.216702	0.255623	0.33638	0.250897	0.630637	0.613773	0.035742	0.251268	0.369818	0.392172	0.220753	0.320958	0.640876	0.25758	0.344778	0.513848	0.129602	0.203642	0.351555	0.218134	0.309672	0.432053	0.096595	0.343821	0.043405	0.273051	0.094638	0.549807	0.298475	0.449369	0.50462	0.30931	0.185027	0.211469	0.240985	0.650457	0.30969	0.399037	0.361708	0.290959	0.532549	0.338104	0.353949	0.382341	0.675101	0.639248	0.598372	0.297035	0.455235	0.43992	0.32906	0.65863	0.692743	0.820695	0.539186	0.118804	0.528413	0.644827	0.58773	0.370855	0.485129	0.452091	0.47177	0.460938	0.716055	0.616518	0.462013	0.0	0.491234	0.342877	0.428979	0.469213	0.372097	0.429469	0.435966	0.450611	0.423501	0.613356	0.451654	0.271186	0.466293	0.447176	0.572733	0.445414	0.930911	0.552506	0.222379	0.253944	0.321579	0.527468	0.494244	0.724965	0.370657	0.168602	0.531352	0.214974	0.278105	0.327781	0.360884	0.541106	0.298091	0.287133	0.306366	0.219087	0.13919	0.260427	0.112785	0.159026	0.142322	0.280512	0.263927	0.508616	0.265847	0.34758	0.46394	0.419395	0.429124	0.614459	0.562546	0.707673	0.560287	0.174241	0.372795	0.498014	0.330061	0.37824	0.580127	0.0	0.323888	0.0	0.102279	0.0591	0.079277	0.0	0.138645	0.0	0.0	0.247311	0.0	0.0	0.103022	0.0	0.0	0.0	0.145492	0.303758	0.437476	0.216105	0.179769	0.196162	0.402698	0.209981	0.251643	0.288481	0.125301	0.236016	0.042286	0.205337	0.283586	0.323791	0.289318	0.341773	0.308323	0.330126	0.360789	0.098762	0.197123	0.064759	0.164385	0.474978	0.509486	0.176893	0.298376	0.223481	0.445662	0.807219	0.422185	0.458934	0.172919	0.563165	0.188001	0.617235	0.270429	0.210739	0.21153	0.306816	0.252236	0.322446	0.659695	0.516327	0.368953	0.182338	0.363878	0.729802	0.641404	0.462278	0.378348	0.374259	0.455607	0.247714	0.437042	0.390505	0.432958	0.280956	0.451001	0.054724	0.235036	0.296407	0.153886	0.405953	0.419507	0.443174	0.401698	0.434025	0.629264	0.244498	0.314338	0.320784	0.385341	0.416778	0.364808	0.316462
16584	ENSMUSG00000026880	Stom	13.122	12.7436	12.8443	11.77	10.8595	11.3587	10.4105	13.4538	12.9224	10.2229	13.107	14.063	24.5609	21.5209	17.9966	16.2314	22.8618	21.2966	21.3332	23.8528	19.5678	26.1878	13.2625	16.3394	16.0856	26.375	23.473	24.3967	19.1555	21.967	24.0054	19.7752	19.3173	22.0604	16.0522	15.9138	19.8027	22.7316	23.1667	0.40937	15.6158	16.0792	19.2033	23.0961	14.6655	20.2161	22.4848	19.2359	27.2615	17.5296	25.5963	20.9716	14.0362	22.5171	18.1783	12.3357	27.271	11.0758	27.352	18.8195	21.2579	14.9264	23.1693	18.4474	16.1932	13.7102	16.2591	20.4056	21.6015	22.6356	16.6028	26.4748	10.6421	23.1021	24.4987	24.8367	22.5822	14.4333	12.6339	23.0904	15.0157	20.6636	18.6216	19.273	17.4437	12.6348	23.9035	16.9138	27.2134	13.5937	11.2711	12.3492	9.61849	11.0371	10.8522	10.7942	12.9876	13.6545	15.9847	12.8092	11.6838	8.91703	15.029	12.3094	13.522	10.2913	11.8611	13.0007	11.4634	9.8575	16.607	10.6248	10.1343	11.4037	11.7125	10.2348	15.2901	11.8164	12.3652	12.5306	12.563	13.7002	9.41472	12.3093	13.6977	14.8118	13.3416	13.1497	9.45351	17.1884	12.9951	12.3334	11.1932	14.0778	13.0065	12.0216	10.9969	18.8731	12.1854	7.85306	11.763	25.1956	15.7391	16.9933	16.629	12.9917	24.6288	32.4394	20.5204	26.9246	25.3932	22.1248	20.5907	24.7628	16.7517	22.0532	31.0112	30.5045	24.3	31.0111	26.1277	19.5553	34.3199	30.2834	18.9711	42.003	24.5596	18.2312	27.5523	28.4338	23.8561	15.4087	20.9383	20.2201	34.5921	30.8211	28.5753	23.7816	27.8953	23.343	18.9216	19.5767	18.3488	13.6961	21.6557	10.2941	11.4784	16.9752	21.7637	11.8973	13.7272	12.3552	16.0774	16.695	12.3097	12.5536	10.4653	19.6687	20.004	18.8714	22.3387	10.0939	12.811	21.27	13.7407	11.864	5.85725	3.52664	5.44738	3.59819	4.72612	4.57438	4.78049	8.7437	4.77676	8.69853	5.7336	5.07686	4.08447	6.00372	6.23135	3.00946	4.85945	5.28393	20.5309	13.9273	10.4473	12.424	12.2005	10.8096	13.0293	12.708	18.0717	12.6995	14.7855	13.5281	13.0701	9.0582	15.6776	13.3207	14.8478	19.3507	11.6358	22.9018	25.0241	23.757	22.3198	34.4846	34.7928	22.8211	37.3247	25.3734	44.5204	27.655	18.1707	20.0522	26.0505	27.3773	16.5316	29.4551	16.2194	21.5397	31.2949	17.2548	19.3808	21.4935	29.1364	15.2561	11.7004	30.7759	24.4972	28.0168	34.1528	30.3531	18.767	18.3228	19.8654	2.28963	3.11253	4.71305	3.15705	2.91185	3.5508	2.96971	1.69362	3.4094	2.09928	2.22268	3.16574	3.02742	3.64538	3.02814	2.91283	4.39663	3.26728	4.24273	3.25265	2.01773	3.18669	1.28112	3.08342	3.36351	4.21393	1.72195	2.51613	3.49494	3.99951	1.60983	3.09841	23.7817	12.8264	9.61276	18.2257	19.0667	11.4452	25.069	13.8976	15.8548	15.2088	15.6923	9.00327	21.9921	11.1221	25.0809	12.279	12.7313	9.34552	20.9868	18.5623	16.8769	11.2607	24.4949	17.2967	23.8151	11.6933	23.1736	17.9238	12.863	21.8634	15.0771	18.8138	20.6653	16.528	19.0694	20.8481	15.0571	12.6428	11.9399	10.5957	10.1477	12.6179	19.3099	15.6045	9.2626	15.9959	17.6544	11.3164	12.1517	16.5149	13.5609	16.5719	15.5835	9.61195	9.89787	8.97439	6.79199	10.3212	10.3475	12.8053	8.56393	11.4944	11.591	9.02687	11.7566	9.01539	18.3059	15.2244	19.9432	17.5342	16.3754	26.0655	28.1966	14.1001	12.91	18.7282	9.05076	27.2339	20.3158	29.9865	15.244	17.1195	18.5417	19.0857	23.8621	24.6746	20.0855	24.2041	22.6195	18.56	21.7477	12.6859	17.6376	13.8673	17.6678	17.5327	24.0932	25.2315	15.9431	23.9684	16.4816	24.882	18.6679	23.6509	13.053	19.0609	13.8223	28.266	23.1263	22.1352	25.8209	17.9767	16.9988	24.1446	12.627	11.8865	12.759	7.63157	7.2907	13.9276	9.89124	8.2356	12.7845	13.9513	8.9482	11.4205	6.99801	13.3325	8.50352	10.3564	7.55951	7.61601	11.8635	10.1948	10.08	11.1714	11.3596	7.00899	25.2966	27.6973	31.0494	21.7201	21.3903	39.5471	14.1427	26.7813	19.044	13.534	19.2963	16.4774	19.6496	17.2717	19.748	24.8207	18.3123	15.0312	14.3817	14.2882	25.5839	14.941	13.0079	21.8489	21.1248	16.2624	17.5411	22.6353	12.5658	11.7625	15.7272	8.91653	11.3168	8.96353	19.4659	15.8106	11.3985	12.1264	18.2414	13.4926	15.4274	9.03496	12.7398	9.68654	10.7321	11.9672	9.54211	10.5089	15.0378	14.4815	14.3027	13.0237	35.8107	22.2638	23.5525	30.912	31.5019	26.9982	27.3506	41.1432	26.987	24.2147	39.4821	37.8141	20.2968	19.491	29.616	18.7986	32.2594	31.2096	32.2354	32.5933	20.0587	35.3284	20.4155	24.2448	20.1144	17.1868	17.6199	24.0009	20.8836	10.6242	28.8672	32.9503	7.28324	16.5448	16.2004	13.3357	13.8625	18.4835	15.2706	9.92947	13.5331	15.8597	14.6251	12.4216	11.4858	18.2044	18.3008	15.3467	18.1126	16.4968	14.7326	14.6536	13.4889	5.58816	17.513	12.8831	16.1643	18.8843	14.4092	13.157	15.2051	18.2043	11.9601	16.1811	20.7513	15.8102	16.5255	15.9609	12.0373	18.2313	16.4996	17.1427	14.9813	16.5271	8.41656	25.1982	16.4996	11.6784	14.9431	14.5362	15.6072	28.4248	15.5384	17.3499	28.1618	23.1436	31.0607	14.1515	16.8616	20.0912	14.206	19.4628	19.538	24.6182	23.4516	11.2132	18.595	24.8989	18.6677	27.5119	18.0526	22.8491	14.836	28.9615	12.7395	12.3807	14.652	6.98703	21.495	7.4924	7.20732	15.6193	7.16213	9.37376	12.1368	10.6655	18.1594	13.0727	23.0745	8.79462	9.52336	10.6879	20.357	13.6782	9.66146	11.4733	16.3793	14.6686	5.6859	6.98464	7.63786	7.93325	7.74428	6.38952	5.23127	5.41828	7.56022	9.15947	9.96632	5.84642	26.0682	22.5498	28.8665	28.3559	33.1204	21.7847	22.7838	32.4511	30.9772	32.4677	25.9783	0.0	28.8916	32.406	30.3833	21.2067	26.3944	27.5851	25.6176	38.2677	29.5371	25.2234	23.369	24.5398	2.50989	7.95147	10.5817	13.0811	14.3847	7.84481	7.39943	10.163	5.89508	13.8099	27.8889	12.1675	2.96402	8.51466	7.27811	8.68937	10.8459	5.89057	8.46567	8.04938	14.7979	7.11062	14.4024	4.78761	4.68075	3.3962	5.08848	5.38218	3.81807	16.4163	15.1838	18.6716	16.8687	10.5694	17.185	16.6713	9.40953	21.4912	14.6523	17.7371	21.4034	5.9501	20.1193	9.32043	14.9625	14.5034	26.2888	5.2592	4.42313	8.18803	8.61004	2.93618	8.0648	3.8689	3.16742	4.12386	3.13948	6.8586	2.89457	2.81893	5.90058	4.10273	5.32379	7.66244	6.59329	13.7813	9.31916	16.5237	13.2361	10.1865	12.2599	16.8972	15.5609	9.92222	9.52933	11.0375	6.26269	26.8723	17.2398	26.9571	22.3676	18.205	22.9097	19.4529	22.2974	27.8974	29.4877	24.3451	27.7018	23.5763	31.7234	21.3348	22.2023	23.4025	23.7788	23.1801	13.778	36.1591	25.4788	35.0105	10.0369	21.9376	24.414	17.2038	29.4404	16.7569	25.1183	17.8295	28.6207	34.259	21.7718	16.857	3.46318	5.72494	4.01878	5.26975	3.88452	3.35681	8.4425	13.301	16.8435	15.177	14.389	7.4637	9.64208	9.02304	12.6614	15.8398	6.85671	11.7236	13.9796	11.1635	17.9078	12.0724	14.0289	12.3257	11.3682	14.829	8.30041	12.4207	15.4008	12.4713
16585	ENSMUSG00000001768	Rin2	4.143	3.46482	3.49957	3.56943	2.92855	3.08166	2.71447	3.58317	3.21329	2.72665	2.87092	3.8202	3.27746	3.20756	3.88899	3.86462	3.09082	3.25544	4.34574	3.90593	2.64914	4.26703	3.5842	3.22421	3.61801	4.17322	4.0298	4.45128	3.69836	3.54402	3.98101	3.35362	4.55282	4.42868	2.69814	4.06647	4.27207	3.78661	3.90446	0.594321	3.16045	2.89061	4.16395	4.04187	2.08473	3.2461	3.48532	4.09034	4.49634	3.77177	3.54672	4.64473	2.88167	3.16756	2.96779	3.72024	4.33489	2.12495	4.11506	2.95736	5.36472	2.55645	4.43592	3.62459	3.85012	3.54701	2.94248	3.67672	3.32278	5.09562	3.88457	4.35187	2.76133	4.75675	3.61857	5.22596	3.65369	3.13505	2.95553	4.46586	2.60624	4.53809	3.17599	3.5158	2.69118	4.16104	3.57549	2.80951	3.9719	3.66552	6.04181	4.89222	3.4313	4.00886	3.26643	3.56437	4.96935	4.22493	3.61003	2.89059	5.49014	3.77785	5.08601	3.88547	4.21905	3.96126	2.41464	3.66477	2.8784	2.75136	3.5215	3.52555	2.28187	3.76263	4.32591	3.26733	6.76159	3.4269	3.85404	3.99814	5.04332	3.64873	3.93623	5.69572	3.93534	3.93084	4.95138	4.68875	3.35959	4.77436	3.12402	3.85888	5.03672	4.22547	3.34238	2.96886	2.98214	4.76853	4.50122	2.4183	4.47618	4.26184	3.16737	4.04905	4.62429	3.09944	4.83823	4.65264	4.17385	4.86145	5.11789	4.13467	4.58415	3.01417	4.85214	2.96129	5.49853	5.01595	3.38664	5.48121	4.63222	3.98983	2.56787	5.21105	3.40655	2.73986	2.66859	3.61344	5.69815	4.93067	4.25203	4.59239	5.65998	4.11502	6.31472	7.0578	4.51541	5.48755	6.72799	6.70097	4.08937	4.97595	3.27459	1.99301	2.1401	1.73755	1.79008	2.60254	2.19837	1.99886	1.58609	3.63041	3.38469	3.47485	1.87529	2.25844	2.08399	2.79947	2.09172	2.28027	2.42501	1.76595	2.51325	2.48281	2.33738	2.59672	2.3937	1.89456	1.99653	2.04513	1.80264	2.44938	2.59058	1.65522	3.20579	1.51217	2.04506	2.49307	2.17324	1.37429	2.54059	2.64794	2.17733	2.62042	2.14903	2.67141	4.11402	1.88574	2.83632	2.92767	2.66174	2.22573	4.3534	5.31486	1.57651	5.82648	3.69362	3.09046	3.16084	1.86843	2.76113	3.26275	2.21587	4.70395	3.96085	4.11323	5.49362	4.55241	7.66751	3.41547	8.64584	4.56247	6.88405	4.99023	4.21542	3.80877	4.48802	6.2512	6.31812	4.71845	3.35651	2.67755	2.82221	3.67012	1.90579	2.50041	3.84965	2.13261	2.98872	3.43476	3.65111	3.59937	5.43981	3.28024	1.86473	2.87535	3.36981	1.34355	1.43732	1.18574	1.18069	0.884767	1.66269	1.24153	1.06921	1.03877	0.987653	1.08076	1.54079	0.914036	1.4042	1.35508	2.17452	1.18079	0.942591	1.64298	1.0718	1.7008	1.32019	1.14498	1.7315	1.00189	1.94997	1.24709	0.812979	1.96796	1.52107	0.900188	1.27998	3.42116	3.50873	3.58496	3.08767	3.65569	3.24634	3.5872	3.35012	2.92052	3.6458	5.22552	2.40152	3.65749	2.49798	3.6004	2.39707	5.17928	1.5259	3.11516	4.37542	3.75545	1.53982	3.12113	3.20002	3.16454	2.93667	3.15465	3.6962	3.04927	2.35311	3.09036	2.87051	3.78103	2.95817	3.76306	3.629	3.10807	2.32622	2.13834	1.97162	2.44665	3.77535	4.43569	4.95342	1.61641	2.69116	2.34096	2.04906	2.85524	3.27137	2.86063	3.07443	3.31372	3.30178	2.51745	2.1561	2.01041	2.0656	2.07858	3.16782	2.61575	2.4079	2.71682	1.98139	2.85725	1.57872	3.50483	2.43532	2.99007	2.56066	2.09373	3.49661	4.00044	2.7399	2.02283	2.99006	7.4209	3.14878	3.68729	3.64439	4.30815	2.48771	3.64365	2.90983	2.71156	2.74744	3.26967	3.15495	4.05012	3.56318	2.6191	2.24088	3.0105	4.0552	3.83991	3.489	3.49156	2.92658	2.51248	2.59762	3.27265	3.37338	3.14179	3.74877	3.02951	3.00932	3.67725	3.54796	3.1577	3.66608	3.09089	2.87883	3.55177	2.73735	0.344912	0.32362	0.120611	0.672193	0.435951	0.325562	0.399718	0.306968	0.217653	0.418751	0.165919	0.528587	0.332139	0.481537	0.472814	0.314637	0.15228	0.241787	0.402689	0.331035	0.216355	0.571547	0.272623	0.414231	2.71544	2.18462	4.02913	5.92416	2.33915	2.90331	2.86753	2.62261	5.48872	4.51417	5.58304	5.70546	4.86921	5.33453	5.52939	4.81587	3.73489	5.97576	3.96914	4.09542	5.0559	3.63502	2.90557	3.73307	3.5666	4.7317	3.51113	5.38548	3.72396	3.31156	3.22669	3.21204	3.77731	2.12153	3.9549	4.18648	4.2269	2.54312	3.86614	3.39849	6.2861	2.26345	3.70032	2.17315	3.67107	4.40364	3.73214	2.62792	5.02808	3.73476	3.96289	2.47592	10.1439	5.51254	8.31308	8.99642	6.51072	6.9976	7.35051	11.6495	8.08882	6.90868	7.22319	8.57701	5.70924	6.34877	7.90161	5.07899	10.3194	7.79519	6.78503	6.64301	4.27338	8.2119	6.12789	5.78423	3.71734	4.77061	5.47982	3.03767	4.14262	4.09706	6.08476	6.74068	4.62072	8.06514	6.74259	5.68576	6.41642	6.12724	4.49936	3.57715	4.1974	5.75367	3.67508	4.41402	5.17229	5.8276	5.49052	6.55332	6.5962	4.46623	4.35057	3.07477	4.84535	2.7544	3.99698	3.45525	3.80612	4.69234	4.39091	3.33594	3.12373	4.87158	3.39424	4.10744	6.23283	4.32178	4.65707	3.74207	3.36878	3.99416	3.24563	4.01379	5.51989	3.38814	2.19513	5.77672	5.38361	3.90847	3.10591	3.06888	2.53761	6.43802	4.78158	4.2948	5.1116	4.9473	5.32472	3.45545	4.14596	3.09672	3.90487	5.56602	5.54472	3.78017	5.75437	4.38615	3.90825	4.094	3.42833	7.29084	5.44265	3.94349	3.86037	4.09332	1.85133	2.2633	3.33395	3.97455	3.64496	2.3096	2.10197	3.56395	1.98291	2.16083	2.88932	2.36608	1.90286	3.14677	4.10235	2.27816	2.83572	3.07782	2.74002	2.05244	2.90733	1.801	2.25635	1.76947	2.39003	1.59631	2.09236	3.05491	2.09299	1.84806	1.21203	1.99928	2.14725	3.08758	2.07551	2.29908	8.71143	6.77142	6.82882	6.21415	5.79162	6.53406	8.56109	8.69314	7.77026	7.73837	8.98423	0.0	8.98349	6.56418	7.33937	6.27175	6.66904	6.90723	6.6004	8.6789	7.50001	6.67476	6.22344	6.08286	0.372592	0.904118	1.38426	3.61556	1.63109	1.19193	1.98704	1.56363	1.03267	2.19278	6.18349	1.40422	0.536959	2.00643	1.34167	1.34019	1.18721	1.79	1.32511	1.43226	2.00396	2.54703	1.58105	1.65655	1.05333	2.21915	1.18652	1.13595	0.687421	3.36011	3.46811	2.60151	2.95459	2.90464	2.90956	3.30339	2.57937	2.99226	3.81638	2.57579	3.65837	2.45926	3.97596	3.32851	2.74134	2.71178	3.8431	2.8136	1.70469	1.5807	1.19123	1.44208	0.630397	2.51933	2.26611	1.525	1.82981	1.41816	2.21457	1.43964	1.97002	1.05639	2.05605	0.838887	1.67761	3.41011	2.01946	1.48899	2.8281	2.08781	3.18249	1.93394	2.5747	1.54307	1.88731	3.49934	0.734551	5.04403	3.63818	3.70065	4.9451	3.77884	3.48151	4.54583	4.59398	4.35753	4.00894	3.23088	5.07681	6.36814	5.44813	4.55802	3.57645	4.18121	3.97486	5.25791	3.01686	3.44144	4.25427	5.20203	3.0183	4.51681	3.62844	3.53933	5.63492	2.86291	3.23838	2.81658	4.09528	3.47988	2.89768	2.53946	1.2411	1.15479	1.20306	1.60088	1.28641	1.17262	1.68261	1.96036	3.69008	2.39186	4.68388	1.95377	2.2278	1.42376	2.35325	3.0772	1.14747	2.26055	2.796	3.30824	3.44861	2.23175	3.85826	1.33515	1.76415	2.15564	1.78607	2.17159	1.81078	1.88107
16586	ENSMUSG00000101391	Olfr1217	0.0	0.0	0.0	0.0	0.0	0.0	0.0	0.0	0.0	0.0	0.0	0.0	0.0	0.0	0.0	0.0	0.0	0.0	0.0	0.0	0.0	0.0	0.0	0.0	0.0	0.0	0.0	0.0	0.0	0.0	0.0	0.0	0.0	0.0	0.0	0.0	0.0	0.0	0.0	0.0	0.0	0.0	0.0	0.0	0.0	0.0	0.0	0.0	0.0	0.0	0.0	0.0	0.0	0.0	0.0	0.0	0.0	0.0	0.0	0.0	0.0	0.0	0.0	0.0	0.0	0.0	0.0	0.0	0.0	0.0	0.0	0.0	0.0	0.0	0.0	0.0	0.0	0.0	0.0	0.0	0.0	0.0	0.0	0.0	0.0	0.0	0.0	0.0	0.0	0.0	0.0	0.0	0.0	0.0	0.0	0.0	0.0	0.0	0.0	0.0	0.0	0.0	0.0	0.0	0.0	0.0	0.0	0.0	0.0	0.0	0.0	0.0	0.0	0.0	0.0	0.0	0.0	0.0	0.0	0.0	0.0	0.0	0.0	0.0	0.0	0.0	0.0	0.0	0.0	0.0	0.0	0.0	0.0	0.0	0.0	0.0	0.0	0.0	0.0	0.0	0.0	0.0	0.0	0.0	0.0	0.0	0.0	0.0	0.0	0.0	0.0	0.0	0.0	0.0	0.0	0.0	0.0	0.0	0.0	0.0	0.0	0.0	0.0	0.0	0.0	0.0	0.0	0.0	0.0	0.0	0.0	0.0	0.0	0.0	0.0	0.0	0.0	0.0	0.0	0.0	0.0	0.0	0.0	0.0	0.0	0.0	0.0	0.0	0.0	0.0	0.0	0.0	0.0	0.0	0.0	0.0	0.0	0.0	0.0	0.0	0.0	0.0	0.0	0.0	0.0	0.0	0.0	0.0	0.0	0.0	0.0	0.0	0.0	0.0	0.0	0.0	0.0	0.0	0.0	0.0	0.0	0.0	0.0	0.0	0.0	0.0	0.0	0.0	0.0	0.0	0.0	0.0	0.0	0.0	0.0	0.0	0.0	0.0	0.0	0.0	0.0	0.0	0.0	0.0	0.0	0.0	0.0	0.0	0.0	0.0	0.0	0.0	0.0	0.0	0.0	0.0	0.0	0.0	0.0	0.0	0.0	0.0	0.0	0.0	0.0	0.0	0.0	0.0	0.0	0.0	0.0	0.0	0.0	0.0	0.0	0.0	0.0	0.0	0.0	0.0	0.0	0.0	0.0	0.0	0.0	0.0	0.0	0.0	0.0	0.0	0.0	0.0	0.0	0.0	0.0	0.0	0.0	0.0	0.0	0.0	0.0	0.0	0.0	0.0	0.0	0.0	0.0	0.0	0.0	0.0	0.0	0.0	0.0	0.0	0.0	0.0	0.0	0.0	0.0	0.0	0.0	0.0	0.0	0.0	0.0	0.0	0.0	0.0	0.0	0.0	0.0	0.0	0.0	0.0	0.0	0.0	0.0	0.0	0.0	0.0	0.0	0.0	0.0	0.0	0.0	0.0	0.0	0.0	0.0	0.0	0.0	0.0	0.0	0.0	0.0	0.0	0.0	0.0	0.0	0.0	0.0	0.0	0.0	0.0	0.0	0.0	0.0	0.0	0.0	0.0	0.0	0.0	0.0	0.0	0.0	0.0	0.0	0.0	0.0	0.0	0.0	0.0	0.0	0.0	0.0	0.0	0.0	0.0	0.0	0.0	0.0	0.0	0.0	0.0	0.0	0.0	0.0	0.0	0.0	0.0	0.0	0.0	0.0	0.0	0.0	0.0	0.0	0.0	0.0	0.0	0.0	0.0	0.0	0.0	0.0	0.0	0.0	0.0	0.0	0.0	0.0	0.0	0.0	0.0	0.0	0.0	0.0	0.0	0.0	0.0	0.0	0.0	0.0	0.0	0.0	0.0	0.0	0.0	0.0	0.0	0.0	0.0	0.0	0.0	0.0	0.0	0.0	0.0	0.0	0.0	0.0	0.0	0.0	0.0	0.0	0.0	0.0	0.0	0.0	0.0	0.0	0.0	0.0	0.0	0.0	0.0	0.0	0.0	0.0	0.0	0.0	0.0	0.0	0.0	0.0	0.0	0.0	0.0	0.0	0.0	0.0	0.0	0.0	0.0	0.0	0.0	0.0	0.0	0.0	0.0	0.0	0.0	0.0	0.0	0.0	0.0	0.0	0.0	0.0	0.0	0.0	0.0	0.0	0.0	0.0	0.0	0.0	0.0	0.0	0.0	0.0	0.0	0.0	0.0	0.0	0.0	0.0	0.0	0.0	0.0	0.0	0.0	0.0	0.0	0.0	0.0	0.0	0.0	0.0	0.0	0.0	0.0	0.0	0.0	0.0	0.0	0.0	0.0	0.0	0.0	0.0	0.0	0.0	0.0	0.0	0.0	0.0	0.0	0.0	0.0	0.0	0.0	0.0	0.0	0.0	0.0	0.0	0.0	0.0	0.0	0.0	0.0	0.0	0.0	0.0	0.0	0.0	0.0	0.0	0.0	0.0	0.0	0.0	0.0	0.0	0.0	0.0	0.0	0.0	0.0	0.0	0.0	0.0	0.0	0.0	0.0	0.0	0.0	0.0	0.0	0.0	0.0	0.0	0.0	0.0	0.0	0.0	0.0	0.0	0.0	0.0	0.0	0.0	0.0	0.0	0.0	0.0	0.0	0.0	0.0	0.0	0.0	0.0	0.0	0.0	0.0	0.0	0.0	0.0	0.0	0.0	0.0	0.0	0.0	0.0	0.0	0.0	0.0	0.0	0.0	0.0	0.0	0.0	0.0	0.0	0.0	0.0	0.0	0.0	0.0	0.0	0.0	0.0	0.0	0.0	0.0	0.0	0.0	0.0	0.0	0.0	0.0	0.0	0.0	0.0	0.0	0.0	0.0	0.0	0.0	0.0	0.0	0.0	0.0	0.0	0.0	0.0	0.0	0.0	0.0	0.0	0.0	0.0	0.0	0.0	0.0	0.0	0.0	0.0	0.0	0.0	0.0	0.0	0.0	0.0	0.0	0.0	0.0	0.0	0.0	0.0	0.009208	0.0	0.0	0.0	0.0	0.0	0.0	0.0	0.0	0.0	0.0	0.0	0.0	0.0	0.0	0.0	0.0	0.0	0.0	0.0	0.0	0.0	0.0	0.0	0.0	0.0	0.0	0.0	0.0	0.0	0.0	0.0	0.0	0.0	0.0	0.0	0.0	0.0	0.0	0.0	0.0	0.0	0.0	0.0	0.0	0.0	0.0	0.0	0.0	0.0	0.0	0.0	0.0	0.0	0.0	0.0	0.0	0.0	0.0	0.0	0.0	0.0	0.0	0.0	0.0	0.0	0.0	0.0	0.0	0.0	0.0	0.0	0.0	0.0	0.0	0.0	0.0	0.0	0.0	0.0	0.0	0.0	0.0	0.0	0.0	0.0	0.0	0.0	0.0	0.0	0.0	0.0	0.0	0.0	0.0	0.0	0.0	0.0	0.0	0.0	0.0	0.0	0.0	0.0	0.0	0.0	0.0	0.0	0.0	0.0	0.0	0.0	0.0	0.0
16587	ENSMUSG00000026819	Slc25a25	43.7105	42.243	44.405	32.4452	45.5346	38.2353	50.2746	9.38169	37.3098	50.5788	38.1351	49.7475	45.5448	106.383	38.5223	45.9815	58.6387	64.3623	16.4551	36.9115	49.9377	23.5116	27.6742	140.678	107.609	58.6512	25.4958	51.5368	39.0448	61.8869	24.2304	73.3936	103.125	70.08	115.063	66.479	52.5492	68.4697	25.7086	6.71659	61.7659	33.2271	57.2796	42.1625	69.1461	32.3837	55.6293	43.0147	35.3498	33.1963	90.6015	52.2353	67.7943	49.3205	72.1932	59.4792	45.5119	9.13663	78.7407	35.5838	24.7479	59.0236	41.758	38.6226	61.2688	45.8919	18.1694	47.8671	40.4496	32.0987	145.135	31.0648	43.5454	11.9749	119.037	43.4627	32.4355	67.1657	53.8736	41.3827	96.5975	36.8554	66.7631	56.2509	97.1957	63.6763	121.809	56.7847	80.1207	25.333	9.14821	39.2502	17.476	46.1253	34.9146	28.1975	23.1083	26.2492	26.6139	44.6669	25.5065	25.5052	30.7338	43.4584	15.9797	28.4097	47.3212	20.2629	35.7121	17.638	12.5659	55.0169	31.9803	35.9581	26.007	30.1475	13.5858	20.8506	19.8443	74.246	27.1271	30.1646	26.606	19.3731	13.6052	34.0903	20.5028	7.05789	23.8257	5.20099	40.1141	17.5374	27.315	58.6682	58.3713	33.6501	44.8268	54.4586	61.3944	41.1468	33.735	73.7441	46.8213	33.2857	32.7034	97.9673	36.8184	56.7567	39.6048	43.2323	68.9323	76.4096	58.9934	29.5226	56.6575	91.493	19.9814	20.8269	44.5668	25.3389	59.4714	113.585	48.1823	61.6561	83.0261	39.2801	64.1286	44.2793	37.5815	39.4961	11.1676	48.9634	45.8981	41.4538	46.5982	77.285	28.2174	50.8093	44.2791	17.2536	45.3154	37.5139	86.538	139.723	159.678	134.53	54.7645	200.386	119.694	72.8719	113.805	137.768	14.3637	123.585	55.986	156.86	69.8195	107.504	132.912	77.7041	112.143	125.059	131.905	141.131	166.467	65.0376	13.5217	21.4659	27.5557	15.7678	22.0627	17.9334	19.1331	19.5073	17.0758	22.1782	19.1576	10.8099	21.5614	33.9658	17.7337	14.9948	15.2322	15.5483	61.4789	84.8885	84.089	57.2973	121.523	106.185	10.7227	79.3711	71.326	58.0378	74.5124	141.141	150.321	57.7277	93.8122	111.476	15.0444	82.6182	129.458	65.5435	91.185	188.737	46.5572	108.686	127.213	44.7976	52.7972	95.5669	109.505	66.6785	65.5363	68.505	101.334	172.912	178.613	177.331	47.755	22.4159	113.92	79.5506	75.2498	87.9695	75.8749	91.826	59.0082	90.4775	87.6307	74.0142	83.5158	79.8293	34.8373	78.3492	81.3813	21.8765	24.9559	51.0401	13.2055	29.998	27.3249	10.9759	24.7502	17.5475	20.0295	65.5878	7.55821	37.94	11.7147	30.3314	30.6004	22.3739	14.9898	29.2036	8.52128	17.1981	36.4746	17.8074	12.0153	15.6433	14.1857	15.3319	31.6744	43.8301	24.8782	37.806	15.0135	29.5945	50.1461	41.6401	81.0988	65.0819	69.1019	53.3554	51.8093	61.0027	75.2087	68.9953	29.1631	35.4694	40.6924	29.8428	50.4741	25.9539	49.6236	48.5881	31.1395	32.4141	48.905	67.0401	32.2159	40.2183	50.2788	33.4366	30.7701	55.4665	32.7137	36.1221	102.408	53.9968	64.4269	36.2993	41.3492	51.834	56.4633	40.8414	23.3969	34.4364	45.1468	30.6543	66.2638	21.9641	67.2634	89.3973	37.4197	32.0871	47.5738	25.1247	29.7142	60.5622	25.0503	28.0633	45.0429	20.8064	28.8752	30.1833	33.125	31.7139	50.7169	35.4572	34.8851	26.7256	48.359	35.2496	59.027	59.3938	49.9355	35.9467	36.1976	38.5688	45.4482	37.3788	40.3705	66.6173	44.308	88.3363	58.5808	50.9249	69.6329	91.0319	40.4211	43.899	40.8413	65.9931	55.2674	43.6734	94.5578	41.346	36.0456	62.9158	54.8207	36.1222	61.528	68.1984	47.6621	53.1903	36.7289	32.3025	32.9821	56.097	24.6403	41.7202	43.097	44.0201	30.1953	47.4725	44.2409	24.9635	31.435	40.497	40.0269	10.9952	18.005	8.84819	10.584	21.4399	24.1497	21.117	24.7701	18.6695	14.6518	15.0569	9.35347	28.532	19.9924	17.8335	10.687	15.49	16.5919	25.1193	24.8941	35.6756	44.8646	14.9966	13.0675	26.9742	34.5639	28.1673	52.4267	33.0217	28.4757	43.8373	20.8266	6.83517	43.6354	42.0277	40.2373	33.8881	53.3905	57.7975	45.1639	76.1061	59.3803	82.4343	64.335	36.3733	32.146	59.6254	33.5194	46.5182	46.5253	92.9736	25.1789	53.6972	36.0888	50.5328	18.468	21.4851	36.3433	39.8375	25.8615	27.3247	33.1615	19.0476	41.6292	23.8331	37.8283	19.3307	71.0098	36.6622	28.372	14.0529	45.0474	38.7137	23.079	10.9811	23.1017	35.561	69.9987	39.277	49.0185	33.8011	21.6063	86.9178	25.4168	45.6095	39.5102	37.2747	47.1581	73.5	47.0758	31.4543	53.1122	48.8853	46.3722	17.8998	46.9473	68.5288	20.2778	38.1424	60.9845	92.5377	74.7424	128.9	12.2305	41.5669	32.0569	40.6753	94.8139	34.1038	19.6469	67.9618	61.3881	64.7609	28.3993	39.5117	60.4447	48.3874	34.7155	63.8406	7.23722	31.5999	42.0821	16.5844	26.9091	70.9612	85.4045	5.99983	25.9971	47.659	35.1379	22.7316	46.5381	6.11202	54.9588	19.7715	20.6253	21.9277	23.2413	10.3381	12.7994	43.6409	25.3053	24.9606	24.3233	38.4283	88.8605	27.1312	9.32909	41.0713	15.4837	34.9865	129.727	10.6943	7.40895	29.7565	117.699	149.154	268.57	116.011	85.2872	139.861	65.7041	314.055	57.3245	146.598	127.974	150.567	181.201	113.807	90.8017	196.3	106.471	176.06	261.477	104.47	133.778	172.942	251.357	107.671	232.639	49.841	19.0094	46.0216	91.7169	101.418	28.8255	43.2349	95.4207	104.47	47.2736	94.1948	125.754	52.2113	87.6588	47.1287	44.0239	49.1955	83.9638	18.5951	74.3598	58.6969	45.4339	60.3069	64.2974	89.232	93.977	49.6939	112.214	65.2549	66.2692	80.7426	86.1337	58.9345	91.9354	85.2597	34.6831	96.6671	59.9451	55.2866	49.8322	41.7245	102.892	72.3544	18.5263	132.159	37.6528	24.1735	0.0	26.7271	99.0109	46.8125	73.0645	85.3095	65.9784	74.6316	63.4851	59.4905	102.05	42.3513	118.576	8.62114	21.3793	44.1821	117.582	37.1107	30.4544	77.1448	15.5715	32.5526	42.8195	67.3017	54.5236	8.88939	29.0932	31.4104	14.9771	17.2787	41.2145	12.0458	26.5184	29.667	19.545	17.0189	11.8156	11.3	26.543	3.25173	2.52329	12.3722	115.142	104.558	72.0465	96.0962	70.4353	180.363	93.1315	32.2135	132.192	85.0117	92.7802	159.192	67.24	57.0848	66.557	89.5109	109.226	89.9787	10.6364	19.494	17.7078	18.4716	19.6552	15.2983	21.4134	10.6704	16.7176	15.3457	24.3951	22.3269	19.5535	41.6303	22.9161	13.3537	15.6156	10.6402	141.018	94.7108	59.9565	95.4307	104.006	69.7806	70.0201	110.711	61.9575	62.0314	105.018	29.5396	159.769	144.087	77.665	61.325	50.7887	98.2375	60.9348	52.0143	111.265	131.6	84.4825	88.7147	136.75	168.239	77.8269	78.7102	96.7495	140.275	89.913	78.6385	179.18	99.1238	48.5513	108.963	82.5062	77.6128	68.4883	76.5502	46.8539	90.1006	61.4902	73.5432	90.6022	48.2734	64.4645	14.9241	16.6557	18.3468	18.2778	41.789	42.9127	37.1011	34.2556	74.5368	44.1862	75.681	13.1578	28.0631	21.8786	98.3297	58.8088	19.4235	20.3257	129.981	19.9832	75.2576	56.5875	43.6897	30.5106	60.315	60.8561	26.9249	60.0809	45.2794	6.66769
16588	ENSMUSG00000091370	5730435O14Rik	0.474459	0.651632	0.442741	0.611072	0.694245	0.184648	0.234306	0.647638	0.943371	0.234107	0.22655	1.22716	0.572305	0.685802	0.854916	0.842348	1.20502	1.34236	1.14336	1.75997	1.83268	1.16721	0.206349	0.589061	0.506937	0.508256	0.593356	0.43596	1.35518	0.79261	0.794496	0.321197	0.664365	1.14302	0.923066	0.796317	1.24062	1.26827	0.947891	0.0	0.440977	0.63297	0.632172	1.19703	0.062248	0.987378	0.923233	1.66804	0.881072	1.15399	1.16753	1.34097	0.884308	0.756207	0.886501	0.545755	1.30453	1.26701	1.09821	0.840556	0.964294	0.496522	1.36821	0.728466	0.671523	0.406266	0.8625	0.912137	0.452542	1.52635	0.341376	1.03578	0.503478	0.699692	1.2561	0.603873	0.777178	0.546887	0.577409	1.45272	0.509586	1.50562	0.978782	0.324344	0.493919	0.273198	0.854698	0.57383	0.642103	0.631431	0.631752	0.461213	0.191593	0.237741	0.353017	0.667831	0.738882	0.932439	0.988774	0.68825	0.325969	0.828168	0.390116	0.85418	1.27657	0.290608	0.276669	0.248169	0.566755	0.711982	0.740298	0.141957	0.327455	0.230235	0.405896	0.608914	0.683129	0.313998	0.135091	1.01874	0.6495	0.460378	0.426529	0.26651	0.660076	1.04631	0.625195	0.751958	0.685866	0.622917	0.800489	0.869419	0.632425	1.02878	0.662956	0.477186	0.273064	2.39784	2.2276	0.158604	1.56873	1.30931	1.46973	0.297653	1.33855	0.506011	0.802266	1.27095	0.595459	1.25997	0.54867	2.06941	1.52118	1.67943	0.781934	1.61062	1.14056	1.11917	0.868707	1.00858	0.988627	0.131965	0.918763	1.08758	0.493164	0.611123	1.1798	0.290426	0.380187	2.20804	1.36614	0.539472	0.999347	0.881234	1.29308	1.16283	0.94742	1.59779	1.68947	0.820141	0.09523	0.667577	2.35163	1.16856	0.314873	0.898483	0.604643	0.0	1.07644	1.82757	0.137295	1.45899	1.45522	0.223498	0.423605	1.35644	0.0	1.28726	1.12439	0.563963	1.22381	0.912175	0.654711	2.09878	1.79257	0.253098	1.03313	0.551843	1.56142	0.312342	1.00565	0.703973	0.410754	1.1585	1.0656	0.613044	0.827627	0.815147	0.824128	0.552147	1.01459	0.914212	1.05477	0.512841	1.66324	0.919619	0.658299	1.94104	0.416278	0.795881	0.457399	0.747595	1.08296	0.458594	0.285008	0.802563	0.998825	0.876224	0.545079	1.56768	1.97149	1.62766	0.238448	1.64487	1.22758	0.994625	0.856281	0.977636	0.690371	0.93852	0.809104	1.58195	0.769148	1.35493	0.107237	0.061233	0.386188	0.277767	0.586158	1.00968	0.351488	1.56092	1.4161	0.443213	0.444322	1.0902	0.33245	0.532234	0.664094	1.6767	1.52001	0.76283	1.12641	0.622755	1.24107	1.74047	0.32927	0.267022	0.231755	0.131038	0.518927	0.130077	0.204637	0.377441	0.391121	0.786786	0.13481	0.317058	0.072466	0.157174	0.385144	0.214889	0.347725	0.663989	0.059328	0.504939	0.0	0.392259	0.373438	0.0	0.282498	0.272689	0.345665	0.478735	0.0	0.276874	0.714553	0.374525	0.193117	1.27904	1.27697	1.28678	1.43272	0.462339	1.23754	0.853009	0.225356	2.51555	1.70269	0.684568	0.486084	1.74708	0.222248	2.15861	0.832991	0.553616	0.746094	3.27483	0.723139	1.6323	0.573168	3.20225	1.6321	3.58416	0.868147	0.822652	1.2266	0.288947	0.854407	1.79993	1.77506	0.585166	2.62765	1.2259	2.92751	2.36817	2.03864	2.08085	0.433477	0.0	1.82692	0.702893	0.41019	0.439089	0.327922	2.0739	0.413526	0.3933	0.835344	0.421928	1.55069	0.754642	0.0	0.446269	0.235962	0.392578	0.403474	0.458177	0.433865	0.424578	0.540215	0.473295	0.512567	0.345933	0.43932	0.560412	0.683513	1.99406	0.748678	0.530038	0.830883	0.613526	0.340917	1.10107	1.0736	0.283023	1.25659	0.295686	0.795147	0.991926	1.11337	0.792589	0.704428	2.63805	1.10914	1.08477	0.887464	1.33639	0.514722	0.960044	0.532983	0.742358	1.53732	0.783927	0.758057	1.63453	1.22471	0.775067	0.582175	1.06069	1.12926	2.01932	0.692843	1.24858	1.99531	1.30831	1.12387	2.7202	0.852791	1.17224	2.29155	2.31387	1.57753	3.01327	1.13615	2.8254	0.670533	1.00829	1.30648	1.91596	1.31511	1.54585	1.30963	1.65125	3.7669	1.04374	0.535149	0.89653	1.17515	2.40462	1.08111	2.02085	1.44919	0.936336	2.44598	1.94842	3.27389	1.04254	0.334859	0.359605	0.0	0.398937	1.10188	1.24839	2.71075	0.327085	0.35076	0.082901	0.093594	0.468921	0.220639	0.131398	0.139103	0.092725	0.262064	0.139941	0.37215	1.25272	0.633426	0.858999	1.8776	1.4609	0.574123	0.693699	0.843328	0.982042	0.739471	0.33452	0.496261	0.485388	0.141298	0.116185	0.913742	0.594322	0.950582	0.633913	0.568386	0.768419	0.58826	0.753336	0.141978	0.559099	0.464421	0.590469	0.694335	0.17949	0.566246	0.578691	0.477077	2.9741	1.12074	1.44878	1.37177	1.62721	2.01689	1.83657	1.22019	1.34418	1.99909	1.32019	2.12154	0.497017	1.29278	1.92868	1.03994	2.61521	2.41884	1.94938	2.04072	0.847476	2.94736	1.23732	1.1101	0.177781	0.934966	0.248772	0.987372	0.613752	1.15861	0.804336	0.724648	0.201439	0.442325	0.348039	0.471228	0.824354	0.419995	0.0	0.048208	0.071699	0.292964	0.076068	0.3295	0.17664	0.615342	0.2256	0.446841	0.0	0.063248	0.062945	0.444773	0.10744	0.453485	0.143513	0.149566	0.164577	0.189931	0.397654	0.384705	0.422337	0.373176	0.201355	0.290257	0.53172	0.397886	0.231622	0.19867	0.237516	0.212657	0.240356	0.310486	0.537665	0.304251	0.1577	0.048517	0.355519	0.460609	0.365574	0.39462	0.252831	0.550608	0.549074	0.470463	0.417593	0.412384	0.0	0.0	0.098035	0.461626	0.586258	0.068771	0.455747	0.369371	0.486025	0.360244	0.085825	0.350376	0.398016	0.634476	0.0	0.0	0.27679	0.111825	1.19823	2.17928	2.52894	1.13364	2.00962	0.60293	1.50344	1.86537	0.953797	1.07024	1.20452	1.424	1.97153	1.89421	1.69793	0.979308	1.1215	0.801005	2.36603	1.2649	1.00891	1.01225	1.53922	1.32557	0.233076	0.271073	0.835657	0.350831	1.34228	0.525758	0.231866	0.0	0.594527	0.298912	0.961491	0.35254	0.733341	1.15307	0.407832	0.747877	1.79445	1.19886	1.19432	1.62347	2.44262	1.5155	1.05685	0.0	2.01876	2.25977	2.68967	1.79025	1.19667	2.34092	0.852777	1.47725	2.31351	0.978495	1.00632	0.72326	0.836497	3.01388	1.2423	1.65381	2.81833	2.04993	0.886617	3.13695	2.68568	4.38221	1.12705	0.636611	0.154059	1.24429	0.106665	3.04641	3.44445	0.360289	1.63192	0.626265	1.39373	1.09688	2.43379	0.297061	0.2909	0.080429	0.297919	0.3642	0.15496	0.677871	1.08971	0.339174	0.322272	0.78332	0.965459	1.39008	0.556804	1.02852	0.214006	1.11648	0.911895	0.255904	0.548752	0.530912	1.27678	0.980828	1.24285	0.727532	0.524467	0.542149	1.84331	0.387882	3.27368	0.783317	0.652625	0.0	0.290078	0.715266	0.168734	0.999388	0.151464	1.7464	0.292731	1.86419	0.590098	0.100623	0.347854	0.79061	0.746029	0.0	0.283339	1.16262	0.612804	0.523717	0.62077	0.663147	0.124402	1.16686	0.853939	1.41176	0.778993	1.50935	1.68612	0.976418	1.21281	0.619752	1.11857	1.8199	0.39299	1.65546	1.60885	1.82937	0.512833	1.52429	1.1313	0.573205	1.44887	1.20214	0.882028	1.32955	0.686235	0.670304	2.39583	1.75699	2.99821	0.714087	2.60932	0.38061	0.617425	1.50788	1.0979	0.18035	0.343088	1.21056	0.341643	1.21559	0.448808	0.300095	0.339968	2.78205	1.73317	0.586998	0.505763	1.07475	2.09544	1.11313	0.556026	1.6173	0.549464	1.3742	0.793909	0.368431	0.993609	0.232192	1.33793	0.614809	0.21236	1.28114	0.921411	0.520384	1.44045	1.59334
16589	ENSMUSG00000027243	Harbi1	5.89105	5.49257	4.74496	6.01715	7.04674	6.23332	4.71366	5.25844	6.29202	3.9777	5.11366	5.99209	9.28502	8.15497	7.0245	6.6854	10.1382	9.54394	8.56749	9.31176	8.95916	9.89304	9.50084	7.61636	7.95884	8.31446	8.05149	7.36774	8.95715	6.99036	9.48968	7.94368	7.28332	8.20164	8.44496	9.36639	8.51283	7.85345	7.93583	0.902554	8.47181	7.79155	8.4348	9.05858	6.08904	8.3314	8.18708	8.43577	10.1657	8.72313	10.3002	8.53717	6.61318	7.47307	7.67395	7.5907	8.46201	3.3156	9.34807	8.53791	9.15187	6.95251	10.3198	7.66247	7.17797	8.7948	8.24277	7.97349	9.40054	9.27294	5.32821	10.6701	4.73869	7.24263	9.20299	8.80602	9.01989	7.98505	7.52198	8.48067	6.65937	9.88557	6.96471	8.78227	8.70379	8.1182	10.0674	4.89876	7.8454	5.70109	7.43763	5.36478	5.02518	4.63729	5.45434	4.51928	5.39223	5.98946	4.82255	5.92334	4.5539	4.9009	4.35485	6.96819	7.228	5.48995	4.09227	7.28127	4.78946	5.52881	6.72786	4.55595	4.87533	4.96932	5.48539	5.9952	5.18578	4.99707	5.528	5.37985	5.56048	6.53088	5.1432	5.22914	5.87212	7.06776	5.61172	6.27041	6.35062	6.49895	5.95172	6.39387	5.81065	5.35342	6.94018	5.52566	5.60547	8.79893	7.67657	2.41965	6.83996	7.56785	7.17233	8.23115	6.4284	6.67813	8.01455	10.2509	9.44381	8.24419	8.69869	9.306	6.9996	7.6878	9.61409	10.042	8.86449	11.0893	11.3211	14.3077	12.1711	9.49763	10.8863	12.9186	10.7365	12.9756	10.6549	10.2106	12.3292	14.3043	9.01105	8.21521	8.7073	6.99829	9.91386	10.3006	10.5449	10.9816	12.0833	10.7374	11.6349	11.4212	5.16922	4.26224	4.49483	4.29049	3.53735	4.27667	5.68707	4.89148	4.20602	4.5865	5.95634	7.24099	4.72436	4.45851	4.94627	5.70093	5.42264	6.98723	5.94651	3.40792	4.64847	5.90583	4.70767	4.47363	2.44513	3.50332	2.52209	2.47676	2.12705	2.11164	2.1873	1.55969	3.16875	1.0796	1.92237	2.9268	1.73598	2.79678	2.29801	2.96226	3.53853	3.15324	7.3684	5.57014	4.50877	6.27581	4.96989	5.51734	6.62137	5.05283	7.28479	6.9492	7.19918	5.42038	5.0209	6.42446	5.36573	6.26824	6.19163	7.04945	6.80081	7.91736	8.67176	9.15577	9.15101	8.37311	10.0687	8.41765	10.1464	8.90408	10.1504	8.4977	7.74426	8.6326	8.09139	8.83646	7.55559	6.91899	7.26612	11.6005	8.80494	7.28921	7.87441	8.59479	11.8893	6.26719	8.68038	9.51736	8.19136	8.61706	7.20912	9.44737	8.02553	6.00902	7.20745	2.04535	1.87544	2.22969	2.40704	1.81869	1.72097	1.6492	1.70698	2.10454	1.28296	2.24919	2.11574	1.75641	1.56118	2.11713	1.96827	1.95528	1.94962	2.19232	1.8621	1.37252	2.05098	1.675	1.57317	1.72243	1.86105	1.36557	1.31644	1.6307	2.18287	1.48297	2.40939	6.07086	4.69699	5.38937	6.3195	5.65275	5.13538	8.03235	6.90633	4.71688	5.60555	6.07875	4.27003	10.5382	7.78923	9.10968	5.23793	7.20774	4.53982	9.90246	6.30424	8.17506	6.87148	9.69918	10.2246	8.42109	6.58652	9.83261	8.50654	7.65557	10.5264	10.1638	8.50978	9.35588	8.68264	8.82489	7.96661	5.10087	5.35406	5.18278	4.14376	5.7966	5.04999	6.04383	6.33112	3.59094	7.42947	4.54896	5.01358	6.06768	4.45159	4.87444	6.63557	5.21831	3.86597	5.61648	5.82074	4.37252	5.16437	5.2425	7.54762	6.67554	5.17127	5.93246	4.98428	6.98541	5.8214	9.36902	6.77013	6.9775	8.46127	7.90702	11.1014	9.05321	8.92277	7.23515	7.1282	7.78817	10.7048	7.14472	8.18898	7.04241	7.91397	9.06853	6.19481	8.01146	8.24963	9.08072	9.68128	7.2361	8.30919	8.05022	5.81175	9.38798	8.19101	8.46574	9.26677	7.58497	7.72097	7.83574	8.47498	7.78429	9.58859	8.03932	8.89615	6.74373	7.50525	8.12504	10.6426	8.13625	7.3667	9.84144	7.76899	7.5275	7.84345	3.70774	4.69126	2.7722	2.72909	4.42491	3.06646	3.10823	2.80976	3.46685	2.07494	3.60492	2.80236	3.08475	2.7007	3.59865	3.8248	3.02696	2.18976	2.7537	2.70418	1.89077	3.3147	2.63964	4.52374	7.2191	9.36306	7.5	8.78587	5.15592	11.0908	7.57225	8.14757	8.67069	5.93534	6.41541	6.82722	7.1906	6.17125	7.82435	5.71753	4.91131	6.92474	5.43098	6.77907	8.97953	6.70286	6.22267	10.1614	8.93536	8.86417	6.98149	9.66194	5.71906	5.83167	6.08256	5.27749	5.75233	5.14578	4.60766	6.28509	5.58097	4.77424	6.35419	6.44513	6.76107	4.17732	6.33468	4.38999	4.89014	6.25135	5.65052	4.56067	6.40892	5.54178	4.89891	6.45834	11.6886	7.0624	9.70046	9.3365	8.69601	8.88292	9.26358	10.8929	9.72332	9.11258	9.52034	10.9887	7.50954	11.1825	8.79493	6.63148	10.6944	8.53211	9.80066	10.001	7.3332	8.86321	8.19919	7.55867	5.25702	7.84941	7.14898	7.53527	11.345	4.97389	8.8305	9.1615	7.31978	8.33171	6.23711	6.36603	8.10664	7.81879	6.39011	5.29369	6.04965	5.23598	7.4707	8.70508	4.10936	9.37894	7.97209	7.03664	7.84905	7.06604	6.38617	5.84836	6.79622	3.78641	6.45533	7.05148	6.12938	8.75503	7.64769	5.81975	5.63048	8.35329	4.81284	4.68759	9.58886	5.61755	6.08652	6.49392	5.44989	7.44862	5.35527	5.90031	6.86716	5.59143	3.00821	9.67132	5.73203	5.45219	5.79384	6.54393	5.41281	7.97536	6.84553	9.03145	7.43324	8.0346	6.85697	4.66499	7.3289	6.1245	5.82039	7.52704	9.53905	7.30292	7.05278	7.38896	6.24123	6.54002	6.78916	6.76052	6.26127	7.45054	5.32258	7.96469	4.73891	5.63113	6.399	6.61709	9.52913	5.02448	5.30124	7.34595	5.58814	5.64006	5.79342	6.10816	6.45371	6.07429	6.41285	5.23844	5.14466	4.82126	7.20209	6.46864	5.00656	6.63027	5.55606	5.57697	3.82547	4.14039	4.60576	4.6394	3.9382	3.08061	3.02261	3.91049	4.27213	5.7003	5.47062	2.29232	9.15815	9.82984	10.4743	8.28787	11.9558	8.49798	10.3198	11.585	12.0587	11.21	10.5441	0.0	10.8932	11.3009	10.2446	9.35379	8.38305	10.9751	8.521	10.4642	13.497	9.68154	10.3167	8.81179	4.56444	4.39618	6.26806	4.39571	6.18952	2.44213	4.37894	5.13743	3.30147	5.74155	6.7178	5.6115	5.20335	4.19896	6.10638	3.95375	5.83308	5.1997	5.5282	4.40835	7.46781	6.16468	5.28182	2.62139	2.58802	2.40136	2.08276	2.18122	1.75676	7.24685	7.89521	6.73673	4.37861	7.38583	6.18709	5.84264	5.04861	6.27227	7.85742	6.53032	7.82193	4.1555	8.07215	3.85089	7.49791	6.442	7.76691	2.37342	2.19126	2.6708	1.19751	1.58946	2.01411	2.24912	1.25579	3.46245	2.68673	2.60462	2.42265	1.96049	2.01395	1.56179	1.96838	1.20054	2.74371	5.5865	4.88661	5.93645	4.25892	4.41562	3.97453	4.65038	4.72804	4.08254	4.39797	4.61079	2.25956	8.39719	7.37793	7.87548	7.75207	6.75899	7.34942	6.85749	6.84739	6.98438	8.68791	8.87944	7.12783	8.60405	9.41753	9.22115	7.6874	7.91925	9.05735	7.7638	6.9398	8.76906	5.47259	8.67915	7.93562	7.56436	8.6887	8.74842	8.46943	8.23911	11.7305	9.90702	9.11855	10.943	10.7327	5.93912	2.08398	2.99541	2.97619	2.93374	2.49406	2.0182	4.60125	4.50195	4.32185	5.30259	6.70458	3.27863	4.47359	3.57727	4.84741	7.41235	3.20026	4.02616	3.66433	3.90519	5.07955	3.15552	3.67369	4.13638	4.60399	4.75326	4.13327	3.60161	4.53541	5.44665
16590	ENSMUSG00000029620	1700018F24Rik	0.0	0.0	0.0	0.0	0.0	0.0	0.0	0.0	0.0	0.0	0.0	0.0	0.0	0.0	0.0	0.0	0.0	0.0	0.0	0.0	0.0	0.0	0.0	0.0	0.0	0.0	0.0	0.0	0.0	0.0	0.0	0.0	0.0	0.0	0.0	0.0	0.0	0.0	0.0	0.0	0.0	0.0	0.0	0.0	0.0	0.0	0.0	0.0	0.0	0.0	0.0	0.0	0.0	0.0	0.0	0.0	0.0	0.0	0.0	0.0	0.0	0.0	0.0	0.0	0.0	0.0	0.0	0.0	0.0	0.0	0.0	0.0	0.0	0.0	0.0	0.0	0.0	0.0	0.0	0.0	0.0	0.0	0.0	0.0	0.0	0.0	0.0	0.0	0.0	0.0	0.0	0.0	0.0	0.0	0.0	0.0	0.0	0.0	0.0	0.0	0.0	0.0	0.0	0.0	0.0	0.0	0.0	0.0	0.0	0.0	0.0	0.0	0.0	0.0	0.0	0.0	0.0	0.0	0.0	0.0	0.0	0.0	0.0	0.0	0.0	0.0	0.0	0.0	0.0	0.0	0.0	0.0	0.0	0.0	0.0	0.0	0.0	0.0	0.0	0.0	0.0	0.0	0.0	0.0	0.0	0.0	0.0	0.0	0.0	0.0	0.0	0.0	0.0	0.0	0.0	0.0	0.0	0.0	0.0	0.0	0.0	0.0	0.0	0.0	0.0	0.0	0.0	0.0	0.0	0.0	0.0	0.0	0.0	0.0	0.0	0.0	0.0	0.0	0.0	0.0	0.0	0.0	0.0	0.0	0.0	0.0	0.0	0.0	0.0	0.0	0.0	0.0	0.0	0.0	0.0	0.0	0.0	0.0	0.0	0.0	0.0	0.0	0.0	0.0	0.0	0.0	0.0	0.0	0.0	0.0	0.0	0.0	0.0	0.0	0.0	0.0	0.0	0.0	0.0	0.0	0.0	0.0	0.0	0.0	0.0	0.0	0.0	0.0	0.0	0.0	0.0	0.0	0.0	0.0	0.0	0.0	0.0	0.0	0.0	0.0	0.0	0.0	0.0	0.0	0.0	0.0	0.0	0.0	0.0	0.0	0.0	0.0	0.0	0.0	0.0	0.0	0.0	0.0	0.0	0.0	0.0	0.0	0.0	0.0	0.0	0.0	0.0	0.0	0.0	0.0	0.0	0.0	0.0	0.0	0.0	0.0	0.0	0.0	0.0	0.0	0.0	0.0	0.0	0.0	0.0	0.0	0.0	0.0	0.0	0.0	0.0	0.0	0.0	0.0	0.0	0.0	0.0	0.0	0.0	0.0	0.0	0.0	0.0	0.0	0.0	0.0	0.0	0.0	0.0	0.0	0.0	0.0	0.0	0.0	0.0	0.0	0.0	0.0	0.0	0.0	0.0	0.0	0.0	0.0	0.0	0.0	0.0	0.0	0.0	0.0	0.0	0.0	0.0	0.0	0.0	0.0	0.0	0.0	0.0	0.0	0.0	0.0	0.0	0.0	0.0	0.0	0.0	0.0	0.0	0.0	0.0	0.0	0.0	0.0	0.0	0.0	0.0	0.0	0.0	0.0	0.0	0.0	0.0	0.0	0.0	0.0	0.0	0.0	0.0	0.0	0.0	0.0	0.0	0.0	0.0	0.0	0.0	0.0	0.0	0.0	0.0	0.0	0.0	0.0	0.0	0.0	0.0	0.0	0.0	0.0	0.0	0.0	0.0	0.0	0.0	0.0	0.0	0.0	0.0	0.0	0.0	0.0	0.0	0.0	0.110139	0.0	0.0	0.0	0.0	0.0	0.0	0.0	0.0	0.0	0.0	0.0	0.0	0.0	0.0	0.0	0.0	0.0	0.0	0.0	0.0	0.0	0.0	0.0	0.0	0.0	0.0	0.0	0.0	0.0	0.0	0.0	0.0	0.0	0.0	0.0	0.0	0.0	0.0	0.0	0.0	0.0	0.0	0.0	0.0	0.0	0.0	0.0	0.0	0.0	0.0	0.0	0.0	0.0	0.0	0.0	0.0	0.0	0.0	0.0	0.0	0.0	0.0	0.0	0.0	0.0	0.0	0.0	0.0	0.0	0.0	0.0	0.0	0.0	0.0	0.0	0.0	0.0	0.0	0.0	0.0	0.0	0.0	0.0	0.0	0.0	0.0	0.0	0.0	0.0	0.0	0.0	0.0	0.0	0.0	0.0	0.0	0.0	0.0	0.0	0.0	0.0	0.0	0.0	0.0	0.0	0.0	0.0	0.0	0.0	0.0	0.0	0.0	0.0	0.0	0.0	0.0	0.0	0.0	0.0	0.0	0.0	0.0	0.0	0.0	0.0	0.0	0.0	0.0	0.0	0.0	0.0	0.0	0.0	0.0	0.0	0.0	0.0	0.0	0.0	0.0	0.0	0.0	0.0	0.0	0.0	0.0	0.0	0.0	0.0	0.0	0.0	0.0	0.0	0.0	0.0	0.0	0.0	0.0	0.0	0.0	0.0	0.0	0.0	0.0	0.0	0.0	0.0	0.0	0.0	0.0	0.0	0.0	0.0	0.0	0.0	0.0	0.0	0.0	0.0	0.0	0.0	0.0	0.0	0.0	0.0	0.0	0.0	0.0	0.0	0.0	0.0	0.0	0.0	0.0	0.0	0.0	0.0	0.0	0.0	0.0	0.0	0.0	0.0	0.0	0.0	0.0	0.0	0.0	0.0	0.0	0.0	0.0	0.0	0.0	0.0	0.0	0.0	0.0	0.0	0.0	0.0	0.0	0.0	0.0	0.0	0.0	0.0	0.0	0.0	0.0	0.0	0.0	0.0	0.0	0.0	0.0	0.0	0.0	0.0	0.0	0.0	0.0	0.0	0.0	0.0	0.0	0.0	0.0	0.0	0.0	0.0	0.0	0.0	0.0	0.0	0.0	0.0	0.0	0.0	0.0	0.0	0.0	0.0	0.0	0.0	0.0	0.0	0.0	0.0	0.0	0.0	0.0	0.0	0.0	0.0	0.0	0.0	0.0	0.0	0.0	0.0	0.0	0.0	0.0	0.006179	0.0	0.0	0.0	0.0	0.0	0.0	0.0	0.0	0.0	0.0	0.0	0.0	0.0	0.0	0.0	0.0	0.0	0.0	0.0	0.0	0.0	0.0	0.0	0.0	0.0	0.0	0.0	0.0	0.0	0.0	0.0	0.0	0.0	0.0	0.0	0.0	0.0	0.0	0.0	0.0	0.0	0.0	0.0	0.0	0.0	0.0	0.0	0.0	0.0	0.0	0.0	0.0	0.0	0.0	0.0	0.0	0.0	0.0	0.0	0.0	0.0	0.0	0.0	0.0	0.0	0.0	0.0	0.0	0.0	0.0	0.0	0.0	0.0	0.0	0.0	0.0	0.0	0.0	0.0	0.0	0.0	0.0	0.0	0.0	0.0	0.0	0.0	0.0	0.0	0.0	0.0	0.0	0.0	0.0	0.0	0.0	0.0	0.0	0.0	0.0	0.0	0.0	0.0	0.0	0.0	0.0	0.0	0.0	0.0	0.0	0.0	0.0	0.0	0.0	0.0
16591	ENSMUSG00000088226	Gm22596	0.481142	0.214453	0.250859	0.131269	0.20076	0.073641	0.084028	0.210249	0.076621	0.0	0.077557	0.0	0.381212	0.808481	1.36449	0.201561	1.14813	0.849897	0.788348	0.623522	0.413863	0.0	0.878208	0.0	0.788687	0.650988	0.416203	0.84142	2.19317	0.378098	0.739534	0.0	0.595997	0.200853	0.190905	0.373926	0.196857	0.866184	0.0	0.162654	0.560255	0.393099	0.426908	0.408575	0.182892	0.0	0.522893	0.426823	0.609224	0.918005	0.355856	0.523883	0.204742	0.321037	0.665553	0.39906	1.4011	0.0	0.755703	0.401148	0.417369	1.23054	0.190289	0.331765	0.603796	0.0	0.409534	0.164823	0.189355	0.530265	0.0	0.883272	0.561879	0.209547	0.780417	1.18001	0.804457	0.373053	0.203392	0.750178	1.16946	0.394583	0.0	0.185247	0.0	0.716547	1.1667	0.0	0.372614	0.286353	0.192036	0.094691	0.0	0.090416	0.244377	0.310598	0.454347	0.0	0.483589	0.370885	0.288853	0.594028	0.20046	0.374838	0.180455	0.206784	0.091166	0.207129	0.0	0.096594	0.862683	0.264179	0.157744	0.192665	0.732544	0.501663	0.183818	0.545858	0.552103	0.0	0.190488	0.184004	0.511111	0.498016	0.0	0.0	0.359773	0.228085	0.293498	0.28264	0.08843	0.342664	0.495469	0.098738	0.0	0.253389	0.08084	0.0	0.312264	0.0	0.151288	1.19335	0.0	0.0	0.337625	0.0	0.0	0.274304	0.306225	0.0	0.658065	0.0	0.293265	0.0	0.0	0.0	0.0	0.0	0.800574	0.463834	0.0	0.0	0.758841	0.0	0.0	0.844248	0.0	0.0	0.97576	0.801928	0.0	0.0	0.0	0.0	0.243584	0.52499	0.280005	0.537074	0.680235	0.0	0.0	0.0	2.8456	0.0	0.0	0.0	0.0	2.04357	0.909718	0.868788	0.0	0.0	0.0	2.12492	0.536994	0.0	0.422447	0.890092	0.0	1.28686	0.290887	0.495575	0.0	0.0	0.0	0.0	0.0	0.0	0.0	0.0	0.0	0.0	0.0	0.0	0.0	0.0	0.0	0.0	0.0	0.0	0.0	0.0	0.0	0.0	0.0	0.0	0.0	0.0	0.79156	0.605352	0.0	0.0	1.64742	0.0	0.0	1.52609	0.0	0.555384	0.690983	0.541995	1.36321	0.0	0.0	0.14353	0.250228	0.282013	0.347146	0.0	0.191364	0.166198	0.0	0.44982	0.0	0.3311	0.328425	0.337182	0.0	0.263912	0.475854	0.0	0.57047	0.0	0.0	0.0	0.0	0.620033	1.14178	0.0	0.0	0.0	2.24849	1.07261	0.607319	0.604636	1.28205	0.0	0.0	0.253873	0.0	0.0	1.48012	0.0	0.0	0.0	0.0	0.0	0.0	0.0	0.551178	0.0	0.0	0.0	0.0	0.0	0.0	0.0	0.297937	0.0	0.0	0.0	0.0	0.0	0.0	0.0	0.0	0.0	0.271747	0.0	0.0	1.04725	0.0	0.851425	0.0	0.0	0.0	0.0	0.933746	0.0	0.0	0.0	2.02002	0.0	0.0	0.0	0.895642	0.0	0.0	0.0	0.0	0.0	0.0	0.0	0.0	0.0	0.0	2.1728	0.0	0.0	0.949402	0.0	0.0	1.07409	0.0	0.0	0.0	0.0	2.15651	0.0	2.00251	1.86583	0.743959	2.08541	0.899202	0.0	1.51524	0.0	0.0	0.0	0.0	0.0	0.0	0.0	0.0	0.261664	0.260822	0.186799	0.298285	0.291613	0.38077	0.968809	0.650685	0.149498	0.295831	0.690763	0.403135	0.215606	0.197131	0.206471	0.406808	0.435786	0.238335	0.0	0.0	0.345602	0.262402	0.589724	0.409877	0.270142	0.670571	0.704889	0.539158	0.16227	0.0	0.191748	0.0	0.203717	0.606803	0.0	0.627266	0.0	0.41974	0.236961	0.229398	0.218241	0.234146	0.456677	0.261119	0.523938	0.603283	0.202483	0.373974	0.427406	0.0	0.515901	0.275235	0.419289	0.587968	0.0	0.294337	0.677323	0.210668	0.249758	0.504719	0.0	0.0	0.0	0.0	0.0	0.0	0.0	0.0	0.0	0.0	0.0	0.0	0.0	0.0	0.0	0.0	0.0	0.0	0.0	0.0	0.0	0.0	0.0	0.0	0.0	1.23028	0.816232	0.0	0.0	0.0	0.8948	0.0	0.287416	0.086643	0.178154	0.094532	0.18223	0.351581	0.093637	0.0	0.181882	0.0	0.178173	0.334025	0.0	0.899319	0.533628	1.51229	0.499982	0.407351	0.859419	0.0	0.151198	0.236993	0.07519	0.131991	0.509712	0.0	0.380447	0.483265	0.278026	0.08309	0.759613	0.128586	0.567992	0.0	0.329091	0.121284	0.38323	0.156621	0.122706	0.247526	0.363154	0.165032	0.293888	0.489355	0.235627	0.340314	0.0	0.286293	0.0	0.306525	0.0	0.533847	0.121822	0.094896	0.54772	0.239354	0.095294	0.114249	0.0	0.0	0.209796	0.253596	0.309904	0.223492	0.113623	0.279085	0.199344	0.266968	0.505502	0.0	0.0	0.0	0.0	0.0	0.254201	0.182062	0.583546	0.0	0.197536	0.249243	0.235624	0.583135	0.692518	0.0	0.0	0.443901	0.0	0.0	0.362468	0.408679	0.623379	0.0	0.408661	0.722253	0.354021	0.0	0.353072	0.810703	0.0	0.609594	0.383985	0.0	0.950271	0.154047	0.198224	0.0	0.387288	0.0	0.565338	0.179155	0.227666	0.0	0.0	0.229799	0.0	0.228283	0.0	0.13879	0.0	0.561619	0.235438	0.333895	0.0	0.358755	0.0	0.728775	0.455611	0.0	0.0	0.0	1.08212	0.0	0.362925	0.0	0.0	0.242687	0.44838	0.0	0.0	0.0	0.153677	0.279272	0.0	0.3276	0.0	0.0	0.327618	0.0	0.0	0.267351	0.0	0.359272	0.0	0.0	0.336331	0.308437	0.0	0.0	0.0	0.386824	0.312408	0.0	0.0	0.677152	0.0	0.435178	0.285492	0.68721	0.719418	0.226449	0.509017	0.219181	0.303131	0.433745	0.549269	0.0	0.0	0.0	0.318222	0.577293	0.167519	0.378924	0.229607	0.178352	0.0	0.0	1.06888	0.0	0.443459	0.0	0.602511	0.376954	0.813335	0.688551	0.23685	0.0	0.790046	0.198903	0.236899	0.387424	0.0	0.14693	0.383876	0.781619	0.997806	0.791667	0.223449	0.351293	0.0	0.0	0.0	0.0	0.0	0.392057	0.0	0.0	0.425573	0.0	0.0	0.0	0.0	0.393192	0.0	0.252994	0.0	0.0	0.0	0.0	0.670001	0.369552	0.431638	0.23259	0.027938	0.0	0.112579	0.120451	0.031574	0.28644	1.77609	0.0	0.0	0.812452	0.847308	0.422921	0.0	0.0	0.0	0.0	0.533533	0.0	0.52173	0.288439	0.269757	0.573864	0.0	0.0	0.0	0.0	0.0	0.0	0.0	0.0	0.0	0.0	0.0	0.0	0.0	0.0	0.0	0.0	0.0	0.0	0.0	0.0	0.440967	0.0	0.0	0.0	0.0	0.0	0.0	0.0	0.0	0.0	0.0	0.0	0.516616	0.236267	0.0	0.335403	0.221458	0.306747	0.0	0.263574	0.174134	0.505225	0.52299	0.221246	0.239182	0.395103	0.148298	0.447731	0.237139	0.0	0.0	1.30298	0.0	0.0	0.0	0.0	0.0	0.614197	0.647312	1.07814	0.650798	0.0	0.572105	0.651824	0.0	0.0	0.217462	0.0	0.0	0.0	0.0	0.228254	0.0	0.0	0.0	0.0	0.0	0.0	0.0	0.0	0.0	0.0	0.0	0.0	0.0	0.0	0.0	0.0	0.0	0.0	0.0	0.0	0.0	0.0	0.0	0.0
16592	ENSMUSG00000088280	Gm23584	0.0	0.0	0.0	0.0	0.0	0.0	0.0	0.0	0.0	0.0	0.0	0.0	0.0	0.0	0.0	0.0	0.0	0.0	0.0	0.0	0.0	0.0	0.0	0.0	0.0	0.0	0.0	0.0	0.0	0.0	0.0	0.0	0.0	0.0	0.0	0.0	0.0	0.0	0.0	0.0	0.0	0.0	0.0	0.0	0.0	0.0	0.0	0.0	0.0	0.0	0.0	0.0	0.0	0.0	0.0	0.0	0.0	0.0	0.0	0.0	0.0	0.0	0.0	0.0	0.0	0.0	0.0	0.0	0.0	0.0	0.0	0.0	0.0	0.0	0.0	0.0	0.0	0.0	0.0	0.0	0.0	0.0	0.0	0.0	0.0	0.0	0.0	0.0	0.0	0.0	0.0	0.0	0.0	0.0	0.0	0.0	0.0	0.0	0.0	0.0	0.0	0.0	0.0	0.0	0.0	0.0	0.0	0.0	0.0	0.0	0.0	0.0	0.0	0.0	0.0	0.0	0.0	0.0	0.0	0.0	0.0	0.0	0.0	0.0	0.0	0.0	0.0	0.0	0.0	0.0	0.0	0.0	0.0	0.0	0.0	0.0	0.0	0.0	0.0	0.0	0.0	0.0	0.0	0.0	0.0	0.0	0.0	0.0	0.0	0.0	0.0	0.0	0.0	0.0	0.0	0.0	0.0	0.0	0.0	0.0	0.0	0.0	0.0	0.0	0.0	0.0	0.0	0.0	0.0	0.0	0.0	0.0	0.0	0.0	0.0	0.0	0.0	0.0	0.0	0.0	0.0	0.0	0.0	0.0	0.0	0.0	0.0	0.0	0.0	0.0	0.0	0.0	0.0	0.0	0.0	0.0	0.0	0.0	0.0	0.0	0.0	0.0	0.0	0.0	0.0	0.0	0.0	0.0	0.0	0.0	0.0	0.0	0.0	0.0	0.0	0.0	0.0	0.0	0.0	0.0	0.0	0.0	0.0	0.0	0.0	0.0	0.0	0.0	0.0	0.0	0.0	0.0	0.0	0.0	0.0	0.0	0.0	0.0	0.0	0.0	0.0	0.0	0.0	0.0	0.0	0.0	0.0	0.0	0.0	0.0	0.0	0.0	0.0	0.0	0.0	0.0	0.0	0.0	0.0	0.0	0.0	0.0	0.0	0.0	0.0	0.0	0.0	0.0	0.0	0.0	0.0	0.0	0.0	0.0	0.0	0.0	0.0	0.0	0.0	0.0	0.0	0.0	0.0	0.0	0.0	0.0	0.0	0.0	0.0	0.0	0.0	0.0	0.0	0.0	0.0	0.0	0.0	0.0	0.0	0.0	0.0	0.0	0.0	0.0	0.0	0.0	0.0	0.0	0.0	0.0	0.0	0.0	0.0	0.0	0.0	0.0	0.0	0.0	0.0	0.0	0.0	0.0	0.0	0.0	0.0	0.0	0.0	0.0	0.0	0.0	0.0	0.0	0.0	0.0	0.0	0.0	0.0	0.0	0.0	0.0	0.0	0.0	0.0	0.0	0.0	0.0	0.0	0.0	0.0	0.0	0.0	0.0	0.0	0.0	0.0	0.0	0.0	0.0	0.0	0.0	0.0	0.0	0.0	0.0	0.0	0.0	0.0	0.0	0.0	0.0	0.0	0.0	0.0	0.0	0.0	0.0	0.0	0.0	0.0	0.0	0.0	0.0	0.0	0.0	0.0	0.0	0.0	0.0	0.0	0.0	0.0	0.0	0.0	0.0	0.0	0.0	0.0	0.0	0.0	0.0	0.0	0.0	0.0	0.0	0.0	0.0	0.0	0.0	0.0	0.0	0.0	0.0	0.0	0.0	0.0	0.0	0.0	0.0	0.0	0.0	0.0	0.0	0.0	0.0	0.0	0.0	0.0	0.0	0.0	0.0	0.0	0.0	0.0	0.0	0.0	0.0	0.0	0.0	0.0	0.0	0.0	0.0	0.0	0.0	0.0	0.0	0.0	0.0	0.0	0.0	0.0	0.0	0.0	0.0	0.0	0.0	0.0	0.0	0.0	0.0	0.0	0.0	0.0	0.0	0.0	0.0	0.0	0.0	0.0	0.0	0.0	0.0	0.0	0.0	0.0	0.0	0.0	0.0	0.0	0.0	0.0	0.0	0.0	0.0	0.0	0.0	0.0	0.0	0.0	0.0	0.0	0.0	0.0	0.0	0.0	0.0	0.0	0.0	0.0	0.0	0.0	0.0	0.0	0.0	0.0	0.0	0.0	0.0	0.0	0.0	0.0	0.0	0.0	0.0	0.0	0.0	0.0	0.0	0.0	0.0	0.0	0.0	0.0	0.0	0.0	0.0	0.0	0.0	0.0	0.0	0.0	0.0	0.0	0.0	0.0	0.0	0.0	0.0	0.0	0.0	0.0	0.0	0.0	0.0	0.0	0.0	0.0	0.0	0.0	0.0	0.0	0.0	0.0	0.0	0.0	0.0	0.0	0.0	0.0	0.0	0.0	0.0	0.0	0.0	0.0	0.0	0.0	0.0	0.0	0.0	0.0	0.0	0.0	0.0	0.0	0.0	0.0	0.0	0.0	0.0	0.0	0.0	0.0	0.0	0.0	0.0	0.0	0.0	0.0	0.0	0.0	0.0	0.0	0.0	0.0	0.0	0.0	0.0	0.0	0.0	0.0	0.0	0.0	0.0	0.0	0.0	0.0	0.0	0.0	0.0	0.0	0.0	0.0	0.0	0.0	0.0	0.0	0.0	0.0	0.0	0.0	0.0	0.0	0.0	0.0	0.0	0.0	0.0	0.0	0.0	0.0	0.0	0.0	0.0	0.0	0.0	0.0	0.0	0.0	0.0	0.0	0.0	0.0	0.0	0.0	0.0	0.0	0.0	0.0	0.0	0.0	0.0	0.0	0.0	0.0	0.0	0.0	0.0	0.0	0.0	0.0	0.0	0.0	0.0	0.0	0.0	0.0	0.0	0.0	0.0	0.0	0.0	0.0	0.0	0.0	0.0	0.0	0.0	0.0	0.0	0.0	0.0	0.0	0.0	0.0	0.0	0.0	0.0	0.0	0.0	0.0	0.0	0.0	0.0	0.0	0.0	0.0	0.0	0.0	0.0	0.0	0.0	0.0	0.0	0.0	0.0	0.0	0.0	0.0	0.0	0.0	0.0	0.0	0.0	0.0	0.0	0.0	0.0	0.0	0.0	0.0	0.0	0.0	0.0	0.0	0.0	0.0	0.0	0.0	0.0	0.0	0.0	0.0	0.0	0.0	0.0	0.0	0.0	0.0	0.0	0.0	0.0	0.0	0.0	0.0	0.0	0.0	0.0	0.0	0.0	0.0	0.0	0.0	0.0	0.0	0.0	0.0	0.0	0.0	0.0	0.0	0.0	0.0	0.0	0.0	0.0	0.0	0.0	0.0	0.0	0.0	0.0	0.0	0.0	0.0	0.0	0.0	0.0	0.0	0.0	0.0	0.0	0.0	0.0	0.0	0.0	0.0	0.0	0.0	0.0	0.0	0.0	0.0	0.0	0.0	0.0	0.0	0.0	0.0	0.0	0.0	0.0	0.0	0.0	0.0
16593	ENSMUSG00000045377	Tmem88	0.863545	0.923503	1.12119	0.964939	0.841662	0.898826	0.908798	0.877897	0.855154	0.888435	0.968872	0.787171	1.56733	2.28406	1.14575	1.59289	1.34558	1.76602	1.29431	1.58408	1.45137	1.27503	1.23333	1.10467	1.63885	2.36582	1.68841	2.04294	1.18191	1.40097	1.29703	1.675	1.26773	1.19521	1.11908	1.13426	1.36184	1.231	1.17828	0.028639	1.43193	0.682647	1.03862	1.7851	1.89009	1.42264	0.755523	1.78403	1.28259	1.25588	1.41637	1.73978	1.24571	1.15504	0.92218	1.40762	1.59669	1.92086	1.46968	1.03006	1.1833	1.0609	1.04087	1.04764	1.48379	1.371	1.29084	1.80914	1.34876	1.28692	2.15436	1.53162	1.51673	1.35457	1.57011	2.01038	1.23413	0.995798	0.8586	1.30474	1.00169	1.51096	1.56563	1.03052	1.34033	1.75885	1.53319	1.88969	1.67959	1.10111	1.00581	1.30859	1.05476	1.43868	0.921008	0.896438	1.09648	0.84336	0.660459	0.565261	0.988949	0.83374	1.28206	0.914311	1.06418	1.08044	1.29524	0.671203	0.864585	0.765002	0.980602	1.34218	0.930606	1.24757	0.715803	1.32076	0.976523	0.701058	0.997017	0.912198	0.764596	1.39235	0.853994	1.01122	0.980948	1.178	1.16148	0.648128	1.08144	1.38274	0.84799	0.691373	1.26315	0.931529	1.22367	1.24064	1.05858	1.04959	0.725922	0.270272	0.466759	1.09542	0.647877	0.738962	0.680833	0.433923	1.62051	2.45409	1.68804	2.20807	2.09936	1.41863	2.2933	1.84984	1.96853	1.62123	1.4824	2.12655	1.27516	1.58724	1.3352	1.4978	1.91562	1.39045	1.10057	1.11286	0.979962	1.56175	0.709096	1.48218	1.98016	1.61627	1.2854	1.46455	1.99291	1.73109	2.14719	1.67745	2.05116	2.09124	2.02861	1.51408	1.46569	1.21806	0.372785	0.82125	0.522344	1.09122	0.910954	0.86863	0.934252	0.89558	0.755125	0.724207	0.806356	0.701536	1.53599	1.18258	1.43781	1.22213	0.733878	0.363821	1.05299	0.922124	1.17849	0.792594	0.344376	0.549958	0.0	0.936995	0.376689	0.8213	0.273678	0.115374	0.3552	1.0961	0.662101	1.46727	1.37355	0.540934	1.01371	0.378913	1.16025	1.70947	0.414751	0.872092	0.53839	0.653694	0.944602	0.702785	1.04019	1.03693	1.25798	0.7018	0.751146	0.87449	0.93874	0.577342	0.899079	0.68007	1.24592	0.927054	1.41829	1.66197	1.01165	1.00639	1.33051	1.2021	1.5695	0.876239	1.27935	1.28562	1.16419	0.900735	1.33848	1.05789	1.25443	1.62267	0.788985	1.04092	0.631921	0.698054	0.954501	1.23005	0.476389	0.605531	1.1828	1.17049	1.1208	1.15609	1.33682	1.01642	0.998408	1.19325	1.01166	0.604521	1.34048	0.229541	0.139989	0.171403	0.265554	0.150124	0.055926	0.151069	0.13351	0.240571	0.035882	0.222688	0.161787	0.199783	0.09032	0.095429	0.178615	0.238038	0.091649	0.201862	0.229537	0.267476	0.11328	0.118442	0.159826	0.141257	0.118509	0.095665	0.265363	0.088851	0.302173	0.155822	0.132324	0.925656	1.11844	0.926523	1.36276	1.29414	0.836106	1.74452	1.22332	0.826916	0.956206	0.72072	1.25314	1.38346	0.79329	0.7844	1.00543	0.454694	0.210977	1.21261	0.977122	1.74514	0.614161	1.1795	0.555139	0.506757	0.477978	0.880947	0.733742	0.665588	0.877084	1.22281	0.890308	0.935054	0.535897	1.62506	0.347069	0.639038	0.848321	0.836362	0.868868	1.28355	0.85266	2.0913	0.920975	1.10766	1.40006	0.975418	1.87685	0.607917	1.40218	0.988531	1.25188	0.700697	0.761309	0.686803	0.721237	0.48521	0.678842	0.666059	0.704421	0.694005	0.743802	0.732304	0.595884	0.814648	0.549801	0.889551	1.0016	0.755203	0.410438	1.22306	1.21044	1.04601	1.39367	0.694479	0.604426	1.27281	1.32779	1.24893	1.32625	1.27917	0.774832	1.17052	0.555258	1.14037	0.88702	0.755444	1.02055	1.00832	1.17502	1.02764	0.776939	0.971509	1.34019	1.05542	0.987009	1.02697	1.08049	0.678754	1.18409	1.06933	1.02019	0.984247	1.26753	0.981936	0.618295	1.32897	1.03852	1.05552	0.491617	1.42679	0.818711	0.646579	0.844124	9.44157	3.66091	6.59247	3.35266	3.19291	9.2905	3.22688	3.36083	3.43523	2.88118	4.01018	3.61622	4.00099	3.56766	5.67802	6.39805	4.12221	3.78387	4.3785	4.18656	5.80509	3.80485	4.87106	5.1693	1.03569	0.608237	0.528423	0.992317	0.671314	1.00425	1.17428	0.246653	1.63252	1.69092	2.20159	1.34289	1.85333	1.80689	2.00042	1.3987	2.11593	1.83711	1.37727	1.71996	1.16568	1.19166	0.519427	1.07528	0.984145	1.10209	0.869786	0.850992	0.710797	0.755269	1.07247	1.18921	0.964865	0.82708	0.943139	1.11664	1.0594	0.678567	1.27377	0.868659	1.12745	0.953362	0.933568	1.12663	0.995852	1.2492	1.13731	1.16886	1.28145	1.1689	0.974315	0.896894	2.62946	2.8761	2.65217	3.01774	2.15498	2.1431	2.36917	2.89117	1.87772	2.33109	2.09116	3.1376	2.53037	2.10728	2.1856	2.36494	2.76646	1.93858	2.75382	2.3332	2.17317	1.76958	2.03041	2.43235	1.48103	0.408861	1.39214	1.40555	1.13044	0.343644	1.61469	1.98134	0.514971	1.58458	0.909474	1.35055	1.4856	1.71059	1.34259	0.841581	1.55725	0.844985	1.30413	1.12081	0.960049	1.76445	1.03067	1.08597	2.00487	1.95685	0.856788	1.46185	1.83443	0.653211	1.64872	1.78808	1.34763	1.62172	1.22665	1.38225	2.04944	1.62136	1.06055	1.27604	1.78834	1.75573	2.02898	1.425	1.51697	1.68291	1.40117	1.51287	1.56554	1.49387	0.788453	2.50877	1.44165	0.989474	1.27778	0.48341	0.768773	0.809514	0.674174	0.61531	1.00735	0.458569	1.01501	0.264483	1.0766	0.78331	1.22509	0.612682	1.05638	0.88217	0.543179	0.429722	0.4946	0.830522	1.44454	0.538604	0.835078	1.3493	0.605544	0.978294	0.573319	0.921763	1.71011	0.665469	1.24857	0.889944	0.659529	1.58489	1.84583	0.802813	0.850734	1.10908	1.34759	0.905791	1.98568	0.918002	1.04617	2.11296	0.61695	0.607903	0.672017	0.419169	0.455711	0.532514	0.397068	0.33106	0.257637	0.382968	0.304068	0.420058	0.217163	0.38051	0.165877	0.370504	0.26785	0.417475	3.06652	1.74787	2.45818	3.06077	2.11819	2.95376	2.20223	2.23745	2.70152	2.73358	2.6033	0.0	2.55342	2.30051	2.05566	2.4856	2.17526	3.61904	2.08708	2.72329	1.70493	1.91357	1.71876	3.18185	0.180042	0.641652	0.678127	1.26706	0.650105	0.611035	0.773906	0.631136	0.41994	0.44927	1.09056	0.90181	0.141281	0.384558	0.364917	0.637034	0.595723	0.188456	0.365101	0.13757	0.69839	0.30195	0.264731	0.328948	0.204535	0.230884	0.288239	0.246027	0.252373	1.19285	1.48299	0.92429	1.43586	0.80625	1.00631	0.722541	0.926598	0.873927	1.06302	0.518917	1.09708	0.643845	1.07198	0.767937	1.19599	1.07084	1.23055	1.0913	1.04893	0.902817	0.691241	0.96545	0.463438	1.95783	1.95787	0.774272	1.01527	0.143049	0.668957	0.14276	3.18074	0.650594	1.02449	0.371978	1.37635	2.08053	1.47289	1.50022	1.1904	1.766	1.7056	2.10879	1.9698	1.96681	1.57484	2.01054	1.90202	1.38983	1.11015	1.35162	1.08214	0.977841	1.07094	1.23481	0.642265	1.28772	0.896652	1.32479	1.31887	1.03998	1.14997	1.12858	0.89578	0.585628	1.21324	1.14247	0.948709	2.24309	1.73256	1.65435	0.764991	1.20237	0.63149	0.822206	1.66403	1.0258	0.837351	0.728301	1.81808	0.927795	1.33347	1.07046	0.159834	0.206101	0.195073	0.309822	0.221495	0.215337	0.793939	1.34003	1.58587	0.635863	1.18577	0.960001	1.12736	0.848921	0.888071	0.712461	1.74672	1.2519	1.10351	1.65762	0.916143	0.810665	0.884448	1.53461	1.88814	0.308097	1.71589	1.3708	1.3747	1.57428
16594	ENSMUST00000108316		0.0	0.0	0.0	0.012701	0.0	0.0	0.0	0.0	0.0	0.0	0.0	0.0	0.0	0.0	0.0	0.0	0.0	0.0	0.0	0.0	0.0	0.0	0.0	0.0	0.0	0.0	0.0	0.0	0.0	0.0	0.0	0.0	0.0	0.0	0.0	0.0	0.0	0.0	0.0	0.0	0.0	0.0	0.0	0.0	0.0	0.0	0.0	0.0	0.0	0.0	0.0	0.0	0.0	0.0	0.024	0.0	0.0	0.0	0.0	0.0	0.0	0.0	0.0	0.0	0.0	0.0	0.0	0.0	0.0	0.0	0.0	0.0	0.0	0.0	0.0	0.0	0.0	0.0	0.0	0.0	0.0	0.0	0.0	0.0	0.0	0.0	0.0	0.0	0.0	0.0	0.0	0.0	0.0	0.0	0.0	0.0	0.0	0.0	0.0	0.0	0.0	0.0	0.0	0.0	0.0	0.0	0.0	0.0	0.027335	0.0	0.0	0.0	0.0	0.0	0.0	0.0	0.0	0.0	0.0	0.0	0.0	0.0	0.0	0.0	0.0	0.0	0.0	0.036318	0.0	0.0	0.0	0.0	0.0	0.0	0.0	0.0	0.0	0.0	0.0	0.0	0.0	0.0	0.0	0.0	0.0	0.0	0.0	0.0	0.0	0.0	0.0	0.0	0.0	0.0	0.0	0.0	0.0	0.0	0.0	0.0	0.0	0.0	0.0	0.0	0.0	0.0	0.0	0.0	0.0	0.0	0.0	0.0	0.0	0.0	0.0	0.0	0.0	0.0	0.0	0.0	0.0	0.0	0.0	0.0	0.0	0.0	0.0	0.0	0.0	0.0	0.0	0.0	0.0	0.0	0.0	0.0	0.0	0.0	0.0	0.0	0.0	0.0	0.0	0.0	0.0	0.0	0.0	0.0	0.0	0.0	0.0	0.0	0.0	0.0	0.0	0.0	0.0	0.0	0.0	0.0	0.0	0.0	0.0	0.0	0.0	0.0	0.0	0.0	0.0	0.0	0.0	0.0	0.0	0.0	0.0	0.0	0.0	0.0	0.0	0.0	0.0	0.0	0.0	0.0	0.0	0.0	0.0	0.0	0.0	0.0	0.0	0.0	0.0	0.0	0.0	0.0	0.0	0.0	0.0	0.0	0.0	0.0	0.0	0.0	0.0	0.0	0.0	0.0	0.0	0.0	0.0	0.0	0.0	0.0	0.0	0.0	0.0	0.0	0.0	0.0	0.0	0.0	0.0	0.0	0.0	0.0	0.0	0.0	0.0	0.0	0.0	0.0	0.0	0.0	0.0	0.0	0.0	0.0	0.0	0.0	0.0	0.0	0.0	0.0	0.0	0.0	0.0	0.0	0.0	0.0	0.0	0.0	0.0	0.0	0.0	0.0	0.0	0.0	0.0	0.0	0.0	0.0	0.0	0.0	0.0	0.0	0.0	0.0	0.0	0.0	0.0	0.0	0.0	0.0	0.0	0.0	0.0	0.0	0.0	0.0	0.0	0.0	0.0	0.0	0.0	0.0	0.0	0.0	0.0	0.0	0.0	0.0	0.0	0.0	0.0	0.0	0.0	0.116899	0.0	0.0	0.0	0.0	0.0	0.0	0.0	0.0	0.0	0.0	0.0	0.0	0.0	0.0	0.008964	0.0	0.0	0.0	0.0	0.0	0.0	0.0	0.0	0.0	0.0	0.0	0.0	0.0	0.0	0.0	0.0	0.0	0.0	0.0	0.0	0.0	0.0	0.0	0.0	0.073469	0.0	0.0	0.0	0.116756	0.0	0.0	0.0	0.0	0.0	0.0	0.0	0.0	0.0	0.0	0.0	0.0	0.0	0.0	0.0	0.0	0.0	0.0	0.0	0.0	0.0	0.0	0.0	0.0	0.0	0.0	0.0	0.0	0.0	0.0	0.0	0.0	0.0	0.0	0.0	0.0	0.0	0.0	0.0	0.0	0.0	0.0	0.0	0.0	0.0	0.0	0.0	0.0	0.0	0.0	0.0	0.0	0.0	0.0	0.0	0.0	0.0	0.0	0.0	0.0	0.0	0.0	0.0	0.0	0.0	0.0	0.0	0.0	0.0	0.0	0.0	0.0	0.0	0.0	0.0	0.0	0.0	0.0	0.0	0.0	0.0	0.0	0.0	0.0	0.0	0.0	0.0	0.0	0.0	0.0	0.0	0.0	0.0	0.0	0.0	0.0	0.0	0.0	0.0	0.0	0.0	0.0	0.0	0.0	0.0	0.0	0.0	0.0	0.0	0.0	0.014885	0.0	0.0	0.013197	0.0	0.0	0.0	0.0	0.0	0.0	0.0	0.0	0.0	0.0	0.0	0.0	0.0	0.0	0.026334	0.0	0.0	0.0	0.0	0.0	0.0	0.0	0.0	0.0	0.0	0.0	0.0	0.0	0.0	0.0	0.0	0.0	0.0	0.0	0.0	0.0	0.0	0.0	0.0	0.0	0.0	0.015482	0.0	0.0	0.0	0.0	0.0	0.0	0.0	0.0	0.0	0.0	0.0	0.0	0.0	0.0	0.0	0.0	0.0	0.0	0.0	0.0	0.0	0.0	0.0	0.0	0.0	0.0	0.0	0.0	0.035066	0.0	0.0	0.0	0.0	0.0	0.0	0.0	0.0	0.0	0.0	0.0	0.0	0.0	0.0	0.0	0.0	0.0	0.0	0.0	0.0	0.0	0.0	0.0	0.0	0.0	0.0	0.0	0.0	0.0	0.0	0.0	0.0	0.0	0.0	0.0	0.0	0.0	0.0	0.0	0.0	0.0	0.0	0.0	0.0	0.0	0.0	0.0	0.0	0.0	0.0	0.0	0.0	0.0	0.0	0.0	0.0	0.0	0.0	0.0	0.0	0.0	0.0	0.0	0.0	0.0	0.0	0.0	0.0	0.0	0.0	0.0	0.0	0.0	0.0	0.0	0.0	0.0	0.0	0.0	0.0	0.0	0.0	0.0	0.0	0.0	0.0	0.0	0.0	0.0	0.0	0.0	0.0	0.0	0.0	0.0	0.0	0.0	0.0	0.0	0.0	0.0	0.0	0.005387	0.00594	0.0	0.0	0.0	0.0	0.0	0.0	0.0	0.0	0.0	0.0	0.0	0.0	0.0	0.0	0.0	0.0	0.0	0.0	0.0	0.0	0.0	0.0	0.0	0.0	0.0	0.0	0.0	0.0	0.0	0.0	0.0	0.0	0.0	0.0	0.0	0.0	0.0	0.0	0.0	0.0	0.0	0.0	0.0	0.0	0.0	0.0	0.0	0.0	0.0	0.0	0.0	0.0	0.0	0.0	0.0	0.0	0.0	0.0	0.0	0.0	0.039284	0.0	0.0	0.0	0.0	0.0	0.0	0.0	0.0	0.0	0.0	0.0	0.0	0.0	0.0	0.0	0.0	0.0	0.0	0.0	0.0	0.0	0.0	0.0	0.0	0.0	0.0	0.0	0.0	0.0	0.0	0.0	0.0	0.0	0.0	0.0	0.0	0.0	0.0	0.0	0.0	0.0	0.0	0.0	0.0	0.0	0.0	0.0	0.0	0.0	0.0	0.0	0.0	0.0
16595	ENSMUSG00000081792	Anp32b-ps1	0.0	0.0	0.0	0.0	0.0	0.0	0.0	0.0	0.0	0.0	0.009088	0.0	0.04665	0.0	0.0	0.0	0.0	0.0	0.0	0.0	0.0	0.0	0.0	0.0	0.0	0.0	0.0	0.0	0.0	0.0	0.0	0.0	0.0	0.0	0.04576	0.0	0.0	0.0	0.0	0.0	0.0	0.0	0.0	0.0	0.0	0.0	0.0	0.0	0.047791	0.0	0.041706	0.045799	0.0	0.0	0.0	0.0	0.040098	0.0	0.0	0.0	0.0	0.0	0.043265	0.0	0.041603	0.0	0.101161	0.0	0.0	0.0	0.0	0.042691	0.084533	0.049623	0.0	0.0	0.0	0.043494	0.0	0.0	0.0	0.0	0.0	0.0	0.0	0.0	0.0	0.0	0.0	0.0	0.0	0.0	0.0	0.0	0.0	0.0	0.0	0.0	0.0	0.0	0.023565	0.0	0.0	0.0	0.0	0.0	0.020335	0.0	0.0	0.0	0.0	0.0	0.0	0.0	0.0	0.0	0.0	0.018613	0.0	0.0	0.0	0.0	0.039697	0.0	0.0	0.073767	0.021495	0.0	0.0	0.0	0.0	0.020839	0.0	0.0	0.0	0.0	0.0	0.0	0.0	0.0	0.0	0.0	0.0	0.0	0.0	0.0	0.0	0.0	0.0	0.0	0.0	0.0	0.056006	0.0	0.0	0.0	0.0	0.0	0.0	0.0	0.0	0.0	0.0	0.0	0.0	0.0	0.072367	0.0	0.0	0.0	0.0	0.0	0.0	0.0	0.0	0.0	0.0	0.0	0.0	0.0	0.0	0.0	0.0	0.0	0.227982	0.0	0.0	0.09527	0.091668	0.0	0.10642	0.0	0.0	0.0	0.12362	0.0	0.0	0.0	0.0	0.0	0.124131	0.0	0.0	0.0	0.0	0.0	0.0	0.0	0.0	0.0	0.0	0.0	0.0	0.0	0.0	0.0	0.0	0.0	0.0	0.0	0.0	0.0	0.0	0.0	0.0	0.0	0.0	0.0	0.0	0.0	0.0	0.0	0.0	0.0	0.0	0.0	0.25019	0.129073	0.0	0.0	0.0	0.0	0.192155	0.0	0.0	0.0	0.0	0.0	0.0	0.034106	0.039367	0.0	0.0	0.034425	0.033442	0.0	0.0	0.0	0.0	0.0	0.0	0.110609	0.0	0.0	0.0	0.0	0.0	0.0	0.0	0.0	0.0	0.0	0.0	0.0	0.0	0.0	0.0	0.0	0.0	0.0	0.04956	0.0	0.0	0.0	0.0	0.0	0.0	0.176422	0.0	0.064654	0.0	0.0	0.0	0.046107	0.054056	0.088934	0.0	0.0	0.0	0.0	0.0	0.0	0.0	0.0	0.0	0.0	0.0	0.045742	0.0	0.0	0.0	0.0	0.0	0.0	0.133568	0.0	0.0	0.0	0.0	0.0	0.0	0.0	0.0	0.0	0.0	0.0	0.0	0.0	0.0	0.0	0.0	0.167676	0.0	0.0	0.0	0.0	0.0	0.0	0.0	0.0	0.0	0.0	0.0	0.0	0.0	0.249708	0.0	0.0	0.0	0.0	0.0	0.0	0.490682	0.0	0.0	0.0	0.0	0.0	0.0	0.232149	0.0	0.0	0.0	0.0	0.0	0.0	0.0	0.0	0.0	0.0	0.0	0.0	0.0	0.0	0.0	0.0	0.0	0.0	0.0	0.0	0.0	0.0	0.0	0.0	0.056442	0.0	0.0	0.0	0.069119	0.0	0.0	0.0	0.064899	0.0	0.0	0.0	0.0	0.0	0.0	0.0	0.0	0.0	0.0	0.0	0.051648	0.0	0.0	0.0	0.0	0.0	0.0	0.0	0.0	0.0	0.0	0.0	0.0	0.0	0.0	0.0	0.0	0.0	0.105422	0.0	0.0	0.0	0.0	0.0	0.0	0.0	0.0	0.0	0.0	0.0	0.0	0.0	0.0	0.0	0.0	0.0	0.0	0.0	0.0	0.0	0.273076	0.0	0.0	0.0	0.0	0.0	0.0	0.0	0.0	0.0	0.0	0.0	0.0	0.0	0.0	0.0	0.026835	0.0	0.082811	0.028094	0.0	0.0	0.0	0.0	0.04171	0.055076	0.0	0.04484	0.0	0.0	0.0	0.0	0.0	0.0	0.0	0.0	0.0	0.0	0.0	0.0	0.0	0.0	0.0	0.0	0.0	0.0	0.0	0.0	0.0	0.0	0.019614	0.0	0.0	0.022496	0.0	0.016921	0.0	0.0	0.0	0.017058	0.020362	0.0	0.0	0.0	0.0	0.0	0.0	0.0	0.0	0.035308	0.045081	0.019632	0.0	0.029782	0.015352	0.0	0.0	0.0	0.0	0.0	0.0	0.055867	0.0	0.0	0.0	0.050577	0.0	0.0	0.0	0.0	0.046728	0.0	0.0	0.03231	0.0	0.0	0.0	0.0	0.0	0.0	0.0	0.0	0.0	0.0	0.0	0.0	0.0	0.0	0.0	0.0	0.0	0.0	0.026104	0.0	0.0	0.0	0.0	0.0	0.0	0.0	0.0	0.0	0.016787	0.0	0.0	0.0	0.0	0.0	0.0	0.00954	0.0	0.0	0.0	0.0	0.0	0.0	0.0	0.0	0.0	0.0	0.0	0.0	0.0	0.0	0.0	0.06213	0.0	0.046746	0.0	0.0	0.0	0.0	0.0	0.0	0.0	0.0	0.0	0.0	0.0	0.063242	0.0	0.0	0.0	0.0	0.06656	0.0	0.059116	0.0	0.0	0.0	0.057939	0.0	0.079983	0.0	0.056211	0.0	0.0	0.0	0.0	0.0	0.0	0.0	0.0	0.0	0.0	0.0	0.0	0.0	0.0	0.0	0.0	0.0	0.0	0.064208	0.083087	0.0	0.0	0.0	0.0	0.0	0.046387	0.0	0.0	0.046829	0.0	0.0	0.0	0.099982	0.09516	0.055185	0.0	0.0	0.0	0.045903	0.0	0.044211	0.0	0.052257	0.0	0.0	0.0	0.0	0.0	0.0	0.0	0.0	0.0	0.0	0.0	0.0	0.0	0.0	0.095584	0.0	0.05764	0.107279	0.0	0.0	0.0	0.0	0.0	0.0	0.0	0.0	0.01194	0.008883	0.0	0.007241	0.0	0.0	0.0	0.047955	0.0	0.0	0.0	0.0	0.0	0.0	0.054549	0.0	0.0	0.0	0.0	0.060169	0.0	0.0	0.0	0.0	0.0	0.0	0.0	0.0	0.0	0.0	0.0	0.0	0.0	0.0	0.0	0.0	0.0	0.0	0.0	0.0	0.0	0.0	0.0	0.0	0.059196	0.0	0.0	0.0	0.0	0.0	0.0	0.0	0.032525	0.0	0.0	0.034349	0.0	0.0	0.0	0.0	0.0	0.070798	0.0	0.0	0.0	0.0	0.0	0.029579	0.0	0.0	0.0	0.0	0.0	0.0	0.0	0.0	0.0	0.106686	0.0	0.0	0.0	0.0	0.0	0.0	0.0	0.0	0.198473	0.0	0.0	0.0	0.027386	0.0	0.0	0.192809	0.0	0.0	0.0	0.0	0.0	0.0	0.0	0.0	0.0	0.0	0.0	0.0	0.0	0.0	0.0	0.554591	0.19816	0.0	0.0	0.0	0.0	0.0	0.180528
16596	ENSMUSG00000081382	Rpl18-ps1	0.099718	0.072296	0.262523	0.030768	0.130021	0.109479	0.040961	0.067717	0.080543	0.0	0.141398	0.0	0.0	0.0	0.092356	0.097	0.081158	0.25923	0.190518	0.093775	0.0	0.092669	0.084926	0.173188	0.089858	0.100135	0.207282	0.22171	0.102537	0.188397	0.0	0.0	0.195736	0.0	0.091419	0.182561	0.407662	0.102674	0.088017	0.0	0.086688	0.0	0.324999	0.207128	0.0	0.088809	0.079915	0.246552	0.0	0.292506	0.082756	0.088081	0.20778	0.246374	0.165806	0.0	0.087421	0.229482	0.0	0.0	0.0	0.21568	0.093409	0.252253	0.098919	0.090594	0.20525	0.163813	0.301399	0.172617	0.223089	0.18393	0.095351	0.101167	0.0	0.08631	0.198253	0.087891	0.0	0.089546	0.152083	0.092249	0.096901	0.278435	0.092091	0.0	0.0	0.0	0.377032	0.067062	0.484863	0.507371	0.104908	0.093692	0.236127	0.487916	0.188688	0.196501	0.507382	0.325964	0.338151	0.458922	0.053884	0.044197	0.469423	0.106994	0.043664	0.374694	0.223582	0.100806	0.175122	0.060201	0.279499	0.04408	0.36953	0.447774	0.045858	0.155619	0.726082	0.121767	0.094141	0.377162	0.0	0.541657	0.043356	0.49044	0.349447	0.060798	0.307025	0.427408	0.703693	0.862152	0.0	0.0	0.11602	0.302973	0.475643	0.116392	0.0	0.099269	0.138365	0.155997	0.0	0.0	0.0	0.0	0.0	0.0	0.118751	0.205973	0.0	0.115803	0.0	0.109882	0.0	0.0	0.0	0.0	0.0	0.0	0.0	0.0	0.0	0.0	0.0	0.407307	0.0	0.0	0.255167	0.0	0.0	0.0	0.0	0.097244	0.0	0.0	0.111389	0.0	0.0	0.0	0.1124	0.109907	1.88494	42.7378	16.645	4.05436	11.4924	61.4881	75.4692	4.27101	39.9395	48.7343	35.0139	0.704327	1.75622	31.9489	62.3255	6.43143	38.2542	0.948872	4.48696	40.4874	116.714	60.5169	35.2346	38.2289	1.03322	1.38074	1.30162	1.40649	0.502872	1.29073	0.410773	0.810965	0.828865	0.490441	0.993741	0.815674	0.68682	1.79465	0.507328	1.11781	0.633689	0.513577	1.94763	0.311294	0.673354	0.311149	0.305968	0.213408	0.0	0.383752	0.303192	0.0	0.678019	0.722548	0.185357	1.24249	0.546293	0.448503	1.57287	1.35625	0.727711	0.204057	0.0	0.12752	0.0	0.157322	0.437636	0.0	0.0	0.0	0.0	0.0	0.073365	0.0	0.427591	0.0	0.0	0.0	0.0	0.0	0.0	0.0	0.0	0.0	0.0	0.0	0.0	0.0	0.0	0.0	0.0	0.286958	0.0	0.0	0.256932	0.0	0.0	0.0	0.0	0.0	0.0	0.0	0.0	0.098367	0.0	0.136187	0.0	0.0	0.556353	0.0	0.0	0.0	0.11304	0.513067	0.125004	0.0	0.0	0.0	0.0	0.0	0.0	0.09729	0.0	0.0	0.213252	0.0	0.093062	1.29275	0.722449	0.250342	0.0	0.253645	0.235942	0.259239	0.558766	0.0	0.285094	0.556742	0.908312	0.0	0.0	0.920375	0.0	0.0	0.0	0.0	0.0	0.0	0.0	0.293602	0.0	0.260561	0.0	0.273955	0.283439	0.397617	0.0	0.370358	0.0	0.413469	0.694351	0.319834	0.294396	0.0	0.0	0.0	0.0	2.6955	0.0	0.0	0.0	0.0	0.0	0.0	0.0	0.0	0.0	0.0	0.0	0.0	0.0	0.025508	0.028693	0.0	0.0	0.0	0.037179	0.031419	0.051783	0.020629	0.048846	0.031232	0.026337	0.062857	0.0	0.245878	0.238701	0.199557	0.210011	0.163124	0.25003	0.207185	0.077136	0.175335	0.127676	0.327199	0.096088	0.205442	0.109708	0.187572	0.355585	0.343066	0.092967	0.0	0.18244	0.284506	0.192856	0.080921	0.061988	0.0	0.205811	0.064806	0.138053	0.133962	0.301004	0.158529	0.136918	0.123338	0.0	0.1246	0.077832	0.156363	0.0	0.060966	0.0	0.07906	0.0	0.067516	0.0	0.0	0.145676	3.0823	1.68891	3.45552	1.91562	2.23997	2.36265	2.66276	3.72857	1.74944	2.4193	2.65792	0.918474	2.8276	3.09841	2.74351	5.28929	1.75321	2.6266	1.71183	2.12938	2.31213	2.21365	2.83571	3.3378	0.481821	0.575139	0.0	0.299973	0.294812	0.25946	0.0	0.497389	0.0	0.102149	0.054207	0.0	0.049168	0.051059	0.0	0.053669	0.0	0.0	0.0	0.046494	0.194599	0.207302	0.210057	0.121979	0.09823	0.077912	0.114801	0.098838	0.141399	0.350798	0.070616	0.453653	0.137838	0.0	0.143114	0.391897	0.0	0.0	0.223569	0.05963	0.185392	0.075126	0.387891	0.175965	0.247975	0.035672	0.226702	0.079939	0.226879	0.0	0.0	0.07355	0.164245	0.103248	0.118209	0.058798	0.073306	0.0	0.0	0.091179	0.05466	0.040593	0.079919	0.046548	0.164222	0.096654	0.03641	0.062047	0.121955	0.22613	0.032683	0.0	0.045768	0.120345	0.042108	0.104341	0.218628	0.0	0.0	0.331559	0.0	0.257435	0.097863	0.070546	0.279829	0.0	0.092112	0.0	0.099258	0.089006	0.0	0.0	0.108171	0.067666	0.17312	0.0	0.0	0.0	0.072667	0.0	0.0	0.0	0.0	0.0	0.0	0.0	0.0	0.0	0.03479	0.0	0.0	0.028641	0.036065	0.0	0.0	0.0	0.0	0.036938	0.0	0.0	0.036498	0.0	0.0	0.0	0.0	0.026013	0.0	0.0	0.0	0.031192	0.077227	0.266258	0.083938	0.19214	0.0	0.0	0.128266	0.099249	0.377969	0.0	0.0	0.0	0.119573	0.091942	0.181392	0.259185	0.0	0.081985	0.0	0.108446	0.0	0.127368	0.0	0.093255	0.0	0.26218	0.194673	0.149651	0.145228	0.0	0.115234	0.104472	0.090414	0.082815	0.111021	0.0	0.102235	0.209863	0.086116	0.134505	0.185552	0.091008	0.0	0.0	0.0	0.180576	0.073921	0.069676	0.082003	0.0	0.0	0.0	0.0	0.0	0.0	0.203004	0.0	0.159361	0.172252	0.0	0.0	0.0	0.102427	0.312947	0.405112	0.793917	0.354376	0.107638	0.429731	0.106484	0.23779	0.495601	0.386189	0.0	0.341204	0.446897	0.0	0.877383	0.110254	0.573686	0.668825	0.589748	0.300146	0.49085	0.232152	0.203588	0.162799	0.413031	0.513263	0.776574	0.0	0.572583	0.19053	0.482039	0.436866	0.359943	0.70005	0.25126	0.0	0.124663	0.566065	0.4323	0.0	0.0	0.0	0.0	0.0	0.0	0.0	0.0	0.012306	0.025546	0.015211	0.0	0.023772	0.0	0.079913	0.0	0.0	0.0	0.076679	0.091027	0.0	0.0	0.0	0.130636	0.07236	0.063075	0.142497	0.0	0.0	0.0	0.068537	0.909507	1.04903	1.2651	0.460835	0.873009	0.701797	1.37093	0.816695	1.03891	1.01538	1.28759	1.51875	1.14226	1.51717	0.218303	1.46446	1.67843	0.393648	0.257758	0.0	0.12916	0.174289	0.127021	0.247278	0.12755	0.137643	0.46514	0.282214	0.577274	0.609201	0.0	0.0	0.0	0.23397	0.08055	0.0	0.070862	0.081332	0.0	0.0	0.0	0.0	0.0	0.0	0.0	0.0	0.101831	0.0	0.0	0.0	0.0	0.0	0.0	0.260385	0.0	0.0	0.0	0.0	0.515628	0.0	0.0	0.0	0.0	0.0	0.238289	0.0	0.121706	0.0	0.0	0.0	0.0	0.0	0.0	0.0	0.312419	0.393587	0.517584	0.0	0.573499	0.621436	0.0	0.264212	1.01051	0.0	0.631545	0.0	0.0	0.0	0.307797	3.45525	0.0	0.266074	0.405442	0.302343	0.0
16597	ENSMUSG00000028032	Papss1	6.48481	4.8788	4.19315	4.43432	5.47031	5.89916	3.84612	5.24213	5.70178	2.59651	3.45096	4.48867	6.99316	8.04706	5.76824	8.11188	7.08171	6.64337	9.16191	7.31921	6.3405	6.50926	4.95678	4.41395	4.37933	5.82457	6.00909	5.40285	4.3974	5.99768	6.51705	6.63506	6.74236	7.58956	4.26054	8.24804	7.88996	6.87682	9.49567	0.129008	4.66381	6.22349	7.23491	7.42956	4.39844	4.62894	6.4866	8.21187	9.72485	5.22732	6.95725	6.2007	3.80433	6.0103	5.00563	7.06034	6.90034	2.27955	8.46391	6.34443	8.09114	3.499	7.28132	4.70883	3.85914	5.76983	4.33863	4.62324	7.74522	8.5303	3.56975	6.92032	4.76762	10.0059	9.2521	7.16088	8.10917	3.78748	6.04419	7.2066	4.2034	8.4984	4.54455	4.65333	4.19932	6.59495	7.07305	5.31153	6.90236	4.29999	5.94366	5.79622	2.95731	5.02268	5.45916	4.31149	3.317	4.96078	4.38754	2.96914	2.75465	6.16408	3.93107	4.67575	4.82339	4.9573	3.88947	2.73981	2.21796	2.2112	4.48802	4.80547	4.25496	5.04037	5.01767	3.33465	3.62117	3.04331	3.37166	5.47224	2.80427	3.14047	3.79505	5.78293	4.03191	5.74801	3.06962	3.47547	5.95651	3.7612	4.77004	4.32775	5.97912	4.86733	5.33798	6.29413	3.64018	2.23396	3.74799	1.33679	5.36927	1.8582	1.22067	2.71387	3.835	2.75502	7.72977	6.82442	5.24927	6.31927	4.67424	4.96473	5.91869	5.22875	9.2392	10.185	5.41281	7.27855	12.2009	8.53113	10.3884	5.50785	11.5187	8.86522	6.3262	8.89131	6.21435	9.1915	8.71889	11.3736	7.86182	9.45043	5.35116	2.57911	7.7145	5.746	9.57258	7.03761	2.23516	9.09404	2.74541	13.2559	2.56309	2.59216	2.41369	1.17062	2.13341	1.76571	2.16531	2.45152	1.61159	1.97141	1.48576	1.88901	2.49951	1.39347	1.98698	2.57105	1.94499	2.0383	2.37517	2.02187	3.43467	2.90609	1.6707	2.30384	1.88821	1.33051	0.681857	1.0343	0.983643	1.33731	1.9764	2.15248	1.50957	1.57011	1.76314	1.64986	1.55366	1.14051	0.99417	0.827824	1.07125	1.39167	4.84286	8.30235	4.39108	4.32974	3.83251	3.93853	4.94278	3.86845	4.73893	5.82325	6.19625	5.83278	4.25301	4.53375	5.8746	6.34135	4.031	6.37018	4.94227	6.90909	7.54631	7.76966	8.24955	8.96957	9.94585	7.47347	8.70074	7.20371	9.52644	8.42048	7.12152	7.78863	5.47488	8.22498	4.07463	5.64143	2.79987	5.76773	5.81438	8.25003	7.62673	1.95062	5.70829	4.38268	3.86542	6.80474	6.92574	3.30143	5.95811	6.57946	7.90848	4.37528	2.4836	2.44857	1.91187	2.01523	2.6673	1.43707	1.39609	1.53138	1.76342	2.05271	1.564	1.41439	2.46517	1.59366	1.49911	2.01144	1.90457	2.15973	1.32163	1.41134	1.59166	1.85667	1.77883	1.55673	2.56141	1.26799	1.65758	1.86645	0.874328	1.74572	1.9233	1.45749	2.10193	3.54437	4.0627	1.38425	4.20229	3.17374	2.28661	3.60263	2.76145	3.36235	3.16722	2.65708	4.43365	4.49117	6.85476	3.23344	4.23279	4.26668	5.53439	5.76176	5.67914	7.41228	4.84588	6.9689	4.38446	3.63418	6.78472	4.23138	7.81798	4.50064	3.23144	4.835	3.44905	4.06717	2.81737	6.10429	6.51156	3.90699	5.05263	7.50594	6.5693	4.83777	5.40468	5.76198	5.53716	4.28355	5.42023	5.06925	5.26927	4.32906	5.24307	5.18065	5.06346	7.10622	6.20641	3.55898	2.77019	3.4121	2.70215	3.39157	4.07574	4.48025	3.27569	2.995	2.64136	3.00903	3.07433	4.10637	3.36185	4.87676	4.94587	3.55592	7.17039	4.5944	4.08226	4.08208	3.87107	20.4676	7.78359	4.59229	5.41319	6.18923	3.66854	3.78367	3.18594	5.66389	5.75882	4.3723	6.43407	4.39398	4.15786	4.50701	5.11517	4.46486	5.34574	4.31403	4.9638	5.42972	4.79019	3.23675	6.21578	3.48175	4.01951	4.4319	4.60717	4.73679	3.95157	4.55452	5.78429	5.41824	6.26992	5.05285	3.4131	4.60362	4.14877	1.62847	2.10519	1.61138	0.727225	1.19528	2.26382	2.5017	1.47797	1.67741	0.970475	1.52532	1.92126	1.57539	1.6116	1.73049	1.43202	1.03963	0.997758	1.11705	0.878021	1.10383	1.27088	0.932776	1.74343	5.70851	5.51706	2.43961	3.20491	5.48757	3.47701	4.268	3.23036	6.37357	4.54212	3.95238	4.6644	5.0591	4.67978	5.55281	6.12494	3.53107	4.61204	3.63047	5.04965	6.90847	6.36596	4.213	6.50161	6.69988	6.93719	5.63882	4.04953	4.39059	2.64303	5.474	6.83865	3.38404	3.86073	3.90671	3.76131	5.0117	3.8278	4.1691	4.37111	3.77361	3.58025	4.23318	3.32385	4.02825	4.99681	6.42685	4.46442	3.04827	3.36813	3.41695	5.39401	6.2039	4.23716	9.85083	4.08734	2.48988	3.20201	3.70852	4.31123	3.38561	4.09597	5.40255	3.93565	2.96197	6.71768	4.44064	2.39751	3.56338	4.68519	3.39516	4.00631	2.88971	6.02677	8.70305	1.87725	4.24158	2.9214	4.18762	2.1539	2.00604	2.45424	2.74108	6.0735	2.82752	4.90741	4.49476	5.00878	4.40866	3.8748	3.44687	3.36883	3.91349	4.43935	5.97086	4.30057	2.96407	4.11466	3.59936	4.61308	4.39907	4.49767	2.27782	3.67899	3.46862	1.89423	4.11396	4.1542	3.05686	5.23794	3.26576	3.29234	3.85353	5.01609	1.63936	2.10089	4.79075	5.45526	3.05698	4.67492	3.65916	3.20445	2.18744	2.22829	5.03196	2.39701	1.31459	4.21589	3.39136	3.58596	2.87828	1.68334	2.34538	2.66861	2.54201	3.11248	3.55688	3.08539	3.03651	1.98301	3.39828	2.15989	2.95559	2.30031	2.68478	2.71529	3.50471	1.27485	2.50868	3.15181	3.87423	4.00877	2.08512	4.08287	1.70863	3.63205	5.25385	6.59204	6.53381	3.7642	5.50769	4.3444	5.48471	6.5903	3.45828	3.91983	7.49482	4.54721	5.09371	7.74372	7.31472	5.14357	4.04188	6.40585	4.90637	3.67054	4.23691	5.70101	4.38858	3.51555	2.58374	1.70347	1.87266	2.38879	1.7157	3.01685	1.78373	2.50327	3.05347	2.59452	3.30571	2.28227	12.3982	12.6525	7.28212	7.35767	9.77855	10.6209	10.4221	7.34926	13.2961	8.3549	12.8095	0.0	7.52135	11.3258	10.284	5.06594	6.30683	9.25413	6.3168	8.18139	9.6631	12.4377	11.3287	9.21154	0.454414	2.08653	3.40528	3.20704	2.46147	3.42553	2.4478	3.89451	2.08882	2.94042	3.60985	2.5201	1.34585	4.1946	3.24558	1.45978	2.03731	2.01449	1.88865	2.06513	2.62243	1.89299	2.34564	1.75955	1.57966	1.74709	2.60987	1.25013	1.17668	5.15236	4.72274	4.48372	3.95881	3.65103	4.88387	4.45615	3.3068	5.47152	4.85395	3.65142	6.35032	2.28187	5.82279	3.07916	5.01547	4.35721	7.52014	1.04788	1.43307	2.0809	0.983301	0.545412	1.08758	0.659836	0.989345	0.928779	1.12689	1.08852	0.51058	0.314636	2.27335	0.495295	1.0571	0.853501	1.62453	3.64999	3.49593	3.94088	2.91532	2.81957	3.15954	4.61268	4.21826	3.12709	5.25593	3.94515	1.85226	6.46037	6.58826	7.28153	6.35819	4.23439	6.09388	7.45719	8.66609	6.65332	5.76133	7.66506	6.61932	8.59586	9.38094	6.75869	6.06999	6.35259	5.80142	6.55138	5.39336	4.87635	5.03945	6.15794	4.10067	10.3627	4.08505	5.58277	7.89155	3.99818	3.41878	4.92082	5.694	3.63447	4.97496	7.76313	1.26448	1.44236	1.71128	1.58053	0.894119	1.34405	5.13384	6.40443	6.0724	4.83411	3.33617	7.48545	8.28392	5.36055	3.86649	5.00113	4.07176	3.94105	4.43484	5.75027	7.18462	6.68309	4.80478	3.32734	4.4753	4.67255	6.38962	5.06284	5.12218	5.61319
16598	ENSMUST00000148394		0.209055	0.126134	0.203792	0.155028	0.204856	0.135689	0.118041	0.1746	0.149725	0.058516	0.205927	0.238019	0.26137	0.150907	0.413002	0.190732	0.25078	0.271142	0.411193	0.324979	0.457671	0.263452	0.243357	0.312486	0.326021	0.321212	0.442784	0.351105	0.392049	0.407215	0.321909	0.246011	0.262757	0.271277	0.226849	0.374885	0.374532	0.544348	0.362905	0.067332	0.255529	0.342407	0.132457	0.512138	0.318559	0.210987	0.482098	0.202075	0.370599	0.365481	0.403906	0.378218	0.129808	0.320172	0.304931	0.303189	0.346503	0.029867	0.47111	0.467466	0.316897	0.38401	0.51985	0.35812	0.223674	0.530215	0.462687	0.274467	0.468405	0.486631	0.202563	0.403398	0.370558	0.357049	0.441407	0.258769	0.304566	0.168958	0.309087	0.434855	0.377938	0.224504	0.171618	0.350113	0.391225	0.254916	0.55079	0.406953	0.549063	0.161793	0.113766	0.168262	0.223524	0.127686	0.114159	0.116613	0.112815	0.106268	0.128945	0.303429	0.314023	0.091213	0.236009	0.177457	0.158179	0.211203	0.200863	0.219736	0.238015	0.175001	0.188749	0.188835	0.116939	0.154897	0.218449	0.271681	0.293554	0.203532	0.220748	0.117308	0.248838	0.237345	0.130584	0.156439	0.11741	0.331652	0.243263	0.305706	0.160189	0.35804	0.243955	0.230482	0.170116	0.127634	0.106189	0.230729	0.120607	0.366774	0.298986	0.039085	0.24703	0.50488	0.23785	0.344664	0.376433	0.310902	0.171219	0.245903	0.236094	0.31084	0.411867	0.116369	0.137115	0.203015	0.401214	0.371282	0.350492	0.545604	0.462405	0.126295	0.103147	0.302372	0.080293	0.390345	0.26468	0.153422	0.155092	0.244416	0.334605	0.245339	0.575107	0.191192	0.287526	0.244146	0.381888	0.662796	0.306944	0.499723	0.531418	0.365662	0.504781	0.372633	0.180801	0.211346	0.03454	0.09606	0.093555	0.25845	0.390416	0.155657	0.174165	0.196379	0.302006	0.177796	0.151943	0.112796	0.29082	0.168583	0.183841	0.223613	0.346821	0.028579	0.055941	0.24737	0.153577	0.375681	0.101201	0.050658	0.091194	0.0	0.0	0.125694	0.0	0.0	0.0	0.052828	0.0	0.05108	0.0539	0.095901	0.050514	0.011042	0.046999	0.0	0.288412	0.157932	0.089034	0.121535	0.178826	0.157514	0.353901	0.171566	0.345385	0.164409	0.086626	0.062149	0.079187	0.155619	0.076408	0.151564	0.280052	0.25077	0.102431	0.365293	0.489421	0.296695	0.306212	0.3434	0.527169	0.245289	0.593072	0.392774	0.578997	0.412664	0.368261	0.340011	0.494883	0.308286	0.306644	0.394703	0.257837	0.447972	0.242086	0.148258	0.133888	0.777073	0.431746	0.244626	0.441456	0.263855	0.369374	0.192966	0.251449	0.428526	0.240316	0.374535	0.309442	0.017612	0.014908	0.020839	0.034457	0.030216	0.018558	0.038344	0.050039	0.029248	0.017679	0.032488	0.034568	0.016747	0.036075	0.041121	0.029657	0.049984	0.015271	0.025996	0.020015	0.034831	0.017353	0.022132	0.026179	0.048221	0.048575	0.021595	0.01985	0.043545	0.017394	0.046785	0.030886	0.187169	0.086552	0.202027	0.207917	0.130366	0.091581	0.164805	0.0	0.028834	0.109906	0.16526	0.105816	0.090289	0.247771	0.194436	0.225348	0.409827	0.048799	0.39824	0.226397	0.396351	0.431763	0.147708	0.188586	0.145004	0.161724	0.295428	0.166084	0.067408	0.30188	0.058545	0.416507	0.239777	0.548758	0.369333	0.263411	0.096324	0.149527	0.03044	0.213067	0.040857	0.194808	0.402424	0.59706	0.174457	0.388865	0.281413	0.145931	0.429466	0.217491	0.044366	0.021639	0.152755	0.071116	0.153128	0.110289	0.148342	0.226444	0.097476	0.190282	0.196747	0.218198	0.1687	0.133323	0.182669	0.181155	0.360833	0.264181	0.220167	0.247979	0.158399	0.261856	0.34766	0.252363	0.144976	0.195418	0.427074	0.444798	0.059206	0.293054	0.26871	0.087829	0.095274	0.248815	0.215546	0.248775	0.288885	0.526123	0.1301	0.211995	0.294974	0.246681	0.107142	0.23403	0.152499	0.259552	0.308434	0.224431	0.137758	0.247323	0.223419	0.421347	0.099274	0.390523	0.248304	0.065232	0.156975	0.498261	0.243858	0.347992	0.361645	0.213946	0.32078	0.222305	0.0	0.022913	0.0	0.0	0.066903	0.076688	0.093212	0.08987	0.0	0.0	0.0	0.026917	0.0	0.0	0.0	0.025243	0.0	0.023598	0.031096	0.0	0.034414	0.0	0.0	0.0	0.479957	0.16528	0.055689	0.528519	0.117918	0.471952	0.262418	0.162935	0.436777	0.189908	0.424398	0.182616	0.217167	0.129796	0.266967	0.372589	0.243622	0.211493	0.327295	0.227206	0.504139	0.242004	0.33468	0.344554	0.267681	0.392991	0.53011	0.350891	0.1119	0.074138	0.107857	0.136516	0.279003	0.144186	0.278583	0.117576	0.158949	0.042545	0.118247	0.187675	0.298513	0.128635	0.243131	0.16869	0.175708	0.251692	0.170178	0.078985	0.17809	0.387524	0.294195	0.180033	0.254194	0.108906	0.108206	0.167545	0.216992	0.162694	0.191931	0.424873	0.147698	0.084901	0.328323	0.21049	0.204358	0.135862	0.202786	0.10262	0.181241	0.188535	0.303048	0.237888	0.130631	0.141449	0.070185	0.119667	0.348065	0.042168	0.4215	0.309141	0.122282	0.041223	0.453673	0.436608	0.281286	0.290205	0.205481	0.323933	0.18986	0.282357	0.104765	0.073792	0.15451	0.1147	0.13857	0.11594	0.207279	0.325693	0.137607	0.070333	0.30095	0.071836	0.106718	0.098063	0.158632	0.065939	0.150665	0.063959	0.121792	0.246851	0.12532	0.144878	0.058573	0.109253	0.133546	0.101707	0.126856	0.0887	0.185252	0.081272	0.088192	0.084828	0.088102	0.112137	0.172158	0.135355	0.114665	0.131297	0.087636	0.118054	0.088185	0.383481	0.045025	0.242851	0.429549	0.289531	0.305116	0.427916	0.401071	0.171854	0.218205	0.449669	0.133097	0.397499	0.535437	0.253612	0.363026	0.059648	0.186801	0.448133	0.173605	0.269268	0.276761	0.304151	0.216744	0.598797	0.044607	0.12135	0.035085	0.08434	0.103509	0.081079	0.035066	0.081786	0.12334	0.10531	0.108689	0.135199	0.045627	0.100527	0.107316	0.096014	0.069309	0.198405	0.157257	0.296485	0.137246	0.194648	0.218806	0.154475	0.027537	0.054436	0.07333	0.040691	0.142261	0.09423	0.05096	0.085454	0.019039	0.082507	0.096578	0.088299	0.427357	0.311002	0.416527	0.615493	0.295711	0.379835	0.212305	0.468617	0.476684	0.528906	0.45762	0.0	0.493388	0.285455	0.314319	0.613392	0.681864	0.453699	0.628298	0.387915	0.415173	0.457734	0.270241	0.311679	0.007262	0.031304	0.022672	0.01188	0.04339	0.040259	0.060575	0.023368	0.063138	0.0	0.0	0.0	0.010366	0.024115	0.025212	0.007106	0.027993	0.03791	0.04168	0.0	0.0	0.092382	0.056886	0.174533	0.10228	0.076003	0.063402	0.090678	0.052187	0.145213	0.233565	0.095046	0.099766	0.08825	0.168508	0.077861	0.059673	0.107141	0.16409	0.10716	0.064668	0.058704	0.176565	0.050851	0.041994	0.116329	0.038418	0.051922	0.092522	0.03237	0.231442	0.058609	0.048653	0.0	0.024933	0.136747	0.025984	0.048616	0.164614	0.028242	0.030428	0.132037	0.056804	0.039065	0.059535	0.010507	0.083544	0.06104	0.059718	0.066457	0.021455	0.032155	0.0	0.0	0.052551	0.011668	0.0	0.411714	0.3073	0.481265	0.273102	0.461199	0.238684	0.191069	0.277316	0.259378	0.220087	0.382305	0.326686	0.364657	0.33834	0.433886	0.169943	0.236808	0.344026	0.174073	0.24862	0.342815	0.398226	0.293426	0.0	0.430936	0.455013	0.138331	0.227079	0.177259	0.467529	0.354299	0.477447	0.405692	0.23127	0.33366	0.040395	0.050862	0.041793	0.069444	0.047494	0.045492	0.033271	0.018951	0.041811	0.0	0.171392	0.020416	0.037009	0.161639	0.017576	0.074088	0.0	0.115851	0.024009	0.02536	0.0	0.0	0.02048	0.0	0.110956	0.0	0.0	0.047906	0.047075	0.0
16599	ENSMUSG00000020744	Slc25a19	5.89159	6.17963	4.04353	5.1228	6.01283	5.74729	5.11052	3.24402	5.28167	4.62143	4.27791	4.12247	12.692	10.6719	9.43162	11.4292	10.1004	10.124	10.453	12.4933	12.45	11.8648	11.7873	12.8253	12.3889	6.77853	7.78449	6.95652	11.1045	11.5185	9.73806	14.9381	11.9707	12.6677	11.3967	14.5556	11.8497	10.5809	8.964	0.935818	14.6453	14.6768	12.4222	12.0756	9.26268	8.40201	7.60631	12.6493	6.59727	8.89778	9.42664	9.5616	14.5941	8.82795	7.08562	12.3435	10.1088	3.37201	8.83268	8.05905	10.3027	13.1731	8.94895	11.5085	12.3696	11.0454	9.87243	11.2079	8.08974	9.52943	10.6345	11.5512	15.4576	10.3343	8.102	8.1087	11.4328	9.72155	14.8764	8.28332	11.4443	9.90453	10.7278	10.5008	15.7377	13.5772	9.96008	10.6264	6.19166	6.18895	5.59391	5.94205	4.04237	5.41956	6.8562	5.32137	3.37925	3.47516	4.33939	4.73479	4.59701	5.96063	5.08084	4.84243	4.03953	6.89675	6.6519	4.0079	4.8888	4.01745	4.34366	7.11929	5.98306	5.85368	6.52606	5.61937	3.91688	4.06545	5.55979	4.37194	4.72997	5.07186	3.47183	3.90271	3.07158	7.56265	3.49017	3.94826	6.18159	4.5191	4.40472	3.84557	5.38489	5.03228	5.22726	5.10078	5.98369	11.8362	9.25912	5.29575	8.50077	9.91513	12.6835	9.98997	7.63746	13.5522	8.47008	9.11936	9.25105	9.4147	7.39104	10.2541	8.01725	8.96808	12.7909	9.25873	8.46546	9.35233	12.9405	10.3636	8.71465	10.8814	12.8515	11.1311	9.4993	13.13	11.0293	11.2438	14.5552	9.61535	6.29495	12.3449	10.1535	7.63725	13.117	9.88663	11.3142	11.4793	8.67041	11.6315	11.3097	10.4416	7.55846	7.32738	7.68795	10.5605	10.0342	7.89858	11.4949	9.70621	11.6967	21.6606	8.33443	9.52678	11.9148	5.484	14.1157	14.7785	6.76679	9.71748	8.74935	10.5023	17.2362	10.8023	10.1834	12.7471	43.398	61.6684	46.5824	53.7955	39.7232	51.038	42.1707	44.2546	56.3584	56.2774	42.3745	31.6386	59.8866	37.408	40.5834	26.1485	26.5235	38.5476	9.36928	6.99948	12.1624	6.09966	7.07451	6.80968	6.0481	8.77163	6.31612	9.18	8.73205	6.25705	7.74164	9.91808	6.44799	9.61392	6.88872	6.98562	7.50411	10.259	12.2129	9.05287	9.68311	12.311	8.80511	8.49969	9.81623	7.04399	12.0594	9.49019	10.6558	11.9317	11.6892	14.7873	10.4798	11.4868	10.7621	12.7574	11.4112	13.0576	17.4169	10.0141	13.0534	15.1914	9.40683	14.5105	12.4461	5.9235	16.8421	8.18307	17.3465	10.0026	11.3984	3.48096	2.70623	2.93387	2.78799	2.22195	1.48126	3.44658	2.48254	2.23192	3.49237	3.13599	2.66274	3.377	2.58708	2.73584	2.38008	2.04719	3.57581	3.21869	2.71171	2.16859	2.3756	4.09384	2.85603	2.61176	2.14844	2.74955	2.18284	2.59044	2.35077	2.11191	2.69861	6.25194	11.9519	3.33465	8.43093	8.30513	6.22888	9.17084	12.5673	8.26133	8.28638	7.08818	7.74334	10.5097	8.65897	7.1858	10.1267	12.3022	11.7238	11.903	7.8382	9.03167	12.5377	11.5509	8.7031	6.11713	10.5764	6.28057	7.81641	13.8716	9.67029	6.91938	13.0891	9.18486	6.51417	11.1003	6.51153	3.92869	5.61588	5.2989	6.34712	7.42648	5.01618	3.90934	6.14606	6.21086	5.95303	4.6526	5.53336	4.78482	5.72774	4.72042	6.0345	5.99862	5.66085	3.83817	3.59812	3.0571	2.65691	2.3352	3.79473	4.60478	2.29632	2.18384	2.2685	2.3541	3.4056	13.1368	9.59809	7.61707	9.21879	9.09643	10.6537	10.1851	10.7798	12.1432	6.48256	32.4799	11.1713	9.74077	7.21089	10.3645	8.92098	11.7074	9.17054	10.5773	9.15058	10.2489	8.7739	9.55733	11.0242	8.63529	13.2962	9.29787	8.06779	11.5617	12.046	8.17441	7.46728	11.7627	9.46369	11.3707	6.66212	7.80588	6.96499	10.2079	8.22104	9.23379	7.53604	9.2374	7.72344	7.78177	7.41998	6.80999	12.957	10.6469	18.8096	12.9968	11.9355	18.4853	15.6248	15.3766	14.1739	15.115	15.9774	13.1089	14.6156	15.6561	15.5193	10.0113	17.7709	17.1759	16.7147	19.198	15.9411	17.0413	13.8605	16.4224	15.6802	12.6902	7.14588	5.58241	8.49192	8.32605	7.08832	8.53651	9.2663	4.70352	6.74396	3.60321	4.4588	5.28519	4.96893	4.40529	4.59167	5.4899	4.25669	6.98879	5.18721	10.3068	11.6274	14.1017	10.0753	13.303	12.9523	12.2965	11.6253	4.01997	4.3476	5.36644	5.07068	5.21699	10.0247	3.62128	3.99819	5.24106	5.24728	3.12884	5.4122	3.53281	9.15799	5.08789	6.28751	8.44173	4.28915	5.19964	5.26322	4.92832	3.73246	3.19643	4.48391	13.2579	11.2436	9.81159	11.8106	10.5302	8.80881	11.1101	8.14672	11.7969	11.295	11.164	11.6397	10.6266	11.0966	10.734	10.3961	10.7565	10.9933	9.48506	11.4626	13.2082	11.0238	19.6291	6.74238	13.9889	6.19645	15.0599	14.2949	12.7566	4.88341	8.76723	11.1597	13.081	3.75536	2.65341	4.03258	7.00281	4.15143	5.33931	2.01739	4.88464	3.19249	4.54458	3.65617	3.41055	6.48734	2.86503	2.37136	6.28159	3.72176	2.67204	2.50406	4.68527	4.03876	2.98966	3.84292	2.13441	5.70909	2.42989	2.82082	2.4747	3.66159	2.52985	1.92643	5.28095	4.11405	1.49027	4.02527	4.48182	5.02724	1.99718	1.8669	5.3496	1.77831	1.85384	3.50304	2.17371	2.49307	1.89661	5.88604	11.6601	5.66257	7.65538	13.2621	14.1936	5.95525	9.90463	5.24501	14.6218	8.6806	9.03849	11.1029	7.99112	6.36416	14.3408	6.0554	5.75873	8.27908	13.7316	12.3388	6.30273	9.36302	6.51966	9.23784	8.987	7.30393	8.04151	8.45737	6.11011	9.94624	8.73199	6.77091	10.8576	6.28986	8.77694	11.0554	8.11168	6.75096	8.57599	7.95099	6.8513	11.0387	9.40394	10.7039	10.2922	11.2246	5.89579	8.50295	3.4457	2.94325	2.65853	3.07099	2.1728	2.23065	3.96602	3.15869	1.94323	1.22781	2.58882	1.29558	15.7133	16.4981	15.0295	15.3551	9.8375	19.1082	22.3372	13.2205	18.4358	13.0407	10.112	0.0	12.0063	14.8827	14.5711	14.7785	16.8949	18.4035	15.7704	13.599	10.8946	17.9419	18.7476	16.4099	6.3541	7.1624	8.74796	13.2294	10.85	10.7876	11.4629	7.15763	7.89967	10.1393	12.7888	12.9756	2.21416	4.37255	5.11748	5.58422	5.95349	2.13268	3.55426	2.3707	11.221	5.41041	4.4799	2.34444	1.26785	2.19621	1.58476	1.31535	1.34761	9.92315	9.46872	11.1584	9.19051	10.2037	6.74112	7.51706	7.35058	8.28509	11.541	8.54517	10.9903	8.80347	10.1592	10.2955	7.32229	9.1269	10.4068	30.4775	37.493	39.2154	50.4606	64.0006	91.4291	65.6657	50.8801	28.3439	40.0308	42.0577	52.3076	47.5423	34.2133	83.8274	31.6149	55.1802	36.9957	7.62717	8.45252	8.30089	9.92477	9.18518	8.96276	8.2476	10.1804	13.1491	6.49352	9.31704	8.35486	10.2648	13.0134	9.75066	7.95431	11.6459	13.537	9.28816	8.94131	13.2879	14.8826	9.47493	11.8882	11.1761	18.6739	8.43508	11.7788	13.709	10.7112	12.1748	8.00767	14.9089	12.6612	7.65649	10.5943	12.1102	9.16897	17.8316	8.45499	12.3084	9.54387	12.8528	11.5829	10.5316	10.3093	10.7434	1.93311	1.50249	1.94638	1.41522	1.40346	3.46055	9.60534	5.59742	6.02772	6.39339	4.80101	2.52267	7.04077	7.11802	4.61417	9.80647	5.22687	5.99279	11.1176	10.5546	7.70441	5.30111	6.42626	7.6952	12.3068	5.77143	8.5567	9.30294	5.97086	4.43221
16600	ENSMUSG00000084443	n-R5s214	0.0	0.0	0.0	0.0	0.0	0.0	0.0	0.0	0.0	0.0	0.0	0.0	0.0	0.0	0.0	0.0	0.0	0.0	0.0	0.0	0.0	0.0	0.0	0.0	0.0	0.0	0.0	0.0	0.0	0.0	0.0	0.0	0.0	0.0	0.0	0.0	0.0	0.0	0.0	0.0	0.0	0.0	0.0	0.0	0.0	0.0	0.0	0.0	0.0	0.0	0.0	0.0	0.0	0.0	0.0	0.0	0.0	0.0	0.0	0.0	0.0	0.0	0.0	0.0	0.0	0.0	0.0	0.0	0.0	0.0	0.0	0.0	0.0	0.0	0.0	0.0	0.0	0.0	0.0	0.0	0.0	0.0	0.0	0.0	0.0	0.0	0.0	0.0	0.0	0.0	0.0	0.0	0.0	0.0	0.0	0.0	0.0	0.0	0.0	0.0	0.0	0.0	0.0	0.0	0.0	0.0	0.0	0.0	0.0	0.0	0.0	0.0	0.0	0.0	0.0	0.0	0.0	0.0	0.0	0.0	0.0	0.0	0.0	0.0	0.0	0.0	0.0	0.0	0.0	0.0	0.0	0.0	0.0	0.0	0.0	0.0	0.0	0.0	0.0	0.0	0.0	0.0	0.0	0.0	0.0	0.0	0.0	0.0	0.0	0.0	0.0	0.0	0.0	0.0	0.0	0.0	0.0	0.0	0.0	0.0	0.0	0.0	0.0	0.0	0.0	0.0	0.0	0.0	0.0	0.0	0.0	0.0	0.0	0.0	0.0	0.0	0.0	0.0	0.0	0.0	0.0	0.0	0.0	0.0	0.0	0.0	0.0	0.0	0.0	0.0	0.0	0.0	0.0	0.0	0.0	0.0	0.0	0.0	0.0	0.0	0.0	0.0	0.0	0.0	0.0	0.0	0.0	0.0	0.0	0.0	0.0	0.0	0.0	0.0	0.0	0.0	0.0	0.0	0.0	0.0	0.0	0.0	0.0	0.0	0.0	0.0	0.0	0.0	0.0	0.0	0.0	0.0	0.0	0.0	0.0	0.0	0.0	0.0	0.0	0.0	0.0	0.0	0.0	0.0	0.0	0.0	0.0	0.0	0.0	0.0	0.0	0.0	0.0	0.0	0.0	0.0	0.0	0.0	0.0	0.0	0.0	0.0	0.0	0.0	0.0	0.0	0.0	0.0	0.0	0.0	0.0	0.0	0.0	0.0	0.0	0.0	0.0	0.0	0.0	0.0	0.0	0.0	0.0	0.0	0.0	0.0	0.0	0.0	0.0	0.0	0.0	0.0	0.0	0.0	0.0	0.0	0.0	0.0	0.0	0.0	0.0	0.0	0.0	0.0	0.0	0.0	0.0	0.0	0.0	0.0	0.0	0.0	0.0	0.0	0.0	0.0	0.0	0.0	0.0	0.0	0.0	0.0	0.0	0.0	0.0	0.0	0.0	0.0	0.0	0.0	0.0	0.0	0.0	0.0	0.0	0.0	0.0	0.0	0.0	0.0	0.0	0.0	0.0	0.0	0.0	0.0	0.0	0.0	0.0	0.0	0.0	0.0	0.0	0.0	0.0	0.0	0.0	0.0	0.0	0.0	0.0	0.0	0.0	0.0	0.0	0.0	0.0	0.0	0.0	0.0	0.0	0.0	0.0	0.0	0.0	0.0	0.0	0.0	0.0	0.0	0.0	0.0	0.0	0.0	0.0	0.0	0.0	0.0	0.0	0.0	0.0	0.0	0.0	0.0	0.0	0.0	0.0	0.0	0.0	0.0	0.0	0.0	0.0	0.0	0.0	0.0	0.0	0.0	0.0	0.0	0.0	0.0	0.0	0.0	0.0	0.0	0.0	0.0	0.0	0.0	0.0	0.0	0.0	0.0	0.0	0.0	0.0	0.0	0.0	0.0	0.0	0.0	0.0	0.0	0.0	0.0	0.0	0.0	0.0	0.0	0.0	0.0	0.0	0.0	0.0	0.0	0.0	0.0	0.0	0.0	0.0	0.0	0.0	0.0	0.0	0.0	0.0	0.0	0.0	0.0	0.0	0.0	0.0	0.0	0.0	0.0	0.0	0.0	0.0	0.0	0.0	0.0	0.0	0.0	0.0	0.0	0.0	0.0	0.0	0.0	0.0	0.0	0.0	0.0	0.0	0.0	0.0	0.0	0.0	0.0	0.0	0.0	0.0	0.0	0.0	0.0	0.0	0.0	0.0	0.0	0.0	0.0	0.0	0.0	0.0	0.0	0.0	0.0	0.0	0.0	0.0	0.0	0.0	0.0	0.0	0.0	0.0	0.0	0.0	0.0	0.0	0.0	0.0	0.0	0.0	0.0	0.0	0.0	0.0	0.0	0.0	0.0	0.0	0.0	0.0	0.0	0.0	0.0	0.0	0.0	0.0	0.0	0.0	0.0	0.0	0.0	0.0	0.0	0.0	0.0	0.0	0.0	0.0	0.0	0.0	0.0	0.0	0.0	0.0	0.0	0.0	0.0	0.0	0.0	0.0	0.0	0.0	0.0	0.0	0.0	0.0	0.0	0.0	0.0	0.0	0.0	0.0	0.0	0.0	0.0	0.0	0.0	0.0	0.0	0.0	0.0	0.0	0.0	0.0	0.0	0.0	0.0	0.0	0.0	0.0	0.0	0.0	0.0	0.0	0.0	0.0	0.0	0.0	0.0	0.0	0.0	0.0	0.0	0.0	0.0	0.0	0.0	0.0	0.0	0.0	0.0	0.0	0.0	0.0	0.0	0.0	0.0	0.0	0.0	0.0	0.0	0.0	0.0	0.0	0.0	0.0	0.0	0.0	0.0	0.0	0.0	0.0	0.0	0.0	0.0	0.0	0.0	0.0	0.0	0.0	0.0	0.0	0.0	0.0	0.0	0.0	0.0	0.0	0.0	0.0	0.0	0.0	0.0	0.0	0.0	0.0	0.0	0.0	0.0	0.0	0.0	0.0	0.0	0.0	0.0	0.0	0.0	0.0	0.0	0.0	0.0	0.0	0.0	0.0	0.0	0.0	0.0	0.0	0.0	0.0	0.0	0.0	0.0	0.0	0.0	0.0	0.0	0.0	0.0	0.0	0.0	0.0	0.0	0.0	0.0	0.0	0.0	0.0	0.0	0.0	0.0	0.0	0.0	0.0	0.0	0.0	0.0	0.0	0.0	0.0	0.0	0.0	0.0	0.0	0.0	0.0	0.0	0.0	0.0	0.0	0.0	0.0	0.0	0.0	0.0	0.0	0.0	0.0	0.0	0.0	0.0	0.0	0.0	0.0	0.0	0.0	0.0	0.0	0.0	0.0	0.0	0.0	0.0	0.0	0.0	0.0	0.0	0.0	0.0	0.0	0.0	0.0	0.0	0.0	0.0	0.0	0.0	0.0	0.0	0.0	0.0	0.0	0.0	0.0	0.0	0.0	0.0	0.0	0.0	0.0	0.0	0.0	0.0	0.0	0.0	0.0	0.0	0.0	0.0	0.0	0.0	0.0	0.0	0.0	0.0	0.0	0.0	0.0	0.0	0.0	0.0	0.0	0.0	0.0	0.0	0.0	0.0	0.0	0.0	0.0
16601	ENSMUSG00000029291	Rufy3	3.08201	2.64698	3.70867	3.42476	2.79128	3.34599	2.8001	3.24625	3.11294	3.28988	3.31087	2.21604	4.45779	4.88631	5.13541	4.16164	4.71129	4.94049	6.85102	4.60333	4.65807	6.04809	5.81303	5.34233	5.23398	5.48774	5.1516	6.07498	6.68002	4.83884	6.34134	5.93361	6.33015	6.27671	4.91361	6.42326	5.33392	6.45045	5.483	0.906896	6.09337	4.76956	5.95496	4.67557	4.60302	5.1144	5.44947	5.30399	5.94472	5.8591	5.58295	4.75182	5.61776	5.44422	4.96496	5.25698	5.66448	0.471148	5.86093	5.21897	5.55342	5.25935	6.33069	6.02647	5.70951	5.10445	5.50349	5.00954	5.29734	6.90866	5.38869	5.31714	3.92976	6.71969	5.17732	4.908	5.80427	5.63253	5.72475	5.91775	6.47709	5.3981	5.17526	5.96902	5.99176	4.90393	5.38114	4.23529	5.15592	3.37729	2.88801	3.20812	2.76489	3.56182	3.14626	2.25661	3.35487	2.90941	2.9532	3.39039	3.48434	2.76331	3.16024	3.23925	2.66777	3.14375	3.06376	3.35947	2.73254	2.77948	2.71202	3.40446	1.94559	3.35959	3.31002	3.37085	4.04182	2.91816	2.69268	2.95741	3.263	3.27525	2.5987	2.99853	2.82344	2.64731	3.25544	3.82876	2.64922	4.33479	2.49803	2.70855	3.34291	2.37142	3.13663	3.40293	3.26942	5.43727	4.45574	1.43681	4.50924	5.91955	5.12461	6.49239	4.5127	4.80274	7.39041	5.30771	4.171	6.62042	5.85659	3.41081	3.91163	4.97924	6.18207	4.4329	6.48523	5.9136	2.90686	4.54115	4.8081	3.25346	1.91195	7.45755	5.47065	2.67533	4.39415	5.42882	5.30756	5.44552	6.17501	6.19558	5.24761	6.18453	7.11883	9.5448	7.48388	7.89852	7.98063	6.85597	6.62622	6.03035	3.1677	2.90523	3.83377	3.3871	3.35513	3.25861	3.542	3.06366	3.57041	3.20689	5.23399	3.40736	3.24953	3.08554	3.08906	4.11957	3.48643	3.49155	3.26912	2.83635	2.99691	3.16413	3.32672	3.67291	0.388229	0.176086	0.229142	0.19979	0.273833	0.192788	0.292373	0.274179	0.390177	0.152219	0.271375	0.3675	0.207794	0.242283	0.625209	0.425645	0.601095	0.682769	4.11492	3.56519	3.80267	3.48365	4.58039	3.27043	4.89471	4.29139	3.72816	4.96669	3.68915	3.73249	4.53385	4.16151	3.17188	3.88612	4.68516	5.04271	4.73152	4.42124	5.22728	5.3209	4.84166	4.07195	6.79046	3.43124	7.52627	5.26005	7.93171	4.81687	5.5286	5.88473	5.8683	8.1912	5.74178	5.71563	6.44955	5.8416	5.28078	6.86011	6.07278	6.15385	7.46664	6.05561	6.24898	5.32524	6.17474	5.97835	7.3726	6.95079	5.06222	4.87453	6.48592	1.35497	1.02015	1.37398	0.949295	1.04428	1.21999	1.20046	1.08707	1.10697	1.18041	1.24647	1.25903	1.13541	0.973479	1.11888	0.950536	1.28334	1.1018	1.2459	1.18269	0.855873	0.925325	0.962793	1.12135	1.19035	1.40603	1.06946	1.01016	1.19269	1.16947	0.906694	1.21506	4.59119	3.68398	2.36514	3.46997	3.13839	2.76257	4.2155	3.51208	3.37226	3.82621	4.30679	3.86761	7.80354	4.16937	5.00305	5.35278	6.09795	3.85537	4.5102	5.73506	6.34228	4.95548	5.62179	5.89147	3.91208	4.61403	4.99301	4.42266	4.97055	5.68548	4.99358	6.37107	6.45681	5.65678	6.0407	4.95845	3.83428	5.05924	3.89209	3.56595	3.13815	3.72456	4.16695	4.39585	4.1769	4.95943	4.52732	3.74341	5.21842	4.61985	5.71174	4.14359	4.43828	3.9681	3.03329	3.03855	2.43902	2.77098	2.16006	3.71927	3.01449	3.01176	2.79235	2.13098	3.82346	2.3303	5.37976	4.28389	3.67437	4.61169	4.11955	5.3177	5.28189	4.7045	4.26191	4.93277	7.39811	5.24655	5.5304	5.83551	4.79272	3.7315	4.93396	4.94926	3.81107	4.47215	4.99988	5.04711	4.61666	5.31861	4.38193	4.11918	5.06752	5.16886	5.32483	5.34687	3.85756	5.2145	3.77688	4.56227	4.26389	4.99218	4.33474	5.70114	4.64137	3.76117	4.9086	5.73573	3.97908	4.85003	5.81823	3.85183	4.20851	4.93567	0.328092	0.19145	0.208869	0.200423	0.144618	0.184225	0.193402	0.154895	0.170059	0.229454	0.192544	0.255415	0.129309	0.159713	0.205139	0.243059	0.262367	0.261551	0.159387	0.078474	0.073925	0.143758	0.197553	0.105893	2.38329	2.41513	2.38533	3.37963	2.09518	3.18588	4.39524	2.20869	4.8468	3.89547	4.36452	4.18505	3.80607	3.92688	4.00715	4.92935	3.8325	3.29982	3.50891	4.23269	7.42178	4.49979	4.76939	5.72949	4.66031	5.9352	7.10489	5.60754	3.00524	3.33327	2.88831	3.12118	3.59367	2.26105	3.78992	3.44487	3.58989	2.43221	3.33031	3.14222	4.19363	2.04294	3.15315	2.71441	3.29203	3.4306	3.24342	2.29805	3.52578	4.10741	3.33097	2.40548	6.14576	5.70659	5.76161	5.8568	6.00727	5.11592	5.10503	8.49317	5.78264	5.14715	6.61729	6.6752	5.98822	5.4197	6.83625	4.57365	6.55541	5.98189	5.71411	6.13781	4.97229	6.1105	3.89887	5.82503	6.52817	2.84003	5.84577	6.27557	3.84683	1.87883	6.16702	5.84013	5.59399	3.65889	3.38221	5.50239	5.84005	3.42436	4.36174	2.24574	4.21968	3.1258	4.31816	3.72939	2.61047	5.83924	3.69127	2.62288	5.45264	3.8164	2.66886	1.94494	3.94768	2.01459	2.27142	2.20213	2.50458	3.75136	2.9736	1.95185	2.23028	2.40514	2.62027	2.10063	3.49035	2.4234	2.53402	2.2281	2.45689	2.5746	2.29396	2.14678	3.5338	2.07732	1.76308	2.58415	2.85989	2.3185	2.50995	3.59869	2.30865	3.01932	5.24622	4.08459	4.35256	4.02257	4.41878	2.44165	4.28946	4.63756	2.17523	3.0781	3.76222	5.23585	4.67698	2.89367	3.07699	3.90846	3.33095	3.74607	2.90117	3.63041	3.39863	3.54229	2.25159	2.20329	1.24813	2.50001	4.88356	2.85869	2.44949	2.61356	2.61115	2.54837	2.37109	3.28189	1.83279	2.17564	1.90355	2.34231	2.1998	2.53779	4.25803	3.87952	3.37969	3.29955	3.76943	3.34505	2.35248	2.32021	1.99458	2.02214	1.53642	1.72522	1.89383	1.90665	1.87796	2.75754	1.81089	1.47094	6.90392	6.08499	7.96988	6.24934	5.92565	7.05708	7.13538	8.48092	7.37094	8.34926	6.04103	0.0	7.19216	5.57162	5.65815	7.6109	8.76851	5.76888	8.61954	6.99921	6.50722	5.91633	5.91558	6.5636	0.478401	1.14854	1.81873	2.32165	1.83039	1.08366	1.91201	1.7411	1.36112	1.72725	3.47707	1.71882	1.08099	1.6391	1.56924	0.91607	1.51589	2.30391	1.5052	2.16009	2.15496	1.855	1.98313	1.76841	1.13029	1.73957	1.19249	1.56188	0.862556	3.10439	3.76533	2.98623	1.86392	3.67502	3.14735	1.85272	1.53209	2.84421	4.73921	2.32035	2.7773	1.74115	3.63458	2.41219	3.38746	3.17061	3.259	0.450787	0.322255	0.228657	0.048798	0.177203	0.036392	0.287574	0.574673	0.347692	0.307467	0.260248	0.159787	0.254816	0.164538	0.213108	0.31723	0.17094	0.396201	1.71135	1.89004	1.03624	1.89032	1.63756	1.22265	1.1196	1.55137	1.08143	1.50236	1.77352	0.466891	5.13363	5.14353	4.53436	4.43112	5.53435	4.8401	4.47406	4.55008	5.04548	4.9386	4.21553	5.19518	5.29411	5.95983	5.01733	4.10942	4.6323	4.99081	4.50422	5.24114	6.94297	5.31854	6.24818	4.54685	7.27972	6.70989	3.70002	6.01918	5.50345	5.63776	6.18005	6.17117	6.88002	6.95015	5.16048	1.68701	2.14527	2.35863	2.27307	2.16932	1.596	1.87207	1.51484	2.08467	2.27286	3.00917	1.02351	2.55234	1.1686	2.88048	2.26643	1.2244	1.79333	2.31908	1.34143	2.81008	1.90707	2.63041	1.47512	2.01186	2.09951	1.61606	2.31238	1.83665	1.61583
16602	ENSMUSG00000001054	Rmnd5b	4.37155	4.18273	4.14196	4.00644	4.21916	4.13733	4.50479	3.76614	3.93668	3.19532	4.07874	4.23142	11.9606	9.75855	7.1037	7.69903	9.79173	8.76078	6.37364	11.345	9.79367	9.63693	7.91124	7.08194	8.71035	7.79639	8.82175	7.85296	6.91878	9.66339	7.50294	8.19315	6.97189	9.60813	6.86788	8.46292	10.3522	6.56654	6.38853	0.254997	7.83471	8.48863	8.91611	9.71818	8.40207	8.73232	7.44135	9.20473	8.10884	7.56888	7.42082	8.04619	8.00354	7.8188	7.4736	7.83402	6.61777	8.97243	8.26974	7.95576	7.12394	6.45599	8.06987	6.4041	7.19803	7.8446	7.28653	9.07249	8.31337	8.58564	6.46237	9.07726	7.41006	6.59908	9.66218	7.18513	8.33923	6.69005	8.59976	7.55808	8.14081	9.34329	8.8797	7.18836	7.12508	7.56663	10.1127	7.28965	8.57107	4.20782	5.62317	2.93611	4.08632	2.93001	3.99164	4.40427	3.24359	4.09465	4.87747	3.26417	3.25783	4.06859	3.81841	3.68533	4.29257	4.07266	3.60347	3.92303	3.43074	3.6614	3.9824	4.0971	3.43486	3.8663	4.69215	4.7193	4.39372	3.89276	4.1061	3.24861	3.51646	3.86179	3.28804	6.13135	3.9512	5.25288	3.36585	3.96304	4.12179	5.4239	3.95606	3.73515	4.12172	3.89306	4.31824	4.21867	3.57846	8.05712	6.42039	2.44003	6.00069	7.53881	8.56452	6.73152	7.62303	5.75722	7.90071	8.02615	8.46295	7.86339	6.47793	7.38659	9.47925	6.43335	7.24954	8.5962	6.1844	8.06577	12.2804	10.8267	10.2752	7.41394	12.7139	10.0049	7.64364	9.77018	9.88588	8.70152	9.84995	12.5672	6.59278	5.9983	7.58741	6.52855	9.78295	6.81987	7.626	6.79603	7.78435	7.23848	6.31082	7.50309	10.5103	11.0478	8.39444	11.0047	8.09904	9.17307	12.3842	7.27385	7.91089	15.1492	10.485	9.02923	8.87404	6.28175	10.5088	10.0465	9.15924	8.48629	10.2309	8.34578	19.8958	14.7751	8.22792	9.98917	1.54969	3.8629	4.16379	5.77833	5.27966	4.69315	3.55987	3.12794	7.3408	4.1687	3.31051	1.14121	4.258	4.41718	6.08751	4.67264	8.33271	3.41894	6.35131	5.46204	6.20737	6.76227	5.82332	7.37617	6.09731	8.91768	7.10492	5.49125	6.95106	3.66949	6.18033	6.49231	6.51672	5.60155	5.67647	7.58394	6.57339	9.81867	9.51943	10.0366	7.18492	8.68456	10.5278	11.2691	15.2624	10.2437	8.65991	10.5987	11.0146	9.17723	10.3593	7.88753	8.35781	10.0063	6.42033	7.39278	8.13049	6.13748	7.8475	7.00039	6.48168	6.07352	6.2552	8.0288	7.89629	7.93906	8.24379	7.16982	8.80121	6.91535	6.95328	2.50262	2.14016	3.0826	2.17084	2.71422	2.58947	2.11256	2.3205	2.6205	1.11646	2.37384	2.7241	2.18254	2.41024	2.18329	2.18653	3.29571	3.18893	3.28079	2.57003	1.81429	3.42188	1.88175	2.72267	2.83825	2.95114	1.80018	2.32396	3.33986	3.98871	2.35557	2.46718	7.13951	6.20786	3.899	9.69223	6.8329	3.78416	7.37982	7.07904	5.16907	5.43754	6.63503	5.78676	10.4468	6.22202	7.09133	6.39923	5.29032	6.73116	7.46571	4.722	7.33598	6.27392	8.06905	7.77271	7.60674	5.75311	8.3425	6.14163	8.23043	8.36514	8.21903	7.414	7.46869	5.66688	10.2282	6.7718	4.32566	4.81881	6.01068	9.27258	7.10811	5.74184	4.91503	7.52934	5.14138	9.49883	10.3025	9.03565	3.68877	6.14171	5.82099	4.31288	4.23995	5.18882	4.00872	3.53856	3.70396	3.30085	3.631	4.8314	3.78391	4.03552	3.34463	3.70433	3.90217	3.70644	8.06728	5.17584	5.78628	4.64652	6.25861	7.90737	7.86182	5.88869	5.30539	4.97392	9.48187	9.60305	4.49024	7.9774	6.53852	5.35192	5.41067	5.53225	7.03789	8.0495	6.69231	6.24819	7.24977	5.9151	6.89448	4.9844	6.7896	5.68014	7.42328	6.11081	6.14132	6.4934	5.56149	7.84069	6.29209	5.72581	5.15166	5.07171	6.35339	6.17163	6.33203	6.60339	8.38622	5.44228	5.24278	5.94252	5.68557	8.11348	17.2761	18.0522	14.6921	12.606	13.6119	18.8713	16.0336	11.9821	13.5692	15.7155	13.4459	16.273	19.831	15.8761	15.0916	15.0158	16.6606	9.05427	18.8612	15.7801	14.045	17.1218	15.1699	8.6155	6.15579	7.88461	7.65414	6.03429	5.61267	6.46681	6.47186	5.6149	5.09613	6.01087	4.00441	6.08144	7.12047	6.21262	7.51479	5.41544	4.37469	7.05146	5.22132	4.99856	7.24617	6.08117	4.23182	8.49205	6.66184	5.23336	6.19817	5.27124	4.7186	3.63283	4.75963	4.20038	3.18971	3.98153	3.93788	3.80729	4.57329	3.9652	5.5157	4.24648	5.14977	4.39016	4.58897	5.31501	5.16043	4.77831	4.27838	4.35406	3.56748	3.80576	3.91023	4.31934	9.14462	10.1344	8.06625	10.6483	8.67989	8.12745	8.54998	9.57618	8.35271	8.8148	9.1028	11.6084	8.08879	9.36987	7.75918	8.60455	9.05055	8.20141	9.93584	8.57472	9.11756	8.58401	8.68932	6.66424	7.84898	5.26117	7.84647	6.70173	12.7326	4.60172	10.1973	8.36959	3.92949	4.32795	4.45194	3.10579	5.19096	5.19015	3.35088	3.82333	4.5352	3.63038	4.30065	4.73607	3.98464	7.374	4.9237	3.26448	4.33953	3.31054	3.37832	5.31095	6.06117	2.65012	5.16249	6.32165	4.34406	7.88246	3.95469	4.25666	5.45152	7.20602	2.46721	3.51499	8.12705	7.08192	3.72491	5.76686	4.16623	5.25475	3.27622	3.51509	6.38065	3.44166	1.6829	5.40322	3.88981	3.40875	2.9932	4.33565	7.38806	9.18346	7.80525	9.78567	9.37378	8.74652	12.0795	3.69477	7.62386	7.6804	10.479	8.18101	8.161	6.44461	9.72143	3.52797	3.78186	10.5928	11.3852	8.68496	8.56486	9.25956	4.67325	12.4152	4.74307	4.31638	7.77076	6.77541	7.30291	4.49782	5.24617	6.65947	5.80815	4.82914	6.38473	6.03068	7.53106	4.65352	7.77297	4.2546	4.95971	8.11142	6.06467	6.18473	5.3157	5.78416	7.66585	6.25083	2.91092	2.32861	2.1632	3.0394	2.70815	2.46818	2.8029	2.90039	2.41839	2.56224	2.48243	2.50118	8.60397	12.2482	9.97211	12.3397	11.9452	11.8705	10.9496	11.1467	11.9149	12.2095	14.5599	0.0	10.6845	11.3411	11.5262	10.1208	10.2853	13.3404	9.0274	15.4603	12.6875	10.2357	12.8658	10.6474	1.11215	4.55018	3.06221	6.6533	4.44477	4.43122	3.12102	4.29201	4.27646	3.84125	8.10197	4.49849	1.57116	3.10133	2.71297	1.97991	6.27456	1.76633	3.61179	2.19531	6.42973	2.15325	4.68909	1.93509	1.58635	1.84341	1.37388	1.27378	0.951074	5.64297	5.83734	5.91693	7.94602	5.40376	7.30854	6.81072	4.20062	6.50369	5.25527	5.00558	8.83662	4.55357	7.48839	5.10418	4.4724	5.81462	8.99808	2.72825	5.63802	4.33719	1.15207	3.00609	2.57218	4.11241	0.978937	2.5969	3.19086	3.57633	2.86848	2.8554	3.02928	3.05621	3.95186	2.05061	4.13068	7.84298	7.36075	7.00046	8.23968	7.346	6.63606	6.43034	8.91779	7.50356	5.7046	5.67032	10.3689	10.0839	8.3038	9.21259	8.62111	8.32854	11.0241	8.09709	8.63251	11.328	10.726	10.6268	11.8115	9.3077	12.8205	10.3071	9.59726	11.9477	10.5597	8.25213	6.72105	11.7011	9.58184	7.44294	7.02216	7.71216	8.2477	8.32142	9.19045	7.30726	6.93383	6.092	7.9495	10.0351	6.94164	6.93987	1.3275	1.57127	1.32352	2.6898	1.94668	1.10787	5.08668	3.97181	5.36365	4.83704	6.29109	4.19344	5.84027	3.51247	5.07032	6.56774	5.29727	4.82754	6.40396	5.93214	6.87087	3.68078	4.75795	4.68761	4.45486	4.55138	6.23095	6.43988	4.64342	4.48898
16603	ENSMUST00000180395		0.029791	0.027665	0.0803	0.050534	0.04352	0.025399	0.035816	0.046616	0.028848	0.0	0.016272	0.10039	0.010664	0.0	0.0	0.0	0.0	0.009212	0.0	0.0	0.0	0.0	0.0	0.0	0.0	0.0	0.011244	0.0	0.0	0.010268	0.00976	0.0	0.011001	0.010585	0.010484	0.0	0.022132	0.011405	0.010156	0.0	0.029132	0.010392	0.010936	0.0	0.0	0.0	0.009678	0.011326	0.02201	0.029739	0.0	0.010038	0.022028	0.0	0.0	0.0	0.0	0.0	0.016596	0.011016	0.011636	0.0	0.0	0.009153	0.021597	0.010281	0.011504	0.0	0.0	0.028716	0.01279	0.0	0.022836	0.011101	0.010355	0.0	0.010791	0.0	0.0	0.0	0.0	0.01081	0.011531	0.009858	0.0	0.00963	0.0	0.0	0.031741	0.070382	0.010503	0.005157	0.015552	0.009273	0.026797	0.020864	0.019304	0.026205	0.004248	0.004897	0.036583	0.0	0.005425	0.010003	0.009559	0.021859	0.01442	0.0	0.004481	0.029054	0.004666	0.022575	0.012794	0.0	0.014805	0.033088	0.015168	0.012218	0.005109	0.023077	0.010014	0.004918	0.018506	0.016121	0.018287	0.005329	0.019258	0.019103	0.010563	0.0	0.035424	0.013471	0.021594	0.005398	0.050415	0.036429	0.012976	0.0	0.018394	0.0	0.009082	0.0	0.042751	0.037272	0.0	0.0	0.016152	0.0	0.0	0.027518	0.0	0.016859	0.033893	0.0	0.041459	0.0	0.013581	0.0	0.0	0.0	0.017608	0.0	0.0	0.035722	0.0	0.0	0.01906	0.017974	0.0	0.016845	0.01577	0.0	0.015513	0.013546	0.0	0.0	0.0	0.028712	0.038047	0.073748	0.014758	0.044695	0.0	0.008809	0.0	0.0	0.044718	0.0	0.0	0.0	0.0	0.0	0.048477	0.0	0.0	0.020257	0.0	0.0	0.0	0.0	0.0	0.0	0.0	0.010269	0.024184	0.0	0.0	0.0	0.0	0.0	0.0	0.0	0.0	0.0	0.0	0.0	0.0	0.0	0.0	0.0	0.0	0.0	0.0	0.0	0.0	0.0	0.019328	0.039325	0.0	0.011979	0.043461	0.021464	0.036213	0.0	0.024599	0.017029	0.01122	0.012897	0.0	0.037801	0.014087	0.0	0.02048	0.42719	0.368505	0.341632	0.405741	0.405364	0.760338	0.493884	0.652327	0.323308	0.38898	0.391797	0.396593	0.438615	0.610551	0.242175	0.34781	0.339182	0.0	0.0	0.0	0.025472	0.0	0.0	0.0	0.0	0.0	0.0	0.0	0.0	0.0	0.0	0.0	0.0	0.0	0.0	0.0	0.0	0.0	0.00403	0.0	0.0	0.0	0.004055	0.0	0.004835	0.0	0.0	0.0	0.0	0.009557	0.0	0.0	0.016692	0.0	0.0	0.004836	0.0	0.0	0.0	0.0	0.0	0.005495	0.0	0.0	0.0	0.0	0.028857	0.070087	0.047783	0.031195	0.04936	0.020714	0.023437	0.0	0.051635	0.117775	0.026552	0.028472	0.0	0.0	0.037832	0.0	0.0	0.038921	0.0	0.052996	0.0	0.0	0.073563	0.0	0.0	0.0	0.0	0.033717	0.0	0.0	0.0	0.0	0.0	0.039725	0.0	0.0	0.0	0.0	0.019412	0.017346	0.0	0.0	0.0	0.079768	0.0	0.042516	0.02752	0.025896	0.0	0.0	0.027956	0.0	0.024474	0.0	0.280016	0.21045	0.257313	0.279879	0.161194	0.278365	0.233724	0.26438	0.252191	0.175703	0.305806	0.092744	0.021929	0.050607	0.063089	0.010179	0.056246	0.023841	0.0	0.106213	0.017552	0.027413	0.0	0.05031	0.013884	0.016731	0.048808	0.062106	0.034231	0.047011	0.049855	0.023645	0.030996	0.015707	0.038607	0.122746	0.09742	0.062711	0.035895	0.059523	0.033916	0.012158	0.069143	0.012815	0.063001	0.039365	0.041189	0.036974	0.032928	0.076969	0.079824	0.028341	0.042894	0.0	0.055732	0.074161	0.068431	0.032839	0.012714	0.076875	0.0	0.0	0.0	0.0	0.0	0.0	0.0	0.0	0.0	0.0	0.0	0.0	0.010733	0.0	0.0	0.0	0.0	0.015655	0.0	0.0	0.0	0.0	0.0	0.0	0.827407	0.961454	0.895143	2.40105	0.883262	0.717054	0.195404	1.36241	0.006907	0.02627	0.026499	0.006544	0.01879	0.0	0.006962	0.006512	0.006537	0.0	0.0	0.012765	0.0	0.0	0.0	0.0	0.0	0.0	0.01603	0.0	0.035272	0.058888	0.035562	0.04847	0.035638	0.045871	0.03523	0.055533	0.0264	0.024433	0.013937	0.031798	0.040821	0.054859	0.018618	0.035807	0.051375	0.024274	0.035747	0.004607	0.057802	0.049519	0.036823	0.026762	0.026101	0.044035	0.018021	0.046196	0.030077	0.024769	0.018019	0.073158	0.056671	0.011113	0.065624	0.02242	0.034599	0.018676	0.021567	0.01746	0.023895	0.03058	0.014086	0.022993	0.020271	0.05106	0.0	0.021375	0.0	0.014737	0.029645	0.052175	0.0	0.011932	0.030229	0.010892	0.015747	0.008879	0.0	0.011758	0.0	0.023882	0.008201	0.0	0.027397	0.012422	0.00966	0.0	0.011541	0.026573	0.012991	0.024879	0.026449	0.015164	0.022436	0.13248	0.196672	0.03997	0.094872	0.092654	0.090222	0.173931	0.097451	0.084061	0.15046	0.08015	0.032878	0.105168	0.081107	0.077762	0.19812	0.130549	0.10203	0.145731	0.117311	0.119499	0.154151	0.122607	0.058371	0.19518	0.11601	0.051603	0.141225	0.047022	0.015528	0.015339	0.0	0.0	0.0	0.069485	0.021603	0.045836	0.0	0.02408	0.060969	0.014938	0.0	0.01976	0.0	0.027808	0.009116	0.0	0.019028	0.0	0.051824	0.0503	0.0	0.04842	0.0	0.006192	0.005513	0.006516	0.0	0.009069	0.0	0.006419	0.0	0.00709	0.006763	0.0	0.0	0.0	0.007704	0.0	0.0	0.0	0.029704	0.011193	0.004582	0.0	0.0	0.014644	0.0	0.016899	0.03727	0.0	0.006174	0.0	0.0	0.0	0.0	0.025275	0.006329	0.0	0.117878	0.069861	0.089796	0.04498	0.01247	0.034804	0.048114	0.129362	0.050846	0.139915	0.084515	0.0	0.119878	0.04859	0.0	0.102616	0.099336	0.102441	0.010304	0.023188	0.070941	0.029624	0.0	0.030536	0.0	0.0	0.0	0.013827	0.0	0.0	0.0	0.0	0.0	0.0	0.0	0.0	0.006538	0.009158	0.0	0.006617	0.0	0.0	0.008003	0.014137	0.017629	0.008355	0.0	0.113139	0.048266	0.099613	0.072737	0.089979	0.012315	0.02585	0.006652	0.0	0.0	0.006924	0.0	0.0	0.0	0.0	0.012743	0.0	0.0	0.006069	0.0	0.007165	0.0	0.0	0.006252	0.0	0.0	0.0	0.0	0.0	0.0	0.0	0.02048	0.0	0.0	0.0	0.02056	0.0	0.0	0.0	0.0	0.0	0.0	0.0	0.0	0.0	0.0	0.007349	0.0	0.0	0.0	0.0	0.0	0.007858	0.0	0.529774	0.37819	0.507138	0.426282	0.422489	0.219285	0.409436	0.585273	0.311676	0.39121	0.455323	0.341447	0.402915	0.322254	0.477163	0.38866	0.267194	0.337504	0.0	0.0	0.0	0.0	0.0	0.0	0.0	0.0	0.0	0.0	0.0	0.0	0.0	0.0	0.0	0.0	0.0	0.0	0.0	0.0	0.0	0.0	0.006295	0.0	0.0	0.01647	0.0	0.0	0.0	0.0	0.0	0.0	0.017355	0.0	0.0	0.0	0.0	0.019345	0.0	0.0	0.0	0.017068	0.0	0.0	0.019837	0.0	0.0
16604	ENSMUSG00000011837	Snapc2	3.92391	3.40589	3.61137	2.70313	2.84024	2.73405	3.06917	3.20303	3.0371	3.19112	3.87298	2.77582	7.06889	5.35573	5.47101	4.65561	4.84844	6.1303	7.01139	6.89012	4.96036	6.72362	4.60641	5.71707	6.32337	7.42174	6.76091	6.23044	6.40044	7.4862	6.96172	5.71488	5.90383	6.40711	5.42736	5.3945	5.74829	6.68709	6.84402	0.147127	6.04253	4.9983	5.81035	6.28269	6.76564	6.21073	6.38249	4.96509	6.8793	5.90032	7.60319	7.60337	5.58955	7.93867	6.17056	4.57612	6.04985	9.39438	7.32076	6.96352	6.17472	5.14136	5.45484	6.16336	5.99671	5.49344	6.36278	5.8151	6.9906	6.88549	7.8165	7.14124	4.02925	6.68995	6.16805	7.34671	6.42942	5.32863	5.3021	6.55634	6.61787	6.05158	5.83793	6.30421	6.00251	5.7372	6.72591	5.88565	8.03812	3.1119	2.86209	3.02184	3.0939	3.08022	3.36196	2.87043	3.08329	2.9489	3.40901	3.15934	3.45773	2.70327	3.03992	2.48233	2.87263	2.1242	2.61035	3.80066	3.05581	2.56593	3.52868	2.70653	2.08876	2.41762	2.91223	2.69056	3.55329	2.63078	2.52564	2.88388	3.04841	3.17774	2.17352	2.78691	2.72622	3.2523	3.35424	3.39451	2.44062	3.81936	2.95391	2.78096	2.72831	3.30718	3.13583	2.97117	2.27266	5.36867	2.78254	1.51164	2.48944	6.59878	7.34682	5.2733	5.24613	4.56066	6.16527	8.46095	5.1176	6.74563	6.22255	6.42753	7.48892	6.87949	7.06019	7.38743	9.32067	7.91103	6.78558	9.38624	8.25475	4.79812	11.5165	7.7876	6.04076	11.6943	7.62157	5.58543	8.33163	8.24484	6.15873	5.52755	4.58301	5.55382	9.09584	8.37976	7.59167	5.58819	6.76658	6.49754	6.45088	6.60216	6.11416	6.12211	6.66757	6.47808	4.60227	8.55745	7.99637	6.06652	4.95786	5.9564	8.71964	5.93042	5.41633	5.55422	5.94966	6.18253	6.80318	5.5428	6.48368	5.19337	5.62171	7.727	7.09844	4.8659	5.6822	5.24251	8.71793	4.06045	4.90254	6.10109	6.43514	11.8167	6.512	10.7896	7.44864	8.8036	6.04361	10.2147	5.83387	6.19633	6.43412	7.17978	4.40161	4.48462	2.74009	3.20761	3.12904	3.95638	2.93301	3.51149	5.90679	3.28019	3.60438	3.02735	3.78867	2.64723	3.20889	3.50511	4.65931	5.5831	2.77786	7.25787	5.8916	6.68083	6.24527	7.04879	10.5116	5.58115	13.0285	6.5549	8.76095	6.90164	5.84179	7.62793	9.35822	7.36731	5.85154	7.68688	6.01974	6.05132	6.93735	5.63335	5.32933	7.40315	5.95054	6.05991	4.55802	6.02987	6.49044	6.57157	8.16728	6.6135	5.23422	4.90837	4.8277	0.839038	1.27343	1.29313	1.3085	0.905116	1.05666	1.29408	0.937289	1.07107	0.680821	1.0571	1.50799	1.14897	1.23627	1.06624	1.16973	1.16323	0.831969	1.41723	1.09256	0.997156	0.826199	1.03831	1.24963	1.245	1.45935	0.972434	0.949268	1.36094	1.54393	0.712635	1.02571	4.54132	4.01547	3.28841	3.82473	4.51736	3.57014	5.27398	2.81646	3.99632	4.50011	3.2987	3.48115	8.47758	4.9447	8.90746	6.38767	5.34985	5.77242	5.89158	5.95804	4.87325	4.44698	5.96545	7.98189	7.64553	4.93628	6.41849	4.84672	5.98678	8.60904	5.07993	8.21231	7.50386	6.01207	6.62368	7.26771	3.98707	3.71591	2.72878	1.77023	3.85764	3.82884	5.67009	4.37088	3.22257	4.28749	3.88078	3.08556	4.13174	4.35395	4.21602	4.60739	3.96068	2.79317	1.75763	1.40609	1.49116	2.07873	1.7492	1.81902	1.53512	2.12567	2.02971	1.72634	1.91029	1.40108	5.34809	4.73703	6.02002	5.08925	5.12274	6.21134	6.41365	4.40144	3.99983	8.11653	6.58369	7.07387	5.5488	7.44067	5.71168	4.26225	4.58457	6.70856	4.99491	5.95392	5.4853	5.48221	5.53097	4.49035	5.95371	3.73327	4.97401	4.49771	5.44911	4.96909	6.54193	6.11879	4.12866	5.49446	4.81144	5.65539	5.78961	5.97811	4.36822	5.76407	5.14934	6.55248	5.95565	5.70419	5.62347	5.48593	5.54392	5.87366	23.5035	16.5373	13.5619	8.44871	14.9563	16.4035	11.8991	9.498	15.115	15.3226	17.692	15.6703	17.9175	5.35149	13.4479	18.019	14.5995	13.5138	11.6199	8.37312	13.296	19.5678	13.7781	8.09857	5.28801	5.37498	7.00113	8.02612	5.68548	7.83043	5.17916	8.25728	4.25421	3.48701	4.72226	3.57994	3.98853	4.06357	4.42665	4.71646	4.02125	3.85118	3.73541	3.85851	5.19792	3.49539	2.67286	4.95369	4.09728	3.4653	3.47853	3.97457	2.77269	2.91765	3.19041	2.43859	3.50394	3.10864	4.15654	3.44725	2.55528	2.95261	3.97877	2.65874	3.44867	2.70847	3.09472	2.29342	2.61576	2.90386	2.95574	3.10412	4.19334	3.99636	3.58012	2.8401	9.34854	6.94773	5.49009	7.90742	8.99849	6.48686	7.52211	9.54471	6.54746	7.09024	9.68669	8.18511	5.83598	5.18527	8.27797	5.57681	7.25531	8.19754	7.86687	7.94673	6.08642	8.96101	6.41252	7.56822	4.42582	1.51257	5.2569	8.0605	6.92167	1.53792	6.30171	8.64159	2.31149	5.95853	3.89921	3.67176	2.51767	4.26233	3.47268	2.28362	4.14713	4.22101	3.45645	3.13329	2.55533	5.24083	4.23408	3.40832	4.32629	3.96759	3.87521	3.83871	3.57219	1.31603	4.60005	3.76642	3.75104	5.1152	3.91016	3.02269	3.17895	4.52615	3.03849	4.31369	5.3159	4.23378	4.25491	3.85512	2.97154	3.94485	3.85346	3.6739	3.89078	3.83201	1.90652	5.36524	3.55889	2.82194	3.68475	2.50421	8.63899	4.04858	3.2385	4.79039	8.61887	4.02316	8.83652	2.47811	5.37304	3.53789	7.00535	4.12217	3.71296	4.65683	6.62041	1.2712	1.70197	9.62896	8.95584	5.79583	5.5744	9.1692	2.35622	11.0215	4.72422	5.59229	6.54009	5.25828	6.99977	3.46393	3.6928	7.61444	4.91625	4.55909	5.59701	5.46325	5.94432	5.2545	8.31957	3.83851	5.31026	6.60489	4.22248	4.79612	3.34014	3.51618	5.18539	3.91018	1.25181	1.34215	1.58371	1.33232	1.33731	1.40409	1.13268	0.886466	1.36906	1.23606	1.45911	1.46399	10.5588	8.97712	9.27944	9.79781	9.32712	7.51134	7.97779	9.8099	8.66446	10.0301	8.93298	0.0	9.97017	9.77316	7.8315	8.13182	9.38168	10.6676	8.7221	10.4263	9.27751	11.9792	6.83723	7.80767	1.03255	3.37035	2.79209	3.89617	4.24306	2.82695	2.78152	3.86341	2.35898	4.02901	6.17582	3.70248	0.50566	1.79761	2.01571	3.51504	2.5829	1.16261	1.87799	1.09015	2.59177	1.28483	2.16047	0.967056	0.802272	0.801423	0.85003	0.93379	0.656161	4.57435	5.07434	4.54228	5.31682	3.55338	4.6371	6.16252	4.7703	5.54433	3.92411	3.81594	5.03208	3.62064	4.96887	3.42421	5.21336	3.53615	6.15652	5.09273	6.55584	9.39725	11.5207	4.2667	14.7316	4.30824	4.73153	8.05038	3.62598	10.2998	5.56823	5.85356	6.81587	8.95032	7.31826	14.7271	9.83496	5.65498	3.80887	6.47176	5.25368	4.05611	4.85179	5.80973	6.33653	4.57117	4.40747	5.15165	5.39509	8.92806	5.73081	8.88238	6.08731	6.45693	6.87008	5.50232	6.80435	6.51059	7.8049	7.14518	7.09802	6.1234	8.95913	8.11551	6.13074	5.52105	5.80156	4.89754	4.39995	8.42722	6.66171	7.57695	3.32639	5.26961	4.6683	7.36417	7.76566	6.39024	5.5718	5.45091	7.20501	7.26279	5.75692	5.82951	0.620968	0.860015	0.582163	0.613087	0.570864	0.650082	3.20635	3.49793	4.92643	3.2249	4.75976	3.58553	2.81807	3.71471	3.34348	4.20444	2.56052	4.75447	5.07451	4.1044	5.26801	3.3852	3.14179	4.69947	3.98836	3.35168	3.51972	3.22573	4.85453	5.16502
16605	ENSMUSG00000046338	Gpat2	0.812197	0.695853	0.443228	0.436011	0.482745	0.370505	0.338825	0.735845	0.7387	0.372886	0.429018	0.694597	1.37925	1.64478	1.18401	0.966201	1.31479	1.45832	1.87885	1.83284	1.49774	1.31347	0.91872	0.698004	0.913779	1.53324	1.37729	1.26052	1.05871	1.23445	1.58929	1.015	1.13746	1.17345	0.738822	0.808154	1.2051	1.76847	1.25916	0.03231	0.830239	0.854902	1.25004	1.97948	0.969484	1.19943	1.31772	1.42468	1.81196	1.20133	1.52514	1.30609	0.910484	1.96781	1.02592	0.591801	1.72158	1.06847	1.64988	1.02269	1.48926	0.786216	1.73524	1.40709	0.618659	0.801825	0.956999	1.19234	1.68363	2.00107	1.07626	1.2516	0.934188	1.76633	1.76838	2.20937	1.93639	0.864573	0.902853	1.94749	0.662311	1.62635	1.12894	1.14157	1.09834	0.612908	2.19533	1.67818	1.8249	0.325123	0.677839	0.299384	0.479829	0.321762	0.403955	0.431777	0.634016	0.731928	0.576177	0.575519	0.545817	0.456653	0.507879	0.574908	0.832481	0.369446	0.23784	0.414317	0.338089	0.359933	0.792102	0.401766	0.344613	0.486171	0.319925	0.416579	0.595184	0.490212	0.407537	0.760731	0.406827	0.734593	0.416582	0.721372	0.573322	0.738145	0.553722	0.56443	0.568824	0.776566	0.701444	0.57105	0.36335	0.64071	0.477161	0.406874	0.293448	1.38901	0.755886	0.699811	0.923146	1.40152	0.463009	0.328581	1.51397	0.532856	0.803323	0.94696	0.668045	1.06067	0.523989	1.13414	1.59566	0.397977	0.607317	1.38893	0.930944	1.14736	0.377561	0.533296	0.454823	0.180752	0.332635	0.610436	0.420685	0.50434	0.337847	0.247446	0.286441	0.65779	1.01036	0.339943	0.573813	0.620911	1.3417	1.39543	1.54328	0.552797	0.964683	1.02921	0.375985	0.561796	0.766401	0.604374	0.468674	0.211181	0.556206	0.709969	0.593203	0.612013	0.365439	0.42607	0.562086	0.849645	0.395385	0.592816	0.672097	0.671268	0.849553	0.883879	0.841082	0.476308	0.689161	0.769442	0.545209	0.367272	0.860939	0.827764	2.21201	0.312342	1.75989	1.17329	1.5061	2.20114	0.9472	1.71652	1.65525	1.6303	1.5109	2.07055	2.28282	0.518638	1.37609	1.36758	0.755261	0.51012	0.604649	0.528191	0.31515	0.491337	0.523281	0.472245	0.708502	0.361055	0.687981	0.52392	0.472721	0.499321	0.71485	0.565755	0.775204	0.82403	0.476917	1.34242	0.857601	0.907973	1.09871	0.957424	1.97544	2.1081	1.62284	0.830697	1.77684	1.04524	0.733169	0.606213	1.27252	0.970873	0.807052	1.00054	0.518831	0.944439	1.30487	0.766482	0.581236	0.66118	1.0156	0.638502	0.301996	1.22281	1.36286	1.89703	1.68672	1.17468	0.932643	0.411144	0.851571	0.080962	0.13116	0.159939	0.1137	0.092136	0.140741	0.055251	0.122749	0.198104	0.093071	0.07809	0.209641	0.038746	0.121004	0.094681	0.130726	0.145279	0.219697	0.102744	0.037687	0.043446	0.208281	0.03598	0.116481	0.097049	0.112169	0.109684	0.026041	0.183623	0.181957	0.075534	0.101133	0.5282	0.440597	0.268831	0.57344	0.323301	0.342901	0.521444	0.180857	0.681108	0.304601	0.591418	0.530402	0.719522	0.286313	0.433527	0.462379	0.649771	0.371041	0.911643	0.887168	1.22016	0.251618	1.46658	0.618017	0.807735	0.545471	0.858972	0.689473	0.467847	0.944712	0.398918	0.9163	0.66571	0.585294	1.32008	0.515716	0.720049	0.508173	0.261727	0.578904	0.319463	0.581677	0.851123	0.681984	0.55453	0.675881	0.484963	0.255129	0.756203	0.645793	0.648703	0.577183	0.400224	0.412577	0.403383	0.238237	0.267375	0.220822	0.391173	0.305709	0.383291	0.346483	0.416922	0.314972	0.331187	0.185869	0.697943	0.57469	0.568055	0.733969	0.809398	1.27035	0.896553	0.440933	0.531936	0.584832	0.338826	1.70982	0.62069	1.32496	0.54469	0.485868	0.569987	0.596523	1.09645	0.784064	0.73729	1.23342	0.66191	0.516266	0.898385	0.435932	0.746737	0.575757	0.681055	0.80941	0.72611	0.916431	0.420605	0.840483	0.49004	1.17851	0.577932	0.691018	0.538147	0.665099	0.661988	1.06897	1.14723	0.831287	0.832236	0.413659	0.694361	0.699201	3.48737	1.42562	2.57157	1.07705	1.05639	2.2349	1.52201	0.796631	2.99623	1.92048	2.44144	2.5679	1.59838	2.58951	3.64956	1.04179	0.286612	1.20614	2.22815	4.35554	1.71952	3.06623	2.18518	2.72319	0.341027	0.279162	0.277895	0.302129	0.303531	0.112517	0.586655	0.42161	0.740146	0.53329	0.670679	0.596866	0.833777	0.834549	0.807336	0.895004	0.624366	0.657271	0.407938	0.602724	1.07706	0.462889	0.301739	0.73497	0.692033	0.486055	0.551488	0.845108	0.690129	0.360704	0.556426	0.334306	0.594207	0.29663	0.451126	0.537087	0.340908	0.439746	0.853176	0.441106	1.01491	0.205486	0.649433	0.257045	0.274371	0.597558	0.520839	0.329958	0.452019	0.934	0.632277	0.461376	1.29847	0.893985	1.17441	1.35682	1.09273	1.3423	1.08924	1.77806	1.41918	1.20982	1.62898	1.31507	0.901365	0.886882	1.32669	0.725193	1.28244	1.48909	1.45771	1.17357	0.626356	1.28423	0.776992	0.999415	0.855826	1.49982	0.83015	1.23445	1.16573	0.892726	1.34778	1.6057	0.52113	0.559833	0.614661	0.319797	0.446488	0.597928	0.439996	0.2997	0.39126	0.458294	0.26213	0.589508	0.490072	1.05398	0.840217	0.717753	0.458907	0.540324	0.412228	0.498427	0.427551	0.139183	0.795583	0.329542	0.627753	0.692725	0.416729	0.481282	0.671082	0.631154	0.26837	0.645881	0.828613	0.450171	0.521882	0.505588	0.221398	0.652353	0.50955	0.413457	0.446796	0.490077	0.2674	0.698298	0.559456	0.39554	0.36727	0.968011	0.840419	1.54704	0.749235	0.815777	1.5097	1.24926	0.989858	0.973072	1.0574	1.05638	0.444199	0.727081	0.931159	0.861215	1.8245	0.918529	0.987634	1.09461	1.38749	1.59851	0.671272	1.54615	0.837051	0.7297	0.420961	0.681826	0.827826	0.597881	1.30685	0.346204	0.446176	0.909184	0.31621	0.461219	0.829128	0.551783	0.982318	0.930562	1.30832	0.583941	0.436443	1.37702	0.807129	0.512653	0.291054	0.409629	0.559039	0.495096	0.208063	0.20359	0.315032	0.185303	0.338677	0.350594	0.145662	0.323074	0.2548	0.325898	0.347277	0.35967	0.84228	1.06346	1.47123	1.08348	1.69757	0.779481	0.9263	1.80653	1.92271	1.76167	2.27123	0.0	1.42852	1.70297	1.65597	1.50414	1.42608	1.59939	1.59507	1.50754	2.10542	1.48577	0.770833	0.756762	0.205261	0.552244	0.445829	0.555718	0.54091	0.514772	0.41709	0.521007	0.347145	0.461532	0.92137	0.356358	0.054838	0.320384	0.227794	0.704059	0.495391	0.258019	0.347949	0.202499	0.527764	0.324704	0.547475	0.208091	0.248713	0.186213	0.22244	0.235331	0.188529	0.702764	1.09799	0.913528	0.808112	0.643101	0.699033	0.658918	0.465869	0.752089	0.526678	0.549741	0.94473	0.369251	1.03222	0.391276	0.813075	0.686863	0.869963	0.363766	1.96675	2.34931	0.691241	0.484853	2.33834	0.391658	1.46841	0.25969	1.16031	1.43053	1.34987	1.14216	1.51464	1.5281	3.22004	1.49135	2.36039	0.854652	0.452639	0.292105	0.748334	0.424512	0.673174	0.48461	0.3826	0.306653	0.270133	0.260004	0.091151	1.42643	0.593237	1.16369	0.930786	0.566514	0.794395	0.868077	1.42524	1.23622	0.591102	1.26816	1.66128	1.02977	0.816411	0.844832	0.749947	1.17856	1.00001	1.77664	1.17472	1.1668	1.03589	1.72924	0.389265	1.24187	1.61437	0.952843	1.47066	0.558458	0.702291	0.655904	1.91186	1.03652	0.962671	0.672456	0.121233	0.147308	0.238191	0.163897	0.124792	0.086189	0.181956	0.808322	0.67552	0.415846	0.73356	0.525896	0.393654	0.53124	0.244468	1.00298	0.20679	0.772629	0.316842	1.09063	1.13128	0.620314	0.539741	0.401185	0.443791	0.682621	0.852153	0.529994	0.816844	1.01216
16606	ENSMUSG00000001802	Lrp3	5.01577	4.43854	5.42684	5.31909	4.23965	5.29121	5.09416	3.58928	4.38211	4.73825	4.64145	3.3851	7.9478	8.09361	6.43617	6.84438	6.12715	6.20938	6.00043	6.41867	5.35205	7.5457	8.2583	8.47163	8.73294	5.83842	5.85006	6.36613	7.38505	7.94266	5.75194	8.11627	7.25317	6.1898	7.6475	7.95584	7.60461	4.90279	5.31695	0.615926	7.58576	7.79872	8.01417	6.19318	8.72813	7.62976	6.08334	6.78497	5.4162	7.73516	6.77818	5.5295	8.5584	6.08065	7.84108	7.68246	5.43946	8.36594	6.79436	7.46865	5.07185	8.34138	5.73767	7.00418	8.09002	7.46253	8.46766	7.31823	5.22668	5.8135	6.4999	6.12009	7.39131	6.39457	5.1006	5.36602	5.4378	8.09454	9.35168	5.74261	9.04626	5.65483	7.91395	7.65876	9.21021	8.59217	7.38167	6.46183	6.69728	5.66247	3.14807	3.59262	5.24038	4.49206	4.59545	4.49434	3.68832	3.43599	3.66674	4.24459	4.20957	5.37459	4.39358	4.13785	3.23593	2.73822	4.57093	4.34424	4.77121	4.05276	3.53809	5.11847	4.6866	3.72209	4.05085	5.05874	4.44625	3.51616	4.50348	3.19822	4.71305	4.31999	3.6777	2.59458	3.58253	3.6093	4.49399	3.64698	4.89852	4.49683	3.43044	2.83808	4.73908	3.79111	4.7616	5.54835	5.46565	7.14013	3.27523	1.1832	3.93331	8.85831	8.05933	6.89414	5.59279	9.79272	6.68603	7.59448	8.28491	6.65225	8.5604	6.57048	9.34867	9.11221	9.92395	6.96786	7.54861	6.71896	10.2498	6.97411	6.47387	7.55484	9.23091	4.94122	7.88537	5.06092	4.58834	10.0167	6.4547	7.61339	6.2256	8.11165	5.66948	6.33818	8.29633	10.2274	8.66296	11.8326	8.90587	8.68332	7.4823	10.8268	6.63017	7.74079	8.11383	8.89885	7.70759	8.45511	8.65931	9.44352	9.22574	9.99004	10.9299	6.58313	5.38578	8.23724	10.3749	6.78544	8.26671	5.86112	6.7341	9.5546	13.3341	6.8886	14.0585	8.71831	8.64309	10.485	6.76615	13.5987	6.5907	8.35338	7.59572	4.30928	7.8144	7.02592	8.27627	13.6091	11.3285	3.45092	7.34977	6.94613	8.27749	9.99638	5.76666	5.90973	3.18529	3.11449	4.70845	5.30222	3.50759	4.74017	3.29848	4.85285	6.46278	4.45981	3.01162	5.0772	3.88055	3.72649	3.93416	6.2071	6.32882	8.28198	7.63889	10.0267	8.29422	9.67398	11.5721	11.8127	16.4085	8.50789	11.3636	7.27134	11.5429	11.4284	13.1024	13.6432	10.3598	9.79843	9.98306	7.9261	8.19243	11.1668	10.7522	9.87031	6.62527	11.6821	10.1057	7.6607	8.7303	8.65144	8.93876	8.76188	7.74213	8.21715	11.1836	1.05279	0.834734	1.35226	0.884709	1.14037	0.853165	1.14584	1.20608	0.904056	0.903005	0.786156	1.06738	1.25641	1.41486	1.25023	0.6996	1.19095	1.54286	1.39045	0.779009	0.768655	0.950565	0.863163	1.11582	1.05274	0.807157	0.94653	1.27569	1.18949	1.27307	1.07366	1.30217	5.30011	3.71169	3.87466	5.80171	4.38058	3.15503	6.44823	4.81021	5.08224	5.06691	5.59459	3.66283	6.97962	6.00579	6.41732	7.34825	8.40026	7.64652	5.11056	6.00691	6.58337	9.533	5.93938	8.21062	6.77514	6.76581	6.6003	7.82985	9.20218	6.95249	6.28342	11.8492	9.14788	8.96098	5.40025	5.93693	3.77518	6.32542	4.84636	3.72443	7.08281	3.1745	4.25577	3.29347	5.29386	4.71468	4.38637	4.39004	4.48297	5.66745	5.00555	4.53298	3.33292	4.23678	1.62505	1.76307	1.56479	1.21225	1.35566	1.90898	1.82068	1.23043	1.41488	1.16157	1.67391	1.38978	7.52008	7.13554	5.56821	6.22225	7.14603	6.08275	6.41097	7.87116	6.67753	7.06211	7.0726	6.02531	6.30856	6.33158	7.33598	5.5502	8.34822	7.25992	5.99493	5.93241	6.7764	6.92632	6.16353	7.7829	6.40337	6.73369	7.39306	7.8498	6.95188	6.54788	5.68094	6.1139	7.08639	6.17422	7.07122	5.50123	7.1774	5.91021	7.76526	6.63574	7.48024	5.98337	6.33266	5.68502	6.25549	6.21863	6.56614	6.55115	25.608	20.8896	17.1319	23.1689	14.4442	14.8055	16.6819	28.035	18.7958	22.3761	20.5929	25.1487	29.4228	19.3504	21.8797	22.7133	23.3511	16.8307	22.9752	24.6052	25.2723	19.3069	24.3954	18.9541	7.26483	8.706	7.58756	10.1424	8.89172	5.8486	7.8607	8.23185	3.40872	5.88312	4.61844	5.13563	3.83232	3.83008	4.26599	4.7088	5.89412	5.76055	5.89073	5.72926	6.31794	6.02051	4.97946	6.62921	4.58814	5.73562	8.0907	5.16663	4.03458	4.54579	4.64698	3.93971	4.37628	4.69421	4.1105	4.05891	5.57278	3.79904	4.24607	4.00666	3.86958	4.31502	3.25935	4.84957	5.04363	5.09367	4.6439	4.21904	4.04226	3.62762	3.82864	3.33537	6.17555	9.67092	8.17906	7.83549	7.62738	7.58076	8.32609	6.97206	8.43161	7.842	6.72452	6.84652	11.3469	7.59429	7.06975	7.50648	7.62682	8.0082	5.63016	9.34923	8.75663	7.55472	6.77703	7.82485	7.69502	2.01752	7.8913	7.36143	7.15686	1.42424	7.15989	8.34604	2.98437	4.04173	3.61806	5.76867	7.5013	2.84233	3.98919	4.07369	5.07001	2.84454	4.16055	4.31388	3.17107	5.27366	3.67943	2.86568	6.2414	4.08639	3.88002	3.20786	6.272	3.65938	3.98217	6.0494	2.21681	7.25555	2.97962	2.63413	3.05804	4.73862	3.67506	2.80434	5.27295	6.27041	2.7463	5.39926	5.18119	7.27719	3.12991	2.87728	5.33585	2.96864	2.30714	7.38204	3.85785	2.54617	2.96102	3.17909	12.6249	3.63363	3.93314	9.05278	9.62037	3.66348	8.94694	1.71753	8.66514	4.77732	5.02659	4.53676	3.51098	4.79015	8.71295	1.6678	1.81332	6.93915	10.2848	4.86602	3.82472	10.1579	4.53524	7.93865	4.82289	4.32229	7.07145	9.10971	7.15168	4.95195	7.3712	6.85673	7.12684	4.2916	8.14453	7.92162	5.68425	5.06046	8.12426	4.94643	5.30284	10.8512	5.45513	6.7142	5.42193	4.60881	4.69019	4.48552	2.11198	1.77381	1.12016	0.927939	0.870295	1.22374	1.34508	2.05693	0.787028	0.600943	0.72635	1.16666	15.8528	16.1052	14.3504	16.2631	10.5668	12.3642	14.3646	10.3779	10.4386	13.9178	10.4642	0.0	10.7894	12.1475	10.1063	14.3919	13.5867	15.8858	13.9664	11.9987	11.443	16.5666	14.2855	14.6149	0.732289	1.68834	2.72439	5.33814	3.07097	2.1347	3.8491	2.89583	2.21065	1.68864	7.89111	3.03215	0.546007	1.92797	1.44948	1.67058	2.07898	0.879544	0.839801	0.683894	2.87475	1.07982	1.40126	1.66911	0.93475	1.40799	0.72884	0.914646	0.508958	4.62367	7.53723	5.35012	5.22502	5.53817	4.8981	4.27359	3.27415	4.73408	5.86581	3.93355	5.7698	4.11739	6.05469	3.96939	2.80392	4.81171	5.11395	7.63909	9.83376	7.27062	5.29952	9.69249	10.0955	8.42066	8.81043	9.73225	7.54204	5.86518	9.94738	6.31592	8.85707	7.85882	5.70824	6.15184	7.85871	6.60907	7.41854	4.43039	6.72731	6.60361	4.90602	5.08212	3.14805	5.54472	6.33722	6.10349	5.7271	11.06	11.1996	11.795	8.25371	10.4802	8.52606	8.02335	8.40415	9.91261	10.4639	10.3192	8.35001	9.28701	12.9789	10.6402	8.2339	9.72922	10.0924	8.97109	7.80139	11.7208	9.32622	8.445	8.55867	12.6979	8.69234	10.1432	7.92002	9.09516	9.09249	10.1179	8.57866	9.54273	8.17005	11.0265	0.776577	0.583272	0.710057	0.700921	0.964457	0.906218	6.46906	4.33382	3.97585	4.89396	6.46334	5.03051	5.16487	3.05411	5.22701	3.47044	5.55855	5.25816	6.0718	5.56773	5.54109	4.22598	3.54742	4.13914	5.90724	3.56787	5.62922	5.91339	4.13799	3.44648
16607	ENSMUSG00000044452	Zfp507	2.75145	2.41958	3.08177	2.35565	2.41427	2.76538	2.23037	2.18554	1.98221	2.86559	2.35618	3.47283	3.00009	3.25742	2.68283	2.7054	2.72415	3.02572	2.65198	2.52656	2.73725	2.81645	2.71912	3.1765	2.89622	2.76516	2.95988	2.82272	2.64177	3.33355	2.69878	3.01197	2.24599	2.82883	2.65487	2.76159	3.21139	2.79419	2.19198	0.176457	2.77485	3.00583	3.16943	2.86506	2.71884	2.35155	2.53602	2.89078	2.61576	2.26548	2.86076	2.39904	2.70796	2.4373	2.71585	3.31436	2.64099	0.827209	2.97367	2.06245	2.8941	2.34249	2.61514	2.78579	2.63216	3.15551	2.34878	2.69438	2.82286	3.13639	3.03992	2.98732	2.21355	2.63728	2.79675	2.89042	2.75279	2.10885	2.97119	2.45458	2.77608	3.01067	2.46379	2.62233	2.85826	3.36331	3.03999	2.8269	2.97646	3.05889	3.60938	3.20753	2.83486	3.4592	2.53588	2.69887	2.43598	2.30565	2.94825	2.39551	2.87405	3.07169	3.11213	2.92434	2.38927	2.5536	2.6069	2.25512	2.46179	2.54682	2.95744	3.25972	2.10722	2.39113	2.62895	3.18611	2.70501	2.31608	2.57185	2.23084	2.76293	2.60491	2.41669	3.55012	2.20629	2.35361	2.8796	2.3647	3.04736	2.45259	2.29243	2.12244	2.68437	2.44032	2.56219	2.71184	2.28087	2.94274	2.37899	1.63996	2.85381	3.21895	2.48565	3.1548	2.73003	2.90679	3.39405	2.36843	3.19908	3.77283	2.3999	2.67684	2.20271	2.6186	3.66625	2.18617	2.93886	3.43962	1.81521	2.62005	2.78096	2.42404	1.54737	3.34279	2.87243	1.59014	2.56437	2.83314	3.08459	3.30166	2.96752	3.79144	3.62835	3.21681	4.9173	4.28816	3.71515	3.38851	3.29134	3.65615	3.50632	4.14698	1.86195	2.36074	1.70657	2.11376	2.05171	2.33417	2.38725	2.44395	1.73032	2.5466	1.59804	2.11151	2.11948	1.81309	1.94856	2.006	1.96647	1.73796	1.78153	2.08713	1.96403	2.10123	2.33966	2.19811	0.160277	0.171617	0.088364	0.332985	0.116237	0.160599	0.152718	0.03891	0.330344	0.048015	0.142526	0.127752	0.175667	0.117705	0.190592	0.194429	0.171269	0.247785	2.48908	1.97428	1.86095	1.61613	2.24633	1.80733	2.47781	2.37827	2.29881	3.10477	1.87164	2.13429	1.92039	1.89014	2.1766	2.33684	2.09747	2.33574	2.11065	1.57277	3.25232	3.57859	2.48652	1.85706	2.19272	1.82925	2.33492	3.44244	3.5204	2.45611	2.88439	2.79305	2.28264	3.61681	2.81381	2.12289	3.15288	2.85056	2.87748	3.76884	2.82064	2.87039	3.2181	2.96816	3.12125	3.0279	4.59961	2.93603	3.90082	3.45365	2.60675	2.56139	2.57488	0.577293	0.624848	0.6991	0.579139	0.620586	0.444341	0.58513	0.471577	0.604466	0.463295	0.614644	0.562184	0.545498	0.53609	0.675096	0.573785	0.603512	0.546884	0.505581	0.685605	0.422759	0.856332	0.577914	0.705759	0.448254	0.706289	0.577792	0.496973	0.636223	0.721758	0.522562	0.731002	1.87845	1.59633	1.4978	1.91358	2.07146	1.6771	1.98637	2.34057	1.94255	2.15521	2.13436	1.52382	3.42679	2.01017	2.35992	2.55087	2.13308	1.82055	2.47197	3.02439	2.61139	2.42965	2.77566	2.31282	2.07414	2.52481	2.6821	2.40439	2.37254	2.60375	2.41063	2.92511	2.66667	2.39303	2.55626	1.97324	1.68228	2.03809	1.42951	1.43237	1.50463	1.31912	2.02131	1.65468	1.76412	1.65402	1.573	2.1927	1.8452	1.69755	1.5436	1.88086	1.84999	1.81032	2.33654	2.10653	1.72385	1.92154	1.5517	2.62831	2.33042	1.73935	1.89908	1.92594	1.97134	1.67555	2.95121	2.50206	2.13883	2.70788	2.40983	3.34057	2.38662	2.78639	2.46998	2.4175	2.95961	3.23886	2.68023	2.39189	2.80126	2.15347	2.93664	2.27948	2.85213	2.69812	2.85126	2.64603	2.90771	2.84438	2.01263	2.61386	2.97744	3.19052	3.20804	3.02008	2.62349	2.13513	2.14778	3.10319	2.43376	2.31254	2.48745	2.51714	2.58433	2.6399	2.44879	2.58114	2.66362	2.35805	2.37496	2.50873	2.29625	2.86914	0.106677	0.168021	0.124441	0.092349	0.250845	0.155642	0.14137	0.094177	0.077941	0.14355	0.06333	0.049872	0.191434	0.133302	0.122545	0.13505	0.165647	0.08634	0.164055	0.14125	0.130072	0.132282	0.164756	0.100801	2.11589	2.0244	2.75139	2.76118	2.0343	2.28256	2.47954	2.13474	3.13585	3.25552	2.95478	2.78174	3.54538	3.43297	3.90367	3.42872	3.26705	3.35003	2.95626	2.90757	3.20415	3.14968	2.73615	3.5526	2.80142	2.91045	3.47121	3.10814	3.13958	2.39304	3.0028	2.82341	2.12373	2.29793	2.74704	2.64413	2.57934	2.61125	2.82304	2.89983	3.01439	1.90825	2.24762	2.44926	2.84435	2.47292	2.7533	3.00632	2.6045	2.57647	2.03464	1.81196	3.1892	3.05651	2.98575	3.99956	2.43326	3.35834	3.13244	3.72332	3.98163	2.78123	2.92788	3.49173	2.93698	2.8507	2.44648	2.58919	3.3466	2.3624	2.81474	2.81636	2.43351	2.69894	3.03707	2.15872	3.4631	2.69177	2.73676	3.18427	3.04044	1.86382	3.71589	3.55043	3.15959	3.58811	2.72935	3.14026	3.43342	2.94092	2.74398	2.10179	2.55482	2.02143	2.72737	2.62583	2.67714	3.08123	2.54795	3.33446	4.80286	2.83474	1.73233	1.96853	3.99808	1.6442	2.55134	3.46658	1.95719	4.32605	2.05417	1.93799	2.50699	3.27615	1.82125	1.88273	3.50232	3.45151	2.30462	2.6896	2.37329	3.46572	1.82527	1.73779	4.06938	1.68478	1.08201	3.67569	2.13286	2.30246	1.70263	2.14215	1.6427	2.9179	2.85118	2.6088	3.13087	2.41962	2.91067	2.06784	2.73752	3.06736	2.10804	2.44753	2.64725	2.49854	2.5197	2.02981	2.26929	3.20815	2.75144	2.66293	2.54885	2.82733	2.32146	2.78819	1.20889	1.48121	1.07894	1.44794	1.67717	1.59788	1.87417	1.73285	1.97355	1.33156	2.08521	2.04848	1.25057	1.61021	1.45228	1.46663	1.47622	2.25951	1.71941	2.11455	1.79725	2.1557	1.85248	1.51257	2.29608	1.67917	1.24291	2.08123	1.9148	2.63754	1.79836	1.88706	2.01161	2.4909	1.76263	1.6282	4.52916	4.17405	3.70956	3.85091	3.7345	4.1915	3.96573	3.37271	3.93595	3.66999	4.71225	0.0	3.37691	3.88528	3.65743	3.81799	3.64371	4.06933	3.72139	4.43116	3.54708	3.6219	4.13993	4.2201	0.228512	0.630832	0.613594	1.52344	0.583016	0.619874	1.17608	1.11626	0.559411	0.624332	1.60085	0.753195	0.262895	0.889941	0.759032	0.29794	0.876166	1.03904	0.595445	0.703767	0.756638	0.585794	0.698718	1.28175	0.670025	1.48118	0.753299	0.955143	0.553486	2.07989	2.18679	1.82697	1.65697	1.73175	2.06331	1.37087	1.16972	1.70731	2.51801	1.77524	2.00837	1.52106	1.97449	1.59772	1.89833	1.98218	1.97195	0.170181	0.165658	0.056884	0.021618	0.075909	0.061043	0.203859	0.193228	0.042368	0.216962	0.052312	0.174486	0.062387	0.208532	0.055553	0.122983	0.022264	0.186138	1.0989	1.47971	0.824832	1.42544	1.11941	1.06786	0.803986	0.897194	0.599996	0.995323	1.04424	0.178873	1.89988	2.77835	2.08867	1.8488	1.51733	3.56867	1.84342	2.04067	2.59672	1.77279	2.42846	2.8862	3.07656	2.57447	2.08955	2.10084	2.66166	2.72958	2.8508	2.79355	4.15784	2.87181	3.40713	2.41761	3.96863	2.81486	2.7992	3.062	2.45575	3.19048	2.91426	3.2574	2.80136	2.52563	3.02026	1.69876	1.31454	1.38157	2.32294	1.39667	1.63257	1.53655	0.947356	1.07543	1.50257	1.48347	0.824778	1.41091	0.78193	1.40052	1.19321	0.831278	0.845086	1.53987	1.16842	2.03757	1.43828	1.41938	0.886678	1.03512	1.38236	1.02167	1.54891	0.921114	1.07857
