## Supplemental File 1 for "Meta-analysis of diurnal transcriptomics reveals strong patterns of concordance and discordance in mouse liver": tpm.by_sample.txt (part 78 of 195)

	Name	Symbol	GSM2046160	GSM2046184	GSM2046157	GSM2046183	GSM2046155	GSM2046159	GSM2046182	GSM2046180	GSM2046156	GSM2046158	GSM2046181	GSM2046179	GSM4585554	GSM4585591	GSM4585624	GSM4585587	GSM4585563	GSM4585562	GSM4585612	GSM4585555	GSM4585557	GSM4585564	GSM4585582	GSM4585565	GSM4585567	GSM4585614	GSM4585618	GSM4585629	GSM4585626	GSM4585556	GSM4585611	GSM4585584	GSM4585583	GSM4585592	GSM4585566	GSM4585585	GSM4585558	GSM4585617	GSM4585616	GSM4585586	GSM4585574	GSM4585588	GSM4585594	GSM4585559	GSM4585568	GSM4585625	GSM4585609	GSM4585593	GSM4585600	GSM4585628	GSM4585602	GSM4585595	GSM4585569	GSM4585615	GSM4585627	GSM4585577	GSM4585601	GSM4585613	GSM4585597	GSM4585619	GSM4585604	GSM4585575	GSM4585598	GSM4585621	GSM4585576	GSM4585578	GSM4585622	GSM4585589	GSM4585596	GSM4585599	GSM4585570	GSM4585553	GSM4585579	GSM4585607	GSM4585606	GSM4585608	GSM4585605	GSM4585571	GSM4585580	GSM4585603	GSM4585573	GSM4585560	GSM4585623	GSM4585620	GSM4585572	GSM4585581	GSM4585561	GSM4585590	GSM4585610	GSM1897734	GSM1897747	GSM1897768	GSM1897740	GSM1897793	GSM1897773	GSM1897775	GSM1897756	GSM1897779	GSM1897733	GSM1897727	GSM1897760	GSM1897796	GSM1897749	GSM1897777	GSM1897751	GSM1897742	GSM1897790	GSM1897785	GSM1897764	GSM1897788	GSM1897754	GSM1897730	GSM1897729	GSM1897791	GSM1897771	GSM1897762	GSM1897783	GSM1897726	GSM1897728	GSM1897735	GSM1897739	GSM1897738	GSM1897800	GSM1897732	GSM1897781	GSM1897723	GSM1897725	GSM1897737	GSM1897745	GSM1897758	GSM1897724	GSM1897722	GSM1897743	GSM1897736	GSM1897798	GSM1897731	GSM1897766	GSM1788742	GSM1788724	GSM1788712	GSM1788731	GSM1788743	GSM1788722	GSM1788746	GSM1788727	GSM1788711	GSM4037514	GSM4037493	GSM4037513	GSM4037509	GSM4037494	GSM4037491	GSM4037496	GSM4037512	GSM4037495	GSM4037492	GSM4037511	GSM4037510	GSM4037008	GSM4037004	GSM4037011	GSM4037006	GSM4037010	GSM4037013	GSM4037007	GSM4037002	GSM4037003	GSM4037009	GSM4037005	GSM4037012	GSM4037540	GSM4037543	GSM4037544	GSM4037539	GSM4037545	GSM4037547	GSM4037546	GSM4037548	GSM4037541	GSM4037550	GSM4037542	GSM4037549	GSM3383627	GSM3383671	GSM3383641	GSM3383653	GSM3383665	GSM3383646	GSM3383640	GSM3383670	GSM3383651	GSM3383658	GSM3383645	GSM3383634	GSM3383663	GSM3383647	GSM3383659	GSM3383633	GSM3383639	GSM3383635	GSM3383628	GSM3383669	GSM3383657	GSM3383629	GSM3383652	GSM3383664	GSM3355082	GSM3355075	GSM3355073	GSM3355069	GSM3355077	GSM3355068	GSM3355076	GSM3355067	GSM3355071	GSM3355074	GSM3355078	GSM3355080	GSM3355070	GSM3355072	GSM3355066	GSM3355081	GSM3355079	GSM3355083	GSM3931846	GSM3931852	GSM3931870	GSM3931847	GSM3931864	GSM3931858	GSM3931878	GSM3931866	GSM3931854	GSM3931872	GSM3931845	GSM3931876	GSM3931859	GSM3931871	GSM3931877	GSM3931844	GSM3931860	GSM3931853	GSM3931865	GSM2911212	GSM2911223	GSM2911214	GSM2911221	GSM2911210	GSM2911213	GSM2911206	GSM2911215	GSM2911208	GSM2911211	GSM2911222	GSM2911218	GSM2911219	GSM2911216	GSM2911220	GSM2911217	GSM2911207	GSM4035218	GSM4035242	GSM4035199	GSM4035230	GSM4035228	GSM4035207	GSM4035198	GSM4035219	GSM4035229	GSM4035187	GSM4035185	GSM4035206	GSM4035186	GSM4035197	GSM4035241	GSM4035240	GSM4035217	GSM2825746	GSM2825748	GSM2825741	GSM2825718	GSM2825745	GSM2825727	GSM2825720	GSM2825723	GSM2825742	GSM2825724	GSM2825737	GSM2825734	GSM2825729	GSM2825719	GSM2825732	GSM2825731	GSM2825726	GSM2825725	GSM2825736	GSM2825728	GSM2825740	GSM2825733	GSM2825738	GSM2825747	GSM2825744	GSM2825743	GSM2825739	GSM2825721	GSM2825735	GSM2825717	GSM2825722	GSM2825730	GSM904642	GSM904644	GSM904641	GSM904646	GSM904649	GSM904647	GSM904648	GSM904643	GSM904652	GSM904651	GSM904645	GSM904650	GSM4261268	GSM4261263	GSM4261251	GSM4261260	GSM4261257	GSM4261264	GSM4261250	GSM4261269	GSM4261267	GSM4261261	GSM4261249	GSM4261254	GSM4261253	GSM4261265	GSM4261248	GSM4261266	GSM4261262	GSM4261255	GSM4261270	GSM4261258	GSM4261256	GSM4261259	GSM4261271	GSM4261252	GSM3583684	GSM3583691	GSM3583697	GSM3583695	GSM3583692	GSM3583698	GSM3583686	GSM3583699	GSM3583693	GSM3583687	GSM3583685	GSM3583694	GSM3583689	GSM3583688	GSM3583690	GSM3583683	GSM3583700	GSM3583696	GSM1379394	GSM1379404	GSM1379405	GSM1379391	GSM1379401	GSM1379406	GSM1379393	GSM1379390	GSM1379402	GSM1379389	GSM1379403	GSM1379392	GSM3755720	GSM3755716	GSM3755730	GSM3755725	GSM3755739	GSM3755706	GSM3755710	GSM3755743	GSM3755719	GSM3755715	GSM3755746	GSM3755707	GSM3755737	GSM3755709	GSM3755747	GSM3755736	GSM3755741	GSM3755714	GSM3755728	GSM3755704	GSM3755724	GSM3755732	GSM3755727	GSM3755740	GSM3755713	GSM3755718	GSM3755722	GSM3755744	GSM3755721	GSM3755723	GSM3755731	GSM3755712	GSM3755717	GSM3755705	GSM3755738	GSM3755711	GSM3755748	GSM3755734	GSM3755742	GSM3755751	GSM3755745	GSM3755708	GSM3755729	GSM3755733	GSM3755735	GSM3755750	GSM3755749	GSM3755726	GSM4819937	GSM4819936	GSM4819942	GSM4819953	GSM4819954	GSM4819940	GSM4819933	GSM4819949	GSM4819935	GSM4819941	GSM4819956	GSM4819939	GSM4819948	GSM4819944	GSM4819955	GSM4819943	GSM4819947	GSM4819952	GSM4819946	GSM4819950	GSM4819945	GSM4819938	GSM4819934	GSM4819951	GSM988112	GSM988115	GSM988109	GSM988114	GSM988111	GSM988113	GSM988110	GSM988108	GSM2355595	GSM2355592	GSM2355596	GSM2355593	GSM2355594	GSM2355590	GSM2355588	GSM2355589	GSM2355597	GSM2355599	GSM2355591	GSM2355598	GSM1321343	GSM1321349	GSM1321348	GSM1321342	GSM1321346	GSM1321345	GSM1321344	GSM1321347	GSM1897813	GSM1897819	GSM1897850	GSM1897824	GSM1897852	GSM1897853	GSM1897846	GSM1897805	GSM1897848	GSM1897849	GSM1897817	GSM1897826	GSM1897803	GSM1897847	GSM1897815	GSM1897821	GSM1897809	GSM1897854	GSM1897811	GSM1897855	GSM1897807	GSM1897845	GSM1897851	GSM1897844	GSM1787223	GSM1787228	GSM1787265	GSM1787260	GSM1787235	GSM1787268	GSM1787253	GSM1787224	GSM1787231	GSM1787249	GSM1787273	GSM1787261	GSM1787229	GSM1787250	GSM1787276	GSM1787244	GSM1787270	GSM1787238	GSM1787256	GSM1787239	GSM1787263	GSM1787234	GSM1787230	GSM1787258	GSM1788718	GSM1788708	GSM1788714	GSM1788706	GSM1788723	GSM1788732	GSM1788735	GSM1788715	GSM1788739	GSM3271901	GSM3271900	GSM3271910	GSM3271912	GSM3271902	GSM3271909	GSM3271913	GSM3271908	GSM3271903	GSM3271911	GSM3271905	GSM3271898	GSM3271914	GSM3271906	GSM3271899	GSM3271915	GSM3271907	GSM3271904	GSM4547873	GSM4547888	GSM4547890	GSM4547896	GSM4547891	GSM4547877	GSM4547894	GSM4547876	GSM4547875	GSM4547874	GSM4547898	GSM4547884	GSM4547878	GSM4547897	GSM4547893	GSM4547879	GSM4547895	GSM4547889	GSM4547887	GSM4547883	GSM4547880	GSM4547892	GSM4547881	GSM4547885	GSM4547886	GSM4547872	GSM4547899	GSM4547882	GSM3172854	GSM3172861	GSM3172845	GSM3172852	GSM3172856	GSM3172863	GSM3172848	GSM3172842	GSM3172851	GSM3172858	GSM3172853	GSM3172857	GSM3172865	GSM3172849	GSM3172850	GSM3172862	GSM3172859	GSM3172864	GSM3172847	GSM3172860	GSM3172844	GSM3172843	GSM3172866	GSM3172855	GSM3172846	GSM2879205	GSM2879194	GSM2879191	GSM2879198	GSM2879196	GSM2879201	GSM2879203	GSM2879192	GSM2879200	GSM2879195	GSM2879206	GSM2879199	GSM2879190	GSM2879193	GSM2879189	GSM2879204	GSM2879197	GSM2879202	GSM2702484	GSM2702516	GSM2702505	GSM2702513	GSM2702501	GSM2702507	GSM2585904	GSM2585902	GSM2585901	GSM2585896	GSM2585899	GSM2585906	GSM2585903	GSM2585905	GSM2585898	GSM2585900	GSM2585897	GSM2585907	GSM1890918	GSM1890919	GSM1890902	GSM1890904	GSM1890911	GSM1890917	GSM1890906	GSM1890901	GSM1890899	GSM1890913	GSM1890908	GSM1890905	GSM1890912	GSM1890900	GSM1890898	GSM1890915	GSM1890903	GSM1890921	GSM1890914	GSM1890909	GSM1890910	GSM1890920	GSM1890907	GSM1890916	GSM2722778	GSM2722772	GSM2722777	GSM2722775	GSM2722781	GSM2722779	GSM2722776	GSM2722771	GSM2722774	GSM2722782	GSM2722773	GSM2722780	GSM2722789	GSM2722790	GSM2722788	GSM2722792	GSM2722783	GSM2722787	GSM2722784	GSM2722791	GSM2722785	GSM2722786	GSM2722793	GSM3906012	GSM3906015	GSM3906013	GSM3906010	GSM3906011	GSM3906014	GSM3843836	GSM3843839	GSM3843844	GSM3843843	GSM3843838	GSM3843833	GSM3843831	GSM3843834	GSM3843832	GSM3843841	GSM3843828	GSM3843830	GSM3843837	GSM3843845	GSM3843842	GSM3843835	GSM3843840	GSM3843829	GSM3355098	GSM3355095	GSM3355097	GSM3355085	GSM3355087	GSM3355089	GSM3355099	GSM3355100	GSM3355086	GSM3355094	GSM3355090	GSM3355093	GSM3355092	GSM3355101	GSM3355088	GSM3355091	GSM3355084	GSM3355096	GSM2973666	GSM2973671	GSM2973668	GSM2973664	GSM2973670	GSM2973665	GSM2973667	GSM2973669	GSM2973662	GSM2973663	GSM2973672	GSM2973661	GSM2911231	GSM2911238	GSM2911228	GSM2911236	GSM2911233	GSM2911226	GSM2911240	GSM2911227	GSM2911235	GSM2911234	GSM2911224	GSM2911239	GSM2911229	GSM2911232	GSM2911230	GSM2911237	GSM2911225	GSM2911241	GSM4035223	GSM4035213	GSM4035193	GSM4035211	GSM4035181	GSM4035212	GSM4035234	GSM4035192	GSM4035236	GSM4035191	GSM4035202	GSM4035180	GSM4035225	GSM4035235	GSM4035179	GSM4035203	GSM4035224	GSM4096723	GSM4096720	GSM4096718	GSM4096719	GSM4096721	GSM4096722	GSM3118745	GSM3118736	GSM3118743	GSM3118747	GSM3118738	GSM3118740	GSM3118746	GSM3118741	GSM3118744	GSM3118742	GSM3118739	GSM3118737	GSM3118756	GSM3118753	GSM3118754	GSM3118758	GSM3118759	GSM3118750	GSM3118751	GSM3118755	GSM3118752	GSM3118757	GSM3118748	GSM3118749
16608	ENSMUSG00000064231	Gm5321	0.035974	0.0	0.0	0.033521	0.062876	0.0	0.0	0.063853	0.07285	0.0	0.069215	0.0	0.0	0.0	0.0	0.0	0.0	0.0	0.0	0.186214	0.0	0.172705	0.07506	0.0	0.0	0.097725	0.0	0.091073	0.0	0.0	0.0	0.0	0.182718	0.0	0.0	0.0	0.0	0.0	0.0	0.0	0.0	0.089424	0.0	0.0	0.08554	0.0	0.0	0.0	0.0	0.07813	0.0	0.0	0.0	0.0	0.0	0.0	0.0	0.0	0.0	0.178683	0.0	0.0	0.0	0.0	0.172432	0.0	0.0	0.150816	0.0	0.16076	0.10229	0.0	0.084114	0.0	0.0	0.089931	0.0	0.0	0.0	0.083828	0.0	0.0	0.0	0.0	0.090646	0.076391	0.0	0.0	0.0	0.0	0.0	0.0	0.046953	0.043534	0.0	0.039551	0.0	0.046061	0.0	0.0	0.0	0.048237	0.050017	0.0	0.0	0.0	0.0	0.051024	0.0	0.0469	0.041096	0.0	0.0	0.0	0.0	0.095811	0.041682	0.0	0.0	0.084182	0.046497	0.0	0.04109	0.0	0.0	0.0	0.088822	0.054285	0.0	0.0	0.0	0.0	0.0	0.0	0.0	0.0	0.079755	0.0	0.0	0.0	0.0	0.0	0.0	0.0	0.0	0.0	0.0	0.0	0.0	0.0	0.0	0.0	0.0	0.0	0.0	0.0	0.0	0.0	0.0	0.0	0.0	0.200901	0.176861	0.0	0.0	0.0	0.208821	0.0	0.0	0.0	0.0	0.0	0.0	0.0	0.0	0.0	0.0	0.0	0.0	0.0	0.0	0.0	0.0	0.0	0.0	0.127139	0.0	0.142435	0.121989	0.34633	0.414222	0.0	0.0	0.107068	0.137345	0.457521	0.0	0.118052	0.319054	0.409347	0.147805	0.0	0.0	0.411734	0.492334	0.124816	0.0	0.0	0.0	0.59694	0.160164	0.29898	0.0	0.0	0.150855	0.0	0.0	0.0	0.0	0.0	0.50269	0.129423	0.26878	0.217806	0.0	0.0	0.0	0.0	0.0	0.343697	0.0	0.246722	0.734798	0.0	0.307419	0.564708	0.191347	0.134518	1.09399	0.734976	0.187277	0.643761	0.0	0.0	0.0	0.0	0.0	0.0	0.0	0.0	0.0	0.0	0.145148	0.0	0.0	0.0	0.0	0.151399	0.0	0.0	0.0	0.0	0.0	0.0	0.0	0.0	0.0	0.0	0.0	0.0	0.0	0.0	0.0	0.0	0.0	0.0	0.0	0.0	0.0	0.0	0.0	0.0	0.0	0.0	0.0	0.0	0.0	0.021477	0.0	0.0	0.0	0.0	0.0	0.0	0.0	0.0	0.0	0.0	0.0	0.0	0.0	0.0	0.0	0.0	0.0	0.0	0.0	0.0	0.0	0.0	0.0	0.138544	0.0	0.0	0.130336	0.0	0.0	0.0	0.0	0.0	0.0	0.0	0.0	0.0	0.0	0.0	0.0	0.0	0.0	0.0	0.0	0.0	0.0	0.0	0.0	0.0	0.0	0.0	0.0	0.0	0.0	0.0	0.0	0.0	0.0	0.0	0.0	0.0	0.0	0.0	0.136123	0.0	0.0	0.0	0.0	0.0	0.0	0.0	0.087283	0.0	0.0	0.0	0.0	0.0	0.002424	0.000448	0.0	0.00209	0.006845	0.0	0.0	0.0	0.0	0.005708	0.0	0.0	0.0	0.0	0.0	0.0	0.0	0.0	0.090989	0.0	0.0	0.0	0.0	0.120486	0.1402	0.0	0.0	0.0	0.0	0.085185	0.0	0.0	0.0	0.0	0.10057	0.0	0.0	0.103144	0.0	0.0	0.0	0.0	0.104166	0.0	0.06847	0.0	0.0	0.0	0.0	0.0	0.0	0.0	0.0	0.0	0.125456	0.0	0.0	0.0	0.0	0.767849	0.482586	0.0	0.341765	0.0	0.73983	0.642425	0.37236	0.218846	0.333758	0.0	0.383962	0.664928	0.681843	0.190431	0.166365	0.21884	0.172198	0.429144	0.410326	0.477271	0.0	0.177338	0.219545	0.0	0.0	0.0	0.0	0.0	0.0	0.0	0.0	0.0	0.0	0.0	0.0	0.0	0.0	0.0	0.0	0.0	0.03276	0.0	0.0	0.0	0.0	0.0	0.0	0.0	0.0	0.0	0.0	0.0	0.0	0.0	0.0	0.092306	0.0	0.038334	0.0	0.0	0.0	0.0	0.0	0.0	0.0	0.0	0.0	0.0	0.077476	0.0	0.0	0.0	0.0	0.037861	0.0	0.0	0.0	0.0	0.0	0.0	0.0	0.0	0.051364	0.0	0.0	0.042476	0.0	0.0	0.0	0.0	0.068567	0.043649	0.0	0.0	0.037821	0.0	0.0	0.0	0.05584	0.0	0.0	0.0	0.0	0.177074	0.0	0.0	0.088583	0.0	0.0	0.0	0.0	0.0	0.0	0.0	0.05416	0.0	0.0	0.0	0.0	0.0	0.0	0.0	0.0	0.0	0.0	0.0	0.0	0.0	0.0	0.0	0.0	0.0	0.0	0.0	0.0	0.0	0.0	0.0	0.0	0.0	0.0	0.0	0.0	0.0	0.0	0.0	0.0	0.0	0.0	0.0	0.0	0.0	0.0	0.0	0.0	0.0	0.0	0.0	0.0	0.0	0.0	0.0	0.097741	0.0	0.0	0.0	0.0	0.10929	0.0	0.0	0.0	0.0	0.0	0.0	0.0	0.0	0.0	0.0	0.0	0.117437	0.0	0.089527	0.0	0.142249	0.0	0.11268	0.0	0.0	0.104892	0.0	0.0	0.104681	0.166444	0.0	0.0	0.0	0.291591	0.0	0.076749	0.077457	0.0	0.079408	0.13426	0.0	0.0	0.0	0.0	0.0	0.009733	0.0	0.0	0.006434	0.0	0.0	0.0	0.0	0.097225	0.0	0.0	0.0	0.0	0.115705	0.0	0.0	0.0	0.0	0.0	0.0	0.0	0.12205	0.104249	0.224353	0.0	0.0	0.225328	0.0	0.0	0.0	0.0	0.280289	0.0	0.0	0.0	0.200594	0.116657	0.0	0.15922	0.0	0.137654	0.239431	0.0	0.058441	0.104199	0.0	0.07575	0.0	0.0	0.074267	0.057913	0.347484	0.14602	0.0	0.0	0.0	0.0	0.0	0.0	0.013203	0.0	0.0	0.0	0.0	0.0	0.0	0.0	0.0	0.0	0.0	0.0	0.0	0.0	0.0	0.0	0.0	0.0	0.0	0.0	0.167057	0.0	0.0	0.0	0.0	0.0	0.207879	0.330873	0.184797	0.182266	0.214986	0.0	0.0	0.0	0.186486	0.0	0.250617	0.118628	0.130529	0.13788	0.254369	0.118371	0.0	0.370431	0.0	0.0	0.0	0.241436	0.317004	0.0	0.0	0.0	0.0	0.0	0.0	0.081645	0.0	0.151662	0.0	0.0	0.0	0.0	0.0	0.0	0.0	0.0	0.0	0.0	0.0	0.0	0.0	0.0	0.273286	0.0	0.0	0.0	0.0	0.0	0.0	0.0	0.0	0.0	0.0	0.0	0.0	0.0	0.0	0.0	0.0	0.0	0.140513	0.0	0.373486	0.0	0.0	0.0	0.0	0.0	0.0	0.0	0.0	0.0	0.0	0.0	0.471762	0.0	0.0	0.0	0.542423	0.219504	0.0	0.0	0.0	0.0
16609	ENSMUSG00000096563	Gm24095	0.0	0.0	0.0	0.0	0.0	0.0	0.0	0.0	0.0	0.0	0.0	0.0	0.0	0.0	0.0	14.4169	0.0	0.0	0.0	0.0	0.0	0.0	0.0	0.0	0.0	0.0	0.0	0.0	0.0	0.0	0.0	0.0	0.0	0.0	14.7103	0.0	0.0	7.59051	0.0	0.0	0.0	0.0	15.0485	0.0	0.0	0.0	9.06347	0.0	5.7609	0.0	0.0	0.0	0.0	0.0	0.0	0.0	5.8379	0.0	0.0	0.0	0.0	0.0	0.0	0.0	0.0	9.84524	0.0	0.0	0.0	0.0	0.0	0.0	11.0897	9.72741	0.0	0.0	0.0	0.0	0.0	0.0	0.0	3.91987	14.1285	0.0	0.0	0.0	0.0	0.0	0.0	0.0	0.0	0.0	0.0	0.0	0.0	0.0	0.915925	0.0	0.0	1.04495	0.0	0.0	0.0	1.08784	0.0	0.0	0.0	0.0	0.0	0.0	0.0	0.0	0.0	0.0	0.0	0.0	0.0	0.0	0.0	0.0	0.0	0.0	0.0	0.0	0.0	0.0	0.0	1.18433	0.0	0.0	0.0	0.0	0.0	0.0	0.0	0.0	0.0	0.0	1.62823	0.0	0.0	0.0	1.9639	0.0	0.0	0.0	0.0	0.0	0.0	0.0	0.0	0.0	0.0	0.0	0.0	0.0	0.0	0.0	0.996793	0.0	0.0	0.0	0.0	0.0	0.0	4.70932	0.0	0.0	0.0	4.45778	0.0	1.75072	0.0	0.541254	0.0	0.0	0.0	0.0	0.518765	0.0	0.0	0.0	0.0	13.3322	6.58609	5.3695	10.1177	5.6198	18.7629	7.1675	20.1023	25.431	0.0	9.34965	0.0	0.0	0.0	0.0	0.0	4.71849	14.3989	2.72566	16.4332	7.74697	24.9964	10.5879	0.0	0.0	0.0	0.0	0.0	0.0	0.0	0.0	0.0	0.0	0.0	0.0	0.0	0.0	0.0	2.1247	0.0	3.57564	0.0	0.0	6.88471	0.0	0.0	0.0	0.0	0.0	0.0	14.3884	0.0	0.0	26.8613	0.0	0.0	8.94292	16.8697	0.0	0.0	1.68924	0.0	0.0	0.0	0.0	3.35623	2.91487	0.0	1.35883	1.53595	1.9484	0.0	1.06072	0.0	3.16694	1.42756	0.0	0.0	0.0	0.0	0.0	0.0	0.0	0.0	0.0	0.0	0.0	0.0	0.0	0.0	0.0	0.0	0.0	0.0	6.28337	4.84753	0.0	0.0	10.2029	10.7008	3.9474	0.0	4.11423	1.40989	0.0	6.82083	8.21887	1.61119	6.74215	4.36395	6.94422	13.03	10.5617	4.91595	10.2559	6.24885	1.5299	0.0	10.6945	8.6762	5.63262	3.43827	6.51518	4.48382	7.83382	8.07871	8.63978	0.0	0.0	0.0	0.0	0.0	7.24583	0.0	0.0	0.0	0.0	0.0	0.0	0.0	0.0	0.0	0.0	0.0	0.0	0.0	0.0	0.0	7.67558	0.0	0.0	0.0	0.0	0.0	0.0	0.0	0.0	0.0	0.0	0.0	0.0	0.0	0.0	0.0	0.0	16.5207	0.0	4.09177	0.0	0.0	23.2815	0.0	5.45543	7.72816	0.0	0.0	11.131	0.0	22.1582	30.8669	0.0	0.0	4.32772	0.0	0.0	0.0	0.0	0.0	2.63843	0.0	0.0	5.91157	0.0	0.0	0.0	0.0	0.0	0.0	0.0	0.0	0.0	1.43128	0.0	0.0	0.0	0.0	1.17481	0.0	0.0	0.0	2.94812	0.0	0.0	0.0	1.25503	0.0	0.0	0.0	0.0	1.16611	0.0	0.0	0.0	1.37681	0.0	0.77924	0.0	0.0	1.07742	0.0	0.0	0.0	0.0	0.0	1.48197	0.0	0.0	0.0	0.0	0.0	44.1192	27.7252	59.0979	4.20759	0.0	0.0	22.147	9.16923	6.07444	10.882	29.6045	0.0	27.2894	0.0	24.8813	0.0	26.9447	8.47993	0.0	0.0	0.0	0.0	26.1993	27.0311	0.0	0.0	0.0	0.0	0.0	0.0	0.0	0.0	0.0	0.0	0.0	0.0	0.0	0.0	0.0	0.0	0.0	0.0	0.0	0.0	0.0	0.0	0.0	1.80311	0.0	0.0	4.7268	1.36119	0.0	0.0	0.0	0.0	0.0	0.0	0.0	0.0	0.0	0.0	0.0	0.0	0.0	0.0	0.0	0.0	0.0	0.0	0.0	0.0	0.0	0.0	0.0	0.0	0.0	0.514015	0.0	0.0	0.0	0.578991	0.904393	0.636168	0.0	1.20777	0.0	0.0	0.0	0.669917	1.59635	2.79703	0.0	0.0	0.0	0.0	0.0	0.0	1.2459	0.782701	2.63583	0.0	0.0	0.0	0.0	0.0	4.2823	1.93766	0.0	0.0	0.0	0.0	0.0	0.0	0.0	0.0	0.0	0.0	5.70609	0.0	0.0	0.0	0.0	0.0	0.0	0.0	0.0	0.0	0.0	0.0	0.0	0.0	0.0	0.0	0.0	0.0	0.0	0.0	0.0	0.0	0.0	0.0	0.0	0.0	0.0	0.0	0.0	0.0	0.0	0.0	0.0	0.0	0.0	0.0	0.0	0.0	0.0	1.31006	1.22039	3.84776	0.0	0.0	0.0	0.0	0.0	4.03999	0.0	0.0	0.0	0.0	0.0	1.16047	0.537869	0.0	1.57797	1.6965	0.0	1.34066	1.71999	0.0	0.0	0.0	0.0	5.92798	10.5086	0.0	2.77473	0.0	0.0	0.0	3.14931	6.38259	0.0	2.04934	0.0	0.0	0.0	3.59022	11.7765	15.1186	0.0	0.0	0.0	14.466	0.0	0.0	0.0	0.0	0.0	0.0	0.0	0.0	0.0	0.0	0.0	0.0	0.0	0.0	0.0	1.0608	0.0	1.0652	3.31381	0.0	0.0	0.0	0.0	0.0	1.02706	0.0	0.0	1.11757	2.19913	0.0	1.10733	0.0	0.0	0.0	0.0	3.01977	2.30026	0.0	2.8872	0.0	0.0	0.0	0.0	0.0	0.0	0.0	0.0	0.0	1.6554	0.0	2.69902	0.0	7.22415	5.65203	5.94638	1.87134	3.685	4.06508	2.37401	0.0	0.0	0.74078	1.13541	0.0	0.0	2.36313	2.44212	0.0	0.0	0.0	0.0	0.0	0.0	0.0	4.4763	1.94609	0.0	0.0	0.0	2.37962	0.0	2.36719	0.0	0.0	0.0	3.77998	0.0	0.0	0.0	0.0	0.0	0.0	0.0	5.79397	0.0	0.0	0.0	0.0	0.0	3.89927	0.0	0.0	0.0	0.0	0.0	6.45456	0.0	0.0	0.0	0.0	0.0	0.0	0.0	0.0	0.0	0.0	0.0	0.0	0.0	0.0	3.32986	1.48007	0.0	0.0	1.45834	0.0	0.0	1.24293	0.0	0.0	0.0	0.0	0.0	0.0	2.25352	0.0	0.0	0.0	0.0	0.0	0.0	0.0	0.0	0.0	0.0	0.0	0.0	0.0	1.19604	0.0	0.0	2.54262	0.0	0.0	10.6665	3.63695	4.5315	4.09268	15.8683	11.2401	0.0	29.1038	11.6302	14.4979	0.0	0.0	0.0	0.0	0.0	0.0	0.0	0.0	8.88372	0.0	15.4183	0.0	0.0	4.16591
16610	ENSMUSG00000096221	1500002C15Rik	0.071269	0.111409	0.122322	0.093961	0.124384	0.178741	0.046492	0.090681	0.068775	0.048709	0.049181	0.13752	0.042374	0.115218	0.099264	0.045012	0.01201	0.08559	0.068997	0.148866	0.090706	0.043617	0.062331	0.037402	0.056539	0.031298	0.075168	0.09191	0.047037	0.041137	0.066147	0.041098	0.058665	0.014256	0.067869	0.073367	0.014443	0.061463	0.0	0.0	0.03945	0.056955	0.058061	0.118737	0.013608	0.09379	0.114426	0.091881	0.030409	0.026469	0.012672	0.052797	0.029422	0.036101	0.059336	0.073292	0.051314	0.025596	0.055576	0.043538	0.0	0.015065	0.027239	0.036332	0.11632	0.095894	0.029875	0.060597	0.027758	0.064803	0.068503	0.075538	0.056641	0.014817	0.098083	0.085284	0.072724	0.05413	0.029295	0.094503	0.053447	0.085337	0.030628	0.05273	0.028818	0.025448	0.084013	0.063874	0.069455	0.127016	0.105785	0.094693	0.062515	0.049115	0.05891	0.138872	0.106304	0.100006	0.081628	0.063337	0.083105	0.053417	0.154255	0.071704	0.114383	0.065132	0.069199	0.080472	0.047283	0.095151	0.088778	0.086184	0.104629	0.1111	0.115143	0.132853	0.103497	0.054253	0.126104	0.085557	0.065308	0.114554	0.013602	0.162315	0.14499	0.050734	0.068365	0.10223	0.070789	0.075473	0.067991	0.078446	0.111763	0.063447	0.12291	0.12687	0.07921	0.064182	0.047684	0.085983	0.07143	0.118069	0.110481	0.046119	0.051053	0.022151	0.065254	0.122218	0.08679	0.149838	0.094954	0.021999	0.021344	0.082628	0.10923	0.043319	0.073928	0.11788	0.104801	0.029789	0.059596	0.02787	0.099714	0.029784	0.089602	0.053062	0.0	0.030616	0.032465	0.082004	0.04065	0.179058	0.020076	0.066426	0.161478	0.076495	0.102864	0.15793	0.083301	0.0	0.07956	0.080581	0.155646	0.0	0.0	0.063888	0.056661	0.0	0.019074	0.0	0.109664	0.077742	0.0	0.0	0.021452	0.038638	0.052874	0.01907	0.053641	0.126505	0.026445	0.0	0.152129	0.019301	0.0	0.039274	0.0	0.0	0.0	0.0	0.0	0.045246	0.072497	0.055254	0.0	0.0	0.0	0.310321	0.0	0.071969	0.064435	0.0	0.0	0.0	0.089381	0.109963	0.0	0.060693	0.0	0.025344	0.0	0.038329	0.0	0.034814	0.0	0.030472	0.060804	0.066571	0.111691	0.0	0.084746	0.0	0.109984	0.490773	0.467899	0.495147	0.233126	0.437128	0.389435	0.663604	0.827135	0.320738	0.502775	0.688073	0.51588	0.508238	0.536395	0.711942	0.450421	0.493955	0.080512	0.078775	0.044624	0.032969	0.091695	0.043565	0.07853	0.112873	0.0	0.039985	0.075918	0.151549	0.119487	0.0	0.044847	0.072446	0.0	0.041408	0.034747	0.01012	0.021725	0.019466	0.04414	0.023034	0.0	0.03078	0.063953	0.013605	0.011943	0.0	0.052668	0.0	0.020826	0.025547	0.037008	0.026036	0.012098	0.0	0.0	0.0	0.010228	0.041254	0.031916	0.009645	0.070611	0.020751	0.0	0.043829	0.0	0.13306	0.104269	0.218417	0.046177	0.159171	0.032243	0.075284	0.202458	0.19122	0.084291	0.120767	0.131498	0.286192	0.181019	0.0	0.0	0.0	0.04556	0.0	0.0	0.066761	0.0	0.0	0.0	0.0	0.101155	0.0	0.041645	0.061343	0.153805	0.094655	0.0	0.120395	0.0	0.044737	0.044864	0.199977	0.045702	0.091463	0.028181	0.191732	0.212515	0.662842	0.294437	0.072698	0.302136	0.135609	0.122559	0.208998	0.304773	0.373642	0.092372	0.20388	0.145637	0.319809	0.277253	0.215196	0.294178	0.272431	0.519552	0.311532	0.351168	0.296449	0.215294	0.342249	0.226475	0.012886	0.108402	0.062278	0.085084	0.066523	0.071411	0.09729	0.138753	0.052423	0.016152	0.086431	0.036242	0.049459	0.059384	0.071661	0.010687	0.030203	0.036253	0.106033	0.066633	0.122399	0.110848	0.015032	0.065571	0.131112	0.113594	0.014307	0.070154	0.039674	0.071548	0.027445	0.076039	0.053292	0.066104	0.0	0.065862	0.026055	0.076841	0.06316	0.016551	0.025317	0.103784	0.148049	0.052946	0.081252	0.076997	0.074985	0.090721	0.0	0.078171	0.0	0.0	0.0	0.162716	0.0	0.090421	0.392638	0.302804	0.145653	0.209469	0.0	0.116621	0.0	0.227477	0.0	0.0	0.293552	0.091032	0.0	0.0	0.0	0.0	0.058104	0.133683	0.071059	0.071897	0.071781	0.071662	0.097853	0.317216	0.187057	0.128947	0.210524	0.095434	0.116558	0.147116	0.106339	0.092917	0.169012	0.101245	0.112146	0.12103	0.1062	0.055816	0.0	0.022676	0.017112	0.083415	0.021088	0.065051	0.0	0.062655	0.131727	0.161648	0.063273	0.088266	0.128633	0.069183	0.050263	0.091377	0.019662	0.088151	0.061301	0.119939	0.026822	0.040471	0.125151	0.121455	0.08144	0.060072	0.08144	0.123229	0.184788	0.073392	0.260404	0.245588	0.165317	0.185273	0.215018	0.219536	0.243384	0.311267	0.2025	0.251235	0.278106	0.338877	0.13914	0.169611	0.156358	0.156776	0.280466	0.255112	0.230362	0.276706	0.20903	0.240801	0.13779	0.129511	0.107508	0.076263	0.05954	0.09626	0.138402	0.029707	0.075869	0.013846	0.152335	0.165867	0.070111	0.104506	0.11519	0.097113	0.073755	0.029879	0.120525	0.04326	0.027732	0.035585	0.101383	0.229565	0.055977	0.01431	0.171062	0.092198	0.075907	0.152691	0.247371	0.110047	0.140034	0.138889	0.264212	0.297207	0.165401	0.12468	0.167742	0.280713	0.162449	0.134736	0.198499	0.220076	0.250008	0.21624	0.279011	0.281634	0.147035	0.187022	0.262334	0.190641	0.081312	0.407151	0.176424	0.091059	0.140705	0.114478	0.217555	0.115959	0.110555	0.051771	0.120341	0.020351	0.074813	0.126999	0.052361	0.030018	0.078262	0.018801	0.053085	0.150144	0.081607	0.106555	0.069364	0.045458	0.17543	0.102451	0.061288	0.121885	0.107168	0.08394	0.029	0.042603	0.022599	0.032374	0.055354	0.030572	0.013998	0.093353	0.051236	0.024727	0.034529	0.016638	0.024903	0.042724	0.043892	0.041356	0.029736	0.05694	0.277039	0.034746	0.039506	0.009014	0.033869	0.026641	0.037333	0.056304	0.041642	0.014157	0.073998	0.039857	0.077859	0.017924	0.0523	0.10613	0.05073	0.040478	0.257438	0.258921	0.243608	0.339045	0.230243	0.431808	0.348519	0.292957	0.44369	0.401614	0.442753	0.0	0.340842	0.300419	0.232393	0.320167	0.270371	0.216788	0.301032	0.418431	0.218683	0.332608	0.175103	0.223453	0.026736	0.0	0.038887	0.0	0.021797	0.039673	0.017904	0.018876	0.0	0.0	0.029719	0.044589	0.0	0.02946	0.074493	0.070676	0.045656	0.013398	0.025885	0.02536	0.024517	0.052337	0.063753	0.084412	0.067988	0.101431	0.046317	0.053877	0.065735	0.011449	0.012586	0.073299	0.070451	0.031861	0.022318	0.044723	0.045672	0.025919	0.042959	0.034656	0.05208	0.055517	0.053143	0.011451	0.020075	0.0685	0.116049	0.0	0.067943	0.0	0.0	0.0	0.0	0.0	0.0	0.175182	0.187667	0.0	0.0	0.0	0.0	0.0	0.0	0.0	0.0	0.153385	0.039041	0.047857	0.018835	0.054014	0.048398	0.032599	0.032538	0.034757	0.017346	0.046187	0.0	0.371187	0.439795	0.56066	0.409163	0.456725	0.650844	0.235994	0.452733	0.400579	0.518431	0.528701	0.46172	0.556851	0.505104	0.538302	0.414399	0.217336	0.454582	0.077049	0.039701	0.089697	0.071284	0.044404	0.0	0.037143	0.041975	0.0	0.044078	0.0388	0.0	0.0	0.040784	0.044737	0.074486	0.07579	0.008467	0.069389	0.103967	0.012426	0.017589	0.033736	0.058064	0.06358	0.114784	0.067801	0.0	0.0	0.090195	0.146133	0.030647	0.120813	0.036431	0.072479	0.0	0.136153	0.085447	0.0	0.117452	0.0	0.032176	0.0	0.065612	0.0	0.111998	0.10628
16611	ENSMUSG00000057963	Itpk1	4.86319	4.9565	3.19091	4.11801	4.68617	3.63904	2.8444	4.81649	4.72308	2.62443	2.85847	3.0821	7.91821	7.51474	5.1013	7.13518	8.09256	7.93228	7.71044	10.4009	8.74381	8.06093	5.75785	5.05257	4.83008	5.97555	7.00981	4.9277	5.43824	8.08518	7.19095	7.02745	8.01517	6.53887	5.01139	7.44658	9.71384	6.34159	8.46121	1.11267	4.94559	6.56129	8.31889	9.07482	4.96212	5.73357	6.46214	8.50046	8.68411	4.73219	6.92914	8.02972	4.54901	7.51287	5.35483	6.1501	8.08218	5.5025	8.24271	5.73176	7.59567	5.18646	8.92756	5.1786	4.88054	6.2331	4.66627	7.26127	8.09063	9.31785	5.2843	7.47321	6.07692	7.47401	8.84308	7.33624	9.043	4.62381	4.87149	9.19889	4.70093	9.16684	5.01362	4.83596	5.25242	5.83667	6.84254	5.72469	7.11137	4.49483	6.76621	4.60814	2.25083	3.8902	4.61351	6.17649	3.61234	4.11496	4.68247	2.67506	2.57777	5.00603	4.59832	4.75992	4.95914	3.46032	3.06331	2.84764	2.79088	2.03769	3.80467	2.97668	2.27552	3.47665	4.45782	3.01725	3.61516	2.5015	3.31515	4.44897	2.24236	3.21122	3.28098	6.06314	4.40119	4.67925	3.32362	3.45332	4.64295	4.05537	3.85738	4.00871	4.44846	4.89987	4.40443	3.30451	2.30258	8.6911	4.78632	2.26575	4.60832	8.13585	5.08039	4.99323	8.49862	5.26552	9.11066	8.98832	9.21105	9.19012	6.25425	8.28795	12.364	4.9921	9.19361	9.44795	5.90766	9.74991	10.6497	6.98213	10.0203	7.59833	12.1209	8.37476	6.36219	10.5859	6.97054	8.66873	7.39538	11.5349	9.49851	10.1617	10.481	7.20331	10.7561	7.17579	11.529	6.81247	7.11547	10.6667	7.8634	10.1871	5.53726	5.62167	4.45589	3.21116	3.99608	4.21351	5.27658	5.44734	2.84985	9.13266	3.93277	4.73972	6.66836	4.00612	6.03106	6.71994	4.65708	4.51007	5.59087	3.8271	7.77501	7.36641	3.24482	6.20286	5.92088	5.79438	9.63048	3.51235	9.60023	5.65325	7.63155	13.8224	8.65907	13.2378	10.0449	4.62731	8.38666	13.7103	8.9658	1.91561	5.57999	5.96962	4.64317	4.79388	5.40593	4.46323	2.73781	3.22918	5.0169	3.07106	4.46488	3.9891	4.98733	3.45004	3.33825	4.43785	4.09141	5.6947	3.24521	5.98863	2.70383	8.74707	7.94061	8.90406	7.91388	11.5803	12.1192	7.29906	12.8976	9.49803	10.5393	11.7368	10.9857	10.3816	9.71319	11.1839	6.61428	10.8301	6.31217	6.22431	6.73866	7.18738	7.05155	6.24249	5.70163	5.90785	6.07999	5.41195	8.01526	5.79246	6.38121	5.53733	7.32694	5.87807	5.6014	0.708594	0.203495	0.903569	0.286639	0.239717	0.242182	0.14907	1.02314	0.321891	0.169977	0.168297	0.324288	0.250426	0.7747	0.743561	0.274456	0.906713	0.850561	1.02753	0.243066	0.165228	0.3829	0.696027	0.793302	0.929218	0.894082	0.659966	0.158095	0.627107	0.538133	0.150024	0.80842	4.79832	4.45456	4.50753	5.03143	4.41126	4.74345	5.49069	3.79312	5.30317	5.02771	4.30961	3.54347	9.53272	6.62423	7.14967	4.44681	4.76012	3.67109	9.08361	6.28073	7.58583	3.62265	7.64075	6.02387	6.16701	6.22084	6.72073	6.8302	4.6437	5.68238	8.44591	4.95386	7.20858	4.36412	8.85105	7.80472	4.90514	3.31567	5.04553	4.20822	4.67286	4.74214	5.0318	5.47414	4.09993	3.87258	4.75597	3.46759	2.88362	3.81777	3.36888	4.32755	5.20147	4.18725	2.40971	1.30017	2.31658	1.56724	2.046	2.24523	1.95485	2.15955	2.09213	1.83226	1.82719	1.25172	5.79937	4.15053	6.95377	5.8497	4.11309	8.05246	5.57009	6.86432	4.41486	5.44262	7.5512	9.08314	4.47276	6.38807	7.9519	4.59479	5.21294	5.03618	6.8196	6.67593	6.46877	6.78576	5.53972	5.59011	4.3903	5.09661	6.11599	7.53366	6.67844	6.79375	6.74822	4.97319	4.59978	6.15485	3.63357	5.33713	6.70193	5.38311	6.51372	6.29809	6.8637	6.78636	6.66878	6.90592	5.92651	6.10353	6.73896	6.2312	10.6436	8.8618	8.07728	9.36564	9.68437	14.3663	9.1522	9.64765	11.2562	10.6023	7.31929	7.77158	8.38055	7.61303	11.7915	8.01245	8.44474	5.93481	7.49795	7.23475	7.39678	9.98232	8.87423	9.36878	7.29832	7.06109	6.58563	4.54382	7.35922	6.70448	4.98954	7.16178	5.34284	5.62829	3.32676	5.546	6.36489	3.35027	5.89719	5.24957	3.30622	5.88686	2.67628	6.14799	7.20083	5.61658	2.99754	6.56077	6.87718	5.8732	4.66607	4.98618	4.30089	2.42581	4.60811	4.36226	3.39964	2.98597	3.34695	3.69469	4.74683	4.7321	3.38161	4.26658	3.90967	2.4649	4.07772	2.3245	2.35718	5.22678	4.92777	4.48443	2.3731	3.68907	3.82735	4.93301	11.4411	6.80289	9.97723	10.1178	8.69552	9.70233	11.4197	11.2228	10.2168	10.5734	9.47861	11.2963	8.43773	10.6344	6.47216	5.86631	11.0849	7.31684	8.81993	7.2955	9.15112	10.2858	10.2416	6.21244	5.29228	4.31204	6.02549	7.02665	13.0403	3.02621	10.0922	9.82132	3.74785	4.28905	4.749	4.85642	4.24487	3.8353	2.13638	2.42325	2.67571	2.99011	3.71738	5.28693	2.65385	6.53845	3.07276	4.07862	4.69308	2.77152	2.62361	5.04971	5.4318	2.8937	6.00248	6.45765	4.69164	10.1717	4.82953	3.66911	6.61356	6.60562	2.05461	3.22612	8.65283	9.33773	3.82065	7.87886	4.72199	3.27486	2.91881	2.91921	6.4855	3.14405	1.46905	3.67138	4.82629	5.12583	3.1276	2.7802	9.16194	5.63778	4.11061	5.73066	8.91058	5.49742	9.62662	3.13038	6.23299	3.51066	7.51732	5.50776	4.82903	4.84401	6.65184	2.01144	3.83717	9.11296	8.79435	8.71875	5.6983	9.15444	3.23868	10.4432	4.26509	3.33711	5.96323	3.77194	6.08379	2.69684	4.41008	5.31951	3.33569	2.45408	4.7353	2.84752	4.19782	4.22584	6.32593	3.44394	2.6246	5.05069	4.1799	3.49781	3.78208	4.57366	3.95459	2.98957	1.69569	0.994227	1.17111	1.4354	1.29984	2.14224	0.703975	1.6306	1.45832	0.912598	1.35285	1.84366	14.6781	15.6341	9.30887	10.7291	13.1774	11.2323	14.5683	11.6074	16.6575	11.2895	18.9407	0.0	12.5548	14.4138	13.5467	9.01542	7.58559	22.7985	8.43667	16.9999	15.8571	16.8092	15.0875	11.4258	0.390165	1.94048	1.76979	2.25204	3.07814	2.02914	1.66657	2.98491	2.80755	1.8226	6.52882	2.89735	0.264649	1.6748	1.55829	1.38665	2.29571	0.430539	0.886783	0.791436	1.85745	0.589125	1.36514	1.36014	1.42704	1.46517	1.78719	1.02091	1.11098	3.26207	3.88859	3.6942	4.45511	2.88687	4.41628	2.23205	1.70832	4.10745	4.8236	3.00213	5.46376	1.48096	4.59044	2.57166	4.05362	4.25485	5.812	4.93244	7.70365	11.304	10.7297	5.47197	16.4068	4.44747	5.37741	3.54455	5.39315	9.16016	5.37492	6.12505	6.13166	13.2913	6.66117	16.4356	8.96797	5.0103	3.06981	5.27606	5.09429	2.838	4.83029	4.40043	4.52985	5.50054	3.24075	3.22769	3.73273	8.46523	8.80586	10.8454	8.40735	6.97926	7.58766	9.89013	8.42496	7.84023	8.94807	9.12366	9.07263	9.85062	10.9503	9.16284	8.4986	10.0482	8.70805	6.92586	4.92683	7.23701	6.19393	7.91531	4.5914	7.23757	6.0423	8.45361	7.38662	6.22743	5.7408	5.10999	7.33263	7.94243	5.4214	6.09417	0.793458	0.746296	0.746066	0.744979	0.481143	0.804459	3.22553	2.96935	3.2645	3.83759	3.37801	3.18838	3.51715	2.34643	3.13807	4.30017	2.395	3.32675	3.17253	3.23655	4.18633	2.82106	4.15045	2.56358	3.67037	3.18531	3.30545	3.40733	3.45075	3.27888
16612	ENSMUSG00000046450	Olfr71	0.0	0.0	0.0	0.0	0.0	0.0	0.0	0.0	0.0	0.0	0.0	0.0	0.0	0.0	0.0	0.0	0.0	0.0	0.0	0.0	0.0	0.0	0.0	0.0	0.0	0.0	0.0	0.0	0.0	0.0	0.0	0.0	0.0	0.0	0.0	0.0	0.0	0.0	0.0	0.0	0.0	0.0	0.0	0.0	0.0	0.0	0.0	0.0	0.0	0.0	0.0	0.0	0.0	0.0	0.0	0.0	0.0	0.0	0.0	0.0	0.0	0.0	0.0	0.0	0.0	0.0	0.0	0.0	0.0	0.0	0.0	0.0	0.0	0.0	0.0	0.0	0.0	0.0	0.0	0.0	0.0	0.0	0.0	0.0	0.0	0.0	0.0	0.0	0.0	0.0	0.0	0.0	0.0	0.0	0.0	0.0	0.0	0.0	0.0	0.0	0.0	0.0	0.0	0.0	0.0	0.0	0.0	0.0	0.0	0.0	0.0	0.0	0.0	0.0	0.0	0.0	0.0	0.0	0.0	0.0	0.0	0.0	0.0	0.0	0.0	0.0	0.0	0.0	0.0	0.0	0.0	0.0	0.0	0.0	0.0	0.0	0.0	0.0	0.0	0.0	0.0	0.0	0.0	0.0	0.0	0.0	0.0	0.0	0.0	0.0	0.0	0.0	0.0	0.0	0.0	0.0	0.0	0.0	0.0	0.0	0.0	0.0	0.0	0.0	0.0	0.0	0.0	0.0	0.0	0.0	0.0	0.0	0.0	0.0	0.0	0.0	0.0	0.0	0.0	0.0	0.0	0.0	0.0	0.0	0.0	0.0	0.0	0.0	0.0	0.0	0.0	0.0	0.0	0.0	0.0	0.0	0.0	0.0	0.0	0.0	0.0	0.0	0.0	0.0	0.0	0.0	0.0	0.0	0.0	0.0	0.0	0.0	0.0	0.0	0.0	0.0	0.0	0.0	0.0	0.0	0.0	0.0	0.0	0.0	0.0	0.0	0.0	0.0	0.0	0.0	0.0	0.0	0.0	0.0	0.0	0.0	0.0	0.0	0.0	0.0	0.0	0.0	0.0	0.0	0.0	0.0	0.0	0.0	0.0	0.0	0.0	0.0	0.0	0.0	0.0	0.0	0.0	0.0	0.0	0.0	0.0	0.0	0.0	0.0	0.0	0.0	0.0	0.0	0.0	0.0	0.0	0.0	0.0	0.0	0.0	0.0	0.0	0.0	0.0	0.0	0.0	0.0	0.0	0.0	0.0	0.0	0.0	0.0	0.0	0.0	0.0	0.0	0.0	0.0	0.0	0.0	0.0	0.0	0.0	0.0	0.0	0.0	0.0	0.0	0.0	0.0	0.0	0.0	0.0	0.0	0.0	0.0	0.0	0.0	0.0	0.0	0.0	0.0	0.0	0.0	0.0	0.0	0.0	0.0	0.0	0.0	0.0	0.0	0.0	0.0	0.0	0.0	0.0	0.0	0.0	0.0	0.0	0.0	0.0	0.0	0.0	0.0	0.0	0.0	0.0	0.0	0.0	0.0	0.0	0.0	0.0	0.0	0.0	0.0	0.0	0.0	0.0	0.0	0.0	0.0	0.0	0.0	0.0	0.0	0.0	0.0	0.0	0.0	0.0	0.0	0.0	0.0	0.0	0.0	0.0	0.0	0.0	0.0	0.0	0.0	0.0	0.0	0.0	0.0	0.0	0.0	0.0	0.0	0.0	0.0	0.0	0.0	0.0	0.0	0.0	0.0	0.0	0.0	0.0	0.0	0.0	0.0	0.0	0.0	0.0	0.0	0.0	0.0	0.0	0.0	0.0	0.0	0.0	0.0	0.0	0.0	0.0	0.0	0.0	0.0	0.0	0.0	0.0	0.0	0.0	0.0	0.0	0.0	0.0	0.0	0.0	0.0	0.0	0.0	0.0	0.0	0.0	0.0	0.0	0.0	0.0	0.0	0.0	0.0	0.0	0.0	0.0	0.0	0.0	0.0	0.0	0.0	0.0	0.0	0.0	0.0	0.0	0.0	0.0	0.0	0.0	0.0	0.0	0.0	0.0	0.0	0.0	0.0	0.0	0.0	0.0	0.0	0.0	0.0	0.0	0.0	0.0	0.0	0.0	0.0	0.0	0.0	0.0	0.0	0.0	0.0	0.0	0.0	0.0	0.0	0.0	0.0	0.0	0.0	0.0	0.0	0.0	0.0	0.0	0.0	0.0	0.0	0.0	0.0	0.0	0.0	0.0	0.0	0.0	0.0	0.0	0.0	0.0	0.0	0.0	0.0	0.0	0.0	0.0	0.0	0.0	0.0	0.0	0.0	0.0	0.0	0.0	0.0	0.0	0.0	0.0	0.0	0.0	0.0	0.0	0.0	0.0	0.0	0.0	0.0	0.0	0.0	0.0	0.0	0.0	0.0	0.0	0.0	0.0	0.0	0.0	0.0	0.0	0.0	0.0	0.0	0.0	0.0	0.0	0.0	0.0	0.0	0.0	0.0	0.0	0.0	0.0	0.0	0.0	0.0	0.0	0.0	0.0	0.0	0.0	0.0	0.0	0.0	0.0	0.0	0.0	0.0	0.0	0.0	0.0	0.0	0.0	0.0	0.0	0.0	0.0	0.0	0.0	0.0	0.0	0.0	0.0	0.0	0.0	0.0	0.0	0.0	0.0	0.0	0.0	0.0	0.0	0.0	0.0	0.0	0.0	0.0	0.0	0.0	0.0	0.0	0.034379	0.0	0.0	0.0	0.0	0.0	0.0	0.0	0.0	0.0	0.0	0.0	0.0	0.0	0.0	0.0	0.0	0.0	0.0	0.0	0.0	0.0	0.0	0.0	0.0	0.0	0.0	0.0	0.0	0.0	0.0	0.0	0.0	0.0	0.0	0.0	0.0	0.0	0.0	0.0	0.0	0.0	0.0	0.0	0.0	0.0	0.0	0.0	0.0	0.0	0.0	0.0	0.0	0.0	0.0	0.0	0.0	0.0	0.0	0.0	0.0	0.0	0.0	0.0	0.0	0.0	0.0	0.0	0.0	0.0	0.0	0.0	0.0	0.008484	0.0	0.01408	0.0	0.0	0.0	0.0	0.0	0.0	0.0	0.0	0.0	0.0	0.0	0.0	0.0	0.0	0.0	0.0	0.0	0.0	0.0	0.0	0.0	0.0	0.0	0.0	0.0	0.0	0.0	0.0	0.0	0.0	0.0	0.0	0.0	0.0	0.0	0.0	0.0	0.0	0.0	0.0	0.0	0.0	0.0	0.0	0.0	0.0	0.0	0.0	0.0	0.0	0.0	0.0	0.0	0.0	0.0	0.0	0.0	0.0	0.0	0.0	0.0	0.0	0.0	0.0	0.0	0.0	0.0	0.0	0.0	0.0	0.0	0.0	0.0	0.0	0.0	0.0	0.0	0.0	0.0	0.0	0.0	0.0	0.0	0.0	0.0	0.0	0.0	0.0	0.0	0.0	0.0	0.0	0.0	0.0	0.0	0.0	0.0	0.0	0.0	0.0	0.0	0.0	0.0	0.0	0.0	0.0	0.0	0.0	0.0	0.0	0.0	0.0	0.0
16613	ENSMUSG00000059401	Mamld1	0.08564	0.055015	0.075246	0.051848	0.059099	0.063706	0.066146	0.072217	0.084736	0.074994	0.040333	0.169953	0.225095	0.227246	0.226361	0.082081	0.194127	0.186942	0.261227	0.203448	0.211895	0.168326	0.118482	0.2464	0.257931	0.263557	0.322773	0.27289	0.183716	0.136239	0.240675	0.235132	0.149082	0.147479	0.152832	0.181969	0.130728	0.209233	0.173916	0.076607	0.155446	0.155726	0.19957	0.171126	0.25948	0.191845	0.193781	0.177294	0.25753	0.243661	0.159637	0.193981	0.221984	0.283064	0.201793	0.174804	0.212006	0.037791	0.218204	0.167022	0.170872	0.197418	0.158211	0.178172	0.166285	0.253109	0.095663	0.142453	0.112274	0.242851	0.246884	0.151998	0.24609	0.213575	0.145353	0.423346	0.223037	0.192747	0.154324	0.106408	0.238218	0.176316	0.176656	0.159019	0.18676	0.179405	0.181497	0.145239	0.255035	0.070421	0.066255	0.03531	0.079749	0.066733	0.102465	0.069583	0.03646	0.064475	0.063435	0.042565	0.081195	0.074042	0.07479	0.044009	0.041528	0.071634	0.056596	0.054542	0.050698	0.104913	0.067866	0.100428	0.127772	0.05824	0.06622	0.089783	0.066894	0.066624	0.107764	0.027329	0.068727	0.063122	0.060178	0.107149	0.059251	0.057687	0.089144	0.041784	0.08092	0.090599	0.046264	0.05419	0.100474	0.063555	0.083743	0.053503	0.081253	0.048715	0.147154	0.037828	0.176243	0.164293	0.114752	0.149816	0.15881	0.196825	0.16226	0.151997	0.231981	0.205735	0.10438	0.160899	0.201431	0.084612	0.168805	0.123257	0.119933	0.191331	0.213545	0.241522	0.137182	0.145289	0.139414	0.2166	0.101728	0.114556	0.082199	0.131683	0.27837	0.246535	0.290388	0.158723	0.255744	0.215885	0.312985	0.141936	0.19993	0.240112	0.259767	0.274489	0.116764	0.13912	0.126593	0.103299	0.0	0.078181	0.089405	0.077265	0.099418	0.117419	0.146226	0.063258	0.055179	0.092534	0.066262	0.03883	0.076799	0.069499	0.129764	0.028231	0.036111	0.080798	0.198073	0.140541	0.085964	0.119499	0.0	0.0	0.0	0.0	0.0	0.0	0.009515	0.0	0.0	0.0	0.0	0.0	0.0	0.0	0.0	0.0	0.0	0.0	0.138467	0.080444	0.094328	0.059464	0.045901	0.107161	0.17876	0.181371	0.068125	0.176419	0.124092	0.113476	0.051155	0.117375	0.158108	0.125571	0.102144	0.131047	0.225153	0.215344	0.235617	0.272325	0.231603	0.153971	0.649282	0.322016	1.03238	0.143192	0.266302	0.311613	0.19135	0.260438	0.266478	0.296661	0.257614	0.135402	0.111223	0.366307	0.102072	0.178021	0.14882	0.187793	0.153026	0.174394	0.098873	0.073148	0.164375	0.155188	0.195381	0.07647	0.264249	0.115201	0.238487	0.096194	0.067624	0.112256	0.186583	0.183793	0.1571	0.102447	0.146957	0.135325	0.147525	0.226125	0.171132	0.135051	0.03532	0.05197	0.079645	0.111917	0.067431	0.176072	0.200924	0.118794	0.030886	0.066728	0.130261	0.154651	0.048414	0.160638	0.197849	0.156743	0.055082	0.138059	0.035848	0.116924	0.068015	0.079164	0.061823	0.097271	0.080755	0.143951	0.153377	0.136404	0.136679	0.063332	0.109158	0.083116	0.077217	0.058559	0.063809	0.101774	0.12651	0.214966	0.103713	0.139277	0.092627	0.11094	0.100526	0.094229	0.10311	0.161928	0.148841	0.157354	0.241101	0.150105	0.154403	0.129989	0.188391	0.110157	0.074389	0.181869	0.17676	0.055366	0.092153	0.16062	0.065213	0.186542	0.049393	0.018808	0.111484	0.027462	0.151426	0.036492	0.110077	0.111529	0.087926	0.073384	0.068217	0.079228	0.054856	0.075677	0.071874	0.046116	0.092879	0.05837	0.073771	0.086571	0.067802	0.050233	0.069563	0.169688	0.151596	0.121811	0.127282	0.201436	0.118242	0.176064	0.164748	0.154452	0.117908	0.157808	0.268445	0.14833	0.136564	0.167516	0.064629	0.182693	0.044832	0.144511	0.107912	0.153234	0.137668	0.115934	0.234878	0.135172	0.160261	0.240528	0.188446	0.155311	0.196487	0.16629	0.146988	0.160349	0.147253	0.172402	0.148021	0.172518	0.139968	0.140123	0.149629	0.135974	0.195155	0.158092	0.157418	0.178849	0.111073	0.123481	0.150003	0.0	0.0	0.0	0.0	0.0	0.0	0.0	0.0	0.060733	0.00767	0.0	0.0	0.0	0.045341	0.01789	0.030463	0.021286	0.0	0.0	0.0	0.023417	0.0	0.0	0.032395	0.331046	0.708639	0.391317	0.50145	0.645709	0.69195	0.260528	0.61305	0.075976	0.119189	0.126732	0.073508	0.098356	0.099342	0.13813	0.141196	0.148709	0.083794	0.085641	0.089857	0.265842	0.251429	0.222953	0.235631	0.11869	0.150308	0.345863	0.201153	0.077724	0.066844	0.070348	0.067652	0.056933	0.06376	0.082669	0.096009	0.065365	0.050854	0.106083	0.109104	0.096183	0.075178	0.051839	0.095756	0.060565	0.052838	0.047262	0.043183	0.101992	0.059065	0.093089	0.086629	0.352003	0.255338	0.288125	0.38206	0.257802	0.295978	0.249891	0.481003	0.325681	0.233186	0.2839	0.32073	0.496211	0.301132	0.319469	0.302262	0.25802	0.321556	0.250855	0.292113	0.375578	0.252975	0.370037	0.219553	0.260634	0.157183	0.275878	0.26196	0.104196	0.089945	0.211846	0.23286	0.060613	0.130287	0.130865	0.230413	0.179162	0.096058	0.128994	0.223746	0.093316	0.092468	0.09235	0.164163	0.138813	0.167421	0.144405	0.105664	0.226872	0.110446	0.054203	0.250902	0.240207	0.20839	0.152885	0.186336	0.198018	0.295933	0.188394	0.183137	0.226922	0.189107	0.175132	0.185932	0.221508	0.140006	0.200263	0.192353	0.207117	0.233972	0.123222	0.134018	0.199069	0.155163	0.126779	0.188144	0.141315	0.17717	0.135277	0.348754	0.446588	0.341137	0.281369	0.28835	0.391319	0.302801	0.25096	0.092697	0.376608	0.405609	0.349473	0.43096	0.258579	0.343641	0.240961	0.396079	0.171267	0.326768	0.754286	0.217101	0.175186	0.504951	0.317284	0.184381	0.080224	0.103457	0.101129	0.106786	0.100996	0.068629	0.069992	0.128376	0.130053	0.108264	0.063144	0.155447	0.139841	0.062892	0.242194	0.108806	0.051979	0.144798	0.092623	0.08232	0.053304	0.033972	0.073647	0.111916	0.050831	0.051731	0.044391	0.094182	0.053814	0.055688	0.049465	0.049955	0.035719	0.07045	0.048598	0.057465	0.330963	0.319505	0.370615	0.334827	0.229379	0.251791	0.362267	0.250116	0.206502	0.331675	0.347703	0.0	0.295985	0.27464	0.329147	0.362013	0.350844	0.310271	0.287714	0.287238	0.256653	0.272575	0.302247	0.328265	0.015073	0.024544	0.054044	0.137136	0.025689	0.048012	0.097144	0.067854	0.081209	0.026579	0.171866	0.042721	0.020828	0.027539	0.014622	0.028167	0.072052	0.058083	0.019166	0.068619	0.035812	0.046637	0.042016	0.064444	0.028637	0.047766	0.027586	0.022795	0.024569	0.156738	0.143567	0.123325	0.306265	0.091571	0.160367	0.107922	0.057582	0.081715	0.15905	0.125803	0.131423	0.157699	0.131447	0.158655	0.119413	0.133199	0.141575	0.0	0.0	0.0	0.0	0.0	0.013295	0.0	0.0	0.0	0.0	0.009692	0.0	0.0	0.0	0.0	0.0	0.011615	0.0	0.13797	0.123723	0.070122	0.148397	0.137846	0.049171	0.086471	0.092372	0.074494	0.116422	0.195626	0.040996	0.181149	0.138269	0.115715	0.102954	0.082811	0.141768	0.147355	0.104924	0.266227	0.199039	0.242236	0.196855	0.215889	0.279541	0.198415	0.18006	0.178679	0.146593	0.246362	0.147588	0.20978	0.378418	0.22354	0.072245	0.193528	0.157804	0.16092	0.179915	0.105588	0.253747	0.12153	0.128135	0.183861	0.167284	0.157886	0.036239	0.038258	0.01107	0.018991	0.056092	0.03382	0.126291	0.054754	0.110287	0.070816	0.072173	0.047169	0.143806	0.063878	0.099768	0.103808	0.260708	0.093911	0.141047	0.088577	0.109337	0.050801	0.18469	0.097313	0.04667	0.077366	0.094859	0.138833	0.067617	0.062537
16614	ENSMUSG00000048285	Frmd6	0.845185	0.738666	0.871604	0.666716	0.645692	0.736983	0.825093	0.768194	0.678037	1.08615	0.738418	0.883658	1.61318	1.69365	1.56403	1.03122	1.42868	1.04671	1.28861	1.55528	0.967376	1.37767	1.19481	1.26758	1.22308	1.67717	1.54214	1.54228	1.12509	1.08965	1.10488	1.58287	1.16036	1.54789	0.882452	1.22643	1.40902	1.29535	1.23771	0.079814	1.22634	1.08963	1.37655	1.25214	1.33866	1.22718	1.25844	1.42774	1.69914	1.26406	1.30065	1.24827	1.25637	1.57222	1.09725	1.23436	1.52423	0.396107	1.48101	1.12988	1.17656	1.17548	1.36156	1.22776	1.35169	1.19168	1.09688	1.32282	1.25266	1.86062	1.31182	1.39282	0.803077	1.66968	1.24816	1.52523	1.46482	1.07255	1.20696	1.15902	0.921035	1.20276	1.35659	1.08196	1.28416	1.27033	1.33113	0.898852	1.75113	0.899458	0.996764	0.607498	0.779968	0.761807	0.75136	0.782884	0.799354	0.788758	0.971608	0.546878	0.79319	0.815061	0.944931	0.728493	0.77013	0.77031	0.85489	0.632682	0.663608	0.443266	0.907538	0.769744	0.732465	0.724911	0.806533	0.776876	0.855581	0.743313	0.809223	0.690124	0.572132	0.749201	0.665448	1.3095	0.626154	0.700363	0.778366	0.88356	0.751903	0.860814	0.564133	0.854407	0.793413	0.660788	0.768764	1.00943	0.917164	1.05278	1.08366	0.311999	1.10971	1.43971	1.04391	1.11983	1.49838	0.991173	1.39454	1.48421	1.58178	1.65455	1.04152	1.21537	1.40576	1.09506	1.54235	0.949522	1.25804	1.61314	1.69913	1.31439	1.85854	1.43114	1.49314	1.9986	1.70054	1.83113	1.73561	1.71831	1.48882	1.82374	1.43815	1.65181	1.28012	1.78675	2.17592	1.78957	2.08478	1.36317	1.41114	1.58809	1.168	1.93681	0.786766	0.751123	0.981272	0.676728	0.657494	0.699956	0.896883	0.676675	0.884654	0.878467	0.69121	0.554215	0.837564	0.69582	0.747166	0.922713	0.98827	0.663383	0.905513	0.475429	1.18177	0.928488	0.529169	1.0217	0.127238	0.109291	0.036865	0.296576	0.040183	0.105039	0.099026	0.077528	0.407637	0.01872	0.163357	0.054493	0.097442	0.013462	0.304756	0.318756	0.246091	0.147248	1.05946	0.843227	0.655945	0.53428	0.817495	0.598077	1.03995	0.720227	1.58926	0.789533	0.742731	1.07785	0.79916	0.82152	1.03468	0.732718	0.852255	0.76467	0.904658	1.14965	1.56282	1.32918	1.47009	1.17285	3.34028	1.52371	4.50821	1.51805	2.33776	1.41935	1.4062	1.92553	1.65011	3.31845	1.09055	1.11578	0.761448	1.97639	1.46546	2.76924	1.29456	1.40369	1.21066	1.33377	1.59214	1.40666	1.74428	1.27573	1.60399	1.62505	1.76273	1.25909	0.92367	0.373225	0.291319	0.383246	0.259905	0.307811	0.324809	0.255167	0.304758	0.369845	0.320229	0.267491	0.292358	0.301975	0.289443	0.334142	0.393438	0.350751	0.382003	0.281929	0.358719	0.231399	0.310274	0.274935	0.369707	0.284552	0.428518	0.33953	0.240279	0.372358	0.393438	0.211824	0.316433	0.920185	1.36819	0.728522	0.791362	1.31217	0.624887	0.96615	0.677021	0.833605	0.815442	1.1035	0.769299	1.83505	0.928413	0.965652	1.11495	0.926584	0.416586	0.878131	0.885994	1.06931	0.964203	1.06857	0.982315	1.12448	1.08776	1.13458	0.992285	0.774956	1.14123	0.751599	1.05061	0.936763	0.766419	1.43404	1.02624	0.724196	0.810337	0.839476	0.829745	0.788488	0.574075	1.01371	0.701991	0.969142	0.638816	0.507242	0.920917	0.842375	1.10909	0.680351	0.686669	0.986959	0.666817	0.562712	0.491066	0.518938	0.498061	0.573599	0.712098	0.716272	0.521123	0.70834	0.440033	0.668982	0.402547	0.893859	0.844824	0.746796	0.818929	0.845706	0.802466	1.23333	1.1394	0.887528	0.751736	0.781507	1.29122	0.8817	1.20961	0.96535	0.786066	1.07927	0.828488	1.08367	0.956584	0.858406	0.879504	0.867596	1.07678	0.812575	0.802688	1.00997	0.92458	0.761607	1.05585	0.807934	0.994868	0.867198	0.964729	0.683175	1.05666	0.836821	0.931814	0.937716	0.802023	0.898166	1.0233	0.870134	0.867924	0.822369	0.910293	0.803626	0.910541	0.187653	0.118953	0.111678	0.067083	0.102926	0.149568	0.120926	0.175517	0.167577	0.120209	0.05816	0.136352	0.173889	0.127905	0.168927	0.113377	0.140371	0.16944	0.127065	0.066049	0.15537	0.08073	0.159468	0.271194	0.699948	0.497752	0.438812	0.584062	0.609685	0.950756	0.704286	0.542538	1.37164	1.16896	1.1962	1.10242	1.42229	1.46157	1.5656	1.46676	1.18147	1.29523	1.01515	1.01486	1.46505	1.12328	0.845619	1.31186	1.21396	1.3053	1.41982	1.3636	0.755418	0.704368	0.819153	0.714062	0.613914	0.465834	0.793679	0.671697	0.68194	0.77753	0.988514	0.652822	1.01615	0.490645	0.804682	0.810696	0.665099	0.81668	0.816858	0.817128	0.946091	0.691117	0.662048	0.478986	2.20193	1.40546	1.53902	2.09074	1.68234	1.58702	1.34167	2.77749	1.86814	1.4196	1.936	1.7317	1.62938	1.44318	1.45687	1.20358	1.94653	1.63852	1.30205	1.56761	1.33897	1.40049	1.48125	1.39578	1.50385	1.19726	1.40682	1.17502	1.2335	0.591087	2.04707	1.65481	0.774306	1.46131	1.24508	1.34347	1.10497	1.02364	0.982202	0.911585	1.37387	1.1013	1.08457	1.03809	1.18898	1.18696	0.774061	1.17131	1.15247	1.04683	0.723062	1.07255	1.53326	0.632809	1.16485	1.42843	1.07209	1.7053	0.946895	0.896635	1.17125	1.23001	0.840015	0.924658	1.5179	1.68875	1.25578	1.57789	1.43407	1.52351	0.789627	0.787309	1.2868	0.987292	0.465817	1.97529	0.945494	0.922334	0.921133	1.13316	1.51607	1.96797	1.45023	1.47215	2.33711	1.70765	2.10774	0.781674	1.91732	1.62951	1.07861	1.47888	1.51516	1.30287	2.50355	1.18202	1.2865	2.19657	2.10481	1.90714	1.96924	1.93015	1.27359	1.76162	0.666531	0.641405	0.678505	0.639559	0.71289	0.619247	0.651211	0.897417	0.607716	0.591249	0.728806	0.710556	0.801847	0.587994	1.07545	0.727595	0.489895	1.41945	0.752161	0.702588	0.636021	0.703084	0.701829	0.607545	0.554827	0.523466	0.344643	0.510606	0.445766	0.438237	0.456084	0.469635	0.501324	0.479614	0.392873	0.467105	1.96644	1.87559	1.53693	1.88887	1.76897	1.48632	1.30339	1.86979	1.65969	1.80258	2.58409	0.0	1.64531	1.60665	2.11881	1.59226	1.4011	1.83736	1.61747	2.38877	1.67633	1.56375	1.69546	1.79506	0.061618	0.141181	0.397423	0.878576	0.378524	0.299099	0.472689	0.594038	0.21856	0.307585	0.988607	0.311672	0.119439	0.497801	0.308978	0.204312	0.398553	0.561062	0.249019	0.51262	0.632465	0.274395	0.42934	0.407098	0.274871	0.403107	0.258845	0.304841	0.268967	1.47766	1.36729	0.986774	1.14269	0.76092	1.35512	0.551391	0.624691	0.729611	0.917876	0.681371	1.07835	0.451609	0.867708	0.65909	1.24675	1.01074	0.987021	0.139554	0.182586	0.135615	0.031136	0.042182	0.035309	0.259935	0.272951	0.148441	0.105797	0.046333	0.094192	0.012325	0.191522	0.100176	0.165891	0.0222	0.166452	0.734021	0.651247	0.409295	0.724055	0.567927	0.633663	0.523237	0.625275	0.502193	0.584585	0.437922	0.121335	1.13982	1.2355	1.47969	1.45536	1.02171	1.3317	1.17494	1.48456	1.78211	1.42373	1.37051	1.53437	1.73987	1.46323	1.17176	1.44411	1.26771	1.20748	1.32497	0.970976	1.74121	1.85697	1.64164	0.861782	1.56785	1.34402	1.05985	1.72057	0.986439	1.04943	1.18	1.75632	1.40986	1.29087	1.49903	0.379715	0.344627	0.486308	0.382392	0.324201	0.361015	0.54584	0.442891	0.674889	0.788795	0.570031	0.482533	0.625286	0.489983	0.719675	0.62871	0.35664	0.346407	0.819433	0.624941	0.717875	0.700618	0.730742	0.370376	0.614652	0.879079	0.468794	0.93673	0.493352	0.688443
16615	ENSMUSG00000032348	Gsta4	29.4213	21.1232	58.1951	59.6445	27.8268	47.5671	46.9973	42.5337	36.4971	43.94	60.7395	35.045	92.5577	130.117	82.8865	65.3118	104.139	95.6833	94.075	103.174	82.1476	79.9276	85.0038	89.6181	87.0933	111.308	73.9124	109.649	82.7721	77.4867	72.9687	89.5325	96.1744	91.402	80.5028	102.655	90.2113	97.0061	98.7192	1.86785	102.456	69.9832	90.1441	75.2215	125.986	90.7148	83.141	93.1743	90.093	78.5317	82.5076	84.8155	91.7988	74.9467	84.4231	84.5349	106.604	88.8576	84.8141	113.406	76.3347	89.5598	80.5734	86.0993	82.7555	75.4382	79.7564	104.137	80.7079	97.0668	145.699	59.6509	97.5352	74.476	76.2411	111.409	86.6096	75.2522	78.0857	90.3604	92.6585	80.4551	99.7536	81.0567	108.312	90.1436	106.334	110.831	105.001	65.5792	36.7439	104.414	57.1639	70.4359	46.8792	28.3378	34.4894	28.8652	66.5393	50.0858	48.5023	66.5081	58.1084	35.7736	41.9512	36.9777	79.6481	58.384	47.6309	37.8909	45.8981	61.5346	47.5514	60.4479	66.9841	39.8959	51.6142	38.0894	62.7022	34.7241	46.3675	53.7512	49.5255	80.3783	43.0892	44.6177	51.5419	44.262	40.7174	58.3732	42.7054	46.4755	72.3201	52.1349	56.8009	39.2252	52.3901	71.776	83.19	68.5984	108.976	82.7738	93.6379	81.3789	72.4787	84.0016	89.125	123.966	122.982	77.8231	107.57	72.0433	118.102	89.7982	80.4802	42.2556	96.9151	79.6934	79.5588	53.1071	74.8789	51.9761	88.464	73.6238	55.451	74.1081	52.1307	67.8086	44.288	70.3209	39.9741	47.3031	54.0766	38.311	66.2505	64.9262	71.5968	55.7835	47.9758	65.7923	54.8077	57.2193	107.459	92.0305	104.704	105.074	94.0237	131.16	100.532	83.531	105.475	94.5753	122.67	112.482	106.575	85.8154	88.8153	97.6372	97.1003	112.277	126.292	69.7101	46.4601	83.157	113.68	93.1779	64.226	77.8098	61.8062	42.9471	61.4704	68.9893	57.0948	55.1444	48.3072	77.8566	57.6028	54.6149	76.6439	70.9509	44.7686	59.2206	44.406	76.7553	79.8142	65.691	43.4918	56.1298	75.9814	71.0811	58.3707	63.6929	85.3753	78.6559	61.7958	51.0752	93.7741	39.3379	84.6386	57.3337	70.364	80.476	64.9767	24.7535	33.0025	41.556	34.117	21.1445	95.2841	15.1877	179.303	40.4114	71.6531	41.204	53.7219	108.247	69.9825	146.306	30.7383	53.2829	90.4983	34.1702	26.1608	72.068	77.0543	63.243	34.2565	45.0641	45.3373	50.4729	23.4	47.2345	61.7816	54.0048	38.8243	28.9173	58.8973	27.0994	24.0787	21.2636	15.6505	32.1614	18.1379	22.1593	28.3953	18.6642	22.767	26.2965	20.9943	22.79	15.4093	27.459	23.1985	19.0905	14.7489	27.9478	23.9434	31.0181	18.5692	20.2911	28.8425	20.2552	24.0766	29.3977	20.6895	32.1789	26.8365	17.6143	30.0877	50.6883	38.6319	20.4906	26.4301	62.7575	12.7452	64.2032	47.5214	24.9002	44.0165	38.3641	44.1753	83.111	67.9709	64.3679	79.207	46.9402	69.1864	62.3204	84.4023	89.8865	67.9083	63.5609	58.0993	90.1798	60.1315	63.1454	67.5154	66.7752	81.5327	58.6616	75.5188	66.6728	57.5055	59.0292	59.7254	65.7616	45.8501	73.1715	57.1625	50.8773	55.3018	59.2717	74.945	61.4148	56.8099	53.6606	64.1245	42.8097	55.9715	42.4814	51.5127	68.9705	65.5203	42.5046	40.9755	29.521	29.8686	29.6386	36.9347	38.5901	34.8833	29.7272	32.1944	40.6077	35.9101	66.5375	57.2799	40.2371	37.9659	48.636	62.557	62.5018	39.1119	37.5326	46.4784	30.3336	63.0813	50.4843	77.7278	31.8219	31.0339	59.2085	38.8896	50.6326	52.1423	42.5039	43.0548	51.5092	64.2059	70.4524	41.4201	63.866	37.2125	81.4959	63.8548	55.0685	62.7507	38.241	61.5656	51.2447	56.8839	30.9192	53.0719	36.765	28.9655	40.2249	64.357	51.6622	38.4098	64.9763	24.1105	36.267	56.0495	116.312	104.4	91.3546	138.264	86.8809	151.987	79.8654	98.3409	135.176	147.464	70.0602	74.7353	84.8906	122.549	100.71	119.996	107.521	65.5421	110.473	119.961	98.3153	111.7	108.137	104.42	141.544	139.792	119.956	151.322	163.404	185.939	93.8949	143.713	63.825	54.0201	51.6415	59.063	53.1392	71.0376	56.0264	74.0841	59.5612	60.7682	50.8421	59.8001	84.2037	82.8742	69.047	84.6942	86.9765	90.8051	69.9589	64.0201	57.3569	45.0244	54.6293	61.3597	30.0324	33.3382	41.2601	55.8138	68.3376	38.4309	47.1699	63.1567	60.1971	31.0232	53.3854	68.0758	70.3598	49.7483	55.9917	34.9079	69.3199	54.01	38.5461	39.5286	56.8485	87.1335	81.6799	74.7012	67.6381	71.703	67.1165	89.9652	73.8194	81.1519	78.1155	71.1031	91.6455	92.9513	63.549	76.036	81.0523	48.6518	68.6967	75.4817	90.6679	60.4265	65.6489	81.5084	114.772	99.5805	83.3254	103.852	66.6115	62.5735	103.103	77.2038	54.441	34.5585	54.4296	59.9296	68.0841	36.3871	80.6969	33.3938	110.039	39.7255	40.4072	65.9064	49.8984	60.477	37.109	40.7079	84.9493	59.0857	45.8492	37.2453	50.6158	32.3579	39.4185	54.6873	42.641	60.2104	36.7292	28.797	39.8384	43.9784	19.0144	22.0895	46.0832	56.1909	29.2253	53.0153	43.9555	46.9482	17.7248	22.7821	43.6474	18.2379	30.2648	55.6165	18.4442	29.9021	33.2694	101.734	80.3487	62.4153	120.96	47.1097	77.038	76.7385	80.3073	51.468	57.1071	86.5037	46.6794	76.9291	74.7379	61.6855	71.2282	48.3827	39.9691	66.2041	93.0097	80.1475	83.3436	80.3618	77.6718	60.9051	40.324	27.4802	52.4323	38.0489	71.2919	47.9056	47.2877	43.4881	67.4423	31.7428	40.5733	47.6064	42.0646	28.9993	46.2969	34.2859	43.1714	63.0806	74.1601	83.3738	77.7126	82.0841	61.4293	57.0577	63.2947	48.7715	37.4152	61.1257	36.5307	48.5391	51.8314	60.2533	42.4594	48.5606	53.0084	39.1932	181.72	144.509	103.619	146.978	76.542	110.364	114.101	104.649	83.7938	100.714	115.479	0.0	78.5267	108.422	85.718	77.7741	100.21	82.267	100.888	134.984	80.5567	96.3157	97.9186	151.81	46.9974	19.2549	49.4786	60.412	31.6112	27.1703	28.4695	17.9148	24.1296	24.1332	80.5074	66.3971	24.1352	28.2129	36.8517	20.6808	27.0262	21.7406	16.1907	33.0103	46.4217	20.7624	31.7605	18.5417	10.7328	24.2911	5.91526	13.9125	6.42036	33.2439	39.8056	32.6793	67.7569	31.1804	21.1857	25.7877	18.378	37.9459	47.7898	19.8751	32.2436	13.4938	43.1588	43.3402	26.8045	41.4737	43.7994	38.0136	29.239	54.9378	50.691	56.6308	54.2495	91.2564	45.8469	47.0038	37.13	50.4978	47.7518	52.111	91.6356	57.4131	48.5933	39.1481	60.9768	62.7088	71.6997	101.685	68.8717	76.3564	88.9704	85.7432	75.5277	151.73	60.2711	67.7077	188.188	48.6355	52.7621	28.1846	67.2557	46.3212	50.7409	46.8432	29.357	50.3705	53.8318	73.7761	52.4262	24.4086	34.1176	39.3277	45.8415	62.034	63.087	77.6165	54.2214	51.6467	76.824	62.9652	32.8314	51.5735	46.3826	24.8456	103.508	32.2925	46.7382	43.8252	64.695	94.8765	64.6999	84.9605	44.1762	49.7424	69.411	56.6591	45.2956	51.4177	128.734	68.085	116.432	154.805	102.594	106.163	127.418	85.4482	138.977	139.919	79.0664	77.6153	115.472	96.8416	132.023	137.332	133.502	83.2019	122.535	98.33	98.1305	154.344	94.0405	104.582
16616	ENSMUSG00000032579	Hemk1	3.28573	2.35144	3.42971	2.93283	3.43321	2.33594	2.71556	4.06281	3.1044	3.31176	2.5655	2.26221	7.6933	7.61268	10.3822	5.33132	6.16456	7.9318	8.61975	9.36633	7.1914	6.89892	9.27829	10.3785	8.25107	8.98687	7.24986	8.84117	6.99559	6.67271	8.1052	7.09393	7.12026	8.11115	7.72006	10.738	9.51147	7.73908	9.283	0.117217	8.11312	8.32502	9.33315	8.91303	12.5227	10.1184	8.39501	7.97419	10.8442	7.79499	8.2014	9.19808	8.1756	8.01991	8.68262	8.78823	5.94511	4.46238	7.76519	7.92912	9.53984	6.65418	8.56822	8.92929	9.99322	8.60733	8.22118	5.70847	8.95902	8.63236	8.19256	7.84284	6.37411	6.99116	7.37474	9.69166	7.74962	8.19751	5.15904	8.48212	9.00289	9.75719	9.34497	6.55557	7.41538	9.03005	8.45351	6.13825	7.94102	4.08868	3.79952	3.47499	4.67142	2.699	3.0691	2.72703	3.20141	3.00182	2.93113	3.22605	3.49308	3.81581	2.84221	3.61225	3.15237	4.51168	2.85492	3.67748	3.50236	3.53132	3.2542	3.91781	2.12776	3.33884	2.30838	4.19834	3.86007	2.77636	3.72092	2.54669	3.41206	3.62646	3.11864	4.2928	3.72746	4.02939	3.65589	3.58366	2.77475	4.50778	3.57685	3.22382	3.19552	3.24333	3.84377	3.1574	2.9978	11.7076	10.3138	7.22827	8.83108	8.49458	9.15004	8.88134	9.50975	8.38414	7.70711	8.58938	7.19846	8.49399	8.29599	10.4886	10.1359	8.18856	8.56435	5.39495	7.72712	8.32641	19.6276	16.0211	10.5671	11.2046	16.2357	10.7477	10.9752	14.1561	8.48655	9.83232	12.8832	12.7075	8.78936	5.10333	6.56933	6.97807	6.11254	7.1213	7.37051	6.26149	11.3668	6.07249	6.89792	6.76543	6.62566	10.8939	5.62434	6.84893	4.75644	11.8004	10.9559	11.6948	6.92201	7.55386	15.911	5.78955	5.8169	9.37142	6.53293	8.47787	9.61516	5.61277	13.2696	4.67239	7.45066	5.15666	8.79995	9.33975	9.03779	15.1513	20.7296	9.09992	10.2797	14.0995	9.94057	12.8306	7.89346	21.3339	8.06522	7.92853	9.28397	15.7334	10.1451	8.81023	10.2859	8.48551	5.09273	6.79477	2.66476	4.08526	6.03146	4.92546	7.14551	4.51877	6.88358	4.42723	3.97859	3.92982	4.14394	3.46453	3.63431	4.83876	5.52981	6.36503	4.90789	6.33325	6.0911	11.2032	5.73213	5.01501	13.3302	6.13723	10.549	10.2948	5.56326	6.4807	7.74469	7.38523	7.34213	12.0496	11.6239	6.95318	7.02455	5.40082	6.61579	8.82625	5.59922	7.04178	4.83513	6.50838	9.57995	4.64003	17.1349	6.23492	5.1737	6.91005	4.09477	6.4599	8.27812	1.61503	1.90866	1.04711	1.20175	1.07732	1.34981	2.52063	2.1093	2.05157	0.912315	0.928978	2.36453	0.859901	1.50263	1.50505	0.813994	0.768658	3.26786	3.17456	1.00063	2.56124	1.5502	2.22069	1.22914	3.37149	1.15158	1.54375	1.11406	1.68401	1.14795	0.984187	1.3967	5.71936	3.65851	3.20621	4.65704	5.51771	3.46574	6.00527	5.35221	3.45138	4.29546	3.56816	4.16713	5.44617	4.97921	5.92862	5.96391	13.488	4.06184	14.0183	11.0268	5.37228	4.60615	4.59076	9.569	6.87492	7.43104	5.81605	4.90159	14.6885	6.74563	3.79768	9.0437	17.9824	16.0679	10.3378	5.47221	4.46905	5.50468	3.99677	3.60446	4.70044	4.53686	6.28923	4.81905	3.98082	5.28935	4.79644	4.66465	4.91336	12.8144	6.82953	3.89782	4.08732	5.38993	3.62191	3.93156	3.00154	3.54036	2.82822	4.33732	4.35679	3.71068	3.22423	3.00605	4.4868	4.51333	5.89628	5.56896	5.24707	3.65179	5.45906	4.55253	7.15725	4.10422	3.87312	7.16578	8.12906	6.18435	5.69067	6.26542	6.02224	5.18741	5.73553	6.21314	5.52208	3.69404	4.4277	7.43134	4.30683	6.62294	8.31799	4.35737	4.7958	5.83363	8.26495	5.78067	4.96819	6.64759	5.86786	4.15009	5.0386	5.8575	4.60577	7.3878	4.44834	5.12849	4.29513	5.68744	4.14855	4.49164	6.96085	4.97237	4.38889	5.29668	19.6867	14.3912	18.8076	13.4107	15.2924	15.5326	17.042	18.3998	14.0844	18.4657	13.9177	17.0264	21.0487	23.7249	19.126	18.3774	20.9546	15.8112	26.7762	18.0344	20.0376	21.4702	16.9774	18.6095	5.84065	4.36614	3.33002	4.1597	5.69353	5.8272	6.6291	3.29491	6.84043	4.85282	4.92838	4.16741	5.20767	7.65768	5.83444	3.72007	3.98943	5.10428	3.68622	3.62826	8.59511	4.33169	4.39243	6.17727	5.46965	5.78707	7.14112	5.41568	3.71552	3.78579	3.20698	2.90566	3.06876	2.87407	2.59398	3.47448	3.88972	2.50303	3.77409	3.55914	3.63423	3.19685	4.0113	3.30362	3.27884	3.73881	3.27877	2.55324	3.72902	3.81369	4.72741	2.5185	8.5722	8.61526	6.46786	8.08412	7.56396	6.25977	6.94859	8.30466	6.81953	6.81536	8.2729	7.76411	6.37891	6.55875	7.37015	7.55468	8.52785	7.01704	8.7041	8.81827	7.47246	7.78343	5.95518	7.04429	9.68866	12.3514	10.2576	10.4359	15.7004	7.21746	14.3708	10.2734	8.75964	4.50279	4.72305	3.60352	4.15046	4.5911	3.36503	2.2301	3.88422	3.62437	2.91893	3.26396	3.37791	5.13062	5.69914	3.55714	4.26734	5.08898	3.35103	3.15568	3.66892	1.39782	3.78575	3.94979	3.2667	3.91297	3.42481	2.90973	3.05528	4.98932	2.92739	3.65094	4.93832	4.19318	2.9131	3.54286	3.62521	6.5739	2.79112	3.18689	3.89071	2.97567	2.2068	6.03776	2.62796	3.11876	3.92929	7.51776	7.3814	8.84118	9.46497	10.57	7.06414	8.98374	7.74894	7.90872	8.07735	8.6986	13.9986	5.81198	11.5057	10.6575	7.55377	5.72512	4.86392	8.98212	10.5339	8.13208	9.13068	8.45343	6.38356	11.7135	4.68412	5.93136	5.2994	6.1843	22.7453	10.7675	5.72253	5.81757	9.18789	7.17672	4.39432	11.9636	5.87063	4.2684	9.56559	4.45961	10.4124	4.56923	7.78817	5.86854	6.71518	7.23078	7.31434	10.3432	4.89611	2.14958	1.83987	3.38317	2.05762	3.84924	5.71551	1.86343	3.33891	7.12431	2.10423	1.51832	10.0411	8.08856	11.6166	13.8774	8.58877	12.7643	10.0257	12.2807	10.4191	10.0882	14.4811	0.0	13.2134	9.67399	8.70127	11.6797	9.80321	10.3107	14.41	7.70545	10.2233	8.92363	7.20715	9.40866	4.89454	4.22067	5.83826	4.10468	2.73398	5.35132	2.21857	3.45245	2.75015	4.60946	7.13641	2.47097	0.85339	1.28022	4.62702	8.77345	2.54942	1.41097	5.6591	2.43441	3.96631	4.56645	1.86522	1.32894	0.951942	1.23945	0.846733	1.29668	0.576194	9.05262	7.47988	5.55393	3.33456	4.68325	6.65531	5.70314	2.79971	4.62926	4.38076	2.39854	4.40809	2.74321	6.03601	2.85834	4.96943	4.43073	5.36284	7.13878	7.12762	11.3739	19.0077	11.0727	17.7	10.6444	8.1248	7.81552	6.07822	11.9402	10.2351	21.5006	8.01992	13.2022	12.7103	16.1045	8.03479	3.08552	8.06083	6.6365	3.38421	5.29487	3.52418	5.35119	5.91502	5.25106	2.43704	4.84421	13.3112	8.15599	7.24674	6.91457	6.90275	9.0818	10.1164	6.2911	11.1981	12.0668	9.41044	6.70906	9.60521	9.45565	8.21881	12.6594	5.8761	8.8731	7.76713	7.09234	11.5715	14.8599	7.60671	10.0136	8.2767	4.64859	14.4202	7.84997	12.83	8.17697	8.71603	8.32526	6.56745	7.47045	9.18621	6.05453	0.990002	3.87547	3.52652	6.47131	4.5198	3.80029	3.5902	4.10975	2.89631	3.37064	4.72079	3.86344	3.68978	3.70035	3.80268	4.36869	4.35328	6.44699	3.98017	3.41906	4.12372	3.52501	2.44964	4.68814	16.6334	3.59766	4.17248	4.808	7.26323	7.07408
16617	ENSMUSG00000093490	Gm19932	0.0	0.0	0.0	0.0	0.0	0.0	0.0	0.0	0.0	0.0	0.0	0.0	0.0	0.0	0.0	0.0	0.0	0.0	0.0	0.0	0.0	0.186993	0.0	0.0	0.0	0.0	0.0	0.178419	0.0	0.0	0.0	0.0	0.0	0.0	0.0	0.0	0.0	0.0	0.0	0.0	0.0	0.0	0.0	0.0	0.0	0.0	0.0	0.0	0.0	0.0	0.0	0.0	0.183229	0.0	0.0	0.0	0.0	0.0	0.0	0.0	0.0	0.0	0.0	0.0	0.0	0.0	0.0	0.0	0.0	0.0	0.0	0.0	0.0	0.0	0.0	0.0	0.0	0.0	0.0	0.0	0.0	0.178818	0.0	0.0	0.0	0.0	0.0	0.0	0.0	0.0	0.0	0.0	0.0	0.0	0.0	0.0	0.0	0.0	0.0	0.0	0.0	0.0	0.0	0.0	0.0	0.0	0.0	0.0	0.0	0.0	0.0	0.0	0.0	0.0	0.0	0.0	0.0	0.0	0.0	0.0	0.0	0.0	0.0	0.0	0.0	0.0	0.0	0.0	0.0	0.0	0.0	0.0	0.099094	0.0	0.0	0.0	0.0	0.0	0.0	0.0	0.0	0.0	0.0	0.0	0.0	0.0	0.0	0.0	0.0	0.0	0.0	0.0	0.0	0.0	0.0	0.0	0.0	0.0	0.0	0.0	0.0	0.0	0.0	0.0	0.0	0.0	0.0	0.0	0.0	0.0	0.0	0.0	0.0	0.0	0.0	0.0	0.0	0.0	0.0	0.0	0.0	0.0	0.0	0.41022	0.0	0.495646	0.933941	0.0	0.0	0.0	0.0	0.0	0.0	0.0	0.0	0.0	0.0	0.0	0.0	0.0	0.0	0.0	0.0	0.476737	0.0	0.0	0.0	0.0	0.0	0.0	0.0	0.0	0.0	0.0	0.0	0.0	0.0	0.0	0.0	0.0	0.0	0.0	0.0	0.0	0.0	0.0	0.0	0.0	0.0	0.0	0.0	0.0	0.0	0.0	0.0	0.0	0.0	0.0	0.701614	0.0	0.0	0.0	0.0	0.0	0.0	0.0	0.0	0.0	0.0	0.0	0.0	0.0	0.0	0.0	0.0	0.0	0.0	0.0	0.0	0.0	0.0	0.0	0.0	0.0	0.0	0.0	0.0	0.0	0.0	0.0	0.0	0.0	0.0	0.0	0.0	0.0	0.0	0.0	0.0	0.0	0.0	0.0	0.0	0.0	0.0	0.0	0.0	0.0	0.0	0.0	0.0	0.0	0.0	0.213668	0.0	0.0	0.30252	0.0	0.0	0.0	0.272719	0.0	0.0	0.231082	0.0	0.0	0.0	0.0	0.0	0.0	1.23277	0.0	0.0	0.0	0.0	0.0	0.0	0.0	0.0	0.956097	0.0	0.0	0.0	0.0	0.0	0.0	0.0	0.0	0.0	0.0	0.0	0.0	0.0	0.0	0.0	0.0	0.0	0.0	0.0	0.0	0.0	0.0	0.0	0.0	0.0	0.0	0.0	0.0	0.0	0.0	0.0	0.0	0.913035	0.0	0.0	0.0	0.0	0.0	0.482693	0.0	0.0	0.909054	0.0	0.0	0.0	0.0	0.0	0.0	0.0	0.0	0.0	0.033174	0.0	0.0	0.053204	0.0	0.0	0.0	0.0	0.0	0.0	0.0	0.0	0.0	0.0	0.0	0.0	0.0	0.0	0.0	0.179719	0.0	0.0	0.0	0.0	0.0	0.305909	0.0	0.0	0.0	0.0	0.0	0.0	0.0	0.0	0.0	0.0	0.0	0.0	0.0	0.0	0.0	0.0	0.0	0.0	0.0	0.0	0.0	0.0	0.0	0.0	0.0	0.0	0.0	0.0	0.0	0.0	0.0	0.0	0.0	0.0	0.0	0.0	0.0	0.0	0.0	0.0	0.0	0.0	0.0	0.0	0.0	0.0	0.0	0.0	0.0	0.0	0.0	0.0	0.0	0.0	0.0	0.0	0.0	0.0	0.0	0.0	0.0	0.0	0.0	0.0	0.0	0.0	0.0	0.0	0.0	0.0	0.0	0.187633	0.0	0.0	0.0	0.0	0.0	0.0	0.0	0.0	0.0	0.0	0.0	0.0	0.0	0.0	0.0	0.0	0.0	0.0	0.0	0.0	0.0	0.0	0.0	0.0	0.0	0.0	0.0	0.0	0.0	0.0	0.0	0.0	0.0	0.0	0.0	0.0	0.0	0.0	0.0	0.0	0.0	0.0	0.0	0.0	0.0	0.0	0.0	0.0	0.0	0.0	0.0	0.093636	0.0	0.0	0.0	0.0	0.0	0.0	0.0	0.0	0.0	0.0	0.0	0.0	0.0	0.0	0.0	0.0	0.0	0.0	0.0	0.0	0.0	0.0	0.0	0.0	0.0	0.0	0.0	0.0	0.0	0.0	0.0	0.0	0.0	0.0	0.0	0.0	0.0	0.0	0.0	0.0	0.0	0.0	0.0	0.0	0.0	0.0	0.0	0.0	0.0	0.0	0.0	0.0	0.0	0.0	0.0	0.0	0.0	0.0	0.0	0.0	0.0	0.0	0.0	0.0	0.0	0.0	0.0	0.0	0.0	0.0	0.0	0.0	0.0	0.0	0.0	0.0	0.0	0.0	0.0	0.0	0.0	0.0	0.0	0.0	0.0	0.0	0.0	0.0	0.0	0.0	0.0	0.0	0.0	0.0	0.0	0.0	0.0	0.0	0.0	0.0	0.0	0.0	0.243495	0.0	0.0	0.0	0.0	0.0	0.0	0.0	0.0	0.0	0.0	0.0	0.0	0.0	0.0	0.0	0.0	0.0	0.0	0.0	0.0	0.0	0.0	0.0	0.0	0.0	0.0	0.0	0.0	0.0	0.0	0.0	0.0	0.147885	0.0	0.0	0.0	0.0	0.0	0.0	0.0	0.0	0.0	0.0	0.0	0.0	0.0	0.528889	0.0	0.0	0.0	0.0	0.0	0.0	0.0	0.0	0.0	0.0	0.0	0.0	0.0	0.0	0.0	0.0	0.0	0.0	0.0	0.0	0.0	0.0	0.0	0.0	0.0	0.0	0.0	0.0	0.0	0.0	0.0	0.0	0.0	0.0	0.0	0.0	0.0	0.0	0.0	0.0	0.0	0.0	0.0	0.0	0.0	0.0	0.0	0.0	0.0	0.0	0.0	0.0	0.0	0.0	0.0	0.0	0.0	0.0	0.0	0.0	0.0	0.0	0.0	0.0	0.0	0.0	0.0	0.0	0.0	0.0	0.0	0.0	0.0	0.0	0.0	0.0	0.0	0.0	0.0	0.0	0.0	0.0	0.0	0.0	0.0	0.0	0.0	0.0	0.0	0.0	0.0	0.0	0.0	0.0	0.0	0.0	0.0	0.0	0.0	0.0	0.0	0.0	0.0	0.0	0.0	0.0	0.0	0.0	0.0	0.0	0.0	0.0	0.0	0.0	0.0	0.691696	0.0	0.716571	0.715705	0.892536	0.707259	0.0	0.0	0.0	0.959215	0.0	0.0	0.79137	0.0	0.0	0.0	0.0	0.0	0.0
16618	ENSMUSG00000095127	Ighv1-82	0.173418	0.154921	0.444286	0.067513	0.21083	0.0	0.0	0.146832	0.164421	0.628526	0.120854	0.0	0.197466	0.423406	0.310831	0.426389	0.589234	0.607295	0.506777	0.43219	0.0	0.629458	0.374124	0.722752	0.0	1.23442	0.54683	0.438189	0.225558	0.590271	0.0	2.53684	0.709327	0.0	0.0	0.0	0.0	0.0	2.98274	0.0	1.10583	1.88747	0.225685	0.0	0.867572	0.232867	0.174663	0.670142	0.514727	0.695513	0.357167	0.212052	0.216333	0.509619	0.36913	0.625424	1.07796	0.0	0.469645	1.97666	0.211926	2.63375	0.991685	0.520119	0.468551	0.602283	0.0	1.42529	0.797447	0.371099	0.0	0.233797	0.211755	2.11998	0.39966	0.610579	0.807633	1.15539	0.24115	0.762769	0.864887	0.0	0.215866	0.384247	0.206283	1.07308	1.16774	0.515275	0.588509	0.0	0.104426	0.101017	0.211572	0.187067	0.782089	0.083893	0.480746	0.414683	0.82016	0.0	0.0	0.309497	0.110114	0.69725	1.34075	1.00146	0.0	0.324799	0.166211	0.0	0.712409	0.0	0.343426	0.101015	0.0	0.742909	0.095222	0.164624	0.589438	0.0	0.49937	0.098312	0.091838	2.36056	0.0	0.0	0.0	0.0	0.907654	0.192846	0.090247	0.267706	0.210851	0.0	0.525602	0.271129	0.0	0.0	0.0	0.0	0.349486	0.0	0.0	0.0	0.0	0.0	0.0	0.940471	0.352771	0.0	0.0	2.6953	0.0	0.0	0.859485	0.980714	0.297797	0.763517	0.462149	0.0	0.0	0.0	0.0	0.0	0.0	0.487697	0.0	0.0	1.11515	0.0	5.25661	0.282809	0.960532	2.77637	0.831934	2.39072	0.0	2.44575	5.70642	0.961703	0.0	0.627602	0.0	0.0	0.0	0.70037	0.0	0.0	0.0	0.0	2.24746	6.35024	3.97022	0.0	0.0	0.0	0.0	0.638544	0.0	0.0	0.0	0.0	18.593	1.3473	0.0	0.0	0.0	0.0	0.0	0.0	0.0	0.0	0.0	0.0	0.0	0.0	0.0	0.0	0.0	0.0	0.0	0.0	0.0	0.0	1.51258	0.0	0.0	0.0	0.0	0.0	0.0	0.0	0.0	0.0	0.0	0.0	0.0	0.0	0.0	0.0	0.0	0.0	0.0	0.166364	0.0	0.0	0.403224	0.404405	0.0	0.0	0.663986	0.258825	0.0	0.383775	0.0	0.19433	0.0	0.0	0.0	0.0	0.0	0.0	0.0	0.0	0.747842	0.0	0.0	0.0	0.0	0.692047	0.653524	0.619455	0.0	0.0	0.735437	0.0	0.0	0.0	0.0	0.357505	0.0	0.0	0.0	0.0	0.0	0.35776	0.0	0.432509	0.0	0.0	0.0	1.5634	0.379474	2.41487	0.0	0.0	0.0	0.356728	0.0	0.0	0.0	0.0	0.377226	0.0	1.34541	0.0	0.0	0.0	0.0	4.50771	0.0	0.0	0.0	0.0	0.0	0.0	0.0	1.31278	0.0	1.35101	0.0	0.0	0.0	0.0	0.0	0.0	0.0	1.13626	0.0	0.0	0.0	0.0	0.0	0.0	1.10389	3.43466	0.896992	0.0	0.0	1.1838	1.13746	1.29107	1.007	0.0	0.0	0.0	0.0	0.0	0.0	0.0	0.0	0.0	0.0	0.0	0.0	0.0	0.0	0.0	0.0	0.0	0.0	0.0	0.0	1.22424	0.968591	0.53217	1.62442	0.719018	0.910536	2.47117	2.08092	1.49133	0.148885	1.20171	2.44174	0.508062	0.463034	0.242908	0.0	0.511211	2.22761	1.26424	0.0	0.0	0.0	0.694824	1.44078	0.0	0.392284	0.829281	0.0	0.0	0.0	0.449238	0.180799	0.239667	0.0	0.0	0.0	0.0	0.494545	0.0	0.0	0.76914	0.0	0.538065	0.611916	0.0	0.0	0.237868	0.437549	0.0	0.299954	0.0	0.0	0.732739	0.347435	0.0	0.0	0.532023	0.0	0.291384	0.0	0.0	0.0	0.0	0.0	0.0	0.0	0.0	0.0	0.0	0.0	0.0	0.0	0.0	0.0	0.0	0.0	0.0	0.0	0.0	0.0	0.0	0.0	0.0	0.0	3.00247	0.0	0.0	0.0	0.0	2.0237	0.0	0.0	0.205361	0.09382	0.192252	0.100985	0.199574	0.290388	0.102513	0.0	0.0	0.0	0.0936	0.088086	0.0	0.43096	0.0	0.669727	0.289573	0.471315	0.0	0.286565	0.16023	0.0	0.07468	0.0	0.195189	0.401502	0.231362	0.125897	0.093623	0.0	0.135263	0.135935	0.411416	0.0	0.173118	0.0	0.0	0.0	0.0	0.087684	0.393423	0.248218	0.071859	0.303778	0.637263	0.98691	0.58045	0.834036	0.664539	0.118836	0.538151	2.25055	0.280991	0.553562	0.743315	0.418375	0.837822	1.32776	0.514951	1.47752	0.364823	6.56297	1.16964	0.948522	1.08673	0.342854	1.72498	0.31026	0.0	0.0	0.0	0.498417	0.0	0.0	0.584461	0.0	0.338457	0.664614	0.0	0.282778	0.0	0.213444	0.0	0.0	0.247274	0.412909	0.450412	0.383747	0.269928	0.475402	0.178116	0.0	0.476069	0.407152	0.0	0.0	0.0	0.0	0.55943	0.770014	1.18149	1.0423	1.4848	0.775939	0.994722	0.0	1.30129	2.04949	0.0	1.36644	1.99207	0.903119	1.11119	2.34247	0.456481	0.998738	0.0	0.0	0.77105	0.0	2.60793	0.0	0.290612	0.0	0.0	0.280013	0.0	3.75618	0.354951	0.634282	0.0	0.268388	0.0	0.0	0.355901	0.0	1.29748	0.764185	16.1814	0.0	0.0	0.645815	1.37603	3.04013	2.21422	0.573106	0.0	0.0	0.0	0.0	0.766624	0.0	0.609197	0.0	0.0	0.885079	0.0	0.0	0.0	0.0	0.0	0.0	0.0	0.485783	0.0	0.0	0.409618	0.0	0.34407	0.324905	0.0	0.943433	0.595441	0.67512	0.522212	1.70012	1.37101	0.0	0.0	0.0	0.0	1.09078	0.384198	0.0	0.203961	0.398238	0.490891	0.0	1.79903	1.30623	0.692438	0.216194	0.233457	0.264292	3.01244	0.0	0.679672	0.227318	0.555353	4.69379	0.0	0.509871	0.442934	1.12901	2.4822	0.765479	0.5136	0.202879	0.0	0.632512	0.0	0.820369	0.904604	1.12503	0.0	0.0	0.610604	0.655502	1.02496	0.0	0.0	0.0	0.0	0.362992	3.76912	0.0	0.0	0.585159	0.0	0.0	0.619307	0.052405	0.0	0.0	0.0	0.0	0.028009	0.41098	0.0	1.48057	0.0	1.55425	0.0	0.0	0.337579	0.0	0.0	0.0	0.0	0.0	0.374284	0.0	1.16113	0.411685	0.716261	0.0	0.0	0.0	0.0	0.0	0.0	0.0	0.0	0.0	0.0	0.0	0.0	0.0	0.0	0.0	0.0	0.0	0.0	0.0	0.0	0.0	0.0	0.0	1.0307	0.528656	0.557296	0.571535	1.20233	2.58463	0.0	0.0	0.0	0.0	0.622142	0.194792	0.50866	0.353578	0.0	0.305411	0.0	0.585602	0.300927	0.0	0.0	0.227712	0.343781	2.83093	0.54956	0.0	0.0	0.750956	1.21618	0.0	0.0	0.0	0.0	0.0	0.0	0.0	0.0	0.634162	0.655082	0.0	0.0	0.620355	0.0	0.0	0.0	0.0	0.918349	0.327495	1.23066	0.0	5.91066	0.0	0.0	0.0	0.952818	0.0	3.03397	0.0	0.0	0.0	1.6071	0.0	1.70566	1.46226	1.32764	1.11872	0.0	6.38942	1.54644	7.28414	2.24567	0.0
16619	ENSMUSG00000056035	Cyp3a11	869.397	688.132	1567.46	1444.75	954.643	1220.86	1170.08	1052.67	922.595	1241.11	1384.92	1413.78	1998.68	1716.73	1565.96	1024.92	1632.71	1699.95	1930.65	2352.71	1526.81	1841.99	329.088	1414.49	1566.6	2099.74	1585.88	2321.5	1888.44	1498.46	1501.52	1565.71	1790.63	1795.94	1221.97	1811.52	1538.72	1979.97	1727.44	26.8902	2101.95	1520.0	2201.84	1456.77	1983.93	1850.34	1768.24	1627.53	1872.11	1716.86	1618.05	1800.62	1588.06	1718.39	1626.71	787.851	1969.65	418.551	2482.91	2401.54	1877.38	1507.34	1883.28	1330.16	1723.02	435.248	1394.17	1890.96	1733.96	2147.42	2255.82	1157.91	1414.5	2081.83	1673.0	2383.46	2005.28	1256.31	355.125	2025.52	1873.22	1731.7	1685.72	1701.21	1884.11	1625.61	2160.4	2226.6	2709.05	1757.38	370.038	850.515	1422.03	1278.78	1474.64	715.535	685.524	873.329	1359.03	1449.46	1016.43	1236.25	996.619	1043.68	916.719	309.346	1613.73	1552.65	1379.21	1101.4	942.232	1404.68	834.251	915.236	873.588	648.278	1717.71	937.737	897.573	1063.92	1447.59	1342.82	1678.6	1275.05	1266.68	1375.67	1525.07	1312.04	1156.13	1497.23	995.82	1123.4	739.095	1375.21	1538.7	975.612	1331.61	3413.09	5017.6	9098.03	3400.49	3163.59	3836.88	5107.94	3730.2	3501.74	2968.69	4717.66	3275.85	2694.85	3924.96	1328.57	2605.69	3546.87	2003.99	140.87	3562.78	2822.54	1221.19	1714.76	2829.06	1123.18	682.84	3523.84	1677.47	1389.57	2233.32	3196.64	1811.41	3063.24	1353.59	1112.3	1003.21	1270.39	2106.43	2530.44	3090.04	1810.18	1477.51	2274.41	2043.67	1272.55	2292.38	2453.3	2231.92	1393.76	1944.36	2602.7	2534.73	2058.25	2535.87	2541.33	2803.73	2367.12	2789.58	1914.6	2160.3	3293.33	2357.07	2432.83	2548.03	2106.47	1670.87	2159.38	2327.36	1932.8	150.889	105.53	56.2113	235.738	198.708	108.202	113.405	78.5494	138.952	51.9736	101.324	205.935	176.669	90.6086	109.879	138.533	156.036	179.18	3315.17	2387.07	2386.5	2183.14	2931.97	2060.59	2089.39	2991.31	2087.35	2544.5	2928.43	2101.37	3172.03	2070.09	2116.91	1392.0	2078.39	3995.42	2091.88	285.281	349.38	348.79	233.361	56.9058	1610.06	314.499	4248.67	242.878	547.167	806.421	382.206	985.51	601.458	1484.16	242.897	250.682	546.554	407.002	406.068	786.303	329.94	311.132	204.634	223.908	689.194	308.352	229.121	328.529	416.419	495.163	289.046	424.716	420.259	809.423	845.509	939.195	772.664	884.594	666.855	919.229	888.312	959.37	736.158	797.911	638.759	799.146	700.586	762.968	852.361	918.199	842.996	955.747	798.435	924.516	590.519	806.872	924.89	674.211	677.041	757.685	524.694	995.249	1027.07	616.406	736.469	1545.58	1183.01	673.73	1083.06	1564.71	717.123	1709.93	1037.01	678.057	1058.67	1274.26	1118.88	4118.73	2654.95	2741.54	2421.96	1768.78	2245.23	3999.24	2881.19	3511.3	2435.65	3633.8	1849.45	4099.73	4398.26	2702.6	2822.78	2517.77	3721.82	2194.74	2585.6	2554.94	1828.5	2613.65	1828.65	655.991	418.268	873.015	747.849	401.761	504.389	668.959	900.767	704.078	600.894	791.319	678.353	452.876	712.792	348.438	659.605	774.504	654.972	1118.9	1004.42	703.728	786.368	798.513	1287.0	821.076	1075.07	1198.79	1104.11	1257.54	1073.64	782.877	590.105	407.093	479.083	612.708	1124.0	623.383	720.392	468.405	495.944	353.636	1113.69	670.61	817.243	813.647	528.344	863.865	341.469	471.478	600.826	620.456	776.572	461.668	969.997	730.184	434.348	723.461	738.705	807.572	673.234	576.496	661.263	467.36	720.105	527.026	551.016	957.816	745.312	674.868	569.717	801.028	864.867	476.07	620.102	852.829	584.42	836.293	435.024	27.1392	36.9766	20.8663	17.4937	33.2903	22.421	24.6873	10.794	39.2266	25.3544	22.9896	23.2832	20.2209	27.6322	21.4028	19.6427	15.512	18.2246	23.9129	20.9236	17.4501	29.5595	32.7537	23.4526	3287.25	2155.21	2305.03	2539.08	1897.16	2967.72	2334.96	1963.06	1149.34	1234.41	991.296	1257.81	1164.92	881.273	1076.65	1436.91	1234.52	1103.81	1210.16	1288.62	5071.48	5423.83	5052.66	4979.16	5583.51	4970.99	5019.3	4827.66	1617.85	1304.67	1733.7	1893.91	1100.22	1122.83	1337.6	1902.29	1801.97	1157.14	1455.35	2183.55	1783.69	805.402	1592.87	1441.23	2169.86	1356.73	1419.9	974.571	1561.92	1573.02	1181.23	1462.13	2123.79	2240.4	2526.12	2765.07	2809.47	2226.73	1940.63	3110.54	2244.54	2512.7	3627.4	2997.38	2771.84	3008.12	2285.72	2029.14	3109.21	1806.91	2075.23	2445.6	2064.52	2007.19	2159.93	2659.08	2445.79	3653.6	2789.73	3268.1	2094.35	5316.81	2468.78	3782.23	4175.74	632.392	890.052	1252.02	1475.74	986.293	1413.54	1159.73	1610.8	1032.97	1348.03	1026.56	927.125	1205.83	683.057	770.151	1402.17	1385.65	784.263	904.052	1079.89	566.519	1368.47	1317.19	812.97	1283.33	896.986	681.575	931.175	1086.99	768.347	766.352	1356.0	1379.51	807.334	1193.3	999.616	1182.52	617.412	777.765	1377.24	795.309	476.662	1399.6	1281.38	1121.52	720.203	1200.01	1751.01	1101.22	1852.99	820.747	1185.75	1379.04	1742.17	2172.22	1618.69	1567.47	854.075	1838.41	1117.4	973.263	1457.38	3293.67	2632.89	1698.51	1073.55	1675.91	1203.78	1572.04	1453.11	1661.37	309.52	445.806	388.361	353.238	548.865	510.276	319.673	609.169	489.481	352.425	442.333	679.928	419.667	349.657	613.673	348.306	426.341	848.353	2588.39	1935.71	2577.96	2006.66	2985.81	2340.34	1881.81	1578.36	1328.27	1411.59	1460.93	1393.67	1788.28	1443.94	1207.5	1761.84	1840.58	1147.11	1593.59	1653.79	1985.35	1578.75	1492.96	1366.06	873.296	1997.27	1961.08	2209.55	1195.86	0.0	1329.86	1962.81	1741.48	1074.4	1978.96	1236.77	1391.54	1971.45	1472.38	1716.59	1526.28	1998.08	156.54	97.2067	218.507	149.041	134.898	78.5719	49.7731	70.5189	98.4502	124.685	639.489	172.115	131.688	127.251	144.041	102.18	75.0959	63.3054	116.661	157.32	236.81	140.313	229.343	713.218	392.749	864.839	255.248	593.57	260.775	349.352	389.556	520.928	900.864	347.261	310.216	336.666	184.171	219.231	367.872	416.849	655.163	74.0366	530.137	433.585	295.054	525.415	746.551	124.039	152.565	88.1812	67.8543	145.014	63.8911	366.319	191.604	177.96	322.904	126.402	159.929	82.183	330.998	87.8045	113.862	69.8689	143.3	1830.96	970.559	1915.71	2164.77	757.266	1526.81	2381.05	1077.52	1848.33	1974.13	1361.22	1363.78	391.701	335.469	84.4806	1157.55	350.892	301.901	386.775	176.892	391.383	546.824	523.432	928.372	139.63	373.779	268.083	470.913	430.49	580.96	455.811	193.669	303.966	487.561	383.375	64.2776	190.373	296.857	51.8972	578.716	89.2543	188.863	530.373	178.249	443.53	439.765	474.429	769.205	741.857	1395.08	1185.66	966.842	831.121	1658.07	1319.39	1688.36	2424.6	1462.52	1322.2	1483.8	1447.95	2015.54	1729.62	1341.42	1387.3	921.004	1219.16	1201.49	1576.83	1205.49	724.737	1035.39	1052.49	959.876	1556.67	907.526	774.247
16620	ENSMUSG00000091028	Gm10722	0.0	0.0	0.0	0.0	0.0	0.077462	0.0	0.0	0.040175	0.0	0.0	0.0	0.0	0.0	0.0	0.0	0.0	0.078924	0.0	0.0	0.0	0.0	0.0	0.0	0.0	0.0	0.0	0.0	0.115168	0.0	0.0	0.0	0.0	0.0	0.0	0.0	0.0	0.0	0.0	0.828133	0.0	0.0	0.0	0.0	0.0	0.0	0.0	0.0	0.0	0.0	0.0	0.0	0.0	0.0	0.0	0.0	0.0	0.0	0.0	0.0	0.0	0.0	0.0	0.0	0.0	0.0	0.0	0.0	0.0	0.0	0.0	0.0	0.0	0.0	0.0	0.0	0.0	0.0	0.0	0.0	0.0	0.0	0.0	0.0	0.0	0.089976	0.0	0.0	0.0	0.0	0.0	0.0	0.0	0.093731	0.0	0.0	0.047323	0.0	0.0	0.0	0.0	0.0	0.0	0.0	0.0	0.0	0.059565	0.059602	0.0	0.0	0.0	0.0	0.0	0.0	0.0	0.0	0.0	0.0	0.0	0.0	0.0	0.0	0.0	0.054105	0.0	0.0	0.0	0.0	0.0	0.0	0.0	0.0	0.0	0.0	0.0	0.0	0.0	0.0	0.0	0.0	0.0	0.0	0.0	0.0	0.0	0.0	0.0	0.0	0.0	0.0	0.0	0.0	0.0	0.0	0.0	0.0	0.0	0.0	0.0	0.0	0.0	0.0	0.0	0.0	0.0	0.0	0.0	0.0	0.0	0.0	0.0	0.0	0.0	0.0	0.0	0.0	0.0	0.0	0.0	0.0	0.0	0.0	0.0	0.0	0.0	0.0	0.0	0.0	0.0	0.0	0.0	0.0	0.0	0.0	0.0	0.0	0.0	0.0	0.0	0.0	0.0	0.0	0.0	0.0	0.0	0.0	0.0	0.0	0.0	0.0	0.0	0.0	0.0	0.0	0.1184	0.0	0.0	0.0	0.0	0.0	0.0	0.0	0.0	0.0	0.0	0.0	0.0	0.0	0.232851	0.0	0.0	0.30702	0.0	0.0	0.382704	0.0	0.24503	0.0	0.0	0.0	0.0	0.0	0.0	0.0	0.0	0.0	0.0	0.0	0.0	0.0	0.0	0.0	0.0	0.0	0.0	0.0	0.0	0.0	0.0	0.062206	0.0	0.0	0.0	0.0	0.0	0.0	0.0	0.0	0.0	0.0	0.0	0.0	0.0	0.0	0.0	0.0	0.0	0.0	0.0	0.0	0.0	0.0	0.0	0.0	0.0	0.0	0.0	0.0	0.269406	0.0	0.0	0.0	0.0	0.0	0.0	0.0	0.0	0.0	0.0	0.0	0.0	0.684105	0.0	0.0	0.0	0.0	0.0	0.0	0.0	0.0	0.0	0.0	0.0	0.0	0.0	0.0	0.0	0.0	0.0	0.0	0.0	0.0	0.0	0.0	0.0	0.0	0.0	0.0	0.0	0.0	0.0	0.0	0.0	0.0	0.0	0.0	0.0	0.0	0.0	0.0	0.0	0.0	0.0	0.0	0.0	0.0	0.0	0.0	0.0	0.0	0.0	0.0	0.0	0.0	0.0	0.0	0.0	0.0	0.0	0.0	0.0	0.0	0.0	0.025483	0.0	0.0	0.0	0.047297	0.0	0.0	0.0	0.0	0.0	0.033209	0.0	0.0	0.0	0.0	0.0	0.0	0.0	0.0	0.0	0.0	0.0	0.0	0.0	0.0	0.0	0.0	0.0	0.0	0.0	0.0	0.0	0.0	0.0	0.0	0.128118	0.0	0.0	0.0	0.0	0.0	0.0	0.0	0.0	0.0	0.0	0.0	0.0	0.0	0.0	0.0	0.0	0.0	0.0	0.0	0.0	0.0	0.0	0.0	0.0	0.0	0.0	0.0	0.062526	0.0	0.137785	0.0	0.0	0.0	0.0	0.123873	0.0	0.0	0.0	0.0	0.0	0.0	0.0	0.0	0.077652	0.0	0.0	0.0	0.08071	0.0	0.0	0.0	0.0	0.0	0.0	0.490661	0.0	0.0	0.0	0.0	0.0	0.0	0.080386	0.0	0.0	0.0	0.0	0.0	0.0	0.0	0.0	0.0	0.0	0.0	0.0	0.0	0.0	0.0	0.0	0.0	0.0	0.0	0.0	0.0	0.0	0.0	0.177035	0.081259	0.0	0.0	0.0	0.0	0.0	0.0	0.0	0.0	0.0	0.0	0.0	0.0	0.0	0.0	0.0	0.0	0.062102	0.0	0.0	0.0	0.0	0.0	0.043391	0.0	0.0	0.0	0.0	0.0	0.0	0.0	0.0	0.0	0.0	0.0	0.0	0.0	0.0	0.0	0.0	0.0	0.0	0.0	0.0	0.0	0.0	0.0	0.0	0.224566	0.0	0.423098	0.0	0.578877	0.481124	0.11739	0.0	0.0	0.0	0.162988	0.562178	0.202319	0.0	0.782506	0.104963	0.339446	0.0	0.0	0.0	0.0	0.0	0.0	0.081343	0.0	0.038134	0.0	0.0	0.0	0.0	0.0	0.0	0.0	0.0	0.0	0.0	0.0	0.0	0.0	0.036691	0.0	0.0	0.0	0.0	0.0	0.0	0.0	0.0	0.0	0.0	0.0	0.0	0.0	0.0	0.0	0.0	0.0	0.0	0.0	0.0	0.0	0.0	0.0	0.0	0.0	0.0	0.0	0.0	0.0	0.0	0.0	0.0	0.0	0.0	0.0	0.0	0.0	0.0	0.0	0.0	0.0	0.0	0.0	0.0	0.0	0.0	0.0	0.0	0.0	0.0	0.0	0.0	0.0	0.0	0.449866	0.675401	0.234953	0.516589	0.949974	0.447377	0.499774	0.0	0.291814	0.0	2.7267	0.691083	0.0	0.0	0.0	0.0	0.0	0.0	0.0	0.0	0.0	0.0	0.0	0.0	0.0	0.0	0.0	0.0	0.0	0.0	0.0	0.0	0.0	0.031834	0.0	0.0	0.0	0.0	0.0	0.0	0.0	0.0	0.0	0.0	0.0	0.0	0.0	0.0	0.0	0.0	0.0	0.0	0.0	0.0	0.0	0.0	0.0	0.0	0.0	0.269147	0.60335	0.147676	4.16899	0.912964	1.94414	0.0	0.0	0.0	0.0	0.0	0.0	0.0	0.0	0.0	0.0	0.0	0.0	0.0	0.0	0.0	0.0	0.0	0.0	0.0	0.0	0.0	0.0	0.0	0.0	0.0	0.0	0.0	0.0	0.0	0.0	0.0	0.0	0.0	0.0	0.0	0.196699	0.0	0.0	0.0	0.0	0.0	0.0	0.0	0.0	0.0	0.0	0.0	0.0	0.0	0.0	0.0	0.0	0.0	0.0	0.0	0.0	0.0	0.0	0.0	0.0	0.0	0.0	0.0	0.0	0.0	0.0	0.0	0.0	0.0	0.317362	0.0	0.0	0.0	0.0	0.0	0.0	0.0	0.0	0.0	0.0	0.0	0.0	0.0	0.0	0.0	0.0	0.0	0.0	0.0	0.0	0.225563	0.0	0.0	0.0	0.0	0.0	0.0	0.0	0.0	0.0	0.0	0.0	0.0	0.0	0.0	0.0	0.379221	0.436408	0.0	0.378629	0.0	0.0	0.0
16621	ENSMUSG00000018040	Rrp7a	7.0389	6.08926	5.69983	6.38649	7.56662	5.14603	7.90513	4.94248	6.634	6.47656	5.22453	4.13811	11.0257	10.8258	7.74082	6.46226	7.71412	9.09899	8.48954	9.30021	6.90211	8.17762	9.24964	9.02699	10.698	5.83831	7.21335	8.15523	7.7413	9.76423	6.19358	9.07241	7.63947	9.83751	7.43636	9.25321	10.904	6.78459	7.74907	0.915302	7.87328	7.97906	8.80016	9.17963	10.6055	8.28932	8.75512	7.45462	7.34982	6.74967	8.12979	8.33345	8.78032	7.35843	7.22558	10.4226	6.54148	2.88456	7.82034	8.9357	6.70617	6.83257	8.50512	9.93264	7.85709	8.28967	8.67007	7.86821	8.13547	7.86061	7.87158	9.60325	5.54492	9.89892	8.88916	8.62199	8.11913	8.50972	10.1821	8.73175	9.1192	7.73857	6.75802	6.56366	10.2875	11.1507	11.3601	6.33943	8.73777	7.41275	8.71678	9.13362	7.83371	9.29697	7.20886	8.41365	8.08386	7.22867	8.56555	7.08827	8.20271	7.5301	8.54909	5.0558	8.31057	7.90178	7.5161	7.56464	7.12416	8.61601	6.45062	7.5034	9.44031	7.82299	7.83896	9.25886	6.22048	6.47194	8.14599	7.36868	7.88399	8.33953	6.64056	9.7868	7.68682	6.70317	6.47642	7.62774	8.43085	7.56724	7.25551	8.83651	8.01972	8.01324	7.15005	5.89338	9.21171	9.15974	4.41516	5.43245	5.76781	8.99077	8.23812	9.23769	6.15959	9.96122	12.3861	9.53304	11.0967	10.2836	9.13352	9.59094	10.8847	8.98711	13.2331	14.1548	11.853	11.1355	15.2906	11.5464	8.72009	8.24844	17.0265	8.6868	7.81472	13.5984	8.22346	6.83601	12.5454	10.2129	7.84364	10.2354	7.7349	8.51491	10.7168	13.0104	9.71826	13.9961	11.8593	9.86793	11.7279	12.7589	16.6819	8.99891	14.4834	11.545	8.74315	12.8549	11.2388	13.6484	9.68856	10.2814	9.9297	8.78866	11.1614	7.25646	12.0824	13.7234	10.8426	15.7678	11.6532	12.2692	15.7261	10.7135	10.577	9.97728	1.33092	1.04634	2.0984	0.872759	0.972061	1.12342	1.36987	1.31937	0.890164	2.00077	1.06722	1.35639	1.31675	1.56269	0.681643	0.804266	0.967351	1.50077	4.58641	7.70097	4.97295	8.76039	5.70882	6.74051	6.11456	7.68923	8.4313	6.26577	9.00674	5.30881	8.0822	6.43082	3.9484	4.66807	5.85785	6.6955	8.20647	11.1539	9.54811	11.7817	8.92502	10.3897	18.0182	11.2452	21.4569	13.3403	13.925	11.1162	12.6712	14.218	12.8607	14.7655	9.62344	11.5164	9.78546	10.5718	13.4421	12.7962	10.5515	14.7823	10.399	9.84478	9.28286	10.3332	14.0653	10.4619	11.4668	9.86005	14.8979	8.6269	8.38127	3.99818	3.63731	4.08413	4.13273	3.25805	4.83697	3.14989	2.51853	2.97735	3.57375	4.36066	4.50541	3.02553	3.95916	3.64303	3.77076	3.411	2.93812	4.6443	4.12578	3.04174	2.73652	3.36263	3.24675	2.8681	2.54714	3.03821	1.90658	4.57939	2.46138	2.31539	2.67195	5.01571	7.36777	5.10202	2.47766	5.17522	5.18961	4.72789	2.48075	7.98831	5.31962	2.65217	3.36141	7.59689	8.75189	10.4762	8.80781	6.73911	7.15831	11.1087	9.32442	8.55627	10.152	3.45931	8.00083	4.81366	12.3672	8.52569	9.46815	11.1651	9.46106	7.66452	9.80856	6.4875	8.09513	11.1608	6.61886	6.58821	4.51361	5.89104	4.23045	8.99303	5.27862	5.89423	6.83977	6.53364	6.07075	9.66395	7.95076	6.73078	6.14668	6.89105	4.53048	7.28769	7.24995	2.54743	2.96354	2.51416	2.91353	2.47365	2.14868	2.7816	2.48109	2.72214	2.65069	1.97373	2.19542	9.25465	10.109	7.7339	6.90066	9.54459	8.33977	7.89206	10.5863	7.61398	7.70661	13.5564	7.95004	10.7017	7.33763	9.10035	8.67129	11.6457	7.0633	9.02988	8.40909	9.52852	9.66472	9.35498	10.6467	7.77586	9.44702	8.24338	9.94004	8.58337	8.79816	7.77352	8.55481	10.5554	10.4443	9.41835	7.3948	8.50321	8.40301	10.9468	8.80036	8.46442	8.8628	8.40026	9.34598	7.20269	10.6201	8.94379	8.17495	2.52289	1.69674	2.00969	1.28527	1.5351	2.40237	1.65112	2.18236	1.71935	1.62939	1.54192	1.8783	2.36917	1.90938	2.42071	1.64	1.63404	1.98857	2.22567	1.85162	2.08309	1.78577	1.87036	1.43787	6.03754	3.32258	6.61447	6.5525	4.11349	4.40303	7.05196	7.41745	4.93394	6.88543	6.20039	5.12396	5.68798	6.36929	4.73143	4.23649	5.29776	6.22734	5.67684	5.48386	8.45958	7.9405	5.68959	6.50486	7.50719	7.66516	6.21751	10.347	7.53035	6.01739	7.18036	6.85141	6.67274	7.23603	8.76564	6.80753	7.99487	7.26304	7.5145	6.44795	6.88737	8.49895	5.86495	7.6378	6.76464	7.5109	6.05776	7.15051	7.41807	7.8361	7.31972	4.53156	13.6019	13.184	10.3581	10.7003	12.0826	9.24055	9.76693	14.6678	13.6998	10.5835	12.113	12.163	11.6305	11.9979	10.7336	11.1413	10.447	11.0525	9.92713	12.8433	12.4126	12.5266	11.3689	7.78517	9.10469	5.59171	11.1767	8.79013	11.7194	4.91701	10.3191	11.4297	6.08864	3.83596	3.97803	4.58762	5.35085	3.63794	4.43868	2.17725	4.37623	2.65381	3.20103	3.53535	3.22514	5.5489	3.50628	2.90888	5.39856	3.66659	2.78135	3.67611	4.19022	0.875887	3.61896	4.4838	2.89816	4.46746	3.21815	2.94131	3.38196	4.08191	2.91797	3.26843	4.66059	4.21828	3.08965	3.58264	3.76059	4.84887	3.11167	2.9804	3.91369	2.69708	2.22805	5.91548	3.25099	2.69206	2.8697	3.8032	9.24924	7.42392	5.63556	10.7293	9.33934	5.91764	11.4827	6.49643	10.0663	5.42682	8.61414	5.87753	7.43965	9.27851	9.33592	4.51387	5.63916	7.89018	9.12428	6.42865	6.16761	9.01339	5.41789	8.7268	11.4519	12.1243	13.8699	12.0898	17.5413	9.17837	10.5293	13.2834	14.3059	13.52	11.3367	15.0777	12.9244	10.9435	14.4136	9.5802	13.3659	11.8382	7.26408	13.5621	10.0975	7.58944	6.11326	8.56146	3.45891	2.86083	3.28062	2.70894	3.19373	3.58914	3.60286	4.26538	2.15749	2.3013	2.49567	4.52779	10.9208	15.5134	18.0629	21.8642	13.3041	20.8418	16.3438	16.0767	17.2205	12.3445	18.0195	0.0	15.6884	18.2364	13.3043	16.7829	16.758	12.1851	18.7708	17.9011	9.25041	9.83076	16.5875	11.5763	5.56972	13.9447	9.30932	16.0245	13.1824	12.698	11.5482	12.6442	11.3006	14.024	20.0973	11.8905	1.36827	2.99197	3.91162	7.68928	5.71901	0.827917	2.20663	0.676456	5.79878	2.24182	3.68475	2.57987	1.97289	1.79025	2.03538	2.68862	1.2675	12.2341	11.6582	9.19099	20.0246	11.7784	10.7984	17.744	13.5578	11.3024	10.5572	15.969	11.1313	14.6537	10.731	16.9014	13.8666	12.0121	13.3708	0.914677	1.30954	1.20609	1.46972	1.54278	1.85884	1.08483	0.75525	1.73621	1.20723	1.19235	1.36936	2.08411	1.08592	1.36714	0.986342	2.28342	0.934608	11.099	14.3581	14.2877	12.0771	10.8242	10.8966	12.2796	12.8736	12.075	6.5692	12.981	8.77227	13.8034	11.6499	11.2234	10.0394	10.2625	11.3184	10.1067	9.82519	10.5915	14.2669	10.5615	10.5192	11.8926	12.2934	9.64704	9.86829	11.5482	11.2206	16.2384	9.64379	15.8645	13.7584	12.6465	13.9983	11.5512	10.7542	10.3145	10.2401	10.4089	12.4383	9.29451	11.0875	13.9743	11.7555	5.35233	1.59099	2.79913	1.9437	2.80712	1.33233	1.99921	12.4072	7.61437	8.08955	9.14723	12.7495	6.60399	8.38329	9.8653	8.68749	9.71028	10.2123	10.5815	15.0428	11.7286	12.817	9.28781	7.48438	8.27403	21.0804	9.02541	9.1848	14.806	11.5059	11.9519
16622	ENSMUSG00000065012	Gm23507	0.0	0.0	0.0	0.0	0.0	0.0	0.0	0.0	0.0	0.0	0.0	0.0	0.0	0.0	0.0	0.0	0.0	0.0	0.0	0.0	0.0	0.0	0.0	0.0	0.0	0.0	0.0	0.0	0.0	0.0	0.0	0.0	0.0	0.0	0.0	0.0	0.0	0.0	0.0	0.0	0.0	0.0	0.0	0.0	0.0	0.0	0.0	0.0	0.0	0.0	0.0	0.0	0.0	0.0	0.0	0.0	0.0	0.0	0.0	0.0	0.0	0.0	0.0	0.0	0.0	0.0	0.0	0.0	0.0	0.0	0.0	0.0	0.0	0.0	0.0	0.0	0.0	0.0	0.0	0.0	0.0	0.0	0.0	0.0	0.0	0.0	0.0	0.0	0.0	0.0	0.0	0.0	0.0	0.0	0.0	0.0	0.0	0.0	0.0	0.0	0.0	0.0	0.0	0.0	0.0	0.0	0.0	0.0	0.0	0.0	0.0	0.0	0.0	0.0	0.0	0.0	0.0	0.0	0.0	0.0	0.0	0.0	0.0	0.0	0.0	0.0	0.0	0.0	0.0	0.0	0.0	0.0	0.0	0.0	0.0	0.0	0.0	0.0	0.0	0.0	0.0	0.0	0.0	0.0	0.0	0.0	0.0	0.0	0.0	0.0	0.0	0.0	0.0	0.0	0.0	0.0	0.0	0.0	0.0	0.0	0.0	0.0	0.0	0.0	0.0	0.0	0.0	0.0	0.0	0.0	0.0	0.0	0.0	0.0	0.0	0.0	0.0	0.0	0.0	0.0	0.0	0.0	0.0	0.0	0.0	0.0	0.0	0.0	0.0	0.0	0.0	0.0	0.0	0.0	0.0	0.0	0.0	0.0	0.0	0.0	0.0	0.0	0.0	0.0	0.0	0.0	0.0	0.0	0.0	0.0	0.0	0.0	0.0	0.0	0.0	0.0	0.0	0.0	0.0	0.0	0.0	0.0	0.0	0.0	0.0	0.0	0.0	0.0	0.0	0.0	0.0	0.0	0.0	0.0	0.0	0.0	0.0	0.0	0.0	0.0	0.0	0.0	0.0	0.0	0.0	0.0	0.0	0.0	0.0	0.0	0.0	0.0	0.0	0.0	0.0	0.0	0.0	0.0	0.0	0.0	0.0	0.0	0.0	0.0	0.0	0.0	0.0	0.0	0.0	0.0	0.0	0.0	0.0	0.0	0.0	0.0	0.0	0.0	0.0	0.0	0.0	0.0	0.0	0.0	0.0	0.0	0.0	0.0	0.0	0.0	0.0	0.0	0.0	0.0	0.0	0.0	0.0	0.0	0.0	0.0	0.0	0.0	0.0	0.0	0.0	0.0	0.0	0.0	0.598423	0.0	0.0	0.0	0.0	0.0	0.0	0.0	0.0	0.0	0.0	0.0	0.0	0.0	0.0	0.0	0.0	0.0	0.0	0.0	0.0	0.0	0.0	0.0	0.0	0.0	0.0	0.0	0.0	0.0	0.0	0.0	0.0	0.0	0.0	0.0	0.0	0.0	0.0	0.0	0.0	0.0	0.0	0.0	0.0	0.0	0.0	0.0	0.0	0.0	0.0	0.0	0.0	0.0	0.0	0.0	0.0	0.0	0.0	0.0	0.0	0.0	0.0	0.0	0.0	0.0	0.0	0.0	0.0	0.0	0.0	0.0	0.0	0.0	0.0	0.0	0.0	0.0	0.0	0.0	0.0	0.0	0.0	0.0	0.0	0.0	0.0	0.0	0.0	0.0	0.0	0.0	0.0	0.0	0.0	0.0	0.0	0.0	0.0	0.0	0.0	0.0	0.0	0.0	0.0	0.0	0.0	0.0	0.0	0.0	0.0	0.0	0.0	0.0	0.0	0.0	0.0	0.0	0.0	0.0	0.0	0.0	0.0	0.0	0.0	0.0	0.0	0.0	0.0	0.0	0.0	0.0	0.0	0.0	0.0	0.0	0.0	0.0	0.0	0.0	0.0	0.0	0.0	0.0	0.0	0.0	0.0	0.0	0.0	0.0	0.0	0.0	0.0	0.0	0.0	0.0	0.0	0.0	0.0	0.0	0.0	0.0	0.0	0.0	0.0	0.0	0.0	0.0	0.0	0.0	0.0	0.0	0.0	0.0	0.0	0.0	0.0	0.0	0.0	0.0	0.0	0.0	0.0	0.0	0.0	0.0	0.0	0.0	0.0	0.0	0.0	0.0	0.0	0.0	0.0	0.0	0.0	0.0	0.0	0.0	0.0	0.0	0.0	0.0	0.0	0.0	0.0	0.0	0.0	0.0	0.0	0.0	0.0	0.0	0.0	0.0	0.0	0.0	0.0	0.0	0.0	0.0	0.0	0.0	0.0	0.0	0.0	0.0	0.0	0.0	0.0	0.0	0.0	0.0	0.0	0.0	0.0	0.0	0.0	0.0	0.0	0.0	0.0	0.0	0.0	0.0	0.0	0.0	0.0	0.0	0.0	0.0	0.0	0.0	0.0	0.0	0.0	0.0	0.0	0.0	0.0	0.0	0.0	0.0	0.0	0.0	0.0	0.0	0.0	0.0	0.0	0.0	0.0	0.0	0.0	0.0	0.0	0.0	0.0	0.0	0.0	0.0	0.0	0.0	0.0	0.0	0.0	0.0	0.0	0.0	0.0	0.0	0.0	0.0	0.0	0.0	0.0	0.0	0.0	0.0	0.0	0.0	0.0	0.0	0.0	0.0	0.0	0.0	0.0	0.0	0.0	0.0	0.0	0.0	0.0	0.0	0.0	0.0	0.0	0.0	0.0	0.0	0.0	0.0	0.0	0.0	0.0	0.0	0.0	0.0	0.0	0.0	0.0	0.0	0.0	0.0	0.0	0.0	0.0	0.0	0.0	0.0	0.0	0.0	0.0	0.0	0.0	0.0	0.0	0.0	0.0	0.0	0.0	0.0	0.0	0.0	0.0	0.0	0.0	0.0	0.0	0.0	0.0	0.0	0.0	0.0	0.0	0.0	0.0	0.0	0.0	0.0	0.0	0.0	0.0	0.0	0.0	0.0	0.0	0.0	0.0	0.0	0.0	0.0	0.0	0.0	0.0	0.0	0.0	0.0	0.0	0.0	0.0	0.0	0.0	0.0	0.0	0.0	0.0	0.0	0.0	0.0	0.0	7.3134	0.0	0.0	0.0	0.0	0.0	0.0	0.0	0.0	0.0	0.0	0.0	0.0	0.0	0.0	0.0	0.0	0.0	0.0	0.0	0.0	0.0	0.0	0.0	0.0	0.0	0.0	0.0	0.0	0.0	0.0	0.0	0.0	0.0	0.0	0.0	0.0	0.0	0.0	0.0	0.0	0.0	0.0	0.0	0.0	0.0	0.0	0.0	0.0	0.0	0.0	0.0	0.0	0.0	0.0	0.0	0.0	0.0	0.0	0.0	0.0	0.0	0.0	0.0	0.0	0.0	0.0	0.0	0.0	0.0	0.0	0.0	0.0	0.0	0.0	0.0	0.0	0.0	0.0	0.0	0.0	0.0	0.0	0.0	0.0	0.0	0.0	0.0	0.0	0.0	0.0	0.0	0.0	0.0
16623	ENSMUSG00000082330	Ldha-ps	0.0	0.0	0.0	0.040992	0.0	0.0	0.0	0.013653	0.01528	0.0	0.007344	0.0	0.0	0.0	0.0	0.0	0.0	0.05735	0.0	0.0	0.0	0.0	0.028089	0.0	0.0	0.037393	0.0	0.10773	0.0	0.0	0.0	0.032175	0.0	0.0	0.031974	0.0	0.0	0.07206	0.0	0.0	0.0	0.0	0.0	0.0	0.0	0.030285	0.0	0.0	0.0	0.059341	0.05971	0.0	0.0	0.095171	0.0	0.0	0.0	0.025357	0.025803	0.0	0.0	0.0	0.0	0.0	0.033123	0.0	0.0	0.027938	0.0	0.0	0.0	0.030317	0.0	0.035015	0.0	0.03411	0.033914	0.0	0.0	0.0	0.0	0.0	0.0	0.116888	0.0	0.028919	0.0	0.0	0.032189	0.02726	0.0	0.0	0.0	0.0	0.0	0.0	0.017706	0.018522	0.0	0.0	0.018432	0.018674	0.0	0.0	0.0	0.0	0.0	0.0	0.0	0.018097	0.050272	0.0	0.0	0.0	0.0	0.0	0.0	0.0	0.018185	0.0	0.0	0.0	0.0	0.0	0.0	0.0	0.0	0.022652	0.0	0.0	0.0	0.0	0.0	0.0	0.0	0.0	0.0	0.0	0.0	0.0	0.0	0.0	0.0	0.0	0.0	0.0	0.0	0.0	0.0	0.0	0.0	0.0	0.0	0.0	0.0	0.0	0.0	0.0	0.0	0.0	0.0	0.0	0.057481	0.0	0.0	0.0	0.0	0.0	0.0	0.0	0.0	0.0	0.0	0.0	0.0	0.0	0.0	0.0	0.0	0.0	0.0	0.0	0.043835	0.215941	0.351413	0.182637	0.0	0.101524	0.117886	0.110128	0.0	0.129666	0.0	0.0	0.170419	0.290922	0.057054	0.170446	0.271251	0.148044	0.063332	0.053103	0.129316	0.122618	0.143915	0.0	0.0	0.0	0.0	0.0	0.0	0.0	0.0	0.0	0.0	0.0	0.0	0.0	0.0	0.0	0.0	0.0	0.0	0.0	0.0	0.0	0.0	0.0	0.0	0.0	0.0	0.0	0.079189	0.0	0.05723	0.0	0.0	0.0	0.0	0.0	0.0	0.0	0.0	0.0	0.0	0.0	0.0	0.031778	0.0	0.0	0.0	0.0	0.0	0.0	0.0	0.0	0.0	0.0	0.0	0.0	0.0	0.0	0.0	0.0	0.0	0.0	0.0	0.0	0.0	0.0	0.0	0.0	0.0	0.0	0.0	0.0	0.093508	0.0	0.0	0.022628	0.0	0.0	0.006664	0.0	0.009183	0.0	0.0	0.0	0.0	0.0	0.0	0.0	0.006983	0.005768	0.0	0.0	0.0	0.0	0.0	0.0	0.007359	0.0	0.006777	0.006661	0.0	0.007274	0.0	0.0	0.0	0.0	0.0	0.08829	0.0	0.0	0.0	0.0	0.0	0.0	0.0	0.0	0.0	0.147564	0.0	0.0	0.0	0.0	0.0	0.0	0.0	0.0	0.0	0.0	0.0	0.0	0.0	0.0	0.0	0.0	0.0	0.0	0.132898	0.0	0.0	0.0	0.0	0.0	0.0	0.0	0.067094	0.09021	0.0	0.0	0.0	0.204693	0.0	0.0	0.093539	0.0	0.094968	0.0	0.0	0.0	0.0	0.040365	0.010503	0.007956	0.009055	0.008783	0.014904	0.012966	0.038807	0.030851	0.0	0.011512	0.010349	0.0	0.03368	0.0	0.0	0.0	0.0	0.0	0.0	0.0	0.044285	0.0	0.0	0.0	0.0	0.0	0.0	0.0	0.0	0.0	0.026952	0.034864	0.0	0.0	0.0	0.0	0.0	0.0	0.0	0.0	0.0	0.0	0.042395	0.030251	0.0	0.0	0.0	0.0	0.0	0.0	0.04775	0.0	0.0	0.0	0.051161	0.0	0.0	0.0	0.0	0.0	0.0	0.0	0.0	0.0	0.0	0.0	0.0	0.0	0.0	0.0	0.0	0.0	0.0	0.0	0.0	0.0	0.0	0.0	0.0	0.0	0.0	0.0	0.0	0.0	0.28786	0.0	0.0	0.0	0.0	0.0	0.0	0.0	0.0	0.0	0.0	0.0	0.0	0.0	0.0	0.0	0.0	0.0	0.020272	0.0	0.0	0.0	0.0	0.0	0.034515	0.0	0.0	0.0	0.0	0.015178	0.0	0.0	0.0	0.0	0.0	0.0	0.016762	0.0	0.0	0.0	0.0	0.0	0.024348	0.0	0.0	0.024769	0.0	0.0	0.0	0.0	0.0	0.0	0.0	0.0	0.0	0.0	0.0	0.0	0.0	0.044582	0.0	0.0	0.0	0.015961	0.0	0.0	0.011969	0.0	0.0	0.012686	0.0	0.018861	0.0	0.017282	0.0	0.0	0.0	0.0	0.0	0.0	0.0	0.0	0.0	0.0	0.0	0.0	0.0	0.0	0.0	0.02851	0.0	0.0	0.0	0.0	0.0	0.0	0.0	0.0	0.0	0.035271	0.0	0.0	0.0	0.0	0.0	0.0	0.0	0.0	0.0	0.0	0.0	0.0	0.0	0.0	0.0	0.0	0.0	0.0	0.0	0.017639	0.0	0.017996	0.0	0.0	0.0	0.0	0.027055	0.0	0.0	0.0	0.0	0.038284	0.0	0.0	0.0	0.0	0.0	0.0	0.0	0.0	0.0	0.0	0.0	0.0	0.0	0.0	0.0	0.0	0.0	0.0	0.0	0.0	0.0	0.0	0.0	0.0	0.0	0.02655	0.0	0.0	0.0	0.0	0.0	0.032826	0.0	0.0	0.0	0.0	0.0	0.0	0.0	0.0	0.0	0.0	0.0	0.0	0.0	0.0	0.02131	0.0	0.0	0.0	0.0	0.030463	0.054193	0.053388	0.0	0.057313	0.0	0.035192	0.0	0.0	0.0	0.042653	0.037926	0.0	0.0	0.0	0.0	0.0	0.0	0.0	0.0	0.0	0.0	0.044406	0.0	0.0	0.062398	0.0	0.038369	0.0	0.028161	0.0	0.0	0.0	0.0	0.0	0.041219	0.0	0.0	0.0	0.0	0.0	0.039894	0.0	0.0	0.031768	0.0	0.091502	0.075603	0.117491	0.0	0.0	0.0	0.0	0.0	0.05015	0.0	0.0	0.008306	0.0	0.0	0.0	0.0	0.0	0.0	0.0	0.0	0.0	0.0	0.0	0.0	0.0	0.0	0.0	0.0	0.0	0.0	0.025245	0.0	0.0	0.0	0.0	0.0	0.0	0.0	0.0	0.0	0.0	0.0	0.0	0.0	0.0	0.0	0.0	0.0	0.0	0.0	0.0	0.031942	0.0	0.034855	0.0	0.0	0.0	0.0	0.0	0.0	0.0	0.0	0.0	0.0	0.0	0.0	0.0	0.031165	0.0	0.027968	0.0	0.0	0.0	0.030965	0.0	0.0	0.0	0.0	0.026645	0.0	0.0	0.0	0.0	0.0	0.0	0.0	0.0	0.0	0.0	0.099874	0.0	0.0	0.0	0.0	0.0	0.0	0.0	0.0	0.0	0.0	0.0	0.0	0.0	0.0	0.0	0.097841	0.0	0.4039	0.126442	0.169715	0.0	0.136346	0.0	0.151	0.111083	0.0	0.0	0.0	0.0	0.0	0.0	0.107542	0.392471	0.5145	0.0	0.0	0.230562	0.106654
16624	ENSMUST00000178873		0.0	0.0	0.0	0.0	0.0	0.0	0.0	0.0	0.0	0.0	0.0	0.0	0.0	0.0	0.0	0.0	0.0	0.0	0.0	0.0	0.0	0.0	0.0	0.0	0.0	0.0	0.0	0.0	0.0	0.0	0.0	0.0	0.0	0.0	0.0	0.0	0.0	0.0	0.0	0.0	0.0	0.0	0.0	0.0	0.0	0.0	0.0	0.0	0.0	0.0	0.0	0.0	0.0	0.0	0.0	0.0	0.0	0.0	0.0	0.0	0.0	0.0	0.0	0.0	0.0	0.0	0.0	0.0	0.0	0.0	0.0	0.0	0.0	0.0	0.0	0.0	0.0	0.0	0.0	0.0	0.0	0.0	0.0	0.0	0.0	0.0	0.0	0.0	0.0	0.0	0.0	0.0	0.0	0.0	0.0	0.0	0.0	0.0	0.0	0.0	0.0	0.0	0.0	0.0	0.0	0.0	0.0	0.0	0.0	0.0	0.0	0.0	0.0	0.0	0.0	0.0	0.0	0.0	0.0	0.0	0.0	0.0	0.0	0.0	0.0	0.0	0.0	0.0	0.0	0.0	0.0	0.0	0.0	0.0	0.0	0.0	0.0	0.0	0.0	0.0	0.0	0.0	0.0	0.0	0.0	0.0	0.0	0.0	0.0	0.0	0.0	0.0	0.0	0.0	0.0	0.0	0.0	0.0	0.0	0.0	0.0	0.0	0.0	0.0	0.0	0.0	0.0	0.0	0.0	0.0	0.0	0.0	0.0	0.0	0.0	0.0	0.0	0.0	0.0	0.0	0.0	0.0	0.0	0.0	0.0	0.0	0.0	0.0	0.0	0.0	0.0	0.0	0.0	0.0	0.0	0.0	0.0	0.0	0.0	0.0	0.0	0.0	0.0	0.0	0.0	0.0	0.0	0.0	0.0	0.0	0.0	0.0	0.0	0.0	0.0	0.0	0.0	0.0	0.0	0.0	0.0	0.0	0.0	0.0	0.0	0.0	0.0	0.0	0.0	0.0	0.0	0.0	0.0	0.0	0.0	0.0	0.0	0.0	0.0	0.0	0.0	0.0	0.0	0.0	0.0	0.0	0.0	0.0	0.0	0.0	0.0	0.0	0.0	0.0	0.0	0.0	0.0	0.0	0.0	0.0	0.0	0.0	0.0	0.0	0.0	0.0	0.0	0.0	0.0	0.0	0.0	0.0	0.0	0.0	0.0	0.0	0.0	0.0	0.0	0.0	0.0	0.0	0.0	0.0	0.0	0.0	0.0	0.0	0.0	0.0	0.0	0.0	0.0	0.0	0.0	0.0	0.0	0.0	0.0	0.0	0.0	0.0	0.0	0.0	0.0	0.0	0.0	0.0	0.0	0.0	0.0	0.0	0.0	0.0	0.0	0.0	0.0	0.0	0.0	0.0	0.0	0.0	0.0	0.0	0.0	0.0	0.0	0.0	0.0	0.0	0.0	0.0	0.0	0.0	0.0	0.0	0.0	0.0	0.0	0.0	0.0	0.0	0.0	0.0	0.0	0.0	0.0	0.0	0.0	0.0	0.0	0.0	0.0	0.0	0.0	0.0	0.0	0.0	0.0	0.0	0.0	0.0	0.0	0.0	0.0	0.0	0.0	0.0	0.0	0.0	0.0	0.0	0.0	0.0	0.0	0.0	0.0	0.0	0.0	0.0	0.0	0.0	0.0	0.0	0.0	0.0	0.0	0.0	0.0	0.0	0.0	0.0	0.0	0.0	0.0	0.0	0.0	0.0	0.0	0.0	0.0	0.0	0.0	0.0	0.0	0.0	0.0	0.0	0.0	0.0	0.0	0.0	0.0	0.0	0.0	0.0	0.0	0.0	0.0	0.0	0.0	0.0	0.0	0.0	0.0	0.0	0.0	0.0	0.0	0.0	0.0	0.0	0.0	0.0	0.0	0.0	0.0	0.0	0.0	0.0	0.0	0.0	0.0	0.0	0.0	0.0	0.0	0.0	0.014559	0.0	0.0	0.0	0.0	0.0	0.0	0.0	0.0	0.0	0.0	0.0	0.0	0.0	0.0	0.0	0.0	0.0	0.0	0.0	0.0	0.0	0.0	0.0	0.0	0.0	0.0	0.0	0.0	0.0	0.0	0.0	0.0	0.0	0.0	0.0	0.0	0.0	0.0	0.0	0.0	0.0	0.0	0.0	0.0	0.0	0.0	0.0	0.0	0.0	0.0	0.0	0.0	0.0	0.0	0.0	0.0	0.0	0.0	0.0	0.0	0.0	0.0	0.0	0.0	0.0	0.0	0.0	0.0	0.0	0.0	0.0	0.0	0.0	0.0	0.0	0.0	0.0	0.0	0.0	0.0	0.0	0.0	0.0	0.0	0.0	0.0	0.0	0.0	0.0	0.0	0.0	0.0	0.0	0.0	0.0	0.0	0.0	0.0	0.0	0.0	0.0	0.0	0.0	0.0	0.0	0.0	0.0	0.0	0.0	0.0	0.0	0.0	0.0	0.0	0.0	0.0	0.0	0.0	0.0	0.0	0.0	0.0	0.0	0.0	0.0	0.0	0.0	0.0	0.0	0.0	0.0	0.0	0.0	0.0	0.0	0.0	0.0	0.0	0.0	0.0	0.0	0.0	0.0	0.0	0.0	0.0	0.0	0.0	0.0	0.0	0.0	0.0	0.0	0.0	0.0	0.0	0.0	0.0	0.0	0.0	0.0	0.0	0.0	0.0	0.0	0.0	0.0	0.0	0.0	0.0	0.0	0.0	0.0	0.0	0.0	0.0	0.0	0.0	0.0	0.0	0.0	0.0	0.0	0.0	0.0	0.0	0.0	0.0	0.0	0.0	0.0	0.0	0.0	0.0	0.0	0.0	0.0	0.0	0.0	0.0	0.0	0.0	0.0	0.0	0.0	0.0	0.0	0.0	0.0	0.0	0.0	0.0	0.0	0.0	0.0	0.0	0.0	0.0	0.0	0.0	0.0	0.0	0.0	0.0	0.0	0.0	0.0	0.0	0.0	0.0	0.0	0.0	0.0	0.0	0.0	0.0	0.0	0.0	0.0	0.0	0.042648	0.0	0.0	0.0	0.0	0.0	0.0	0.0	0.0	0.0	0.0	0.0	0.0	0.0	0.0	0.0	0.0	0.0	0.0	0.0	0.0	0.0	0.0	0.0	0.0	0.0	0.0	0.0	0.0	0.0	0.0	0.0	0.0	0.0	0.0	0.0	0.0	0.0	0.0	0.0	0.0	0.0	0.0	0.0	0.0	0.0	0.0	0.0	0.0	0.0	0.0	0.0	0.0	0.0	0.0	0.0	0.0	0.0	0.0	0.0	0.0	0.0	0.0	0.0	0.0	0.0	0.0	0.0	0.0	0.0	0.0	0.0	0.0	0.0	0.0	0.0	0.0	0.0	0.0	0.0	0.0	0.0	0.0	0.0	0.0	0.0	0.0	0.0	0.0	0.0	0.0	0.0	0.0	0.0	0.0	0.0	0.0	0.0	0.0	0.0	0.0	0.0	0.0	0.0	0.0	0.0	0.0	0.0	0.0	0.0	0.0	0.0	0.0	0.0	0.0	0.0
16625	ENSMUSG00000078253	Krtap16-1	0.0	0.0	0.0	0.0	0.0	0.0	0.0	0.0	0.0	0.0	0.0	0.0	0.0	0.0	0.0	0.0	0.0	0.0	0.0	0.0	0.0	0.0	0.0	0.0	0.0	0.0	0.0	0.0	0.0	0.0	0.0	0.0	0.0	0.0	0.0	0.0	0.0	0.0	0.0	0.0	0.0	0.0	0.0	0.0	0.0	0.0	0.0	0.0	0.0	0.0	0.0	0.0	0.0	0.0	0.0	0.0	0.0	0.0	0.013549	0.0	0.0	0.0	0.0	0.0	0.0	0.0	0.0	0.0	0.0	0.0	0.0	0.0	0.0	0.0	0.0	0.0	0.0	0.0	0.0	0.0	0.0	0.0	0.0	0.0	0.0	0.0	0.0	0.0	0.0	0.0	0.0	0.0	0.0	0.0	0.0	0.0	0.0	0.0	0.0	0.0	0.0	0.0	0.0	0.0	0.0	0.0	0.0	0.0	0.0	0.0	0.0	0.0	0.0	0.0	0.0	0.0	0.0	0.0	0.0	0.0	0.0	0.0	0.0	0.0	0.0	0.0	0.0	0.0	0.0	0.0	0.0	0.0	0.0	0.0	0.0	0.0	0.0	0.0	0.0	0.0	0.0	0.0	0.0	0.0	0.0	0.0	0.0	0.0	0.0	0.0	0.0	0.0	0.0	0.0	0.0	0.0	0.0	0.0	0.0	0.0	0.0	0.0	0.0	0.0	0.0	0.0	0.0	0.0	0.0	0.0	0.0	0.0	0.0	0.0	0.0	0.0	0.0	0.0	0.0	0.0	0.0	0.0	0.0	0.0	0.0	0.0	0.0	0.0	0.0	0.0	0.0	0.0	0.0	0.0	0.0	0.0	0.0	0.0	0.0	0.0	0.0	0.0	0.0	0.0	0.0	0.0	0.0	0.0	0.0	0.0	0.0	0.0	0.0	0.0	0.0	0.0	0.0	0.0	0.0	0.0	0.0	0.0	0.0	0.0	0.0	0.0	0.0	0.0	0.0	0.0	0.0	0.0	0.0	0.0	0.0	0.0	0.0	0.0	0.0	0.0	0.0	0.0	0.0	0.0	0.0	0.0	0.0	0.0	0.0	0.0	0.0	0.0	0.0	0.0	0.0	0.0	0.0	0.0	0.0	0.0	0.0	0.0	0.0	0.0	0.0	0.0	0.0	0.0	0.0	0.0	0.0	0.0	0.0	0.0	0.0	0.0	0.0	0.0	0.0	0.0	0.0	0.0	0.0	0.0	0.0	0.0	0.0	0.0	0.0	0.0	0.0	0.0	0.0	0.0	0.0	0.0	0.0	0.0	0.0	0.0	0.0	0.0	0.0	0.0	0.0	0.0	0.0	0.0	0.0	0.0	0.0	0.0	0.0	0.0	0.0	0.0	0.0	0.0	0.0	0.0	0.0	0.0	0.0	0.0	0.0	0.0	0.0	0.0	0.0	0.0	0.0	0.0	0.0	0.0	0.0	0.0	0.0	0.0	0.0	0.0	0.0	0.0	0.0	0.0	0.0	0.0	0.0	0.0	0.0	0.0	0.0	0.0	0.0	0.0	0.0	0.0	0.0	0.0	0.0	0.0	0.0	0.0	0.0	0.0	0.0	0.0	0.0	0.0	0.0	0.0	0.0	0.0	0.0	0.0	0.0	0.0	0.0	0.0	0.0	0.0	0.0	0.0	0.0	0.0	0.0	0.0	0.0	0.0	0.022169	0.0	0.0	0.0	0.0	0.0	0.0	0.0	0.0	0.0	0.0	0.0	0.0	0.0	0.0	0.0	0.0	0.0	0.0	0.0	0.0	0.0	0.0	0.0	0.0	0.0	0.0	0.0	0.0	0.0	0.0	0.0	0.0	0.0	0.0	0.0	0.0	0.0	0.0	0.0	0.0	0.0	0.0	0.0	0.0	0.0	0.0	0.0	0.0	0.0	0.0	0.0	0.0	0.0	0.0	0.0	0.0	0.0	0.0	0.0	0.0	0.0	0.0	0.0	0.0	0.0	0.0	0.0	0.0	0.0	0.0	0.0	0.0	0.0	0.0	0.0	0.0	0.0	0.0	0.0	0.0	0.0	0.0	0.0	0.0	0.0	0.0	0.0	0.0	0.0	0.0	0.0	0.0	0.0	0.0	0.0	0.0	0.0	0.0	0.0	0.0	0.0	0.0	0.0	0.0	0.0	0.0	0.0	0.0	0.0	0.0	0.0	0.00688	0.0	0.0	0.0	0.0	0.0	0.0	0.0	0.0	0.0	0.0	0.0	0.0	0.0	0.0	0.0	0.0	0.0	0.0	0.0	0.0	0.0	0.0	0.0	0.0	0.0	0.0	0.0	0.0	0.0	0.0	0.0	0.0	0.0	0.0	0.0	0.0	0.0	0.0	0.0	0.0	0.0	0.0	0.0	0.0	0.0	0.0	0.0	0.0	0.0	0.0	0.0	0.0	0.0	0.0	0.0	0.0	0.0	0.0	0.0	0.0	0.0	0.0	0.0	0.0	0.0	0.0	0.0	0.0	0.0	0.0	0.0	0.0	0.0	0.0	0.0	0.0	0.0	0.0	0.0	0.0	0.0	0.0	0.0	0.0	0.0	0.0	0.0	0.0	0.0	0.0	0.0	0.0	0.0	0.0	0.0	0.0	0.0	0.0	0.0	0.0	0.0	0.0	0.0	0.0	0.0	0.0	0.0	0.0	0.0	0.0	0.0	0.0	0.0	0.0	0.0	0.0	0.0	0.0	0.0	0.0	0.0	0.0	0.0	0.0	0.0	0.0	0.0	0.0	0.0	0.0	0.0	0.0	0.0	0.0	0.0	0.0	0.0	0.0	0.0	0.0	0.0	0.0	0.0	0.0	0.0	0.0	0.0	0.0	0.0	0.0	0.0	0.0	0.0	0.0	0.021262	0.0	0.0	0.0	0.0	0.0	0.0	0.0	0.0	0.0	0.0	0.0	0.0	0.0	0.0	0.0	0.0	0.0	0.0	0.0	0.0	0.0	0.0	0.0	0.0	0.0	0.0	0.0	0.0	0.0	0.0	0.0	0.0	0.0	0.0	0.004704	0.014072	0.0	0.0	0.0	0.0	0.0	0.0	0.0	0.0	0.0	0.0	0.0	0.0	0.0	0.0	0.0	0.0	0.0	0.0	0.0	0.0	0.0	0.0	0.0	0.0	0.0	0.0	0.0	0.0	0.0	0.0	0.0	0.0	0.0	0.0	0.0	0.0	0.0	0.0	0.0	0.0	0.0	0.0	0.0	0.0	0.0	0.0	0.0	0.0	0.0	0.0	0.0	0.0	0.0	0.0	0.014253	0.0	0.0	0.0	0.0	0.0	0.0	0.0	0.0	0.0	0.0	0.0	0.0	0.0	0.0	0.0	0.0	0.0	0.0	0.0	0.0	0.0	0.0	0.0	0.0	0.0	0.0	0.0	0.0	0.0	0.0	0.0	0.0	0.0	0.0	0.0	0.0	0.0	0.0	0.0	0.0	0.0	0.0	0.0	0.0	0.0	0.0	0.0	0.0	0.0	0.0	0.0	0.0	0.0	0.0	0.0	0.0	0.0	0.0
16626	ENSMUST00000071426		0.0	0.0	0.0	0.0	0.0	0.0	0.0	0.0	0.0	0.0	0.0	0.0	0.0	0.0	0.0	0.0	0.0	0.0	0.0	0.0	0.0	0.0	0.0	0.0	0.0	0.0	0.0	0.0	0.0	0.0	0.0	0.0	0.0	0.0	0.0	0.0	0.0	0.0	0.0	0.0	0.0	0.0	0.0	0.0	0.0	0.0	0.0	0.0	0.0	0.0	0.0	0.0	0.0	0.0	0.0	0.0	0.0	0.0	0.0	0.0	0.0	0.0	0.0	0.0	0.0	0.0	0.0	0.0	0.0	0.0	0.0	0.0	0.0	0.0	0.0	0.0	0.0	0.0	0.0	0.0	0.0	0.0	0.0	0.0	0.0	0.0	0.0	0.0	0.0	0.0	0.0	0.0	0.0	0.0	0.0	0.0	0.0	0.0	0.0	0.0	0.0	0.0	0.0	0.0	0.0	0.0	0.0	0.0	0.0	0.0	0.0	0.0	0.0	0.0	0.0	0.0	0.0	0.0	0.0	0.0	0.0	0.0	0.0	0.0	0.0	0.0	0.0	0.0	0.0	0.0	0.0	0.0	0.0	0.0	0.0	0.0	0.0	0.0	0.0	0.0	0.0	0.0	0.0	0.0	0.0	0.0	0.0	0.0	0.0	0.0	0.0	0.0	0.0	0.0	0.0	0.0	0.0	0.0	0.0	0.0	0.0	0.0	0.0	0.0	0.0	0.0	0.0	0.0	0.0	0.0	0.0	0.0	0.0	0.0	0.0	0.0	0.0	0.0	0.0	0.0	0.0	0.0	0.0	0.0	0.0	0.0	0.0	0.0	0.0	0.0	0.0	0.0	0.0	0.0	0.0	0.0	0.0	0.0	0.0	0.0	0.0	0.0	0.0	0.0	0.0	0.0	0.0	0.0	0.0	0.0	0.0	0.0	0.0	0.0	0.0	0.0	0.0	0.0	0.0	0.0	0.0	0.0	0.0	0.0	0.0	0.0	0.0	0.0	0.0	0.0	0.0	0.0	0.0	0.0	0.0	0.0	0.0	0.0	0.0	0.0	0.0	0.0	0.0	0.0	0.0	0.0	0.0	0.0	0.0	0.0	0.0	0.0	0.0	0.0	0.0	0.0	0.0	0.0	0.0	0.0	0.0	0.0	0.0	0.0	0.0	0.0	0.0	0.0	0.0	0.0	0.0	0.0	0.0	0.0	0.0	0.0	0.0	0.0	0.0	0.0	0.0	0.0	0.0	0.0	0.0	0.0	0.0	0.0	0.0	0.0	0.0	0.0	0.0	0.0	0.0	0.0	0.0	0.0	0.0	0.0	0.0	0.0	0.0	0.0	0.0	0.0	0.0	0.0	0.0	0.0	0.0	0.0	0.0	0.0	0.0	0.0	0.0	0.0	0.0	0.0	0.0	0.0	0.0	0.0	0.0	0.0	0.0	0.0	0.0	0.0	0.0	0.0	0.0	0.0	0.0	0.0	0.0	0.0	0.0	0.0	0.0	0.0	0.0	0.0	0.0	0.0	0.0	0.0	0.0	0.0	0.0	0.0	0.0	0.0	0.0	0.0	0.0	0.0	0.0	0.0	0.0	0.0	0.0	0.0	0.0	0.0	0.0	0.0	0.0	0.0	0.0	0.0	0.0	0.0	0.0	0.0	0.0	0.0	0.0	0.0	0.0	0.0	0.0	0.0	0.0	0.0	0.0	0.0	0.0	0.0	0.0	0.0	0.0	0.0	0.0	0.0	0.0	0.0	0.0	0.0	0.0	0.0	0.0	0.0	0.0	0.0	0.0	0.0	0.0	0.0	0.0	0.0	0.0	0.0	0.0	0.0	0.0	0.0	0.0	0.0	0.0	0.0	0.0	0.0	0.0	0.0	0.0	0.0	0.0	0.0	0.0	0.0	0.0	0.0	0.0	0.0	0.0	0.0	0.0	0.0	0.0	0.0	0.0	0.0	0.0	0.0	0.0	0.0	0.0	0.0	0.0	0.0	0.0	0.0	0.0	0.0	0.0	0.0	0.0	0.0	0.0	0.0	0.0	0.0	0.0	0.0	0.0	0.0	0.0	0.0	0.0	0.0	0.0	0.0	0.0	0.0	0.0	0.0	0.0	0.0	0.0	0.0	0.0	0.0	0.0	0.0	0.0	0.0	0.0	0.0	0.0	0.0	0.0	0.0	0.0	0.0	0.0	0.0	0.0	0.0	0.0	0.0	0.0	0.0	0.0	0.0	0.0	0.0	0.0	0.0	0.0	0.0	0.0	0.0	0.0	0.0	0.0	0.0	0.0	0.0	0.0	0.0	0.0	0.0	0.0	0.0	0.0	0.0	0.0	0.0	0.0	0.0	0.0	0.0	0.0	0.0	0.0	0.0	0.0	0.0	0.0	0.0	0.0	0.0	0.0	0.0	0.0	0.0	0.0	0.0	0.0	0.0	0.0	0.0	0.0	0.0	0.0	0.0	0.0	0.0	0.0	0.0	0.0	0.0	0.0	0.0	0.0	0.0	0.0	0.0	0.0	0.0	0.0	0.0	0.0	0.0	0.0	0.0	0.0	0.0	0.0	0.0	0.0	0.0	0.0	0.0	0.0	0.0	0.0	0.0	0.0	0.0	0.0	0.0	0.0	0.0	0.0	0.0	0.0	0.0	0.0	0.0	0.0	0.0	0.0	0.0	0.0	0.0	0.0	0.0	0.0	0.0	0.0	0.0	0.0	0.0	0.0	0.0	0.0	0.0	0.0	0.0	0.0	0.0	0.0	0.0	0.0	0.0	0.0	0.0	0.0	0.0	0.0	0.0	0.0	0.0	0.0	0.0	0.0	0.0	0.0	0.0	0.0	0.0	0.0	0.0	0.0	0.0	0.0	0.0	0.0	0.0	0.0	0.0	0.0	0.0	0.0	0.0	0.0	0.0	0.0	0.0	0.0	0.0	0.0	0.0	0.0	0.0	0.0	0.0	0.0	0.0	0.0	0.0	0.0	0.0	0.0	0.0	0.0	0.0	0.0	0.0	0.0	0.0	0.0	0.0	0.0	0.0	0.0	0.015009	0.0	0.008166	0.0	0.0	0.0	0.0	0.0	0.0	0.0	0.0	0.0	0.0	0.0	0.0	0.0	0.0	0.0	0.0	0.0	0.0	0.0	0.0	0.0	0.0	0.0	0.0	0.0	0.0	0.0	0.0	0.0	0.0	0.0	0.0	0.0	0.0	0.0	0.0	0.0	0.0	0.0	0.0	0.0	0.0	0.0	0.0	0.0	0.0	0.0	0.0	0.0	0.0	0.0	0.0	0.0	0.0	0.0	0.0	0.0	0.0	0.0	0.0	0.0	0.0	0.0	0.0	0.0	0.0	0.0	0.0	0.0	0.0	0.0	0.0	0.0	0.0	0.0	0.0	0.0	0.0	0.0	0.0	0.0	0.0	0.0	0.0	0.0	0.0	0.0	0.0	0.0	0.0	0.0	0.0	0.0	0.0	0.0	0.0	0.0	0.0	0.0	0.0	0.0	0.0	0.0	0.0	0.0	0.0	0.0	0.0	0.0	0.0	0.0	0.0	0.0
16627	ENSMUSG00000032105	Pdzd3	0.006164	0.005576	0.019452	0.01535	0.044287	0.011141	0.012631	0.005302	0.017566	0.0	0.008752	0.043113	0.038196	0.040815	0.026758	0.013518	0.033014	0.055988	0.02506	0.01346	0.0	0.026734	0.011581	0.011437	0.0	0.0	0.0	0.0	0.0	0.0	0.023846	0.049296	0.013406	0.012882	0.0	0.012183	0.052782	0.0	0.0	0.0	0.0	0.0	0.053258	0.040611	0.01251	0.0	0.0	0.013947	0.070669	0.02444	0.0	0.023981	0.0	0.011212	0.043097	0.026933	0.011783	0.0	0.010016	0.026476	0.067014	0.027469	0.012304	0.033446	0.027057	0.012385	0.013488	0.0	0.0	0.0	0.032407	0.0	0.027076	0.026817	0.037714	0.038615	0.0	0.012294	0.013318	0.012552	0.009929	0.0	0.041375	0.011866	0.039504	0.0	0.038479	0.121899	0.025694	0.021941	0.007118	0.006898	0.0	0.0	0.0	0.0	0.0	0.006898	0.0	0.0	0.0	0.007086	0.007358	0.00671	0.0	0.029458	0.0	0.0	0.012639	0.0	0.0	0.0	0.0	0.0	0.006693	0.0	0.0	0.0	0.0	0.0	0.0	0.0	0.0	0.0	0.0	0.013864	0.006448	0.0	0.0	0.028001	0.006472	0.0	0.007207	0.0	0.019931	0.0	0.0	0.019591	0.022438	0.0	0.011421	0.0	0.0	0.02092	0.0	0.0	0.0	0.017966	0.0	0.0	0.0	0.0	0.018982	0.0	0.080604	0.019069	0.016262	0.040798	0.0	0.0	0.0	0.0	0.0	0.0	0.0	0.0	0.0	0.0	0.0	0.0	0.0	0.015822	0.0	0.014735	0.0	0.0	0.0	0.0	0.0	0.0	0.0	0.052979	0.014288	0.0	0.0	0.0	0.046105	0.018166	0.0	0.030843	0.0	0.0	0.0	0.016154	0.033838	0.016003	0.014886	0.0	0.0	0.057844	0.022371	0.0	0.053988	0.0	0.0	0.0	0.0	0.0	0.0	0.0	0.125706	0.0	0.0	0.0	0.1184	0.0	0.0	0.0	0.0	0.0	0.0	0.0	0.0	0.0	0.0	0.029669	0.0	0.023438	0.023748	0.0	0.016629	0.0	0.0	0.0	0.0	0.024275	0.016721	0.0	0.0	0.0	0.0	0.0	0.0	0.010111	0.0	0.018548	0.023696	0.011972	0.03856	0.011809	0.013021	0.0	0.016572	0.033468	0.043848	0.034	0.020924	0.033969	0.0	0.0	0.0	0.0	0.0	0.031227	0.085932	0.0	0.078326	0.0	0.0	0.0	0.0	0.076719	0.0	0.0	0.0	0.0	0.0	0.0	0.0	0.013435	0.0	0.0	0.014528	0.0	0.0	0.0	0.0	0.0	0.0	0.0	0.0	0.0	0.0	0.0	0.0	0.0	0.0	0.014268	0.0	0.0	0.0	0.0	0.0	0.0	0.017687	0.0	0.0	0.0	0.0	0.0	0.0	0.0	0.0	0.0	0.024025	0.0	0.0	0.0	0.033325	0.0	0.0	0.0	0.042712	0.0	0.046303	0.0	0.0	0.0	0.0	0.0	0.0	0.0	0.033589	0.038704	0.0	0.0	0.0	0.0	0.0	0.0	0.0	0.0	0.0	0.0	0.0	0.0	0.0	0.0	0.047349	0.0	0.027254	0.0	0.0	0.0	0.0	0.033675	0.0	0.0	0.016542	0.0	0.024951	0.0	0.029027	0.00403	0.0	0.002997	0.010825	0.0	0.0	0.005532	0.0	0.006092	0.006941	0.0	0.0	0.0	0.010191	0.0	0.0	0.0	0.0	0.04035	0.0	0.0	0.0	17.2756	0.0	0.027177	0.016662	1.11937	0.027117	0.0	0.0	0.009924	0.047277	0.010146	0.0	0.012722	0.0	0.014135	0.010602	0.0	0.011654	0.0	0.011849	0.023341	0.026018	0.035906	0.0	0.010213	0.074312	0.010758	0.0	0.012935	0.0	0.0	0.0	0.013904	0.0	0.0	0.0	0.0	0.0	0.602653	0.0	0.18836	0.0	0.336096	0.0	0.0	0.0	0.0	0.0	0.0	0.0	0.0	0.0	0.0	0.0	0.0	0.0	0.0	0.0	0.0	0.0	0.0	0.0	0.0	0.0	0.0	0.0	0.0	0.0	0.0	0.0	0.0	0.008343	0.0	0.0	0.015906	0.016385	0.0	0.0	0.0	0.0	0.016654	0.0	0.0	0.0	0.0	0.023004	0.0	0.013651	0.020653	0.0	0.012432	0.0	0.00571	0.022189	0.0	0.0	0.0	0.0	0.0	0.0	0.019591	0.010747	0.0	0.0	0.0	0.0296	0.010341	0.011972	0.0	0.0	0.009921	0.0	0.0	0.0	0.005139	0.010091	0.004314	0.0	0.0	0.0	0.009328	0.0	0.0	0.005784	0.02353	0.014179	0.011537	0.006538	0.010921	0.0	0.005866	0.0	0.014336	0.009314	0.027055	0.0	0.006403	0.007454	0.033527	0.018547	0.018694	0.0	0.0	0.0	0.0	0.0265	0.0	0.01278	0.0	0.0	0.0	0.011692	0.0	0.008559	0.0	0.0	0.0	0.019526	0.0	0.012483	0.0	0.011885	0.0	0.0	0.01084	0.0	0.0	0.0	0.0	0.0	0.0	0.0	0.007585	0.0	0.0	0.0	0.0	0.0	0.0	0.0	0.0	0.0	0.0	0.0	0.0	0.0	0.0	0.0	0.0	0.009054	0.00722	0.0	0.0	0.054734	0.0531	0.036975	0.0	0.0	0.02295	0.018903	0.0	0.017985	0.049032	0.0	0.0254	0.017715	0.016806	0.0	0.0	0.0	0.022088	0.086898	0.048793	0.024503	0.037663	0.057976	0.026137	0.0	0.010403	0.008159	0.009222	0.0	0.0	0.0	0.0	0.0	0.0	0.0	0.0	0.0	0.0	0.008487	0.011572	0.0	0.0	0.0	0.021965	0.00738	0.015794	0.021706	0.0	0.0	0.0	0.010583	0.0	0.0	0.0	0.0	0.0	0.0	0.0	0.0	0.0	0.0	0.014934	0.014277	0.033553	0.0	0.017019	0.0	0.0	0.045603	0.047273	0.0	0.053128	0.0	0.048196	0.015762	0.0	0.031525	0.031369	0.0	0.077822	0.048605	0.0	0.012531	0.033641	0.043984	0.0	0.0	0.0	0.0	0.0	0.009431	0.0	0.0	0.010018	0.0	0.0	0.016767	0.0	0.013145	0.0	0.0	0.011976	0.0	0.0	0.0	0.0	0.0	0.0	0.0	0.0	0.0	0.002359	0.0	0.001979	0.008853	0.0097	0.0	0.0	0.016757	0.0	0.0	0.006713	0.014071	0.051701	0.0	0.0	0.007134	0.0	0.0	0.0	0.0	0.008171	0.0	0.0	0.0	0.0	0.0	0.228826	0.0	0.162907	0.0	0.0	0.0	0.0	0.14277	0.0	0.0	0.292731	0.0	0.0	0.0	0.0	0.0	0.0	0.058071	0.013025	0.0	0.013462	0.013834	0.0	0.0	0.0	0.022785	0.018165	0.032196	0.011598	0.0	0.015023	0.021477	0.0	0.017324	0.01167	0.035002	0.0	0.0	0.01497	0.013611	0.0	0.0	0.031976	0.07554	0.0	0.037909	0.0	0.080487	0.0	0.06787	0.0	0.0	0.0	0.039108	0.088233	0.0	0.0	0.040752	0.0	0.0	0.0	0.0	0.0	0.0	0.0	0.0	0.0	0.0	0.0	0.0	0.0	0.0	0.0	0.0	0.0	0.0	0.030722	0.030508	0.037452	0.0	0.0	0.0	0.0	0.0	0.0	0.0	0.0	0.0	0.0	0.0
16628	ENSMUSG00000040373	Cacng5	0.0	0.0	0.0	0.0	0.0	0.0	0.0	0.0	0.0	0.0	0.0	0.0	0.0	0.0	0.0	0.0	0.0	0.0	0.0	0.0	0.0	0.0	0.0	0.0	0.0	0.0	0.0	0.0	0.0	0.0	0.0	0.0	0.0	0.0	0.0	0.0	0.0	0.0	0.0	0.0	0.0	0.0	0.0	0.0	0.0	0.0	0.0	0.0	0.0	0.0	0.0	0.0	0.0	0.0	0.0	0.0	0.0	0.0	0.0	0.0	0.0	0.0	0.0	0.0	0.0	0.0	0.0	0.0	0.0	0.0	0.0	0.0	0.0	0.0	0.0	0.0	0.0	0.0	0.0	0.0	0.0	0.0	0.0	0.0	0.0	0.0	0.0	0.0	0.0	0.0	0.0	0.0	0.0	0.0	0.0	0.0	0.0	0.0	0.0	0.0	0.0	0.0	0.0	0.0	0.0	0.0	0.0	0.0	0.0	0.0	0.0	0.0	0.0	0.0	0.0	0.0	0.0	0.0	0.0	0.0	0.0	0.0	0.0	0.0	0.0	0.0	0.0	0.0	0.0	0.0	0.0	0.0	0.0	0.0	0.0	0.0	0.0	0.0	0.0	0.0	0.0	0.0	0.0	0.0	0.0	0.0	0.0	0.0	0.0	0.0	0.0	0.0	0.0	0.0	0.0	0.0	0.0	0.0	0.0	0.0	0.0	0.0	0.0	0.0	0.0	0.0	0.0	0.0	0.0	0.0	0.0	0.0	0.0	0.0	0.0	0.0	0.0	0.0	0.0	0.0	0.0	0.0	0.0	0.0	0.0	0.0	0.0	0.0	0.0	0.0	0.0	0.0	0.0	0.0	0.0	0.0	0.044926	0.0	0.0	0.0	0.0	0.0	0.0	0.0	0.0	0.0	0.0	0.0	0.0	0.0	0.0	0.0	0.0	0.0	0.0	0.0	0.0	0.0	0.0	0.0	0.0	0.0	0.0	0.0	0.0	0.0	0.0	0.0	0.0	0.0	0.0	0.0	0.0	0.0	0.0	0.0	0.0	0.0	0.0	0.0	0.0	0.0	0.0	0.0	0.0	0.0	0.0	0.0	0.0	0.0	0.0	0.0	0.0	0.0	0.0	0.0	0.0	0.0	0.0	0.0	0.0	0.0	0.0	0.0	0.0	0.0	0.0	0.0	0.0	0.0	0.0	0.0	0.0	0.0	0.0	0.0	0.0	0.0	0.0	0.0	0.0	0.0	0.0	0.0	0.0	0.0	0.0	0.0	0.0	0.0	0.0	0.0	0.0	0.0	0.0	0.0	0.0	0.0	0.0	0.0	0.0	0.0	0.0	0.0	0.0	0.0	0.0	0.0	0.0	0.0	0.0	0.0	0.0	0.0	0.0	0.0	0.0	0.0	0.0	0.0	0.0	0.0	0.0	0.0	0.0	0.0	0.0	0.0	0.0	0.0	0.0	0.0	0.0	0.0	0.0	0.0	0.0	0.0	0.0	0.0	0.0	0.0	0.0	0.0	0.0	0.0	0.0	0.0	0.0	0.0	0.0	0.0	0.0	0.0	0.0	0.0	0.0	0.0	0.0	0.0	0.0	0.0	0.0	0.0	0.0	0.0	0.0	0.0	0.0	0.0	0.0	0.0	0.0	0.0	0.0	0.0	0.0	0.0	0.0	0.0	0.0	0.0	0.0	0.0	0.0	0.0	0.0	0.0	0.0	0.0	0.0	0.0	0.0	0.0	0.0	0.0	0.0	0.0	0.0	0.0	0.0	0.0	0.0	0.0	0.008071	0.0	0.0	0.0	0.0	0.0	0.0	0.0	0.0	0.0	0.0	0.0	0.0	0.0	0.0	0.0	0.0	0.0	0.0	0.0	0.0	0.0	0.0	0.0	0.0	0.0	0.0	0.0	0.0	0.0	0.0	0.0	0.0	0.0	0.0	0.0	0.0	0.0	0.0	0.0	0.0	0.0	0.0	0.0	0.0	0.0	0.0	0.0	0.0	0.0	0.0	0.0	0.0	0.0	0.0	0.0	0.0	0.0	0.0	0.0	0.0	0.0	0.0	0.0	0.0	0.0	0.0	0.0	0.0	0.0	0.0	0.0	0.0	0.0	0.0	0.0	0.0	0.0	0.0	0.0	0.0	0.0	0.0	0.0	0.0	0.0	0.0	0.0	0.0	0.0	0.0	0.0	0.0	0.0	0.0	0.0	0.0	0.0	0.0	0.0	0.0	0.0	0.004263	0.0	0.0	0.0	0.0	0.0	0.0	0.0	0.0	0.0	0.0	0.0	0.0	0.0	0.0	0.0	0.0	0.0	0.0	0.0	0.0	0.0	0.0	0.0	0.0	0.0	0.0	0.0	0.0	0.0	0.0	0.0	0.0	0.0	0.0	0.007172	0.0	0.0	0.0	0.0	0.0	0.0	0.0	0.0	0.0	0.0	0.0	0.0	0.0	0.0	0.0	0.0	0.0	0.0	0.0	0.0	0.003861	0.0	0.0	0.0	0.0	0.0	0.0	0.0	0.0	0.0	0.0	0.0	0.0	0.0	0.0	0.0	0.0	0.0	0.0	0.0	0.0	0.0	0.0	0.0	0.0	0.0	0.0	0.0	0.0	0.0	0.0	0.0	0.0	0.0	0.0	0.0	0.0	0.0	0.0	0.0	0.0	0.0	0.0	0.0	0.0	0.0	0.0	0.0	0.0	0.0	0.0	0.0	0.0	0.0	0.0	0.0	0.0	0.0	0.0	0.0	0.0	0.0	0.0	0.0	0.0	0.0	0.0	0.0	0.0	0.0	0.0	0.0	0.0	0.0	0.0	0.0	0.0	0.0	0.0	0.0	0.0	0.0	0.0	0.0	0.0	0.009006	0.0	0.0	0.0	0.0	0.0	0.0	0.0	0.0	0.0	0.0	0.0	0.0	0.0	0.0	0.0	0.0	0.0	0.0	0.0	0.0	0.0	0.0	0.0	0.0	0.0	0.0	0.0	0.0	0.0	0.0	0.0	0.0	0.0	0.0	0.0	0.0	0.0	0.0	0.002477	0.001193	0.0	0.003251	0.0	0.0	0.0	0.0	0.0	0.0	0.0	0.0	0.0	0.0	0.0	0.0	0.0	0.0	0.0	0.0	0.0	0.0	0.0	0.0	0.0	0.0	0.0	0.0	0.0	0.0	0.0	0.0	0.0	0.0	0.0	0.0	0.0	0.0	0.0	0.0	0.0	0.0	0.0	0.0	0.0	0.0	0.0	0.0	0.0	0.0	0.0	0.0	0.0	0.0	0.0	0.0	0.0	0.0	0.0	0.0	0.0	0.0	0.0	0.0	0.0	0.0	0.0	0.0	0.0	0.0	0.0	0.0	0.0	0.0	0.0	0.0	0.0	0.0	0.0	0.0	0.0	0.0	0.0	0.0	0.0	0.0	0.0	0.0	0.0	0.0	0.0	0.0	0.0	0.0	0.0	0.0	0.0	0.0	0.0	0.0	0.0	0.0	0.0	0.0	0.0	0.0	0.0	0.0	0.0	0.0	0.0	0.0	0.0	0.0	0.0	0.0	0.0	0.0	0.0
16629	ENSMUSG00000055553	Kxd1	13.9997	12.7034	15.9598	11.5805	12.0571	11.4911	15.4423	15.453	13.7166	17.9177	14.2756	12.9043	31.9814	33.5068	43.4981	27.7528	28.1819	32.404	35.3399	30.4065	27.6461	27.4802	35.6839	39.8926	39.3537	39.0931	35.7707	44.1581	35.7982	26.4924	34.3208	28.0189	34.7009	27.22	37.7763	35.9635	27.4046	36.0737	38.2679	1.4071	36.6891	32.6102	27.6388	32.18	50.3475	34.9096	35.2417	28.43	31.558	42.4271	35.1356	33.6538	38.901	40.4337	41.3579	35.0024	27.7593	24.065	32.7812	39.1687	32.3051	35.917	32.0975	40.1765	35.8833	38.3683	43.4267	32.2158	29.8745	35.8541	47.6802	32.4353	29.8911	30.9234	31.291	43.2119	33.3285	38.9098	31.5616	34.1575	39.5739	32.6297	35.4766	33.3893	40.5905	35.562	39.0789	27.7343	43.541	13.8966	18.7427	15.9005	18.4222	12.5053	12.4191	12.7516	13.8188	11.0734	12.2642	15.4946	16.5603	12.0034	14.5161	13.031	14.3369	15.9789	16.9158	15.5712	15.2454	14.899	15.1474	15.8331	14.469	14.5206	13.6265	19.9136	14.0884	12.0959	17.8016	11.9305	16.5381	18.0027	11.4001	17.4556	14.6173	14.7518	14.0231	13.9015	13.0813	20.1042	13.0881	12.5217	15.9816	13.0488	15.4381	14.7096	15.7613	31.139	26.645	14.0087	29.5728	36.3858	36.1161	33.114	28.3131	32.488	24.8271	30.522	29.0687	25.8992	39.0399	27.0504	31.718	29.8351	28.8446	26.6065	37.5734	29.6074	45.6295	37.2326	27.0556	35.0373	37.7339	28.8468	34.7123	39.4949	22.8428	26.6256	30.7182	33.6	25.1333	25.6868	26.1248	23.0679	25.0163	32.6262	24.2239	30.4723	29.608	25.7784	33.1829	26.1506	27.318	30.539	34.3804	44.5543	29.044	46.6083	41.0447	28.6044	44.9192	35.9148	45.4436	35.0421	32.4077	29.7068	37.0674	34.3313	37.1682	31.8149	29.2426	22.44	35.1624	36.2234	41.2991	28.8761	26.5169	45.7105	46.2655	44.3526	42.5048	55.2054	41.8027	36.2717	33.284	44.1214	22.234	31.9538	42.1824	44.1718	27.9408	54.3449	39.4665	32.6509	26.6135	23.4978	16.6939	21.6902	31.1728	29.299	21.8908	29.699	35.4725	28.3284	23.3088	20.8811	28.5142	18.4688	26.6182	22.4135	35.2662	24.0446	31.7781	37.632	37.8606	43.3585	36.3695	30.3735	42.6811	30.5174	46.8183	35.4632	32.9066	36.381	43.3307	45.117	39.2358	36.6499	44.3107	32.9085	36.2013	26.3265	26.9014	26.9526	31.9385	31.4622	27.5415	31.6178	33.9684	24.7647	27.819	31.5047	30.0534	28.1841	30.5757	26.4324	31.7902	46.9593	41.6925	57.2088	52.9024	71.8292	41.5862	56.7187	58.8472	54.8087	53.0305	52.9829	54.6033	48.7192	55.0629	56.2268	49.3794	57.8206	49.3513	74.8116	50.0539	43.9624	50.8432	57.6573	70.2303	58.8862	50.7616	135.864	44.6157	60.2123	71.9464	45.1857	52.0103	32.307	20.383	18.3597	19.8242	27.4322	14.8122	30.9668	26.3034	19.0616	20.082	22.3215	19.7299	29.0953	23.4823	29.8945	26.0119	27.188	26.7404	26.5168	20.3076	27.9878	27.3868	23.4123	35.3009	29.0907	22.908	23.6015	24.032	28.6587	39.699	24.991	37.4874	43.1816	33.2977	25.5943	33.3076	14.5212	23.6552	20.0125	15.8561	24.0275	15.6739	27.5369	22.0966	21.5362	17.3449	19.1332	25.1659	18.444	24.0352	20.9545	18.9822	18.9932	18.7913	15.3103	16.1285	12.8783	15.4861	11.2129	14.273	16.2867	13.5588	14.1582	11.0954	17.9139	16.5343	39.9577	40.6714	31.2386	27.3926	36.7872	33.7301	36.9888	30.6734	30.0414	39.6087	37.0584	35.6705	40.3789	36.4044	32.2162	33.8024	33.5102	40.1001	32.4663	27.8174	30.81	32.2766	29.1731	35.5915	36.9803	32.0439	32.4744	29.9607	39.9467	34.6587	29.4634	37.3752	37.1071	28.9081	34.9788	39.0442	29.672	32.6609	29.1058	30.6284	30.4939	34.6678	32.2081	30.7888	33.5574	30.0883	27.5947	32.7823	61.7472	55.6466	84.0994	63.8627	50.1121	72.3761	63.0812	72.4569	59.0036	73.1865	51.8495	70.1695	70.0374	87.6369	65.9362	64.3249	74.905	62.1463	78.2637	75.6073	85.2821	71.0073	73.1499	60.353	40.4071	43.4776	41.923	57.3881	42.5235	43.1492	34.5703	37.1911	21.1859	19.0515	21.7538	15.825	17.8885	26.4187	18.9752	17.9038	18.7855	16.9454	18.8852	17.1169	31.3708	24.2308	23.3575	28.2415	24.337	23.9032	30.4032	29.7151	15.1408	17.2938	13.0996	16.3669	12.4358	12.5958	13.717	14.5268	15.0635	10.9755	17.3633	13.1411	14.9796	14.6623	14.9348	16.3215	18.3747	15.2398	15.8436	12.0267	19.1181	17.3834	13.7295	10.1705	31.7131	38.415	28.2118	29.4052	35.8277	29.3376	27.8502	35.6288	27.3904	30.356	36.4494	28.8333	33.857	29.1728	35.1477	35.8176	32.7205	36.9963	33.3325	38.0459	35.1107	31.7673	33.7894	35.0856	46.3728	29.6612	40.8901	45.2904	37.2997	15.5124	44.1247	39.0878	24.768	17.4511	15.2207	17.6925	17.8867	17.231	21.3086	10.2626	21.9444	14.1013	13.086	13.6383	11.1256	22.8489	20.4179	14.3772	19.5528	22.2357	17.3018	13.9382	19.7557	12.0013	15.1263	20.9555	13.9731	20.0539	13.7617	11.6282	14.6987	16.0256	13.9023	13.6074	17.6052	19.6332	12.5863	16.7354	18.5165	25.6987	13.3055	14.046	16.0261	14.0715	11.6824	25.6472	10.1873	10.943	14.0142	48.5974	49.8262	48.7431	38.9438	58.0849	41.6706	42.8102	38.1882	24.2501	42.7745	41.8927	50.8899	39.8947	45.8	51.7961	42.3747	30.6053	22.1064	44.3128	64.5738	40.2131	36.9845	50.0498	34.7981	50.7995	27.9098	38.1375	38.0474	55.8851	37.5919	50.607	32.7262	49.5467	64.9314	41.1053	40.9822	50.6121	38.179	37.0927	37.3693	33.986	48.8776	35.9383	27.9751	37.0601	25.4886	25.3429	27.3438	24.6902	9.96969	11.2869	10.6293	11.8774	11.5697	10.2046	14.9934	11.3192	10.1361	11.0875	10.6299	9.23488	41.5396	40.3652	45.656	52.1272	37.9029	44.5084	41.6942	46.0905	38.2084	45.801	51.1764	0.0	45.1177	41.9845	36.2192	48.1513	46.9133	40.9419	53.9121	41.095	38.225	41.3746	40.8104	46.4137	27.9326	30.2944	26.7884	42.286	26.72	25.0594	23.4164	22.7442	34.6454	31.6386	38.1615	34.807	6.99621	14.3896	20.1446	16.127	17.491	13.4121	13.6199	6.98097	24.7547	14.2271	13.3911	6.90632	3.73308	5.98186	4.10392	5.55545	3.605	35.1582	42.2561	29.1412	27.4426	30.8211	27.4406	44.9035	42.7649	31.3535	27.9752	27.3375	33.0351	50.6689	30.4603	41.1244	36.363	35.4663	32.8103	36.3766	35.0236	29.6375	40.7832	62.546	40.2195	33.8785	32.6312	60.7674	38.5804	48.9242	54.7246	50.1122	33.9279	46.2686	46.2514	35.1994	25.7676	29.9519	38.9141	55.9602	32.8513	44.5474	33.4531	37.9967	42.8076	49.4634	21.4729	41.1884	53.4461	40.4847	35.8353	32.171	41.0144	36.1325	31.4061	29.1179	33.931	42.7951	42.2988	30.8563	37.6973	32.7422	36.9254	40.2264	39.0909	35.5909	30.87	33.1105	35.7795	39.7911	33.0721	32.9447	34.0864	30.0041	32.4833	32.1805	32.0782	32.0185	29.1257	25.3608	26.87	35.6523	35.815	31.0585	7.4335	9.32094	6.68099	8.69568	9.86868	8.98048	34.5202	24.131	31.9081	28.3503	35.2312	36.9585	23.5612	21.2263	30.539	25.1841	41.8801	32.8198	33.3942	25.9336	34.6886	25.6482	30.5043	35.1052	34.9816	29.1123	30.4827	33.2693	25.2681	34.8525
16630	ENSMUSG00000042063	Zfp386	5.28046	3.80291	3.26181	3.00367	3.84376	3.18996	2.94413	4.25242	3.46656	2.11352	2.7284	4.61027	5.76465	5.69658	5.37667	3.95659	5.90809	5.93205	6.78196	6.10006	5.22297	5.53145	3.47438	4.28137	4.81951	5.87521	6.2383	7.27863	5.10537	5.86671	6.4044	4.22279	4.82895	6.02598	4.86366	6.409	5.88737	5.52219	5.87838	0.189433	4.24098	4.42616	5.77145	6.62188	5.49538	5.59359	6.18977	6.13964	8.57573	5.33894	7.02569	6.25049	3.81132	5.43903	5.45317	4.60467	5.22356	5.39684	7.21174	4.67043	7.35786	4.49833	7.79399	5.1093	4.46618	4.9823	5.95896	5.58867	6.80731	9.59507	4.88277	5.3246	2.57228	4.88701	6.67683	9.45307	8.8386	4.70781	3.67886	7.15899	3.9962	5.12276	4.38421	4.44942	4.45107	5.35133	6.4055	6.16041	7.44737	4.28782	5.34675	3.53613	3.82159	2.30765	2.82139	2.85338	3.59503	3.39103	2.69189	3.01019	3.61566	3.04168	3.82302	4.2889	3.82128	4.18788	1.55284	3.98908	3.16714	2.99457	3.79293	3.1274	0.872037	2.94769	2.42258	3.48966	4.72588	2.72815	1.97838	4.34043	3.25328	3.79707	3.30695	7.48708	4.12675	4.43035	4.48494	4.78712	3.05509	4.60718	3.30152	2.48096	3.46944	3.7561	3.41013	4.42065	2.58475	8.0064	6.94637	8.73571	6.46155	6.6286	5.48534	6.96316	5.69179	5.11992	5.36282	5.33514	4.92613	7.35208	6.34483	5.40418	6.64108	2.77408	6.38113	7.82886	3.84458	7.06049	0.872648	2.49336	2.96714	1.50935	1.72593	4.50164	3.73305	1.57737	2.64569	2.86004	4.63419	4.86313	7.90441	5.3633	7.84423	4.23211	7.67133	6.6423	8.04175	6.83576	8.89265	7.66907	6.19333	5.42691	4.78425	4.72828	5.94165	2.70989	4.72668	6.6267	6.58669	4.81061	5.61312	7.34812	5.44534	4.65929	3.56893	6.23147	4.34238	7.76905	5.79835	6.79005	6.44207	5.67103	6.81479	5.25091	4.34429	5.14037	0.457135	0.943285	0.886156	0.501907	0.844197	0.845564	0.721755	0.72489	0.901284	0.600291	0.595902	0.794941	0.734085	0.882363	0.570122	0.607869	0.621389	0.819213	5.46955	4.96307	4.13718	5.86083	3.80223	4.55906	4.6197	3.82365	10.2886	5.34382	3.79083	4.12806	4.7064	5.45414	4.75458	4.04387	4.05532	6.85863	4.70242	6.40696	5.80537	5.39962	5.17576	6.2874	8.7772	5.75963	9.73345	5.56115	6.93729	5.70193	5.04603	5.23243	5.82471	4.70595	5.06529	5.49458	4.40473	2.95585	6.36144	1.93878	2.90149	6.89172	9.28098	3.48279	2.91294	4.51746	6.31489	5.31875	4.50976	7.39636	3.89311	3.69631	5.60006	5.66391	4.49174	6.89034	6.92844	4.62388	6.04858	4.50324	5.01173	7.25528	3.59482	5.38084	6.69061	4.45176	4.87026	5.68568	4.24507	4.93264	5.04244	5.2843	5.43046	5.06653	4.56535	4.19743	6.55767	6.00139	5.67067	4.03924	4.17956	5.18705	5.77472	3.9306	5.48451	3.95101	4.64274	4.50775	4.98427	4.43089	5.06584	4.68802	3.89026	4.51772	3.57053	3.70376	3.08446	4.37369	5.18305	5.51562	4.05565	4.62039	3.97254	6.82213	4.66855	6.93922	3.90183	5.26429	6.00458	6.40706	5.60528	6.00154	9.79852	3.31208	5.87627	5.49351	7.17645	7.24816	4.59173	6.62411	6.97368	4.37291	4.13304	2.53676	3.33958	4.0388	3.493	3.6043	4.70196	3.50009	5.19379	3.71917	3.4692	3.6391	3.60376	3.55281	3.80714	4.59758	2.24344	3.85092	3.20495	3.34652	3.47383	2.94447	5.17158	3.88995	4.15385	3.91701	2.99184	4.11111	3.07845	5.19958	5.04688	6.04788	4.75622	4.42511	7.21569	6.89983	5.00645	3.8185	4.22769	6.96116	7.48802	4.46464	6.88472	4.69903	4.54641	4.82178	5.29293	6.08982	4.58198	6.28601	6.57005	5.9205	4.93411	5.79561	3.5753	5.45611	5.20338	5.01592	5.07814	6.09354	6.19025	4.13709	4.10656	3.72213	5.89238	6.37692	5.83987	4.96495	4.5789	4.70462	6.5444	6.55093	6.53648	5.36657	5.59358	6.36126	5.57948	0.539896	0.134051	0.642999	0.828661	0.087522	0.073062	0.507111	0.447762	0.150665	0.281054	0.132096	0.08347	0.050576	0.046412	0.67461	0.068389	0.336489	0.028159	0.329693	0.464634	0.327624	0.070785	0.063218	0.213259	2.21295	4.57851	5.39808	6.72516	3.95559	2.32916	4.55198	3.01981	7.9797	6.15477	5.44582	5.27891	5.78368	7.14331	5.99522	4.61345	3.92152	6.42402	3.26408	5.98311	7.96861	6.07448	5.33218	7.3475	7.72067	5.87652	5.0634	7.23661	4.28389	3.53155	3.28206	4.71414	2.99924	1.96262	4.03939	4.52202	3.45421	2.98449	5.11659	4.15928	6.22631	2.59989	5.45306	3.09794	3.12268	4.35335	4.8965	3.30332	3.6442	4.66762	4.41444	3.35097	9.88194	6.09598	5.11964	7.21957	7.67001	6.09145	5.5765	11.0236	7.32612	6.84959	9.22528	7.24764	4.78378	9.07247	7.78694	5.57644	6.04543	7.64219	7.70179	7.6688	6.53732	7.57901	5.61565	5.55624	5.54928	8.60529	6.22196	5.84239	9.14445	9.58496	7.6385	7.75292	7.89493	5.66728	5.45264	6.40728	7.72069	6.66189	7.90423	5.42986	5.67639	5.45737	4.94086	5.5397	3.66871	9.8017	7.09887	4.82277	5.49029	5.23354	3.44739	2.87648	2.75571	2.1913	3.7515	2.45514	2.93502	3.24847	3.22993	3.07728	3.01671	3.77744	3.14555	3.23841	4.96339	3.42359	3.74559	2.71134	2.88941	2.94374	2.2369	2.95415	2.80101	3.00489	2.17123	3.07161	3.15847	3.5003	2.88518	3.93252	2.9101	9.76264	7.82453	7.26925	6.42018	6.75656	5.86176	10.7209	4.8202	7.33817	3.09175	6.00457	8.99519	4.02445	7.13444	5.83065	10.259	7.82829	4.76612	6.9643	9.60154	5.568	4.66783	5.64532	3.13506	6.04863	1.07431	4.02954	5.17479	4.89691	3.70729	3.02678	5.64843	5.9735	4.37702	4.78195	1.58249	4.5737	0.703301	3.98814	3.4722	4.55138	4.55768	3.49476	5.80079	3.9719	7.74618	6.02588	3.44224	3.02661	3.06237	3.32295	3.75011	3.08838	3.0526	2.6427	4.02918	5.91116	3.99608	2.88426	4.13821	3.49768	4.81553	3.75431	3.71056	4.06239	4.17457	5.74671	6.9721	5.72592	7.67245	0.0	5.01331	4.06205	4.68148	5.66917	3.74877	3.56057	4.08965	3.48747	5.21582	3.75899	3.50581	2.5027	5.02314	5.14468	4.74222	4.69481	6.4382	5.49361	2.99857	7.07741	4.89741	5.29383	7.06279	5.71737	5.63333	4.05784	4.43742	3.33116	4.83344	4.14365	5.63624	4.58429	5.40974	4.81161	6.20871	1.70281	1.89611	1.6553	1.55041	1.7373	1.04189	6.74382	6.77189	7.00608	9.50158	6.84808	7.31405	9.07485	7.96678	7.58176	4.6354	7.29112	6.23394	6.50949	6.30558	6.95813	6.07193	6.59208	7.22743	0.766416	0.787189	0.877552	0.326221	0.350249	0.283174	0.366148	0.550173	0.722938	0.613382	0.595045	0.769736	1.06415	0.67537	0.37505	0.896145	0.335889	0.451127	5.08067	4.20154	2.00366	4.52643	4.30077	2.58807	1.48649	4.40147	1.38456	2.56126	5.08476	0.757252	6.13216	5.19823	5.02293	5.11389	4.91191	5.58015	4.9001	7.01472	6.42813	6.67961	7.63232	6.91596	6.58703	6.41606	6.76932	4.39907	5.79424	5.31154	5.29772	6.00063	4.67952	4.68915	6.63891	3.89084	4.98783	7.44246	4.64124	5.37833	3.53154	6.71203	4.27412	4.35355	7.431	2.68927	4.39144	2.97478	4.67421	5.06726	5.64232	3.24185	2.9228	3.87004	4.42239	5.43549	5.65636	4.43303	4.61858	5.5896	6.22934	4.35868	6.60074	4.38237	6.28624	5.08696	5.0937	5.67885	4.83864	4.69002	5.80983	3.25379	6.28817	3.60875	5.82705	5.13821	5.61082
16631	ENSMUSG00000036873	2410004B18Rik	2.47933	2.62015	1.98209	2.78342	2.64592	2.57878	2.84044	1.95814	1.65709	3.01422	2.07256	1.79608	3.72412	5.10534	3.16912	3.80143	3.81739	4.62488	3.24548	3.65466	3.55101	3.92204	4.10433	4.30212	3.71486	4.36116	3.23442	3.18918	3.36991	4.78964	2.51231	4.72649	3.67149	4.34061	3.62883	4.26122	4.01993	2.64199	3.23004	0.056797	5.98157	3.54082	3.89137	4.45323	4.8881	3.34371	2.82035	3.43664	3.16175	2.93988	2.81357	3.15889	2.92821	3.79668	2.95688	4.14636	3.36257	2.44918	3.2493	3.47155	2.97511	3.26284	2.3231	3.52043	3.74122	3.63437	3.37734	3.46603	3.10024	2.99865	4.42532	3.0197	3.4589	3.42185	3.18474	2.72242	3.95561	3.67049	3.33751	3.80487	3.74195	3.46149	3.27968	3.61866	3.34361	4.80643	3.78108	3.26767	2.94989	3.035	2.36493	2.30617	2.82109	2.33575	2.65026	2.28242	1.96295	2.19776	2.40738	1.99319	1.93066	2.13985	2.3616	2.41967	2.4293	2.79698	2.05161	1.76511	1.94139	1.8062	2.05194	2.74965	1.97923	2.19128	2.73336	2.22748	1.55385	1.52066	2.1757	2.30243	2.03901	1.72216	1.65698	2.84834	2.14219	2.46697	1.79801	1.87158	2.39937	2.3945	1.51324	1.83811	2.76528	2.07904	2.31238	3.22704	2.88736	4.74057	4.52677	6.32328	4.71117	5.4532	4.75196	3.47553	3.55954	4.06062	4.77219	4.87349	4.37918	4.9261	4.21997	3.98732	6.1372	3.18006	6.34642	4.5048	3.46594	3.72475	5.36027	5.62996	5.16842	5.65658	6.11469	3.4463	4.55788	4.50539	5.55552	4.50933	4.45198	6.0518	5.73798	4.53164	5.61036	3.89189	6.49915	5.03356	3.86592	4.32358	4.56466	4.99228	5.10731	5.06715	5.11745	4.86201	5.4714	6.24156	4.53042	5.87715	3.65501	5.80534	4.24496	6.28984	2.92992	4.12252	4.89161	2.25574	5.26118	4.99787	5.29449	3.96056	5.14321	5.11455	7.58317	5.2483	4.7093	4.88406	9.10783	7.95761	5.81624	9.41911	7.40238	6.36426	8.72552	5.0561	8.44852	6.92617	7.50779	7.84618	8.40779	4.81363	7.18484	3.45583	7.02315	8.0849	3.36049	2.58104	2.46581	2.44115	2.5983	3.91284	2.39929	3.10873	2.65481	2.78726	2.88929	3.98138	2.97267	3.38076	3.39496	3.31698	2.38989	2.90553	3.05783	3.67623	4.12574	3.91385	4.11691	3.18253	5.13265	3.16914	6.4107	4.34746	4.88214	3.5771	4.598	5.14063	4.30556	5.69335	4.2744	3.93489	4.32229	3.36489	3.81301	5.09139	4.79734	4.37994	4.64294	7.234	4.25282	4.45659	4.006	3.86799	3.25664	5.79316	4.84881	4.0213	4.49044	1.75243	1.29051	1.43834	1.32716	1.26409	1.43697	1.07573	1.31817	1.76306	1.40327	1.18875	0.767712	1.39019	1.44285	1.22088	1.13437	1.32743	1.78102	1.10752	0.915097	1.12787	1.13976	1.30319	1.13725	1.60998	1.24612	0.769245	1.57806	0.946474	2.12129	1.79341	1.18082	2.56757	3.16305	1.79029	3.40413	3.15185	2.33597	2.9396	2.27221	2.79643	2.12709	3.40742	2.54191	5.36851	4.76353	4.39787	2.75522	3.7079	5.83713	4.66343	4.03425	5.22959	6.72096	4.38493	4.22808	4.5612	4.44986	5.12316	4.81568	4.78539	5.46304	4.0532	4.12122	4.25569	4.13222	3.9354	4.28866	2.46021	3.45118	5.36586	4.23346	5.59722	4.32362	2.48513	2.71598	3.73735	2.31154	2.7281	4.03633	2.57208	3.2944	1.75465	3.48137	2.86528	3.5148	2.42232	2.5158	2.02685	1.72589	2.53503	3.09861	2.50188	2.00974	2.37221	1.93354	2.20463	2.8334	4.94831	5.04773	3.44544	4.05514	4.00612	3.97372	3.82246	4.8891	4.12493	4.73057	5.70911	4.64726	4.63817	4.12711	5.13974	3.98405	4.46721	3.24706	4.41975	3.85649	4.25009	3.24847	4.75821	4.70758	3.21819	4.3499	4.32184	5.06746	4.39901	4.43539	4.19897	3.88573	4.43981	4.11828	5.39795	3.4653	3.20839	3.56123	4.97829	3.94995	4.62331	3.88329	3.97783	3.91364	2.80523	4.77256	4.06882	4.30117	6.4376	8.15539	5.90693	5.09554	11.7987	5.20511	8.49571	6.77754	7.2124	5.75241	8.04291	5.47564	8.09552	6.62502	9.23596	8.17112	7.6725	7.81321	7.77116	5.71335	6.70631	7.52972	8.05244	7.30286	1.89335	1.18166	1.61399	1.27643	1.37207	1.98955	2.51834	1.42551	2.46397	3.65405	3.08114	2.8533	3.82779	3.62417	3.21114	3.63459	3.9842	3.88561	4.20919	3.07417	4.25145	3.28918	3.65067	4.12278	4.08379	4.01125	4.94441	3.90712	2.93258	1.89913	2.66969	3.03548	2.48177	3.2376	2.17455	2.12806	2.48246	2.70978	2.4518	2.71029	2.51982	3.11285	2.07165	3.15792	3.12165	3.09383	2.69315	2.85008	1.94482	2.05214	1.85018	2.32611	4.28469	5.05896	3.986	5.30345	4.02092	4.39594	3.69806	4.61288	5.76119	4.62515	4.09675	4.87419	4.65161	4.74275	3.52134	5.07615	4.73718	3.64603	4.10616	3.76878	4.68062	4.30193	5.1355	3.09312	5.27307	6.01032	5.52732	4.2447	5.97308	5.7511	5.62992	5.74361	4.81126	2.75137	2.14484	3.40846	4.11722	2.97376	3.96597	2.76089	3.72296	2.01319	3.43953	3.35463	2.45561	3.36276	2.80532	2.1984	4.44852	3.47976	2.11245	1.86095	3.70493	1.55594	2.40069	3.03078	2.1913	3.59079	1.65166	1.71361	2.44872	2.75189	1.91581	2.06174	4.55163	3.22431	1.8038	2.74357	2.90706	3.45989	1.46389	1.79389	3.38992	1.46523	0.907944	2.9799	2.34834	1.92535	2.05435	5.70777	6.76159	7.76966	6.93869	5.26205	8.27352	6.58378	5.93415	7.26536	8.46599	6.26738	6.15044	7.04839	6.56017	5.74153	7.6309	6.61116	6.35818	5.86948	9.0399	6.72704	7.68362	7.32844	5.52129	6.51444	2.67095	2.45873	3.53933	2.75649	3.83951	4.0111	3.37503	2.91796	4.56276	3.44186	2.31158	3.1895	3.07481	2.10235	3.67502	2.43913	2.31855	4.79512	3.34149	3.28957	2.67032	3.43707	1.84462	2.43391	2.10771	2.07468	1.64645	2.06806	1.80549	1.48321	2.0671	1.5161	1.39121	1.8343	1.84956	1.23531	4.65412	4.3467	5.43471	4.16368	3.78506	5.60332	5.43047	3.73869	3.64478	4.38844	4.68843	0.0	3.47288	2.92586	3.67303	4.22086	4.15425	4.9362	4.11681	5.53065	3.945	4.08349	4.54872	5.29256	5.10279	3.35329	3.94594	2.88144	3.84167	4.32861	2.56826	3.11331	2.45813	3.65695	3.76255	5.67809	4.07281	3.52245	3.84553	3.78636	2.8351	2.82601	3.43386	3.63852	3.35697	3.1353	3.6454	1.13836	0.790923	1.1095	0.883229	1.0196	0.826483	3.31988	3.20003	4.51866	5.55436	3.22836	2.93291	2.79224	2.64553	3.24501	3.01797	3.1067	3.27523	2.93907	3.04837	3.01779	3.77111	3.07077	5.33308	8.25918	5.60905	6.68201	5.12202	10.3479	7.0167	9.68056	12.2349	6.47981	12.1198	5.10253	12.5324	8.34601	11.8685	9.39458	4.74917	6.36476	6.47248	3.95582	3.90505	2.65835	3.98971	3.66527	2.90277	1.89261	3.35487	3.50781	3.12431	4.25948	2.16846	4.37092	4.14776	4.0061	5.20525	3.89531	6.40963	4.30688	3.78913	4.65446	3.7647	4.72647	4.76594	3.61093	5.10052	3.8744	4.42777	3.99526	4.53691	4.88524	5.60108	6.75773	6.44954	4.62979	4.52494	3.96069	4.87201	5.00042	4.68262	3.40229	4.59058	4.35754	5.31295	5.09106	3.96793	6.34911	1.20541	1.63885	0.977116	1.06188	1.36416	1.43485	4.36795	3.72753	3.35864	4.57745	4.35865	4.98303	4.11523	4.01101	3.83304	3.49197	4.85071	4.4587	4.56935	3.99561	2.90567	3.84241	3.74428	3.68343	5.7235	3.87463	3.82601	3.87943	3.69628	2.36521
16632	ENSMUSG00000032691	Nlrp3	0.161572	0.198434	0.113916	0.130273	0.078104	0.148543	0.114886	0.132893	0.149896	0.360386	0.103173	0.106369	0.146702	0.230691	0.091827	0.175819	0.160612	0.211268	0.154554	0.245095	0.061987	0.08096	0.05202	0.059414	0.156461	0.218042	0.314416	0.243208	0.062602	0.132184	0.15277	0.141137	0.150237	0.058117	0.081186	0.081706	0.093882	0.156299	0.136506	0.070968	0.059135	0.087543	0.154201	0.161286	0.060323	0.085753	0.127555	0.161429	0.205818	0.127545	0.060475	0.210387	0.069244	0.166154	0.025065	0.113867	0.190614	0.072774	0.141438	0.069034	0.077628	0.031774	0.138405	0.183221	0.084452	0.118114	0.062935	0.095798	0.083996	0.14746	0.151301	0.262919	0.126443	0.157578	0.415255	0.361167	0.212965	0.078167	0.075103	0.170052	0.069178	0.147246	0.103363	0.079658	0.133714	0.053333	0.168646	0.134063	0.186845	0.264363	0.475534	0.214439	0.180877	0.144733	0.107478	0.253425	0.197138	0.14121	0.264777	0.245316	0.207676	0.13636	0.281267	0.13932	0.22848	0.129017	0.121549	0.189917	0.103373	0.124835	0.187895	0.158005	0.185516	0.177503	0.222154	0.29593	0.1937	0.178707	0.238821	0.20654	0.353323	0.15407	0.146177	0.544352	0.160977	0.220713	0.109691	0.250452	0.374252	0.127282	0.099878	0.134328	0.161118	0.199204	0.148199	0.198537	0.100634	0.201733	0.17434	0.0	0.026822	0.16315	0.164989	0.151232	0.128825	0.048563	0.145237	0.284178	0.199274	0.294045	0.19635	0.315242	0.213633	0.089191	0.196315	0.316801	0.209668	0.180123	0.30203	0.432632	0.388103	0.299983	0.294546	0.544942	0.250504	0.277771	0.202107	0.378292	0.730571	0.40837	0.58768	0.435929	0.442075	0.317222	0.690447	0.723352	0.477073	0.289559	0.338853	0.370996	0.310134	0.263616	0.75172	0.047771	0.090305	0.041494	0.05903	0.67169	0.075806	0.133307	0.085744	0.280013	0.068114	0.09707	0.093422	0.140958	0.082487	0.177283	0.066492	0.317331	0.191337	0.387833	0.564102	0.220741	0.098632	0.126549	0.068566	0.027841	0.049104	0.0	0.0	0.0	0.0	0.0	0.0	0.0	0.032741	0.030086	0.025624	0.026681	0.0	0.019509	0.074963	0.069021	0.01874	0.434439	0.100452	0.165227	0.014511	0.032851	0.103733	0.082724	0.016426	0.146586	0.086425	0.053539	0.099314	0.049939	0.102028	0.079079	0.066616	0.198605	0.078552	0.182653	0.129333	0.185072	0.162248	0.218087	0.19111	0.052146	0.244287	0.160049	0.211963	0.16958	0.238096	0.229206	0.141597	0.288096	0.084794	0.170057	0.155404	0.079929	0.167539	0.361247	0.074818	0.125668	0.159774	0.709351	0.06663	0.282357	0.121244	0.185479	0.12682	0.136969	0.047338	0.129937	0.092182	0.243338	0.028677	0.260626	0.026305	0.015946	0.119853	0.017011	0.008896	0.017707	0.030227	0.015989	0.255377	0.016744	0.011427	0.024292	0.02419	0.213127	0.017252	0.021203	0.023001	0.021732	0.028865	0.013943	0.022679	0.025363	0.01604	0.035548	0.013166	0.029982	0.283419	0.015168	0.018455	0.100349	0.076883	0.147644	0.125494	0.150972	0.190976	0.330615	0.194038	0.159805	0.415707	0.117272	0.126999	0.847075	0.115999	0.167588	0.309856	0.049819	0.10434	0.258153	0.125533	0.301834	0.110309	0.333712	0.13309	0.069633	0.503233	0.175348	0.385713	0.095088	0.105631	0.371581	0.106225	0.094214	0.274879	0.218964	0.205831	0.195593	0.121926	0.120596	0.130903	0.060789	0.116333	0.369996	0.21788	0.089468	0.156903	0.09821	0.133458	0.08668	0.122159	0.248314	0.7154	0.058153	0.106308	0.389166	0.105916	0.126928	0.448598	0.299612	0.531664	0.116912	0.142682	0.349063	0.130126	0.410392	0.122014	0.069921	0.050707	0.108401	0.106106	0.110362	0.182738	0.146629	0.079312	0.10116	0.102445	0.119131	0.16625	0.142597	0.074761	0.145928	0.064263	0.120476	0.044958	0.09907	0.186119	0.129048	0.152103	0.119785	0.244523	0.159692	0.074014	0.15859	0.096343	0.054692	0.091585	0.267881	0.209956	0.074655	0.178024	0.162123	0.113266	0.129432	0.145897	0.120665	0.069842	0.105691	0.143423	0.247987	0.1214	0.128723	0.112754	0.136291	0.077615	0.16185	0.016067	0.042112	0.048906	0.041704	0.1999	0.046961	0.085091	0.038382	0.0	0.0	0.03728	0.063935	0.020335	0.069726	0.083779	0.078165	0.0	0.119251	0.102602	0.088419	0.030454	0.0	0.041973	0.047576	0.122113	0.184732	0.269698	0.110325	0.285294	0.062666	0.09598	0.319043	0.477844	0.164422	0.247882	0.219724	0.245463	0.251414	0.256819	0.252199	0.255631	0.124753	0.183956	0.256526	0.134673	0.068728	0.129749	0.174567	0.077161	0.161032	0.190395	0.100141	0.096257	0.203033	0.085019	0.204947	0.132645	0.273789	0.202207	0.154099	0.196438	0.151744	0.118283	0.154226	0.147515	0.393425	0.096804	0.141634	0.192938	0.136497	0.138069	0.142962	0.113169	0.233346	0.209781	1.12929	0.610134	0.700271	0.645595	0.441853	0.52385	0.631112	0.901408	0.601764	0.475343	0.923357	0.838268	0.43226	0.501339	0.710247	0.59488	0.68459	0.636272	0.579329	0.627807	0.295552	0.605436	0.690221	0.369882	0.111597	0.134413	0.171333	0.167594	0.199414	0.019321	0.253233	0.253561	0.05672	0.268655	0.189566	0.492501	0.277672	0.735397	0.629931	0.351753	0.129329	0.141926	0.359328	0.315651	0.196722	0.293855	0.406675	0.155627	0.714985	0.189623	0.682811	0.24271	0.27721	0.082316	0.287646	0.226743	0.273568	0.405002	0.208345	0.20399	0.212583	0.23881	0.193264	0.193216	0.359783	0.352407	0.288235	0.209269	0.173516	0.255077	0.197236	0.273882	0.44102	0.141	0.108099	0.298185	0.213956	0.290417	0.391382	0.106483	0.241819	0.196986	0.171863	0.090428	0.150911	0.174994	0.16681	0.085111	0.060811	0.182432	0.084046	0.098797	0.340569	0.127661	0.284483	0.136054	0.06643	0.180933	0.244549	0.951735	0.241901	0.276801	0.172039	0.283434	0.101833	0.084285	0.069711	0.018713	0.098691	0.026141	0.078587	0.157481	0.094819	0.040419	0.07184	0.092119	0.086948	0.068298	0.080615	0.09079	0.023926	0.228118	0.10583	0.031791	0.047846	0.033057	0.062668	0.083718	0.079125	0.078738	0.13224	0.587445	0.147262	0.045172	0.057207	0.082629	0.365828	0.559305	0.149037	0.070177	0.694078	0.506208	0.704373	0.777823	0.513151	0.517988	0.729196	0.438155	0.692649	0.444024	1.73569	0.0	0.493244	1.00312	0.475084	0.541297	0.661455	0.620489	0.507397	0.824415	0.694169	0.523109	0.809624	0.389825	0.006542	0.074106	0.072004	0.073015	0.153567	0.110481	0.37514	0.091652	0.04326	0.072272	0.3471	0.047093	0.038116	0.094025	0.094047	0.055615	0.522934	0.070072	0.055222	0.069707	0.132361	0.069811	0.091624	0.060611	0.045906	0.03496	0.07617	0.049639	0.035876	0.15068	0.097001	0.113695	0.188221	0.066381	0.189316	0.074162	0.049873	0.227572	0.292709	0.136263	0.134526	0.056632	0.800923	0.030803	0.170567	0.450004	0.358906	0.0	0.046952	0.032127	0.0	0.0	0.0	0.069851	0.091601	0.044601	0.051971	0.0	0.030334	0.0	0.078386	0.0	0.031701	0.0	0.0	0.200344	0.216191	0.174383	0.155941	0.074318	0.165292	0.224283	0.113539	0.093142	0.104368	0.133041	0.048833	0.131583	0.095778	0.213409	0.094902	0.159085	0.145789	0.094847	0.061165	0.121877	0.201082	0.135847	0.175849	0.272767	0.195737	0.090895	0.107539	0.106587	0.102347	0.082681	0.065623	0.080057	0.237498	0.154825	0.220554	0.018909	0.132424	0.27159	0.255343	0.23442	0.329856	0.041156	0.21159	0.292054	0.189876	0.146434	0.116029	0.08264	0.054383	0.150631	0.052168	0.148868	0.10186	0.040845	0.104977	0.184544	0.132477	0.123191	0.115257	0.337215	0.14738	0.035054	0.127799	0.195889	0.342701	0.163435	0.071398	0.179835	0.100548	0.319719	0.639069	0.152453	0.140288	0.202762	0.098541	0.112722
16633	ENSMUSG00000000308	Ckmt1	0.342454	0.4757	0.831179	0.198514	0.718611	0.352587	0.265192	0.184936	0.845162	0.376656	0.260489	0.346445	0.0	0.0	0.043538	0.038501	0.137854	0.0	0.250299	0.0	0.0	0.035784	0.0	0.25172	0.168002	0.020346	0.038251	0.0	0.110261	0.176404	0.032505	0.09575	0.0	0.036201	0.017457	0.069226	0.037097	0.0	0.017631	0.0	0.0	0.086242	0.036949	0.0	0.017576	0.0	0.470435	0.102767	0.019832	0.066913	0.08636	0.138737	0.294492	0.047123	0.029789	0.076392	0.039109	0.178057	0.085219	0.096481	0.0	0.105763	0.052303	0.157329	0.0	0.053081	0.057149	0.176918	0.056804	0.050307	0.089985	0.0	0.0	0.102392	0.0	0.097901	0.018729	0.0	0.0	0.092566	0.0	0.052664	0.168661	0.016798	0.037384	0.065724	0.018125	0.0	0.0	0.044694	0.009866	0.07893	0.010052	0.0	0.037926	0.0	0.0	0.0	0.008099	0.078695	0.019523	0.0	0.113049	0.0	0.027925	0.052445	0.026732	0.058085	0.043831	0.056662	0.070717	0.03241	0.0	0.046377	0.043251	0.0	0.043767	0.015629	0.0	0.0	0.018651	0.038093	0.07016	0.020095	0.088557	0.047224	0.026539	0.051318	0.01022	0.019582	0.008893	0.0	0.028531	0.040137	0.026892	0.054699	0.020483	0.053706	0.030635	0.422872	0.063596	0.142297	0.290811	0.056822	0.067402	0.086332	0.384912	0.548601	0.193794	0.174091	1.13564	0.190965	0.262956	0.0	0.075307	0.0	0.0	0.057338	0.102511	0.152752	0.155658	0.109587	0.079688	0.077485	0.0	0.0	0.039169	0.193236	0.246061	0.14245	0.0	0.0	0.069504	0.040332	0.801383	0.023335	0.049618	0.106172	0.0	0.095824	0.0	0.175063	0.155988	0.155025	0.0	0.092103	0.311392	0.0	0.374324	0.228446	0.0	0.118621	0.0	0.0	0.432658	0.113198	0.222163	0.026894	0.642506	0.120378	0.0	0.0	0.0	0.057281	0.0	0.316371	0.0	0.0	0.0	0.0	0.0	0.171218	0.0	0.0	0.0	0.0	0.0	0.0	0.0	0.0	0.0	0.0	0.0	0.0	0.0	0.0	0.046383	0.0	0.082419	0.0	0.310234	0.0	0.216593	0.0	0.0	0.043387	0.0	0.061587	0.0	0.285033	0.0	0.0	0.0	0.070057	0.076243	0.053885	0.078908	0.367298	0.072143	0.081871	0.517694	0.063502	0.168973	0.015525	0.076698	0.015803	0.029074	0.0461	0.087345	0.118658	0.0	0.0	0.114686	0.042085	0.138112	0.114167	0.252143	0.122321	0.126813	0.104884	0.0	0.270055	0.104709	0.112983	0.0	0.571162	0.0	0.066756	0.112733	0.065519	0.0	0.065038	0.0	0.0	0.0	0.0	0.0	0.0	0.0	0.0	0.077029	0.0	0.101487	0.054171	0.0	0.0	0.0	0.041714	0.0	0.0	0.0	0.0	0.041376	0.0	0.0	0.0	0.0	0.182182	0.0	0.0	0.247579	0.039929	0.0	0.0	0.17674	0.0	0.090301	0.0	0.048735	0.0	0.15241	0.341799	0.0	0.441692	0.0	0.0	0.0	0.0	0.0	0.0	0.0	0.0	0.0	0.0	0.0	0.0	0.0	0.0	0.0	0.061813	0.0	0.0	0.0	0.74744	0.0	0.0	0.0	0.0	0.526514	0.0	0.0	0.11924	0.0	0.0	0.161808	0.04759	0.0	0.043439	0.0	0.049563	0.0	0.0	0.0	0.026647	0.062601	0.032684	0.088581	0.169401	0.036915	0.028403	0.022057	0.0	0.039297	0.019715	0.060819	0.100123	0.057849	0.014997	0.072209	0.061889	0.0	0.135731	0.074044	0.037374	0.0	15.4233	0.014621	0.01979	0.047872	1.28992	0.099697	0.035988	0.066324	0.04225	0.011354	0.0	0.0	0.035927	0.031221	0.0	0.015039	0.083229	0.202984	0.047639	0.0	0.016446	0.01834	0.087493	0.011132	0.045466	0.052874	0.128213	0.277146	0.018752	0.048448	0.121969	0.020997	0.039536	0.0	0.269951	0.015238	0.017851	0.018136	0.293151	0.0	0.0	0.0	0.0	0.0	0.0	0.213238	0.501304	0.0	0.0	0.219882	0.253855	0.0	0.0	0.0	0.501296	0.197208	0.245752	0.0	0.0	0.396602	0.0	0.0	0.0	0.0	0.0	0.0	0.0	0.224006	0.269189	0.0	0.043277	0.033953	0.024108	0.03575	0.024988	0.022399	0.023433	0.011512	0.082255	0.357945	0.069117	0.035716	0.15252	0.0	0.0	0.133099	0.107151	0.069145	0.0	0.040856	0.039145	0.196031	0.007652	0.066052	0.025146	0.07222	0.079427	0.0	0.036539	0.076235	0.012938	0.117849	0.0	0.156594	0.035342	0.0	0.057716	0.056356	0.0	0.083041	0.056048	0.008185	0.037337	0.0	0.095837	0.029422	0.072915	0.049212	0.069142	0.041369	0.131781	0.179215	0.303337	0.057186	0.040179	0.069716	0.055519	0.083197	0.084401	0.081955	0.066053	0.104871	0.059476	0.060011	0.038773	0.0	0.06965	0.042661	0.04598	0.075659	0.21463	0.250522	0.421686	0.040781	0.0	0.10876	0.0276	0.042815	0.080073	0.0	0.155337	0.0	0.0	0.0	0.0	0.0	0.0	0.0	0.0	0.0	0.0	0.0	0.0	0.0	0.073102	0.076913	0.0	0.0	0.0	0.058735	0.057205	0.06925	0.035974	0.027989	0.018019	0.010967	0.018112	0.015596	0.026517	0.008914	0.009843	0.044042	0.034105	0.092214	0.014389	0.047451	0.047513	0.006434	0.016485	0.0	0.020294	0.0	0.049101	0.074558	0.048007	0.025185	0.049697	0.0	0.085666	0.025981	0.031027	0.0	0.0	0.0	0.0	0.048138	0.0	0.176446	0.111419	0.123216	0.031775	0.029958	0.088373	0.072273	0.0	0.133721	0.0	0.036009	0.061612	0.066932	0.034067	0.050122	0.202023	0.100488	0.088438	0.020231	0.123697	0.03876	0.0	0.04954	0.210829	0.142843	0.189104	0.0	0.272767	0.055747	0.0	0.045482	0.0	0.0	0.09766	0.0	0.0	0.159657	0.0	0.040268	0.0	0.070825	0.0	0.019085	0.043829	0.0	0.018481	0.0	0.039396	0.102474	0.067164	0.051594	0.090671	0.06098	0.089345	0.236026	0.063671	0.023546	0.0	0.0	0.085613	0.327073	0.101817	0.094165	0.215273	0.054102	0.172231	0.042572	0.037626	0.078512	0.118478	0.019264	0.456545	0.0	0.048807	0.056017	0.0	0.133694	0.025811	0.056797	0.0	0.022162	0.556855	0.232252	0.155007	0.332528	0.588542	0.277228	0.492012	0.0	0.0	0.0	0.119806	0.097173	0.044545	0.012415	0.009228	0.0	0.009241	0.0	0.007469	0.166435	0.0	0.0	0.094712	0.028742	0.0	0.071064	0.061867	0.083385	0.193461	0.013884	0.0	0.179591	0.125521	0.075845	0.0	0.04264	0.065413	0.0	0.0	0.0	0.0	0.0	0.0	0.0	0.0	0.378966	0.0	0.0	0.0	0.0	0.0	0.0	0.213591	0.0	0.287044	0.0	0.134089	0.065618	0.026134	0.0	0.0	0.0	0.110647	0.121817	0.023947	0.107104	0.063026	0.031419	0.31489	0.0	0.047886	0.065368	0.085875	0.044584	0.101969	0.224704	0.048739	0.163277	0.074409	0.085559	0.169354	0.038153	0.155963	0.0	0.022879	0.050367	0.05306	0.204484	0.046469	0.224822	0.0	0.568717	0.106958	0.130058	0.114162	0.355003	0.115372	0.0	0.103978	0.168283	0.164101	0.0	0.023991	0.12846	0.11086	0.044261	0.0	0.034336	0.319805	0.0	0.060874	0.105404	0.0	0.0	0.097571	0.185522	0.185342	0.0	0.0	0.0	0.0	0.0	0.0	0.466804	0.061112	0.0	0.0	0.065216	0.0511	0.067161	0.0	0.0
16634	ENSMUSG00000082746	Rps12-ps1	0.050757	0.103994	0.166796	0.049038	0.096884	0.051003	0.0	0.092164	0.167378	0.0	0.126548	0.0	0.998696	0.0	0.245723	0.133207	0.210587	0.109619	0.244244	0.0	0.0	0.248608	0.0	0.112042	0.0	0.0	0.322547	0.0	0.279772	0.245639	0.11588	0.0	0.0	0.249182	0.122075	0.234043	0.0	0.0	0.0	0.0	0.11532	0.0	0.126099	0.0	0.367709	0.0	0.110357	0.0	0.130547	0.344725	0.0	0.0	0.0	0.103421	0.102629	0.0	0.0	0.0	0.39515	0.255237	0.529722	0.0	0.240755	0.430917	0.0	0.118759	0.129176	0.218722	0.121956	0.0	0.147562	0.0	0.122366	0.0	0.0	0.348357	0.392756	0.238889	0.394762	0.234883	0.093574	0.123709	0.0	0.114761	0.0	0.225157	0.126694	0.0	0.503962	0.086097	0.0	0.070745	0.074266	0.150718	0.075543	0.179642	0.0666	0.0	0.235926	0.136792	0.141654	0.0	0.0	0.218065	0.205601	0.070732	0.069043	0.0	0.173144	0.309085	0.124639	0.167238	0.0	0.0	0.0	0.0	0.0	0.0	0.0	0.0	0.074627	0.0	0.0	0.071055	0.061296	0.148593	0.0	0.086852	0.0	0.2702	0.0	0.0	0.073881	0.0	0.08034	0.077639	0.118874	0.40254	0.0	0.158612	0.107836	0.0	0.0	0.0	0.0	0.217986	0.227185	0.0	0.0	0.0	0.0	0.0	0.0	0.0	0.0	0.0	0.0	0.0	0.0	0.596762	0.591212	0.267588	0.952082	0.281792	0.277858	0.267015	0.30488	0.574556	0.953935	0.264496	0.0	0.0	0.0	0.194944	0.186347	0.601663	0.0	0.0	0.0	0.208474	0.0	0.208874	0.0	0.952316	0.0	0.258031	0.0	0.0	0.0	0.221869	0.0	0.0	0.0	0.0	0.0	0.0	0.746249	0.0	0.332258	0.0	0.0	0.0	0.540361	0.247739	0.0	0.255646	0.0	0.46202	0.0	0.0	0.210635	1.15108	1.60702	0.192772	0.423001	0.0	3.32464	3.84425	0.0	0.0	1.17865	0.0	0.177009	0.0	0.499788	0.863135	0.0	0.0	0.378951	0.602916	0.0	0.0	0.0	0.0	0.0	0.366542	0.534149	0.26596	0.0	0.0	0.326463	0.0	0.431187	0.318006	0.383397	0.66013	0.124543	0.128391	0.68867	0.12701	0.416091	0.0	0.0	0.0	0.0	0.355061	0.111748	0.0	0.0	0.0	0.0	0.0	0.0	0.378198	0.0	0.440726	0.0	0.0	0.0	0.0	0.0	1.23098	0.0	0.0	0.0	0.0	0.393373	0.146688	0.0	0.0	0.0	0.0	0.0	0.0	0.41126	0.0	0.0	0.178626	0.0	0.0	0.0	0.0	0.0	0.0	0.0	0.0	0.417558	0.0	0.0	0.0	0.0	0.0	0.0	0.0	0.0	0.0	0.0	0.0	0.0	0.0	0.369015	0.0	0.0	0.0	0.0	0.0	0.375588	0.37506	0.816314	0.280437	0.0	0.629698	0.488882	0.0	0.0	0.0	0.0	0.0	0.0	0.0	0.0	0.0	0.0	0.0	0.0	0.0	0.451742	0.0	0.0	0.0	0.0	0.0	0.0	0.0	0.0	0.0	0.0	0.0	0.0	0.0	0.0	0.0	0.746904	0.0	0.0	0.0	0.0	0.406272	0.204377	0.0	0.61842	0.0	0.692685	0.0	0.014701	0.00279	0.009031	0.012805	0.063343	0.009339	0.010129	0.004632	0.001779	0.0	0.009621	0.127614	0.115533	0.236991	0.117466	0.0	0.0	0.157424	0.0	0.0	0.0	0.0	0.0	0.165209	0.19395	0.138445	0.0	0.100738	0.0	0.466731	0.0	0.723746	0.0	0.148809	0.13156	0.316285	0.0	0.14039	0.696426	0.0	0.0	0.260971	0.0	0.103867	0.091324	0.120988	0.0	0.127615	0.150904	0.15507	0.0	0.0	0.17281	0.160825	0.0	0.134116	0.0	0.58425	0.0	0.0	0.770543	0.0	1.05963	0.314787	0.0	0.636073	0.278987	0.0	0.507305	1.45888	0.0	0.0	0.74014	0.285832	0.0	0.0	0.0	0.323827	0.305443	0.771271	0.0	0.558078	0.0	0.0	0.0	0.0	0.0	0.0	0.0	0.0	0.0	0.0	0.0	0.0	0.0	0.0	0.0	0.0	0.0	0.0	0.0	0.107493	0.05194	0.0	0.534252	0.0	0.178395	0.315967	0.132768	0.170741	0.0	0.0	0.227958	0.277714	0.0	0.0	0.070666	0.236411	0.0	0.13296	0.0	0.0	0.083915	0.0	0.0	0.20856	0.154469	0.080095	0.233529	0.0	0.111375	0.077705	0.0	0.109566	0.233462	0.058371	0.08532	0.090404	0.0	0.237442	0.0	0.0	0.28543	0.0	0.251308	0.057532	0.077041	0.382019	0.145337	0.112054	0.0	0.0	0.0	0.141806	0.104877	0.148704	0.068439	0.137447	0.0	0.363562	0.172476	0.0	0.297833	0.0	0.125951	0.0	0.0	0.214993	0.0	0.685979	0.0	0.0	0.0	0.0	0.0	0.0	0.086569	0.0	0.114719	0.139994	0.0	0.0	0.0	0.0	0.0	0.0	0.0	0.0	0.0	0.0	0.0	0.021735	0.048294	0.0	0.015483	0.025237	0.0	0.012947	0.0	0.039159	0.052084	0.022605	0.0	0.0	0.028821	0.0	0.0	0.0	0.0	0.0	0.0	0.0	0.0	0.0	0.47066	0.13827	0.165531	0.314595	0.0	0.0	0.17784	0.0	0.0	0.0	1.04325	0.41817	0.0	0.0	0.450975	0.0	0.443584	0.307919	0.0	0.401162	0.458202	0.545197	0.162293	0.0	0.230823	0.169989	0.0	0.267292	0.173138	0.213417	0.0	0.0	0.0	0.0	0.152973	0.184344	0.395749	0.473127	0.0	0.0	0.0	0.359463	0.0	0.0	0.434883	0.247469	0.110013	0.0	0.220939	0.042899	0.0	0.015061	0.0	0.0	0.0	0.0	0.0	0.0	0.131916	0.0	0.0	0.539682	0.790703	0.0	0.155305	0.0	0.0	0.160263	0.0	0.0	0.0	0.525495	0.0	0.0	0.0	0.343522	0.135723	0.472631	0.0	0.150252	0.313234	0.252364	0.304699	0.335344	0.394357	0.886498	0.21811	0.0	0.283662	0.0	0.0	0.502705	0.0	0.0	0.376949	0.0	0.0	0.306664	0.0	0.0	0.0	0.0	0.0	0.0	0.169458	0.33418	0.0	0.0	0.0	0.0	0.0	0.020897	0.0	0.036456	0.294545	0.456079	0.405079	0.29116	0.281735	0.0	0.373276	0.0	0.223054	0.866338	0.129986	0.0	0.0	0.0	0.0	0.352372	0.0	0.0	0.0	0.439193	0.0	0.383255	0.0	0.0	0.0	0.0	1.68512	0.242895	0.23883	0.0	0.258473	0.0	0.727368	0.0	0.309989	0.0	0.853004	0.0	0.190838	0.206557	0.0	0.0	0.394884	0.0	0.0	0.424983	0.0	0.236182	0.347499	0.207794	0.19077	0.114887	0.0	0.174201	0.112099	0.128192	0.402272	0.0	0.0	0.0	0.175918	0.174513	0.296478	0.427448	0.0	0.185416	0.0	0.0	0.0	0.77952	0.0	0.405709	0.0	0.0	0.0	0.493196	0.0	0.0	0.0	0.0	0.0	0.0	0.388842	0.0	0.0	0.0	0.0	0.0	0.008253	0.0	0.325724	0.510891	0.0	0.987605	0.0	0.32931	0.0	0.0	0.0	0.0	0.0	0.0	0.0	0.0	0.0	0.0	0.0	0.0	0.0	0.0	0.0	0.0	0.36949
16635	ENSMUSG00000024639	Gnaq	3.34688	2.89704	3.2185	2.90786	3.35083	3.03318	2.86275	3.06232	2.83535	2.11626	2.72637	3.04017	5.57442	5.23096	5.72079	4.31566	4.77327	4.43585	5.3169	4.86985	4.43113	4.87941	4.46405	5.36833	5.52831	5.55242	5.05312	5.8037	6.08848	4.9481	5.64151	5.83747	4.29335	5.12067	4.46435	4.97519	5.30898	5.0849	4.89865	0.566299	5.45778	5.12708	5.26773	5.48799	5.4962	5.37392	5.00727	4.51136	5.06694	5.26417	4.73304	5.40855	5.15196	5.13814	5.08155	4.80321	5.12641	1.71859	5.04211	5.18107	4.87357	5.15508	4.90569	5.85586	5.5821	4.38843	5.20638	4.86093	5.04599	5.93283	5.62528	5.46201	3.22871	5.91198	5.06122	5.59012	5.83434	5.50773	4.31984	5.06747	4.73657	5.66398	4.59151	5.65775	5.84807	5.21864	5.95325	3.7967	5.68361	3.32417	3.87938	3.07993	3.1792	2.81191	2.88317	3.21153	3.16084	2.72955	2.98082	3.0759	3.04125	3.11123	3.12058	3.3205	3.02155	3.36204	2.63791	3.26116	2.49942	3.93133	2.61954	2.68745	2.21492	2.4316	3.49435	3.59102	3.77136	2.87488	3.58599	2.98413	3.21164	3.192	2.5689	3.74008	2.7579	3.58678	3.1746	3.21546	3.62478	3.76809	3.16925	2.17734	2.83974	2.43126	2.84954	2.7273	3.3914	4.12903	2.85278	2.29711	3.33214	5.581	4.00822	5.7291	3.68434	5.0877	6.27702	6.41891	5.49739	6.87433	5.74825	4.48316	4.98867	4.57606	7.45705	5.67035	5.74746	6.75285	3.63119	6.40658	6.0759	4.90348	2.74674	6.61117	6.38003	2.93546	5.66877	6.4325	6.99307	5.54422	7.07958	7.17289	7.26175	6.61241	8.00641	9.53704	8.67528	8.48915	8.53098	8.45661	7.20927	7.80991	2.30139	2.61231	3.24244	2.60634	2.15558	2.53939	3.48596	2.9506	2.94389	3.01869	3.70545	2.59591	2.06623	3.39565	2.63684	3.35518	3.44193	3.35896	2.91948	1.83044	3.07762	4.33086	2.86976	3.11477	1.00602	0.948945	0.69737	1.56149	0.61693	1.03391	0.914846	0.72395	1.1933	0.821537	1.11167	1.25013	1.03551	0.689171	1.20586	1.08598	1.61533	0.990426	3.64537	4.01431	4.33846	3.35894	4.89782	3.77989	4.75973	5.14234	4.29048	4.87505	3.80543	3.4692	3.76846	3.824	4.12667	4.42873	4.34245	5.67146	5.20961	3.96473	6.04008	5.07236	4.96793	4.16019	5.52082	4.03676	7.18454	5.31051	6.22139	5.71842	5.51403	6.06265	5.49818	7.28753	6.07844	5.53247	5.33943	4.06351	5.46382	5.07294	4.32978	6.06077	6.46617	5.75502	4.49193	6.0674	6.0788	6.3056	5.00035	5.64862	4.21142	4.21559	3.33876	1.60283	1.43233	1.98236	2.40096	1.83916	2.38838	2.20602	1.9299	1.72068	1.36544	1.81679	1.53784	2.2213	2.04441	3.33894	1.64579	1.77057	2.52598	2.77281	1.94858	1.12096	2.73443	2.53756	2.23507	2.38368	2.05709	2.27034	1.60574	2.27828	2.4004	1.99906	2.07683	3.79779	3.1787	2.54888	3.9474	3.97873	2.62111	4.26449	3.24531	3.03928	3.0759	3.70552	2.85467	4.35388	3.80513	3.66822	4.41858	3.41382	3.64955	4.0703	4.07061	4.67664	4.35612	4.23148	4.20472	3.38205	4.29106	4.96174	5.92142	3.70626	4.87478	5.15758	5.22017	5.18588	5.27833	4.83887	4.44444	2.41727	2.88953	3.808	2.10906	3.14862	2.23489	3.69633	2.79249	2.82189	3.89176	3.29682	2.79564	2.73411	4.03834	3.45665	2.732	2.93237	1.85751	3.02927	2.97426	2.49439	2.98982	2.35776	3.96841	3.4156	3.14795	2.84432	2.17423	3.30369	2.29046	4.696	4.5833	3.95621	4.2572	4.81489	5.88437	4.64823	5.1479	4.5795	4.67698	8.16181	5.42135	5.96521	5.34466	4.49584	4.79681	5.88474	4.51737	5.18	4.80977	4.32445	5.62378	4.38232	6.21014	4.31839	4.60769	5.02401	4.80933	5.53475	5.16663	3.99009	4.28811	4.56084	5.33488	4.36432	4.11987	4.12543	5.42108	4.81623	4.26619	4.47957	4.60267	5.05951	4.79575	5.05599	4.25002	4.80571	4.69881	0.442839	0.56503	0.375013	0.344842	0.433697	0.647148	0.472276	0.366706	0.441272	0.571407	0.354009	0.490995	0.56948	0.767941	0.507012	0.592287	0.496896	0.277143	0.822025	0.460132	0.439965	0.464863	0.286202	0.442491	6.55523	3.95433	6.9388	7.87039	4.29655	5.16422	6.35645	6.00687	3.67796	3.86307	3.79827	3.1766	3.54439	3.96179	4.30626	3.87751	3.26804	3.47743	3.08486	3.30831	5.59829	5.01464	4.78325	5.20937	5.10166	5.16117	6.53379	5.87603	2.62305	3.43776	3.25293	2.90559	2.62522	2.54523	3.29298	3.06147	3.30342	3.13508	3.78407	2.92343	4.29976	3.01289	3.2157	2.93414	3.6247	3.03402	3.316	2.85006	3.10032	3.16137	3.23581	3.29839	8.75414	6.23056	6.86846	7.18432	5.66338	6.37898	5.90171	9.34541	6.97877	6.27545	6.28739	7.82032	6.36506	6.23271	5.73201	5.39799	7.40785	6.6991	5.92433	6.69077	5.44558	6.27695	6.55424	5.51674	5.70568	4.07807	5.34388	5.01714	4.78442	2.47709	5.17866	5.27032	3.07444	5.50218	3.7378	5.53897	3.69837	3.38782	4.81998	2.95667	4.72465	3.33281	3.58134	3.69152	3.18337	4.5324	3.96173	3.93348	4.59457	3.84508	3.21214	4.05892	6.93005	4.01036	5.00913	5.6448	3.75367	7.50589	5.34808	3.52107	4.19363	5.95092	3.96804	3.76463	7.88045	6.66675	4.15306	5.11075	4.89601	7.25227	3.81347	3.7846	6.65503	3.6523	2.63308	7.63042	4.78221	5.10796	3.89794	4.46974	3.55666	5.928	4.47735	5.12657	4.8788	4.73651	4.90551	3.51181	5.05376	4.90515	3.16167	4.46197	4.55986	4.91711	4.7303	4.03587	4.82436	4.44721	4.23148	5.41848	4.49384	3.99338	4.50475	4.74435	2.08159	2.44898	1.41494	3.07406	3.32974	2.43474	2.87338	2.81292	2.91228	3.24336	2.36158	3.70486	2.03428	2.37869	1.70667	2.49975	2.56919	3.43108	3.17957	3.08679	2.35175	2.88423	2.9565	3.05727	2.96061	2.23068	2.07612	2.96858	2.34442	2.67014	2.28058	2.13705	2.05602	3.08531	1.8395	1.8747	7.42946	6.52371	8.16634	7.52633	6.05217	6.76112	6.99055	8.49464	8.19127	8.94159	9.27409	0.0	7.90768	7.52486	7.52178	7.86226	8.87073	6.9304	7.69748	7.8871	7.81454	7.92446	6.87348	6.99551	0.317279	1.29832	1.29759	2.92904	2.24708	1.4306	1.89254	2.23464	1.48032	1.07119	3.49539	1.53635	0.709396	2.10417	1.96822	1.40439	2.34328	2.96305	1.71015	1.81277	2.53285	1.59626	2.00991	1.81456	1.08619	1.74574	0.970736	1.41584	0.677917	3.95528	5.11731	3.65411	4.02249	3.7591	4.88781	3.03226	2.10972	3.55952	5.57565	3.62369	4.50164	2.61518	4.08174	3.17861	3.99523	4.8266	4.10097	1.44012	0.93235	0.825179	0.512095	0.583611	0.363952	1.09812	1.26454	1.00763	0.967415	0.60278	0.682417	0.663009	1.10483	0.418919	0.882695	0.355397	1.35352	2.8078	2.49936	1.59855	2.82956	2.56138	2.5072	1.7031	1.98517	1.63365	1.98853	3.12538	0.677186	4.96149	4.40695	4.4089	4.22385	4.87403	4.93899	4.07931	3.67409	5.83025	4.81864	4.75366	5.22166	5.18538	6.32874	4.94313	5.01949	5.36152	4.72421	4.70958	4.75491	5.14079	4.75908	6.60809	3.65258	5.41746	3.82635	3.62281	4.78198	5.18262	5.35341	5.6942	5.24246	5.38041	4.88005	4.67854	0.820048	1.37574	1.02426	0.932771	0.97707	0.849416	2.63074	2.19455	3.18934	2.46656	4.11372	1.59438	2.43674	1.8233	3.37074	2.51676	1.52985	1.6851	4.00727	1.65142	3.29555	2.96112	2.73978	2.37866	2.77931	3.14692	2.11236	3.46373	2.3734	2.72285
16636	ENSMUSG00000020048	Hsp90b1	245.298	168.792	160.855	159.797	242.637	207.501	143.226	185.809	217.722	128.451	140.635	198.388	400.715	407.78	292.581	473.908	451.697	320.268	450.001	412.445	350.081	396.829	299.139	268.692	262.121	323.963	337.54	284.649	249.219	348.649	338.132	307.526	347.948	323.698	266.778	358.197	495.026	336.829	536.537	25.0866	256.05	333.434	364.145	270.91	293.197	269.002	303.574	452.25	516.981	289.691	386.893	288.216	222.999	322.386	301.502	533.016	368.142	113.423	412.803	315.229	400.155	231.471	397.692	252.746	251.757	348.058	251.349	235.966	427.578	419.839	265.399	372.795	246.818	638.905	500.606	430.971	443.6	262.774	394.078	405.637	213.155	393.672	259.952	278.715	243.39	320.211	374.221	196.182	399.958	225.318	269.047	176.536	156.578	190.564	227.509	251.137	180.071	234.832	172.711	145.692	148.299	267.764	177.788	205.642	196.432	188.862	145.325	132.102	135.592	160.541	165.494	177.622	172.937	192.991	218.644	183.1	172.654	168.854	141.665	302.878	152.607	175.933	138.599	266.679	188.748	239.908	152.364	177.55	253.64	189.739	212.55	137.268	268.749	151.577	179.595	276.453	210.709	272.246	254.09	242.506	432.721	313.514	260.281	258.966	331.796	222.807	359.839	248.51	211.631	307.902	256.46	262.463	261.637	213.995	515.535	618.236	230.141	312.202	59.8777	135.09	318.294	127.797	33.7156	341.713	233.116	41.1427	260.71	298.085	287.952	352.009	410.065	720.554	360.272	210.031	431.073	296.892	496.729	327.921	330.903	456.095	312.091	691.078	328.699	280.019	310.475	261.169	386.611	346.287	371.09	311.149	295.583	468.2	261.755	402.168	374.505	365.329	421.635	321.267	338.525	327.023	268.639	420.133	429.435	360.826	243.891	468.042	33.9453	21.34	5.54865	76.6415	23.6585	23.5672	31.0899	7.64516	53.7642	2.26551	18.0012	47.5187	27.9071	8.25304	39.144	42.5481	50.3777	46.4772	437.896	742.169	289.098	278.113	436.474	342.123	297.349	362.499	418.536	347.297	482.004	563.457	408.78	385.03	380.544	530.937	354.843	386.906	326.966	312.208	280.907	389.093	269.085	353.089	355.899	359.301	251.369	250.27	446.798	315.877	327.755	308.004	212.172	261.398	213.782	211.609	190.469	245.193	246.027	383.98	345.24	220.243	252.72	200.708	355.719	345.203	361.741	223.52	273.23	292.183	380.724	216.882	213.975	1008.94	670.439	740.542	1073.43	537.932	606.958	666.997	849.347	788.393	782.06	591.8	811.96	662.969	643.109	666.213	649.637	890.826	681.951	537.633	731.106	641.259	686.096	891.868	906.006	606.108	694.648	747.005	602.611	609.796	657.805	783.465	706.43	256.852	269.921	251.329	296.99	251.941	293.776	246.853	215.779	410.991	325.187	229.73	379.213	390.112	409.46	211.529	286.271	221.971	394.593	270.244	280.535	455.696	334.276	341.503	219.013	167.946	489.56	266.375	364.956	265.867	232.656	268.917	242.376	245.563	206.331	348.778	295.142	257.79	245.538	339.516	441.639	302.898	239.518	276.66	273.347	314.378	277.89	275.67	301.85	265.527	287.386	305.824	226.463	312.371	341.281	267.63	226.475	244.15	206.868	284.828	395.44	363.457	247.189	209.515	234.805	241.435	221.875	275.948	231.236	352.059	268.607	281.869	447.537	268.559	391.557	279.601	205.917	230.973	423.036	340.979	297.425	283.218	258.244	271.201	216.763	382.955	401.754	254.2	474.059	283.988	270.169	285.673	342.733	286.94	412.523	263.088	286.026	340.311	262.386	240.894	463.004	275.951	274.805	266.448	304.976	440.327	255.656	354.482	350.579	371.507	451.19	326.695	269.674	296.974	263.132	61.361	90.142	81.2294	54.8298	52.8567	76.5169	99.6097	38.936	92.8025	72.7924	101.349	139.141	76.4137	80.5217	65.8979	59.6827	105.34	98.8661	79.215	50.889	68.892	85.5629	59.7292	44.511	301.92	399.437	310.23	265.309	314.565	307.842	313.934	251.345	275.583	189.065	202.74	208.493	262.75	213.461	279.106	316.489	192.151	215.273	234.383	195.62	298.495	480.242	396.921	278.784	339.413	414.99	304.529	339.449	155.714	126.193	238.484	274.698	161.779	206.329	176.149	151.569	179.862	178.611	148.402	153.13	177.95	229.285	167.337	176.509	175.481	192.8	256.988	213.139	149.574	132.579	132.838	256.414	344.073	347.22	812.909	427.956	313.698	339.88	362.154	274.605	397.771	541.218	298.076	349.008	341.035	475.917	312.855	366.237	347.335	332.512	269.699	310.236	317.735	436.705	849.112	247.407	331.582	299.89	383.769	308.587	596.655	342.643	466.663	375.001	307.204	293.585	215.265	322.715	307.993	269.114	363.126	206.144	253.362	226.798	435.561	257.037	196.842	214.176	232.028	232.21	190.591	326.136	180.837	146.183	235.101	218.705	181.423	201.321	128.523	248.974	172.74	161.723	182.394	218.656	150.736	146.576	202.625	230.42	135.155	215.925	201.753	202.027	109.696	125.352	233.686	132.503	101.61	218.888	193.47	190.439	157.979	263.633	193.185	282.42	215.555	279.366	258.592	305.069	220.493	280.815	269.714	242.919	291.492	254.759	253.73	264.282	314.424	284.409	242.671	284.36	242.896	368.198	259.214	230.818	219.789	356.543	333.916	466.598	166.874	382.076	468.703	418.198	467.673	411.147	380.848	373.233	429.707	417.093	145.143	733.341	118.59	595.258	333.752	410.08	431.441	351.005	367.452	562.587	312.873	277.15	459.195	236.337	314.1	383.098	318.857	276.685	470.673	355.171	562.794	540.101	436.943	278.47	386.861	484.829	359.406	260.153	445.667	384.875	450.109	338.68	663.575	416.49	529.881	0.0	323.88	366.827	346.026	361.576	320.319	382.837	327.426	337.118	422.81	512.77	521.438	292.92	94.8886	235.417	313.323	280.138	247.254	473.469	356.267	422.703	186.732	263.823	324.728	366.122	819.251	805.951	721.473	151.174	206.926	937.063	308.638	876.067	256.395	307.903	405.662	111.495	74.3254	137.034	152.229	59.8898	71.0888	426.159	361.315	285.068	467.601	306.384	336.535	638.491	444.796	379.17	468.372	609.841	452.091	365.769	333.501	342.334	349.679	345.59	435.201	35.5591	28.7801	10.4167	3.05445	17.5181	1.12701	41.0195	62.0627	25.2599	56.5494	10.0522	25.5707	7.02425	53.1465	3.37187	19.4283	2.23057	25.5364	411.852	367.428	175.159	270.761	303.76	226.149	319.761	206.475	108.572	634.618	252.948	128.397	254.617	297.833	334.244	255.52	196.004	254.405	317.496	473.743	238.903	217.201	261.813	233.565	432.042	340.83	266.843	249.912	285.752	268.375	207.97	271.017	280.666	182.957	380.126	306.932	403.384	296.588	260.545	270.317	195.2	305.846	335.485	243.312	383.842	209.835	375.49	629.553	505.595	697.141	538.167	502.374	650.641	482.616	396.29	414.534	373.37	309.299	558.53	692.906	274.374	277.621	482.836	351.493	231.748	328.841	266.062	423.925	491.881	305.303	301.702	552.83	315.802	387.903	383.373	375.907	381.81
16637	ENSMUSG00000045932	Ifit2	1.21396	1.06146	1.01829	0.923647	1.09496	0.511388	0.938566	1.34645	1.02403	0.948471	1.03171	1.07666	0.814159	1.01124	0.731498	0.69956	0.668326	0.832596	0.911432	1.03493	0.629013	0.655951	0.660667	0.679691	0.75395	1.0374	0.934973	1.2546	1.16764	0.77146	1.15613	0.593535	0.67321	0.602137	0.517667	0.688906	0.812182	1.20261	0.837398	0.151617	0.6858	0.446484	0.891294	0.783861	1.01204	1.1373	0.422142	0.530671	1.02685	0.958622	0.669785	0.899184	0.525896	0.905826	0.634296	0.697212	0.747593	0.399955	1.21018	0.783516	0.623318	0.447446	0.908374	0.947012	0.838144	0.705632	0.51899	0.724979	0.890692	1.16216	0.983329	0.932511	0.749971	1.2608	1.20749	1.38049	0.968272	0.708733	0.481026	1.07354	0.624358	0.993528	0.684545	0.649735	0.896374	0.568849	1.16572	0.65808	0.71928	1.22785	2.88631	2.78183	1.00126	2.93939	1.12825	3.49627	1.33889	1.2011	4.57967	1.62969	1.73044	0.719921	5.13631	1.50631	1.57847	1.15273	3.36475	1.38157	1.10137	1.06239	0.916873	1.39053	2.06758	3.10767	2.83462	1.06714	1.48111	0.832871	2.63159	1.58899	1.1556	1.37407	0.862533	4.44279	1.23456	1.45616	1.22731	1.38895	2.00213	1.72388	0.878979	1.03084	2.5822	1.08857	0.973987	1.05274	0.857487	1.08785	0.827003	0.628697	0.602068	0.62286	0.330898	0.506822	0.655419	0.332322	1.35474	3.28137	1.26182	2.03003	1.2816	1.29681	2.64435	0.822884	1.18798	1.51955	1.06116	0.948619	0.290459	1.71818	1.50889	6.25786	0.102771	1.71671	3.63743	0.288166	1.16183	1.49439	2.2946	1.1769	2.88151	3.446	3.51585	1.60084	3.61964	2.74536	2.46173	2.22769	2.67767	2.72243	6.45275	2.19395	0.931218	0.450876	0.404439	0.318606	0.450517	0.431701	0.390085	0.449206	0.514769	2.77063	0.313997	0.509593	0.350886	0.586571	0.523838	1.43744	0.562972	0.507419	0.532345	0.450263	1.37968	0.783456	0.429165	0.42577	0.0	0.0	0.02028	0.025904	0.0	0.0	0.011027	0.0	0.028788	0.0	0.0	0.02381	0.0	0.0	0.021266	0.010505	0.0	0.0	0.48017	0.799823	0.935159	0.580628	0.785641	0.540356	0.579255	1.28623	0.916978	0.818208	0.46398	1.07333	0.454699	0.73894	0.867626	0.517238	0.613068	0.764416	1.23535	1.56982	1.31564	1.25636	1.66655	1.72644	1.92076	0.510099	3.62821	1.30865	1.569	2.23635	2.13371	3.05968	0.961994	3.45898	1.07549	1.26786	0.548346	0.71662	1.7625	2.3932	0.437651	0.738334	1.127	1.20112	0.824665	0.575145	0.848782	0.985976	0.537643	1.2879	1.20908	0.395363	0.818111	0.751736	0.570994	0.719073	0.637499	0.808336	0.709405	0.635822	0.506268	0.643182	0.581901	0.641598	0.633416	0.761012	0.560784	0.616902	0.629149	0.680489	0.612858	0.734734	0.691891	0.528205	0.626892	0.697185	0.727858	0.897313	0.717604	0.67957	0.615029	0.507716	0.542088	0.463624	0.572507	1.08589	0.965413	1.36785	0.941066	1.15704	1.13835	1.73799	1.11354	0.669001	0.709299	0.784606	0.853058	1.09621	0.193763	0.708096	0.316957	0.476382	0.383306	0.557738	0.713796	1.19829	0.538969	0.855046	0.612932	0.59629	0.485547	0.570468	0.601512	0.596334	0.732212	0.528877	0.636246	0.756379	0.74052	0.996171	0.508711	1.06479	1.42492	0.810162	0.736405	0.88292	0.485318	1.87722	1.11017	1.01897	0.826176	0.955755	1.12793	1.23194	0.895149	1.45191	1.83868	0.91963	0.523282	1.08679	0.946312	1.00015	1.02085	0.776378	1.49491	1.37775	0.965032	1.07876	0.647666	3.05197	1.18102	0.616661	0.681455	0.525139	0.720393	0.885843	1.76743	0.763068	1.15738	0.75644	0.478495	1.24535	2.08322	0.786196	0.97141	1.06659	0.783694	1.09673	0.444164	0.975339	0.748093	0.515408	1.01109	0.703471	1.2013	0.664303	0.875068	0.997478	1.43112	0.518203	0.776409	0.82376	0.997742	0.624611	0.795947	0.959961	1.20717	1.64359	1.07675	1.06518	1.07177	1.14834	0.675087	0.72949	0.714939	0.899898	1.21144	1.19053	0.657981	0.016001	0.054888	0.065868	0.010525	0.083622	0.027273	0.038846	0.046158	0.034199	0.052946	0.021644	0.031989	0.031742	0.042187	0.038371	0.041001	0.015055	0.005541	0.040985	0.023804	0.028964	0.020639	0.01626	0.058673	0.480098	0.613509	0.784714	0.640174	0.294006	0.624198	0.77226	0.238433	3.11584	2.31924	2.28705	1.89348	2.72332	3.04973	2.52666	2.74102	1.83855	2.23655	1.33979	1.81158	1.36076	0.89357	1.02353	0.884038	0.976763	1.06825	1.2251	1.0092	1.31288	0.978557	1.24351	0.724039	1.36202	0.995367	1.30467	1.31935	1.06188	1.27471	1.10415	1.24783	0.988304	0.990209	0.950663	0.904524	0.979794	1.20654	1.27247	1.25547	0.943733	1.32298	1.26591	1.26232	5.76657	2.81389	3.96648	3.58984	2.79998	3.61585	2.651	5.38757	4.4723	2.99825	3.6873	4.57935	2.50251	3.92105	3.96506	5.5558	5.85842	3.59285	3.09266	4.5843	1.89352	3.22841	2.99623	1.91319	1.59063	1.597	1.27555	0.716926	1.48164	1.04466	1.38703	1.30034	0.819481	2.82659	2.31253	2.37141	2.37468	3.11988	4.00099	1.43179	3.09819	1.94265	2.23915	2.34999	2.72493	3.13847	2.61317	2.86429	2.43841	3.60065	2.54481	1.16132	1.89035	1.04674	1.60369	1.51288	1.88969	1.47318	1.45721	1.1757	1.20279	1.66908	1.34021	1.0218	2.04664	2.04883	1.45988	1.35408	1.37363	2.47971	1.11803	1.389	1.5611	1.31464	1.0443	2.58216	1.44603	1.38252	1.12489	0.705825	0.536173	1.99778	0.734537	0.617584	0.522308	1.09303	0.71363	1.13701	0.363007	1.11246	0.453461	0.837971	1.38543	0.864245	0.857839	1.18773	1.15341	0.520278	1.11181	1.9263	0.518573	0.956817	1.06224	0.768248	0.696353	1.04015	0.278908	0.713771	1.3754	0.423474	0.657981	0.747082	0.860926	0.799647	0.838261	0.801189	0.309951	0.883941	0.421238	0.792756	0.581182	1.0435	0.477624	0.486414	0.299596	0.253995	0.439366	0.583556	0.544562	0.693013	0.812059	0.92547	0.69255	0.494242	0.569284	1.05705	0.901596	0.955845	0.647799	0.848627	4.43345	2.73412	2.20216	5.70851	1.52611	3.71724	6.15652	2.16777	2.57939	1.95758	6.55092	0.0	2.1933	1.84261	1.50947	2.20818	3.15083	7.27128	2.42465	8.82071	2.043	4.2235	4.98774	4.88806	0.28418	0.543953	0.487494	1.39055	1.0341	0.55868	0.724751	0.931498	0.291336	0.718428	1.69062	0.523285	0.614915	0.7615	0.626946	0.535625	0.652957	0.866583	0.489159	0.701148	1.15446	0.539109	0.717951	0.607522	0.384281	0.573382	0.503456	0.53616	0.444742	2.309	1.65688	1.19111	3.96448	1.05946	1.72796	0.911512	0.899496	1.26002	3.0346	1.45376	1.35326	0.813667	1.82534	1.23905	1.70909	3.19883	2.24205	0.01325	0.0	0.0	0.0	0.0	0.0	0.0	0.023353	0.0	0.0	0.0	0.021234	0.0	0.00933	0.013785	0.012783	0.0	0.0	1.26224	1.03117	0.541072	0.768539	0.697923	0.891301	0.436604	1.19888	0.601412	0.886718	1.01822	0.218607	0.961951	0.674749	1.01314	1.13335	0.911462	0.866967	1.18184	0.622856	1.61987	1.55674	1.23268	1.29866	1.33289	1.40616	0.782233	1.07457	0.559211	0.503487	0.916252	0.904982	0.918301	2.14271	0.79451	0.652598	0.710544	0.463546	0.719003	0.717264	0.628551	1.03634	0.763898	0.458777	0.743661	0.944332	0.626898	0.801487	0.76635	0.749864	0.682209	0.845225	0.748604	1.08199	0.963062	1.22307	1.61238	3.52956	0.732049	1.04629	1.01072	1.21583	1.12225	0.780224	0.975896	3.7419	1.05369	1.09197	0.998813	1.02648	1.14527	1.34932	1.00898	0.703034	2.41855	1.26678	0.747357
16638	ENSMUSG00000037710	Cisd1	74.6342	60.7271	91.2948	68.291	67.4004	61.635	72.117	104.316	87.0273	82.3889	83.3246	79.5288	177.612	161.824	212.199	140.037	139.872	178.9	207.042	153.027	167.666	160.405	168.537	195.2	199.376	262.701	186.969	256.93	201.612	160.077	205.09	163.425	187.559	177.709	203.076	180.786	135.825	214.034	203.884	3.59147	197.711	159.823	151.196	184.285	237.8	220.504	218.752	144.946	183.661	216.367	193.063	225.134	215.665	230.594	202.55	154.755	175.001	132.774	186.853	216.688	200.717	196.619	182.246	214.063	188.7	162.816	209.069	179.679	179.032	206.301	258.826	170.957	140.863	172.384	171.576	269.119	179.545	202.277	141.408	184.889	197.824	171.533	221.317	199.278	197.049	151.864	196.566	162.757	234.874	80.9927	68.8079	91.702	103.077	64.5538	70.2403	60.5186	79.3639	73.4656	66.9569	86.1435	91.0855	61.7453	86.0676	85.4345	84.4187	88.2052	79.9881	106.015	86.9736	85.9562	95.8836	81.7807	68.8655	80.8643	75.6783	90.4873	97.7226	72.1789	86.0742	65.327	96.2113	90.5026	61.3792	67.7285	86.5667	75.9513	89.7293	96.2312	62.7554	103.91	80.8489	77.5897	81.121	72.4992	79.8008	69.1356	81.2426	203.929	150.537	139.19	152.193	210.078	215.586	231.598	177.459	191.292	141.448	261.161	145.354	168.783	250.166	154.831	197.895	178.144	132.128	154.077	220.534	180.131	165.138	194.723	135.305	164.08	190.846	149.04	169.11	210.897	143.279	138.474	151.1	135.705	124.885	107.676	104.726	121.773	130.646	181.527	141.635	140.486	160.397	126.121	164.115	103.215	134.405	118.237	152.955	192.095	101.926	220.871	182.589	107.262	118.611	111.202	226.768	152.948	108.689	128.849	104.482	164.975	155.602	216.721	157.926	93.8896	86.8393	141.671	180.087	94.0407	348.041	460.742	374.539	397.768	337.208	510.614	373.771	268.693	264.222	264.476	275.764	488.11	449.424	339.655	293.699	388.845	336.473	408.393	138.189	139.381	88.3341	90.8113	123.182	137.478	133.163	119.561	213.107	131.185	121.293	113.722	169.643	92.3044	154.235	112.506	196.974	150.993	138.876	187.999	185.172	197.057	182.069	132.872	190.207	109.477	209.456	138.462	141.778	164.382	149.093	142.23	148.876	161.695	173.496	160.146	156.751	132.264	126.353	103.55	130.534	146.853	117.758	149.221	129.163	155.348	144.435	120.812	156.832	162.652	136.224	131.071	156.427	13.4713	17.5917	13.7015	13.3956	14.485	12.4227	14.9822	17.3164	13.0833	16.938	16.335	12.9107	15.832	12.7479	19.1683	14.1403	12.8395	11.1452	17.2988	17.0171	14.1206	13.0843	16.9028	18.6132	15.7786	16.508	16.1811	13.6584	15.1964	16.6691	13.603	17.4067	150.616	91.7736	61.256	98.7617	145.252	58.2311	157.774	130.743	76.3078	107.126	107.776	86.1082	145.914	116.834	206.978	146.821	154.305	133.065	166.648	154.852	132.607	150.242	153.046	190.005	239.863	112.525	158.81	129.764	156.869	223.662	129.357	229.227	218.53	195.095	131.045	180.399	103.329	120.514	90.4645	82.4864	112.565	102.966	176.858	112.607	100.482	130.156	110.553	108.516	114.144	146.241	108.717	97.6555	111.212	81.3472	75.4663	85.4179	53.2024	70.7642	57.4414	85.1022	78.3331	72.6967	78.1151	57.1151	92.902	81.083	158.017	151.554	117.964	117.972	139.724	129.697	162.337	111.791	109.796	158.286	172.905	134.442	168.775	176.096	143.736	135.343	139.066	161.38	130.213	113.194	132.446	127.97	141.45	142.971	166.243	102.033	136.624	112.182	156.096	124.744	129.698	160.045	140.135	116.03	137.324	166.543	142.141	154.932	104.471	122.925	119.227	165.316	129.679	131.351	155.133	126.744	131.072	145.374	204.505	155.197	218.006	185.345	177.276	187.415	153.84	147.965	221.259	194.449	169.925	197.065	174.819	244.124	187.668	184.733	150.563	164.918	215.375	172.289	216.145	193.195	181.359	190.884	95.6102	48.9826	77.5599	90.3502	69.52	103.408	169.192	57.7522	148.012	90.7695	131.025	90.0516	105.105	153.738	116.133	125.787	108.821	97.8255	102.379	91.9842	208.281	84.4965	99.4011	177.218	152.077	132.418	167.263	166.363	72.2476	98.665	77.3991	67.8381	80.2783	65.1114	96.0652	101.876	77.6708	54.0198	102.046	82.1239	94.5639	70.0715	79.6687	92.8244	86.5676	78.7965	68.0306	55.6408	119.692	121.249	92.2935	55.9737	205.309	170.991	142.585	183.893	183.342	165.741	149.562	229.875	151.332	148.168	207.392	164.83	171.637	141.013	198.686	172.663	197.543	199.765	209.362	207.091	162.353	171.929	94.0829	204.504	268.851	204.212	238.114	332.455	233.814	140.631	290.194	238.886	146.165	100.703	106.767	93.8154	103.042	118.687	99.0183	74.0235	109.297	97.1209	92.7142	89.9634	86.1361	142.081	129.526	103.873	127.92	135.079	95.6005	83.4441	105.51	46.1976	119.083	103.886	100.824	122.969	80.067	77.3146	82.9744	108.024	79.7986	83.8705	123.372	102.493	97.6166	104.46	99.0543	160.802	88.8499	92.0718	106.105	91.8147	66.1344	159.794	75.785	66.1676	107.09	271.04	282.547	274.324	220.809	283.301	299.468	262.338	243.593	175.165	295.459	199.746	324.807	256.596	247.019	273.036	272.549	195.969	209.378	318.721	311.838	217.843	302.736	339.177	165.806	361.98	145.928	136.734	148.815	129.791	226.758	137.07	110.464	160.813	155.983	131.947	144.599	143.082	163.149	134.499	194.513	116.599	156.425	119.846	134.685	151.009	97.5022	87.7503	123.541	102.273	57.6457	64.7611	58.2024	60.3271	71.9138	50.1129	64.1932	41.1057	63.06	67.5581	67.484	38.2942	218.746	190.666	257.873	233.492	224.796	209.125	181.686	269.68	197.925	274.218	162.507	0.0	240.959	220.889	191.497	227.512	239.964	177.361	262.152	211.366	217.018	200.337	165.125	221.933	87.3023	65.7624	135.978	134.225	109.749	65.5953	75.9304	58.1491	69.1824	88.265	150.292	115.042	44.5745	65.5144	104.542	176.154	107.588	53.8629	65.3498	44.4729	137.477	81.7022	91.8654	51.1413	30.2275	47.0464	21.4041	44.2668	23.8992	168.083	170.422	163.758	71.454	122.825	128.864	69.3072	80.544	139.244	150.243	56.8241	144.675	52.106	132.581	65.0274	174.321	121.078	145.406	442.522	346.563	306.554	175.775	382.044	123.404	432.331	329.242	528.09	402.766	323.441	455.186	446.098	244.024	181.813	483.811	159.138	288.25	123.453	145.991	218.036	120.076	138.118	130.426	155.718	147.046	163.733	90.9923	161.486	140.368	203.801	138.978	128.887	203.547	151.318	132.407	157.166	156.466	211.733	207.857	121.546	206.106	149.312	169.952	201.938	200.123	147.016	166.983	158.717	167.187	211.26	181.427	172.468	151.946	128.303	144.888	140.571	160.855	173.565	154.834	116.311	158.402	151.738	147.144	101.349	26.8361	43.526	38.575	44.2207	38.6214	27.3143	98.9114	106.232	118.59	130.937	141.092	82.7129	89.718	102.534	125.083	110.231	88.7473	123.032	104.91	98.813	131.96	92.5041	108.124	117.294	135.119	119.339	97.4105	103.872	113.014	138.917
16639	ENSMUSG00000028919	Arhgef19	13.9154	12.8117	9.04349	14.1112	14.6529	12.3036	11.7874	11.5647	11.5417	9.2123	6.47868	14.4856	51.6374	53.8992	14.4197	43.6552	54.1057	42.4601	28.5745	49.6291	52.7542	53.0856	42.3572	20.0775	19.9533	27.3849	32.9328	19.2625	20.7122	50.0459	30.2736	43.1843	42.1413	49.9072	18.4868	51.0443	58.2011	28.7212	30.9325	5.36217	29.9747	38.6463	51.6525	52.6073	25.6193	18.4537	30.3762	56.8785	40.0818	17.5102	37.147	43.8412	25.2177	28.9827	16.3697	43.3994	36.3445	9.14684	40.689	17.1621	44.3487	22.5357	45.5039	15.0651	22.0319	47.7337	17.2695	48.3917	42.5338	42.1613	14.7374	52.3614	38.6241	27.6822	48.3653	34.2415	45.9659	22.3844	51.4758	45.2026	20.3488	47.1233	16.9217	19.6842	21.0955	37.7126	54.2764	27.8692	38.9124	16.0616	15.3269	12.7817	7.30338	10.2811	13.949	11.9382	9.26953	14.3899	9.68412	4.72586	5.8074	11.7753	17.0611	12.9174	12.2073	11.8705	9.30818	5.44169	7.30098	5.5802	11.4282	11.6072	6.59439	14.3849	14.1585	10.6258	11.1623	5.41664	9.6083	10.8192	7.28387	10.284	12.9886	17.3367	12.2781	15.9473	9.18719	11.3662	11.3195	13.5689	11.13	10.6755	16.8062	11.9258	13.5748	13.2052	9.75677	46.8903	26.9429	7.46716	29.8008	35.5208	18.7041	18.4896	42.3021	26.782	55.274	24.158	49.1559	53.8295	17.3224	38.0708	51.1206	27.0935	49.6181	55.8768	20.2198	42.8455	29.8959	22.3974	21.5284	30.558	25.922	33.4538	20.4426	47.9154	29.442	33.6183	15.5662	48.3774	42.6046	45.3613	39.9577	37.6591	51.6536	27.8458	50.2432	32.7453	33.3796	45.6735	24.2206	44.2779	30.9141	28.4656	24.8473	15.7586	26.8863	12.0722	16.3836	37.7002	19.9508	37.1268	14.8149	23.3484	48.1459	12.3447	32.4821	30.7239	23.9685	23.8787	26.6149	19.9719	43.1789	38.6137	18.4357	39.5667	32.7021	34.7007	51.5521	30.8894	41.5101	28.6726	32.7592	62.495	35.0753	31.2455	54.4082	22.3285	41.7878	52.4533	56.1576	22.554	27.6294	29.8579	30.2071	25.1735	20.3848	20.4654	14.2663	13.3057	27.5121	13.171	27.97	22.2188	23.8326	19.9488	11.7527	23.6707	21.4004	25.2039	12.2544	21.8848	17.2279	39.6749	37.3986	34.7632	34.7925	45.3136	45.403	49.4415	71.9885	56.9137	54.5369	36.0583	49.071	34.2091	33.0684	43.7502	28.992	44.6926	15.1251	42.2036	34.7138	30.227	35.973	30.4287	35.4557	25.3188	31.9233	36.7993	27.5496	24.0453	36.3439	24.4174	40.7406	39.4145	28.6027	3.35707	3.56745	3.64307	4.98122	3.12581	3.01161	1.97842	3.61357	4.88734	3.07279	2.53782	5.15554	2.36976	4.55632	4.21474	3.25368	3.71045	4.71943	3.80162	1.89723	3.66457	4.7154	2.27113	4.53281	2.80161	2.95275	2.65837	2.58497	4.07614	5.82754	1.73005	4.64879	17.7073	27.822	16.4831	28.5321	16.8475	19.3043	19.5499	15.4215	27.9571	32.0773	28.3195	27.8058	58.6796	43.8485	31.9119	31.1867	32.3106	33.5837	57.1335	37.2676	61.1904	40.6438	68.6842	22.8422	27.629	43.084	51.8246	44.3942	37.1449	30.0774	52.0093	24.0402	33.8251	26.1158	50.2724	33.5143	18.6374	10.8419	22.8719	27.4905	34.1619	21.6758	29.5373	29.5635	21.9278	14.4672	19.0517	20.2568	12.0592	19.7706	10.5472	22.7661	21.7721	19.7394	3.85685	2.43142	4.15296	2.30771	2.65828	4.58258	3.09722	3.36502	2.00628	2.57461	1.91091	1.54066	45.2539	26.4836	36.5762	35.4279	21.5587	50.2706	30.2391	47.5758	35.1981	17.7533	23.0424	51.1131	15.8552	37.8705	40.8711	19.8723	32.0091	20.4022	51.5649	46.0556	42.4524	37.5282	48.2612	31.0173	22.3476	37.89	44.0263	39.6538	44.8625	47.1417	33.8164	22.2067	30.1615	49.3044	19.4617	28.3568	35.665	28.5627	43.866	32.7779	43.037	37.9856	50.1792	39.0068	29.5874	35.4223	39.1164	50.2711	16.4738	19.0504	9.62556	16.1522	12.6955	19.1164	16.2951	13.3077	16.726	10.6702	13.5703	19.2325	13.9152	11.2161	17.7875	9.57619	16.1667	11.9608	11.9695	14.388	10.617	18.9547	17.8977	11.459	38.3787	24.4145	22.971	24.5925	33.0292	19.9168	28.1299	29.1613	13.2659	25.5688	7.49944	17.657	21.2005	8.35098	22.9924	15.9228	10.0697	19.3315	10.9244	20.1303	31.7099	30.1088	14.1247	36.4127	35.2443	35.7384	20.7436	22.7192	14.3179	4.92307	16.8509	13.6376	8.47358	12.4165	7.94843	7.9317	15.2396	14.6527	8.62235	13.731	17.6424	10.6493	14.1741	8.95074	12.8169	17.6587	15.7782	14.0664	5.03203	9.39819	8.66699	13.0016	36.9273	20.2841	38.9585	38.0753	21.1329	37.9437	42.4662	27.9696	40.3472	40.7017	29.6638	38.0256	27.3478	41.4449	15.9046	24.6507	38.756	13.2717	42.0117	17.0527	29.7376	30.6167	34.004	12.7669	28.8095	17.6384	29.8372	22.9646	70.3995	8.79361	40.4632	47.7077	24.2374	15.0252	11.3332	15.8256	17.0503	12.645	5.1273	8.56059	4.92679	8.09813	9.35444	13.5221	10.2261	23.896	9.27103	11.077	21.2455	6.58331	6.42313	35.8513	46.25	25.938	47.4431	47.3059	26.783	82.9448	39.8566	26.8934	46.8522	45.7724	14.6829	25.2862	68.4044	58.9739	23.4309	52.5352	34.4348	18.4268	18.6666	21.7499	49.2337	23.2933	7.8579	13.3283	36.3069	33.2184	13.8016	8.81212	36.883	20.3456	22.1136	44.5322	58.0725	25.5991	42.7778	7.65616	46.4863	20.6019	41.6765	30.3495	23.0275	21.2402	55.4417	11.312	11.7563	54.904	48.2136	17.9595	21.3729	40.8551	12.6253	48.1995	27.5766	22.4503	31.5311	24.7977	24.2461	22.8323	29.0562	33.7065	19.1926	14.009	34.4316	27.6073	34.8464	22.4182	49.9927	31.5439	15.2018	40.3442	37.4151	19.4057	23.1666	25.7803	22.6281	19.0094	5.59464	2.46855	2.13508	3.68516	2.48872	6.15005	3.90174	6.80864	3.93542	1.31875	2.95598	6.83258	66.7564	67.3723	39.1336	54.7449	64.0615	65.4797	73.8916	47.8861	70.927	55.0423	79.7513	0.0	50.1467	59.5756	66.0272	40.3571	30.2933	83.598	27.2125	70.604	77.754	70.4058	49.9804	50.5579	1.69608	14.2562	10.98	13.0548	17.6304	8.41015	14.6174	15.6431	9.33696	12.6102	23.1344	21.6014	0.738011	6.12618	5.19453	6.36569	7.59551	1.57789	4.89832	3.15196	5.59352	3.76738	6.15372	4.46784	2.6977	4.60488	1.92093	1.61866	1.13114	21.2414	33.9378	37.9043	45.46	37.786	34.391	28.4523	15.8175	36.8626	39.1599	41.1573	39.614	27.7494	44.0189	34.0632	25.1699	40.2412	37.2909	21.5205	43.7492	39.1851	50.727	32.7843	71.7859	25.1465	31.7012	19.8843	30.4858	61.5681	35.3863	27.7837	37.9425	62.5274	39.7416	69.4987	33.2663	31.4785	15.6522	20.1088	30.0779	17.697	20.0312	17.1413	21.3485	28.2129	18.3229	8.02264	14.9184	34.0146	44.1509	48.9111	41.6137	23.4116	49.6516	44.7984	39.8883	35.665	30.3937	45.4624	60.0005	42.8453	35.4398	30.885	39.0551	57.8839	48.9419	41.2778	24.6211	28.0614	23.4509	44.4493	31.9633	55.8725	28.7074	47.9323	29.2904	29.0177	47.0007	28.4649	53.7181	44.8292	22.7259	33.216	3.73449	3.70885	3.58524	4.42126	1.41468	5.49433	15.4762	16.8426	15.8528	20.9538	11.8832	13.241	20.5363	10.895	8.05755	18.4123	14.7845	13.424	11.3677	18.733	31.032	13.6579	18.8367	10.9708	22.6144	11.1974	21.2635	25.0232	18.4745	14.0318
16640	ENSMUSG00000083434	Gm12760	0.0	0.0	0.0	0.024792	0.0	0.025857	0.0	0.022855	0.02748	0.0	0.023907	0.0	0.0	0.068922	0.0	0.0	0.110422	0.0	0.0	0.0	0.076585	0.0	0.0	0.0	0.0	0.0	0.068379	0.0	0.0	0.0	0.0	0.070945	0.0	0.066426	0.0	0.0	0.0	0.077916	0.0	0.0	0.0	0.0	0.0	0.0	0.0	0.0	0.0	0.0	0.0	0.123018	0.063753	0.0	0.0	0.0	0.112937	0.0	0.0	0.04481	0.055782	0.0	0.0	0.0	0.064211	0.061698	0.132229	0.070012	0.0	0.0	0.0	0.0	0.083409	0.121137	0.0	0.0	0.0	0.0	0.0	0.0	0.0	0.0	0.0	0.072207	0.0	0.0	0.0	0.177296	0.071201	0.057084	0.0	0.0	0.0	0.0	0.036827	0.033506	0.036845	0.0	0.0	0.0	0.0	0.0	0.0	0.074574	0.038486	0.0	0.0	0.0	0.034699	0.039638	0.02929	0.0	0.032048	0.0	0.030244	0.0	0.0	0.0	0.0	0.0	0.0	0.032421	0.0	0.0	0.032363	0.0	0.032547	0.0	0.0	0.042137	0.0	0.0	0.0	0.033418	0.0	0.0	0.0	0.0	0.0	0.0	0.0	0.0	0.057852	0.0	0.138755	0.0	0.0	0.0	0.0	0.0	0.0	0.0	0.0	0.0	0.0	0.0	0.0	0.0	0.0	0.0	0.131659	0.0	0.0	0.0	0.0	0.0	0.12913	0.0	0.0	0.0	0.0	0.0	0.0	0.0	0.0	0.0	0.098204	0.0	0.0	0.0	0.0	0.0	0.0	0.0	0.0	0.0	0.472846	0.090372	0.0	0.0	0.0	0.0	0.0	0.0	0.15556	0.146935	0.0	0.0	0.0	0.0	0.0	0.0	0.110322	0.0	0.0	0.0	0.0	0.0	0.0	0.0	0.0	0.0	0.0	0.127487	0.0	0.0	0.0	0.0	0.0	0.0	0.0	0.0	0.0	0.0	0.0	0.0	0.0	0.141682	0.0	0.0	0.0	0.109777	0.0	0.0	0.139327	0.0	0.0	0.2258	0.0	0.0	0.112256	0.088447	0.0	0.116081	0.141875	0.0	0.0	0.0	0.0	0.0	0.0	0.0	0.0	0.0	0.0	0.0	0.0	0.068531	0.0	0.0	0.0	0.0	0.0	0.0	0.0	0.0	0.0	0.0	0.0	0.0	0.0	0.0	0.0	0.0	0.0	0.0	0.0	0.0	0.0	0.108334	0.0	0.051852	0.057985	0.104796	0.062486	0.0	0.0	0.043489	0.0	0.0	0.0	0.0	0.182725	0.0	0.0	0.088354	0.045286	0.0	0.0	0.062915	0.0	0.074983	0.114948	0.0	0.109045	0.223061	0.0	0.123981	0.167027	0.0	0.056111	0.0	0.0	0.091281	0.124308	0.0	0.0	0.0	0.0	0.0	0.112326	0.0	0.0	0.0	0.0	0.255693	0.0	0.2742	0.0	0.0	0.0	0.0	0.0	0.0	0.0	0.0	0.0	0.0	0.0	0.0	0.0	0.0	0.0	0.0	0.0	0.0	0.0	0.101971	0.114359	0.0	0.06883	0.0	0.0	0.0	0.0	0.0	0.0	0.0	0.0	0.0	0.0	0.0	0.0	0.0	0.0	0.00117	0.001401	0.000218	0.000632	0.0	0.0	0.0	0.0	0.0	0.0	0.0	0.0	0.065261	0.116466	0.0	0.0	0.0	0.0	0.0	0.0	0.0	0.0	0.0	0.0	0.170125	0.095481	0.139133	0.0	0.049327	0.0	0.112198	0.044616	0.0	0.0	0.0	0.0	0.0	0.0	0.0	0.0	0.0	0.0	0.0	0.0	0.0	0.0	0.0	0.0	0.0	0.0	0.0	0.0	0.119616	0.0	0.0	0.0	0.0	0.0	0.069797	0.0	0.0	0.0	0.204668	0.145718	0.0	0.0	0.109583	0.317674	0.0	0.0	0.0	0.0	0.0	0.0	0.0	0.283755	0.0	0.0	0.0	0.0	0.0	0.0	0.0	0.0	0.0	0.0	0.0	0.0	0.0	0.0	0.0	0.0	0.0	0.0	0.0	0.0	0.0	0.0	0.0	0.0	0.0	0.0	0.0	0.0	0.074129	0.059568	0.15366	0.0	0.0	0.0	0.0	0.0	0.0	0.0	0.112437	0.0	0.0	0.0	0.060233	0.039347	0.0	0.0	0.0	0.0	0.0	0.054842	0.0	0.037878	0.0	0.0	0.0	0.0	0.0	0.0	0.0	0.028414	0.0	0.0	0.025135	0.0	0.0326	0.0	0.056831	0.04139	0.0	0.0	0.067716	0.0	0.0	0.0	0.0	0.05211	0.0	0.0	0.028134	0.0	0.0	0.0	0.0	0.0	0.0	0.0	0.0	0.0	0.139163	0.0	0.0	0.0	0.0	0.048926	0.0	0.0	0.0	0.0	0.0	0.0	0.0	0.0	0.0	0.0	0.029806	0.0	0.0	0.0	0.0	0.0	0.0	0.0	0.0	0.0	0.0	0.0	0.0	0.0	0.0	0.0	0.0	0.0	0.0	0.0	0.0	0.0	0.0	0.0	0.0	0.0	0.0	0.0	0.0	0.0	0.0	0.0	0.0	0.0	0.0	0.0	0.0	0.088901	0.0	0.0	0.0	0.0	0.0	0.0	0.0	0.0	0.105171	0.0	0.0	0.0	0.0	0.0	0.054285	0.0	0.0	0.0	0.0	0.0	0.0	0.0	0.0	0.0	0.0	0.18342	0.0	0.0	0.169211	0.079643	0.0	0.0	0.100742	0.0	0.172128	0.0	0.0	0.084988	0.275245	0.0	0.053633	0.0	0.0	0.0	0.054293	0.094185	0.0	0.0	0.011179	0.008519	0.0	0.0	0.0	0.0	0.003629	0.0	0.0	0.0	0.0	0.0	0.0	0.155133	0.0	0.0	0.0	0.0	0.0	0.0	0.087202	0.0	0.0	0.079116	0.0	0.0	0.0	0.055551	0.075201	0.157275	0.0	0.0	0.08694	0.128434	0.0	0.0	0.0	0.0	0.0	0.110223	0.0	0.0	0.0	0.0	0.0	0.0	0.035678	0.062237	0.099892	0.0	0.23888	0.03934	0.0	0.0	0.0	0.0	0.0	0.0	0.0	0.0	0.0	0.0	0.0	0.0	0.0	0.0	0.0	0.0	0.0	0.0	0.0	0.0	0.062674	0.0	0.0	0.0	0.0	0.0	0.0	0.0	0.0	0.0	0.0	0.0	0.0	0.0	0.0	0.0	0.0	0.0	0.0	0.0	0.0	0.0	0.0	0.0	0.0	0.0	0.0	0.326527	0.087299	0.0	0.0	0.086788	0.0	0.172072	0.0	0.107911	0.0	0.0	0.0	0.0	0.0	0.0	0.0	0.0	0.0	0.0	0.0	0.0	0.0	0.0	0.0	0.0	0.0	0.0	0.121997	0.0	0.0	0.0	0.0	0.0	0.0	0.0	0.0	0.0	0.0	0.0	0.0	0.0	0.0	0.0	0.0	0.0	0.0	0.0	0.0	0.0	0.0	0.006596	0.0	0.0	0.0	0.096709	0.0	0.0	0.0	0.0	0.0	0.0	0.0	0.0	0.0	0.0	0.0	0.096042	0.138596	0.0	0.0	0.244938	0.0	0.0	0.0	0.1637	0.0	0.100966
16641	ENSMUSG00000022629	Kif21a	6.27494	5.50777	9.19713	6.30757	5.77355	6.05914	6.60718	6.86345	6.11649	7.16203	8.53542	7.09585	9.2616	10.2254	9.59993	6.37781	8.01593	7.71423	10.4603	7.97928	7.15572	7.93698	7.17405	9.49226	9.14332	13.1105	9.61666	14.273	9.98239	7.68848	10.0158	9.20075	8.90488	9.68601	7.76887	8.06531	7.59271	10.0768	10.3668	0.574502	9.66838	7.21846	8.69885	6.31104	10.12	9.11646	9.66911	8.5295	9.96097	10.2075	8.52778	8.18008	9.13492	12.0593	9.26158	6.98015	9.82512	2.18245	9.67439	9.87385	8.42388	8.29512	7.92272	9.64778	9.11674	7.23709	9.42234	7.91036	8.57151	9.22632	12.5762	9.00572	5.05936	11.0207	8.28708	13.024	8.61925	8.60041	7.17179	8.70486	8.22455	7.73633	9.2857	9.80503	8.70079	7.46097	9.57984	6.8853	11.3323	7.14226	5.57232	6.85732	7.27985	6.97997	6.43261	4.50233	6.22632	5.71354	5.55551	7.22975	7.16201	4.72864	6.81985	5.67527	5.13323	6.81047	7.10221	6.60788	6.63843	6.05862	5.83915	6.98281	4.46401	6.99747	5.68777	7.54279	7.39393	6.03706	5.54006	6.6456	7.07569	7.18867	5.15759	7.67897	5.74695	6.82483	7.09362	7.4953	4.75257	7.84066	4.82631	4.7566	6.36599	5.15458	6.93046	6.90736	6.78126	7.56701	7.09435	6.1127	7.23177	9.43045	8.98393	9.55947	7.27175	7.79848	8.47431	9.96501	6.32273	9.41451	10.5104	5.76253	6.19848	6.27595	8.30433	6.82701	10.2795	9.45766	1.53353	5.54505	5.70732	5.18697	0.905794	8.42993	7.37831	2.08634	7.44587	7.07778	8.37274	7.88807	8.61024	9.39858	9.20136	7.37415	11.4676	12.9719	10.2404	9.52736	10.4991	9.53365	10.333	8.85273	5.22511	5.9441	8.43426	7.1953	6.59434	10.1533	9.65258	6.48262	9.16389	7.73691	8.92704	6.16301	8.22808	7.28732	6.71648	7.26469	7.91237	6.00146	6.26128	6.06786	6.54153	7.03184	8.2454	8.32032	0.361971	0.102021	0.113443	0.466996	0.066938	0.293094	0.136348	0.158505	0.33759	0.08818	0.276904	0.149519	0.227307	0.06919	0.792426	0.314431	0.500903	0.168224	7.81223	8.50569	6.70327	5.28982	9.99379	8.44832	7.70926	8.95883	12.7105	9.42876	7.89574	6.68825	9.48136	6.9878	7.96018	6.70901	10.8149	9.89234	9.77715	6.7861	9.68482	10.0545	8.27376	6.77579	11.8883	5.2375	11.9947	8.16609	13.2475	8.29819	8.13384	11.2	9.77983	17.7622	8.18309	7.44374	8.04453	6.91256	9.50595	9.35322	7.53384	9.47985	10.4062	8.51394	8.21338	7.61003	6.43608	8.40888	8.75686	12.4696	6.53038	6.60433	6.84801	6.2042	5.98321	8.18082	6.12108	7.40347	7.51662	6.82685	6.10007	5.88981	4.78559	6.65416	6.90815	6.74273	7.04488	6.53888	5.73151	6.98339	5.81261	8.20387	7.79981	5.19832	5.44717	5.3428	7.35738	6.98411	8.75116	5.22785	6.2475	7.46264	6.32786	5.72112	6.10888	7.68416	6.07561	3.4065	5.74337	6.86445	3.82539	7.24178	5.08117	4.9987	5.83468	5.45655	5.62787	8.78568	6.75615	7.44397	6.60893	6.57894	5.22842	7.85221	8.01106	7.90606	7.07111	8.10285	6.76985	6.83398	6.91688	8.0791	7.06546	6.42707	8.90175	7.56239	8.48691	7.3916	6.99698	7.86148	6.52568	5.07937	5.39496	4.38064	4.51207	4.79253	4.17666	9.34248	5.36831	4.91496	7.75394	6.31213	4.96891	6.64355	6.75312	6.85093	5.38402	5.62551	4.49596	3.35713	4.59246	2.9189	4.06511	3.19869	4.6832	3.9619	4.09157	3.94138	2.83119	5.16714	3.17323	9.67078	7.99923	7.06726	7.74291	9.57281	9.54838	9.71336	8.10165	7.47094	9.49851	14.2913	11.1002	10.6884	9.7771	7.66595	7.90185	10.3539	8.51555	8.0296	8.23231	8.35852	9.95458	7.32155	10.0528	7.82304	6.98801	9.31151	7.81475	9.36661	8.91695	8.03824	8.25143	7.63441	8.40259	8.97863	9.47534	8.17545	10.4102	7.73919	6.85297	7.97394	9.64713	8.11661	8.98359	10.9193	6.68299	7.4849	8.11351	0.477698	0.362931	0.377745	0.329708	0.563348	0.335101	0.186919	0.249932	0.317453	0.397127	0.427695	0.390359	0.312428	0.384078	0.354168	0.44775	0.468705	0.389699	0.36569	0.379518	0.52894	0.402296	0.270432	0.348102	6.62127	6.56514	8.05781	9.36022	5.74581	8.24143	7.91476	6.82735	9.24299	8.44184	8.74137	8.11834	8.52112	9.75947	8.84343	10.5608	9.45952	7.4298	8.44896	8.38299	10.0494	5.94189	7.15322	7.83752	6.42396	6.50888	9.51005	7.95967	6.05077	7.49844	7.73376	6.35745	7.56553	5.54429	9.97888	8.03879	6.46042	5.29371	8.5087	6.80597	6.30304	5.64993	6.05028	7.8774	7.10226	6.39654	6.17244	5.44456	10.5579	9.15926	7.6391	5.61735	10.8415	8.20214	9.58941	10.0561	8.88138	7.81027	8.34586	13.2064	9.58291	7.99576	9.84399	9.12387	9.474	7.65299	9.05092	6.84864	10.6209	8.65456	7.85708	9.21177	7.719	9.52962	9.3303	8.37054	10.2037	8.05114	10.1433	10.6881	7.77016	6.54733	8.90294	10.7268	5.89795	8.77515	7.24903	11.6598	10.4356	7.68119	11.5991	8.1355	11.4778	6.74099	10.5528	8.81565	7.26802	9.54676	8.78691	7.22044	10.6695	10.1123	6.4232	4.83594	7.59587	5.41922	6.5792	6.66682	5.02561	9.48894	5.53331	4.33356	5.33099	6.89471	5.21847	4.86878	8.24303	7.87432	5.22434	6.97682	5.67961	8.10798	4.65045	4.59324	7.42459	4.77249	3.6618	9.03342	5.3657	5.74057	5.16117	8.40531	5.40125	9.91372	9.98599	5.96906	10.9662	7.81333	7.90582	8.0898	9.17325	9.17842	9.94194	8.72216	9.49823	8.27101	7.01256	7.42444	10.173	12.7254	10.5671	9.77242	10.6731	10.8228	8.17661	9.73929	5.13529	7.4367	2.20091	7.08432	10.7711	6.9566	5.18708	7.84387	8.64452	8.53703	7.00928	10.197	3.17438	7.45144	3.41723	7.24812	7.89863	9.5938	4.17444	5.46613	5.74782	5.01926	5.86478	6.45594	5.82535	6.5765	5.40281	6.14695	5.80704	4.63594	5.53551	5.49703	5.3912	6.75799	4.79215	4.26082	12.6627	9.34844	12.9209	9.14713	10.5431	12.0346	11.0053	12.699	12.9541	12.8079	11.4111	0.0	11.3698	9.93156	10.3208	12.2447	13.85	9.1193	13.9868	11.6962	10.0911	9.88908	8.84713	12.8514	0.249116	1.84291	2.72389	7.72474	2.65053	1.88852	4.19946	4.29336	2.49139	1.90045	7.98656	2.20119	0.625858	2.88277	2.45167	1.2645	2.19957	3.39127	1.71348	2.71047	3.51166	2.37631	2.69075	3.20005	1.51903	3.23109	2.28271	2.5209	1.36133	11.9896	11.3239	8.26893	12.5102	8.69572	12.598	11.9353	10.1535	11.5086	12.3807	10.7126	11.398	9.10184	9.48655	9.97218	12.2563	9.45624	11.1511	0.485062	0.426829	0.24861	0.187028	0.074863	0.116401	0.253083	0.410338	0.126484	0.190854	0.085816	0.060965	0.055409	0.379058	0.087973	0.128576	0.027806	0.229051	4.72044	3.72496	2.73613	4.61919	4.06747	4.01939	3.05048	4.0254	2.96552	4.13445	4.23457	1.22958	8.13332	7.95196	6.87886	7.93751	6.64821	7.10863	6.20928	6.9188	9.18844	7.29588	6.44352	9.00531	8.42557	9.75626	6.97562	7.50757	7.45741	7.36579	7.53332	7.91969	9.41989	9.40981	8.64561	5.5295	9.43894	7.1553	5.45111	9.24963	5.59444	6.6144	8.66229	7.39001	8.92971	8.44188	6.95186	4.33817	3.02887	4.2166	5.02109	5.04279	3.62551	6.70307	5.24521	9.75014	9.19528	11.6131	3.32275	7.03431	3.70112	9.06678	7.07292	3.16205	5.42176	9.5596	3.53729	7.65293	7.7458	6.47009	6.3841	6.02166	7.75557	4.21523	7.20471	5.30351	6.45359
16642	ENSMUSG00000031059	Ndufb11	80.6667	73.1903	72.7706	74.473	80.1805	75.997	83.7406	72.8254	76.1719	83.133	83.1461	78.7537	164.553	171.548	155.434	159.1	152.267	167.374	158.797	161.917	153.036	156.208	155.679	167.972	162.957	203.418	162.113	184.314	149.838	155.895	157.016	167.093	172.641	165.69	163.649	162.557	155.385	152.674	173.812	4.14855	160.733	149.462	162.784	155.493	198.441	155.04	157.396	159.547	152.7	169.341	169.183	156.887	167.708	175.851	163.488	146.173	153.85	227.892	146.928	165.199	153.257	153.186	148.51	158.099	158.461	156.505	158.559	158.731	150.431	151.184	205.25	156.702	191.068	160.846	145.394	178.491	153.703	160.143	156.607	170.152	163.38	155.663	164.445	165.593	177.875	154.97	179.839	180.032	200.611	92.3246	76.7215	86.4393	75.9026	76.4762	87.9175	78.6127	76.9818	74.6181	84.6689	74.1895	75.9232	77.95	79.7893	89.262	88.8357	72.1976	82.5679	81.711	78.8931	75.4467	89.2418	85.9159	80.393	84.4847	84.1631	88.2827	76.4863	64.5898	77.4124	73.6094	79.6237	82.7737	61.5884	80.074	78.9122	85.2398	72.3841	70.5962	78.7688	88.1043	83.8313	84.3846	88.2525	76.0891	92.251	90.9616	80.5021	230.031	218.131	472.297	261.914	225.699	201.315	226.787	204.759	214.711	135.773	162.608	147.604	133.916	179.619	137.154	178.04	161.471	160.181	135.82	152.727	131.113	213.802	181.602	176.658	169.47	275.977	142.926	145.073	209.532	144.851	169.716	153.527	165.109	116.689	121.429	115.054	96.8429	151.874	140.259	131.293	131.463	135.199	122.019	120.926	144.911	148.742	132.496	133.338	188.901	121.778	163.329	147.039	157.249	124.218	125.197	176.2	181.905	150.948	135.83	128.527	149.17	158.588	163.338	173.83	121.333	120.285	153.958	144.9	153.277	224.877	214.391	184.508	205.053	226.648	224.332	190.59	205.749	203.293	214.565	223.459	245.196	204.108	208.16	193.405	390.877	264.854	242.916	97.9866	92.3216	65.2242	87.379	99.5445	98.2395	86.6257	87.7437	110.006	96.601	102.792	80.5558	110.33	75.3647	114.026	79.1094	106.179	98.754	88.8475	137.002	138.729	149.76	131.241	120.896	143.079	121.754	171.327	120.842	145.616	133.87	144.028	140.526	144.521	150.153	138.767	135.003	165.17	142.647	155.23	144.314	167.575	180.437	154.671	160.155	146.567	162.687	144.829	144.696	174.28	163.874	153.635	153.081	170.164	21.6698	24.1095	20.8854	21.2954	26.6816	20.2342	20.0095	18.1738	16.2384	18.0813	18.63	21.1924	22.967	24.1454	20.6349	20.348	23.0172	18.9072	25.7866	22.3204	19.7276	24.6998	19.365	24.0759	20.0035	21.3611	20.1771	22.1318	25.1691	24.382	17.8412	20.7368	121.983	112.675	80.7623	106.682	114.729	87.4474	123.137	112.461	107.541	104.393	105.249	98.5091	185.952	179.651	190.396	166.927	167.431	197.904	162.041	163.051	167.584	149.183	165.208	185.464	191.246	153.969	153.71	165.159	173.877	173.011	156.799	165.255	175.381	159.47	157.893	170.674	96.3396	105.897	105.187	109.405	116.813	114.031	121.088	105.04	97.5067	100.524	92.0298	101.291	106.282	107.795	106.377	95.0662	104.728	107.668	53.9439	53.2022	40.6694	44.0033	45.8089	64.6652	59.5603	48.2033	47.7534	48.2177	54.1623	54.2696	106.417	97.8974	99.667	90.85	98.4959	105.252	111.569	89.4112	91.9959	107.457	121.978	109.902	106.536	110.436	115.492	94.1341	93.1039	110.624	106.102	99.887	98.5888	96.3991	103.79	91.5308	113.987	87.1487	94.4169	99.0892	106.8	104.208	104.585	106.109	100.285	104.312	104.277	107.337	94.4507	88.0347	91.4584	98.0877	99.3692	109.588	109.755	91.7506	93.0469	92.9702	92.5309	105.016	513.259	614.527	533.811	528.51	596.233	494.719	486.25	496.231	593.435	598.755	506.46	500.09	512.475	491.266	566.901	612.905	468.042	530.147	470.352	490.63	454.496	553.877	501.301	566.898	48.6237	46.6745	38.6304	40.8564	45.6529	41.0098	57.3973	36.1313	106.835	94.1035	91.2838	93.3849	96.3147	98.4013	97.2595	106.625	92.5329	97.5344	102.735	92.8706	179.882	97.0972	97.3197	168.735	123.882	121.234	178.281	119.221	90.5526	80.8971	84.8407	83.6382	71.3509	69.9253	78.7392	94.4413	82.4762	78.8177	91.486	87.742	97.8157	58.8562	91.2611	93.1413	96.4531	85.0356	89.4762	76.6345	99.2987	78.1938	76.3233	71.6444	163.486	171.332	175.0	169.896	187.386	164.101	163.47	170.124	166.38	174.158	190.785	161.092	182.535	177.418	175.136	165.615	182.691	170.735	182.522	174.161	183.334	192.18	163.833	179.357	214.899	285.405	205.502	268.604	241.31	391.405	255.679	246.926	253.813	96.8743	93.4513	100.338	112.627	101.199	124.845	81.8258	116.82	87.3301	102.8	86.2583	67.6279	130.405	106.12	98.163	126.681	139.574	86.7703	63.3087	94.2728	50.7962	88.1573	87.8858	59.6018	108.075	62.0521	60.8718	66.6633	82.2064	54.0759	54.9523	94.7022	94.9739	58.8075	88.1424	82.0205	90.8313	51.8061	60.2409	90.219	58.0937	44.4999	94.5039	67.3345	69.2907	60.7652	321.084	367.132	265.776	368.328	268.635	296.998	297.231	279.365	485.455	341.394	376.46	270.595	291.974	277.267	284.528	257.541	346.208	342.044	303.726	313.846	228.161	271.539	268.02	415.935	301.5	165.152	163.502	201.261	136.876	188.445	160.655	143.171	168.942	172.673	165.355	172.454	145.754	176.746	152.675	183.164	143.216	165.87	169.434	119.614	165.799	125.773	122.088	114.218	111.843	69.613	57.9014	57.4632	63.5452	61.9931	55.4013	65.6476	60.3564	56.1982	72.9832	66.7144	52.9245	216.327	212.94	227.867	220.815	208.876	212.05	207.62	215.321	221.742	223.774	192.877	0.0	196.879	223.2	206.05	208.556	210.909	211.246	216.834	230.966	209.069	203.25	203.423	217.877	184.625	155.634	201.394	139.614	160.188	138.096	109.274	118.21	117.033	157.105	189.652	222.963	77.5791	88.6355	128.326	144.225	100.43	50.304	91.6221	73.4393	111.145	83.6982	101.8	48.7103	26.4911	53.6518	29.5355	32.8858	25.4255	137.957	138.329	156.534	130.798	113.248	130.342	107.705	126.164	159.847	124.414	100.425	163.121	86.3129	138.289	103.228	148.503	126.668	172.728	244.451	239.156	197.161	171.428	211.493	151.758	215.608	200.029	300.201	235.253	213.292	213.786	223.577	225.833	184.246	234.77	163.863	248.234	166.554	146.568	273.402	145.739	151.282	159.335	206.295	228.503	267.51	154.712	187.124	385.369	151.397	145.287	140.685	147.749	131.292	140.885	141.583	135.794	151.52	129.475	122.885	151.127	131.398	144.023	141.107	146.137	142.338	146.499	156.342	178.25	176.462	172.99	182.908	151.723	174.843	153.76	166.409	163.687	149.793	151.058	164.274	170.937	185.422	148.537	172.984	25.8395	29.9472	27.1805	29.3244	28.7207	27.0905	171.983	166.977	161.644	175.006	148.352	226.245	166.745	236.948	178.429	176.066	246.726	219.302	141.037	203.475	182.197	154.561	172.423	183.474	190.677	164.974	176.632	155.291	161.456	181.774
16643	ENSMUSG00000030282	Cmas	17.2293	15.8965	17.0071	18.7393	16.584	19.6775	18.2887	14.1933	14.7712	19.178	17.6429	17.7766	31.734	30.9478	29.5353	32.4965	32.188	28.4684	28.8524	30.1573	29.293	31.1466	30.7909	29.7232	30.4605	31.5652	32.6163	32.9961	31.0895	28.7327	27.2655	33.7348	31.6462	31.0221	32.4942	32.203	30.7678	26.5722	29.0013	1.50634	30.608	29.6339	30.2899	27.8881	33.8809	31.0577	29.8009	33.2594	31.4995	30.1516	29.7632	31.3068	30.5148	33.7682	30.7169	29.4103	30.9948	19.6541	31.6718	30.4237	28.379	28.7784	28.803	24.5384	28.5168	29.8927	28.6395	29.2492	27.5424	32.5094	36.5658	28.7685	23.4722	31.6086	29.2837	30.2123	29.8123	28.58	27.4386	31.5514	28.8303	29.3758	28.4386	28.5745	29.98	31.9802	29.9011	22.7236	34.3295	18.8434	17.5441	18.1813	15.6789	18.171	18.6595	15.8671	16.1346	15.3956	17.5573	17.2259	15.2254	16.3615	15.5722	17.4949	15.6467	17.2609	18.8573	15.3909	18.4626	14.1363	16.5726	19.1579	14.6292	17.4179	18.9207	17.6838	17.1257	14.4547	16.0875	17.0384	16.6539	15.9817	14.5204	19.6727	15.7285	15.7801	16.1972	15.3577	17.4453	16.7755	15.5673	14.1052	18.1418	15.2671	20.9167	20.5629	16.5866	30.5433	24.3093	18.3273	30.2796	37.1387	30.6182	27.8083	29.665	29.1137	33.9165	34.2766	34.4846	31.137	34.3208	25.5561	33.0365	33.6711	39.7993	27.5443	34.0378	35.1082	32.0474	35.6762	31.3417	30.5102	32.5557	32.9746	27.5221	28.3508	24.8378	29.2048	32.9129	38.6778	28.6334	32.9851	27.2619	20.2658	34.1426	36.7258	37.3986	37.6369	33.0956	35.2434	28.753	36.8935	26.2442	23.6934	24.502	24.6033	24.762	29.4331	24.3	24.0418	24.9264	27.8835	25.1539	26.4237	26.1024	30.9782	26.625	23.1411	27.2226	20.5974	26.9503	22.7317	27.3006	28.2139	26.5469	23.5341	178.53	212.903	169.534	196.181	167.403	184.429	171.483	179.459	155.563	174.442	177.758	172.078	215.149	160.548	159.817	162.21	157.09	176.471	24.7453	19.7269	17.7711	26.4499	26.7544	25.2042	19.2199	27.8238	20.8659	26.2745	20.602	20.4094	20.952	22.7333	25.0829	19.9718	26.2464	29.6285	23.9938	22.6961	25.4639	23.0881	23.1275	22.2613	34.0624	22.0973	40.2659	21.8669	28.5786	27.8097	29.2933	29.5579	30.4533	37.2374	26.0367	22.7636	28.2374	25.7272	24.2988	31.2354	31.1075	27.3893	27.2078	30.1348	28.9809	29.2932	27.0217	25.8055	28.8736	23.9662	26.1243	24.2226	27.3845	13.949	14.0612	13.2074	11.1708	13.4684	11.6098	10.9546	12.5453	11.1575	11.4606	16.6064	13.5131	14.6629	12.0342	13.7476	12.6957	12.9664	10.8869	13.2749	12.3071	12.4251	10.8042	12.1023	13.8579	12.6873	12.5533	13.5048	11.6875	12.6278	12.251	11.887	14.0344	23.4964	15.6897	16.5781	18.9791	24.4368	16.1762	23.2416	17.1946	15.9408	17.3375	17.863	17.2094	36.3048	33.4503	37.1237	29.2763	31.3397	27.3396	28.3074	34.0714	37.2473	33.592	34.403	27.0157	28.1999	33.0947	32.7471	38.5913	36.7091	34.3303	23.2708	35.5731	32.1094	33.5297	30.7039	28.622	19.2651	22.8602	24.6645	26.1771	23.0345	19.6079	22.3776	22.6249	21.1752	20.8035	20.2651	21.9355	22.3383	22.8886	22.8535	20.4082	20.596	22.1324	13.7786	15.4585	13.0027	12.1939	11.5653	18.6891	18.3586	12.4313	13.2933	10.7678	17.2111	15.2068	25.4898	23.2412	21.6374	19.3718	21.3597	23.612	21.9601	24.6458	20.6187	22.3648	19.6158	23.8108	19.2876	24.7064	23.1195	18.7597	23.3861	24.3551	24.6109	20.8046	24.5957	23.6233	24.0613	24.0628	21.1161	21.1609	24.1963	23.0542	24.9705	22.578	23.4629	24.1548	25.1638	21.6481	19.7605	20.8484	21.7193	20.6686	23.7596	20.0557	23.8243	23.5705	22.9249	22.1147	23.3666	20.2646	20.6002	25.6683	38.5172	42.0439	40.7848	40.915	48.1352	46.0564	30.077	47.0909	38.5806	34.0231	34.3971	43.8528	42.9081	30.1383	39.5122	45.5727	46.2243	33.3052	28.951	38.4845	40.2648	30.8552	32.9875	48.8622	16.2718	18.2572	17.2926	18.9131	18.8429	19.7851	23.9026	13.3857	18.2665	17.8952	19.7655	17.0448	18.6328	21.3724	18.0536	17.8214	19.5543	18.079	20.0858	18.4189	30.52	33.1493	29.7037	30.8965	28.689	32.6375	33.9562	26.7887	19.6095	16.0232	16.0177	21.4661	14.9835	16.2001	18.1982	17.6959	20.0529	17.4529	21.3687	18.3604	18.6102	16.2473	18.7352	17.9887	20.3607	20.1446	23.244	17.8528	18.9883	16.9612	16.9526	15.6462	29.3007	33.5313	35.3594	32.7337	30.829	28.4487	31.2386	34.1599	33.5842	36.8636	32.1085	34.1498	29.4068	35.3453	31.4424	31.4599	28.6695	32.8943	31.0607	31.6481	33.4599	36.6968	31.8428	29.1586	25.3937	20.5437	30.9384	26.6765	28.5098	19.523	33.5809	30.1432	24.6454	18.5118	16.3497	17.9754	21.4924	16.5413	19.9165	15.8398	18.7166	15.4017	21.0598	13.757	11.7799	16.7605	18.3837	16.1784	18.4054	21.5692	12.5264	13.3858	21.9091	9.23599	18.0688	21.6162	13.5743	26.9379	16.0287	12.4138	16.2595	19.9226	13.6014	15.1847	23.9417	23.1434	15.5522	18.7041	18.6789	23.6564	13.859	15.2404	19.153	16.2905	9.86844	25.288	15.4918	13.6558	14.6412	31.6749	37.5216	44.2955	32.3898	34.4925	42.6804	34.8786	40.5047	27.0908	37.8743	30.6402	46.667	37.4295	33.8521	34.1456	39.5014	31.2569	30.7766	45.2352	44.7387	42.0545	39.8101	39.7483	31.6204	39.6986	22.8151	19.6707	22.7906	22.7732	31.5132	21.7232	21.8826	23.247	23.0678	21.5114	21.9096	27.9075	23.6973	23.7771	25.321	17.8304	20.7736	26.3642	23.8914	25.4924	25.0667	19.5142	23.1026	23.656	16.1729	15.3217	16.0067	16.0209	14.3333	14.2143	17.6409	13.1465	14.3986	24.1146	14.3881	12.3305	36.169	37.8881	33.9709	34.0596	33.7169	39.118	31.8637	33.6905	33.6354	33.3008	35.2037	0.0	32.8133	32.6597	31.6462	34.4412	36.517	36.3652	33.446	34.4296	32.8782	36.7452	30.9905	37.5337	9.12067	16.3687	21.7556	20.5244	18.0713	16.7629	15.5632	15.7922	13.6424	18.1042	29.2154	22.3389	22.3178	28.5277	30.7142	22.0925	21.457	28.7163	25.3675	34.5224	26.2253	22.8566	30.8279	7.67404	5.03364	7.01461	5.61862	6.06636	3.85896	27.1174	28.5775	26.3938	26.7896	24.3283	26.0474	20.4588	19.4733	25.5372	26.5595	20.146	22.0577	15.7244	26.8946	19.4729	21.4444	26.6718	31.8102	184.57	143.457	158.187	156.833	177.778	113.558	177.774	178.378	128.261	149.274	115.57	162.662	135.411	133.352	129.029	123.02	124.605	135.395	22.8157	19.693	19.4681	16.428	17.9052	13.9691	15.8854	22.7553	16.5412	23.4551	22.3095	16.4924	28.3909	28.5817	26.5683	32.4776	22.9281	26.8941	23.9097	22.9488	34.4815	34.0167	26.8173	27.7966	24.1252	35.0782	23.1074	31.1513	27.7366	27.0342	35.1825	29.6674	27.5539	38.2189	37.258	25.3981	32.8248	28.4416	23.4981	32.8011	22.9688	24.4209	25.8813	30.2063	37.4588	33.172	35.5026	7.14065	10.2337	8.06085	9.83942	8.39863	7.33746	25.6232	19.2638	21.0159	23.7594	27.2156	21.2332	26.6955	21.3536	23.2189	21.4147	19.4577	20.3956	21.8336	20.3575	21.6156	25.1464	20.9456	19.5432	43.5598	18.0714	22.9776	27.7628	17.6547	19.9827
16644	ENSMUSG00000024613	Tcof1	0.891757	0.639687	1.01052	0.871286	0.904409	0.774299	0.716663	0.767136	1.06496	0.760226	0.701328	0.938356	1.67908	1.38191	1.06527	1.06935	1.37843	1.41957	1.24152	1.34136	1.45702	1.29085	1.05925	1.34102	1.42838	1.42534	1.10395	1.10742	1.09269	1.80642	1.3359	1.39395	1.23044	1.41013	1.16766	1.30393	1.45729	1.33049	1.19598	0.430224	1.26877	1.31217	1.62097	1.61249	1.3891	1.175	1.12993	1.14355	1.2324	1.06514	1.22434	1.36578	1.12625	1.30335	0.91642	1.005	1.18486	0.651698	1.29051	1.20539	1.31261	1.17594	1.36261	1.20047	1.05442	1.28936	1.18491	1.02852	1.18622	1.50977	1.21771	1.57894	0.974012	1.11609	1.37667	1.19855	1.512	0.981471	1.19701	1.20967	1.20312	1.39157	1.31442	1.10126	1.15741	1.20739	1.9067	1.45107	1.33144	1.21232	1.34045	0.922933	0.829102	0.85628	1.05183	1.00851	0.795222	0.684175	0.981183	0.638002	0.824318	0.777099	0.95463	1.05052	0.861171	0.882317	0.765284	1.00434	0.714051	0.886973	0.821532	0.762	0.821214	0.950832	0.847772	1.01058	0.816509	0.542403	0.955453	0.733296	0.92948	0.709778	0.77685	1.10094	0.650177	0.914471	0.92253	0.805254	0.92797	0.888279	0.628995	0.781469	0.959506	0.752871	0.63891	0.954971	0.744942	1.46425	0.63939	0.025771	0.523658	1.59439	1.24509	1.10742	1.59306	1.01473	1.96475	1.72481	1.66607	1.9756	1.24971	1.79405	1.6671	1.43132	1.72111	2.04324	1.60532	1.82698	2.00983	1.96018	1.7069	2.1865	2.72686	1.66006	1.99404	2.38325	1.94348	1.55543	2.36868	1.91341	1.3644	1.63403	1.75045	1.63917	2.67829	2.14719	1.74598	1.86425	1.59162	1.88178	1.68506	1.77344	1.14795	1.82987	1.87642	1.30674	1.03977	1.93731	1.39668	1.55816	1.52152	1.55982	0.975975	1.54803	1.21304	1.07703	1.305	1.2289	1.07329	0.925023	0.989131	1.09341	1.87041	1.45858	1.1926	1.30956	2.87242	2.72525	1.9608	1.42781	2.29737	4.22256	3.05248	1.5922	3.58916	0.576313	3.78577	0.949706	2.43426	2.35047	7.21854	0.99333	3.21834	2.38682	1.0598	1.27931	0.673205	0.804233	0.792104	0.870275	0.735879	2.27384	0.816927	0.791368	0.795451	0.757199	0.742591	0.746869	0.979828	1.07677	0.737827	0.772104	1.04458	1.72999	1.92782	1.61744	2.00871	1.61882	2.16832	2.0171	2.95573	2.28238	2.20042	2.18818	2.21809	2.14803	1.70897	2.89733	1.4787	2.37896	1.05781	1.63767	1.42107	1.73937	1.5696	1.59191	1.37507	1.24899	1.38929	1.3978	2.26213	0.922697	1.98395	1.33848	1.78854	1.76564	1.15621	0.772557	0.843501	1.12012	1.03361	1.04044	0.908969	0.695584	0.920991	0.841455	0.971	0.979691	1.00934	1.04215	1.06463	1.18981	1.13844	1.50337	1.0253	0.983197	0.887572	0.992118	1.24968	1.00392	0.819498	0.850324	1.47542	1.04361	0.916791	1.13491	1.13601	0.988408	0.962323	1.1233	0.923219	0.579477	0.84668	0.97695	0.630427	1.04633	0.735924	1.39327	0.849311	0.712405	0.64594	1.51417	0.799647	0.882433	1.06968	0.853711	1.01594	1.60084	0.871838	1.68826	1.23336	1.27785	1.15593	0.986288	0.957147	1.30424	1.04139	1.45036	1.25355	1.71371	1.12186	1.19881	1.02496	1.40618	1.11483	0.894869	0.879208	0.98517	0.693501	0.91393	1.03086	0.899636	0.837965	0.728946	0.780123	0.858289	0.612329	0.674112	0.959105	0.667506	0.977776	1.00982	0.824108	0.390624	0.360902	0.368204	0.37129	0.95903	0.699215	1.00576	1.04549	0.65185	1.01095	0.435673	0.778094	1.4401	1.15889	1.33048	1.38113	1.42392	1.74766	1.4889	1.47497	1.52095	1.36529	1.95581	1.84964	1.2702	1.46492	1.33542	1.03707	1.34938	1.2015	1.65932	1.64182	1.48315	1.45759	1.45967	1.49562	1.42106	1.32374	1.46021	1.46369	1.45935	1.54996	1.31371	1.59077	1.11683	1.64264	1.35016	1.20052	1.28006	1.40935	1.57646	1.58601	1.39531	1.46794	1.63666	1.2643	1.33483	1.56278	1.31874	1.77869	3.34714	1.71319	2.80197	1.74838	1.95726	3.72479	2.62449	1.81884	2.91283	2.33257	2.03387	1.81045	2.41088	2.14166	2.68759	1.25051	1.93086	1.42599	3.34238	3.21728	1.61621	2.51772	2.21736	1.49501	2.23347	1.75961	1.3037	2.24416	1.84468	1.96156	1.19936	2.28721	1.11925	1.48311	1.06319	0.963155	1.27276	1.33179	1.45596	1.04656	1.11682	1.06913	0.959682	0.900672	1.67375	1.10267	0.780267	1.53277	1.34786	0.989303	1.34695	1.13143	1.01395	0.778218	0.988423	0.735374	0.76344	0.609435	0.813649	1.04119	0.778584	1.11607	0.913236	0.82754	1.08033	0.711633	0.886637	0.752413	0.812776	0.994359	0.819244	1.02369	0.912093	0.836335	0.809705	0.975657	2.72773	1.78419	1.78787	2.41837	1.7417	1.93991	2.06566	2.35629	2.34496	1.88942	1.87351	2.25428	1.73462	1.78483	1.46405	1.8235	1.95888	1.74461	1.90657	1.9929	1.69727	1.90483	1.85976	1.37147	1.63584	0.207148	1.45376	1.65197	1.54975	0.167771	1.77076	1.86272	0.280306	1.23315	0.858111	0.896344	0.817052	0.832263	0.823549	0.395688	0.805175	0.706721	0.70745	0.828382	0.962675	1.27164	0.684804	0.728547	1.02318	0.573108	0.754747	1.14845	0.925349	0.781554	1.07189	1.10854	1.00297	1.71517	1.08546	0.990742	1.31027	1.37923	0.778796	0.850477	1.5434	1.42986	0.909928	1.34113	1.0087	1.07796	0.880847	0.937276	1.44102	0.888014	0.529353	0.814969	1.14368	0.938933	0.988833	0.407933	1.52585	0.866557	0.653974	1.94687	1.48658	0.622714	2.80121	0.27966	1.54788	0.695153	1.37323	0.831453	0.824728	0.793862	2.37513	0.223095	0.236469	1.60666	1.80645	0.790251	0.814651	2.08292	0.340115	1.56518	0.815607	0.895862	1.19655	0.969933	1.27296	0.823436	0.880072	1.34432	1.2148	0.980955	1.26974	1.32811	1.10324	0.751285	1.46231	0.853875	0.912076	1.58052	0.846672	0.899568	0.820495	0.823188	0.728753	0.646858	0.540724	0.220485	0.132619	0.716415	0.451637	0.282127	0.562756	0.28664	0.176548	0.260971	0.538283	0.276187	3.56088	2.93668	2.66999	3.06693	2.63357	3.17194	3.35313	2.36413	3.11331	2.4662	3.97522	0.0	2.11306	2.30469	2.51107	2.75768	2.3134	4.35627	2.76726	4.19379	3.44292	3.3368	3.09594	3.07929	0.045919	0.479739	0.481902	0.95555	0.55419	0.435542	0.580352	0.965925	0.48929	0.419375	1.24219	0.563489	0.031764	0.267605	0.142795	0.215767	0.424434	0.404149	0.144771	0.402753	0.417627	0.103869	0.15578	0.256156	0.132877	0.268303	0.154468	0.150782	0.110492	1.09383	1.26922	1.08373	1.91596	0.746926	1.05451	1.56325	1.08052	1.13292	1.32583	1.32077	1.34519	1.21263	1.2113	1.64742	0.903226	1.2797	1.29668	2.65496	3.3878	2.65243	1.74702	1.64886	1.77248	1.16248	2.96141	1.58518	1.6096	2.29585	2.22192	1.59396	2.8586	1.52076	2.72121	0.959606	4.54682	1.03105	0.855674	0.932455	1.01042	1.00934	0.908143	0.865719	0.800195	0.550759	0.729338	0.737104	0.711264	1.66296	1.82661	2.13716	1.60271	1.42964	1.87796	1.71438	1.67278	1.78347	1.90727	2.05423	1.86581	1.7531	2.19479	1.83772	1.70508	1.87742	1.76327	1.63346	1.06086	2.17111	1.8078	1.55274	1.12038	1.78771	1.07153	2.08485	1.2357	0.934815	1.39698	1.28898	1.71962	1.71917	1.20605	1.72319	0.383227	0.154325	0.170991	0.263219	0.295715	0.150232	0.770991	0.765329	0.627738	0.71576	0.979512	0.764699	0.875119	0.573575	0.634051	0.591429	0.366643	0.676082	1.06238	0.526683	0.901689	0.764323	0.886674	0.757308	1.08317	0.682653	0.753566	0.78492	0.524888	0.906006
16645	ENSMUSG00000086074	Gm13274	0.0	0.0	0.0	0.0	0.0	0.0	0.0	0.0	0.0	0.0	0.0	0.0	0.0	0.0	0.0	0.0	0.0	0.238933	0.0	0.0	0.0	0.0	0.0	0.0	0.0	0.0	0.0	0.0	0.0	0.0	0.0	0.0	0.0	0.0	0.0	0.530619	0.0	0.0	0.0	0.0	0.0	0.0	0.0	0.0	0.0	0.0	0.0	0.0	0.0	0.0	0.0	0.0	0.0	0.0	0.0	0.0	0.0	0.171634	0.0	0.0	0.0	0.0	0.0	0.0	0.0	0.0	0.0	0.0	0.0	0.0	0.0	0.0	0.0	0.296187	0.0	0.0	0.0	0.0	0.0	0.0	0.0	0.0	0.0	0.0	0.0	0.0	0.0	0.23257	0.0	0.0	0.0	0.0	0.0	0.0	0.0	0.0	0.0	0.0	0.0	0.0	0.0	0.0	0.0	0.0	0.0	0.0	0.0	0.0	0.0	0.0	0.0	0.0	0.0	0.0	0.0	0.0	0.0	0.0	0.0	0.0	0.0	0.0	0.0	0.130598	0.0	0.0	0.0	0.0	0.0	0.0	0.0	0.0	0.0	0.0	0.0	0.0	0.0	0.0	0.0	0.0	0.0	0.0	0.0	0.0	0.0	0.0	0.0	0.0	0.0	0.0	0.0	0.0	0.0	0.0	0.0	0.0	0.0	0.0	0.0	0.0	0.0	0.0	0.0	0.0	0.0	0.0	0.0	0.0	0.0	1.07492	0.0	0.0	0.0	0.0	0.0	0.0	0.0	0.0	0.0	0.0	0.0	0.0	0.0	0.0	0.0	0.0	0.0	0.0	0.0	0.0	0.0	0.0	0.0	0.0	0.0	0.0	0.0	0.0	0.0	1.08888	0.0	0.0	0.0	0.0	0.0	0.0	0.0	0.0	0.0	0.0	0.0	0.0	0.0	0.0	0.0	0.0	0.0	0.0	0.0	0.0	0.0	0.0	0.0	0.0	0.0	0.0	0.0	0.0	0.0	0.0	0.0	0.0	0.0	0.0	0.0	0.0	0.0	0.0	0.0	0.0	0.0	0.0	0.0	0.205234	0.0	0.0	0.0	0.0	0.0	0.0	0.0	0.0	0.0	0.0	0.0	0.0	0.0	0.0	0.0	0.0	0.0	0.0	0.0	0.0	0.0	0.0	0.0	0.0	0.0	0.0	0.0	0.0	0.0	0.0	0.0	0.0	0.0	0.0	0.0	0.0	0.0	0.0	0.0	0.0	0.0	0.0	0.0	0.0	0.0	0.0	0.0	0.0	0.0	0.0	0.0	0.0	0.0	0.0	0.58775	0.0	0.0	0.0	0.0	0.0	0.0	0.0	0.0	0.0	0.0	0.0	0.0	0.0	0.0	0.0	0.0	0.0	0.0	0.0	0.0	0.0	0.0	0.0	0.0	0.0	0.0	0.0	0.0	0.0	0.0	0.0	0.0	0.0	0.0	0.0	0.0	0.0	0.0	0.0	0.0	0.0	0.0	0.0	0.0	0.0	0.0	0.0	0.0	0.0	0.0	0.0	0.0	0.0	0.0	0.0	0.0	0.0	0.0	0.0	0.0	0.0	0.0	0.0	0.0	0.0	0.0	0.0	0.0	0.0	0.0	0.0	0.212933	0.178486	0.0	0.0	0.0	0.0	0.0	0.0	0.0	0.0	0.0	0.0	0.0	0.0	0.0	0.0	0.0	0.0	0.0	0.0	0.0	0.0	0.0	0.0	0.0	0.0	0.0	0.0	0.0	0.0	0.0	0.0	0.0	0.0	0.0	0.0	0.0	0.0	0.0	0.0	0.0	0.0	0.0	0.0	0.0	0.0	0.0	0.0	0.0	0.0	0.0	0.0	0.0	0.0	0.0	0.0	0.0	0.0	0.0	0.0	0.0	1.65816	0.0	0.0	0.0	0.0	0.0	0.0	0.0	0.0	0.0	0.0	0.0	0.0	0.0	0.0	0.0	0.0	0.0	0.0	0.0	0.0	0.0	0.0	0.0	0.0	0.0	0.0	0.0	0.0	0.0	0.0	0.0	0.0	0.0	0.0	0.0	0.0	0.0	0.0	0.0	0.0	0.0	0.0	0.0	0.0	0.376255	0.0	0.0	0.0	0.0	0.0	0.0	0.0	0.0	0.0	0.0	0.0	0.0	0.237786	0.0	0.0	0.0	0.0	0.0	0.0	0.0	0.0	0.0	0.0	0.123364	0.0	0.0	0.0	0.0	0.0	0.0	0.0	0.0	0.0	0.0	0.137223	0.160197	0.0	0.0	0.0	0.0	0.0	0.0	0.0	0.0	0.0	0.0	0.0	0.0	0.0	0.0	0.0	0.0	0.0	0.0	0.0	0.0	0.0	0.0	0.0	0.0	0.0	0.0	0.0	0.0	0.0	0.0	0.0	0.0	0.0	0.0	0.0	0.0	0.0	0.0	0.0	0.0	0.0	0.0	0.0	0.0	0.0	0.0	0.0	0.0	0.0	0.0	0.0	0.0	0.0	0.0	0.0	0.0	0.0	0.0	0.0	0.0	0.0	0.0	0.0	0.0	0.0	0.0	0.0	0.0	0.0	0.0	0.0	0.0	0.0	0.0	0.0	0.0	0.0	0.0	0.0	0.0	0.0	0.0	0.0	0.0	0.0	0.0	0.0	0.0	0.0	0.0	0.0	0.0	0.0	0.0	0.0	0.0	0.0	0.0	0.0	0.0	0.0	0.0	0.0	0.0	0.0	0.0	0.0	0.0	0.724709	0.0	0.0	0.0	0.0	0.0	0.0	0.0	0.0	0.0	0.0	0.0	0.0	0.0	0.0	0.0	0.0	0.0	0.0	0.0	0.0	0.0	0.0	0.0	0.0	0.0	0.0	0.0	0.0	0.0	0.0	0.0	0.0	0.0	0.0	0.0	0.0	0.0	0.0	0.0	0.0	0.0	0.0	0.0	0.0	0.0	0.0	0.0	0.0	0.0	0.0	0.0	0.0	0.0	0.0	0.0	0.0	0.0	0.0	0.0	0.0	0.0	0.0	0.0	0.0	0.0	0.0	0.0	0.0	0.0	0.0	0.0	0.0	0.0	0.0	0.0	0.0	0.0	0.0	0.0	0.0	0.0	0.0	0.0	0.0	0.0	0.0	0.0	0.0	0.0	0.0	0.0	0.0	0.0	0.0	0.0	0.0	0.0	0.0	0.0	0.0	0.0	0.0	0.0	0.0	0.0	0.0	0.0	0.0	0.0	0.0	0.0	0.0	0.0	0.0	0.0	0.0	0.0	0.0	0.0	0.0	0.0	0.0	0.0	0.0	0.0	0.0	0.0	0.0	0.0	0.0	0.0	0.0	0.0	0.0	0.0	0.0	0.0	0.0	0.0	0.0	0.0	0.0	0.0	0.0	0.0	0.0	0.0	0.0	0.0	0.0	0.0	0.0	0.0	0.0	0.0	0.0	0.0	0.0	0.0	0.0	0.0	0.0	0.0	0.0	0.0	0.0	0.0	0.0	0.0	0.0	0.0	0.0	0.0	0.0	0.0	0.0	0.0	0.0	0.0	0.0	0.0	0.0	0.0
16646	ENSMUSG00000081131	Gm14833	0.0	0.0	0.0	0.0	0.0	0.0	0.0	0.0	0.0	0.0	0.0	0.0	0.0	0.0	0.0	0.0	0.0	0.0	0.0	0.0	0.0	0.0	0.0	0.0	0.0	0.0	0.0	0.0	0.0	0.0	0.0	0.0	0.0	0.0	0.0	0.0	0.0	0.0	0.0	0.0	0.0	0.0	0.0	0.0	0.0	0.0	0.0	0.0	0.0	0.0	0.0	0.0	0.0	0.0	0.0	0.0	0.0	0.0	0.0	0.0	0.0	0.0	0.0	0.0	0.0	0.0	0.0	0.034395	0.0	0.0	0.0	0.0	0.0	0.0	0.0	0.0	0.0	0.0	0.0	0.0	0.0	0.0	0.0	0.038116	0.0	0.0	0.0	0.0	0.0	0.0	0.0	0.0	0.0	0.0	0.0	0.0	0.0	0.0	0.0	0.0	0.0	0.0	0.0	0.0	0.0	0.0	0.0	0.0	0.0	0.0	0.0	0.0	0.0	0.0	0.0	0.0	0.0	0.0	0.0	0.0	0.0	0.0	0.0	0.0	0.0	0.0	0.0	0.0	0.0	0.0	0.0	0.0	0.0	0.0	0.0	0.0	0.0	0.0	0.0	0.0	0.0	0.0	0.0	0.0	0.0	0.0	0.0	0.0	0.0	0.0	0.0	0.0	0.0	0.0	0.0	0.0	0.0	0.0	0.0	0.0	0.0	0.0	0.0	0.0	0.0	0.0	0.0	0.0	0.0	0.0	0.0	0.0	0.0	0.0	0.0	0.0	0.0	0.0	0.0	0.0	0.0	0.0	0.0	0.0	0.0	0.0	0.0	0.0	0.0	0.0	0.0	0.0	0.0	0.0	0.0	0.0	0.0	0.0	0.0	0.0	0.0	0.0	0.0	0.0	0.0	0.0	0.0	0.0	0.0	0.0	0.0	0.0	0.0	0.0	0.0	0.0	0.0	0.0	0.0	0.0	0.0	0.0	0.0	0.0	0.0	0.0	0.0	0.0	0.0	0.0	0.0	0.0	0.0	0.0	0.0	0.0	0.0	0.0	0.0	0.0	0.0	0.0	0.0	0.0	0.0	0.0	0.0	0.0	0.0	0.0	0.0	0.0	0.0	0.0	0.0	0.0	0.0	0.0	0.0	0.0	0.0	0.0	0.0	0.0	0.0	0.0	0.0	0.0	0.0	0.0	0.0	0.0	0.0	0.0	0.0	0.0	0.0	0.0	0.0	0.0	0.0	0.0	0.0	0.0	0.0	0.0	0.0	0.0	0.0	0.0	0.0	0.0	0.0	0.0	0.0	0.0	0.0	0.0	0.0	0.0	0.0	0.0	0.0	0.0	0.0	0.0	0.0	0.0	0.0	0.0	0.0	0.0	0.0	0.0	0.0	0.0	0.0	0.0	0.0	0.0	0.0	0.0	0.0	0.0	0.0	0.0	0.0	0.0	0.0	0.0	0.0	0.0	0.0	0.0	0.0	0.0	0.0	0.0	0.0	0.0	0.0	0.0	0.0	0.0	0.0	0.0	0.0	0.0	0.0	0.0	0.0	0.0	0.0	0.0	0.0	0.0	0.0	0.0	0.0	0.0	0.0	0.0	0.0	0.0	0.0	0.0	0.0	0.0	0.0	0.0	0.0	0.0	0.0	0.0	0.0	0.0	0.0	0.0	0.0	0.0	0.0	0.0	0.0	0.0	0.0	0.0	0.0	0.0	0.0	0.0	0.0	0.0	0.0	0.0	0.0	0.0	0.0	0.0	0.0	0.0	0.0	0.0	0.0	0.0	0.0	0.0	0.0	0.0	0.0	0.0	0.0	0.0	0.0	0.0	0.0	0.0	0.0	0.0	0.0	0.0	0.0	0.0	0.0	0.0	0.0	0.0	0.0	0.0	0.0	0.0	0.0	0.0	0.0	0.0	0.0	0.0	0.0	0.0	0.0	0.0	0.0	0.0	0.0	0.0	0.0	0.0	0.0	0.0	0.0	0.0	0.0	0.0	0.0	0.0	0.0	0.0	0.0	0.0	0.0	0.0	0.0	0.0	0.0	0.0	0.0	0.0	0.0	0.0	0.0	0.0	0.0	0.0	0.0	0.0	0.0	0.0	0.0	0.0	0.0	0.0	0.0	0.0	0.0	0.0	0.0	0.0	0.0	0.0	0.0	0.0	0.0	0.0	0.0	0.0	0.0	0.0	0.0	0.0	0.0	0.0	0.0	0.0	0.0	0.0	0.0	0.0	0.0	0.0	0.0	0.0	0.0	0.0	0.0	0.0	0.0	0.0	0.0	0.0	0.0	0.0	0.0	0.0	0.0	0.0	0.0	0.0	0.0	0.0	0.0	0.0	0.0	0.0	0.0	0.0	0.0	0.0	0.0	0.0	0.0	0.0	0.0	0.0	0.0	0.0	0.0	0.0	0.0	0.0	0.0	0.0	0.0	0.0	0.0	0.0	0.0	0.0	0.0	0.0	0.0	0.0	0.0	0.0	0.0	0.0	0.0	0.0	0.0	0.0	0.0	0.0	0.0	0.0	0.0	0.0	0.0	0.0	0.0	0.0	0.0	0.0	0.0	0.0	0.0	0.0	0.0	0.0	0.0	0.0	0.0	0.0	0.0	0.0	0.0	0.0	0.0	0.0	0.0	0.0	0.0	0.0	0.0	0.0	0.0	0.0	0.0	0.0	0.0	0.0	0.0	0.0	0.0	0.0	0.0	0.0	0.0	0.0	0.0	0.0	0.0	0.0	0.0	0.0	0.0	0.0	0.0	0.0	0.0	0.0	0.0	0.0	0.0	0.036484	0.0	0.0	0.0	0.0	0.0	0.0	0.0	0.0	0.0	0.0	0.0	0.0	0.0	0.0	0.0	0.0	0.0	0.0	0.0	0.0	0.0	0.0	0.0	0.0	0.0	0.0	0.0	0.0	0.0	0.0	0.0	0.0	0.0	0.0	0.0	0.0	0.0	0.0	0.0	0.0	0.0	0.0	0.0	0.0	0.0	0.0	0.0	0.0	0.0	0.054475	0.0	0.0	0.0	0.0	0.0	0.0	0.0	0.0	0.0	0.0	0.0	0.0	0.0	0.0	0.0	0.0	0.0	0.0	0.0	0.0	0.0	0.0	0.0	0.0	0.0	0.0	0.0	0.0	0.0	0.0	0.0	0.0	0.0	0.0	0.0	0.0	0.0	0.0	0.0	0.0	0.0	0.0	0.0	0.0	0.0	0.0	0.0	0.0	0.0	0.0	0.0	0.0	0.0	0.0	0.0	0.0	0.0	0.0	0.0	0.0	0.0	0.0	0.0	0.0	0.0	0.0	0.0	0.0	0.0	0.0	0.0	0.0	0.0	0.0	0.0	0.0	0.0	0.0	0.0	0.0	0.0	0.0	0.0	0.0	0.0	0.0	0.0	0.0	0.0	0.0	0.0	0.0	0.0	0.0	0.0	0.0	0.0	0.0	0.0	0.0	0.0	0.0	0.0	0.0	0.0	0.0	0.0	0.0	0.0	0.0	0.0	0.0	0.0	0.0	0.0	0.0	0.0	0.0	0.0	0.0	0.0	0.0	0.0
16647	ENSMUSG00000031864	Ints10	1.97611	2.14078	1.89098	1.88527	2.42337	2.33947	1.87234	2.02006	1.96718	1.41634	1.21722	2.20301	3.98164	3.40202	2.54993	3.1253	3.62327	3.06785	2.23208	4.16874	3.67314	4.11707	3.96751	1.91231	1.80237	1.62465	2.45776	1.33365	1.99706	2.91666	2.2068	3.03621	2.33671	3.21037	1.36271	2.84888	3.62531	2.19885	2.26747	0.357048	2.09791	3.14233	3.93928	3.55927	2.16024	1.8978	1.751	4.20863	3.47547	1.9508	2.121	2.87613	1.9766	1.99227	1.67116	3.20231	2.58995	0.760081	2.23587	2.09456	2.37521	1.63541	2.8748	2.13069	1.92681	4.09863	1.96864	2.69712	2.61237	2.83269	1.67022	3.71369	1.90739	2.00395	3.37483	2.10496	3.28493	1.86612	2.97859	3.57225	2.15831	3.26185	1.70019	2.22316	1.5184	3.11771	3.65171	1.49463	2.56881	2.06896	3.36537	2.62012	2.43176	1.79589	1.9141	2.16463	1.17486	2.06031	1.83447	1.31341	1.40844	2.4299	2.59389	2.37262	2.70604	3.02107	1.84271	1.70506	1.70502	1.28567	2.08896	1.97207	1.33491	2.53357	2.32906	2.15219	2.28917	1.02585	2.25082	1.92295	1.42858	1.76534	1.89313	4.29816	1.893	2.70119	1.78959	1.31385	3.62119	1.7352	1.85724	2.47427	2.65867	2.0476	2.2308	2.07889	1.75934	3.22263	2.23127	1.40418	2.81485	1.94846	1.89613	1.34577	2.43819	1.5087	3.94605	1.80414	3.84986	3.9779	1.72424	1.92919	5.00706	2.3435	4.2539	2.39277	1.60934	3.71143	3.2195	2.34958	4.05782	2.1195	2.514	5.24459	3.02147	2.20301	2.29239	3.50321	3.17762	7.47542	3.3705	3.73321	4.1334	2.08263	3.8878	2.17086	3.7483	3.05057	2.85408	4.45219	2.98716	4.11767	2.60767	2.87618	2.05391	1.68758	3.23122	1.30388	1.68433	3.13378	4.95437	3.60694	1.85947	2.31014	3.38184	2.73036	3.0742	1.53961	1.45929	3.5691	2.18116	3.0439	2.89765	2.54202	2.41309	4.1903	0.389031	0.06001	0.030196	0.269507	0.157493	0.129952	0.271741	0.129947	0.258421	0.048256	0.331541	0.142397	0.147765	0.179304	0.488157	0.212493	0.252316	0.282949	4.04342	3.44824	4.12308	3.58268	3.10919	2.30636	3.7968	2.44723	1.57964	2.97843	4.0579	2.21054	1.37456	4.09177	4.36885	2.82499	2.16212	4.86751	2.07596	1.64121	3.7486	2.19649	3.27883	2.3734	2.51029	2.77677	3.474	3.10938	2.85989	4.33105	4.518	3.59807	2.16268	4.05588	2.35248	2.47573	1.60292	3.46865	1.9602	3.50697	2.76008	1.52455	2.94513	3.20912	4.61008	2.88964	3.39745	2.30994	1.63491	2.42066	3.74381	3.14597	2.28672	0.759132	0.707188	0.897	0.418315	0.541369	0.574575	0.481119	0.654739	0.626691	0.536983	0.5525	0.692613	0.429445	0.65557	0.802781	0.677752	0.786451	0.950289	0.506936	0.568973	0.600962	0.654639	0.669154	1.10107	0.612289	0.613524	0.770504	0.39342	0.40351	0.622983	0.433235	0.798646	2.26886	2.58467	1.65698	2.11084	3.19242	1.85252	3.23156	1.5943	2.04948	2.61234	1.83913	2.36708	3.74405	3.99651	1.9198	2.15422	2.53714	1.79368	3.15962	2.73174	6.20355	2.94473	3.84081	1.67334	1.8274	2.56509	3.13521	3.30316	2.62122	2.51548	4.9232	2.91586	2.72931	2.4301	3.81214	1.85882	1.9221	2.01407	2.49831	3.89337	3.46057	1.86169	2.94063	2.11726	1.84606	1.805	2.03729	2.89937	1.76594	1.82412	1.95176	2.0554	2.84643	3.41627	2.60847	2.5063	2.01251	1.77339	2.43449	3.33087	3.09057	2.4589	1.60442	2.403	2.31392	1.62087	3.40541	2.16393	2.22164	2.5737	2.14875	3.67552	2.38165	3.59738	2.65369	1.30168	6.47807	4.19705	2.23137	2.6059	3.65792	1.74602	3.13833	1.8684	3.47344	3.26873	2.97517	2.6559	3.11047	3.213	1.53244	2.86139	3.84068	3.65953	3.22463	2.91768	1.80276	2.36	2.17065	3.35702	2.06546	1.91894	2.49133	2.19745	3.06158	2.62988	3.19543	1.79866	3.64754	2.51744	2.36764	2.45528	2.20426	2.74888	0.122571	0.107615	0.175273	0.231915	0.275026	0.122617	0.150722	0.33471	0.083447	0.086745	0.116135	0.1122	0.109549	0.104352	0.223105	0.092841	0.200567	0.123207	0.142507	0.138408	0.166642	0.168284	0.087781	0.186579	3.19203	3.52035	3.49164	2.23958	4.31489	2.67023	2.65764	3.16859	3.3476	3.19856	2.44182	2.72853	3.48891	2.88409	3.22564	2.2547	1.95556	3.0554	2.06575	3.3658	2.34509	2.85142	2.03633	2.81441	2.20836	3.21037	2.12294	1.76635	2.74414	1.24641	2.43316	2.8458	1.52872	1.75166	1.2499	1.47741	3.13579	2.40394	1.37951	2.23989	2.63844	1.84065	1.95385	1.94383	2.15812	3.10725	3.49429	2.72871	1.46502	1.74537	1.87763	1.77705	2.81106	2.37753	3.84932	3.72332	1.53987	3.61124	2.8177	2.65483	3.65445	3.81978	1.99212	2.95581	2.69294	4.55326	1.74855	2.65647	3.30031	1.88957	2.80165	2.30728	2.69419	2.44779	4.25888	1.57706	2.37448	1.79502	2.73873	1.9636	3.30525	1.60172	3.05629	2.32888	2.08077	2.90889	2.32787	3.01975	2.90236	2.13481	2.59777	1.36209	3.39364	2.37086	3.51005	3.4584	2.04411	2.53042	2.1034	2.42975	2.9443	2.32644	1.30786	2.54603	3.98752	1.27423	3.50435	3.89678	2.11144	5.27572	2.07883	2.05772	2.39912	3.33964	1.41556	1.40978	4.15706	5.65649	1.73076	3.52598	3.14992	1.98988	1.1333	1.20195	4.33455	1.25962	0.858385	2.75636	2.54315	2.77567	1.37112	1.57564	1.6886	2.3601	2.49107	2.15905	2.67865	2.42178	2.64464	1.59024	2.08618	1.8185	1.42995	2.04072	2.29333	2.54178	1.93895	1.63136	1.05446	2.37113	1.92281	1.78523	1.9675	2.0432	1.93785	1.34769	2.5692	2.60732	2.61575	3.39683	4.03013	3.25556	3.94457	2.19933	3.23039	2.39247	3.28356	1.98599	2.26352	1.7183	2.45503	3.25534	1.98677	5.20955	6.04267	2.77328	3.04995	4.15242	3.45973	2.87004	2.1433	0.876456	1.06621	2.64912	1.8201	2.75061	2.46676	2.88407	1.42015	1.48237	2.28284	2.06847	5.22768	3.84075	2.41074	3.15589	3.53561	5.2647	4.98015	3.148	4.66828	2.9383	5.98392	0.0	3.20457	3.59739	4.08315	3.5109	2.4971	4.93714	2.65122	3.63367	4.35848	3.87266	5.74022	3.92362	0.402813	2.28485	1.92235	1.8478	2.00974	1.80305	1.43314	3.24691	1.78509	1.88088	4.1493	2.43163	0.93622	2.14945	1.38707	1.45591	1.79651	1.07924	1.3014	1.81069	1.33965	1.33886	2.20675	1.02195	0.909932	1.07124	0.932674	0.673067	0.778109	3.62662	3.18053	2.14354	2.76447	3.26986	2.42081	1.32591	1.58597	1.8868	3.69226	2.16218	2.52713	2.10642	2.90281	3.33208	1.83207	4.80828	4.04271	0.073211	0.210419	0.05511	0.074302	0.146919	0.0	0.233829	0.280097	0.09089	0.202385	0.087309	0.154928	0.051567	0.180669	0.037624	0.23168	0.044653	0.21582	3.39072	2.06101	2.7331	2.21312	1.73496	1.29006	2.71799	1.84139	2.03248	2.0635	2.6863	1.44651	2.04614	3.39688	1.93341	3.20051	1.66017	3.56892	2.98032	2.49915	3.11412	2.82903	3.07232	3.3016	3.47596	2.59598	2.42466	2.95345	2.87926	2.67866	3.70998	2.45665	3.17651	4.60938	3.04241	2.62979	3.23487	2.46994	2.3697	2.17666	3.38497	2.4804	2.50787	3.33377	3.69027	3.32333	3.06203	1.48019	0.922336	2.16925	0.926732	1.02023	1.13606	2.70436	1.53602	1.71367	2.3434	3.03384	2.0446	3.8703	2.96364	1.31705	2.5716	1.53953	1.03639	1.44836	1.32293	2.19998	2.49982	2.9323	2.24586	3.12917	2.44182	2.31966	2.43452	3.58837	1.34025
16648	ENSMUSG00000022672	Prkdc	1.43967	1.15433	1.11797	1.13009	1.39535	1.05209	1.26105	1.30458	1.25529	1.19661	0.814872	1.11473	0.68725	0.776531	0.645783	0.696976	0.724291	0.615599	0.815168	0.707119	0.622896	0.777685	0.699589	0.568506	0.512533	0.455127	0.65973	0.619598	0.782822	0.59428	0.657658	0.63	0.577048	0.763239	0.501615	0.738274	0.841885	0.654777	0.761031	0.365785	0.752922	0.632421	0.687234	0.914484	0.44852	0.67344	0.596863	0.838388	0.773584	0.693457	0.659021	0.850991	0.509127	0.605863	0.694842	0.574388	0.648986	0.191451	0.718843	0.70602	0.934445	0.659051	0.802735	0.627816	0.752629	0.650204	0.707834	0.586163	0.652578	0.795655	0.419432	0.707956	0.516854	0.624787	0.839266	0.599002	0.855885	0.670538	0.694953	0.788814	0.77108	0.779159	0.510441	0.658414	0.684436	0.778638	0.843726	0.538044	0.636358	1.61831	1.61067	1.43196	1.02639	0.996034	1.30118	0.99569	1.16764	1.11005	0.991284	0.987575	0.989428	1.06545	1.12058	1.45595	1.14899	1.6342	1.15553	1.01451	0.932955	0.991399	0.895067	1.04915	0.680366	1.45824	1.17663	1.43709	1.33823	0.854794	1.1398	1.27254	0.957191	1.00296	0.987757	1.95532	1.21339	1.75596	1.31327	1.25838	1.29849	1.31053	1.05082	1.24368	1.43595	1.22462	1.25243	1.18446	1.0148	1.00834	0.929523	0.521634	0.727851	0.715026	0.854324	0.680414	0.901822	0.627414	1.33024	0.784993	1.04723	1.65773	0.649057	0.973323	0.852523	1.02742	0.952504	0.841888	1.20035	1.67609	0.18379	0.587419	1.25677	0.388279	0.10007	1.34782	0.806723	0.127411	1.14279	0.995099	1.07605	1.05901	1.35596	1.36314	1.58307	1.28963	1.74233	1.56336	1.75421	1.90839	1.48671	1.83057	1.07148	1.34528	0.848725	0.715101	0.655039	0.545405	0.644037	0.519836	0.60375	0.629176	0.601649	0.665711	0.679531	0.637505	0.635456	0.797912	0.776245	0.522776	0.702788	0.658144	0.666344	0.766627	0.704587	0.850913	0.447305	0.598184	0.057992	0.078041	0.079808	0.095475	0.066602	0.054297	0.065747	0.049894	0.10441	0.06414	0.071071	0.107331	0.097906	0.095727	0.073256	0.087955	0.109558	0.193374	0.836814	0.928775	1.0076	0.824022	0.975698	0.768079	0.788937	0.841353	0.54779	0.91544	0.712476	0.932498	0.631198	0.955406	0.852663	0.741869	0.552434	0.918764	1.0396	0.62205	0.750994	0.890811	0.660832	0.653995	0.755508	0.713158	0.923735	0.726651	0.676082	0.873728	0.921588	0.636151	0.542742	1.23784	0.733397	0.672018	0.910958	0.774996	0.696346	0.981644	0.715621	0.841079	1.06211	0.620279	0.775787	0.846076	0.962282	0.754679	0.874318	0.704555	0.725798	0.774294	0.781995	0.923705	0.942804	1.02262	0.844953	0.699082	0.800185	0.760177	0.736787	0.8601	0.693133	0.760533	0.869395	0.629582	0.678683	0.792412	0.76333	0.676316	0.771079	0.825499	0.729333	0.910322	0.781972	0.815412	0.868421	0.926174	0.831204	0.758056	0.671923	0.819138	0.884496	0.618511	0.83525	0.859034	0.961071	0.675472	1.00814	0.951247	0.794991	0.814808	0.613587	0.701804	0.780714	0.836221	0.7263	0.887324	0.679902	0.825804	0.583619	0.767505	0.636877	1.14024	0.861168	1.01269	0.643482	0.911929	0.736912	0.703296	1.1594	1.17463	0.928469	0.649221	0.924982	1.2821	0.763628	0.733134	0.803278	1.07293	1.01526	0.561447	0.768142	0.655752	0.565493	0.484956	0.64815	0.618078	0.744208	0.528646	0.620682	0.776908	0.587312	0.601454	0.624837	0.490672	0.874869	0.674276	0.59376	1.56233	1.461	1.26275	1.45253	1.37123	1.81988	1.60031	1.4809	1.47451	1.16761	1.48657	1.32642	0.967754	0.911253	0.909198	1.06333	0.754445	1.19641	0.936622	1.03355	0.880027	0.81195	1.71785	1.13844	1.03745	0.881367	0.889625	1.01396	1.02958	0.61878	1.02508	0.997979	1.07031	1.08988	0.997848	0.944255	0.708209	0.914149	1.11317	1.13752	0.996858	1.08017	0.843529	0.814794	0.947863	1.10649	0.861451	0.833503	0.945755	1.07196	0.891291	0.997585	0.744323	0.979693	1.0971	0.981109	1.19077	0.874193	0.986147	1.04507	0.039289	0.063118	0.028456	0.061549	0.123454	0.057455	0.067792	0.066056	0.027514	0.05193	0.055621	0.07138	0.042253	0.035567	0.065117	0.050229	0.045431	0.037947	0.068256	0.070806	0.042596	0.059025	0.061992	0.046106	0.74632	0.455488	0.664877	0.38314	0.455042	0.485571	0.926385	0.514953	1.60723	1.42041	1.15314	1.25031	1.52611	1.37787	1.62802	1.07322	0.939296	1.55733	1.03367	1.42938	0.990521	0.609782	0.583264	0.983613	0.85171	0.823765	0.895143	0.722615	1.75786	1.29581	1.30892	1.10155	1.17437	1.03822	0.976114	1.34695	1.14069	1.19558	1.32157	1.25742	1.49322	1.32279	1.39889	1.01472	1.28393	1.28137	1.23646	0.995156	1.0105	1.07058	1.15021	1.02554	1.5215	0.90122	1.28515	1.29756	0.846415	1.1796	1.15894	1.53207	1.31748	0.998809	0.953264	1.45105	1.07849	1.05879	0.97539	1.07011	1.45673	0.998374	1.06823	1.1287	1.16904	1.17076	0.97949	0.744863	0.652329	0.857803	0.896001	0.594531	0.905065	0.743587	0.886201	0.713549	0.939519	2.17089	1.66629	2.19735	1.82004	1.428	1.47294	1.10197	1.81029	1.57409	2.31348	1.89339	1.14493	1.92326	1.79113	1.51527	1.63736	1.56403	0.870422	1.08301	1.53922	0.592024	1.28337	1.13342	0.754562	1.98529	1.29028	0.853765	1.25367	1.58062	0.891751	0.837773	1.66811	1.3989	0.845659	1.16454	1.05756	1.24588	0.838587	0.808692	1.87698	0.822144	0.330722	1.47002	1.312	1.43841	0.696255	0.537301	0.295006	0.720434	0.941428	0.762749	0.564588	0.770329	0.698248	0.713444	0.671038	0.671912	0.418711	0.548962	0.794906	0.775188	0.714196	0.643166	0.820452	0.597605	0.460883	0.79904	0.648637	0.45077	0.541157	0.561715	0.450047	0.535884	0.285482	0.597883	0.765378	0.628948	0.629114	0.592667	0.641671	0.576375	0.624694	0.840994	0.40884	0.592139	0.305582	0.576297	0.471212	0.682844	0.714724	0.690823	0.7594	0.776139	0.750287	0.888394	1.28045	0.993354	1.23629	1.39323	1.10637	1.00539	0.920237	1.05446	0.995782	1.97719	1.11878	1.21974	1.37126	1.28468	1.16374	1.08768	1.30185	1.6579	1.48357	1.52775	1.82596	1.39285	1.69312	0.0	1.39935	1.43249	1.54834	1.47723	1.20415	1.22889	1.36582	1.14287	1.54151	1.15209	1.30839	1.45495	0.079562	0.305871	0.199901	0.754424	0.280783	0.278091	0.506246	0.684955	0.349912	0.329718	0.535402	0.350971	0.124379	0.47297	0.230307	0.129108	0.406498	0.620206	0.303362	0.431684	0.39232	0.456883	0.346954	1.06558	0.756936	0.8668	0.894097	0.734223	0.566591	0.818767	0.904036	0.726293	1.00013	0.975539	0.871582	0.832222	0.664249	0.7947	1.14665	0.975022	0.969021	0.844476	1.02124	0.907967	0.693866	1.00938	0.835473	0.095633	0.048445	0.059674	0.034687	0.077819	0.037505	0.079664	0.069262	0.148749	0.050559	0.082529	0.148761	0.115583	0.062561	0.057041	0.050521	0.040647	0.050509	0.353263	0.427751	0.235176	0.405583	0.378163	0.253583	0.281743	0.312836	0.207452	0.153954	0.248983	0.114691	0.610923	0.708424	0.528169	0.698369	0.604593	0.74722	0.621278	0.63835	0.853156	0.946454	0.711194	0.682937	0.733974	0.991833	0.608834	0.690525	0.809057	0.737961	0.962565	1.01575	1.02083	0.97394	0.808522	0.859404	0.737161	0.933418	0.538592	0.919186	0.848926	1.09351	0.836373	0.83202	1.1081	0.890646	0.879645	0.75408	0.765865	1.24803	1.26401	0.782179	0.714495	0.509735	0.422257	0.746865	0.680472	0.781181	0.2084	0.795342	0.185655	0.619876	0.688483	0.259121	0.260594	0.708677	0.255906	0.659962	0.694406	0.598766	0.374038	0.463723	0.702845	0.299122	0.627002	0.443651	0.505721
16649	ENSMUSG00000094832	Gm21846	0.0	0.0	0.004219	0.0	0.0	0.0	0.0	0.0	0.007894	0.0	0.0	0.0	0.0	0.0	0.0	0.0	0.0	0.0	0.0	0.0	0.0	0.0	0.0	0.0	0.0	0.0	0.0	0.0	0.0	0.010728	0.0	0.0	0.011533	0.0	0.0	0.0	0.0	0.0	0.0	0.0	0.0	0.0	0.0	0.0	0.0	0.010306	0.0	0.0	0.011357	0.0	0.0	0.0	0.0	0.0	0.0	0.0	0.0	0.0	0.0	0.011416	0.0	0.0	0.010258	0.009461	0.0	0.0	0.0	0.0	0.0	0.0	0.0	0.0	0.0	0.0	0.0	0.0	0.011344	0.0	0.0	0.0	0.01654	0.01117	0.0	0.020184	0.011471	0.0	0.0	0.0	0.01103	0.0	0.01029	0.0	0.0	0.0	0.0	0.0	0.0	0.005234	0.0	0.0	0.0	0.005142	0.0	0.0	0.0	0.0	0.0	0.005432	0.0	0.0	0.0	0.0	0.0	0.0	0.0	0.0	0.010055	0.0	0.0	0.0	0.0	0.004771	0.0	0.02657	0.0	0.0	0.0	0.019001	0.005302	0.0	0.0	0.0	0.0	0.0	0.0	0.006391	0.0	0.0	0.0	0.0	0.0	0.0	0.0	0.0	0.0	0.0	0.015992	0.0	0.0	0.0	0.0	0.0	0.0	0.0	0.0	0.0	0.0	0.0	0.0	0.0	0.0	0.0	0.0	0.0	0.0	0.0	0.0	0.0	0.0	0.0	0.0	0.0	0.0	0.0	0.0	0.0	0.0	0.0	0.0	0.0	0.0	0.0	0.010226	0.0	0.0	0.0	0.0	0.0	0.0	0.0	0.0	0.0	0.033653	0.009495	0.0	0.0	0.009451	0.0	0.0	0.0	0.0	0.0	0.0	0.0	0.0	0.0	0.0	0.0	0.0	0.0	0.0	0.0	0.0	0.0	0.0	0.0	0.0	0.0	0.0	0.0	0.0	0.0	0.0	0.0	0.0	0.0	0.0	0.0	0.0	0.0	0.0	0.0	0.0	0.0	0.0	0.0	0.0	0.0	0.0	0.0	0.0	0.0	0.0	0.008295	0.0	0.0	0.0	0.0	0.0	0.0	0.0	0.0	0.0	0.0	0.0	0.0	0.0	0.0	0.0	0.0	0.0	0.0	0.0	0.0	0.0	0.0	0.0	0.0	0.0	0.0	0.0	0.0	0.0	0.028968	0.0	0.0	0.0	0.005869	0.0	0.0	0.009761	0.0	0.005174	0.014422	0.02444	0.0	0.0	0.01275	0.005864	0.005871	0.0	0.005755	0.005656	0.004013	0.009086	0.019751	0.017784	0.0	0.005644	0.0	0.0	0.010779	0.005202	0.004851	0.025966	0.00526	0.005111	0.009389	0.010121	0.0	0.0	0.0	0.0	0.0	0.0	0.0	0.0	0.0	0.0	0.0	0.0	0.0	0.0	0.0	0.0	0.0	0.0	0.0	0.0	0.0	0.0	0.0	0.0	0.0	0.0	0.0	0.0	0.0	0.0	0.0	0.0	0.0	0.0	0.0	0.0	0.0	0.0	0.0	0.0	0.0	0.0	0.026163	0.0	0.0	0.0	0.0	0.0	0.0	0.0	0.0	0.0	0.0	0.0	0.0	0.004553	0.001808	0.005957	0.001887	0.0	0.005078	0.008211	0.008335	0.0	0.004953	0.0	0.0	0.0	0.0	0.0	0.0	0.0	0.01452	0.011543	0.0	0.0	0.0	0.0	0.0	0.017885	0.0	0.0	0.0	0.016778	0.0	0.0	0.0	0.0	0.0	0.0	0.0	0.0	0.0	0.0	0.0	0.0	0.0	0.0	0.0	0.0	0.0	0.0	0.0	0.0	0.0	0.0	0.0	0.0	0.0	0.0	0.0	0.0	0.0	0.0	0.0	0.0	0.0	0.0	0.0	0.0	0.0	0.0	0.0	0.0	0.0	0.0	0.0	0.0	0.0	0.0	0.0	0.0	0.0	0.0	0.0	0.0	0.0	0.0	0.0	0.0	0.0	0.0	0.0	0.0	0.023275	0.0	0.0	0.0	0.0	0.0	0.0	0.012708	0.0	0.0	0.0	0.0	0.0	0.0	0.0	0.0	0.0	0.0	0.0	0.0	0.0	0.0	0.0	0.0	0.0	0.0	0.0	0.0	0.0	0.0	0.004842	0.0	0.0	0.0	0.017093	0.0	0.0	0.0	0.0	0.0	0.0	0.0	0.0	0.0	0.0	0.0	0.0	0.0	0.0	0.0	0.0	0.0	0.0	0.0	0.0	0.0	0.0	0.0	0.0	0.0	0.004984	0.0	0.0	0.0	0.0	0.0	0.0	0.0	0.0	0.0	0.0	0.0	0.0	0.0	0.0	0.0	0.0	0.0	0.0	0.0	0.0	0.0	0.009713	0.0	0.0	0.005294	0.0	0.0	0.0	0.0	0.0	0.0	0.0	0.0	0.0	0.0	0.006974	0.0	0.0	0.0	0.0	0.0	0.0	0.0	0.006101	0.018101	0.0	0.0	0.0	0.005039	0.0	0.0	0.0	0.0	0.0	0.0	0.0	0.006527	0.0	0.0	0.0	0.0	0.0	0.0	0.01928	0.0	0.0	0.0	0.0	0.0	0.0	0.0	0.0	0.0	0.0	0.0	0.0	0.0	0.0	0.0	0.0	0.0	0.0	0.0	0.0	0.0	0.0	0.0	0.0	0.022831	0.0	0.0	0.0	0.0	0.0	0.0	0.0	0.0	0.0	0.0	0.0	0.0	0.0	0.0	0.0	0.0	0.0	0.0	0.0	0.0	0.0	0.0	0.0	0.0	0.0	0.0	0.0	0.0	0.00632	0.0	0.0	0.0	0.018409	0.016206	0.0	0.015494	0.0	0.0	0.0	0.0	0.0	0.0	0.0	0.0	0.0	0.0	0.0	0.0	0.0	0.0	0.0	0.0	0.0	0.0	0.0	0.0	0.0	0.0	0.0	0.0	0.0	0.0	0.0	0.0	0.0	0.0	0.0	0.0	0.0	0.0	0.0	0.0	0.0	0.0	0.0	0.0	0.0	0.0	0.0	0.0	0.0	0.0	0.010897	0.0	0.0	0.003411	0.002579	0.002865	0.002216	0.0	0.0	0.0	0.0	0.0	0.0	0.0	0.0	0.005471	0.0	0.0	0.0	0.0	0.0	0.0	0.0	0.0	0.0	0.0	0.0	0.0	0.0	0.0	0.0	0.0	0.0	0.0	0.0	0.0	0.0	0.0	0.0	0.0	0.0	0.0	0.0	0.0	0.0	0.0	0.0	0.0	0.0	0.0	0.0	0.0	0.0	0.0	0.0	0.0	0.0	0.0	0.0	0.0	0.0	0.0	0.0	0.0	0.0	0.0	0.0	0.0	0.0	0.0	0.0	0.0	0.0	0.0	0.0	0.0	0.0	0.0	0.0	0.0	0.0	0.0	0.0	0.0	0.0	0.0	0.0	0.0	0.0	0.0	0.0	0.0	0.010655	0.0	0.0	0.008963	0.0	0.0	0.0	0.0	0.0	0.0	0.0	0.0	0.0	0.0	0.0	0.0	0.0	0.0	0.0	0.0	0.0	0.0	0.0	0.0	0.0	0.0	0.0	0.0
16650	ENSMUSG00000021390	Ogn	0.532136	0.465994	0.714555	0.617317	0.755205	0.606137	0.853123	0.548938	0.611505	1.01138	0.530958	0.894182	1.17685	1.12575	1.1162	0.957563	1.10597	0.887968	0.886465	1.79248	0.930398	1.12633	1.39673	0.915426	1.12404	0.698453	1.32112	1.19128	0.852243	0.961383	0.982311	1.35502	0.631747	1.01253	0.655161	1.25135	1.00485	1.05371	0.645983	0.025122	1.02741	1.01814	1.24833	1.21944	1.30514	1.07441	0.898635	1.27673	1.02118	1.10036	0.680759	0.760819	1.12287	0.721721	0.767824	1.14085	1.07652	0.66211	0.867857	1.13766	0.617322	0.848427	1.01477	1.07978	1.04599	1.24353	0.616165	1.07976	0.885842	1.21544	0.834574	1.10001	0.718385	1.37387	0.836887	0.82048	1.41343	0.699842	0.9009	1.32459	0.793388	1.21364	0.91535	1.27051	1.24942	0.984774	0.975647	1.01401	1.01067	0.471345	0.510859	0.617286	0.833317	0.625569	0.821245	0.398125	0.320148	0.425262	0.575009	0.625024	0.741858	0.578715	0.890728	0.647544	0.671167	0.901825	0.522583	0.534288	0.617858	0.528371	0.560295	0.768408	0.431123	0.415042	0.385563	0.809407	0.903173	0.582155	0.52103	0.522645	0.499509	0.604813	0.858822	0.721846	0.630025	0.578299	0.516094	0.769906	0.399681	0.837613	0.368265	0.65606	0.725613	0.389733	0.612382	1.35338	0.627945	1.2552	1.36695	2.34	1.79006	0.965516	0.816241	0.989205	1.53552	0.551833	1.25364	0.982124	0.93455	1.64663	1.20363	1.03533	1.40597	0.415913	1.51825	0.505527	0.582354	0.667074	0.068398	0.382937	0.727645	0.379209	0.088411	0.881799	0.49409	0.021995	0.668531	0.683468	0.822858	0.65832	1.15022	1.58541	1.10838	1.11737	2.16787	1.94582	1.37767	1.53142	1.15711	2.26111	0.84185	1.38913	0.525193	0.332788	0.555848	0.367547	0.686092	0.20517	0.589915	0.707017	0.344313	0.402816	0.264786	0.589471	0.606106	0.156316	0.783561	0.221385	0.421059	0.538585	0.702414	0.17719	0.446609	0.622555	0.25697	0.249093	0.055513	0.040396	0.064846	0.144742	0.140305	0.070546	0.040164	0.184441	0.069289	0.221314	0.097109	0.135801	0.07383	0.074268	0.071431	0.206428	0.142436	0.156392	1.39677	0.740356	0.734214	0.58584	0.970326	1.13525	1.28055	1.28591	0.472626	1.59516	1.13331	1.79161	0.292278	1.64562	2.08019	0.724985	1.47078	1.0186	1.69311	1.08095	1.00828	0.781055	1.99937	1.0089	2.58821	1.69112	3.44478	1.59871	1.7815	1.91191	1.7259	1.79272	1.43083	1.61739	1.90185	2.03821	1.2237	1.67515	1.43608	1.50905	0.565945	0.148349	1.66978	0.928298	0.855141	0.722668	1.61817	1.35901	0.947658	1.40296	1.37272	1.43737	0.610238	1.79221	1.60623	1.1957	1.46095	0.880636	0.942703	1.39357	1.22386	1.77059	1.64528	1.49171	1.1227	1.23561	0.829606	1.68936	1.04556	1.15304	1.34307	0.813504	1.22116	1.27598	0.910951	1.10126	1.24586	0.888106	1.49277	1.05175	0.916025	1.20799	1.20166	1.4271	1.72979	1.02364	0.648868	0.368005	0.186121	0.519707	0.344369	0.937509	0.281153	0.121564	0.593248	0.444454	0.238323	1.20114	0.842073	0.536755	0.838893	0.967943	0.330872	1.05819	1.02427	1.12125	0.497207	1.29744	0.543891	0.424378	1.1307	0.891594	1.20183	0.686895	0.460301	0.782818	0.888824	0.443686	0.762154	0.755178	0.315862	0.642883	0.478438	0.343454	0.855157	0.628056	0.646257	0.460207	0.72723	0.313668	0.445246	0.731377	0.71686	0.262442	0.72504	0.426252	0.411845	0.976089	0.541217	0.696409	0.619051	0.456251	0.442709	0.589623	0.804409	0.671899	0.415406	0.549873	0.440969	0.618335	0.527136	1.01303	1.23807	0.540309	1.07602	0.704235	1.0618	3.12782	1.31292	0.991126	1.01585	3.74529	1.30125	0.533166	1.02575	1.91533	0.567879	1.59464	0.752061	0.936756	0.571661	1.00132	0.76797	0.888067	1.51994	0.68176	0.700623	1.32876	0.982129	1.48852	0.897477	0.551287	1.51914	0.960751	0.620849	0.357553	0.959459	0.792903	1.14738	1.23304	0.95352	1.1734	1.0288	0.759003	0.846351	0.64181	0.717663	0.619309	1.04546	0.0	0.0	0.0	0.0	0.019358	0.016566	0.026599	0.0	0.0	0.0	0.0	0.0	0.0	0.0	0.0	0.0	0.0	0.0	0.02032	0.0	0.0	0.0	0.0	0.0	0.637172	0.48144	0.480059	1.04702	0.955756	0.592621	1.22225	0.609921	1.31469	1.06426	0.966473	1.2416	1.15932	1.442	1.76451	1.29778	1.27662	1.24727	1.57337	1.32705	1.17233	1.94234	1.4659	1.50696	1.62641	1.82653	1.38126	1.48287	0.608084	0.755422	0.678014	0.797772	0.644173	0.476273	0.841688	0.714388	0.798972	0.508745	0.81902	0.852812	0.780349	0.439279	0.630932	0.507724	0.537865	1.0146	1.12091	0.420506	0.780228	1.08993	0.516618	0.323252	2.80344	1.93873	2.5973	3.41111	1.66803	2.04578	2.30885	2.69749	2.8473	2.78954	2.41728	2.70553	1.70495	2.73784	2.3185	1.91709	2.69261	2.12263	1.87969	1.27286	1.65133	1.44484	2.6391	1.98045	1.37924	3.54206	1.55342	0.978104	1.63923	2.38078	0.920705	1.99415	1.15228	0.631535	0.825122	0.829113	1.1223	0.730567	1.02546	0.621819	1.0711	0.452107	1.19851	0.763271	0.5342	1.15343	1.22884	0.697186	1.49927	1.11824	0.720634	1.53677	1.10589	0.666596	1.21217	1.16183	1.23457	1.46746	1.16832	1.19142	1.16006	1.2597	1.03553	1.22217	1.42819	1.45935	1.35746	1.44197	1.4806	1.5351	0.808292	1.20036	1.43733	0.923932	0.612623	1.41359	1.42954	0.969976	1.04541	4.11364	1.0384	1.697	1.91095	1.41999	1.92351	1.64283	1.16203	2.76788	1.04365	2.48971	0.069677	2.55808	1.34116	0.966588	1.74872	2.88142	2.91382	1.46281	2.26118	0.635609	1.02604	2.28053	3.63123	0.971334	0.745932	1.29334	0.157643	0.939986	1.57668	1.01478	0.843456	0.728266	0.959399	0.630914	0.741243	0.595917	0.349245	1.12616	0.393099	0.997934	0.609378	1.57579	0.571534	0.675014	0.43557	0.450576	0.273288	0.601666	0.755938	0.523901	0.484456	0.610253	0.55483	0.763882	0.599774	0.612487	0.339207	0.779415	0.566416	0.484694	0.78163	0.348041	0.849995	0.773021	0.501825	0.638901	0.681358	0.476803	0.563296	0.83826	0.67561	0.0	0.499659	0.396661	0.695954	0.735868	0.788564	0.611853	0.861193	0.820018	0.669777	0.593974	0.537084	0.595545	0.400192	0.583135	0.716304	1.13187	0.740533	0.736173	0.657338	0.464719	0.542591	0.364848	1.15932	0.747222	0.683683	0.979136	1.06742	0.448024	0.688051	0.994175	0.541166	0.837624	0.824796	0.746159	0.749774	0.390006	0.22934	0.351631	0.125521	0.251366	0.234674	1.60438	2.56762	1.07354	1.49962	1.20854	1.67189	1.40628	1.48262	0.794656	1.65855	1.41901	1.58382	1.80462	1.51566	0.700576	2.19657	1.5017	1.0219	0.163288	0.169289	0.055861	0.0	0.129955	0.0	0.0	0.284896	0.0	0.156009	0.107519	0.0	0.033558	0.076341	0.0	0.116401	0.0	0.056347	1.36312	0.931345	0.448761	0.687055	1.00579	0.567369	0.224503	1.01068	1.2145	0.995849	0.994961	0.244119	1.43217	0.846488	0.670686	1.11312	1.23132	1.04202	1.74616	1.74744	1.59212	0.606257	2.11503	1.56122	1.16945	1.16702	0.911916	1.91774	1.12711	1.36248	2.14194	1.22545	2.7006	1.37531	1.15201	0.549744	0.710494	1.73432	0.202051	1.72369	0.474955	0.983846	1.02178	2.35649	1.22277	0.65426	0.661786	0.683077	1.07904	0.990325	0.926645	0.769102	0.609765	1.57031	1.37387	1.51952	1.38537	0.966162	0.988878	0.89414	1.35802	0.873995	0.968995	0.772084	1.32421	0.956284	1.33935	1.27278	1.51035	1.77345	0.917747	0.696822	1.6968	1.13336	0.964226	1.17675	0.680192
16651	ENSMUSG00000028738	Tas1r2	0.0	0.0	0.019255	0.015703	0.0	0.0	0.016804	0.0	0.014919	0.0	0.005071	0.0	0.010949	0.137085	0.0	0.0	0.058031	0.052856	0.028019	0.01272	0.0	0.011704	0.0	0.031089	0.010991	0.011912	0.010591	0.0	0.024336	0.0	0.0	0.031869	0.0	0.013782	0.016325	0.0	0.051236	0.036193	0.020103	0.005695	0.013885	0.0	0.045248	0.0	0.053863	0.024966	0.034668	0.049106	0.012425	0.054219	0.010132	0.012117	0.025163	0.017974	0.00944	0.030852	0.0	0.0	0.023863	0.0	0.022832	0.0	0.032252	0.009536	0.052466	0.009281	0.050988	0.067927	0.012013	0.0	0.013094	0.021348	0.035401	0.0	0.020461	0.0	0.0	0.010641	0.058736	0.048784	0.0	0.011219	0.04719	0.020242	0.070974	0.017812	0.046323	0.125225	0.031979	0.0	0.0	0.0	0.006121	0.0	0.040824	0.0	0.005677	0.0	0.0	0.0	0.0	0.006118	0.0	0.0	0.0	0.0	0.0	0.006407	0.0	0.004419	0.005445	0.0	0.004373	0.0	0.0	0.006259	0.0	0.0	0.0	0.020707	0.013282	0.022629	0.021477	0.016671	0.0	0.0	0.0	0.0	0.0	0.017984	0.0	0.0	0.0	0.0	0.008705	0.011736	0.02425	0.0	0.070807	0.0	0.051218	0.046915	0.021942	0.048155	0.039115	0.054055	0.013649	0.015917	0.0	0.046174	0.0	0.028197	0.016827	0.0	0.011583	0.042858	0.011431	0.035881	0.0	0.0	0.0	0.0	0.0	0.0	0.0	0.0	0.023161	0.0	0.033715	0.0	0.0	0.014047	0.031027	0.0	0.028194	0.017376	0.023657	0.0	0.0	0.0	0.0	0.015466	0.038555	0.070748	0.16637	0.017676	0.0	0.0	0.016659	0.0	0.0	0.015568	0.02419	0.0	0.047249	0.016902	0.042303	0.016391	0.024736	0.054288	0.069758	0.033307	0.080716	0.0	0.069571	0.069706	0.0	0.0	0.084934	0.110061	0.139334	0.0	0.0	0.0	0.0	0.0	0.085462	0.066584	0.073756	0.0	0.0	0.0	0.033269	0.0	0.0	0.046813	0.0	0.0	0.0	0.04704	0.060217	0.0	0.0	0.0	0.0	0.026937	0.075552	0.0	0.0	0.0	0.0	0.0	0.0	0.009332	0.0	0.04516	0.010925	0.033093	0.021752	0.0	0.0	0.0	0.0	0.0	0.0	0.021109	0.01938	0.013644	0.025112	0.027995	0.0	0.027857	0.0	0.0	0.0	0.0	0.0	0.036508	0.0	0.0	0.0	0.0	0.092136	0.0	0.03969	0.0	0.0	0.00563	0.0	0.0	0.0	0.0	0.0	0.016363	0.008656	0.005705	0.0	0.0	0.0	0.0	0.007235	0.0	0.007839	0.0	0.007999	0.0	0.018646	0.0	0.009317	0.0	0.005764	0.0	0.0	0.0	0.0	0.0	0.0	0.0	0.0	0.0	0.025794	0.017228	0.0	0.0	0.015102	0.0	0.0	0.0	0.0	0.0	0.020393	0.0	0.0	0.0	0.070126	0.082638	0.0	0.0	0.0	0.0	0.029844	0.0	0.0	0.0	0.0	0.0	0.0	0.0	0.042702	0.0	0.0	0.043545	0.042438	0.0	0.0	0.0	0.0	0.0	0.0	0.0	0.0	0.0	0.023359	0.0	0.0	0.0	0.0	0.0	0.0	0.0	0.0	0.0	0.0	0.002997	0.0	0.0	0.006514	0.00412	0.0	0.0	0.010381	0.002798	0.0	0.0	0.00254	0.017614	0.0	0.013279	0.014993	0.0	0.021661	0.040498	0.022998	0.006467	0.0	0.0	0.015079	0.324282	0.024244	0.045706	0.038238	0.017405	0.0099	0.029424	0.032617	0.01858	0.022582	0.038317	0.0	0.044166	0.015634	0.017713	0.0	0.026965	0.02159	0.043184	0.018468	0.006613	0.009353	0.068407	0.0	0.0	0.009457	0.0	0.0	0.025774	0.021787	0.034217	0.010886	0.026991	0.015806	0.009148	0.023317	0.0	0.0	0.0	0.0	0.0	0.0	0.0	0.0	0.0	0.0	0.0	0.0	0.0	0.0	0.052865	0.0	0.0	0.0	0.0	0.057924	0.0	0.0	0.0	0.0	0.036729	0.0	0.055791	0.090468	0.0	0.0	0.030368	0.0	0.0	0.057003	0.022796	0.011588	0.019086	0.059881	0.021454	0.0	0.0	0.009914	0.019746	0.015383	0.0	0.026855	0.0	0.019665	0.014181	0.046542	0.030217	0.020789	0.008253	0.0	0.017621	0.02907	0.010035	0.0	0.0	0.008313	0.017118	0.0	0.0	0.021073	0.0	0.0	0.0	0.0	0.01797	0.022818	0.0	0.0	0.0	0.0	0.0	0.0	0.0	0.024389	0.010111	0.007815	0.0	0.008679	0.006992	0.0	0.0	0.0	0.004604	0.015928	0.006179	0.01957	0.008397	0.0097	0.0	0.006405	0.0	0.0	0.006129	0.020515	0.004994	0.006717	0.788848	0.016374	0.0	0.0	0.0	0.0	0.078038	0.011242	0.031184	0.0	0.0	0.0	0.017306	0.020255	0.017945	0.0	0.0	0.0	0.0	0.0	0.0	0.0	0.0	0.0	0.0	0.034852	0.0	0.0	0.025942	0.021795	0.00465	0.008988	0.0	0.060423	0.0	0.0	0.0	0.0	0.0	0.0	0.032559	0.01316	0.00575	0.016829	0.0	0.027267	0.003589	0.012436	0.007795	0.0	0.00368	0.092248	0.0	0.0	0.0	0.095473	0.091677	0.029155	0.0	0.055392	0.092461	0.028996	0.12445	0.0	0.0	0.157925	0.151241	0.0	0.0	0.02076	0.019306	0.0	0.0	0.08792	0.099158	0.039511	0.100095	0.111103	0.06337	0.023232	0.0	0.0	0.0	0.0	0.0	0.01189	0.012217	0.0	0.014199	0.0	0.0	0.0	0.0	0.0	0.0	0.0	0.0	0.012422	0.0	0.011122	0.008787	0.007445	0.018695	0.0	0.012768	0.008458	0.006562	0.0	0.009445	0.0	0.0	0.015148	0.0	0.0	0.0	0.0	0.0	0.025593	0.034435	0.017595	0.0	0.0	0.013222	0.026593	0.03307	0.02758	0.016718	0.0	0.0	0.012082	0.0	0.047348	0.025506	0.009728	0.026555	0.012914	0.011805	0.008527	0.013937	0.0	0.0	0.0	0.0	0.0	0.0	0.009435	0.0	0.0199	0.0	0.0	0.0	0.012399	0.0	0.0	0.0	0.0	0.0	0.0	0.0	0.0	0.0	0.0	0.0	0.0	0.001513	0.002644	0.002027	0.00181	0.0	0.0	0.0	0.0	0.028345	0.0	0.0	0.006223	0.0	0.0	0.0	0.0	0.0	0.0	0.0	0.0	0.0	0.01785	0.008081	0.0	0.130395	0.110164	0.159314	0.0	0.0	0.0	0.0	0.0	0.063548	0.0	0.090069	0.0	0.0	0.176757	0.0	0.0	0.0	0.011405	0.0	0.010719	0.032391	0.066098	0.035733	0.014145	0.0	0.029749	0.0	0.012291	0.014067	0.010749	0.0	0.025999	0.010865	0.0	0.013734	0.008968	0.022553	0.027872	0.0	0.01079	0.077598	0.026986	0.0	0.0	0.0	0.024263	0.029145	0.0	0.0	0.0	0.0	0.0	0.0	0.0	0.0	0.0	0.0	0.0	0.0	0.0	0.070727	0.0	0.0	0.0	0.0	0.0	0.006088	0.0	0.0	0.004894	0.0	0.0	0.0	0.0	0.0	0.0	0.0	0.0	0.0	0.0	0.0	0.0	0.0	0.0	0.0	0.0	0.0	0.0	0.0	0.0	0.022583	0.0	0.0	0.0
16652	ENSMUSG00000112449	Srp54b	9.73421	8.08062	7.99637	8.81968	10.9104	6.91998	9.10334	11.6998	8.00386	7.66751	7.40745	12.4824	19.408	20.2962	20.6481	18.0775	19.6763	18.0963	20.159	19.7427	16.1561	19.1176	19.0463	16.7387	15.808	18.0584	17.6355	20.1053	14.0724	15.9642	16.6638	14.9635	18.7467	17.5711	16.6044	19.865	21.4381	16.0585	23.3163	2.38281	14.7739	16.4308	17.6931	20.0418	21.7021	18.7202	17.4379	19.6474	22.8758	19.0864	19.6533	16.517	13.3528	19.44	19.0807	18.7881	14.8293	3.94306	19.7512	18.5788	21.5784	14.877	20.7546	16.2543	18.8252	18.7253	17.153	15.1654	17.8655	22.6592	15.6864	19.1348	15.1414	20.2655	20.7796	22.8875	20.3877	13.4696	18.515	21.3802	13.6547	20.4611	16.1654	14.979	16.1733	18.5471	21.0769	12.0771	19.0931	10.1663	11.2234	10.9936	8.22747	5.8214	8.44591	5.40035	7.15583	8.58698	6.09599	8.13718	7.79047	7.01861	7.36689	9.07348	8.52004	15.221	7.29125	6.75233	5.99039	7.20739	6.81763	8.52037	4.51443	9.77326	6.33217	10.2523	7.7132	6.36257	6.32032	8.73414	7.1126	5.22397	5.94135	12.8284	7.44522	12.1019	7.13841	7.92353	7.23644	9.52042	8.01619	5.60657	10.115	7.4704	8.31638	9.5264	7.07158	23.6983	19.3909	28.0826	23.5939	20.3591	20.9387	19.1908	17.9307	13.7502	15.5662	22.9406	16.7313	22.7498	20.8959	20.9274	26.7723	11.0506	23.0503	31.6324	14.1213	17.7005	4.04371	12.604	18.2118	16.5164	2.34685	20.2191	19.8077	4.68065	20.6264	18.1073	23.3619	25.7381	29.0044	22.6968	27.3323	18.5118	21.6301	20.5491	23.696	25.9747	23.1794	25.9806	21.256	24.1488	7.43621	5.54946	4.31355	7.51974	5.77715	6.83925	6.11634	6.93713	4.38923	6.83736	7.1575	8.04274	8.37877	5.18636	6.21155	7.4921	6.11766	8.47616	6.10309	5.68615	6.17939	9.51287	4.73152	4.8453	0.051386	0.041161	0.081595	0.215224	0.0	0.052809	0.0	0.100171	0.091087	0.0	0.049559	0.222912	0.185461	0.085742	0.046954	0.242072	0.099395	0.121096	10.2894	15.0254	10.4326	11.0974	14.145	7.77102	12.1418	12.2463	12.3651	13.3759	14.5172	11.9557	9.99379	12.3392	10.5554	14.5877	10.3381	11.1886	13.3043	20.65	17.2629	19.7917	17.6334	19.8935	28.6557	20.8949	29.253	17.8239	20.7699	21.9033	19.8986	24.6875	18.6194	21.6834	16.3836	16.771	10.6536	15.1888	13.8213	20.6377	11.5418	14.9639	9.07753	11.8728	19.1622	13.1488	8.25587	11.7759	10.9364	18.7927	16.1918	16.7708	9.39369	0.963013	0.564531	0.901468	0.472712	0.697984	0.468614	0.588069	0.801095	0.58719	0.668319	0.901421	1.20993	0.717511	0.752627	0.751197	0.731469	0.812031	0.600295	0.772717	0.562655	0.506143	0.83299	0.993705	0.811802	0.602745	0.708061	0.771384	0.624999	0.971982	0.709461	0.753331	0.844078	12.4608	10.4575	8.44216	9.34749	11.5514	7.8955	11.1065	10.2083	8.43869	7.00422	8.685	9.07955	20.7605	24.2006	15.8768	20.1816	19.7902	19.1632	24.5122	20.5036	24.4823	19.5307	24.6225	19.3533	16.0823	25.052	19.2494	21.5779	20.0968	22.0846	19.238	21.1198	21.0077	18.2172	24.3827	19.0115	11.0877	13.4405	12.1692	11.3834	17.3672	11.71	17.2812	10.3586	12.2718	13.5375	14.6019	15.7144	13.1852	14.0972	13.8844	12.7582	11.335	14.046	3.9108	4.56179	4.23726	4.00883	4.164	4.85384	5.06813	4.62026	4.19959	3.6963	5.12041	4.60368	20.4799	17.518	16.7576	13.9197	17.4311	24.9729	17.6358	14.4727	18.2888	15.5139	18.2124	24.9367	18.133	21.1909	17.4051	14.8377	15.6846	17.3702	22.4233	17.8612	14.801	20.098	16.137	17.0967	17.3422	17.7567	16.2657	16.1622	18.0902	15.7512	18.0981	18.5421	18.0587	19.2715	17.4511	18.587	12.6328	17.0068	16.8836	13.6886	14.918	22.0692	19.8876	17.0258	17.1638	13.7944	12.2812	15.6014	0.0	0.0	0.054177	0.009527	0.108147	0.0	0.007649	0.027072	0.0	0.0	0.014378	0.03293	0.0	0.031587	0.057562	0.019119	0.029859	0.022312	0.0	0.022336	0.052349	0.079127	0.0	0.032907	11.2469	15.361	9.53393	15.4931	14.1774	15.6338	18.2348	7.50275	22.2396	17.3922	18.0793	16.5574	20.8417	22.8388	23.0689	20.6883	15.2989	18.971	17.3283	15.8046	19.1687	11.7465	11.9914	14.1581	21.4241	23.9675	17.4154	20.2144	8.58231	8.02296	9.30146	10.1008	7.47039	8.15583	9.60187	7.62104	9.69995	7.21692	9.56735	8.29158	8.46757	10.1526	9.34144	9.68493	9.46336	8.81777	10.5805	8.34407	7.90543	10.1094	8.96809	10.2529	26.273	21.3511	26.9121	22.5763	20.6737	19.2329	17.7798	23.9145	23.0751	25.3788	18.8305	26.0504	21.6206	29.043	18.5948	26.0302	24.1089	22.7024	21.8898	20.304	21.6023	23.1101	33.6816	16.8418	24.7259	28.7194	29.1806	27.843	36.9134	29.3707	36.8865	27.0989	20.0649	19.6394	13.2613	16.0685	17.2532	17.5247	20.6033	11.6469	23.6024	15.2231	20.4924	13.2908	11.1425	19.9357	19.9397	17.4336	12.8646	24.64	11.1459	20.5923	27.5044	16.5441	18.9111	23.7992	20.9179	26.4931	23.6208	21.9415	24.3784	26.7274	19.1423	16.908	26.1512	24.0408	19.2637	22.5413	23.8827	28.472	14.6416	17.6479	23.0894	16.9121	14.1638	29.2832	17.4091	22.9426	18.3901	26.5672	17.2734	31.8565	27.841	34.7995	25.3687	34.3816	34.3255	36.5103	27.9764	31.3575	22.6615	30.1138	30.7382	28.8378	29.3599	29.3418	29.2182	25.4265	24.0579	33.1439	37.7001	22.353	29.6372	26.3048	4.72329	7.17974	2.16453	5.61492	8.71539	6.64102	6.50436	8.49838	8.88053	6.34991	6.15834	4.17422	1.93249	8.86261	2.95531	6.65202	4.91512	7.78562	7.33273	9.03216	5.27299	6.7208	4.07119	5.16073	5.13844	3.20264	3.75273	4.84518	5.54415	5.28839	4.44473	4.94191	5.11921	6.28407	4.71041	3.87562	21.175	15.549	13.9761	14.4167	18.7211	23.4501	22.3946	18.4318	26.1253	19.5235	27.0656	0.0	17.8629	17.1557	14.2015	21.6865	18.17	15.0715	18.776	14.1846	18.7091	14.5101	18.2469	17.9151	1.55167	3.64364	3.97041	7.61556	3.18192	3.40952	4.40497	5.69016	4.49752	3.59149	8.69144	3.29639	3.46947	5.79309	4.55107	3.07668	4.50818	5.46244	4.23595	5.26636	6.8221	6.3103	5.37946	6.51037	5.0897	7.63011	6.67116	5.70162	4.67863	11.1408	10.1656	7.74526	4.26009	9.89097	11.0673	5.1673	3.43898	8.35747	11.8216	5.32253	11.3289	3.46599	9.65954	3.19729	13.3254	7.31602	11.1753	0.256783	0.022744	0.026168	0.0	0.13757	0.0	0.0	0.289464	0.350639	0.1829	0.156725	0.0	0.0	0.027352	0.055972	0.0	0.01654	0.249282	5.97988	10.0969	5.91319	6.94544	6.17996	5.16962	6.4526	9.28404	3.45161	6.6594	9.15246	1.58355	19.3194	14.4647	15.6619	17.2085	10.9904	15.3562	16.1326	22.0823	19.7365	19.6726	19.071	17.9936	18.4073	20.521	15.5101	17.3068	19.2359	10.4759	19.042	22.5573	15.6701	17.398	11.6758	10.4635	10.9876	18.959	18.2148	12.1827	13.8689	12.5227	13.6129	13.9331	20.7723	13.7683	17.4334	1.72032	2.54923	1.67753	2.36483	1.65023	2.74729	8.66997	7.25304	7.54164	6.62254	8.45316	5.26958	8.05949	4.82199	6.34252	7.38551	6.55636	6.12717	6.36475	4.96389	11.2337	6.82613	6.65451	6.13461	9.93043	7.45758	7.28884	7.31776	7.09703	9.24901
16653	ENSMUSG00000073932	Olfr641	0.0	0.0	0.0	0.0	0.0	0.0	0.0	0.0	0.0	0.0	0.0	0.0	0.0	0.0	0.0	0.0	0.0	0.0	0.0	0.0	0.0	0.0	0.0	0.0	0.0	0.0	0.0	0.0	0.0	0.0	0.0	0.0	0.0	0.0	0.0	0.0	0.0	0.0	0.0	0.0	0.0	0.0	0.0	0.0	0.0	0.0	0.0	0.0	0.0	0.0	0.0	0.0	0.0	0.0	0.0	0.0	0.0	0.0	0.0	0.0	0.0	0.0	0.0	0.0	0.0	0.0	0.0	0.0	0.0	0.0	0.0	0.0	0.0	0.0	0.0	0.0	0.0	0.0	0.0	0.0	0.0	0.0	0.0	0.0	0.0	0.0	0.0	0.0	0.0	0.0	0.0	0.0	0.0	0.0	0.0	0.0	0.0	0.0	0.0	0.0	0.0	0.0	0.0	0.0	0.0	0.0	0.0	0.0	0.0	0.0	0.0	0.0	0.0	0.0	0.0	0.0	0.0	0.0	0.0	0.0	0.0	0.0	0.0	0.0	0.0	0.0	0.0	0.0	0.0	0.0	0.0	0.0	0.0	0.0	0.0	0.0	0.0	0.0	0.0	0.0	0.0	0.0	0.0	0.0	0.0	0.0	0.0	0.0	0.0	0.0	0.0	0.0	0.0	0.0	0.0	0.0	0.0	0.0	0.0	0.0	0.0	0.0	0.0	0.0	0.0	0.0	0.0	0.0	0.0	0.0	0.0	0.0	0.0	0.0	0.0	0.0	0.0	0.0	0.0	0.0	0.0	0.0	0.0	0.0	0.0	0.0	0.0	0.0	0.0	0.0	0.0	0.0	0.0	0.0	0.0	0.0	0.0	0.0	0.0	0.0	0.0	0.0	0.0	0.0	0.0	0.0	0.0	0.0	0.0	0.0	0.0	0.0	0.0	0.0	0.0	0.0	0.0	0.0	0.0	0.0	0.0	0.0	0.0	0.0	0.0	0.0	0.0	0.0	0.0	0.0	0.0	0.0	0.0	0.0	0.0	0.0	0.0	0.0	0.0	0.0	0.0	0.0	0.0	0.0	0.0	0.0	0.0	0.0	0.0	0.0	0.0	0.0	0.0	0.0	0.0	0.0	0.0	0.0	0.0	0.0	0.0	0.0	0.0	0.0	0.0	0.0	0.0	0.0	0.0	0.0	0.0	0.0	0.0	0.0	0.0	0.0	0.0	0.0	0.0	0.0	0.0	0.0	0.0	0.0	0.0	0.0	0.0	0.0	0.0	0.0	0.0	0.0	0.0	0.0	0.0	0.0	0.0	0.0	0.0	0.0	0.0	0.0	0.0	0.0	0.0	0.0	0.0	0.0	0.0	0.0	0.0	0.0	0.0	0.0	0.0	0.0	0.0	0.0	0.0	0.0	0.0	0.0	0.0	0.0	0.0	0.0	0.0	0.0	0.0	0.0	0.0	0.0	0.0	0.0	0.0	0.0	0.0	0.0	0.0	0.0	0.0	0.0	0.0	0.0	0.0	0.0	0.0	0.0	0.0	0.0	0.0	0.0	0.0	0.0	0.0	0.0	0.0	0.0	0.0	0.0	0.0	0.0	0.0	0.0	0.0	0.0	0.0	0.0	0.0	0.0	0.0	0.0	0.0	0.0	0.0	0.0	0.0	0.0	0.0	0.0	0.0	0.0	0.0	0.0	0.0	0.0	0.0	0.0	0.0	0.0	0.0	0.0	0.0	0.0	0.0	0.0	0.0	0.0	0.0	0.0	0.0	0.0	0.0	0.0	0.0	0.0	0.0	0.0	0.0	0.0	0.0	0.0	0.0	0.0	0.0	0.0	0.0	0.0	0.0	0.0	0.0	0.0	0.0	0.0	0.0	0.0	0.0	0.0	0.0	0.0	0.0	0.0	0.0	0.0	0.0	0.0	0.0	0.0	0.0	0.0	0.0	0.0	0.0	0.0	0.0	0.0	0.0	0.0	0.0	0.0	0.0	0.0	0.0	0.0	0.0	0.0	0.0	0.0	0.0	0.0	0.0	0.0	0.0	0.0	0.0	0.0	0.0	0.0	0.0	0.0	0.0	0.0	0.0	0.0	0.0	0.0	0.0	0.0	0.0	0.0	0.0	0.0	0.0	0.0	0.0	0.0	0.0	0.0	0.0	0.0	0.0	0.0	0.0	0.0	0.0	0.0	0.0	0.0	0.0	0.0	0.0	0.0	0.0	0.0	0.0	0.0	0.0	0.0	0.0	0.0	0.0	0.0	0.0	0.0	0.0	0.0	0.0	0.0	0.0	0.0	0.0	0.0	0.0	0.0	0.0	0.0	0.0	0.0	0.0	0.0	0.0	0.0	0.0	0.0	0.0	0.0	0.0	0.0	0.0	0.0	0.0	0.0	0.0	0.0	0.0	0.0	0.0	0.0	0.0	0.0	0.0	0.0	0.0	0.0	0.0	0.0	0.0	0.0	0.0	0.0	0.0	0.0	0.0	0.0	0.0	0.0	0.0	0.0	0.0	0.0	0.0	0.0	0.0	0.0	0.0	0.0	0.0	0.0	0.0	0.0	0.0	0.0	0.0	0.0	0.0	0.0	0.0	0.0	0.0	0.0	0.0	0.0	0.0	0.0	0.0	0.0	0.0	0.0	0.0	0.0	0.0	0.0	0.0	0.0	0.0	0.0	0.0	0.0	0.0	0.0	0.0	0.0	0.0	0.0	0.0	0.0	0.0	0.0	0.0	0.0	0.0	0.0	0.0	0.0	0.0	0.0	0.0	0.0	0.0	0.0	0.0	0.0	0.0	0.0	0.0	0.0	0.0	0.0	0.0	0.0	0.0	0.0	0.0	0.0	0.0	0.0	0.0	0.0	0.0	0.0	0.0	0.0	0.0	0.0	0.0	0.0	0.0	0.0	0.0	0.0	0.0	0.0	0.0	0.0	0.0	0.0	0.0	0.0	0.0	0.0	0.0	0.0	0.0	0.0	0.0	0.0	0.0	0.0	0.0	0.0	0.0	0.0	0.0	0.0	0.0	0.0	0.0	0.019093	0.018867	0.0	0.0	0.0	0.0	0.0	0.0	0.0	0.0	0.0	0.0	0.0	0.0	0.0	0.0	0.0	0.0	0.0	0.0	0.0	0.0	0.0	0.0	0.0	0.0	0.0	0.0	0.0	0.0	0.0	0.0	0.0	0.0	0.0	0.0	0.0	0.0	0.0	0.0	0.0	0.0	0.0	0.0	0.0	0.0	0.0	0.0	0.0	0.0	0.0	0.0	0.0	0.0	0.0	0.0	0.0	0.0	0.0	0.0	0.0	0.0	0.0	0.0	0.0	0.0	0.0	0.0	0.0	0.0	0.0	0.0	0.0	0.0	0.0	0.0	0.0	0.0	0.0	0.0	0.0	0.0	0.0	0.0	0.0	0.0	0.0	0.0	0.0	0.0	0.0	0.0	0.0	0.0	0.0	0.0	0.0	0.0	0.0	0.0	0.0	0.0	0.0	0.0	0.0	0.0	0.0	0.0	0.0	0.0	0.0	0.0	0.0	0.0	0.0	0.0	0.0	0.0
16654	ENSMUSG00000090042	Gm8550	0.0	0.0	0.0	0.0	0.0	0.0	0.0	0.0	0.0	0.0	0.0	0.0	0.0	0.0	0.0	0.0	0.0	0.0	0.0	0.0	0.0	0.0	0.0	0.0	0.0	0.0	0.0	0.0	0.0	0.0	0.0	0.0	0.0	0.0	0.0	0.0	0.0	0.0	0.0	0.0	0.0	0.0	0.0	0.0	0.0	0.0	0.0	0.0	0.0	0.0	0.0	0.0	0.0	0.0	0.0	0.0	0.0	0.0	0.0	0.0	0.0	0.0	0.0	0.0	0.0	0.0	0.0	0.0	0.0	0.0	0.0	0.0	0.0	0.0	0.0	0.0	0.0	0.0	0.0	0.0	0.0	0.0	0.0	0.0	0.0	0.0	0.0	0.0	0.0	0.0	0.0	0.0	0.0	0.0	0.0	0.0	0.0	0.0	0.0	0.0	0.0	0.0	0.0	0.0	0.0	0.0	0.0	0.0	0.0	0.0	0.0	0.0	0.0	0.0	0.0	0.0	0.0	0.0	0.0	0.0	0.0	0.0	0.0	0.0	0.0	0.0	0.0	0.0	0.0	0.0	0.0	0.0	0.0	0.0	0.0	0.0	0.0	0.0	0.0	0.0	0.0	0.0	0.0	0.0	0.0	0.0	0.0	0.0	0.0	0.0	0.0	0.0	0.0	0.0	0.0	0.0	0.0	0.0	0.0	0.0	0.0	0.0	0.0	0.0	0.0	0.0	0.0	0.0	0.0	0.0	0.0	0.0	0.0	0.0	0.0	0.0	0.0	0.0	0.0	0.0	0.0	0.0	0.0	0.0	0.0	0.0	0.0	0.0	0.0	0.0	0.0	0.0	0.0	0.0	0.0	0.0	0.0	0.0	0.0	0.0	0.0	0.0	0.0	0.0	0.0	0.0	0.0	0.0	0.0	0.0	0.0	0.0	0.0	0.0	0.0	0.0	0.0	0.0	0.0	0.0	0.0	0.0	0.0	0.0	0.0	0.0	0.0	0.0	0.0	0.0	0.0	0.0	0.0	0.0	0.0	0.0	0.0	0.0	0.0	0.0	0.0	0.0	0.0	0.0	0.0	0.0	0.0	0.0	0.0	0.0	0.0	0.0	0.0	0.0	0.0	0.0	0.0	0.0	0.0	0.0	0.0	0.0	0.0	0.0	0.0	0.0	0.0	0.0	0.0	0.0	0.0	0.0	0.0	0.0	0.0	0.0	0.0	0.0	0.0	0.0	0.0	0.0	0.0	0.0	0.0	0.0	0.0	0.0	0.0	0.0	0.0	0.0	0.0	0.0	0.0	0.0	0.0	0.0	0.0	0.0	0.0	0.0	0.0	0.0	0.0	0.0	0.0	0.0	0.0	0.0	0.0	0.0	0.0	0.0	0.0	0.0	0.0	0.0	0.0	0.0	0.0	0.0	0.0	0.0	0.0	0.0	0.0	0.0	0.0	0.0	0.0	0.0	0.0	0.0	0.0	0.0	0.0	0.0	0.0	0.0	0.0	0.0	0.0	0.0	0.0	0.0	0.0	0.0	0.0	0.0	0.0	0.0	0.0	0.0	0.0	0.0	0.0	0.0	0.0	0.0	0.0	0.0	0.0	0.0	0.0	0.0	0.0	0.0	0.0	0.0	0.0	0.0	0.0	0.0	0.0	0.0	0.0	0.0	0.0	0.0	0.0	0.0	0.0	0.0	0.0	0.0	0.0	0.0	0.0	0.0	0.0	0.0	0.0	0.0	0.0	0.0	0.0	0.0	0.0	0.0	0.0	0.0	0.0	0.0	0.0	0.0	0.0	0.0	0.0	0.0	0.0	0.0	0.0	0.0	0.0	0.0	0.0	0.0	0.0	0.0	0.0	0.0	0.0	0.0	0.0	0.0	0.0	0.0	0.0	0.0	0.0	0.0	0.0	0.0	0.0	0.0	0.0	0.0	0.0	0.0	0.0	0.0	0.0	0.0	0.0	0.0	0.0	0.0	0.0	0.0	0.0	0.0	0.0	0.0	0.0	0.0	0.0	0.0	0.0	0.0	0.0	0.0	0.0	0.0	0.0	0.0	0.0	0.0	0.0	0.0	0.0	0.0	0.0	0.0	0.0	0.0	0.0	0.0	0.0	0.0	0.0	0.0	0.0	0.0	0.0	0.0	0.0	0.0	0.0	0.0	0.0	0.0	0.0	0.0	0.0	0.0	0.0	0.0	0.0	0.0	0.0	0.0	0.0	0.0	0.0	0.0	0.0	0.0	0.0	0.0	0.0	0.0	0.0	0.0	0.0	0.0	0.0	0.0	0.0	0.0	0.0	0.0	0.0	0.0	0.0	0.0	0.0	0.0	0.0	0.0	0.0	0.0	0.0	0.0	0.0	0.0	0.0	0.0	0.0	0.0	0.0	0.0	0.0	0.0	0.0	0.0	0.0	0.0	0.0	0.0	0.0	0.0	0.0	0.0	0.0	0.0	0.0	0.0	0.0	0.0	0.0	0.0	0.0	0.0	0.0	0.0	0.0	0.0	0.0	0.0	0.0	0.0	0.0	0.0	0.0	0.0	0.0	0.0	0.0	0.0	0.0	0.0	0.0	0.0	0.0	0.0	0.0	0.0	0.0	0.0	0.0	0.0	0.0	0.0	0.0	0.0	0.0	0.0	0.0	0.0	0.0	0.0	0.0	0.0	0.0	0.0	0.0	0.0	0.0	0.0	0.0	0.0	0.0	0.0	0.0	0.0	0.0	0.0	0.0	0.0	0.0	0.0	0.0	0.0	0.0	0.0	0.0	0.0	0.0	0.0	0.0	0.0	0.0	0.0	0.0	0.0	0.0	0.0	0.0	0.0	0.0	0.0	0.0	0.0	0.0	0.0	0.0	0.0	0.0	0.0	0.0	0.0	0.0	0.0	0.0	0.0	0.0	0.0	0.0	0.0	0.0	0.0	0.0	0.0	0.0	0.0	0.0	0.0	0.0	0.0	0.0	0.0	0.0	0.0	0.0	0.0	0.0	0.0	0.0	0.0	0.0	0.0	0.0	0.0	0.0	0.0	0.0	0.0	0.0	0.0	0.0	0.0	0.0	0.0	0.0	0.0	0.0	0.0	0.0	0.0	0.0	0.0	0.0	0.0	0.0	0.0	0.0	0.0	0.0	0.0	0.0	0.0	0.0	0.0	0.0	0.0	0.0	0.0	0.0	0.0	0.0	0.0	0.0	0.0	0.0	0.0	0.0	0.0	0.0	0.0	0.0	0.0	0.0	0.0	0.0	0.0	0.0	0.0	0.0	0.0	0.0	0.0	0.0	0.0	0.0	0.0	0.0	0.0	0.0	0.0	0.0	0.0	0.0	0.0	0.0	0.0	0.0	0.0	0.0	0.0	0.0	0.0	0.0	0.0	0.0	0.0	0.0	0.0	0.0	0.0	0.0	0.0	0.0	0.0	0.0	0.0	0.0	0.0	0.0	0.0	0.0	0.0	0.0	0.0	0.0	0.0	0.0	0.0	0.0	0.0	0.0	0.0	0.0	0.0	0.0	0.0	0.0	0.0	0.0	0.0	0.0	0.0	0.0	0.0	0.0
16655	ENSMUSG00000094233	Gm21276	0.0	0.0	0.0	0.0	0.0	0.0	0.0	0.0	0.0	0.0	0.0	0.0	0.0	0.0	0.0	0.0	0.0	0.0	0.0	0.0	0.0	0.0	0.0	0.0	0.0	0.0	0.0	0.0	0.0	0.0	0.0	0.0	0.0	0.0	0.0	0.0	0.0	0.0	0.0	0.0	0.0	0.0	0.0	0.0	0.0	0.0	0.0	0.0	0.0	0.0	0.0	0.0	0.0	0.0	0.0	0.0	0.0	0.0	0.0	0.0	0.0	0.0	0.0	0.0	0.0	0.0	0.0	0.0	0.0	0.0	0.0	0.0	0.0	0.0	0.0	0.0	0.0	0.0	0.0	0.0	0.0	0.0	0.0	0.0	0.0	0.0	0.0	0.0	0.0	0.0	0.0	0.0	0.0	0.0	0.0	0.0	0.0	0.0	0.0	0.0	0.0	0.0	0.0	0.0	0.0	0.0	0.0	0.0	0.0	0.0	0.0	0.0	0.0	0.0	0.0	0.0	0.0	0.0	0.0	0.0	0.0	0.0	0.0	0.0	0.0	0.0	0.0	0.0	0.0	0.0	0.0	0.0	0.0	0.0	0.0	0.0	0.0	0.0	0.0	0.0	0.0	0.0	0.0	0.0	0.0	0.0	0.0	0.0	0.0	0.0	0.0	0.0	0.0	0.0	0.0	0.0	0.0	0.0	0.0	0.0	0.0	0.0	0.0	0.0	0.0	0.0	0.0	0.0	0.0	0.0	0.0	0.0	0.0	0.0	0.0	0.0	0.0	0.0	0.0	0.0	0.0	0.0	0.0	0.0	0.0	0.0	0.0	0.0	0.0	0.0	0.0	0.0	0.0	0.0	0.0	0.0	0.0	0.0	0.0	0.0	0.0	0.0	0.0	0.0	0.0	0.0	0.0	0.0	0.0	0.0	0.0	0.0	0.0	0.0	0.0	0.0	0.0	0.0	0.0	0.0	0.0	0.0	0.0	0.0	0.0	0.0	0.0	0.0	0.0	0.0	0.0	0.0	0.0	0.0	0.0	0.0	0.0	0.0	0.0	0.0	0.0	0.0	0.0	0.0	0.0	0.0	0.0	0.0	0.0	0.0	0.0	0.0	0.0	0.0	0.0	0.0	0.0	0.0	0.0	0.0	0.0	0.0	0.0	0.0	0.0	0.0	0.0	0.0	0.0	0.0	0.0	0.0	0.0	0.0	0.0	0.0	0.0	0.0	0.0	0.0	0.0	0.0	0.0	0.0	0.0	0.0	0.0	0.0	0.0	0.0	0.0	0.0	0.0	0.0	0.0	0.0	0.0	0.0	0.0	0.0	0.0	0.0	0.0	0.0	0.0	0.0	0.0	0.0	0.0	0.0	0.0	0.0	0.0	0.0	0.0	0.0	0.0	0.0	0.0	0.0	0.0	0.0	0.0	0.0	0.0	0.0	0.0	0.0	0.0	0.0	0.0	0.0	0.0	0.0	0.0	0.0	0.0	0.0	0.0	0.0	0.0	0.0	0.0	0.0	0.0	0.0	0.0	0.0	0.0	0.0	0.0	0.0	0.0	0.0	0.0	0.0	0.0	0.0	0.0	0.0	0.0	0.0	0.0	0.0	0.0	0.0	0.0	0.0	0.0	0.0	0.0	0.0	0.0	0.0	0.0	0.0	0.0	0.0	0.0	0.0	0.0	0.0	0.0	0.0	0.0	0.0	0.0	0.0	0.0	0.0	0.0	0.0	0.0	0.0	0.0	0.0	0.0	0.0	0.0	0.0	0.0	0.0	0.0	0.0	0.0	0.0	0.0	0.0	0.0	0.0	0.0	0.0	0.0	0.0	0.0	0.0	0.0	0.0	0.0	0.0	0.0	0.0	0.0	0.0	0.0	0.0	0.0	0.0	0.0	0.0	0.0	0.0	0.0	0.0	0.0	0.0	0.0	0.0	0.0	0.0	0.0	0.0	0.0	0.0	0.0	0.0	0.0	0.0	0.0	0.0	0.0	0.0	0.0	0.0	0.0	0.0	0.0	0.0	0.0	0.0	0.0	0.0	0.0	0.0	0.0	0.0	0.0	0.0	0.0	0.0	0.0	0.0	0.0	0.0	0.0	0.0	0.0	0.0	0.0	0.0	0.0	0.0	0.0	0.0	0.0	0.0	0.0	0.0	0.0	0.0	0.0	0.0	0.0	0.0	0.0	0.0	0.0	0.0	0.0	0.0	0.0	0.0	0.0	0.0	0.0	0.0	0.0	0.0	0.0	0.0	0.0	0.0	0.0	0.0	0.0	0.0	0.0	0.0	0.0	0.0	0.0	0.0	0.0	0.0	0.0	0.0	0.0	0.0	0.0	0.0	0.0	0.0	0.0	0.0	0.0	0.0	0.0	0.0	0.0	0.0	0.0	0.0	0.0	0.0	0.0	0.0	0.0	0.0	0.0	0.0	0.0	0.0	0.0	0.0	0.0	0.0	0.0	0.0	0.0	0.0	0.0	0.0	0.0	0.0	0.0	0.0	0.0	0.0	0.0	0.0	0.0	0.0	0.0	0.0	0.0	0.0	0.0	0.0	0.0	0.0	0.0	0.0	0.0	0.0	0.0	0.0	0.0	0.0	0.0	0.0	0.0	0.0	0.0	0.0	0.0	0.0	0.0	0.0	0.0	0.0	0.0	0.0	0.0	0.0	0.0	0.0	0.0	0.0	0.0	0.0	0.0	0.0	0.0	0.0	0.0	0.0	0.0	0.0	0.0	0.0	0.0	0.0	0.0	0.0	0.0	0.0	0.0	0.0	0.0	0.0	0.0	0.0	0.0	0.0	0.0	0.0	0.0	0.0	0.0	0.0	0.0	0.0	0.0	0.0	0.0	0.0	0.0	0.0	0.0	0.0	0.0	0.0	0.0	0.0	0.0	0.0	0.0	0.0	0.0	0.0	0.0	0.0	0.0	0.0	0.0	0.0	0.0	0.0	0.0	0.0	0.0	0.0	0.0	0.0	0.0	0.0	0.0	0.0	0.0	0.0	0.0	0.0	0.0	0.0	0.0	0.0	0.0	0.001432	0.0	0.0	0.00212	0.0	0.0	0.0	0.0	0.0	0.0	0.0	0.0	0.0	0.0	0.0	0.0	0.0	0.0	0.0	0.0	0.0	0.0	0.0	0.0	0.0	0.0	0.0	0.0	0.0	0.0	0.0	0.0	0.0	0.0	0.0	0.0	0.0	0.0	0.0	0.0	0.0	0.0	0.0	0.0	0.0	0.0	0.0	0.0	0.0	0.0	0.0	0.0	0.0	0.0	0.0	0.0	0.0	0.0	0.0	0.0	0.0	0.0	0.0	0.0	0.0	0.0	0.0	0.0	0.0	0.0	0.0	0.0	0.0	0.0	0.0	0.0	0.0	0.0	0.0	0.0	0.0	0.0	0.0	0.0	0.0	0.0	0.0	0.0	0.0	0.0	0.0	0.0	0.0	0.0	0.0	0.0	0.0	0.0	0.0	0.0	0.0	0.0	0.0	0.0	0.0	0.0	0.0	0.0	0.0	0.0	0.0	0.0	0.0	0.0	0.0	0.0	0.0	0.0
16656	ENSMUSG00000027291	Vps39	3.21689	3.55228	3.35192	2.93993	3.1658	2.66814	2.90499	3.79111	3.9922	2.95879	2.76949	4.89942	5.67724	6.95987	5.62832	4.48675	5.09643	4.81537	4.93181	5.72685	5.13995	5.21473	4.30791	4.89111	5.26757	6.38467	7.25692	6.09024	7.55583	6.1487	5.56777	6.05299	4.29455	5.22355	5.55086	6.24187	5.37947	5.39658	5.96012	0.800753	4.51174	5.63603	5.1777	5.89717	5.62939	5.79211	5.98717	5.13406	6.02813	4.976	4.85173	7.81946	5.47315	7.12765	6.28848	4.08703	6.80825	1.42653	6.2054	5.07695	5.58797	5.46995	5.35911	5.785	4.89414	6.90612	5.5544	5.50366	5.48117	5.35055	4.27013	5.38738	3.87915	5.62228	5.45333	6.82661	5.40938	5.0291	4.30249	5.44944	6.68405	4.93414	6.2152	5.67764	5.0669	5.406	5.82136	5.82041	5.6998	5.02113	5.27667	3.27386	3.22214	3.17082	2.90311	3.68746	3.20749	4.42427	3.25961	3.6059	3.17858	4.39549	5.40106	3.28112	4.04618	4.41509	3.01601	4.59372	2.99271	3.02589	3.73317	2.42026	2.57492	2.77405	3.21052	7.16621	3.95036	2.43288	4.7485	3.19559	3.57693	3.87829	2.59698	4.86931	2.89745	3.43877	3.47816	5.85791	4.79384	4.48681	3.13894	3.46973	3.479	5.23011	4.20513	2.93788	2.42917	6.30394	4.23425	3.17566	4.77187	5.86707	5.83805	7.51066	6.1472	5.11804	5.01142	6.09268	5.23327	5.39242	5.93063	5.84472	5.20698	4.25815	6.10414	5.49481	5.93899	5.76232	4.18333	6.63772	4.68973	5.88053	5.11374	5.62558	5.48179	5.35036	4.81426	4.61266	6.93906	6.49809	5.71745	5.11387	5.05245	4.46745	7.28346	7.49844	7.02765	7.3706	7.91965	9.08083	6.50021	5.84149	20.2527	11.4909	3.84965	15.5963	2.87962	10.7265	5.48089	27.1886	61.8019	62.8659	4.81518	46.4142	3.47738	3.21749	23.2948	17.5077	45.3555	3.82697	5.48531	9.99736	17.7482	13.757	3.80082	4.07916	0.750555	0.964122	1.1086	0.897604	0.904795	1.01284	0.668865	1.06621	1.0833	0.916749	0.703139	0.816655	0.710601	0.890281	1.02416	0.682482	0.757676	0.495092	16.2093	3.31905	2.94695	6.20324	3.48858	27.7062	3.86986	3.75931	4.72211	3.7277	23.3729	2.96351	17.5579	3.51842	16.7432	39.3929	3.34169	21.8421	4.55277	5.59217	7.76174	6.80327	6.42247	6.46959	8.70318	5.17114	9.10784	6.68757	7.71492	5.94862	6.03086	6.30269	10.2456	7.47955	6.46695	6.39134	5.55375	5.17445	7.68372	5.65864	5.28532	6.05908	5.21387	6.31011	4.72047	5.42386	6.0067	7.58374	6.78443	6.51267	5.38906	8.31991	6.66667	3.74388	17.304	20.3972	1.95594	25.2542	16.7038	0.924556	7.45536	24.9779	37.0959	3.42678	24.0313	17.1548	19.3157	14.7924	11.5754	24.6991	2.46212	23.5813	29.7232	2.1558	0.90234	1.35148	2.32906	16.9777	17.7492	9.24622	2.49085	3.10085	25.7183	12.6644	24.1926	3.39209	2.91077	22.3785	3.28692	3.34555	3.42218	31.2503	6.3299	3.03636	14.2727	2.9843	2.3409	4.92597	4.34856	3.96616	4.11737	5.12672	3.54165	4.71929	4.10172	15.6272	10.2148	4.82386	5.80101	5.02219	4.09156	4.61989	3.98362	4.48133	4.79059	4.19677	5.49869	5.50277	6.08468	4.92435	7.93441	4.184	60.4037	2.89191	19.1781	3.05227	2.98863	4.30955	3.43925	2.69667	3.44156	3.33605	2.70392	3.74941	6.65016	7.4463	3.22885	20.3552	18.6676	8.98992	9.49712	1.9364	2.25729	4.64427	4.44186	3.57409	2.38794	2.30641	1.95516	3.82706	2.15992	4.81791	4.71883	4.68989	4.6367	5.28015	5.66289	5.12085	5.81533	5.30103	4.68999	5.96493	5.59992	5.39385	5.25413	4.7938	5.52315	5.39546	4.70462	10.2217	4.71632	5.66941	5.10882	5.35526	5.68939	4.61162	3.92669	5.15306	5.12053	4.40017	4.82655	4.42267	6.94366	4.55251	4.92516	4.59595	5.50966	4.70472	5.35465	4.54447	6.7068	4.5408	8.4636	4.86257	5.21225	6.32185	5.78708	4.99495	4.86332	0.966281	0.798814	0.839418	0.963165	1.55429	1.43689	0.79224	0.75153	1.00208	1.12097	1.01517	0.886312	1.09178	1.10996	1.13305	1.03515	1.10616	0.97116	0.808056	1.32475	0.870594	1.35292	0.979064	0.841072	5.07543	5.3226	5.12538	6.11395	6.18511	6.41434	5.9315	5.3665	4.4069	3.32361	4.40643	3.77542	4.07201	4.36538	4.5239	3.3423	3.11588	3.6101	3.29164	3.42315	5.70254	5.68992	4.98889	6.83136	6.77887	5.33724	8.29953	5.59293	3.10711	3.31906	3.12393	2.68176	3.29101	2.85038	3.88453	2.8613	3.40231	2.71357	3.49256	2.96265	4.17655	2.79131	3.16619	4.47069	3.35389	3.07398	2.63737	3.14647	3.29439	3.82728	4.52469	2.53284	8.01005	6.12237	5.76597	7.47652	6.16064	5.8168	6.87895	7.96211	6.40626	5.17462	7.35736	8.22718	5.35674	6.75867	6.72928	5.38015	6.54528	7.34638	6.99639	6.99837	6.5538	6.72336	5.25224	5.75752	6.19218	5.76906	6.4697	5.87658	10.3878	4.12906	6.31006	7.05405	4.0178	6.33438	3.15193	6.23295	4.52123	3.97288	3.41017	2.29385	2.89995	3.22553	4.08248	4.59501	4.05677	4.36142	3.76462	3.64498	3.85631	3.22934	2.42473	2.74198	4.04045	1.61359	3.62063	4.42645	2.80301	4.31392	2.94557	3.61316	4.12474	3.67418	2.47939	4.12781	6.66907	3.82041	3.06713	3.30347	2.89036	3.87468	3.6281	4.15773	5.48107	2.80633	1.66754	7.26536	4.18699	2.63835	2.91846	4.1977	3.4404	7.40151	6.35027	6.62664	8.00816	7.98369	5.64149	4.01049	5.19692	6.20828	5.47745	5.41617	7.0157	6.28182	5.52393	4.21982	5.61182	7.15431	5.67847	9.13624	7.23791	6.03348	4.25986	6.72254	7.70256	8.97349	10.8411	30.4861	24.0988	2.48271	2.55638	7.92791	29.9157	27.7545	23.0629	23.4936	5.09109	3.48172	9.38008	13.5951	3.05799	5.65747	13.5078	4.13137	2.80844	20.5329	23.4868	18.7641	18.2676	13.0999	11.7966	11.844	2.24893	3.6744	2.21739	31.8881	3.32592	75.8041	1.74967	2.01669	11.2873	6.89943	7.79253	9.31417	9.51572	10.2239	10.1581	8.39541	8.07586	10.1257	10.6609	0.0	8.43055	9.96618	7.07408	9.55573	8.7768	8.51835	10.2468	8.0406	9.51881	7.54697	7.57406	9.14133	10.973	1.48229	1.38536	3.10043	3.82363	1.45237	3.53667	2.23749	7.7315	2.55702	50.8847	1.73394	18.6109	1.75646	42.8306	12.1497	1.82272	1.68252	1.47628	35.0593	2.27778	27.9971	35.1897	1.74974	1.96581	1.25559	1.26272	1.25275	2.09502	17.6496	5.7568	24.8421	4.40842	10.0565	32.4085	3.64735	11.933	22.1159	11.3031	3.27446	27.6429	3.16328	4.05174	22.5397	4.03686	3.6706	4.22721	0.799627	0.619892	1.09053	0.889708	0.71078	0.934808	0.544511	0.853998	0.910318	0.698889	0.859753	0.509547	0.979435	0.739219	1.0156	1.15067	0.828951	0.595998	2.56246	2.76434	2.88808	21.8288	2.67368	2.18974	24.4138	2.82209	2.30248	1.95734	20.1947	1.15715	7.44128	6.70139	6.15968	5.65344	6.55022	6.18666	5.62544	5.89629	6.63325	6.9643	6.01518	6.58127	6.55304	7.24877	6.68291	5.87722	5.8971	5.56687	6.58061	5.57799	6.07759	6.5661	7.47099	5.81852	6.74147	5.86622	7.20694	6.84596	6.22544	5.56092	5.6693	5.75891	5.40657	6.31459	5.90196	4.79008	1.51462	1.65804	1.87109	1.46823	1.43927	2.87091	6.82702	2.94196	22.2593	3.85206	1.79707	5.9866	1.75989	2.86828	3.11907	9.15197	2.37516	9.1054	2.04518	7.24631	2.5284	6.45008	2.98874	7.68794	3.09977	1.78534	3.22131	2.82754	2.88599
16657	ENSMUSG00000086688	Gm11560	0.049345	0.0	0.0	0.0	0.0272	0.0	0.068251	0.0	0.0	0.0	0.0	0.0	0.0	0.0	0.0	0.0	0.0	0.0	0.0	0.0	0.0	0.0	0.0	0.0	0.0	0.0	0.0	0.0	0.0	0.0	0.0	0.0	0.0	0.0	0.0	0.0	0.0	0.0	0.0	0.0	0.0	0.0	0.0	0.0	0.100184	0.0	0.0	0.0	0.0	0.0	0.0	0.0	0.0	0.0	0.0	0.0	0.0	0.0	0.0	0.0	0.0	0.0	0.0	0.0	0.0	0.0	0.0	0.0	0.0	0.0	0.0	0.0	0.0	0.0	0.0	0.0	0.0	0.0	0.0	0.0	0.0	0.0	0.077012	0.0	0.0	0.0	0.0	0.0	0.0	0.0	0.0	0.0	0.0	0.0	0.0	0.0	0.0	0.0	0.0	0.0	0.0	0.0	0.0	0.0	0.0	0.0	0.0	0.0	0.0	0.0	0.0	0.0	0.0	0.0	0.0	0.0	0.0	0.0	0.0	0.0	0.0	0.0	0.0	0.0	0.0	0.0	0.0	0.0	0.0	0.0	0.0	0.0	0.0	0.0	0.0	0.0	0.0	0.0	0.0	0.0	0.0	0.0	0.0	0.0	0.0	0.0	0.0	0.0	0.0	0.0	0.0	0.0	0.0	0.0	0.0	0.0	0.0	0.0	0.0	0.0	0.0	0.0	0.0	0.0	0.0	0.0	0.0	0.0	0.0	0.0	0.0	0.0	0.0	0.0	0.0	0.0	0.0	0.0	0.0	0.0	0.0	0.0	0.0	0.0	0.0	0.0	0.0	0.0	0.0	0.286663	0.0	0.0	0.0	0.0	0.0	0.0	0.0	0.0	0.0	0.0	0.0	0.0	0.0	0.0	0.0	0.0	0.0	0.0	0.0	0.0	0.0	0.0	0.0	0.0	0.0	0.0	0.0	0.0	0.0	0.0	0.0	0.10158	0.0	0.0	0.0	0.0	0.0	0.0	0.0	0.0	0.0	0.0	0.0	0.0	0.0	0.0	0.0	0.0	0.0	0.0	0.0	0.0	0.0	0.0	0.0	0.0	0.0	0.0	0.0	0.032352	0.0	0.0	0.0	0.0	0.0	0.0	0.0	0.0	0.0	0.0	0.0	0.0	0.0	0.0	0.0	0.0	0.0	0.0	0.0	0.0	0.0	0.0	0.0	0.0	0.0	0.0	0.0	0.0	0.0	0.0	0.0	0.0	0.0	0.0	0.0	0.0	0.0	0.0	0.0	0.0	0.0	0.0	0.0	0.0	0.0	0.0	0.0	0.0	0.0	0.0	0.0	0.0	0.0	0.0	0.0	0.0	0.0	0.0	0.0	0.0	0.0	0.0	0.0	0.0	0.0	0.0	0.0	0.0	0.0	0.0	0.0	0.0	0.0	0.0	0.0	0.0	0.0	0.0	0.0	0.0	0.0	0.0	0.0	0.0	0.0	0.0	0.0	0.0	0.0	0.0	0.0	0.0	0.0	0.0	0.0	0.0	0.0	0.0	0.335407	0.226554	0.0	0.0	0.0	0.0	0.0	0.0	0.0	0.0	0.0	0.120308	0.0	0.0	0.0	0.0	0.0	0.0	0.0	0.0	0.0	0.0	0.0	0.031215	0.0	0.0	0.0	0.0	0.0	0.0	0.0	0.0	0.0	0.0	0.0	0.0	0.0	0.0	0.0	0.0	0.0	0.0	0.0	0.0	0.0	0.0	0.0	0.0	0.0	0.0	0.0	0.0	0.0	0.0	0.0	0.0	0.0	0.0	0.0	0.0	0.0	0.0	0.0	0.0	0.0	0.0	0.0	0.0	0.0	0.0	0.0	0.0	0.0	0.17655	0.0	0.0	0.0	0.0	0.0	0.0	0.0	0.0	0.0	0.0	0.0	0.0	0.0	0.0	0.0	0.0	0.0	0.0	0.0	0.0	0.0	0.0	0.0	0.0	0.0	0.0	0.0	0.0	0.0	0.0	0.0	0.0	0.0	0.0	0.0	0.0	0.0	0.0	0.0	0.021297	0.0	0.0	0.0	0.0	0.0	0.0	0.0	0.0	0.0	0.0	0.0	0.0	0.0	0.0	0.0	0.0	0.0	0.0	0.0	0.0	0.0	0.0	0.0	0.0	0.0	0.0	0.0	0.0	0.0	0.0	0.0	0.0	0.0	0.0	0.0	0.0	0.0	0.0	0.0	0.0	0.0	0.0	0.0	0.0	0.085515	0.0	0.0	0.0	0.074336	0.0	0.0	0.0	0.0	0.0	0.0	0.0	0.0	0.0	0.0	0.0	0.0	0.0	0.0	0.0	0.0	0.0652	0.069912	0.0	0.0	0.0	0.0	0.0	0.0	0.0	0.0	0.0	0.0	0.0	0.0	0.0	0.0	0.0	0.0	0.0	0.0	0.0	0.0	0.0	0.0	0.0	0.0	0.0	0.0	0.0	0.0	0.0	0.0	0.0	0.0	0.0	0.0	0.0	0.0	0.0	0.0	0.0	0.0	0.0	0.0	0.0	0.0	0.0	0.0	0.0	0.0	0.0	0.0	0.0	0.0	0.0	0.0	0.0	0.0	0.0	0.0	0.0	0.0	0.0	0.0	0.0	0.0	0.0	0.0	0.0	0.0	0.0	0.0	0.0	0.0	0.0	0.0	0.0	0.0	0.0	0.0	0.0	0.0	0.0	0.0	0.0	0.0	0.0	0.0	0.0	0.0	0.0	0.0	0.0	0.0	0.0	0.0	0.0	0.0	0.0	0.0	0.0	0.0	0.0	0.0	0.0	0.0	0.0	0.0	0.0	0.0	0.0	0.0	0.0	0.0	0.0	0.0	0.0	0.0	0.0	0.0	0.0	0.0	0.0	0.0	0.0	0.0	0.0	0.0	0.0	0.134472	0.0	0.0	0.0	0.0	0.0	0.0	0.0	0.0	0.0	0.0	0.0	0.0	0.0	0.0	0.0	0.0	0.0	0.0	0.0	0.0	0.0	0.0	0.0	0.0	0.0	0.0	0.0	0.0	0.0	0.0	0.0	0.0	0.0	0.0	0.0	0.0	0.0	0.0	0.0	0.0	0.0	0.0	0.0	0.0	0.0	0.0	0.0	0.0	0.0	0.0	0.0	0.0	0.0	0.0	0.0	0.0	0.0	0.0	0.0	0.0	0.0	0.0	0.0	0.0	0.0	0.0	0.0	0.0	0.0	0.0	0.0	0.0	0.0	0.0	0.0	0.0	0.0	0.0	0.0	0.0	0.0	0.0	0.0	0.148684	0.0	0.0	0.0	0.0	0.0	0.0	0.0	0.0	0.0	0.0	0.0	0.0	0.0	0.0	0.0	0.0	0.0	0.0	0.0	0.0	0.0	0.0	0.0	0.0	0.0	0.0	0.0	0.0	0.0	0.0	0.0	0.0	0.0	0.0	0.0	0.0	0.0	0.0	0.0	0.0	0.0	0.201882	0.0	0.0	0.0	0.205424	0.373499	0.0	0.0	0.0	0.0	0.0	0.0	0.0	0.0	0.0	0.0	0.101077	0.0	0.0	0.0	0.0	0.347486	0.0
16658	ENSMUSG00000043855	Olfr479	0.0	0.0	0.0	0.0	0.0	0.0	0.0	0.0	0.0	0.0	0.0	0.0	0.0	0.0	0.0	0.0	0.0	0.0	0.0	0.0	0.0	0.0	0.0	0.0	0.0	0.0	0.0	0.0	0.0	0.0	0.0	0.0	0.0	0.0	0.0	0.0	0.0	0.0	0.0	0.0	0.0	0.0	0.0	0.0	0.0	0.0	0.0	0.0	0.0	0.0	0.0	0.0	0.0	0.0	0.0	0.0	0.0	0.0	0.0	0.0	0.0	0.0	0.0	0.0	0.0	0.0	0.0	0.0	0.0	0.0	0.0	0.0	0.0	0.0	0.0	0.0	0.0	0.0	0.0	0.0	0.0	0.0	0.0	0.0	0.0	0.0	0.0	0.0	0.0	0.0	0.0	0.0	0.0	0.0	0.0	0.0	0.0	0.0	0.0	0.0	0.0	0.0	0.0	0.0	0.0	0.0	0.0	0.0	0.0	0.0	0.0	0.0	0.0	0.0	0.0	0.0	0.0	0.0	0.0	0.0	0.0	0.0	0.0	0.0	0.0	0.0	0.0	0.0	0.0	0.0	0.0	0.0	0.0	0.0	0.0	0.0	0.0	0.0	0.0	0.0	0.0	0.0	0.0	0.0	0.0	0.0	0.0	0.0	0.0	0.0	0.0	0.0	0.0	0.0	0.0	0.0	0.0	0.0	0.0	0.0	0.0	0.0	0.0	0.0	0.0	0.0	0.0	0.0	0.0	0.0	0.0	0.0	0.0	0.0	0.0	0.0	0.0	0.0	0.0	0.0	0.0	0.0	0.0	0.0	0.0	0.0	0.0	0.0	0.0	0.0	0.0	0.0	0.0	0.0	0.0	0.0	0.0	0.0	0.0	0.0	0.0	0.0	0.0	0.0	0.0	0.0	0.0	0.0	0.0	0.0	0.0	0.0	0.0	0.0	0.0	0.0	0.0	0.0	0.0	0.0	0.0	0.0	0.0	0.0	0.0	0.0	0.0	0.0	0.0	0.0	0.0	0.0	0.0	0.0	0.0	0.0	0.0	0.0	0.0	0.0	0.0	0.0	0.0	0.0	0.0	0.0	0.0	0.0	0.0	0.0	0.0	0.0	0.0	0.0	0.0	0.0	0.0	0.0	0.0	0.0	0.0	0.0	0.0	0.0	0.0	0.0	0.0	0.0	0.0	0.0	0.0	0.0	0.0	0.0	0.0	0.0	0.0	0.0	0.0	0.0	0.0	0.0	0.0	0.0	0.0	0.0	0.0	0.0	0.0	0.0	0.0	0.0	0.0	0.0	0.0	0.0	0.0	0.0	0.0	0.0	0.0	0.0	0.0	0.0	0.0	0.0	0.0	0.0	0.0	0.0	0.0	0.0	0.0	0.0	0.0	0.0	0.0	0.0	0.0	0.0	0.0	0.0	0.0	0.0	0.0	0.0	0.0	0.0	0.0	0.0	0.0	0.0	0.0	0.0	0.0	0.0	0.0	0.0	0.0	0.0	0.0	0.0	0.0	0.0	0.0	0.0	0.0	0.0	0.0	0.0	0.0	0.0	0.0	0.0	0.0	0.0	0.0	0.0	0.0	0.0	0.0	0.0	0.0	0.0	0.0	0.0	0.0	0.0	0.0	0.0	0.0	0.0	0.0	0.0	0.0	0.0	0.0	0.0	0.0	0.0	0.0	0.0	0.0	0.0	0.0	0.0	0.0	0.0	0.0	0.0	0.0	0.0	0.0	0.0	0.0	0.0	0.0	0.0	0.0	0.0	0.0	0.0	0.0	0.0	0.0	0.0	0.0	0.0	0.0	0.0	0.0	0.0	0.0	0.0	0.0	0.0	0.0	0.0	0.0	0.0	0.0	0.0	0.0	0.0	0.0	0.0	0.0	0.0	0.0	0.0	0.0	0.0	0.0	0.0	0.0	0.0	0.0	0.0	0.0	0.0	0.0	0.0	0.0	0.0	0.0	0.0	0.0	0.0	0.0	0.0	0.0	0.0	0.0	0.0	0.0	0.0	0.0	0.0	0.0	0.0	0.0	0.0	0.0	0.0	0.0	0.0	0.0	0.0	0.0	0.0	0.0	0.0	0.0	0.0	0.0	0.0	0.0	0.0	0.0	0.0	0.0	0.0	0.0	0.0	0.0	0.0	0.0	0.0	0.0	0.0	0.0	0.0	0.0	0.0	0.0	0.0	0.0	0.0	0.0	0.0	0.0	0.0	0.0	0.0	0.0	0.0	0.0	0.0	0.0	0.0	0.0	0.0	0.0	0.0	0.0	0.0	0.0	0.0	0.0	0.0	0.0	0.0	0.0	0.0	0.0	0.0	0.0	0.0	0.0	0.0	0.0	0.0	0.0	0.0	0.0	0.0	0.0	0.0	0.0	0.0	0.0	0.0	0.0	0.0	0.0	0.0	0.0	0.0	0.0	0.0	0.0	0.0	0.0	0.0	0.0	0.0	0.0	0.0	0.0	0.0	0.0	0.0	0.0	0.0	0.0	0.0	0.0	0.0	0.0	0.0	0.0	0.0	0.0	0.0	0.0	0.0	0.0	0.0	0.0	0.0	0.0	0.0	0.0	0.0	0.0	0.0	0.0	0.0	0.0	0.0	0.0	0.0	0.0	0.0	0.0	0.0	0.0	0.0	0.0	0.0	0.0	0.0	0.0	0.0	0.0	0.0	0.0	0.0	0.0	0.0	0.0	0.0	0.0	0.0	0.0	0.0	0.0	0.0	0.0	0.0	0.0	0.0	0.0	0.0	0.0	0.0	0.0	0.0	0.0	0.0	0.0	0.0	0.0	0.0	0.0	0.0	0.0	0.0	0.0	0.0	0.0	0.0	0.0	0.0	0.0	0.0	0.0	0.0	0.0	0.0	0.0	0.0	0.0	0.0	0.0	0.0	0.0	0.0	0.0	0.0	0.0	0.0	0.0	0.0	0.0	0.0	0.0	0.0	0.0	0.0	0.0	0.0	0.0	0.0	0.0	0.0	0.0	0.0	0.0	0.0	0.0	0.0	0.0	0.0	0.0	0.0	0.0	0.007337	0.0	0.0	0.0	0.0	0.0	0.0	0.0	0.0	0.0	0.0	0.0	0.0	0.0	0.0	0.0	0.0	0.0	0.0	0.0	0.0	0.0	0.0	0.0	0.0	0.0	0.0	0.0	0.0	0.0	0.0	0.0	0.0	0.0	0.0	0.0	0.0	0.0	0.0	0.0	0.0	0.0	0.0	0.0	0.0	0.0	0.0	0.0	0.0	0.0	0.0	0.0	0.0	0.0	0.0	0.0	0.0	0.0	0.0	0.0	0.0	0.0	0.0	0.0	0.0	0.0	0.0	0.0	0.0	0.0	0.0	0.0	0.0	0.0	0.0	0.0	0.0	0.0	0.0	0.0	0.0	0.0	0.0	0.0	0.0	0.0	0.0	0.0	0.0	0.0	0.0	0.0	0.0	0.0	0.0	0.0	0.0	0.0	0.0	0.0	0.0	0.0	0.0	0.0	0.0	0.0	0.0	0.0	0.0	0.0	0.0	0.0	0.0	0.0	0.0	0.0	0.0	0.0
16659	ENSMUSG00000021939	Ctsb	70.653	62.1962	62.4119	55.1042	51.1376	52.2789	53.2128	72.8763	58.2628	54.4428	53.3884	55.3468	144.078	168.454	121.746	112.868	133.007	122.494	131.606	143.941	110.667	118.194	108.962	117.535	113.545	176.759	126.602	158.5	118.175	120.186	132.137	123.288	121.003	122.592	112.343	110.073	127.254	132.112	142.673	7.55439	114.249	114.556	130.366	118.453	149.739	133.435	119.948	119.608	132.284	118.2	126.999	133.726	110.056	166.847	114.536	111.852	136.924	93.6151	134.727	125.143	118.173	105.207	123.263	121.244	112.84	105.425	104.531	132.158	125.355	135.055	163.782	134.914	98.4285	123.208	127.974	187.122	132.462	113.286	100.645	127.302	108.994	128.202	118.536	113.491	126.63	112.783	150.528	118.015	160.526	60.8903	79.9793	59.4512	51.0597	59.9173	53.7501	53.1573	55.1873	54.9267	67.6458	55.7303	55.4878	51.4699	68.9932	56.3872	63.1335	55.2082	53.139	53.8323	47.9268	48.239	60.2963	54.5517	59.1372	60.2644	65.932	55.9097	57.1339	48.3589	67.1043	48.6921	53.5348	60.5286	48.2488	85.4463	50.3186	65.5295	53.2756	56.5508	62.5051	66.21	55.5639	52.6209	65.199	63.1074	57.9772	53.4064	51.2333	114.346	86.0956	50.6667	90.2576	132.095	107.427	121.94	116.909	101.109	137.259	195.313	143.804	141.011	165.089	142.091	182.806	134.498	123.454	158.836	146.339	139.255	159.609	157.591	144.513	131.58	190.971	136.519	115.983	187.079	114.911	126.373	144.003	147.548	132.138	126.605	149.484	116.377	179.273	163.68	147.681	140.787	143.982	141.399	125.255	139.724	82.8765	70.8098	73.1101	70.3352	60.9349	94.6564	79.2161	72.7089	66.8548	131.156	88.5974	62.3695	75.1222	56.7355	72.6411	121.255	67.8282	69.7271	78.3173	59.0187	115.813	87.896	77.6587	70.7707	19.6061	27.8773	25.5931	25.2261	30.2618	25.8682	30.2851	16.3973	31.5981	19.994	15.2301	23.7479	26.8183	27.9144	16.3078	33.4521	22.029	28.006	72.6701	68.215	74.927	55.0794	65.6582	52.8338	62.979	68.7981	98.4066	70.8564	62.0968	62.1342	68.8126	63.917	71.7916	64.2856	69.111	73.694	62.848	162.74	132.2	152.338	139.431	203.534	177.282	102.872	242.075	154.261	190.595	173.898	179.599	196.655	178.002	214.411	129.153	167.1	128.01	110.755	119.541	150.057	138.292	145.227	120.308	137.151	104.32	129.43	123.022	156.126	153.087	130.079	124.321	106.29	140.137	15.379	13.3888	14.4821	12.6021	14.9871	13.0621	12.7969	11.2378	13.097	10.7367	14.1511	13.7241	12.7966	14.2585	13.563	14.3504	12.0654	14.105	16.7492	12.9855	11.7646	14.16	11.976	16.8042	14.2186	13.8719	12.478	13.4831	15.4397	18.1218	10.6627	14.3381	100.314	75.7135	68.439	78.938	94.5595	67.9715	108.757	87.0475	82.3218	83.8722	77.829	68.4817	123.308	92.8698	97.9657	83.9502	76.3307	82.5919	109.818	93.6612	99.4617	84.2951	104.092	98.4126	113.511	86.1678	91.2243	84.1935	94.8561	119.925	92.4915	110.783	126.91	88.1938	97.5767	98.7478	75.4613	76.8974	80.0509	68.2241	87.1386	68.8486	115.987	77.7132	71.3254	77.3624	71.8633	74.9541	69.9228	87.1518	79.0127	73.8088	74.9056	63.2261	66.2484	57.1241	55.3179	55.3239	58.3033	70.5925	65.5548	63.472	61.9085	52.5789	71.0594	61.2168	109.126	89.2711	90.5458	85.408	99.6976	131.233	112.436	92.6391	81.4098	95.7185	114.015	142.496	112.476	130.698	105.077	84.1271	112.018	91.5042	99.5201	102.476	96.2448	95.8066	97.5661	113.131	107.665	86.3469	107.229	100.48	104.785	109.955	103.641	103.463	81.651	104.754	98.2519	106.126	96.7416	91.2781	91.637	93.2266	99.3706	115.876	107.654	87.3925	103.712	94.7055	98.7468	105.765	46.6497	39.8389	46.3389	53.2742	58.276	48.8129	38.1784	45.9835	47.1057	44.7911	43.0194	43.0459	46.4134	52.7186	43.2662	49.6574	42.4543	37.7436	40.9684	40.823	44.0491	42.4207	40.5108	64.507	151.735	178.416	170.617	157.245	167.078	186.53	113.509	160.287	91.3557	94.8074	87.9492	86.5915	101.182	96.9312	104.451	103.787	91.0655	85.8209	69.4388	82.7523	106.916	93.6151	67.7356	97.6614	97.8732	98.4532	85.7103	94.1641	53.6011	49.658	67.5169	50.0557	56.3899	52.5136	72.4295	57.1691	57.4534	51.7274	51.657	55.3256	59.2475	53.1688	51.8223	54.66	48.2335	58.0058	51.9257	52.3267	67.8691	58.5789	54.8467	55.1209	282.615	230.115	218.426	210.291	198.143	179.92	184.885	291.392	208.179	195.014	251.679	257.156	229.955	197.784	216.913	214.501	224.726	236.346	210.666	224.787	177.069	215.852	199.019	174.168	178.253	136.656	139.628	185.437	173.228	66.6986	196.424	197.383	47.6417	72.5221	68.3175	103.239	86.5324	76.5579	85.4171	61.2581	82.023	62.1094	75.1811	82.1216	77.1264	91.2757	78.2594	68.8225	92.4086	82.5127	75.0125	80.6206	102.071	56.3677	101.542	113.093	88.5067	140.173	74.2241	68.1709	91.4698	106.571	59.7261	62.3291	131.4	125.146	70.5849	119.446	94.7256	127.967	65.3992	71.6913	112.89	65.2891	46.8463	173.292	70.0734	66.9094	83.4695	137.002	166.162	229.313	116.952	135.969	157.639	168.18	162.647	79.5393	140.707	122.788	153.73	136.133	164.738	150.516	139.513	82.9699	75.2601	138.275	183.931	285.367	137.697	183.737	113.208	199.652	69.0694	49.8452	72.7603	55.0682	79.1951	49.5768	48.5682	68.1324	68.2086	47.1591	59.2693	58.6743	67.1074	52.9974	77.0339	46.1884	48.1042	80.4708	80.3387	81.4689	54.9181	69.2788	66.7016	56.539	41.6227	32.4561	36.2594	47.9765	36.7528	36.8713	29.6369	34.9612	33.4439	35.7983	37.5931	34.4108	185.256	169.632	179.855	210.617	163.06	158.211	204.579	161.301	162.502	179.644	238.632	0.0	165.53	184.116	180.046	157.827	169.061	173.301	157.506	211.467	165.485	159.584	195.151	157.81	28.4207	43.1063	71.5671	76.9996	64.1624	50.6352	55.7439	51.1471	39.3164	50.2216	142.168	67.3366	27.902	53.6405	59.5918	61.4013	62.8821	35.3761	40.8554	43.2159	90.2424	43.9561	55.731	28.3646	20.2727	25.1579	26.7614	26.3659	27.2405	84.5393	81.6871	69.4815	113.362	64.2218	76.4609	59.4661	54.1372	81.92	92.6555	62.0466	86.4363	43.6198	85.4788	64.9301	79.8071	73.4497	106.732	17.8305	26.0628	15.8581	13.2497	27.8235	12.748	23.0899	18.9837	31.3949	36.3858	19.1688	33.9265	26.525	25.4951	17.5933	33.3172	12.4462	19.2851	87.8496	82.7939	113.405	90.1437	75.1124	90.691	108.294	96.9617	95.8198	79.7196	83.4167	123.852	145.443	124.655	140.348	164.651	127.101	127.526	118.894	109.073	165.089	180.862	138.286	137.899	115.66	174.154	129.564	146.99	124.334	117.576	149.526	105.734	158.03	159.412	126.389	112.231	114.053	118.944	146.364	142.017	111.981	116.222	111.556	137.741	143.767	145.956	134.265	28.3108	23.542	28.8276	26.7569	25.2589	26.6432	65.4345	50.5591	75.9741	72.8396	82.2701	47.0083	67.9724	43.3141	66.6205	71.663	41.1164	49.056	115.306	49.8056	86.3709	67.6962	77.6219	65.0211	64.9896	74.1042	49.4736	89.9759	62.581	65.9852
16660	ENSMUSG00000015316	Slamf1	0.019181	0.017538	0.025436	0.0	0.003901	0.0	0.0	0.017218	0.023154	0.0	0.020321	0.0	0.044617	0.033866	0.032756	0.0	0.027831	0.03834	0.032787	0.023782	0.0	0.056206	0.0311	0.0	0.018341	0.037132	0.0349	0.035193	0.04906	0.021605	0.010401	0.0	0.02324	0.017747	0.0	0.021238	0.011514	0.023922	0.017369	0.004819	0.030716	0.0	0.057177	0.011501	0.02185	0.030763	0.01993	0.0	0.023537	0.050929	0.0	0.020717	0.018777	0.066353	0.018413	0.0	0.0	0.017695	0.026233	0.01143	0.036161	0.023442	0.010532	0.028439	0.0	0.0	0.046813	0.028705	0.0	0.010085	0.026744	0.009948	0.028668	0.023331	0.021979	0.0185	0.034089	0.0	0.0	0.04216	0.024962	0.011205	0.036242	0.030871	0.0	0.029981	0.0	0.039194	0.021853	0.025767	0.076525	0.011413	0.012014	0.026828	0.01463	0.032765	0.027446	0.035167	0.019296	0.078022	0.005882	0.011828	0.043553	0.016615	0.027517	0.030965	0.017436	0.01878	0.041717	0.028179	0.031793	0.024609	0.048191	0.018549	0.057919	0.019837	0.063731	0.023217	0.069001	0.008627	0.03397	0.032112	0.005225	0.054346	0.025504	0.017252	0.042931	0.028645	0.094536	0.028533	0.030916	0.032546	0.020089	0.019703	0.01559	0.0	0.015272	0.0	0.0305	0.026703	0.009149	0.023405	0.043183	0.055464	0.058458	0.0	0.025837	0.024572	0.017097	0.014656	0.056098	0.051992	0.034519	0.0	0.043179	0.016893	0.0	0.055196	0.057547	0.062719	0.1043	0.033195	0.055143	0.063765	0.148146	0.0	0.060554	0.021074	0.177989	0.09958	0.015561	0.027585	0.0	0.012632	0.021535	0.029967	0.031817	0.030303	0.025994	0.023485	0.046375	0.048077	0.027681	0.0	0.036631	0.0	0.0308	0.0	0.055545	0.030444	0.0	0.095434	0.0	0.0	0.017513	0.041048	0.0	0.013062	0.0	0.024868	0.019178	0.029467	0.0	0.072991	0.013073	0.014647	0.0	0.045054	0.033665	0.0	0.037206	0.0	0.0	0.0	0.035993	0.0	0.047073	0.0	0.0	0.0	0.0	0.0	0.035287	0.0	0.036618	0.0	0.0	0.027806	0.0	0.0	0.0	0.0	0.054186	0.0	0.0	0.05345	0.03373	0.056991	0.045947	0.0	0.0	0.0	0.0	0.01608	0.0	0.0	0.009559	0.04834	0.017061	0.01525	0.042313	0.02483	0.0	0.045726	0.027146	0.027687	0.042615	0.02352	0.0	0.0	0.030262	0.0	0.0	0.075796	0.035815	0.0	0.0	0.0	0.033503	0.0	0.0	0.056484	0.0	0.0	0.0	0.0	0.0	0.0	0.004296	0.004506	0.0	0.011721	0.004121	0.044688	0.0	0.012111	0.003969	0.010451	0.004394	0.0	0.005331	0.012903	0.0	0.003113	0.011161	0.0	0.00468	0.022906	0.010656	0.009839	0.009854	0.028714	0.016973	0.003812	0.005118	0.008704	0.011124	0.011146	0.0	0.0	0.034524	0.0	0.0	0.02471	0.0	0.074837	0.088707	0.043656	0.048064	0.0	0.028973	0.0	0.0	0.0	0.039531	0.0	0.0	0.083875	0.0	0.0	0.0	0.035162	0.0	0.0	0.066704	0.0	0.054072	0.049913	0.0	0.0	0.0	0.0	0.0	0.0	0.0	0.0	0.0	0.0	0.0	0.027045	0.037196	0.0	0.0	0.038603	0.0	0.0	0.0	0.0	0.0	0.0	0.058532	0.0	0.0	0.051673	0.028537	0.055586	0.052247	0.025939	0.061625	0.057206	0.055981	0.09472	0.040761	0.092736	0.060624	0.021878	0.0	0.010395	0.020232	0.03349	0.018882	0.027036	0.016646	0.027387	0.027254	0.022807	0.0	0.013918	0.0	0.019129	0.00882	0.01717	0.015165	0.046617	0.012611	0.0	0.03111	0.0	0.0352	0.0	0.032712	0.024201	0.0	0.011229	0.036415	0.036055	0.03984	0.027926	0.037584	0.010231	0.091894	0.017486	0.01281	0.013303	0.0	0.010763	0.029283	0.0	0.029358	0.034155	0.010813	0.0	0.012679	0.0	0.0	0.0	0.0	0.0	0.0	0.0	0.0	0.0	0.0	0.0	0.0	0.096972	0.0	0.0	0.0	0.0	0.0	0.069158	0.0	0.072386	0.0	0.0	0.0	0.088691	0.040535	0.0	0.049531	0.0	0.0	0.021151	0.09915	0.03896	0.036125	0.02987	0.052139	0.033488	0.028887	0.046755	0.046691	0.029556	0.033168	0.022099	0.020478	0.040487	0.011198	0.030176	0.026669	0.012952	0.02153	0.031794	0.019623	0.054504	0.047288	0.018354	0.027407	0.0	0.03946	0.062423	0.029961	0.008878	0.009973	0.023713	0.00839	0.017646	0.014282	0.010077	0.0	0.028414	0.0	0.007716	0.0	0.031066	0.020064	0.004591	0.009125	0.141972	0.060711	0.083193	0.077916	0.06167	0.016522	0.067272	0.152546	0.070488	0.078078	0.080555	0.086434	0.089609	0.065056	0.044521	0.052093	0.092782	0.113773	0.07273	0.069441	0.044072	0.038038	0.05122	0.047044	0.0	0.024487	0.015741	0.0	0.021689	0.022538	0.0	0.0	0.016293	0.11205	0.030762	0.092578	0.127909	0.034328	0.014635	0.074719	0.044333	0.045368	0.042619	0.053685	0.052179	0.09798	0.032948	0.0	0.07393	0.02875	0.031314	0.013336	0.01032	0.008334	0.02955	0.013812	0.04841	0.041712	0.019974	0.028784	0.027655	0.019917	0.04952	0.008067	0.0792	0.021463	0.026211	0.021824	0.030934	0.04306	0.02104	0.027557	0.009495	0.021331	0.016498	0.025394	0.02596	0.016232	0.026332	0.035583	0.0	0.030838	0.029096	0.044282	0.037202	0.017127	0.0	0.0	0.021344	0.047949	0.058168	0.0	0.028352	0.06049	0.289909	0.042136	0.009302	0.017631	0.136482	0.100329	0.051238	0.06459	0.0	0.034603	0.025193	0.009443	0.008569	0.023075	0.0	0.013269	0.030231	0.030103	0.014174	0.0	0.0	0.023578	0.022388	0.016471	0.0	0.0	0.011415	0.0	0.0	0.021648	0.030237	0.012642	0.009053	0.0	0.0	0.016822	0.007741	0.031087	0.024399	0.0	0.028225	0.0	0.016547	0.012233	0.0	0.010529	0.009787	0.103566	0.043244	0.063817	0.050343	0.032121	0.114066	0.0	0.0	0.038845	0.061901	0.0	0.05612	0.061406	0.024531	0.031774	0.055139	0.023789	0.010375	0.100457	0.015557	0.050578	0.099933	0.019099	0.013481	0.024838	0.030598	0.0	0.022448	0.0	0.0	0.030959	0.014024	0.0	0.089361	0.020604	0.008669	0.024352	0.032497	0.007884	0.013447	0.020261	0.021367	0.010032	0.0	0.0	0.0	0.009977	0.009864	0.008566	0.007904	0.012252	0.0057	0.025448	0.0	0.015007	0.008946	0.0	0.047368	0.014839	0.055151	0.022458	0.0	0.0	0.0	0.0078	0.02635	0.0	0.01794	0.0	0.068346	0.0	0.0	0.050249	0.0	0.0	0.0	0.0	0.0	0.088445	0.0	0.0	0.0	0.0	0.0	0.0	0.0	0.0	0.0	0.024732	0.042257	0.024297	0.0	0.051959	0.02128	0.021095	0.0	0.024357	0.0	0.0	0.0	0.0	0.027736	0.026012	0.036471	0.0	0.0	0.013915	0.0	0.0	0.045585	0.056272	0.042764	0.024429	0.049546	0.04063	0.032899	0.036957	0.02598	0.0	0.0	0.0	0.054325	0.036801	0.0	0.05731	0.0	0.0	0.0	0.0	0.053811	0.029556	0.0	0.0	0.028383	0.0	0.0	0.0	0.010789	0.020067	0.014726	0.02229	0.024703	0.0	0.031638	0.057879	0.105143	0.0	0.106356	0.0	0.0	0.0	0.0	0.0	0.153438	0.105149	0.0	0.0	0.0	0.058301	0.048304	0.141328	0.025878	0.0	0.030282	0.057673
16661	ENSMUSG00000047751	Utf1	0.0	0.012995	0.0	0.0	0.0	0.0	0.0	0.0	0.0	0.0	0.0	0.0	0.0	0.0	0.0	0.0	0.0	0.0	0.0	0.0	0.0	0.0	0.0	0.0	0.0	0.0	0.0	0.0	0.0	0.0	0.0	0.0	0.0	0.0	0.0	0.0	0.0	0.0	0.0	0.0	0.0	0.0	0.0	0.0	0.0	0.0	0.0	0.0	0.0	0.0	0.0	0.0	0.0	0.0	0.0	0.0	0.0	0.0	0.0	0.0	0.0	0.0	0.0	0.0	0.0	0.0	0.0	0.0	0.0	0.0	0.0	0.0	0.0	0.0	0.0	0.0	0.0	0.0	0.0	0.0	0.0	0.0	0.0	0.0	0.0	0.0	0.081152	0.0	0.0	0.0	0.0	0.0	0.0	0.0	0.0	0.0	0.0	0.0	0.0	0.0	0.0	0.0	0.0	0.0	0.0	0.0	0.0	0.0	0.0	0.0	0.0	0.0	0.0	0.0	0.0	0.0	0.0	0.0	0.0	0.0	0.0	0.0	0.0	0.0	0.0	0.0	0.0	0.0	0.0	0.0	0.0	0.0	0.0	0.0	0.0	0.0	0.0	0.0	0.0	0.0	0.0	0.0	0.0	0.0	0.0	0.0	0.0	0.0	0.0	0.0	0.0	0.0	0.0	0.0	0.039799	0.0	0.0	0.0	0.0	0.0	0.0	0.0	0.0	0.0	0.0	0.0	0.0	0.0	0.0	0.0	0.0	0.0	0.0	0.0	0.0	0.0	0.0	0.0	0.0	0.0	0.0	0.0	0.0	0.0	0.0	0.0	0.0	0.0	0.0	0.0	0.0	0.0	0.0	0.0	0.0	0.0	0.0	0.0	0.0	0.0	0.0	0.0	0.0	0.0	0.0	0.0	0.0	0.0	0.0	0.0	0.0	0.0	0.0	0.0	0.0	0.0	0.0	0.0	0.0	0.0	0.0	0.0	0.0	0.0	0.0	0.0	0.0	0.0	0.0	0.0	0.0	0.0	0.0	0.0	0.0	0.0	0.0	0.0	0.0	0.0	0.0	0.0	0.0	0.0	0.0	0.0	0.0	0.0	0.0	0.0	0.0	0.039138	0.0	0.0	0.0	0.040535	0.0	0.0	0.0	0.0	0.0	0.0	0.0	0.0	0.0	0.0	0.0	0.0	0.0	0.0	0.0	0.0	0.0	0.0	0.0	0.0	0.0	0.0	0.0	0.0	0.0	0.0	0.0	0.0	0.0	0.0	0.0	0.0	0.0	0.0	0.0	0.0	0.0	0.0	0.0	0.0	0.0	0.0	0.0	0.0	0.0	0.0	0.0	0.0	0.0	0.0	0.0	0.0	0.0	0.0	0.0	0.0	0.0	0.060483	0.0	0.0	0.0	0.0	0.0	0.0	0.0	0.0	0.0	0.0	0.0	0.0	0.0	0.0	0.0	0.0	0.0	0.0	0.0	0.0	0.0	0.0	0.0	0.0	0.0	0.0	0.0	0.0	0.0	0.0	0.0	0.0	0.0	0.0	0.0	0.05367	0.0	0.0	0.0	0.0	0.0	0.0	0.0	0.0	0.0	0.0	0.0	0.0	0.0	0.0	0.0	0.0	0.0	0.0	0.0	0.0	0.0	0.0	0.0	0.0	0.0	0.0	0.0	0.0	0.0	0.0	0.0	0.0	0.0	0.0	0.0	0.0	0.0	0.0	0.0	0.0	0.0	0.0	0.0	0.0	0.0	0.0	0.0	0.0	0.017306	0.0	0.0	0.0	0.0	0.0	0.0	0.0	0.045634	0.0	0.0	0.018022	0.0	0.0	0.0	0.0	0.023904	0.0	0.0	0.0	0.0	0.0	0.018661	0.0	0.0	0.0	0.0	0.0	0.0	0.0	0.0	0.0	0.0	0.0	0.0	0.0	0.0	0.0	0.0	0.0	0.0	0.0	0.0	0.0	0.0	0.0	0.0	0.0	0.0	0.0	0.0	0.0	0.0	0.0	0.0	0.0	0.0	0.0	0.0	0.0	0.0	0.0	0.0	0.0	0.0	0.0	0.0	0.0	0.0	0.0	0.0	0.0	0.0	0.0	0.0	0.0	0.0	0.0	0.0	0.0	0.0	0.0	0.0	0.0	0.0	0.0	0.015198	0.0	0.0	0.0	0.0	0.0	0.0	0.0	0.0	0.0	0.0	0.0	0.0	0.0	0.0	0.0	0.0	0.030043	0.0	0.0	0.0	0.0	0.015238	0.0	0.0	0.0	0.0	0.0	0.0	0.024693	0.009904	0.013223	0.0	0.0	0.009934	0.0	0.015157	0.0	0.0	0.0	0.0	0.0	0.0	0.0	0.0	0.0	0.066941	0.0	0.0	0.0	0.0	0.0	0.0	0.0	0.0	0.0	0.0	0.0	0.0	0.0	0.0	0.0	0.0	0.0	0.0	0.0	0.013713	0.0	0.0	0.0	0.024103	0.0	0.0	0.0	0.0	0.01276	0.0	0.0	0.0	0.021591	0.0	0.0	0.0	0.0	0.0	0.0	0.0	0.0	0.0	0.0	0.0	0.0	0.0	0.0	0.0	0.0	0.0	0.0	0.0	0.0	0.051017	0.0	0.0	0.0	0.0	0.0	0.0	0.0	0.0	0.0	0.0	0.0	0.0	0.0	0.0	0.0	0.0	0.0	0.0	0.0	0.0	0.0	0.0	0.0	0.0	0.0	0.0	0.0	0.0	0.0	0.0	0.0	0.0	0.0	0.0	0.0	0.0	0.0	0.0	0.0	0.0	0.0	0.0	0.0	0.0	0.0	0.0	0.0	0.0	0.0	0.0	0.0	0.0	0.0	0.0	0.0	0.0	0.0	0.0	0.042851	0.0	0.0	0.0	0.0	0.0	0.045163	0.0	0.0	0.0	0.0	0.0	0.0	0.0	0.0	0.0	0.0	0.0	0.0	0.0	0.0	0.0	0.0	0.0	0.0	0.0	0.0	0.0	0.0	0.0	0.040564	0.0	0.0	0.0	0.0	0.0	0.0	0.0	0.0	0.0	0.0	0.0	0.0	0.008593	0.003971	0.0	0.00566	0.0	0.004538	0.0	0.0	0.0	0.015337	0.0	0.030427	0.0	0.0	0.0	0.0	0.0	0.034649	0.0	0.0	0.0	0.0	0.0	0.0	0.0	0.0	0.0	0.0	0.0	0.0	0.0	0.0	0.0	0.0	0.0	0.0	0.0	0.0	0.0	0.0	0.0	0.0	0.0	0.0	0.0	0.0	0.0	0.0	0.0	0.0	0.0	0.0	0.031571	0.0	0.0	0.0	0.041227	0.0	0.0	0.0	0.0	0.0	0.0	0.04616	0.0	0.0	0.0	0.0	0.0	0.0	0.0	0.0	0.0	0.0	0.0	0.0	0.0	0.0	0.0	0.0	0.0	0.0	0.0	0.0	0.0	0.0	0.0	0.0	0.0	0.0	0.0	0.0	0.0	0.0	0.0	0.0	0.0	0.0	0.0	0.0	0.0	0.0	0.0	0.0	0.0	0.0	0.0	0.0	0.0	0.0	0.0	0.0	0.0	0.0	0.0	0.0	0.0	0.0	0.0
16662	ENSMUSG00000054986	Sec14l3	0.0	0.0	0.0	0.0	0.0	0.0	0.0	0.0	0.0	0.0	0.0	0.0	0.0	0.0	0.0	0.0	0.0	0.0	0.0	0.0	0.0	0.0	0.0	0.0	0.0	0.0	0.0	0.0	0.0	0.0	0.0	0.0	0.0	0.0	0.0	0.0	0.0	0.0	0.0	0.0	0.0	0.0	0.0	0.0	0.0	0.0	0.0	0.0	0.0	0.0	0.0	0.0	0.0	0.0	0.0	0.0	0.0	0.0	0.0	0.0	0.0	0.0	0.0	0.0	0.0	0.0	0.0	0.0	0.0	0.0	0.0	0.0	0.0	0.0	0.046852	0.0	0.0	0.0	0.0	0.0	0.0	0.0	0.0	0.0	0.0	0.0	0.0	0.0	0.020487	0.0	0.0	0.0	0.0	0.0	0.0	0.0	0.0	0.0	0.0	0.0	0.0	0.0	0.0	0.0	0.0	0.0	0.0	0.0	0.0	0.0	0.0	0.0	0.0	0.0	0.0	0.0	0.0	0.0	0.0	0.0	0.0	0.0	0.0	0.0	0.0	0.0	0.0	0.0	0.0	0.0	0.0	0.0	0.0	0.0	0.0	0.0	0.0	0.0	0.0	0.0	0.0	0.0	0.0	0.0	0.0	0.0	0.0	0.0	0.0	0.0	0.0	0.0	0.067229	0.0	0.0	0.0	0.0	0.0	0.0	0.0	0.0	0.0	0.0	0.0	0.0	0.0	0.0	0.0	0.0	0.0	0.0	0.0	0.0	0.0	0.0	0.0	0.0	0.0	0.0	0.0	0.0	0.0	0.0	0.0	0.0	0.0	0.047352	0.0	0.0	0.0	0.0	0.0	0.0	0.0	0.0	0.0	0.0	0.0	0.0	0.0	0.0	0.0	0.0	0.0	0.0	0.0	0.0	0.0	0.0	0.0	0.0	0.0	0.0	0.0	0.0	0.0	0.0	0.0	0.0	0.0	0.0	0.0	0.0	0.0	0.0	0.0	0.0	0.0	0.0	0.0	0.0	0.0	0.0	0.0	0.0	0.0	0.0	0.0	0.0	0.048267	0.0	0.0	0.0	0.0	0.0	0.0	0.0	0.0	0.0	0.0	0.0	0.0	0.0	0.0	0.0	0.0	0.0	0.0	0.0	0.0	0.0	0.0	0.0	0.0	0.0	0.0	0.0	0.0	0.0	0.0	0.0	0.0	0.0	0.0	0.0	0.0	0.0	0.0	0.0	0.0	0.0	0.0	0.0	0.0	0.0	0.0	0.0	0.0	0.0	0.0	0.0	0.0	0.0	0.0	0.0	0.0	0.0	0.0	0.0	0.0	0.0	0.0	0.0	0.0	0.0	0.0	0.0	0.0	0.0	0.0	0.0	0.0	0.0	0.0	0.0	0.0	0.0	0.0	0.0	0.0	0.0	0.0	0.0	0.0	0.0	0.0	0.0	0.0	0.0	0.0	0.0	0.0	0.0	0.0	0.0	0.0	0.0	0.0	0.0	0.0	0.0	0.0	0.0	0.0	0.0	0.0	0.0	0.0	0.0	0.305726	0.0	0.084708	0.0	0.0	0.0	0.0	0.0	0.0	0.0	0.0	0.0	0.0	0.0	0.0	0.0	0.0	0.0	0.0	0.0	0.0	0.0	0.0	0.0	0.0	0.0	0.0	0.0	0.0	0.0	0.0	0.0	0.0	0.0	0.0	0.0	1.81394	0.009028	0.0	0.0	0.107526	0.0	0.0	0.0	0.027633	0.0	0.0	0.0	0.0	0.0	0.0	0.0	0.010672	0.054041	0.0	0.0	0.0	0.0	0.0	0.0	0.0	0.0	0.0	0.0	0.011729	0.0	0.0	0.0	0.0	0.013031	0.032277	0.0	0.0	0.0	0.0	0.0	0.0	0.0	0.0	0.0	0.0	0.0	0.0	0.0	0.0	0.0	0.0	0.0	0.0	0.0	0.0	0.0	0.0	0.0	0.0	0.0	0.0	0.0	0.045402	0.0	0.0	0.0	0.0	0.0	0.0	0.0	0.0	0.0	0.0	0.0	0.0	0.0	0.0	0.0	0.0	0.0	0.0	0.0	0.0	0.0	0.0	0.0	0.0	0.0	0.0	0.0	0.0	0.0	0.0	0.0	0.0	0.0	0.0	0.0	0.0	0.0	0.0	0.0	0.0	0.0	0.0	0.0	0.0	0.0	0.0	0.0	0.0	0.0	0.0	0.0	0.0	0.004397	0.0	0.03313	0.0	0.0	0.0	0.0	0.0	0.0	0.027448	0.018789	0.02227	0.0	0.0	0.0	0.0	0.006503	0.0	0.0	0.0	0.02289	0.0	0.0	0.0	0.0	0.0	0.0	0.0	0.0	0.0	0.0	0.0	0.0	0.0	0.0	0.0	0.0	0.0	0.0	0.0	0.0	0.0	0.0	0.0	0.0	0.0	0.0	0.0	0.0	0.0	0.0	0.0	0.0	0.0	0.0	0.0	0.0	0.017402	0.0	0.0	0.0	0.0	0.0	0.0	0.0	0.0	0.0	0.0	0.0	0.009146	0.0	0.0	0.0	0.0	0.036629	0.0	0.0	0.027891	0.0	0.0	0.0	0.0	0.0	0.0	0.0	0.0	0.0	0.0	0.0	0.0	0.0	0.0	0.0	0.0	0.0	0.0	0.0	0.0	0.0	0.0	0.0	0.0	0.0	0.0	0.0	0.0	0.0	0.0	0.0	0.0	0.0	0.0	0.0	0.0	0.0	0.0	0.0	0.0	0.0	0.0	0.0	0.0	0.0	0.007184	0.0	0.0	0.0	0.0	0.0	0.0	0.0	0.0	0.0	0.0	0.0	0.0	0.0	0.0	0.0	0.0	0.0	0.0	0.0	0.0	0.0	0.0	0.0	0.0	0.0	0.0	0.0	0.0	0.0	0.0	0.0	0.0	0.0	0.0	0.066242	0.0	0.0	0.0	0.0	0.0	0.0	0.0	0.0	0.0	0.0	0.0	0.0	0.0	0.0	0.0	0.0	0.0	0.0	0.0	0.0	0.0	0.0	0.0	0.0	0.0	0.0	0.0	0.0	0.0	0.0	0.005548	0.0	0.017587	0.0	0.0	0.0	0.0	0.0	0.0	0.0	0.0	0.0	0.0	0.0	0.0	0.0	0.0	0.0	0.0	0.0	0.0	0.0	0.0	0.0	0.0	0.0	0.0	0.0	0.0	0.0	0.0	0.0	0.0	0.0	0.0	0.0	0.0	0.0	0.0	0.0	0.0	0.0	0.0	0.0	0.0	0.0	0.0	0.0	0.0	0.0	0.0	0.0	0.0	0.0	0.0	0.0	0.0	0.0	0.0	0.0	0.0	0.0	0.0	0.0	0.0	0.0	0.0	0.0	0.0	0.0	0.0	0.0	0.0	0.0	0.028253	0.0	0.0	0.0	0.0	0.0	0.0	0.0	0.0	0.0	0.0	0.0	0.0	0.0	0.0	0.0	0.0	0.0	0.0	0.0	0.0	0.0	0.0	0.0	0.0	0.0	0.0	0.0	0.0	0.0	0.0	0.0	0.0	0.0	0.0	0.0	0.0	0.0	0.0	0.0	0.0	0.0
16663	ENSMUSG00000087445	Gm14286	0.349332	0.233553	0.257869	0.155967	0.209935	0.099316	0.146942	0.267036	0.34026	0.501686	0.068109	0.0	3.05744	4.83115	3.95118	3.78154	4.64909	4.52423	5.03931	5.45338	5.46761	4.29868	3.08898	3.36015	3.06576	5.31994	4.52317	4.4835	3.55979	5.22398	3.28887	2.52573	3.31331	3.08837	2.18911	3.00716	4.15002	6.24216	4.77022	0.22859	2.29336	2.21077	5.12902	5.29111	3.07819	3.90637	5.15549	4.09225	5.30464	3.61738	3.75294	6.95165	3.24045	4.13121	4.47687	1.08588	6.37903	0.795386	4.87012	3.81442	4.91359	2.13338	6.63503	3.01283	1.46994	3.62226	4.63633	4.3608	6.46518	6.515	2.47199	4.3909	3.12785	2.81729	4.71433	5.81134	6.8154	2.68842	1.73327	4.69232	2.46934	3.4492	3.42133	3.09959	2.24843	2.32631	4.93394	5.58016	7.89148	0.358925	0.665735	0.136878	0.0	0.132376	0.305501	0.44917	0.465562	0.595296	0.259519	0.0	0.224284	0.046473	0.24882	0.269251	0.043502	0.193974	0.351327	0.099802	0.111823	0.141146	0.239774	0.112229	0.039644	0.047423	0.349699	0.232518	0.351881	0.037947	0.259861	0.297936	0.138592	0.221635	0.208355	0.694929	0.041136	0.333124	0.298981	0.389668	0.272012	0.266081	0.337895	0.422185	0.18824	0.284321	0.162237	0.256329	0.038843	3.74373	3.81777	0.501829	1.16988	3.60922	1.1042	2.64193	2.51941	0.865448	1.48402	2.07958	0.886264	2.43398	1.14692	1.23766	2.85372	0.512154	1.22083	2.83189	0.772331	2.12087	2.29225	4.20851	2.02738	2.09143	0.996724	3.68668	1.68649	3.37573	1.83069	2.20199	2.12436	4.88765	3.06687	0.606777	3.44407	1.93439	1.96876	1.85566	2.37467	0.808521	2.71142	3.39724	0.976369	0.50181	1.85668	2.12814	0.681955	0.907522	1.77544	2.01848	3.70179	3.7934	2.41166	0.786769	4.7158	2.1455	2.46674	1.9609	1.15628	2.32486	0.687337	3.62481	2.34348	0.493363	2.16024	6.49368	1.39708	2.49013	0.0	0.0	0.0	0.368065	0.0	0.0	0.0	0.0	0.279046	0.0	0.0	0.0	0.0	0.0	0.448347	0.0	0.0	0.0	2.79125	1.95086	0.453906	0.685501	0.441544	0.632761	2.90054	0.520573	4.56529	1.01506	1.0381	1.60512	1.00923	1.01587	2.32872	2.22005	0.87213	2.09881	0.501301	2.91452	2.44539	3.04415	3.23951	4.00269	4.18707	6.57963	5.62273	3.75408	5.03383	3.37447	3.17707	2.57569	2.31154	1.76372	1.78958	4.1059	0.302106	5.07847	6.40407	1.14122	1.93226	2.03407	2.22814	2.76183	2.24465	3.43425	1.88389	5.42669	3.70677	2.95967	2.42664	3.47849	2.73816	0.107395	0.11754	0.094745	0.060157	0.104708	0.123132	0.130656	0.156995	0.135082	0.116915	0.046889	0.170925	0.207125	0.035213	0.115519	0.102998	0.027132	0.16521	0.095693	0.194166	0.029294	0.128639	0.0	0.227097	0.146226	0.032256	0.028028	0.092601	0.134627	0.282324	0.0	0.034693	0.197124	0.152241	0.258428	0.923346	0.514485	0.0	0.321543	0.158605	0.154649	0.988494	0.114217	0.447765	2.7802	1.63099	0.407114	2.23753	3.04019	0.803954	1.93914	0.591823	3.16997	1.66428	2.88596	1.89247	5.28517	1.40004	2.16561	3.49018	1.7132	2.3302	0.456356	0.479924	2.2696	4.14296	2.50354	0.79657	1.3383	0.185996	0.35961	1.11557	0.750254	1.54465	0.574942	2.07575	0.130417	0.92538	0.897687	0.972012	0.161975	0.170365	1.07692	0.740917	0.441859	0.671392	0.008621	0.017956	0.006362	0.011175	0.006102	0.084257	0.031742	0.014573	0.014022	0.009334	0.0	0.00483	1.03077	1.67746	2.31672	1.46391	1.44778	2.8268	2.06604	1.63319	0.887739	1.02413	2.52832	4.18344	1.21314	2.65984	1.48089	0.695662	0.827684	1.15601	2.82648	2.36338	2.20189	2.13393	2.69597	1.18552	3.01375	0.882187	1.54306	1.11898	1.19789	1.75973	3.48792	1.83671	1.83175	2.44037	0.968891	2.54836	2.16726	1.66633	1.71934	1.4172	1.35597	2.61977	2.94566	2.88487	1.48528	2.12056	3.50541	2.69938	0.0	0.595041	0.221964	0.316063	0.396057	0.513186	0.237661	0.0	0.0	0.0	1.11191	0.710229	0.819962	0.0	0.352158	0.769336	0.404802	0.0	0.992239	0.379497	0.0	2.56209	0.328004	0.0	0.533148	0.919925	0.254717	1.26418	0.428646	0.863518	0.654821	0.417665	0.261768	0.0	0.165929	0.178998	0.368181	0.098927	0.397814	0.168498	0.102014	0.313862	0.067667	0.061981	3.26464	1.27964	0.522531	4.05374	3.36658	1.78103	1.72862	1.6428	0.445779	0.097924	0.104583	0.276195	0.136486	0.045466	0.075062	0.157866	0.167019	0.306614	0.227294	0.167776	1.63657	0.143857	0.623353	0.051434	0.217004	0.447333	0.317043	0.150286	0.21241	0.509558	0.179641	0.184137	1.13159	0.551074	0.356336	0.574433	0.746871	0.745341	0.537051	1.89701	0.740353	0.587873	1.13213	1.08636	0.315127	0.849517	0.489385	0.410783	0.775952	0.417663	0.85636	0.760296	0.346202	1.19635	0.48585	0.513258	1.02801	2.30423	1.53882	1.64655	2.83257	0.754372	3.16131	3.11497	1.49054	0.985024	0.45042	0.688522	0.623346	0.490878	0.0	0.763812	0.0	1.04639	0.351295	0.405103	0.421769	0.996838	0.306761	0.309998	0.704354	0.0	0.068941	0.085007	0.085966	0.042951	0.028205	0.0	0.068006	0.097624	0.113847	0.029071	0.073101	0.061066	0.053409	0.057186	0.091942	0.040814	0.134057	0.017485	0.037008	0.023155	0.027111	0.030165	0.14029	0.005122	0.014381	0.048118	0.123971	0.101323	0.057141	2.40039	0.850735	4.91122	3.25246	4.0119	4.13994	5.54358	3.60195	0.539734	0.893184	1.27828	4.60583	5.07149	4.12355	3.57842	1.34055	0.657231	1.55653	9.51828	1.82369	6.56852	7.52808	5.48532	0.944344	5.15086	0.977536	0.878062	0.910591	1.44721	1.05251	0.473663	1.87588	0.47786	0.999073	1.31679	0.354852	0.599304	0.484013	0.846674	0.631848	1.25893	0.770919	0.809063	3.00771	1.63253	0.618021	1.97321	1.83696	1.60338	0.018155	0.012309	0.020579	0.015004	0.032503	0.009513	0.018005	0.022449	0.039917	0.080717	0.02377	0.017211	1.90357	1.17286	1.30362	0.954218	1.89174	1.62565	2.20985	2.54115	4.21103	3.21447	3.84077	0.0	2.33004	1.93317	1.9986	2.67346	2.18596	3.34047	1.78398	3.80264	2.69507	2.53448	1.57942	1.13177	0.0	0.409796	0.162659	0.177169	0.0	0.48593	0.284178	0.484195	0.256667	0.0	0.0	0.187546	0.065524	0.411841	0.456173	0.705534	0.486388	0.0	0.166915	0.279937	0.405259	0.168743	0.0	0.070522	0.094095	0.120587	0.101368	0.030938	0.038347	1.14957	1.1924	1.996	1.48154	1.07998	1.36788	0.674819	0.545881	1.03672	0.840619	1.07679	0.980798	0.740273	1.85912	0.741277	1.16388	0.527891	1.07916	0.0	0.154508	0.0	0.0	0.0	0.0	0.0	0.192264	0.0	0.0	0.0	0.0	0.0	0.178486	0.0	0.344955	0.0	0.0	0.324693	0.121728	0.0	0.849023	0.221562	0.097816	0.11417	0.120355	0.0	0.0	0.0	0.0	3.03589	2.21871	3.37956	2.42246	2.21511	3.98237	3.07285	2.42257	3.63661	1.32682	4.22835	4.2864	2.32099	1.66346	4.04188	2.47729	1.92894	3.37617	1.68955	3.01467	2.20183	2.09186	3.97134	1.50625	3.9811	3.29516	4.02456	1.89896	1.24003	4.81822	2.27591	3.57822	8.13523	1.7749	2.82372	0.025517	0.06507	0.084555	0.044799	0.026868	0.0	0.0	0.204899	0.510592	0.0	0.291319	0.0	0.198719	0.0	0.0	0.259055	0.21583	0.635694	0.311848	0.205723	0.292718	0.273616	0.525543	0.0	0.250246	0.278559	0.0	0.306611	0.0	0.0
16664	ENSMUSG00000064698	Gm24152	0.0	0.0	0.0	0.0	0.0	0.0	0.0	0.0	0.0	0.0	0.0	0.0	0.0	0.0	0.0	0.0	0.0	0.0	0.0	0.0	0.0	0.0	0.0	0.0	0.0	0.0	0.0	0.0	0.0	0.0	0.0	0.0	0.0	0.0	0.0	0.0	0.0	0.0	0.0	0.0	0.0	0.0	0.0	0.0	0.0	0.0	0.0	0.0	0.0	0.0	0.0	0.0	0.0	0.0	0.0	0.0	0.0	0.0	0.0	0.0	0.0	0.0	0.0	0.0	0.0	0.0	0.0	0.0	0.0	0.0	0.0	0.0	0.0	0.0	0.0	0.0	0.0	0.0	0.0	0.0	0.0	0.0	0.0	0.0	0.0	0.0	0.0	0.0	0.0	0.0	0.0	0.0	0.0	0.0	0.0	0.0	0.0	0.0	0.0	0.0	0.0	0.0	0.0	0.0	0.0	0.0	0.0	0.0	0.0	0.0	0.0	0.0	0.0	0.0	0.0	0.0	0.0	0.0	0.0	0.0	0.0	0.0	0.0	0.0	0.0	0.0	0.0	0.0	0.0	0.0	0.0	0.0	0.0	0.0	0.0	0.0	0.0	0.0	0.0	0.0	0.0	0.0	0.0	0.0	0.0	0.0	0.0	0.0	0.0	0.0	0.0	0.0	0.0	0.0	0.0	0.0	0.0	0.0	0.0	0.0	0.0	0.0	0.0	0.0	0.0	0.0	0.0	0.0	0.0	0.0	0.0	0.0	0.0	0.0	0.0	0.0	0.0	0.0	0.0	0.0	0.0	0.0	0.0	0.0	0.0	0.0	0.0	0.0	0.0	0.0	0.0	0.0	0.0	0.0	0.0	0.0	0.0	0.0	0.0	0.0	0.0	0.0	0.0	0.0	0.0	0.0	0.0	0.0	0.0	0.0	0.0	0.0	0.0	0.0	0.0	0.0	0.0	0.0	0.0	0.0	0.0	0.0	0.0	0.0	0.0	0.0	0.0	0.0	0.0	0.0	0.0	0.0	0.0	0.0	0.0	0.0	0.0	0.0	0.0	0.0	0.0	0.0	0.0	0.0	0.0	0.0	0.0	0.0	0.0	0.0	0.0	0.0	0.0	0.0	0.0	0.0	0.0	0.0	0.0	0.0	0.0	0.0	0.0	0.0	0.0	0.0	0.0	0.0	0.0	0.0	0.0	0.0	0.0	0.0	0.0	0.0	0.0	0.0	0.0	0.0	0.0	0.0	0.0	0.0	0.0	0.0	0.0	0.0	0.0	0.0	0.0	0.0	0.0	0.0	0.0	0.0	0.0	0.0	0.0	0.0	0.0	0.0	0.0	0.0	0.0	0.0	0.0	0.0	0.0	0.0	0.0	0.0	0.0	0.0	0.0	0.0	0.0	0.0	0.0	0.0	0.0	0.0	0.0	0.0	0.0	0.0	0.0	0.0	0.0	0.0	0.0	0.0	0.0	0.0	0.0	0.0	0.0	0.0	0.0	0.0	0.0	0.0	0.0	0.0	0.0	0.0	0.0	0.0	0.0	0.0	0.0	0.0	0.0	0.0	0.0	0.0	0.0	0.0	0.0	0.0	0.0	0.0	0.0	0.0	0.0	0.0	0.0	0.0	0.0	0.0	0.0	0.0	0.0	0.0	0.0	0.0	0.0	0.0	0.0	0.0	0.0	0.0	0.0	0.0	0.0	0.0	0.0	0.0	0.0	0.0	0.0	0.0	0.0	0.0	0.0	0.0	0.0	0.0	0.0	0.0	0.0	0.0	0.0	0.0	0.0	0.0	0.0	0.0	0.0	0.0	0.0	0.0	0.0	0.0	0.0	0.0	0.0	0.0	0.0	0.0	0.0	0.0	0.0	0.0	0.0	0.0	0.0	0.0	0.0	0.0	0.0	0.0	0.0	0.0	0.0	0.0	0.0	0.0	0.0	0.0	0.0	0.0	0.0	0.0	0.0	0.0	0.0	0.0	0.0	0.0	0.0	0.0	0.0	0.0	0.0	0.0	0.0	0.0	0.0	0.0	0.0	0.0	0.0	0.0	0.0	0.0	0.0	0.0	0.0	0.0	0.0	0.0	0.0	0.0	0.0	0.0	0.0	0.0	0.0	0.0	0.0	0.0	0.0	0.0	0.0	0.0	0.0	0.0	0.0	0.0	0.0	0.0	0.0	0.0	0.0	0.0	0.0	0.0	0.0	0.0	0.0	0.0	0.0	0.0	0.0	0.0	0.0	0.0	0.0	0.0	0.0	0.0	0.0	0.0	0.0	0.0	0.0	0.0	0.0	0.0	0.0	0.0	0.0	0.0	0.0	0.0	0.0	0.0	0.0	0.0	0.0	0.0	0.0	0.0	0.0	0.0	0.0	0.0	0.0	0.0	0.0	0.0	0.0	0.0	0.0	0.0	0.0	0.0	0.0	0.0	0.0	0.0	0.0	0.0	0.0	0.0	0.0	0.0	0.0	0.0	0.0	0.0	0.0	0.0	0.0	0.0	0.0	0.0	0.0	0.0	0.0	0.0	0.0	0.0	0.0	0.0	0.0	0.0	0.0	0.0	0.0	0.0	0.0	0.0	0.0	0.0	0.0	0.0	0.0	0.0	0.0	0.0	0.0	0.0	0.0	0.0	0.0	0.0	0.0	0.0	0.0	0.0	0.0	0.0	0.0	0.0	0.0	0.0	0.0	0.0	0.0	0.0	0.0	0.0	0.0	0.0	0.0	0.0	0.0	0.0	0.0	0.0	0.0	0.0	0.0	0.0	0.0	0.0	0.0	0.0	0.0	0.0	0.0	0.0	0.0	0.0	0.0	0.0	0.0	0.0	0.0	0.0	0.0	0.0	0.0	0.0	0.0	0.0	0.0	0.0	0.0	0.0	0.0	0.0	0.0	0.0	0.0	0.0	0.0	0.0	0.0	0.0	0.0	0.0	0.0	0.0	0.0	0.0	0.0	0.0	0.0	0.0	0.0	0.0	0.0	0.0	0.0	0.0	0.0	0.0	0.0	0.0	0.0	0.0	0.0	0.0	0.0	0.0	0.0	0.0	0.0	0.0	0.0	0.0	0.0	0.0	0.0	0.0	0.0	0.0	0.0	0.0	0.0	0.0	0.0	0.0	0.0	0.0	0.0	0.0	0.0	0.0	0.0	0.0	0.0	0.0	0.0	0.0	0.0	0.0	0.0	0.0	0.0	0.0	0.0	0.0	0.0	0.0	0.0	0.0	0.0	0.0	0.0	0.0	0.0	0.0	0.0	0.0	0.0	0.0	0.0	0.0	0.0	0.0	0.0	0.0	0.0	0.0	0.0	0.0	0.0	0.0	0.0	0.0	0.0	0.0	0.0	0.0	0.0	0.0	0.0	0.0	0.0	0.0	0.0	0.0	0.0	0.0	0.0	0.0	0.0	0.0	0.0	0.0	0.0	0.0	0.0	0.0	0.0	0.0	0.0	0.0	0.0	0.0	0.0	0.0	0.0	0.0	0.0	0.0	0.0	0.0	0.0	0.0	0.0	0.0	0.0	0.0	0.0	0.0	0.0	0.0	0.0	0.0	0.0
16665	ENSMUSG00000029084	Cd38	4.12074	3.93396	3.07222	3.51221	3.61036	3.22992	3.59058	4.37081	3.47635	3.75789	3.40605	2.48643	7.44608	7.97631	4.51715	5.67108	6.98502	5.81256	4.8636	6.33335	4.57274	6.0096	5.34288	4.24112	6.90194	7.64537	5.23496	6.46942	5.50599	5.66813	5.2845	6.84435	5.35856	5.64332	4.80852	4.56991	5.00995	5.15572	5.44902	0.652816	6.00977	4.15716	5.73977	6.12585	5.84779	6.28868	4.18978	6.60484	6.13084	6.31273	5.34883	7.2166	3.44637	6.51526	4.10907	5.4414	5.82308	2.94962	6.90287	4.21779	5.84525	3.0661	5.23339	4.0942	6.09917	4.49566	3.24523	5.681	5.48693	6.78586	8.57185	7.02677	6.15425	6.00373	6.33914	9.1639	6.64043	4.54946	3.78926	6.70846	4.49009	7.43986	4.65785	5.40077	7.67694	6.70136	6.54735	5.34943	5.05881	4.6293	6.75153	5.03002	3.5431	4.37263	4.20406	4.42596	4.0277	4.10673	5.92695	4.21932	4.17883	3.06245	5.00816	3.8966	4.64567	4.78656	3.39365	3.40795	3.44907	2.94496	4.35076	4.63068	4.21771	4.50936	4.33359	4.08572	4.17928	2.73218	5.40178	3.99366	3.76691	4.72777	3.2742	6.79692	3.81869	5.12458	3.25699	3.22194	4.63339	4.4541	3.23214	3.88778	5.4457	4.39303	4.50903	5.32324	4.14625	4.83412	4.41603	3.36531	3.44856	5.60729	2.8803	5.0098	5.06592	3.3042	8.40855	10.4342	9.58015	9.22093	6.39034	6.70106	10.3545	7.17914	9.36534	8.48472	6.57798	8.02776	8.22804	11.3347	11.6492	11.3499	7.49945	11.1884	10.8486	10.4688	7.00282	11.7461	13.543	10.6025	11.4981	10.316	12.5826	8.79211	17.7069	13.4149	11.1957	11.3319	11.0978	11.319	7.88727	11.289	3.22881	2.4215	2.33585	1.4663	2.35933	2.47017	2.20392	2.31371	2.52365	4.74863	2.13317	2.34021	2.88371	1.56542	3.56049	4.21182	2.25267	2.3602	3.01592	1.45662	4.75519	4.04981	2.6343	2.49916	0.665176	0.451899	0.445928	0.697152	0.783112	0.524189	0.86084	0.411736	0.865457	0.332352	0.526869	0.621553	0.630223	0.545435	0.533389	0.600925	0.500222	0.686983	4.09353	4.70952	5.99341	4.03519	4.58849	3.06406	4.49053	6.46748	4.08739	4.9122	3.16945	4.6054	3.33953	4.88473	5.02272	2.32416	3.35508	4.31247	5.54247	6.49245	3.22268	2.78762	4.74644	6.30875	5.10573	2.23536	5.2261	5.91545	5.73257	5.12278	5.98414	6.07888	4.54868	6.64566	3.23636	4.62394	3.37881	3.64708	3.47407	5.78724	3.26419	4.8194	4.23441	4.36859	3.84311	5.28304	3.92667	4.50493	5.50347	4.8563	3.89068	3.24751	4.76993	2.56529	2.32922	1.95793	2.16272	2.18171	1.47186	1.77062	1.44169	1.88979	1.65275	2.22715	2.08712	1.61495	1.99201	1.94375	2.05883	1.90903	1.87107	1.68167	1.53885	1.73572	2.05904	2.18496	2.5443	1.68356	1.89032	2.01933	1.91319	1.79939	2.08488	1.75193	1.98092	3.15476	5.57997	4.22461	4.16836	4.65606	4.23452	5.42716	4.2773	3.60994	4.55109	4.58837	4.76427	6.03953	4.65903	3.05382	1.83261	2.75061	1.98515	4.18435	5.14583	4.91787	3.01638	5.22727	2.22679	2.88262	5.55136	3.89563	3.20162	3.25165	3.04952	4.26932	3.1967	4.17417	3.60848	4.62326	2.97479	2.96461	3.14746	3.39181	4.15831	3.88068	2.73689	6.42281	3.05372	3.23473	2.63625	2.74986	5.16895	3.53444	4.62297	3.46538	3.80684	3.65863	2.68574	5.74818	5.99849	5.53207	4.95422	5.12248	7.98764	6.95591	5.62747	6.38519	4.46091	6.6482	5.77092	3.84073	3.32229	3.14765	2.93415	4.072	5.69035	3.69853	4.93845	3.19883	2.06865	2.72796	6.45183	4.93272	5.39621	4.4801	2.7268	5.42161	1.63438	3.78369	4.6216	3.18215	3.30604	3.76212	6.08873	3.85611	3.52943	4.10043	5.38144	3.79203	4.24023	5.78059	4.64539	3.06883	4.51718	3.55579	3.56344	4.51599	2.64057	3.69596	2.36105	4.44861	3.63658	4.49485	2.66368	3.82592	3.50884	4.01691	4.06597	0.270162	0.053028	0.066427	0.050646	0.269557	0.187261	0.081736	0.036308	0.131137	0.104827	0.103782	0.057104	0.05662	0.124159	0.194704	0.054205	0.163607	0.065724	0.103919	0.121228	0.145625	0.075761	0.10427	0.081416	6.3449	4.17061	7.64478	7.3168	6.80034	7.57396	4.81311	3.89126	5.88277	7.29079	7.61182	5.96485	8.00416	6.25586	8.21345	7.18305	7.52568	6.8918	5.41133	7.41317	5.2739	5.51747	5.06969	6.86486	6.31109	5.85708	5.52824	5.29401	4.17277	3.77356	4.72637	4.38872	3.61892	3.2537	4.91376	4.05823	4.42018	3.67099	4.22889	4.12856	4.6013	3.65009	3.64783	4.68589	4.25018	3.95996	5.79616	4.76162	4.69184	3.80737	3.63026	4.16082	17.5781	11.6028	11.6885	11.5077	11.7934	9.33532	11.2408	12.9061	11.6421	10.2972	10.431	12.4066	10.3278	11.0387	11.0721	12.0623	12.0093	10.3252	11.3992	9.90124	8.77144	9.48351	14.7388	8.54721	7.54471	7.31363	5.566	5.26578	7.46591	4.31446	7.94037	8.87998	4.18107	9.26442	6.81862	10.2891	8.63996	6.0722	10.3188	9.54485	7.93491	4.93247	9.30699	7.88467	5.06325	9.86049	5.84647	7.04491	8.77085	8.96491	4.6014	6.62803	10.6711	4.93382	10.2273	11.0906	7.66031	11.5003	8.10664	6.11041	9.81191	9.65119	6.21023	6.83505	11.7084	10.0123	8.28886	9.10776	9.60759	11.5278	5.91464	7.67054	10.1707	6.0917	4.64158	16.4593	8.39229	7.885	6.01283	7.13787	6.04663	10.7865	4.60837	5.49731	7.59404	5.62347	4.33124	5.45031	6.22201	6.60457	5.65777	6.99287	6.74089	6.99416	6.34291	9.90486	7.05087	5.62117	12.0924	14.1993	5.75281	9.53475	8.79223	6.56335	2.35782	2.90891	3.62613	1.69588	2.93037	2.3723	2.20345	3.74009	3.19078	1.59165	2.39851	3.75987	3.49877	2.71846	4.42591	2.68974	2.7849	4.39877	2.5681	1.83812	1.65914	1.57337	1.33633	1.74483	3.17368	2.64448	2.73374	3.35323	2.84965	2.37625	3.00649	2.98142	2.56776	3.50508	3.4345	2.17206	9.92217	7.71211	9.71046	11.5184	8.67724	8.66707	12.9685	6.89607	9.5577	8.5868	12.4287	0.0	8.02623	9.13784	9.21999	7.77533	9.28304	9.00908	7.82511	11.3127	7.24231	6.6002	10.8599	8.51122	1.54489	1.88295	3.58819	4.071	3.08275	3.45345	4.09075	2.8851	2.09095	2.18837	6.21709	3.49368	3.67564	5.68656	5.29102	3.31695	4.29181	5.85364	3.17527	5.10248	5.23583	3.6444	3.74149	2.95752	1.60537	1.69506	2.8613	1.79591	2.05658	4.63309	4.53215	3.59737	5.61458	3.7747	3.84814	3.93108	3.21853	4.47897	7.31177	4.56375	4.66163	2.97167	5.37517	4.21103	4.97034	5.28749	7.4163	0.427592	0.739662	0.343961	0.297515	0.571595	0.27636	0.543849	0.723956	0.831022	0.720102	0.528189	0.723458	0.536606	0.751586	0.373789	0.639312	0.319862	0.700842	6.1262	5.64864	3.87704	4.41747	4.38455	4.80176	5.32327	5.14706	3.95783	6.0162	6.21644	1.87417	3.66651	3.07757	5.5962	4.92334	3.57145	4.42773	3.51809	3.28645	4.36459	4.81508	4.73047	5.28369	4.14459	4.99298	3.16868	3.65242	3.31552	3.22342	4.12771	4.20516	4.9083	5.75322	5.05494	3.47784	4.02604	3.11632	5.86818	3.80306	3.98859	4.51098	3.59268	6.05503	5.54038	6.99901	5.54255	2.84357	1.64821	3.06416	2.48686	2.58169	2.82388	3.04156	2.5136	3.29102	3.17535	4.42108	2.27353	3.26529	2.47998	3.0193	3.27758	2.0856	2.56741	5.54408	3.5217	3.41502	3.31542	3.82801	3.3807	3.64489	3.58408	3.58747	5.29144	1.98911	2.79173
16666	ENSMUSG00000076889	Traj41	0.0	0.0	0.0	0.0	0.0	0.0	0.0	0.0	0.0	0.0	0.0	0.0	0.0	0.0	0.0	0.0	0.0	0.0	0.0	0.0	0.0	0.0	0.0	0.0	0.0	0.0	0.0	0.0	0.0	0.0	0.0	0.0	0.0	0.0	0.0	0.0	0.0	0.0	0.0	0.0	0.0	0.0	0.0	0.0	0.0	0.0	0.0	0.0	0.0	0.0	0.0	0.0	0.0	0.0	0.0	0.0	0.0	0.0	0.0	0.0	0.0	0.0	0.0	0.0	0.0	0.0	0.0	0.0	0.0	0.0	0.0	0.0	0.0	0.0	0.0	0.0	0.0	0.0	0.0	0.0	0.0	0.0	0.0	0.0	0.0	0.0	0.0	0.0	0.0	0.0	0.0	0.0	0.0	0.0	0.0	0.0	0.0	0.0	0.0	0.0	0.0	0.0	0.0	0.0	0.0	0.0	0.0	0.0	0.0	0.0	0.0	0.0	0.0	0.0	0.0	0.0	0.0	0.0	0.0	0.0	0.0	0.0	0.0	0.0	0.0	0.0	0.0	0.0	0.0	0.0	0.0	0.0	0.0	0.0	0.0	0.0	0.0	0.0	0.0	0.0	0.0	0.0	0.0	0.0	0.0	0.0	0.0	0.0	0.0	0.0	0.0	0.0	0.0	0.0	0.0	0.0	0.0	0.0	0.0	0.0	0.0	0.0	0.0	0.0	0.0	0.0	0.0	0.0	0.0	0.0	0.0	0.0	0.0	0.0	0.0	0.0	0.0	0.0	0.0	0.0	0.0	0.0	0.0	0.0	0.0	0.0	0.0	0.0	0.0	0.0	0.0	0.0	0.0	0.0	0.0	0.0	0.0	0.0	0.0	0.0	0.0	0.0	0.0	0.0	0.0	0.0	0.0	0.0	0.0	0.0	0.0	0.0	0.0	0.0	0.0	0.0	0.0	0.0	0.0	0.0	0.0	0.0	0.0	0.0	0.0	0.0	0.0	0.0	0.0	0.0	0.0	0.0	0.0	0.0	0.0	0.0	0.0	0.0	0.0	0.0	0.0	0.0	0.0	0.0	0.0	0.0	0.0	0.0	0.0	0.0	0.0	0.0	0.0	0.0	0.0	0.0	0.0	0.0	0.0	0.0	0.0	0.0	0.0	0.0	0.0	0.0	0.0	0.0	0.0	0.0	0.0	0.0	0.0	0.0	0.0	0.0	0.0	0.0	0.0	0.0	0.0	0.0	0.0	0.0	0.0	0.0	0.0	0.0	0.0	0.0	0.0	0.0	0.0	0.0	0.0	0.0	0.0	0.0	0.0	0.0	0.0	0.0	0.0	0.0	0.0	0.0	0.0	0.0	0.0	0.0	0.0	0.0	0.0	0.0	0.0	0.0	0.0	0.0	0.0	0.0	0.0	0.0	0.0	0.0	0.0	0.0	0.0	0.0	0.0	0.0	0.0	0.0	0.0	0.0	0.0	0.0	0.0	0.0	0.0	0.0	0.0	0.0	0.0	0.0	0.0	0.0	0.0	0.0	0.0	0.0	0.0	0.0	0.0	0.0	0.0	0.0	0.0	0.0	0.0	0.0	0.0	0.0	0.0	0.0	0.0	0.0	0.0	0.0	0.0	0.0	0.0	0.0	0.0	0.0	0.0	0.0	0.0	0.0	0.0	0.0	0.0	0.0	0.0	0.0	0.0	0.0	0.0	0.0	0.0	0.0	0.0	0.0	0.0	0.0	0.0	0.0	0.0	0.0	0.0	0.0	0.0	0.0	0.0	0.0	0.0	0.0	0.0	0.0	0.0	0.0	0.0	0.0	0.0	0.0	0.0	0.0	0.0	0.0	0.0	0.0	0.0	0.0	0.0	0.0	0.0	0.0	0.0	0.0	0.0	0.0	0.0	0.0	0.0	0.0	0.0	0.0	0.0	0.0	0.0	0.0	0.0	0.0	0.0	0.0	0.0	0.0	0.0	0.0	0.0	0.0	0.0	0.0	0.0	0.0	0.0	0.0	0.0	0.0	0.0	0.0	0.0	0.0	0.0	0.0	0.0	0.0	0.0	0.0	0.0	0.0	0.0	0.0	0.0	0.0	0.0	0.0	0.0	0.0	0.0	0.0	0.0	0.0	0.0	0.0	0.0	0.0	0.0	0.0	0.0	0.0	0.0	0.0	0.0	0.0	0.0	0.0	0.0	0.0	0.0	0.0	0.0	0.0	0.0	0.0	0.0	0.0	0.0	0.0	0.0	0.0	0.0	0.0	0.0	0.0	0.0	0.0	0.0	0.0	0.0	0.0	0.0	0.0	0.0	0.0	0.0	0.0	0.0	0.0	0.0	0.0	0.0	0.0	0.0	0.0	0.0	0.0	0.0	0.0	0.0	0.0	0.0	0.0	0.0	0.0	0.0	0.0	0.0	0.0	0.0	0.0	0.0	0.0	0.0	0.0	0.0	0.0	0.0	0.0	0.0	0.0	0.0	0.0	0.0	0.0	0.0	0.0	0.0	0.0	0.0	0.0	0.0	0.0	0.0	0.0	0.0	0.0	0.0	0.0	0.0	0.0	0.0	0.0	0.0	0.0	0.0	0.0	0.0	0.0	0.0	0.0	0.0	0.0	0.0	0.0	0.0	0.0	0.0	0.0	0.0	0.0	0.0	0.0	0.0	0.0	0.0	0.0	0.0	0.0	0.0	0.0	0.0	0.0	0.0	0.0	0.0	0.0	0.0	0.0	0.0	0.0	0.0	0.0	0.0	0.0	0.0	0.0	0.0	0.0	0.0	0.0	0.0	0.0	0.0	0.0	0.0	0.0	0.0	0.0	0.0	0.0	0.0	0.0	0.0	0.0	0.0	0.0	0.0	0.0	0.0	0.0	0.0	0.0	0.0	0.0	0.0	0.0	0.0	0.0	0.0	0.0	0.0	0.0	0.0	0.0	0.0	0.0	0.0	0.0	0.0	0.0	0.0	0.0	0.0	0.0	0.0	0.0	0.0	0.0	0.0	0.0	0.0	0.0	0.0	0.0	0.0	0.0	0.0	0.0	0.0	0.0	0.0	0.0	0.0	0.0	0.0	0.0	0.0	0.0	0.0	0.0	0.0	0.0	0.0	0.0	0.0	0.0	0.0	0.0	0.0	0.0	0.0	0.0	0.0	0.0	0.0	0.0	0.0	0.0	0.0	0.0	0.0	0.0	0.0	0.0	0.0	0.0	0.0	0.0	0.0	0.0	0.0	0.0	0.0	0.0	0.0	0.0	0.0	0.0	0.0	0.0	0.0	0.0	0.0	0.0	0.0	0.0	0.0	0.0	0.0	0.0	0.0	0.0	0.0	0.0	0.0	0.0	0.0	0.0	0.0	0.0	0.0	0.0	0.0	0.0	0.0	0.0	0.0	0.0	0.0	0.0	0.0	0.0	0.0	0.0	0.0	0.0	0.0	0.0	0.0	0.0	0.0	0.0	0.0	0.0	0.0	0.0	0.0	0.0	0.0	0.0	0.0	0.0	0.0	0.0	0.0	0.0	0.0	0.0	0.0	0.0	0.0	0.0	0.0	0.0	0.0
16667	ENSMUSG00000026617	Bpnt1	29.406	27.8167	27.0406	32.5789	34.5923	31.9874	27.0909	27.0695	30.6792	26.8888	23.9921	27.5942	44.5821	50.3129	32.6725	42.9611	45.6584	39.39	40.6472	48.6942	43.4981	47.1591	44.0585	34.0853	35.6964	34.9509	37.4753	34.2352	34.2048	40.9776	35.9651	43.7234	40.4588	47.087	30.8068	44.7444	46.4853	39.7736	38.1087	2.36446	38.0603	43.9489	51.6626	40.3335	34.4055	34.6673	31.8887	50.2186	43.0386	33.3573	36.8669	40.535	32.3226	39.2946	36.6608	43.447	39.2476	16.7773	39.4319	35.2318	38.4182	27.7859	40.6802	33.6313	38.5569	39.1524	29.6653	38.8781	41.6754	44.3497	29.1064	40.3186	26.256	38.9057	41.8594	36.0565	41.7749	33.2798	39.683	45.0297	31.2345	45.2036	32.221	36.9838	33.0731	43.7093	39.4615	26.9532	35.9834	29.6824	37.2939	42.7685	25.9846	33.0636	35.2194	35.3796	29.2294	27.6395	31.267	22.3688	24.6277	34.8108	29.8026	40.0095	34.9735	31.8691	32.4361	26.8601	26.34	26.6064	28.9044	27.9581	28.7157	34.6805	42.05	28.5188	23.2312	25.508	24.6553	29.668	27.7702	31.4342	24.5927	32.8724	26.3237	35.5848	27.798	21.1473	32.7067	27.0997	29.2212	34.7971	37.3131	32.8219	31.9549	32.2554	31.315	38.2074	30.2035	17.4705	29.5801	36.1117	32.9084	35.845	37.1375	34.663	57.1032	41.1429	48.3903	51.2401	31.2134	44.9682	47.6148	39.1227	51.8746	42.8495	42.8646	47.1464	79.3023	60.5205	70.4777	53.4745	75.0276	62.249	51.8128	62.1576	49.7188	63.8186	56.0119	66.8359	36.7091	55.8704	55.4797	31.3765	50.7602	47.2115	54.8747	43.19	37.7738	51.736	41.8698	55.2597	47.8166	33.8769	23.9437	24.7376	31.7577	20.3796	27.2635	54.5525	18.9962	27.2899	35.7606	33.8627	39.4961	29.4615	22.8037	24.1976	26.6328	49.8484	31.2055	30.1873	27.2597	38.2698	27.4912	34.0051	5.10469	4.32426	3.26281	9.40069	4.81168	3.84585	4.87612	1.97874	6.73523	2.33833	3.93864	5.80264	5.057	4.03273	5.87473	6.27444	5.1789	6.20478	28.1474	40.7276	33.3786	32.4636	31.3155	30.0366	35.1889	28.8855	27.8654	40.6804	34.792	28.6578	34.9486	33.7985	28.9737	37.7686	29.9296	39.6705	29.4849	39.5521	51.3673	47.3949	52.9996	43.6157	51.6627	39.3724	48.9686	50.3139	58.6916	53.5049	57.1206	57.7026	44.7045	66.8426	38.81	47.4352	33.8983	40.6353	34.5998	58.9876	38.2887	31.6006	41.9673	41.6697	45.6163	42.9543	47.0459	34.5951	45.5142	35.8945	58.8733	39.2514	28.6754	5.59157	4.33106	5.24708	3.72953	4.21295	3.32915	3.76806	4.65027	4.15786	3.6265	4.64895	3.94394	4.925	3.06963	4.19231	4.38896	4.40504	4.55994	3.5172	3.72233	3.40609	3.56904	4.32277	5.77159	3.31195	4.47918	4.52065	4.10304	3.92176	4.80575	3.6377	4.98936	34.456	29.5981	20.781	30.7602	33.4852	27.5179	33.5729	28.1216	30.4124	31.9111	31.8592	30.4613	46.982	42.4627	34.5282	40.8222	41.7906	36.3752	45.8571	48.5561	56.0443	32.4006	44.5728	28.7779	34.4205	50.6748	40.1521	51.8311	31.2424	32.1375	65.8173	31.5656	37.9832	38.575	54.7232	37.5446	22.7413	27.396	30.9177	33.8172	33.9624	27.9023	27.2038	33.4467	27.7604	23.4168	28.3373	28.2762	25.2834	24.931	26.1166	27.7004	29.2642	27.7471	30.023	24.8259	23.6475	19.6288	24.0326	33.2615	28.1336	23.7672	21.7558	22.7448	25.0076	25.0363	45.184	35.066	36.8774	41.4857	41.6276	48.9574	37.5944	50.6859	43.9137	32.4132	117.919	52.221	38.8843	40.098	48.6621	38.8401	46.207	33.0202	46.4626	44.2308	46.4504	41.8133	44.3189	44.4648	33.8632	42.89	47.2292	51.1601	45.3106	50.1503	37.2857	34.8187	37.5722	43.753	42.5454	33.5182	43.4572	38.8663	49.9097	41.5368	48.2383	36.2831	41.5586	40.2027	40.036	41.2936	44.7001	45.6764	8.85384	10.3193	7.38897	10.401	10.4029	8.7377	10.8003	10.9121	9.19078	9.65221	10.3831	10.8526	9.85794	9.99007	10.3797	8.48184	10.3966	9.61058	9.88156	8.39795	8.97056	8.37922	8.86351	9.56641	47.855	35.3438	36.6666	35.2792	36.9985	35.0104	37.542	32.8225	29.9355	34.9069	27.6771	33.945	33.9026	27.7557	35.0787	31.0331	27.3566	35.5444	30.2794	33.3322	35.645	32.8487	29.9188	38.9331	41.2312	41.4489	35.1725	31.1139	30.1913	21.6012	33.0705	28.8436	28.684	35.0453	22.3211	26.533	33.8952	35.0943	26.5497	31.4322	27.7197	31.4397	29.7731	26.3523	29.8079	32.3282	33.718	34.8946	20.9731	27.1339	31.541	35.4174	46.9723	43.2055	58.3194	53.1623	33.4846	51.5106	50.4752	37.7506	57.2962	55.9652	40.2116	50.6819	44.1644	59.3302	42.9032	44.0436	52.7659	41.4153	44.9046	42.5174	48.4933	46.3957	52.478	33.0664	36.1538	20.4467	43.1917	31.4847	42.8107	18.3761	36.7936	37.5944	30.1114	28.7594	24.7707	25.4763	33.9482	26.7417	22.5942	22.0662	24.9431	24.8888	32.1489	29.8072	18.7785	30.4355	21.995	28.1536	29.0673	27.4543	19.963	27.1488	33.5415	20.3856	31.7871	35.4663	23.2203	50.9034	24.1986	21.8442	32.2745	38.9441	18.1736	19.9198	43.3853	46.9264	19.9407	39.1166	30.5052	27.216	17.4939	18.6405	36.0476	20.987	11.0643	31.5203	27.5532	26.8737	20.2834	20.1194	30.8515	30.0032	27.952	33.192	34.8356	28.4212	38.9071	22.8932	46.4783	19.8912	35.3242	38.439	28.9155	30.9506	42.5274	21.1732	20.3053	37.1851	36.1494	32.6921	33.9662	33.1751	17.9522	32.896	35.0366	26.3956	38.9167	38.3695	35.9633	29.1308	37.682	45.2855	25.9184	27.5776	44.6394	37.5197	32.9202	37.7136	37.6288	36.3418	30.1745	49.166	31.2255	42.3465	41.1937	39.293	28.0773	31.2066	24.4913	15.4895	17.9592	23.4055	16.2474	21.3896	16.4252	19.0206	17.5664	18.9606	24.8335	18.6539	83.2461	90.7114	66.4587	80.0222	65.9783	84.3043	92.6216	72.0417	81.8312	55.1899	89.9361	0.0	73.6994	84.8419	72.0799	67.2776	64.6106	98.3911	74.6664	78.1814	94.3086	104.156	89.5914	84.1771	15.5315	31.2123	40.9047	43.86	43.7409	37.9929	35.0547	33.0976	26.035	32.2818	53.2002	41.0277	11.1706	27.4465	25.5376	18.6269	26.9946	15.9212	21.3353	16.801	27.1145	16.5224	25.5877	19.1839	17.007	19.0713	14.6997	15.2826	12.9013	36.245	44.6317	32.5323	31.3736	37.0044	35.6683	26.4824	23.8947	34.6947	45.1441	30.7409	47.5624	26.2016	44.0247	30.0167	34.9642	43.6273	34.3767	4.17233	5.58367	2.90429	1.41237	5.1684	1.84434	5.16466	6.71461	4.7136	8.33711	3.93595	4.79261	2.21092	7.78658	2.69371	3.31027	2.49417	3.76864	37.0423	37.4578	27.2544	30.9032	27.9804	33.8126	27.8411	35.5961	30.1422	31.8198	35.0768	8.23345	43.0481	53.4219	50.455	43.8347	37.4759	43.2429	44.5517	44.2741	51.6509	51.8143	53.195	49.5651	48.8258	52.8678	37.4077	48.5529	45.5123	43.1776	44.6001	36.8788	38.2169	43.3759	44.528	41.2207	49.5285	35.6638	35.6278	37.1929	35.294	39.9436	46.244	46.8513	46.2644	42.0387	42.9602	12.0925	10.5059	13.4627	13.0151	10.9096	12.9366	27.6826	22.3062	27.6314	34.8867	29.9896	20.0937	30.3057	21.6517	26.5686	30.4049	19.7647	18.4759	28.5248	24.2729	32.6353	28.9561	35.1602	15.8234	25.9808	19.2813	30.227	38.1185	20.2934	20.7667
16668	ENSMUST00000170939		0.691263	0.542879	0.565232	0.727851	0.510381	0.629529	0.472909	0.595317	0.472075	0.22674	0.627307	0.348648	0.322119	0.364809	0.303219	0.325237	0.30225	0.225905	0.225604	0.2504	0.225068	0.503844	0.319811	0.271923	0.105012	0.307158	0.170095	0.401611	0.528281	0.283749	0.414457	0.309909	0.323084	0.185601	0.176838	0.223494	0.546172	0.34554	0.124772	0.218	0.24435	0.197752	0.231596	0.196536	0.191201	0.323057	0.111248	0.301417	0.432206	0.273204	0.111353	0.234413	0.252455	0.136421	0.229166	0.247554	0.255398	0.0	0.490139	0.252479	0.194446	0.472487	0.178958	0.30372	0.408656	0.456624	0.426761	0.36247	0.30125	0.594896	0.1409	0.388884	0.166439	0.287868	0.361997	0.198138	0.288222	0.095813	0.171355	0.41523	0.099961	0.186522	0.089246	0.418529	0.172625	0.315605	0.261557	0.049722	0.194059	0.355574	1.02282	0.67295	0.948368	0.637897	0.675023	0.632577	0.502302	0.690209	0.663182	0.700058	0.64586	0.523582	0.859168	0.822338	0.676388	0.839456	0.852086	0.592419	0.480573	0.668044	0.608371	0.744146	0.510664	0.689661	0.651891	0.832968	1.05052	0.522748	0.971478	0.550886	0.590725	0.438466	0.661518	0.892764	0.403975	0.761187	0.593979	0.869729	0.502492	0.497506	0.347241	0.421972	0.535726	0.800697	0.54447	0.870214	0.668865	0.262262	0.089737	0.014864	0.056245	0.30606	0.138757	0.133843	0.149627	0.056267	0.992958	0.449003	0.515783	0.501848	0.209891	0.16186	0.109355	0.549695	0.41672	0.185885	0.77628	1.18442	0.079775	0.481339	0.784979	0.52115	0.030079	0.608105	0.237543	0.223371	0.289639	0.601256	0.274507	0.35576	0.458031	0.423078	0.468343	0.379062	0.690138	0.998455	1.41636	0.334536	0.564446	0.51193	0.833562	0.652671	0.165829	0.100696	0.0	0.047092	0.08283	0.0	0.080579	0.0	0.168228	0.017989	0.227338	0.193118	0.219247	0.018845	0.045759	0.217991	0.125034	0.123644	0.239079	0.020446	0.0	0.16599	0.068235	0.022296	0.0	0.0	0.0	0.0	0.0	0.0	0.0	0.0	0.0	0.0	0.0	0.0	0.0	0.0	0.0	0.0	0.0	0.0	0.158381	0.456207	0.370088	0.306154	0.0	0.255501	0.090733	0.082328	0.036318	0.257722	0.348432	0.287751	0.201012	0.233691	0.356075	0.398457	0.148007	0.491444	0.449657	0.167412	0.400391	0.265383	0.328907	0.088888	0.240305	0.126057	0.22152	0.180149	0.309076	0.387235	0.373166	0.336164	0.117012	0.829385	0.382371	0.213345	0.434631	0.161152	0.331559	0.48242	0.0	0.055494	0.269028	0.526201	0.456336	0.0	0.326814	0.38567	0.369106	0.43622	0.447789	0.143507	0.397341	0.052117	0.013128	0.007756	0.007229	0.018202	0.007949	0.011236	0.043516	0.037827	0.074466	0.016947	0.013269	0.010982	0.0	0.056824	0.010644	0.016888	0.007727	0.01342	0.027675	0.034517	0.035255	0.061713	0.021762	0.100403	0.018959	0.0	0.014191	0.054512	0.071601	0.0	0.018978	0.703613	0.274574	0.267193	0.816602	0.644191	0.230963	0.191418	0.0	0.664691	0.584212	0.316253	0.060381	0.077673	0.233071	0.320574	0.0	0.093946	0.047964	0.647412	0.100579	0.108953	0.045063	0.049411	0.295423	0.0	0.32339	0.537583	0.242136	0.099307	0.0	0.245547	0.292249	0.0	0.474795	0.309116	0.063919	0.0	0.253312	0.236819	0.536324	0.046715	0.0	0.817365	0.0	0.119102	0.0	0.43939	0.0	0.280234	0.259757	0.241892	0.215089	0.070124	0.051736	0.777289	0.647683	0.699223	0.522229	0.484017	0.678249	0.921889	0.743988	0.621704	0.621042	0.69513	0.479009	0.730971	0.416123	0.222982	0.422593	0.129878	0.418236	0.300378	0.519444	0.306944	0.182436	0.937412	0.539068	0.590487	0.140533	0.236223	0.476392	0.624073	0.179713	0.233715	0.53957	0.424062	0.945753	0.449034	0.766768	0.253174	0.430863	0.525917	0.382024	0.832251	0.543812	0.389207	0.459771	0.480862	0.452824	0.230277	0.467586	0.42678	0.472411	0.826063	0.36162	0.367376	0.47251	0.248306	0.513575	0.573853	0.359023	0.306854	0.559791	0.0	0.0	0.0	0.0	0.0	0.0	0.0	0.0	0.0	0.0	0.0	0.0	0.0	0.0	0.0	0.0	0.0	0.0	0.0	0.0	0.0	0.0	0.0	0.0	0.650291	0.906973	1.65782	0.170216	0.836185	0.189425	0.060415	0.673301	0.819993	0.894663	0.904658	0.578071	0.628704	0.734359	0.594008	0.890828	0.833074	0.406094	0.90652	0.682687	0.434077	0.271827	0.328168	0.39169	0.05948	0.506256	0.310199	0.525946	0.498954	0.565823	0.615128	1.06158	0.626566	0.712147	0.529778	0.28867	0.519442	0.310372	0.583831	0.771595	0.676394	0.516355	0.705103	0.793617	0.474818	0.657346	0.531022	0.4056	0.418124	0.672709	0.407362	0.51881	0.562965	0.477404	0.571638	0.7634	0.445181	0.526541	0.605487	0.733554	0.63849	0.395933	0.493708	0.655796	0.436569	0.346147	0.416829	0.365012	0.830396	0.539996	0.541587	0.57189	0.383328	0.279894	0.582808	0.352991	0.209446	0.040483	0.407141	0.237348	0.030946	0.026743	0.255077	0.224764	0.106927	1.20382	0.914379	1.79781	1.37595	0.807871	1.15395	0.992214	0.908028	0.60528	1.35893	1.1694	1.15971	1.5101	0.651638	0.914874	1.11504	1.05279	0.617775	0.726224	0.995152	0.697786	0.66206	0.546925	0.514266	0.966627	0.814597	0.356609	0.535494	0.851264	0.533935	0.448525	0.949162	0.701729	0.641717	0.702009	0.570465	0.797884	0.388435	0.539604	1.21949	0.356827	0.40252	0.808684	0.762226	0.684637	0.543571	0.0	0.014294	0.047352	0.143038	0.066457	0.231685	0.130348	0.085884	0.102002	0.025725	0.059482	0.045627	0.087046	0.039402	0.089605	0.06255	0.051239	0.13448	0.169682	0.140452	0.091636	0.078457	0.058907	0.048395	0.024719	0.127797	0.042619	0.046171	0.036131	0.302474	0.146782	0.081109	0.198609	0.108949	0.188681	0.144688	0.18087	0.036594	0.269698	0.204714	0.262105	0.033405	0.27874	0.176033	0.2567	0.083301	0.226733	0.109715	0.083344	0.782584	0.42325	0.342319	0.580275	0.323947	0.644105	0.809998	1.04653	0.566434	0.633135	0.595826	0.613803	0.730394	0.845029	0.80939	1.24607	0.863396	0.788415	0.947874	1.27564	0.832383	0.840465	1.18457	0.0	0.939118	1.20171	0.664974	0.65956	0.469589	0.752463	1.54547	0.689411	1.11806	0.795634	0.815341	1.01997	0.0	0.052081	0.172517	0.186924	0.041953	0.102893	0.067914	0.134019	0.099926	0.059978	0.296981	0.07222	0.014614	0.175012	0.0	0.009908	0.070936	0.089012	0.083812	0.266288	0.238536	0.113057	0.159092	0.466702	0.192875	0.536539	0.288081	0.279488	0.222439	0.209262	0.373271	0.054032	0.113753	0.295594	0.249878	0.166911	0.036279	0.128308	0.471412	0.073365	0.115573	0.160186	0.372298	0.171417	0.308314	0.105031	0.16974	0.0	0.0	0.0	0.0	0.0	0.0	0.0	0.0	0.0	0.0	0.0	0.0	0.0	0.0	0.0	0.0	0.0	0.0	0.045656	0.234395	0.088929	0.074653	0.129653	0.068514	0.154198	0.157313	0.018301	0.229039	0.169065	0.0	0.297332	0.243897	0.263649	0.300896	0.047454	0.351233	0.096641	0.23579	0.292004	0.167862	0.115615	0.404061	0.143079	0.501227	0.314929	0.256273	0.30383	0.268472	0.060176	0.255379	0.217069	0.20757	0.275031	0.127164	0.622963	0.063605	0.357612	0.338544	0.120377	0.671528	0.150469	0.364333	0.229564	0.418069	0.100443	0.222686	0.094907	0.300702	0.500485	0.339708	0.388945	0.369526	0.149444	0.0	0.199235	0.251239	0.0	0.199006	0.0	0.062482	0.068205	0.116549	0.061038	0.233786	0.221014	0.318139	0.183427	0.235623	0.127788	0.052991	0.088713	0.094579	0.0	0.089172	0.043035
16669	ENSMUSG00000095642	Ighv14-3	0.0	0.0	0.0	0.0	0.0	0.139702	0.0	0.0	0.04817	0.0	0.024138	0.0	0.108214	0.0	0.6362	0.357454	0.0	0.0	0.217609	0.343946	0.0	0.0	0.193914	0.096583	0.0	0.123713	0.345387	0.265304	0.0	0.106361	0.0	0.121707	0.0	0.762867	0.105229	0.104559	0.112559	0.117297	0.123724	0.0	0.20939	0.307092	0.0	0.0	0.214839	0.0	0.0	0.0	0.0	0.13734	0.0	0.0	0.115283	0.41215	0.092968	0.0	0.0	0.0	0.118551	0.110734	0.116105	0.0	0.417878	0.091804	0.0	0.319962	0.0	0.0	0.137294	0.0	0.0	0.0	0.0	0.0	0.0	0.794593	0.337826	0.0	0.0	0.102612	0.0	0.10935	0.0	0.104883	0.198642	0.163286	0.109718	0.0	0.107784	0.0	0.477017	0.0	0.200587	0.0	0.0	0.0	0.185857	0.0	0.0	0.188728	0.065348	0.202662	0.140987	0.121723	0.437067	0.133184	0.126155	0.0	0.215414	0.0	0.058011	0.0	0.056746	0.19533	0.0	0.135209	0.060053	0.109671	0.189093	0.173098	0.192018	0.256413	0.0	0.0	0.0	0.066882	0.0	0.0	0.0	0.063306	0.06118	0.120637	0.134014	0.064642	0.0	0.081394	0.0	0.0	0.0	0.0	0.099189	0.0	0.244583	0.0	0.0	0.0	0.489568	0.230258	0.240907	0.0	2.53362	1.40737	0.455364	0.0	1.62637	5.33378	0.0	0.0	0.485095	0.0	0.0	0.0	0.0	1.05241	0.771397	0.255676	0.300298	0.544994	3.31632	0.502372	2.40803	0.0	0.0	0.611227	0.200383	0.416541	0.0	0.0	0.580554	0.221525	0.0	0.222808	0.0	0.0	0.526887	0.0	0.0	0.0	0.0	0.0	0.22974	0.0	0.0	0.0	0.0	0.0	0.0	0.39164	0.537563	0.0	0.0	0.0	0.21911	0.398658	0.0	0.0	0.0	0.0	0.0	0.0	0.0	0.0	0.0	0.0	0.0	0.0	0.0	0.0	0.0	0.0	0.0	0.0	0.0	0.0	0.463858	0.0	0.0	0.0	0.0	0.0	0.0	0.0	0.0	0.0	0.0	0.0	0.0	0.0	0.0	0.0	0.0	0.0	0.0	0.194614	1.65014	0.0	0.116692	0.241241	0.0	0.0	0.0	0.0	0.0	0.111051	0.0	0.228037	0.10671	0.0	0.169293	0.0	0.0	0.0	0.0	0.0	0.0	0.0	0.438222	0.0	0.488038	0.438102	0.410584	0.842195	0.0	0.457939	0.0	0.0	0.0	0.04951	0.0	0.0	0.0	0.0	0.0	0.0	0.0	0.085982	0.0	0.0	0.0	0.0	0.0	0.0	0.0	0.0	0.0	0.0	0.0	0.0	0.0	0.0	0.0	0.0	0.0	0.049197	0.0	0.0	0.0	0.0	0.0	0.89009	0.0	0.0	0.0	0.0	0.0	0.0	0.0	0.71603	0.381447	0.0	0.283644	0.626797	0.0	0.485953	0.537385	0.0	0.0	0.0	0.0	0.0	0.0	0.477238	0.378046	0.0	3.88406	1.24239	0.0	0.0	0.0	0.0	0.574652	0.648814	0.0	0.0	0.983779	0.0	0.0	0.0	0.0	0.0	0.0	0.0	0.0	0.798348	0.0	0.0	0.0	0.0	0.0	0.0	0.0	0.0	0.0	0.025598	0.028303	0.014833	0.024369	0.034369	0.077436	0.028584	0.027324	0.068347	0.002155	0.066293	0.074744	0.265877	0.122322	0.125395	0.0	0.0	0.0	0.0	0.0	0.107225	0.16231	0.180869	0.125782	0.0	0.206465	0.0	0.0	0.0	0.0	0.598604	0.383736	0.0	0.373889	0.0	0.0	0.344369	0.128595	0.73287	0.0	0.0	0.435012	0.138732	0.478264	0.216313	0.281936	0.0	0.0	0.0	0.0	0.0	0.170249	0.0	0.0	0.675721	0.0	0.279866	0.130465	0.0	0.1556	0.0	0.0	0.0	0.0	0.0	0.0	0.0	0.0	0.0	0.0	0.0	0.0	0.0	0.0	0.0	0.0	0.0	0.0	0.0	0.0	0.0	0.0	0.0	0.0	0.375518	0.0	1.31007	0.0	0.0	0.0	0.0	0.0	0.0	0.262388	0.0	0.0	0.0	0.0	0.0	0.0	0.0	0.0	0.0	0.0	0.0	0.0	0.0	0.17725	0.0	0.0	0.0	0.16938	0.0	0.075452	0.189448	0.0	0.122745	0.306325	0.049771	0.078953	0.117175	0.051146	0.167713	0.0	0.0	0.099078	0.0	0.0	0.0	0.099911	0.0	0.0	0.163895	0.0	0.046851	0.0	0.512914	0.509686	0.167598	0.563836	0.464955	0.329628	0.40062	1.37433	0.177983	1.12261	1.04928	0.081478	1.4531	0.225584	0.53765	0.797633	0.3329	0.181207	1.03596	0.10497	0.322056	0.0	0.489016	0.163335	0.341624	0.0	0.182052	0.0	0.0	0.0	0.0	0.0	0.0	0.0	0.0	0.236068	0.0	0.213099	0.0	0.0	0.0	0.0	0.0	0.0	0.061908	0.0	0.085921	0.0	0.235162	0.091847	0.0	0.0982	0.118349	0.089676	0.03494	0.056988	0.239979	0.062713	0.098914	0.058808	0.0	0.0	0.022046	0.140796	0.0	0.0	0.127483	0.0	0.0	0.0	0.032897	0.106244	0.0	0.027043	0.014876	0.122216	0.081029	0.0	0.0	0.226395	0.277096	0.315909	0.0	3.40109	0.386989	0.176055	0.0	0.289287	0.0	0.24058	0.0	0.319774	0.296994	0.212293	2.55009	0.0	0.099642	0.0	0.370351	1.57642	0.717581	0.327674	0.0	0.216947	0.0	0.117634	0.0	0.0	0.0	0.0	0.0	0.135712	0.0	0.0	0.0	0.0	0.0	0.109298	0.0	0.0	0.0	0.0	0.0	0.0	0.0	0.0	0.0	0.0	0.0	0.0	0.026986	0.0	0.0	0.0	0.069178	0.0	0.012248	0.0	0.023612	0.020105	0.231436	0.364929	0.782402	0.144352	0.309258	0.277164	0.747203	0.418589	0.0	0.0	0.159751	0.0	0.285621	0.292076	0.169983	0.393901	0.293067	0.097767	0.141868	0.279453	0.240922	0.214275	0.479544	0.0	0.0	0.19397	0.230976	0.25158	0.0	0.172505	0.211944	0.0	0.187252	0.20102	0.628644	0.0	0.252211	0.338236	0.735325	0.0	0.0	0.302582	0.0	0.124159	0.713274	0.0	0.0	0.034827	0.0	0.0	0.0	0.0	0.056024	0.0	0.130246	0.0	0.0	0.238319	0.0	0.0	0.0	0.0	0.0	0.103792	0.234754	0.0	0.0	0.0	0.237386	0.0	0.0	0.0	0.0	0.0	0.0	0.0	0.0	0.0	0.0	0.0	0.0	0.0	0.0	0.0	0.0	0.0	0.0	0.0	0.0	0.0	0.194023	0.330738	0.178336	0.0	0.0	0.162121	0.512712	0.0	0.173126	0.0	0.0	0.438407	0.563896	0.0	0.219031	0.107935	1.12526	0.0	0.232031	0.0	0.0	0.922741	0.378041	0.0	0.0	0.0	0.100142	0.79657	0.0	1.33035	0.394168	0.416445	0.0	0.0	0.0	0.0	0.0	0.0	0.0	0.0	0.47687	0.0	0.0	0.0	0.0	0.0	0.0	0.0	0.0	0.0	0.0	0.0	0.28444	0.0	1.08756	0.0	0.0	0.299735	0.584395	0.0	0.0	0.0	0.0	0.0	0.0	0.308254	0.41566	0.388535	0.373135	0.390977	0.0	0.857507	0.0	0.870776	0.344336	0.333273
16670	ENSMUSG00000000049	Apoh	949.334	831.356	922.029	816.88	815.386	843.586	840.045	947.182	873.935	994.761	922.835	898.223	1981.7	2130.04	1937.37	1753.82	1787.72	1848.15	1882.34	1837.75	1655.05	1771.74	1799.62	1982.25	1936.29	2370.31	2002.03	2177.06	1730.54	1660.09	1960.72	1839.06	1942.45	1907.02	1936.29	1828.0	1887.72	1811.6	2013.54	52.4088	1912.21	1747.7	1813.69	1719.84	2255.21	1799.82	2072.76	1770.91	1909.9	1997.31	2000.59	1771.8	1852.52	2098.0	1959.26	1732.86	1800.0	1436.01	1720.75	1848.71	1753.0	1695.01	1750.99	1853.4	1797.33	1802.05	1814.93	1923.4	1754.86	1915.16	2560.42	1964.2	1517.91	1869.61	1717.75	2216.25	1808.67	1843.64	1937.97	1920.72	1895.81	1987.38	1874.24	1893.61	2030.03	1903.98	2114.65	1733.58	2164.08	889.061	1186.44	900.853	1015.44	916.431	795.215	855.876	902.436	984.656	1154.85	1001.36	984.202	779.172	1120.2	930.54	954.83	967.2	898.237	953.681	908.476	836.292	1153.13	941.054	1076.95	903.882	1045.23	1043.35	1036.86	810.277	984.471	884.595	962.918	1061.72	790.335	1164.18	894.798	970.35	860.938	971.071	909.664	1204.56	928.307	895.658	990.036	865.533	949.98	937.944	930.865	1547.84	1565.16	611.46	1913.41	2205.34	1662.28	1846.4	1580.06	1713.05	1589.1	1716.12	1724.79	1549.56	2042.09	1538.93	1633.61	1661.53	1565.2	1560.26	1745.74	1569.06	2191.96	2227.86	2077.53	1721.44	2313.71	2106.81	1920.92	2470.82	1851.89	1865.09	2038.07	1946.08	1378.89	1502.97	1552.72	1243.66	1551.69	1690.31	1420.08	1467.82	1498.56	1403.67	1838.5	1480.71	1444.24	1288.17	1550.56	1689.82	1378.52	1883.38	1900.42	1612.66	1390.13	1371.34	2043.6	1582.71	1775.06	1265.81	1202.9	1677.79	1677.67	1600.45	1599.98	1077.37	1424.58	1760.34	1576.32	1483.98	1747.19	1541.85	1362.86	1530.48	1545.31	1555.9	1519.38	1607.07	1431.57	1705.86	1495.02	1723.87	1536.31	1526.14	1413.95	2395.95	1948.48	1873.92	1819.86	1594.11	1256.04	1283.5	1764.94	1671.63	1677.88	1686.01	2308.91	1717.92	1719.42	1609.38	1827.51	1330.39	1966.52	1488.67	2184.83	1726.0	1757.17	1806.31	1917.41	1863.76	1859.44	1943.74	2115.58	1989.77	1900.03	1852.26	2006.81	1916.73	1967.47	2002.03	2004.03	1800.17	1835.49	1978.43	1734.03	1597.81	1853.92	1600.13	1700.08	1845.42	1992.31	1813.1	1624.37	1776.12	1803.04	1844.91	2016.79	1949.66	1658.81	1797.9	1894.6	672.234	712.388	726.098	634.832	741.172	686.317	631.048	596.484	574.666	611.827	695.934	678.327	674.26	650.123	717.814	662.666	630.049	555.409	785.774	653.014	645.689	627.064	618.783	815.423	646.461	742.692	677.747	614.412	774.11	816.367	528.434	719.857	1667.0	1660.1	938.085	1729.99	1484.81	1008.06	1696.79	1593.76	1506.7	1476.25	1643.69	1527.02	2299.5	1942.06	2089.29	1718.02	1664.06	2100.67	2148.6	1874.51	1698.49	1735.96	2082.42	2076.33	2241.85	1845.91	1954.04	1880.8	2008.35	2174.39	1682.0	2235.66	2314.19	2046.72	1807.2	1759.64	1212.36	1235.86	1362.68	1286.98	1462.02	1352.3	1758.41	1399.1	1249.44	1294.87	1259.47	1334.33	1244.9	1522.06	1243.57	1166.56	1301.87	1227.98	1213.12	1163.96	936.982	936.795	986.285	1459.93	1273.28	1157.36	1112.15	1017.12	1312.75	1142.81	1913.21	1684.11	1440.91	1533.27	1528.45	1818.33	1721.89	1480.81	1416.86	1759.87	643.393	1925.59	2107.39	2117.23	1537.68	1450.48	1621.41	1632.32	1618.09	1758.55	1701.8	1646.77	1777.03	1642.16	1773.22	1396.63	1836.45	1456.12	1792.98	1789.45	1541.42	1711.52	1598.23	1756.31	1541.09	1807.36	1579.47	1646.59	1409.18	1453.78	1458.32	2036.98	1674.61	1590.48	1693.93	1435.55	1441.49	1881.8	2183.2	1707.17	1853.02	2111.28	1508.53	2025.59	1966.38	1849.55	2160.27	1852.38	1826.33	2067.98	1685.12	2369.33	2231.99	1608.94	1777.66	1934.2	1906.36	1925.88	2190.48	1835.43	2405.23	2031.27	1914.01	2076.61	1747.01	2341.21	2388.56	2425.37	1770.0	1838.55	1458.77	1351.82	1303.72	1359.11	1454.87	1416.77	1487.09	1483.39	1423.63	1395.36	1497.12	1350.34	1829.31	1403.59	1374.05	1776.77	1452.49	1568.21	1639.12	1732.36	1028.19	947.016	876.234	878.591	811.453	675.736	966.37	1025.36	1017.83	804.45	1075.77	1032.63	947.667	746.293	974.667	987.565	896.616	927.847	942.71	832.693	1231.39	1058.72	848.572	653.792	2037.81	1935.24	2181.22	2190.23	2150.72	2071.91	1872.19	2582.0	1801.82	2186.58	2338.7	2386.25	2174.38	2176.29	2216.37	2021.22	2422.37	1964.08	2222.35	1910.46	2042.43	1963.16	1915.28	2127.58	2314.69	2755.77	1989.99	2388.1	2250.8	1470.2	2577.26	2326.18	614.887	1475.63	1327.87	1779.69	1768.8	1575.31	1742.41	1388.87	1421.27	1271.54	1832.49	1413.65	1095.8	1774.5	1701.08	1390.58	2009.59	1679.84	1345.47	1182.38	1449.6	711.472	1433.53	1565.5	1212.18	1965.79	1144.64	1064.72	1269.83	1441.92	1055.83	1164.72	1728.34	1640.44	1143.82	1496.72	1334.74	1760.14	1103.31	1128.18	1484.42	1282.78	767.156	1878.68	1140.09	984.761	1189.3	3894.29	3870.86	3737.08	3126.02	3453.84	3242.91	3604.09	3396.51	2102.03	3221.87	3237.64	3035.2	2951.35	3536.89	4004.22	3038.86	3270.96	2491.97	3338.03	3698.56	2719.27	3392.71	3551.0	3486.83	3247.72	1728.42	1690.58	1939.33	1668.73	2180.33	1760.25	1377.51	2098.23	1854.58	1696.49	2004.88	1738.08	1988.21	1491.89	2250.19	1457.28	1722.12	1929.68	1850.75	2529.52	1613.37	1726.37	1854.02	1695.96	1191.2	1276.49	1079.19	1377.85	1264.86	1040.47	1311.74	1100.58	1145.8	1401.12	1313.15	967.638	1864.22	1844.6	2038.67	2143.2	2105.51	1708.96	1797.93	2033.04	1810.52	2167.16	2202.8	0.0	1982.19	1843.39	1799.08	2008.02	1917.1	1933.62	2020.86	2262.09	1814.95	2077.31	1954.93	1761.65	447.113	1237.11	1731.18	1941.53	1478.27	1157.92	1550.17	1385.36	1156.78	1246.85	2708.51	1414.15	655.024	1456.06	1747.99	1656.64	1506.01	1245.59	1343.79	1153.71	2107.94	1266.36	1587.93	453.903	276.952	389.5	332.666	344.442	337.394	1611.55	1811.7	1796.2	1223.69	1436.02	1532.16	1423.72	1396.68	1634.05	1486.88	1443.35	1874.87	1237.76	1636.86	1459.1	1902.67	1498.74	1902.23	1774.27	2062.6	1463.08	1378.8	1559.97	1397.86	1591.31	1408.2	2054.92	1749.32	1959.26	1544.59	1900.12	1742.44	1410.0	2144.1	1411.2	1887.72	2180.75	2042.21	2555.31	2181.47	2075.55	2224.95	2624.89	2319.64	2187.83	2352.4	2152.65	2884.12	2116.01	1692.88	1856.48	2140.49	1788.21	1806.45	1854.04	1797.7	1946.53	1928.04	1720.62	2118.88	1759.72	1740.89	1963.74	2052.23	1806.9	1922.29	2024.34	1900.46	2287.54	1889.11	2142.44	2010.99	1704.06	1890.94	1681.86	2109.6	1710.2	1911.5	1890.67	1924.46	2095.54	1899.21	1793.81	833.06	621.393	536.353	718.169	753.188	764.751	2254.31	1811.6	2448.5	2325.86	2150.62	1566.58	2020.75	1352.12	2070.55	2213.73	1682.02	1736.76	2284.61	1802.91	2412.28	2176.51	2170.66	2109.22	2816.57	2280.26	1933.77	2331.96	2245.01	2509.54
16671	ENSMUSG00000078689	Mup6	1.16196	2.02471	1.67769	1.79362	2.45057	0.976567	1.07034	1.37744	2.20206	2.01165	1.06537	1.29453	1.29396	1.20832	1.72291	3.05481	3.12602	2.50482	1.39067	2.51428	1.44477	2.03165	2.22525	1.48723	2.3784	0.970093	3.23375	1.41472	2.79252	1.67307	2.17311	3.07922	1.94265	2.42918	2.46566	1.31437	1.95969	2.93933	2.39306	0.292348	2.18809	2.34571	2.28791	3.18871	0.867589	3.15587	2.49925	1.81594	2.52705	2.63568	1.61044	4.68969	2.70606	1.75615	3.23869	2.51808	1.93873	1.5706	1.94261	2.2724	1.55002	3.88492	3.0097	1.39676	2.67789	1.49402	2.25648	1.25242	3.1633	3.64676	0.648766	2.90583	1.85938	4.25945	2.69619	1.19426	1.62165	1.93812	2.68939	1.08049	1.96547	1.67851	2.56191	1.28752	1.49534	2.99805	0.446052	1.31851	1.72884	0.742507	0.774479	0.730177	0.815386	0.963675	1.40831	1.46455	1.02085	1.00358	0.475072	1.13085	0.330267	1.21784	0.949828	1.15823	1.00579	0.6348	0.250801	0.682194	1.10119	0.899637	0.692576	0.408357	0.231277	0.591379	0.490697	0.777968	0.551277	0.441018	1.00736	0.739694	0.561464	1.36299	0.523349	0.44095	1.21748	1.53598	1.22506	0.801671	0.568258	0.98301	0.696532	1.18215	0.59745	1.03616	0.74803	0.756794	0.722036	1.92	1.57514	1.03518	1.02471	0.566959	1.0565	1.35514	1.44611	1.72847	1.2643	0.305036	0.54125	0.924462	1.2192	0.477533	0.509786	1.09464	0.874978	1.14686	0.552976	0.645124	0.35913	0.758694	0.399688	1.52026	0.21285	0.967915	1.28252	0.85549	0.736787	2.21642	1.80251	1.47365	0.369115	0.58395	1.07943	0.461609	0.743719	1.39866	0.838315	1.68051	0.249832	0.362589	0.117273	1.31257	6.10791	3.16637	2.78033	3.06885	4.72642	1.59957	1.72766	3.84359	2.75837	1.32623	1.22813	7.06128	2.95127	5.37827	2.22445	0.932353	2.10063	10.03	3.65491	3.72877	0.827572	2.02967	3.67984	3.58187	2.75519	1.51758	0.390356	1.25169	1.13153	1.40809	0.823278	0.579254	0.947331	1.47935	1.98641	1.95908	1.78567	1.93256	2.15627	0.613531	1.26585	0.854779	2.37986	6.38048	4.5823	4.3917	5.03034	5.81988	6.09574	5.81228	1.26738	3.28267	5.18917	6.12354	4.88836	5.87646	3.5964	6.64886	4.16342	4.40307	4.94711	1.73342	1.10878	2.01031	1.78683	1.9017	5.73092	1.16681	0.480579	1.02874	3.26499	1.1984	2.53025	5.04764	4.06874	3.10274	1.06996	1.48261	2.28831	1.20155	2.51071	4.21625	0.982508	2.32084	6.81809	3.48498	2.74815	2.53273	1.53819	3.78001	1.99822	4.7179	2.12507	1.72217	3.83277	8.18641	5.53671	4.41433	3.15538	5.00276	3.29366	3.38446	2.94445	4.83809	3.08366	5.57637	4.1002	3.82643	2.14146	4.14929	3.1865	4.83493	2.76801	5.20154	4.58146	3.5545	5.62242	3.67179	5.20364	7.02818	5.51725	3.92128	2.31694	6.25442	3.09587	1.38926	5.03923	0.809807	1.48977	3.42396	2.43051	1.34344	3.21155	0.546683	1.12666	1.73534	1.23311	1.5685	1.42357	0.491015	0.462711	0.909234	0.337633	0.802965	0.721882	0.775696	1.399	1.36846	0.920859	0.474497	1.03268	1.5229	0.735137	0.282398	1.27399	0.869528	0.558884	0.57503	0.38521	1.24093	1.45074	0.476223	1.11056	4.60147	5.21292	4.27569	4.72244	2.75762	3.27317	1.69229	2.30228	6.75694	6.67829	6.12834	2.91463	5.11163	3.33477	5.46741	3.908	2.66565	4.72283	0.774532	0.984936	0.668298	0.393341	0.810205	0.572668	0.730758	0.502566	0.875392	0.48499	0.716639	0.485946	0.966973	1.71767	2.49847	1.82231	1.1632	1.29672	1.72639	1.54781	1.65646	1.94721	1.64131	1.24055	1.85837	1.34021	2.34677	1.78181	1.65565	2.19204	2.14339	1.36258	1.35193	1.98588	2.19115	2.15347	1.31281	1.74926	0.878192	2.06428	1.52696	1.07404	1.78869	1.35639	1.83793	2.0016	1.69992	1.50843	2.45087	1.43825	1.86225	2.27658	1.7264	0.815915	1.66636	2.27226	1.02798	2.87251	2.23272	1.52043	0.0	0.0	0.0	0.0	0.0	0.217426	0.096208	0.0	0.238816	0.0	0.0	0.0	0.078077	0.0	0.0	0.165643	0.0	0.0	0.0	0.0	0.0	0.197796	0.0	0.0	0.851524	0.46754	0.282625	0.407973	0.0	0.0	1.38024	0.517446	0.031222	0.06726	0.148017	0.1427	0.083816	0.029305	0.030998	0.13318	0.066596	0.181043	0.200866	0.0	1.11672	3.88493	5.96812	1.25481	2.58243	2.00746	1.68475	1.85405	0.181606	0.336752	0.898936	0.463353	1.03653	1.14889	0.843644	0.805012	0.488707	0.741201	0.991817	0.918291	0.612604	1.28095	1.15871	0.912886	0.81887	0.745444	0.449054	1.01457	0.3971	0.812188	0.909864	1.88813	0.114904	0.262352	0.460101	0.410383	0.588008	0.446941	0.547171	0.066077	0.694191	0.260054	0.279825	0.291476	0.220097	0.344402	0.473982	0.109601	0.251309	0.512007	0.1952	0.412104	0.505629	0.373598	0.164742	0.436613	0.314213	0.200184	0.138127	0.0	0.612297	0.279746	0.106409	0.076653	1.22452	0.372629	0.129019	0.055821	0.238459	0.125569	0.179875	0.0	0.047	0.032552	0.225534	0.566792	0.026552	0.287282	0.20309	0.087793	0.0	0.16296	0.424733	0.03498	0.134614	0.116152	0.0	0.08606	0.027149	0.180985	0.0	0.0	0.120624	0.086604	0.1351	0.026719	0.137594	0.023117	0.033038	0.0	0.049049	0.070513	0.108107	0.108657	0.122413	0.0	0.030054	0.082134	0.064087	0.0	0.0	0.165405	0.30961	0.156912	0.197507	0.258554	0.0	0.0	0.164758	0.093513	0.0	0.0	0.0	0.051324	0.103163	0.0	0.221287	0.095908	0.063198	0.239195	0.0	0.069183	0.0	0.0	0.136798	0.590362	1.06862	1.49098	2.10724	1.90014	1.30676	1.5503	1.66031	1.87395	1.00861	1.57693	1.32231	1.59766	1.67182	2.21033	1.73366	1.96483	1.89194	1.14059	3.97133	2.87764	2.54225	2.57062	2.61803	4.74655	2.35675	2.93239	2.92828	2.42676	1.9582	1.41928	2.06145	1.75643	3.03492	5.3397	2.70717	1.47706	0.860002	0.758951	0.755895	0.499735	0.51156	0.786978	1.12494	1.01123	0.659795	0.544734	0.282609	0.0	1.01493	0.724529	0.542462	0.847162	1.02009	0.930203	0.697032	0.626638	0.866764	0.917606	0.494567	0.58266	5.19325	3.85009	3.30281	3.71839	4.4348	4.8382	1.74854	3.86722	3.66126	5.13141	0.536286	3.18389	28.0635	22.7371	14.0675	19.7978	15.896	25.4781	20.0565	24.441	33.3628	22.1651	22.6266	0.512856	0.235917	0.437523	0.213379	0.17132	0.174592	1.48071	2.41869	2.20228	5.61565	2.73735	2.10626	2.94831	1.55165	2.06596	2.52292	1.80545	1.8303	1.15507	2.43984	1.88773	1.42508	3.46026	4.30783	2.18323	2.10185	1.08463	0.460901	0.484857	0.467668	1.18528	0.817485	0.519406	0.870435	1.00526	0.843793	0.428312	0.757329	0.218323	0.585475	0.559258	0.80707	0.642534	0.5977	0.510782	0.565044	0.339294	0.428963	0.198627	1.57305	0.487898	0.64951	1.17067	0.544581	1.2894	0.814008	0.792866	0.950941	1.90431	0.973673	1.13811	2.26617	0.875345	1.37592	1.90595	0.898866	1.0532	1.39239	0.809103	1.03242	1.07507	0.521746	0.795642	2.30344	1.15059	1.62609	1.87905	2.09222	1.98417	0.622849	0.622602	0.879388	1.01112	1.72602	3.26973	1.17673	1.61413	1.68786	3.2789	1.08798	0.486157	0.706089	0.648554	0.730724	0.793498	5.199	4.11658	3.55904	1.92954	3.24356	3.82947	2.94472	5.06115	3.08808	3.88374	3.13834	4.49911	2.30499	3.60336	2.58684	1.86748	5.48788	2.83403	4.1395	3.03673	2.17869	2.52191	4.39836	3.61301
16672	ENSMUSG00000026798	Coq4	3.6905	3.30772	3.062	2.62031	4.51757	2.8232	2.13385	3.7485	2.71241	2.96212	2.17646	2.78824	5.216	6.57598	4.41457	3.91265	5.78728	7.95541	4.17877	5.51455	6.63491	5.25929	5.36879	5.72195	5.38874	5.6709	4.59068	6.21474	5.10077	7.92909	6.72097	5.32475	4.29697	6.22275	6.03829	7.57748	6.58128	5.60468	5.5921	0.455559	4.24943	6.24357	6.84652	8.84843	6.35296	4.97695	5.42458	5.14	5.59737	3.29786	4.48413	4.78792	5.31843	4.30743	3.31252	5.40105	4.14043	5.15226	5.82272	4.50298	6.16126	5.98904	4.85292	3.92449	4.67625	5.48794	5.63712	5.5471	5.67198	6.57222	5.18248	6.2313	5.00097	5.31659	6.50254	6.59867	8.02252	4.28316	4.22471	4.77218	5.05195	7.57246	6.12308	4.46247	3.89284	5.15688	6.37001	4.32928	5.7362	2.46229	3.99079	3.01956	3.41495	2.6813	2.5045	3.47417	2.67397	3.20155	3.22618	3.28343	1.76134	2.52533	3.91425	2.6817	4.95899	4.11548	2.01483	3.71191	3.64568	2.9992	3.6612	3.05546	3.07487	2.60595	1.82124	3.05271	2.48008	1.17652	2.03167	3.00936	2.879	1.69769	3.03061	4.00516	3.18526	2.96677	2.19817	3.80248	3.06557	2.98325	2.72586	2.86652	3.09748	3.86257	3.85221	2.77747	2.56867	4.45696	2.69474	2.18318	4.7557	4.45508	3.73767	4.26628	4.46177	2.89006	6.57365	5.92935	4.35037	4.47377	5.84202	3.8015	8.28616	2.47444	5.09694	3.91696	3.73384	4.56729	10.5121	9.8153	8.39657	13.1095	15.8474	9.15722	6.32331	12.8075	6.10467	9.78017	10.9543	13.9775	6.07324	6.18854	4.30002	3.59503	5.10443	4.66382	6.09678	3.69867	5.12216	6.90946	4.66918	5.03459	4.8394	9.7174	5.06543	5.73675	4.5144	5.47659	7.76381	8.24155	4.62534	4.08042	6.53099	6.22185	5.0012	7.24171	4.88774	3.02836	7.53835	8.40712	11.3347	5.64634	7.85382	5.41464	5.17649	5.97468	6.52489	5.877	3.42902	3.42771	4.6	5.292	4.777	4.47391	5.50831	6.34294	4.87925	2.79274	5.69028	5.72425	3.86105	3.87688	4.27015	5.11329	7.61274	4.49447	3.39661	4.66117	3.96388	4.10881	8.00305	4.32754	4.87482	4.93407	3.75752	3.01466	4.64304	3.20155	5.83429	5.60855	8.69361	3.82502	3.83323	6.06272	5.08956	4.11195	5.08892	6.69917	8.89761	5.11094	8.69146	6.86364	6.75473	7.26986	6.03054	3.61499	4.87917	7.48452	4.89733	4.44296	2.7345	6.85076	3.64072	4.30187	3.25553	6.31226	6.87552	5.08144	3.21729	3.70745	3.78964	4.84111	3.11996	3.80043	3.60922	6.08613	2.92521	0.889904	0.550747	0.586482	0.756398	0.319238	0.470458	0.953712	0.606424	0.535314	0.51317	0.54879	0.749105	0.535193	3.17917	0.441347	0.437175	0.600289	0.752273	0.428521	0.535687	0.576261	0.413505	0.517516	0.935467	0.576774	0.876026	0.668414	0.586415	0.559638	0.724945	2.26471	0.522684	5.71573	4.7854	4.88906	31.82	7.87446	3.09946	25.6113	3.79405	5.49804	2.92354	2.66911	4.22772	4.66163	4.75113	2.5886	5.99518	7.94535	3.1123	3.32655	3.50344	11.0609	5.41414	5.23722	4.99706	7.20515	4.70036	5.32745	4.06141	4.89849	3.5625	5.24248	4.61265	5.22167	3.65496	8.86754	4.99618	6.79612	7.71342	3.11671	10.3242	34.8958	6.35189	6.25193	5.93636	4.19263	5.62647	24.5686	6.04628	4.06554	6.40726	6.21086	21.7205	10.8334	3.5345	1.63111	1.80282	5.56973	1.49705	1.96407	4.94054	1.7539	2.24843	2.25062	5.1747	4.03859	7.91272	5.40243	4.45413	5.45051	5.05075	5.25081	4.92773	5.20446	6.08431	5.94475	5.07599	12.8908	7.24063	5.2237	4.34301	7.12133	5.90303	5.74107	4.20694	5.09913	5.41225	5.79499	4.06932	6.19603	6.03418	4.80508	4.59541	6.84386	5.58476	5.74141	6.01714	4.58135	4.98691	4.9856	5.15163	5.48807	4.73369	6.71012	6.01897	6.40315	7.2183	6.95942	4.93046	4.98091	5.14189	5.34546	6.75495	5.11325	6.58272	8.49334	7.50904	7.51921	6.72836	8.44525	9.79589	6.78556	7.94709	6.59395	5.36124	5.8144	9.21898	5.96546	8.51808	6.88786	4.9689	3.99703	7.88981	6.3723	6.80038	5.33932	5.76228	7.1838	5.65466	4.22016	3.94248	2.26338	3.27794	5.40008	3.3204	3.51449	3.87219	5.17743	3.84756	3.78121	3.80072	5.39747	3.92148	4.58781	3.08499	2.83302	4.53756	3.19688	2.96976	5.50776	3.86126	2.36557	4.24643	3.97998	4.23305	3.66168	3.34035	2.82334	2.11104	3.60616	2.33134	3.23642	2.97783	2.88769	2.46981	3.02666	4.2351	2.92262	3.45871	3.07123	2.77541	3.64634	2.95121	2.69066	3.71758	3.41974	3.14747	2.82318	4.5486	4.47161	3.4271	7.25026	6.45616	5.95377	6.23058	5.12465	6.99118	6.14234	5.54139	6.33144	6.03026	5.75607	5.67253	5.43054	5.61601	4.37166	6.07919	6.712	4.4848	6.47169	6.93929	5.91765	6.39456	6.68926	3.41078	5.62614	3.10279	6.69109	5.58305	7.61222	3.362	6.7346	6.09597	2.33799	5.35873	4.00942	3.23717	3.57605	4.02471	1.81419	1.37136	2.65957	2.60537	2.29703	2.41097	3.69262	3.09071	3.1743	2.90524	4.00656	2.54756	2.76694	2.05727	2.29661	3.06347	2.63422	1.98577	4.09369	2.92972	2.07265	1.74511	2.25631	3.27977	1.51219	1.9063	3.37353	3.23926	2.32637	2.6428	1.60667	3.45602	1.68345	1.74649	4.95427	3.13446	0.85167	3.06764	1.51536	2.06703	1.56088	2.74924	5.32801	4.69104	4.86616	6.73725	5.02835	5.29914	5.33319	3.12495	6.07855	2.45042	6.84324	5.00186	6.39369	5.28332	6.61433	3.42097	1.95933	4.41462	4.4622	5.07663	5.26791	5.72008	2.64524	5.12077	3.43488	4.63866	8.06178	6.12571	6.43862	4.87743	4.34493	6.82947	5.07716	4.11961	5.06723	5.42119	10.8141	3.9649	7.78307	3.73981	3.80278	6.17368	4.13501	6.51999	6.72147	6.60832	7.56208	4.84646	4.47553	1.43388	1.97847	2.08229	3.07038	2.08592	1.25884	1.47005	1.95653	1.28466	3.79215	1.78539	10.7339	10.4209	9.36311	7.75133	9.68183	10.9697	8.85442	8.95038	9.79967	7.84976	11.246	0.0	8.90264	8.75578	9.78446	9.9265	7.85425	12.5951	8.43664	8.94723	10.0019	10.4632	7.55532	9.06878	3.30226	5.16883	4.48186	5.37781	5.39006	5.1641	3.75866	5.25867	3.3097	6.22745	7.98169	5.71161	1.6363	2.47704	3.32253	5.3125	4.90927	0.691343	3.39434	1.16354	3.8276	3.24328	3.64571	1.27064	1.35416	1.85828	1.16977	1.3059	0.801693	4.85699	4.64281	6.57489	6.07176	3.97088	7.0655	4.74781	4.1285	4.29954	8.35021	4.71081	7.45939	3.19459	5.95441	3.72827	6.93197	4.56754	6.1803	5.22234	4.76374	7.4128	4.60351	3.72291	10.2147	3.33246	5.13147	1.70653	3.71761	5.8866	5.29226	4.97509	5.70548	6.67441	4.6685	7.45963	6.45115	6.45943	9.13098	7.25939	3.20145	5.47638	5.05924	8.14715	9.89212	7.0013	4.82425	5.97232	11.2707	5.60695	4.64925	4.55565	6.8325	5.59737	7.08361	5.74225	4.87466	8.27176	8.20572	6.16826	6.8714	5.94052	8.88013	7.38219	6.3415	5.72918	6.19677	5.00399	4.9959	4.88037	5.78016	4.4513	3.44822	4.51202	3.81275	4.10472	3.33713	4.19419	6.11591	5.09428	5.70844	5.87996	3.45873	6.75558	2.96781	1.40418	1.57652	1.25658	1.20007	1.24869	4.65512	4.21793	5.47246	3.41521	5.03929	4.56288	3.0274	2.66027	3.61905	3.71109	1.41678	4.43612	3.34823	6.03614	4.4046	2.67301	2.55364	3.99819	5.56876	3.72882	5.65998	3.59769	2.67823	3.41234
16673	ENSMUST00000112671		0.22112	0.110287	0.174208	0.063185	0.103768	0.189703	0.140097	0.067533	0.141026	0.116227	0.134808	0.028519	0.293016	0.358431	0.462524	0.22281	0.200777	0.355243	0.453333	0.465436	0.548705	0.410972	0.310958	0.120585	0.246804	0.392885	0.305079	0.597969	0.394166	0.429143	0.465722	0.416414	0.293365	0.485119	0.261304	0.426335	0.403953	0.407182	0.442385	0.004371	0.20103	0.160064	0.265548	0.449055	0.286628	0.303387	0.459405	0.350538	0.765816	0.410006	0.547314	0.317702	0.225899	0.307423	0.287443	0.399337	0.425618	0.117019	0.598227	0.219253	0.25501	0.359611	0.702447	0.333512	0.139405	0.199071	0.247985	0.447319	0.677071	0.606339	0.290276	0.288401	0.338862	0.516883	0.519973	0.693348	0.9497	0.412788	0.166972	0.433006	0.269821	0.208482	0.346205	0.232547	0.088399	0.353518	0.327377	0.316275	0.431598	0.142302	0.186057	0.143289	0.108688	0.05871	0.124691	0.061813	0.12027	0.091728	0.0757	0.09497	0.089385	0.04904	0.030732	0.138256	0.175501	0.064569	0.042192	0.066916	0.092548	0.032829	0.130154	0.081466	0.038463	0.085961	0.049444	0.071878	0.131622	0.063008	0.187285	0.180081	0.10363	0.107401	0.035527	0.287871	0.243648	0.266382	0.209173	0.208411	0.068907	0.196847	0.096038	0.079234	0.061055	0.062293	0.098437	0.064737	0.117689	0.414855	0.486904	0.272994	0.37825	0.529938	0.441777	0.344108	0.287198	0.221781	0.391906	0.072792	0.095889	0.325008	0.354087	0.525959	0.514419	0.0	0.374486	0.301286	0.105442	0.801144	0.0	0.525581	0.291168	0.0	0.0	0.285818	0.171686	0.013362	0.073554	0.184847	0.163559	0.452799	0.391467	0.0	0.246705	0.091789	0.24829	0.364328	0.411875	0.396153	0.422382	0.170166	0.243863	0.306756	0.016219	0.139357	0.038776	0.1839	0.0	0.169574	0.347404	0.05689	0.035555	0.073463	0.0	0.142676	0.268018	0.181143	0.0	0.041123	0.134886	0.067493	0.031883	0.045344	0.0	0.049716	0.0	0.0	0.017368	0.0	0.006115	0.0	0.011658	0.006451	0.01303	0.010225	0.019042	0.0	0.0	0.025475	0.01318	0.025138	0.0	0.0	0.039671	0.02855	0.037163	0.0	0.155339	0.0	0.0	0.0	0.099985	0.0	0.176921	0.442364	0.024506	0.034104	0.092619	0.019887	0.032817	0.032276	0.102247	0.16361	0.196405	0.287042	0.407032	0.308874	0.315061	0.168399	0.885717	0.213863	0.604713	0.25448	0.466829	0.233358	0.158173	0.366256	0.297588	0.574298	0.219021	0.314406	0.0	0.88141	0.188182	0.562902	0.0	0.266637	0.539095	0.392971	0.230428	0.222768	0.068497	0.334132	0.287172	0.449346	0.283474	0.309411	0.397993	0.081589	0.041113	0.042815	0.017713	0.049584	0.02267	0.031046	0.0706	0.077288	0.036542	0.079361	0.069314	0.064057	0.0	0.10783	0.08273	0.016515	0.017907	0.052813	0.030993	0.099336	0.027124	0.139411	0.032374	0.049835	0.059125	0.014116	0.010272	0.145002	0.041548	0.076462	0.040946	0.0	0.0	0.111026	0.057221	0.025907	0.06033	0.283406	0.062589	0.137104	0.051234	0.0	0.0	0.0	0.198431	0.692577	0.0	0.383156	0.165932	0.288823	0.096113	0.082122	0.236286	0.543924	0.241478	1.06822	0.27242	0.205767	0.176602	0.274651	0.448935	0.0	0.524059	0.139206	0.142818	0.350877	0.088555	0.0	0.454514	0.189628	0.062052	0.125255	0.258839	0.0	0.178854	0.204299	0.291643	0.324848	0.0	0.049706	0.033149	0.281684	0.066283	0.373261	0.0	0.039386	0.12153	0.135738	0.13976	0.055238	0.176571	0.166668	0.197233	0.159047	0.134605	0.127903	0.087833	0.29913	0.232991	0.345796	0.211352	0.034826	0.325097	0.606027	0.226968	0.15671	0.215845	0.203853	0.520837	0.273065	0.409286	0.3952	0.279769	0.317838	0.343719	0.147392	0.261204	0.17403	0.498224	0.228532	0.229142	0.38424	0.176178	0.3072	0.221938	0.184794	0.109209	0.380247	0.344362	0.120042	0.240503	0.219745	0.375742	0.259709	0.373498	0.10229	0.230382	0.292095	0.404059	0.291221	0.347974	0.421392	0.195896	0.278444	0.303498	0.016909	0.025356	0.01016	0.003133	0.01402	0.009965	0.011546	0.0	0.011185	0.017117	0.005921	0.008108	0.004068	0.016216	0.010068	0.028997	0.0	0.00685	0.029994	0.026628	0.01014	0.0	0.00609	0.049334	0.0	0.360189	0.495078	0.355187	0.269635	0.244553	0.26111	0.356244	0.387093	0.211718	0.178244	0.108113	0.222695	0.160689	0.272847	0.29828	0.045626	0.314092	0.169633	0.202334	0.304907	0.299593	0.227699	0.373818	0.435258	0.300059	0.552512	0.494382	0.105073	0.012686	0.093987	0.251469	0.139803	0.0	0.166694	0.15653	0.134462	0.129209	0.118875	0.16057	0.089525	0.044776	0.229714	0.046746	0.048081	0.167261	0.222329	0.072684	0.017754	0.323683	0.244258	0.211418	0.533273	0.163557	0.326852	0.187194	0.294081	0.339397	0.222581	0.468795	0.117705	0.289257	0.497827	0.28975	0.173944	0.220098	0.271744	0.205535	0.45544	0.313604	0.141073	0.302162	0.153508	0.285167	0.241917	0.150133	0.314012	0.158227	0.423042	0.364634	0.465452	0.247259	0.554579	0.349171	0.422537	0.108967	0.266586	0.240018	0.081656	0.160869	0.041128	0.08179	0.150988	0.230755	0.247116	0.169517	0.044592	0.183093	0.234851	0.091925	0.198244	0.121248	0.066711	0.133303	0.189337	0.063764	0.196458	0.161906	0.161873	0.150619	0.298146	0.048021	0.107361	0.263952	0.049339	0.053534	0.148886	0.115318	0.232522	0.134126	0.085391	0.133851	0.149624	0.171753	0.272833	0.142274	0.05094	0.158873	0.11967	0.140509	0.082385	0.165316	0.182212	0.564502	0.470228	0.518842	0.058151	0.495859	0.403689	0.320398	0.025108	0.427286	0.064659	0.350594	0.581351	0.213143	0.125809	0.087882	0.521633	0.469945	0.1859	0.475208	0.531009	0.361939	0.394009	0.249469	0.051805	0.069636	0.007326	0.041089	0.331355	0.059794	0.03445	0.008982	0.038455	0.03537	0.009923	0.121197	0.0	0.091534	0.0	0.031993	0.049823	0.0	0.053944	0.094955	0.018154	0.101626	0.092152	0.028482	0.04075	0.024541	0.025495	0.007591	0.024174	0.039926	0.014685	0.109884	0.134906	0.095067	0.060585	0.020831	0.168762	0.149693	0.154143	0.21669	0.081623	0.039396	0.236056	0.196453	0.40333	0.161038	0.199975	0.0	0.071383	0.209042	0.239492	0.11472	0.109055	0.096913	0.172611	0.180841	0.323872	0.073637	0.139482	0.113107	0.0	0.0	0.0	0.023975	0.0	0.011048	0.022305	0.023727	0.014078	0.0	0.147557	0.0	0.015101	0.046547	0.0	0.044791	0.0	0.032982	0.058178	0.0	0.0	0.054185	0.040386	0.052095	0.06618	0.062273	0.050309	0.047211	0.032122	0.0	0.043722	0.143668	0.142917	0.036462	0.029995	0.052254	0.21607	0.131517	0.062243	0.031842	0.0099	0.04081	0.116086	0.044066	0.064207	0.12441	0.082176	0.079354	0.024382	0.029253	0.0	0.009554	0.0	0.0	0.056248	0.028466	0.04763	0.0	0.014898	0.0	0.013164	0.0	0.00778	0.022043	0.010306	0.066136	0.030343	0.046534	0.012653	0.026938	0.012961	0.015667	0.038838	0.064326	0.0	0.050309	0.020137	0.469869	0.255677	0.385656	0.432844	0.075494	0.327916	0.348833	0.374833	0.418065	0.362472	0.476573	0.443724	0.419044	0.429554	0.480519	0.057484	0.354921	0.302785	0.553913	0.514478	0.098113	0.304503	0.247716	0.0	0.377602	0.362247	0.053298	0.657922	0.279683	0.316779	0.400271	0.672822	0.327293	0.385836	0.416999	0.064901	0.051037	0.07498	0.136842	0.010195	0.042216	0.02438	0.036725	0.0	0.022593	0.029988	0.0	0.071019	0.171428	0.017484	0.0	0.041741	0.0	0.0	0.034916	0.0	0.0	0.068276	0.0	0.095562	0.169936	0.0	0.0	0.05573	0.027239
16674	ENSMUSG00000081616	Gm14247	0.0	0.0	0.0	0.0	0.0	0.0	0.0	0.0	0.0	0.0	0.0	0.0	0.0	0.0	0.0	0.0	0.0	0.0	0.0	0.0	0.0	0.0	0.0	0.0	0.0	0.0	0.0	0.0	0.0	0.0	0.0	0.0	0.0	0.0	0.0	0.0	0.0	0.0	0.0	0.0	0.0	0.0	0.0	0.0	0.0	0.0	0.0	0.0	0.0	0.0	0.0	0.0	0.0	0.0	0.0	0.0	0.0	0.0	0.0	0.0	0.0	0.0	0.0	0.0	0.0	0.0	0.0	0.0	0.0	0.0	0.0	0.0	0.0	0.0	0.0	0.0	0.0	0.0	0.0	0.0	0.0	0.0	0.0	0.0	0.0	0.0	0.0	0.0	0.0	0.0	0.0	0.0	0.0	0.0	0.0	0.0	0.0	0.0	0.0	0.0	0.0	0.0	0.0	0.0	0.0	0.0	0.0	0.0	0.0	0.0	0.0	0.0	0.0	0.0	0.0	0.0	0.0	0.0	0.0	0.0	0.0	0.0	0.0	0.0	0.0	0.0	0.0	0.0	0.0	0.0	0.0	0.0	0.0	0.0	0.0	0.0	0.0	0.0	0.0	0.0	0.0	0.0	0.0	0.0	0.0	0.0	0.0	0.0	0.0	0.0	0.0	0.0	0.0	0.0	0.0	0.0	0.0	0.0	0.0	0.0	0.0	0.0	0.0	0.0	0.0	0.0	0.0	0.0	0.0	0.0	0.0	0.0	0.0	0.0	0.0	0.0	0.0	0.0	0.0	0.0	0.0	0.0	0.0	0.0	0.0	0.0	0.0	0.0	0.0	0.0	0.0	0.0	0.0	0.0	0.0	0.0	0.0	0.0	0.0	0.0	0.0	0.0	0.0	0.0	0.0	0.0	0.0	0.0	0.0	0.0	0.0	0.0	0.0	0.0	0.0	0.0	0.0	0.0	0.0	0.0	0.0	0.0	0.0	0.0	0.0	0.0	0.0	0.0	0.0	0.0	0.0	0.0	0.0	0.0	0.0	0.0	0.0	0.0	0.0	0.0	0.0	0.0	0.0	0.0	0.0	0.0	0.0	0.0	0.0	0.0	0.0	0.0	0.0	0.0	0.0	0.0	0.0	0.0	0.0	0.0	0.0	0.0	0.0	0.0	0.0	0.0	0.0	0.0	0.0	0.0	0.0	0.0	0.0	0.0	0.0	0.0	0.0	0.0	0.0	0.0	0.0	0.0	0.0	0.0	0.0	0.0	0.0	0.0	0.0	0.0	0.0	0.0	0.0	0.0	0.0	0.0	0.0	0.0	0.0	0.0	0.0	0.0	0.0	0.0	0.0	0.0	0.0	0.0	0.0	0.0	0.0	0.0	0.0	0.0	0.0	0.0	0.0	0.0	0.0	0.0	0.0	0.0	0.0	0.0	0.0	0.0	0.0	0.0	0.0	0.0	0.0	0.0	0.0	0.0	0.0	0.0	0.0	0.0	0.0	0.0	0.0	0.0	0.0	0.0	0.0	0.0	0.0	0.0	0.0	0.0	0.0	0.0	0.0	0.0	0.0	0.0	0.0	0.0	0.0	0.0	0.0	0.0	0.0	0.0	0.0	0.0	0.0	0.0	0.0	0.0	0.0	0.0	0.0	0.0	0.0	0.0	0.0	0.0	0.0	0.0	0.0	0.0	0.0	0.0	0.0	0.0	0.0	0.0	0.0	0.0	0.0	0.0	0.0	0.0	0.0	0.0	0.0	0.0	0.0	0.0	0.0	0.0	0.0	0.0	0.0	0.0	0.0	0.0	0.0	0.0	0.0	0.0	0.0	0.0	0.0	0.0	0.0	0.0	0.0	0.0	0.0	0.0	0.0	0.0	0.0	0.0	0.0	0.0	0.0	0.0	0.0	0.0	0.0	0.0	0.0	0.0	0.0	0.0	0.0	0.0	0.0	0.0	0.0	0.0	0.0	0.0	0.0	0.0	0.0	0.0	0.0	0.0	0.0	0.0	0.0	0.0	0.0	0.0	0.0	0.0	0.0	0.0	0.0	0.0	0.0	0.0	0.0	0.0	0.0	0.0	0.0	0.0	0.0	0.0	0.0	0.0	0.0	0.0	0.0	0.0	0.0	0.0	0.0	0.0	0.0	0.0	0.0	0.0	0.0	0.0	0.0	0.0	0.0	0.0	0.0	0.0	0.0	0.0	0.0	0.0	0.0	0.0	0.0	0.0	0.0	0.0	0.0	0.0	0.0	0.0	0.0	0.0	0.0	0.0	0.0	0.0	0.0	0.0	0.0	0.0	0.0	0.0	0.0	0.0	0.0	0.0	0.0	0.0	0.0	0.0	0.0	0.0	0.0	0.0	0.0	0.0	0.0	0.0	0.0	0.0	0.0	0.0	0.0	0.0	0.0	0.0	0.0	0.0	0.0	0.0	0.0	0.0	0.0	0.0	0.0	0.0	0.0	0.0	0.0	0.0	0.0	0.0	0.0	0.0	0.0	0.0	0.0	0.0	0.0	0.0	0.0	0.0	0.0	0.0	0.0	0.0	0.0	0.0	0.0	0.0	0.0	0.0	0.0	0.0	0.0	0.0	0.0	0.0	0.0	0.0	0.0	0.0	0.0	0.0	0.0	0.0	0.0	0.0	0.601292	0.0	0.0	0.0	0.0	0.0	0.0	0.0	0.0	0.0	0.0	0.0	0.0	0.0	0.0	0.0	0.0	0.0	0.0	0.0	0.0	0.0	0.0	0.0	0.0	0.0	0.0	0.0	0.0	0.0	0.0	0.0	0.0	0.0	0.0	0.0	0.0	0.0	0.0	0.0	0.0	0.0	0.0	0.0	0.0	0.0	0.0	0.0	0.0	0.0	0.0	0.0	0.0	0.0	0.0	0.0	0.0	0.0	0.0	0.0	0.0	0.0	0.0	0.0	0.0	0.0	0.0	0.0	0.0	0.0	0.0	0.0	0.0	0.0	0.0	0.0	0.0	0.0	0.0	0.0	0.0	0.0	0.0	0.0	0.0	0.0	0.0	0.0	0.0	0.0	0.0	0.0	0.0	0.0	0.0	0.0	0.0	0.0	0.0	0.0	0.0	0.0	0.0	0.0	0.0	0.0	0.0	0.0	0.0	0.0	0.0	0.0	0.0	0.0	0.0	0.0	0.0	0.0	0.0	0.0	0.0	0.0	0.0	0.0	0.0	0.0	0.0	0.0	0.0	0.0	0.0	0.0	0.0	0.0	0.0	0.0	0.0	0.0	0.0	0.0	0.0	0.0	0.0	0.0	0.0	0.0	0.0	0.0	0.0	0.0	0.0	0.0	0.0	0.0	0.0	0.0	0.0	0.0	0.0	0.0	0.0	0.0	0.0	0.0	0.0	0.0	0.0	0.0	0.0	0.0	0.0	0.0	0.0	0.0	0.0	0.0	0.0	0.0	0.0	0.0	0.0	0.0	0.0	0.0	0.0	0.0	0.0	0.0	0.0	0.0	0.0	0.0	0.0	0.0	0.0	0.0	0.0	0.0	0.0	0.0	0.0	0.0	0.0	0.0	0.0	0.0	0.0
16675	ENSMUSG00000019986	Ahi1	0.194708	0.224646	0.168533	0.302434	0.209302	0.368544	0.243697	0.178515	0.213256	0.262912	0.151911	0.148947	0.259417	0.598434	0.294279	0.292142	0.284535	0.30173	0.161304	0.488961	0.362278	0.188406	0.288528	0.329312	0.287763	0.277101	0.179369	0.419147	0.327767	0.335085	0.247939	0.360589	0.262955	0.286049	0.212633	0.49778	0.363799	0.156411	0.339132	0.030549	0.21224	0.21874	0.310822	0.372997	0.331372	0.440469	0.410769	0.335718	0.332464	0.365837	0.422063	0.455264	0.236701	0.291279	0.177732	0.240667	0.243239	0.212964	0.267284	0.391279	0.218235	0.226547	0.269104	0.120428	0.340121	0.195855	0.135877	0.394893	0.183668	0.578169	0.441711	0.261583	0.374102	0.394894	0.307068	0.326507	0.38601	0.346836	0.249696	0.2264	0.160555	0.316541	0.349887	0.161608	0.191814	0.291791	0.53735	0.3782	0.31242	0.185016	0.272323	0.192835	0.156069	0.189449	0.223643	0.218937	0.129415	0.18904	0.222402	0.140505	0.11484	0.25832	0.282937	0.244327	0.172206	0.174817	0.189028	0.174359	0.122682	0.107369	0.202844	0.259255	0.221326	0.236994	0.164991	0.218309	0.14376	0.122144	0.186042	0.176346	0.07123	0.166426	0.192507	0.335296	0.157706	0.217919	0.128981	0.20339	0.212449	0.241527	0.189533	0.207172	0.294626	0.160836	0.255712	0.329727	0.251559	0.220287	0.263718	0.307745	0.313932	0.627525	0.176405	0.266942	0.196977	0.355578	0.395964	0.212405	0.283213	0.377717	0.204352	0.429887	0.320593	0.238555	0.657169	0.201747	0.132971	0.264946	0.319561	0.382686	0.333186	0.202854	0.104787	0.322446	0.277245	0.110403	0.494909	0.43863	0.363017	0.288278	0.291795	0.266393	0.319187	0.289701	0.335552	0.246552	0.267865	0.329974	0.33915	0.528339	0.445429	0.459614	0.332669	0.061935	0.603287	0.242963	0.511053	0.292742	0.31591	0.112399	0.1213	0.454216	0.047294	0.111462	0.35206	0.506141	0.318553	0.159194	0.342389	0.20643	0.292601	0.100742	0.185692	0.279673	0.254599	0.24033	0.248095	0.419332	0.283517	0.070526	0.251377	0.337505	0.053772	0.199675	0.418484	0.186073	0.284828	0.066569	0.155922	0.23712	0.136511	0.556395	0.076479	0.151524	0.143679	0.189609	0.22241	0.245682	0.280182	0.100377	0.220459	0.233745	0.227387	0.290206	0.214396	0.262011	0.250815	0.233077	0.440738	0.126443	0.098169	0.221786	0.415331	0.120452	0.199307	0.184328	0.300956	0.404929	0.340393	0.276435	0.36561	0.34188	0.447715	0.295915	0.361754	0.322001	0.199168	0.539562	0.195611	0.19403	0.415098	0.436148	0.231253	0.490407	0.521999	0.236783	0.307325	0.280095	0.507002	0.340635	0.197783	0.114365	0.690012	0.158775	0.230905	0.298346	0.270669	0.3064	0.159637	0.25475	0.134451	0.236839	0.075277	0.110496	0.239712	0.149379	0.161707	0.191895	0.189122	0.120569	0.123516	0.177392	0.180361	0.103229	0.127587	0.136225	0.149324	0.186488	0.110384	0.161424	0.127212	0.137299	0.094589	0.143791	0.135772	0.153704	0.136096	0.105245	0.114476	0.15919	0.165421	0.117989	0.229614	0.107316	0.074164	0.108269	0.11549	0.150575	0.233188	0.230267	0.206083	0.291316	0.1977	0.180649	0.156066	0.189362	0.14588	0.230133	0.278846	0.29811	0.197466	0.364783	0.161224	0.193648	0.301381	0.242945	0.232148	0.11194	0.139623	0.211946	0.211546	0.43506	0.177614	0.247016	0.279204	0.105634	0.211614	0.196297	0.312615	0.183121	0.230841	0.52265	0.06319	0.039721	0.190464	0.10019	0.144347	0.089662	0.138632	0.131028	0.271341	0.16538	0.186499	0.229356	0.230869	0.189536	0.153502	0.18322	0.280993	0.233929	0.216181	0.175413	0.165421	0.150943	0.167718	0.194757	0.201174	0.295602	0.403523	0.076209	0.397965	0.289022	0.26549	0.230723	0.087793	1.38008	0.356921	0.186847	0.303026	0.289216	0.133018	0.306931	0.294494	0.287579	0.359303	0.265604	0.249705	0.219757	0.154156	0.245881	0.254196	0.329364	0.237594	0.186946	0.407677	0.201488	0.32597	0.228915	0.290107	0.253095	0.301059	0.23541	0.197487	0.329019	0.235707	0.351903	0.271935	0.276831	0.1675	0.275605	0.250647	0.146683	0.233164	0.18779	0.336218	0.399151	0.171399	0.542015	0.330729	0.138821	0.033193	0.049516	0.119907	0.448085	0.261904	0.224582	0.041395	0.171544	0.697936	0.219627	0.244021	0.155996	0.390262	0.279717	0.0	0.424408	0.213291	0.441461	0.184719	0.153196	0.306475	0.136957	0.107564	0.222732	0.210801	0.308259	0.317274	0.229603	0.331899	0.271422	0.213169	0.308274	0.293516	0.313368	0.284458	0.274998	0.319888	0.167434	0.22823	0.117858	0.444921	0.400868	0.3888	0.393831	0.153828	0.141026	0.102845	0.31723	0.252955	0.079341	0.199234	0.168272	0.134686	0.331336	0.199834	0.148854	0.242237	0.205721	0.175484	0.231809	0.278282	0.218528	0.291101	0.263776	0.258951	0.078985	0.164549	0.151269	0.160083	0.380016	0.251894	0.321927	0.263026	0.248743	0.216395	0.275077	0.5259	0.294266	0.326578	0.219494	0.323066	0.424506	0.435152	0.257172	0.242813	0.322166	0.273507	0.274853	0.23343	0.372882	0.282201	0.45002	0.187293	0.689994	0.458708	0.352214	0.516468	0.326275	0.357702	0.474162	0.366329	0.148423	0.255095	0.23972	0.413472	0.354998	0.191772	0.333868	0.260044	0.23772	0.230083	0.366134	0.304331	0.194556	0.298949	0.221697	0.19105	0.542604	0.273294	0.136771	0.162357	0.2593	0.149572	0.180359	0.230127	0.148016	0.334668	0.199104	0.078947	0.175076	0.183837	0.14474	0.105684	0.250183	0.196057	0.102369	0.233574	0.23198	0.206153	0.119815	0.110153	0.206744	0.114746	0.101722	0.267018	0.184821	0.136669	0.169014	0.654585	0.474263	0.673314	0.571559	0.728579	0.906359	0.523657	0.751628	0.233211	0.567402	0.438994	0.862546	0.76898	0.79288	0.452355	0.698767	0.683548	0.539278	0.910872	0.983549	0.97552	0.944865	0.815618	0.74197	0.369229	0.212178	0.240862	0.188105	0.08878	0.353908	0.335886	0.168428	0.171364	0.264892	0.098266	0.174225	0.34169	0.154355	0.17275	0.191218	0.154458	0.085132	0.307432	0.227373	0.109847	0.169384	0.13811	0.210787	0.179502	0.301144	0.138567	0.113206	0.232299	0.094648	0.159231	0.160506	0.429148	0.178268	0.25821	0.182183	0.148409	0.34312	0.36805	0.261737	0.237708	0.272046	0.326678	0.327187	0.248725	0.261807	0.284475	0.459788	0.0	0.243336	0.33408	0.27242	0.241031	0.212892	0.374152	0.22487	0.300736	0.273105	0.363341	0.304346	0.288507	0.057543	0.119588	0.098241	0.196542	0.168668	0.154708	0.196391	0.2509	0.129172	0.175807	0.128624	0.115395	0.13152	0.169168	0.203236	0.05735	0.133353	0.124326	0.128043	0.09565	0.210679	0.269441	0.165824	0.093615	0.068507	0.083905	0.078079	0.043147	0.04847	0.131316	0.300788	0.190952	0.528212	0.250088	0.272635	0.244291	0.113363	0.170424	0.169378	0.196111	0.266892	0.095476	0.258554	0.180159	0.13851	0.268779	0.471576	0.084498	0.207857	0.327699	0.135395	0.026451	0.417437	0.343411	0.302327	0.350288	0.23427	0.052801	0.323659	0.106926	0.383515	0.73974	0.226816	0.189425	0.163541	0.282546	0.093439	0.105223	0.236897	0.184715	0.230841	0.119467	0.172463	0.29402	0.291132	0.202586	0.190632	0.201262	0.263682	0.130859	0.15029	0.216243	0.335083	0.19386	0.217703	0.306773	0.19304	0.272393	0.374446	0.22365	0.270116	0.156313	0.214175	0.38533	0.322878	0.186939	0.230457	0.148271	0.610465	0.366109	0.184044	0.477292	0.091828	0.215297	0.319669	0.167269	0.260112	0.45639	0.476875	0.155389	0.301325	0.521021	0.124829	0.082167	0.076858	0.115229	0.111246	0.160184	0.177749	0.092396	0.172244	0.180096	0.096093	0.256093	0.324437	0.035279	0.091719	0.102021	0.057008	0.057824	0.195268	0.144851	0.230889	0.268196	0.247811	0.189734	0.329639	0.223897	0.293834	0.264856	0.083112	0.120945
16676	ENSMUSG00000102497	Ighv13-1	0.0	0.0	0.0	0.0	0.0	0.0	0.0	0.0	0.0	0.0	0.0	0.0	0.0	0.0	0.0	0.0	0.0	0.0	0.0	0.0	0.0	0.0	0.0	0.0	0.0	0.0	0.0	0.0	0.0	0.0	0.0	0.0	0.0	0.0	0.0	0.0	0.0	0.0	0.0	0.0	0.0	0.0	0.0	0.0	0.0	0.0	0.0	0.0	0.0	0.0	0.0	0.0	0.0	0.0	0.0	0.0	0.0	0.0	0.0	0.0	0.0	0.0	0.0	0.0	0.0	0.0	0.0	0.0	0.0	0.0	0.0	0.0	0.0	0.0	0.0	0.0	0.0	0.0	0.0	0.0	0.0	0.0	0.0	0.0	0.0	0.0	0.0	0.0	0.0	0.0	0.0	0.0	0.0	0.0	0.0	0.0	0.0	0.0	0.0	0.0	0.0	0.0	0.0	0.0	0.0	0.0	0.0	0.0	0.0	0.0	0.0	0.0	0.0	0.0	0.0	0.0	0.0	0.0	0.0	0.0	0.0	0.0	0.0	0.0	0.0	0.0	0.0	0.0	0.0	0.0	0.0	0.0	0.0	0.0	0.0	0.0	0.0	0.0	0.0	0.0	0.0	0.0	0.0	0.0	0.0	0.0	0.0	0.0	0.0	0.0	0.0	0.0	0.0	0.0	0.0	0.0	0.0	0.0	0.0	0.0	0.0	0.0	0.0	0.0	0.0	0.0	0.0	0.0	0.0	0.0	0.0	0.0	0.0	0.0	0.0	0.0	0.0	0.0	0.0	0.0	0.0	0.0	0.0	0.0	0.0	0.0	0.0	0.0	0.0	0.0	0.0	0.0	0.0	0.0	0.0	0.0	0.0	0.0	0.0	0.0	0.0	0.0	0.0	0.0	0.0	0.0	0.0	0.0	0.0	0.0	0.0	0.0	0.0	0.0	0.0	0.0	0.0	0.0	0.0	0.0	0.0	0.0	0.0	0.0	0.0	0.0	0.0	0.0	0.0	0.0	0.0	0.0	0.0	0.0	0.0	0.0	0.0	0.0	0.0	0.0	0.0	0.0	0.0	0.0	0.0	0.0	0.0	0.0	0.0	0.0	0.0	0.0	0.0	0.0	0.0	0.0	0.0	0.0	0.0	0.0	0.0	0.0	0.0	0.0	0.0	0.0	0.0	0.0	0.0	0.0	0.0	0.0	0.0	0.0	0.0	0.0	0.0	0.0	0.0	0.0	0.0	0.0	0.0	0.0	0.0	0.0	0.0	0.0	0.0	0.0	0.0	0.0	0.0	0.0	0.0	0.0	0.0	0.0	0.0	0.0	0.0	0.0	0.0	0.0	0.0	0.0	0.0	0.0	0.0	0.0	0.0	0.0	0.0	0.0	0.0	0.0	0.0	0.0	0.0	0.0	0.0	0.0	0.0	0.0	0.0	0.0	0.0	0.0	0.0	0.0	0.0	0.0	0.0	0.0	0.0	0.0	0.0	0.0	0.0	0.0	0.0	0.0	0.0	0.0	0.0	0.0	0.0	0.0	0.0	0.0	0.0	0.0	0.0	0.0	0.0	0.0	0.0	0.0	0.0	0.0	0.0	0.0	0.0	0.0	0.0	0.0	0.118662	0.0	0.0	0.0	0.0	0.0	0.0	0.0	0.0	0.0	0.0	0.0	0.0	0.0	0.0	0.0	0.0	0.0	0.0	0.0	0.0	0.0	0.0	0.0	0.0	0.0	0.0	0.0	0.0	0.0	0.0	0.0	0.0	0.0	0.0	0.0	0.0	0.0	0.0	0.0	0.0	0.0	0.0	0.0	0.0	0.0	0.0	0.0	0.0	0.0	0.0	0.0	0.0	0.0	0.0	0.0	0.0	0.0	0.0	0.0	0.0	0.0	0.0	0.0	0.0	0.0	0.0	0.0	0.0	0.0	0.0	0.0	0.0	0.0	0.0	0.0	0.0	0.0	0.0	0.0	0.0	0.0	0.0	0.0	0.0	0.0	0.0	0.0	0.0	0.0	0.0	0.0	0.0	0.0	0.0	0.0	0.0	0.0	0.0	0.0	0.0	0.0	0.0	0.0	0.0	0.0	0.0	0.0	0.0	0.0	0.0	0.0	0.0	0.0	0.0	0.0	0.0	0.0	0.0	0.0	0.0	0.0	0.0	0.0	0.0	0.0	0.0	0.0	0.0	0.0	0.0	0.0	0.0	0.0	0.0	0.0	0.0	0.0	0.0	0.0	0.0	0.0	0.0	0.0	0.0	0.0	0.0	0.0	0.0	0.0	0.0	0.0	0.0	0.0	0.0	0.0	0.0	0.0	0.0	0.0	0.0	0.0	0.0	0.0	0.0	0.0	0.0	0.0	0.0	0.0	0.0	0.0	0.0	0.0	0.0	0.0	0.0	0.0	0.0	0.0	0.0	0.0	0.0	0.0	0.0	0.0	0.0	0.0	0.0	0.0	0.0	0.0	0.0	0.0	0.0	0.0	0.0	0.0	0.0	0.0	0.0	0.0	0.0	0.0	0.0	0.0	0.0	0.0	0.0	0.0	0.0	0.0	0.0	0.0	0.0	0.0	0.0	0.0	0.0	0.0	0.0	0.0	0.0	0.0	0.0	0.0	0.0	0.0	0.0	0.0	0.0	0.0	0.0	0.0	0.0	0.0	0.0	0.0	0.0	0.0	0.0	0.0	0.0	0.0	0.0	0.0	0.0	0.0	0.0	0.0	0.0	0.0	0.0	0.0	0.0	0.0	0.0	0.0	0.0	0.0	0.0	0.0	0.0	0.0	0.0	0.0	0.0	0.0	0.0	0.0	0.0	0.0	0.0	0.0	0.0	0.0	0.0	0.0	0.0	0.0	0.0	0.0	0.0	0.0	0.0	0.0	0.0	0.0	0.0	0.0	0.0	0.0	0.0	0.0	0.0	0.0	0.0	0.0	0.0	0.0	0.0	0.0	0.0	0.0	0.0	0.0	0.0	0.0	0.0	0.0	0.0	0.0	0.0	0.0	0.0	0.0	0.0	0.0	0.0	0.0	0.0	0.0	0.0	0.0	0.0	0.0	0.0	0.0	0.0	0.0	0.0	0.0	0.0	0.0	0.0	0.0	0.0	0.0	0.0	0.0	0.0	0.0	0.0	0.0	0.0	0.0	0.0	0.0	0.0	0.0	0.0	0.0	0.0	0.0	0.0	0.0	0.0	0.0	0.0	0.0	0.0	0.0	0.0	0.0	0.0	0.0	0.0	0.0	0.0	0.0	0.0	0.0	0.0	0.0	0.0	0.0	0.0	0.0	0.0	0.0	0.0	0.0	0.0	0.0	0.0	0.0	0.0	0.0	0.0	0.0	0.0	0.0	0.0	0.0	0.0	0.0	0.0	0.0	0.0	0.0	0.0	0.0	0.0	0.0	0.0	0.0	0.0	0.0	0.0	0.0	0.0	0.0	0.0	0.0	0.0	0.0	0.0	0.0	0.0	0.0	0.0	0.0	0.0	0.0	0.0	0.0	0.0	0.0	0.0	0.0	0.0	0.0	0.0	0.0	0.0	0.0	0.0	0.0	0.0
16677	ENSMUSG00000036853	Mcoln3	0.012945	0.0	0.009105	0.008433	0.0	0.0	0.0	0.003948	0.004201	0.0	0.002061	0.0	0.011496	0.0119	0.0	0.0	0.028295	0.009965	0.011302	0.0	0.0	0.0	0.096671	0.0	0.0	0.027062	0.0	0.0	0.0	0.0	0.0	0.0	0.0	0.0	0.0	0.0	0.023658	0.0	0.011065	0.0	0.0	0.0	0.011668	0.102607	0.1531	0.0	0.0	0.0	0.0	0.0	0.0	0.0	0.011987	0.010092	0.0	0.0	0.0	0.0	0.026671	0.012107	0.0	0.0	0.0	0.019785	0.0	0.0	0.0	0.0	0.0	0.030916	0.014158	0.0	0.0	0.0	0.0	0.0	0.0	0.011004	0.0	0.0	0.0	0.011643	0.0	0.0	0.0	0.0	0.0	0.0	0.02346	0.007867	0.010401	0.01023	0.0	0.004684	0.0	0.004126	0.0	0.0	0.008517	0.004903	0.0	0.005186	0.0	0.005033	0.0	0.005477	0.004817	0.0	0.0	0.0	0.004604	0.007476	0.0	0.0	0.0	0.005441	0.0	0.004062	0.0	0.0	0.010005	0.0	0.004687	0.005355	0.0	0.005271	0.004791	0.0	0.0	0.089554	0.0	0.0	0.0	0.0	0.0	0.00722	0.0	0.017883	0.0	0.0	0.0	0.0	0.023216	0.040523	0.0	0.0	0.017138	0.0	0.0	0.0	0.020264	0.0	0.0	0.0	0.0	0.0	0.043035	0.0	0.0	0.0	0.0	0.0	0.0	0.0	0.035698	0.01724	0.0	0.0	0.020063	0.017418	0.0	0.0	0.016483	0.02856	0.0	0.0	0.0	0.0	0.0	0.015612	0.0	0.0	0.0	0.0	0.0	0.0	0.0	0.0	0.0	0.0	0.0	0.0	0.0	0.024469	0.0	0.0	0.0	0.0	0.0	0.0	0.0	0.0	0.0	0.0	0.0	0.0	0.0	0.0	0.0	0.0	0.0	0.0	0.0	0.0	0.0	0.0	0.0	0.0	0.0	0.0	0.0	0.0	0.0	0.0	0.0	0.0	0.0	0.0	0.0	0.0	0.0	0.0	0.0	0.0	0.0	0.0	0.0	0.0	0.0195	0.0	0.0	0.0	0.0	0.008026	0.012665	0.0	0.0	0.071744	0.010787	0.0	0.021472	0.0	0.0	0.0	0.01756	0.009163	0.0	0.013485	0.0	0.067526	0.0	0.0	0.0	0.0	0.0	0.0	0.031064	0.0	0.0	0.0	0.0	0.0	0.0	0.033902	0.0	0.0	0.0	0.0	0.017634	0.0	0.0	0.0	0.014322	0.0	0.0	0.0	0.0	0.0	0.0	0.0	0.0	0.017244	0.0	0.0	0.0	0.0	0.0	0.0	0.0	0.0	0.0	0.0	0.0	0.0	0.0	0.00727	0.02085	0.0	0.0	0.0	0.0	0.0	0.0	0.0	0.019458	0.0	0.0	0.022872	0.0	0.0	0.0	0.0	0.0	0.0	0.0	0.0	0.0	0.0	0.0	0.0	0.0	0.0	0.0	0.039189	0.0	0.0	0.0	0.0	0.0	0.0	0.0	0.0	0.0	0.0	0.0	0.0	0.028401	0.0	0.0	0.0	0.0	0.0	0.0	0.0	0.0	0.0	0.0	0.0	0.0	0.0	0.0	0.0	0.0	0.006253	0.002305	0.003631	0.0	0.001917	0.006197	0.018128	0.006168	0.008634	0.0	0.005092	0.004333	0.0	0.0	0.0	0.0	0.0	0.012996	0.0	0.0	0.0	0.0	3.21921	0.011171	0.0	0.0	0.313814	0.019153	0.018217	0.018279	0.0	0.0	0.0	0.0	0.0	0.0	0.0	0.0	0.0	0.0	0.0	0.0	0.0	0.0	0.0	0.01702	0.0	0.0	0.0	0.02743	0.0	0.0	0.0	0.0	0.0	0.0	0.0	0.0	0.0	0.0	0.0	0.0	0.0	0.0	0.0	0.0	0.0	0.0	0.0	0.0	0.0	0.0	0.0	0.0	0.0	0.0	0.0	0.0	0.0	0.0	0.0	0.0	0.0	0.0	0.0	0.0	0.0	0.0	0.0	0.0	0.0	0.0	0.007055	0.027106	0.0	0.0	0.006474	0.020311	0.007151	0.0	0.0	0.006081	0.056448	0.013164	0.0	0.0	0.0	0.0	0.0	0.0	0.0	0.0	0.008771	0.014912	0.022428	0.0	0.0	0.0	0.0	0.020665	0.0	0.0	0.0	0.0	0.0	0.0	0.0	0.0	0.0	0.0	0.007094	0.0	0.0	0.029836	0.004585	0.008939	0.004243	0.0	0.078673	0.021421	0.017741	0.005162	0.007682	0.128781	0.0	0.004879	0.014365	0.046718	0.019656	0.00547	0.009274	0.01514	0.019745	0.033459	0.008027	0.003929	0.011893	0.01011	0.010592	0.012614	0.0	0.0	0.015775	0.0	0.0	0.0	0.0	0.0	0.0	0.0	0.0	0.0	0.0	0.016497	0.0	0.0	0.098434	0.006347	0.009689	0.0	0.005779	0.009379	0.0	0.00847	0.02819	0.007968	0.0	0.0	0.0	0.012067	0.0	0.0	0.0	0.0	0.0	0.00959	0.0	0.0	0.0	0.005413	0.0	0.005565	0.0	0.00559	0.005176	0.014948	0.010907	0.0	0.0	0.0	0.01146	0.027565	0.0	0.0	0.0	0.02655	0.0	0.0	0.0	0.0	0.0	0.020374	0.0	0.0	0.0	0.0	0.0	0.0	0.030107	0.0	0.156129	0.0	0.0	0.0	0.0	0.021919	0.020187	0.0	0.0	0.0	0.0	0.0	0.0	0.0	0.013772	0.0	0.0	0.0	0.0	0.0	0.0	0.0	0.0	0.0	0.0	0.0	0.0	0.0	0.0	0.0	0.0	0.0	0.0	0.006219	0.0	0.012932	0.006096	0.0	0.007171	0.0	0.0	0.0	0.0	0.0	0.0	0.0	0.008698	0.09885	0.010747	0.0	0.0	0.0	0.0	0.0	0.090931	0.01173	0.0	0.0	0.010135	0.00984	0.0	0.018889	0.0	0.0	0.009265	0.019598	0.008246	0.103348	0.0	0.0	0.012058	0.0	0.0	0.0	0.0	0.0	0.0	0.0	0.0	0.0	0.0	0.0	0.0	0.0	0.0	0.0	0.0	0.007903	0.0	0.0	0.0	0.0	0.0	0.00342	0.023072	0.024086	0.004535	0.0	0.01705	0.0	0.008542	0.016276	0.0	0.0	0.0	0.0	0.0	0.006809	0.0	0.008587	0.0	0.0	0.0	0.0	0.0	0.0	0.056725	0.0	0.0	0.0	0.0	0.0	0.0	0.0	0.0	0.0	0.0	0.0	0.0	0.0	0.0	0.0	0.0201	0.0	0.0	0.0	0.0	0.021782	0.0	0.0	0.0	0.0	0.0	0.0	0.0	0.010389	0.0	0.008965	0.0	0.0	0.0	0.0	0.0	0.008381	0.0	0.0	0.0	0.009279	0.013397	0.0	0.0	0.0	0.0	0.0	0.012037	0.0	0.0	0.0	0.216292	0.0	0.0	0.0	0.0	0.0	0.0	0.0	0.0	0.0	0.033566	0.0	0.0	0.0	0.0	0.0	0.0	0.0	0.006982	0.060019	0.019291	0.0	0.0	0.0	0.0	0.0	0.0	0.021737	0.0	0.0	0.0	0.0	0.0	0.039941	0.0	0.050288	0.0	0.0	0.0	0.0	0.0	0.0	0.0	0.0
16678	ENSMUSG00000083430	Gm13006	0.0	0.0	0.0	0.0	0.0	0.0	0.0	0.0	0.0	0.0	0.0	0.0	0.0	0.0	0.0	0.0	0.0	0.0	0.0	0.0	0.0	0.0	0.0	0.0	0.0	0.0	0.0	0.0	0.0	0.0	0.0	0.0	0.0	0.0	0.0	0.0	0.0	0.0	0.0	0.0	0.0	0.0	0.0	0.0	0.0	0.0	0.0	0.0	0.0	0.0	0.0	0.0	0.0	0.0	0.0	0.0	0.0	0.0	0.0	0.0	0.0	0.0	0.0	0.0	0.0	0.0	0.0	0.0	0.0	0.0	0.0	0.0	0.0	0.0	0.0	0.0	0.0	0.0	0.0	0.0	0.0	0.0	0.0	0.0	0.0	0.0	0.0	0.0	0.0	0.0	0.0	0.0	0.0	0.0	0.0	0.0	0.0	0.0	0.0	0.0	0.0	0.0	0.0	0.0	0.0	0.0	0.0	0.0	0.0	0.0	0.0	0.0	0.0	0.0	0.0	0.0	0.0	0.0	0.0	0.0	0.0	0.0	0.0	0.0	0.0	0.0	0.0	0.0	0.0	0.0	0.0	0.0	0.0	0.0	0.0	0.0	0.0	0.0	0.0	0.0	0.0	0.0	0.0	0.0	0.0	0.0	0.0	0.0	0.0	0.0	0.0	0.0	0.0	0.0	0.0	0.0	0.0	0.0	0.0	0.0	0.0	0.0	0.0	0.0	0.0	0.0	0.0	0.0	0.0	0.0	0.0	0.0	0.0	0.0	0.0	0.0	0.0	0.0	0.0	0.0	0.0	0.0	0.0	0.0	0.0	0.0	0.0	0.0	0.0	0.0	0.0	0.0	0.0	0.0	0.0	0.0	0.0	0.0	0.0	0.0	0.0	0.0	0.0	0.0	0.0	0.0	0.0	0.0	0.0	0.0	0.0	0.0	0.0	0.0	0.0	0.0	0.0	0.0	0.0	0.0	0.0	0.0	0.0	0.0	0.0	0.0	0.0	0.0	0.0	0.0	0.0	0.0	0.0	0.0	0.0	0.0	0.0	0.0	0.0	0.0	0.0	0.0	0.0	0.0	0.0	0.0	0.0	0.0	0.0	0.0	0.0	0.0	0.0	0.0	0.0	0.0	0.0	0.0	0.0	0.0	0.0	0.0	0.0	0.0	0.0	0.0	0.0	0.0	0.0	0.0	0.0	0.0	0.0	0.0	0.0	0.0	0.0	0.0	0.0	0.0	0.0	0.0	0.0	0.0	0.0	0.0	0.0	0.0	0.0	0.0	0.0	0.0	0.0	0.0	0.0	0.0	0.0	0.0	0.0	0.0	0.0	0.0	0.0	0.0	0.0	0.0	0.0	0.0	0.0	0.0	0.0	0.0	0.0	0.0	0.0	0.0	0.0	0.0	0.0	0.0	0.0	0.0	0.0	0.0	0.0	0.0	0.0	0.0	0.0	0.0	0.0	0.0	0.0	0.0	0.0	0.0	0.0	0.0	0.0	0.0	0.0	0.0	0.0	0.0	0.0	0.0	0.0	0.0	0.0	0.0	0.0	0.0	0.0	0.0	0.0	0.0	0.0	0.0	0.0	0.0	0.0	0.0	0.0	0.0	0.0	0.0	0.0	0.0	0.0	0.0	0.0	0.0	0.0	0.0	0.0	0.0	0.0	0.0	0.0	0.0	0.0	0.0	0.0	0.0	0.0	0.0	0.0	0.0	0.0	0.0	0.0	0.0	0.0	0.0	0.0	0.0	0.0	0.0	0.0	0.0	0.0	0.0	0.0	0.0	0.0	0.0	0.0	0.0	0.0	0.0	0.0	0.0	0.0	0.0	0.0	0.0	0.0	0.0	0.0	0.0	0.0	0.0	0.0	0.0	0.0	0.0	0.0	0.0	0.0	0.0	0.0	0.0	0.0	0.0	0.0	0.0	0.0	0.0	0.0	0.0	0.0	0.0	0.0	0.0	0.0	0.0	0.0	0.0	0.0	0.0	0.0	0.0	0.0	0.0	0.0	0.0	0.0	0.0	0.0	0.0	0.0	0.0	0.0	0.0	0.0	0.0	0.0	0.0	0.0	0.0	0.0	0.0	0.0	0.0	0.0	0.0	0.0	0.0	0.0	0.0	0.0	0.0	0.0	0.0	0.0	0.0	0.0	0.0	0.0	0.0	0.0	0.0	0.0	0.0	0.0	0.0	0.0	0.0	0.0	0.0	0.0	0.0	0.0	0.0	0.0	0.0	0.0	0.0	0.0	0.0	0.0	0.0	0.0	0.0	0.0	0.0	0.0	0.0	0.179526	0.0	0.0	0.241142	0.0	0.0	0.0	0.0	0.0	0.0	0.0	0.0	0.0	0.0	0.0	0.0	0.0	0.0	0.0	0.0	0.0	0.0	0.0	0.0	0.357318	0.0	0.0	0.0	0.0	0.0	0.0	0.0	0.0	0.0	0.0	0.0	0.0	0.0	0.0	0.0	0.0	0.0	0.0	0.0	0.0	0.0	0.0	0.0	0.0	0.0	0.0	0.0	0.0	0.0	0.0	0.0	0.0	0.0	0.0	0.0	0.0	0.0	0.0	0.0	0.0	0.0	0.0	0.0	0.0	0.0	0.0	0.0	0.0	0.0	0.0	0.0	0.0	0.0	0.0	0.0	0.0	0.0	0.0	0.0	0.0	0.0	0.0	0.0	0.0	0.0	0.0	0.0	0.0	0.0	0.0	0.0	0.0	0.0	0.0	0.0	0.0	0.0	0.0	0.0	0.0	0.0	0.0	0.0	0.0	0.0	0.0	0.0	0.0	0.0	0.0	0.0	0.0	0.0	0.0	0.0	0.0	0.0	0.0	0.0	0.0	0.0	0.0	0.0	0.0	0.0	0.0	0.0	0.0	0.0	0.0	0.0	0.0	0.0	0.0	0.0	0.0	0.0	0.0	0.0	0.0	0.0	0.0	0.0	0.0	0.0	0.0	0.0	0.0	0.0	0.0	0.0	0.0	0.0	0.0	0.0	0.0	0.0	0.0	0.0	0.0	0.0	0.0	0.0	0.0	0.0	0.0	0.0	0.0	0.0	0.0	0.0	0.0	0.0	0.0	0.0	0.0	0.0	0.0	0.0	0.0	0.0	0.0	0.0	0.0	0.0	0.0	0.0	0.0	0.0	0.0	0.0	0.0	0.0	0.0	0.0	0.0	0.0	0.0	0.0	0.0	0.0	0.0	0.0	0.0	0.0	0.0	0.0	0.0	0.0	0.0	0.0	0.0	0.0	0.0	0.0	0.0	0.0	0.0	0.0	0.0	0.0	0.0	0.0	0.0	0.0	0.0	0.0	0.0	0.0	0.0	0.0	0.0	0.0	0.0	0.0	0.0	0.0	0.0	0.0	0.0	0.0	0.0	0.0	0.0	0.0	0.0	0.0	0.0	0.0	0.0	0.0	0.0	0.0	0.0	0.0	0.0	0.0	0.0	0.0	0.0	0.0	0.0	0.0	0.0	0.0	0.0	0.0	0.0	0.0	0.0	0.0	0.0	0.0	0.0	0.0	0.0	0.0	0.0	0.0	0.0	0.0	0.0
16679	ENSMUSG00000048967	Yjefn3	0.083647	0.134524	0.251266	0.163632	0.519288	0.342237	0.283493	0.165041	0.178451	0.834385	0.084171	0.252054	0.697759	0.890022	0.285954	1.27323	0.453832	1.12811	0.566067	0.568445	1.27625	0.717096	1.14647	0.567711	0.353879	0.288178	0.274584	0.169902	0.51118	0.969834	0.487826	0.746126	0.330582	0.539718	0.630219	0.206	0.762553	0.34988	0.539984	0.137972	0.54473	0.434169	0.47718	0.836603	1.10619	1.0907	0.630235	0.16347	0.224989	0.538436	0.399191	0.422594	0.670167	0.552242	0.223487	0.675886	0.344384	0.401697	0.257021	0.68247	0.452333	0.25593	0.116202	0.343197	0.585611	0.654048	0.22758	0.567145	0.734809	0.309772	0.926659	0.459582	1.54873	0.117884	0.678218	0.82909	0.446592	0.367716	1.08805	0.375766	0.53597	0.524028	0.617377	0.752826	1.18008	0.397294	0.556104	1.58251	0.254023	0.257239	0.112483	0.14805	0.259761	0.213518	0.363022	0.17679	0.141706	0.185643	0.277665	0.401179	0.296541	0.413261	0.323595	0.252914	0.216655	0.549479	0.206208	0.403642	0.118354	0.289782	0.169382	0.180537	0.315842	0.119787	0.204042	0.275157	0.100907	0.143721	0.154043	0.252175	0.168703	0.145151	0.197579	1.27259	0.088755	0.331331	0.207936	0.161733	0.335139	0.251124	0.125775	0.497424	0.265079	0.07077	0.0	0.12473	0.249238	0.511494	0.703399	0.601661	0.4028	0.176928	0.426272	0.46577	1.17713	0.530491	0.603581	0.363591	0.686644	0.610396	0.134125	1.13144	1.12974	1.16494	0.683812	0.398477	0.41815	0.318083	0.236448	0.0	0.0	0.21964	0.648541	0.480239	0.937366	0.469465	0.505348	0.0	0.0	0.89816	0.612304	0.597667	0.632196	0.0	0.177374	0.259761	0.471486	0.116356	0.337302	0.284359	0.296615	0.463173	1.6704	3.08947	0.629746	1.54026	0.960254	1.61206	0.478418	2.16037	0.54918	1.21583	0.72761	4.20933	1.46043	0.616561	1.33298	1.40429	1.12439	2.03027	0.764882	1.1728	2.09508	1.48149	1.19505	2.91063	0.847434	1.9679	3.84232	1.53721	0.125706	0.234657	0.0	1.71049	0.3552	1.09136	4.07322	0.0	0.549419	2.71743	1.87251	4.03698	2.07646	0.0	1.64271	0.563494	0.346401	0.296087	0.77212	0.645713	0.306072	0.229403	0.577668	0.0	1.03319	0.598659	0.28446	2.25632	0.894214	1.33042	0.376914	0.39893	0.556749	0.211586	0.532034	0.710302	0.502004	0.0	0.0	0.447843	0.423411	0.335167	0.109308	0.326141	0.23611	0.516473	0.565168	0.354276	0.536485	0.4795	0.629195	0.0	0.0	0.0	0.0	0.0	0.477353	0.0	0.438997	0.0	0.379818	0.0	0.465391	0.0	1.07808	0.418845	0.0	0.59852	0.077252	0.065519	0.0	0.171186	0.204637	0.0	0.174916	0.0	0.0	0.19182	0.0	0.0	0.0	0.0	0.0	0.0	0.133695	0.0	0.0	0.142159	0.224063	0.0	0.195669	0.068172	0.0	0.0	0.402786	0.0	0.0	0.14915	0.0	0.186402	0.299394	0.290643	0.0	0.206783	0.123998	0.152956	0.0	1.08006	0.214222	0.0	0.156762	0.310829	0.448557	0.0	0.0	0.481001	0.893586	0.95722	0.496331	0.844056	2.19138	1.31581	0.715913	0.0	0.0	0.391036	0.0	0.626784	0.510528	1.12089	0.0	1.24093	0.0	0.892066	0.435261	0.591818	0.259997	0.716084	0.0	0.6981	0.195623	0.386901	0.449018	0.398251	0.980449	0.459195	1.21226	0.0	0.290864	0.203393	0.0	0.869462	0.0	0.0	0.0	0.0	0.0	0.0	0.0	0.0	0.0	0.0	0.0	0.0	0.115913	1.2513	0.281727	0.406554	0.250013	0.807304	0.922764	0.387059	0.354626	0.315482	0.202194	1.6854	0.236468	0.233817	0.559937	0.809983	0.33867	0.358699	0.1242	0.139673	0.416476	0.142889	0.422312	0.423087	0.174826	0.262163	0.260076	0.290554	0.380945	0.411437	0.67822	0.170147	0.653527	0.510521	0.231032	0.226337	0.465661	0.523632	0.185367	0.537946	0.267064	0.387138	0.207908	0.337963	0.268322	0.548641	0.276101	0.301597	0.43176	1.97733	6.51505	2.817	3.30007	1.50775	2.85774	4.46955	4.31493	9.00503	1.8709	1.16096	10.3819	7.70936	4.37129	1.34479	6.42621	5.91726	5.63855	6.43147	2.37744	14.7464	3.91313	2.03767	6.78428	2.75903	7.15981	1.54715	0.0	0.398937	0.0	0.691594	1.80114	0.374093	0.897422	0.34715	0.251233	0.416807	0.530203	0.428387	0.269593	0.114478	0.381733	0.277939	0.420275	0.371687	0.469828	0.240719	0.642204	0.357994	0.366384	0.905253	0.16583	0.174318	0.575618	0.149797	0.277785	0.259554	0.240642	0.34719	0.463521	0.177787	0.499524	0.302456	0.319174	0.603005	0.16032	0.405024	0.604732	0.582641	0.522569	0.238672	0.200869	0.143241	0.287983	0.125976	0.412051	0.479476	0.228553	0.658316	0.446341	0.253127	0.471543	0.428489	0.416746	0.515304	0.566262	0.419347	0.577524	0.401976	0.602395	0.132442	0.239652	0.594151	0.212524	0.456402	0.388298	0.453573	0.442301	0.558431	0.189309	0.559115	0.60162	0.769463	0.588013	1.42535	1.30708	0.562323	0.512194	1.25661	0.310406	0.531284	0.172631	0.521091	0.838523	0.255148	0.331282	0.505285	0.307039	0.190933	0.535951	0.293356	0.818987	0.20375	0.53647	0.267444	0.988335	0.1961	0.214236	0.055796	0.433836	0.457125	0.356592	0.108488	0.391556	0.170576	0.377916	0.177047	0.261071	0.079193	0.402365	0.419412	0.431519	0.402707	0.36829	0.211767	0.237732	0.097278	0.531464	0.804541	0.128141	0.067415	0.276708	1.06879	0.334595	0.113021	0.445832	1.80614	0.26775	1.19499	0.722081	2.61776	0.362707	1.14948	0.139993	0.188591	0.183368	2.22804	1.05815	0.525188	0.489685	0.363475	0.923508	0.309967	1.50338	1.24887	0.0	1.99971	1.48502	0.771544	0.192939	0.907255	0.053739	0.351242	0.37788	0.835721	0.227569	0.43224	0.08054	0.097653	0.134438	0.401506	0.203429	0.248857	0.326588	1.31945	0.178056	0.0	0.457717	0.600556	0.722803	0.126113	0.119089	0.384247	0.056706	0.0	0.0	0.0	0.0	0.695381	0.0	0.570573	0.579181	0.0	0.0	0.0	0.0	0.700784	0.693027	1.64902	0.392746	0.52174	1.1071	1.05939	0.584611	0.852781	0.999524	1.74969	0.0	0.79108	0.753657	0.870249	1.29574	0.538517	0.776068	0.528135	0.673557	0.885021	0.539081	0.518457	1.10037	0.0	1.48012	0.332291	0.383098	0.0	0.28318	0.0	0.067396	0.306997	0.315391	0.0	0.504603	0.0	0.0	0.0	1.30648	0.0	0.0	0.0	0.0	0.0	0.0	0.0	0.103385	0.10031	0.047107	0.127433	0.056727	0.03795	0.451914	0.383077	0.465999	0.375693	0.298174	0.148532	0.153936	0.756415	0.05714	0.214006	0.062027	0.561166	0.255904	0.205782	0.109893	0.159533	0.07263	0.259296	1.7903	1.2906	0.889408	3.40199	0.954494	3.33732	0.391658	4.05336	1.27808	0.290078	2.10422	0.337468	0.702651	1.3775	1.07438	0.0	7.33981	0.393399	0.201246	0.347854	0.691784	0.746029	0.514308	0.566678	0.290655	0.932511	0.307727	0.413846	0.378941	0.870815	0.0	0.320382	0.228503	0.140185	0.0	0.110533	0.353254	0.412116	0.236141	0.309114	0.120528	0.363148	0.427437	0.320709	0.55167	0.540389	0.241765	0.262408	0.474214	0.474793	0.0	0.0	0.698162	0.0	1.53602	0.471908	0.678367	0.512159	0.0	0.0	0.0	1.18859	0.528702	0.0	0.0	0.093116	0.0	0.0	0.0	0.0	0.0	0.169984	0.695512	0.0	1.174	0.505763	0.716498	0.69848	0.371044	0.0	0.462085	0.0	0.588941	0.0	0.184216	0.993609	0.232192	2.02504	0.409873	0.813673	0.0	0.184282	0.520384	0.617335	0.398334
16680	ENSMUSG00000041438	Utp4	4.49303	4.1067	4.9326	4.97522	4.94229	4.85206	5.5499	3.26926	3.55366	4.98075	5.69874	5.30654	10.8669	11.3557	8.06886	8.52342	9.62389	9.17891	6.43084	9.32039	8.56889	9.78299	7.91497	9.73658	9.34011	8.76986	9.38408	7.52907	8.96734	10.2482	6.37838	8.329	6.51113	8.15666	9.071	6.48462	10.1361	6.63332	6.90614	0.187576	9.82561	8.68221	10.9829	7.67521	12.5245	7.7202	8.03104	8.83298	6.03632	7.6349	7.08115	6.85657	8.74294	10.0932	8.9694	9.08587	6.19781	5.46167	7.39348	7.81945	5.46947	7.6173	5.95568	8.23741	7.95108	8.71401	8.07328	7.9453	7.1867	5.93093	8.79504	9.4062	5.94137	7.03062	7.40145	7.97994	6.83158	7.31921	8.39873	6.01754	8.23588	8.19577	9.42884	8.29435	8.34706	11.1496	9.83214	5.46933	7.47008	6.02112	5.35685	4.10434	5.52725	4.4616	4.1497	5.10834	3.92541	4.41693	5.30719	4.46329	5.12942	4.81714	4.74197	3.80501	4.57063	4.87755	5.52829	4.09803	4.99836	4.67487	3.96041	5.08792	6.22839	4.87503	5.37007	5.55737	4.37126	3.76912	5.43653	3.44287	4.431	5.67692	4.07224	5.37796	3.53746	4.72458	4.03027	3.64244	6.15185	5.35321	4.05852	3.96506	4.51313	4.31149	4.45491	5.82923	5.56516	8.14651	5.11514	2.43912	6.22004	9.01586	6.95732	7.79762	7.03612	8.24913	8.312	8.10383	11.5146	8.98589	7.68366	9.56108	7.04914	8.66522	9.48457	7.70469	7.87584	7.28383	11.752	12.6774	10.9393	10.1976	13.1498	9.06587	10.4968	9.71228	9.51595	8.07073	10.3606	12.5898	6.45371	9.15443	7.23527	6.78323	11.8075	9.1442	10.9847	9.54578	7.1416	9.45464	8.49466	10.0417	5.93838	7.86162	6.59288	6.83112	5.82781	6.04986	6.63872	7.69243	5.44259	8.94016	8.27379	5.60056	6.31205	4.4134	6.63788	5.40693	6.36154	4.83538	5.45024	5.03198	9.73605	6.61555	6.59004	5.57594	8.22177	9.132	7.04164	12.4829	6.43835	7.01265	9.33122	6.87369	10.752	6.69144	8.05609	8.39356	11.5335	6.62492	8.17344	4.7143	6.88501	7.06049	7.76043	7.32933	6.05588	6.2571	8.62772	6.67502	4.49935	10.3648	6.55287	6.64624	7.46455	5.96874	5.16568	7.37336	5.44087	7.14862	5.65077	7.94202	9.24263	6.55001	6.39823	7.70971	6.60802	7.08758	8.82803	8.46197	11.7517	8.88485	9.84004	7.04892	10.5536	12.0083	10.7503	11.1108	8.17541	8.24792	10.0775	6.85426	7.69633	9.53086	8.90609	9.62049	10.1183	9.23851	9.72622	8.71676	11.8304	9.85006	8.34151	12.1017	7.39998	6.97899	9.48395	1.85504	1.73783	2.08189	1.67275	2.10098	1.79818	1.92339	2.0681	1.36989	1.63944	2.27548	1.77398	2.19279	1.82738	2.00315	1.93629	1.66967	2.26148	2.31668	2.1565	1.652	2.13385	2.30201	1.81241	1.81879	1.90662	1.93376	2.71849	2.06154	2.59398	2.31496	2.17183	5.23956	5.4342	4.67181	4.58648	5.34303	4.40282	5.38183	5.13802	4.80401	4.53172	4.23011	3.95348	10.0552	8.41601	5.49834	6.84014	8.00445	8.86684	7.91768	7.18757	7.47609	8.53413	10.2335	7.80947	5.84776	8.83676	8.03215	7.22429	8.36581	9.40054	7.20976	9.19612	8.41831	7.77343	7.44078	5.65095	4.30906	4.41733	5.29204	5.83958	6.90816	5.33252	4.57258	4.75458	5.36548	4.58678	4.55086	5.08199	5.21953	4.23245	5.0226	4.81983	5.62388	4.17731	3.66968	4.62157	3.32582	3.38427	3.72831	5.38249	4.75926	3.47191	3.31532	3.68285	4.19658	4.31748	8.1179	8.15295	5.48288	7.24257	7.07877	8.2143	5.93019	9.33413	7.80246	7.02483	9.32083	7.69088	6.80401	6.63529	6.52883	7.1958	8.17024	7.05499	8.93637	7.82882	6.76949	6.19841	7.63069	8.58636	5.72596	7.52351	6.9777	7.37195	7.72288	7.19212	5.49289	5.67514	6.92235	7.85194	7.19142	6.35709	5.67906	5.5978	9.36043	8.27388	7.87887	5.30098	8.36324	5.66632	6.0603	8.67973	7.16464	7.38156	2.78621	2.50332	2.00884	3.24056	2.69822	2.24584	2.80492	4.33699	2.63596	4.07791	3.2216	3.82531	5.23697	2.28461	3.92545	5.40668	4.5661	2.99433	3.30127	2.35973	3.08418	2.6195	2.68065	4.32283	9.51007	13.5117	9.7521	13.7506	12.1195	13.2199	9.31283	11.873	3.4381	5.8327	4.84697	4.76749	5.90438	5.69647	6.09095	4.30191	6.01324	5.67323	6.49189	5.21243	7.38631	8.09659	8.32137	9.78713	8.61505	7.86417	10.3246	8.47887	4.37794	4.56963	4.53132	5.45608	3.92231	5.28386	4.02649	4.00445	4.8157	5.22436	4.38657	5.31782	4.5544	5.45059	4.45071	7.82867	6.08296	4.792	5.51153	6.08039	5.08544	3.70553	3.2053	4.30527	8.48386	11.4372	8.48484	11.5817	8.78355	9.57621	10.1073	9.16256	9.74267	8.83065	8.83981	10.1917	9.33665	11.8155	8.50665	11.9736	8.12708	9.11137	8.36307	9.34416	9.70572	8.48543	8.77374	7.57209	8.5648	5.19233	8.27168	8.75853	8.61509	3.10556	7.91933	9.68264	3.79338	4.42492	3.08352	5.28292	5.21183	4.26876	7.06039	3.9577	6.70046	2.88666	4.74305	4.12529	3.85164	4.16195	4.30085	4.48335	5.84658	5.42324	4.33635	4.78098	6.20208	2.66042	4.69916	6.74779	3.05872	7.66186	3.35455	4.08714	5.06202	6.62665	3.87304	3.86295	8.82794	7.19696	3.26811	5.68483	5.41002	7.42414	3.57317	3.53714	5.5478	3.982	2.27311	6.3788	3.86843	3.81851	3.35352	7.48736	8.05171	12.9028	7.289	8.8976	9.67958	8.2891	14.1895	4.40594	8.4971	7.65162	5.94556	7.40587	9.89844	8.21594	8.57415	6.35838	5.69007	10.8077	10.1116	10.5791	12.6045	10.624	6.83196	9.4726	4.10591	3.84669	7.98346	5.50805	6.32006	5.09638	7.24525	5.95164	9.00742	4.65562	5.76102	6.20925	6.36585	4.19498	6.89095	3.89844	5.30784	8.26206	5.43809	7.0402	5.46852	6.08839	4.91818	5.71712	5.458	3.25378	3.20318	4.44678	3.42502	3.42942	6.04858	3.46619	2.64016	4.74135	3.11164	3.15491	7.76445	10.223	8.57596	11.4234	7.59974	9.78898	8.7631	7.90547	8.68217	8.82949	10.4519	0.0	7.78101	8.71441	7.88894	8.87217	9.53678	9.66331	8.257	10.6129	8.16479	7.75019	11.7537	10.5482	0.827764	3.3977	3.39349	4.31679	3.60336	3.20296	3.55287	4.70075	2.78439	2.29285	6.12816	3.46329	2.9322	5.01959	3.6443	2.50202	4.52853	5.26075	4.08767	4.52998	5.14289	4.11516	4.32142	2.10103	1.44661	1.43623	1.27417	1.69859	1.09016	4.77024	6.06261	5.4225	4.79401	5.21961	5.82679	3.83453	2.38321	3.73829	5.43286	4.50909	5.01089	3.55279	6.03119	3.7215	4.42769	5.07952	6.49081	9.31381	10.8328	6.55568	4.16183	9.06209	5.81718	11.0116	8.50637	5.4444	11.0671	6.41181	8.9592	9.22091	12.0786	8.74932	6.93293	6.05844	6.35335	4.85591	6.10584	6.36149	5.69052	5.84334	4.30195	6.09457	7.17175	5.41802	5.49803	5.18138	5.01685	7.97733	8.31749	8.40259	7.21686	8.65915	8.93521	6.60576	6.31677	8.79387	7.82706	11.0906	6.82429	6.82922	8.09291	6.72261	7.89813	8.55828	8.35032	9.00331	10.6746	12.1755	8.81497	10.2888	13.1412	8.14057	8.39094	8.06327	7.3553	8.58531	8.28449	8.46272	8.79392	8.64569	8.61413	11.8801	1.55267	1.91371	1.82523	2.32277	2.06093	2.23202	9.67886	4.03943	6.16692	7.23897	6.82444	3.64509	5.95136	3.61825	6.48646	6.34745	6.36312	3.96773	5.98555	4.21078	5.51966	5.41429	6.119	5.81661	6.91448	5.37216	4.58144	8.08031	4.38286	5.06065
16681	ENSMUSG00000020396	Nefh	0.018089	0.008306	0.064008	0.007292	0.019465	0.0	0.012143	0.0158	0.030082	0.022139	0.022668	0.020871	0.060825	0.031708	0.039202	0.0	0.043945	0.059128	0.029759	0.031757	0.039387	0.044837	0.019478	0.01355	0.045182	0.034948	0.046743	0.033133	0.016805	0.021648	0.035349	0.079282	0.023425	0.0223	0.007387	0.021123	0.038451	0.074944	0.052333	0.0	0.027895	0.007542	0.037446	0.047697	0.022032	0.058449	0.082516	0.062738	0.016314	0.04226	0.006879	0.084694	0.03136	0.039892	0.0	0.007877	0.042407	0.028287	0.046805	0.046639	0.055717	0.024403	0.050695	0.059063	0.045726	0.014727	0.057002	0.038087	0.029334	0.020741	0.047144	0.066998	0.0	0.039279	0.022413	0.03061	0.054714	0.051127	0.015566	0.029853	0.034403	0.015332	0.040373	0.020706	0.023479	0.039811	0.007532	0.021714	0.02957	0.02611	0.02589	0.018154	0.014368	0.036636	0.022627	0.020564	0.020936	0.00365	0.030239	0.020516	0.01821	0.003671	0.027218	0.017946	0.045874	0.034111	0.026433	0.050127	0.048812	0.028826	0.056642	0.024414	0.020901	0.003448	0.024321	0.019033	0.007039	0.023027	0.035289	0.016556	0.039049	0.003504	0.016058	0.0148	0.019291	0.014469	0.032477	0.013825	0.022803	0.025436	0.02986	0.047409	0.011494	0.037065	0.019137	0.014446	0.025419	0.032964	0.025721	0.01029	0.019143	0.030418	0.028772	0.011609	0.041873	0.035165	0.055871	0.036062	0.009364	0.088033	0.031627	0.029706	0.038287	0.097899	0.047013	0.049008	0.054907	0.051067	0.012828	0.0	0.0	0.012692	0.037087	0.079677	0.025909	0.0	0.0	0.027132	0.028131	0.0	0.094762	0.032296	0.053769	0.064385	0.085645	0.115276	0.044039	0.068547	0.087996	0.042983	0.043755	0.043434	0.0	0.0	0.0	0.055694	0.033275	0.059044	0.073616	0.031555	0.0	0.02692	0.05612	0.021171	0.0	0.025649	0.0	0.012077	0.015548	0.027314	0.0	0.0	0.0	0.024824	0.038383	0.041941	0.0	0.073956	0.076886	0.079404	0.0	0.032792	0.0	0.031037	0.0	0.065222	0.041816	0.042311	0.077565	0.202778	0.037382	0.022045	0.104039	0.0	0.016394	0.013459	0.0	0.0	0.025799	0.031844	0.017105	0.0	0.029022	0.0	0.0	0.034227	0.01761	0.008635	0.023551	0.033629	0.0	0.051373	0.041159	0.033452	0.027073	0.03075	0.013112	0.033535	0.04321	0.019476	0.07995	0.032393	0.0	0.031029	0.042286	0.006261	0.063266	0.028541	0.0	0.012158	0.083091	0.038163	0.0	0.03227	0.0	0.0	0.0	0.0	0.0	0.060124	0.0	0.019524	0.040014	0.0	0.022146	0.035164	0.021108	0.035172	0.027127	0.037755	0.057459	0.067047	0.0	0.033913	0.013132	0.010327	0.012404	0.056807	0.0	0.0687	0.106658	0.061958	0.0	0.053196	0.018897	0.070563	0.037922	0.055292	0.013075	0.036766	0.056013	0.093844	0.043645	0.03159	0.030579	0.022262	0.032947	0.01099	0.05262	0.044927	0.105058	0.0484	0.048287	0.0	0.020979	0.051067	0.080315	0.026125	0.02816	0.05239	0.055608	0.0	0.021181	0.0	0.023896	0.0	0.0	0.0	0.029087	0.0	0.0	0.062255	0.0	0.0	0.0	0.0	0.01956	0.0	0.048204	0.0	0.024306	0.0	0.0	0.0	0.0	0.014697	0.049705	0.021529	0.031544	0.042472	0.012243	0.063988	0.0	0.0	0.03512	0.046885	0.014524	0.013997	0.029457	0.016023	0.022744	0.027952	0.012986	0.028179	0.020633	0.010173	0.011711	0.023736	0.02903	0.036759	0.023719	0.020741	0.014564	0.022822	0.013777	0.009789	0.004633	0.020059	0.0	0.015213	0.00529	0.018535	0.018238	0.0	0.0	0.0	0.022579	0.018166	0.00769	0.0	0.024806	0.017928	0.014937	0.004505	0.007173	0.004569	0.020454	0.005663	0.004648	0.01957	0.0	0.005327	0.0	0.004912	0.005359	0.043473	0.011861	0.0	0.0	0.009377	0.008459	0.0	0.0	0.0	0.006282	0.014635	0.013354	0.018885	0.0	0.009933	0.004926	0.005573	0.011305	0.041608	0.0	0.111785	0.0	0.120498	0.055207	0.0	0.030214	0.0	0.076937	0.048817	0.090174	0.035512	0.0	0.130661	0.0	0.0	0.0	0.031488	0.0	0.072946	0.0	0.027987	0.082174	0.050685	0.026983	0.142502	0.095805	0.090997	0.059409	0.075106	0.078987	0.040576	0.030346	0.096017	0.036079	0.080187	0.060009	0.023467	0.046586	0.046441	0.037752	0.019247	0.025039	0.069474	0.039289	0.018591	0.044587	0.039339	0.038478	0.021116	0.043302	0.023615	0.028932	0.030134	0.026612	0.032451	0.011425	0.028257	0.04646	0.009563	0.011675	0.050574	0.030709	0.028905	0.014315	0.018837	0.014079	0.034525	0.017395	0.033105	0.023587	0.037297	0.057136	0.018424	0.016885	0.069391	0.065946	0.056908	0.080577	0.063246	0.038587	0.027235	0.108566	0.094657	0.03747	0.052099	0.077801	0.053475	0.025579	0.054178	0.052045	0.051462	0.057994	0.05577	0.044095	0.074821	0.059281	0.051787	0.056124	0.017994	0.031175	0.0	0.016836	0.0	0.008481	0.0	0.093781	0.022634	0.029617	0.016454	0.039889	0.029169	0.02664	0.026676	0.019317	0.051332	0.029611	0.031518	0.027879	0.00676	0.011248	0.080682	0.027842	0.011262	0.019927	0.02006	0.016448	0.010446	0.011449	0.041974	0.021561	0.022517	0.0364	0.028409	0.015292	0.007589	0.015968	0.017326	0.018991	0.022925	0.010608	0.021521	0.042686	0.005003	0.021134	0.01515	0.013322	0.009504	0.026568	0.017114	0.018943	0.016864	0.008737	0.045796	0.04539	0.020508	0.059629	0.077868	0.038745	0.037294	0.04118	0.048924	0.06042	0.013341	0.047801	0.04185	0.029002	0.063579	0.025784	0.119515	0.036926	0.011832	0.024103	0.052794	0.040027	0.051019	0.140386	0.028375	0.0	0.007501	0.025148	0.025461	0.008844	0.044741	0.024923	0.033016	0.082711	0.009674	0.007762	0.062093	0.028782	0.025602	0.041533	0.029973	0.024076	0.041826	0.031411	0.00426	0.02397	0.010456	0.008622	0.004796	0.015636	0.030323	0.025872	0.022878	0.01443	0.022991	0.040176	0.056121	0.0	0.005236	0.026654	0.011797	0.027932	0.100808	0.080793	0.067759	0.087267	0.107171	0.06318	0.024728	0.108559	0.080808	0.137158	0.037397	0.0	0.100373	0.105047	0.133389	0.064704	0.088392	0.156091	0.101004	0.11611	0.107794	0.078515	0.086065	0.082836	0.0	0.006983	0.018338	0.009986	0.018106	0.011337	0.030021	0.023648	0.006673	0.011835	0.011967	0.011841	0.005807	0.014728	0.018325	0.017582	0.015061	0.014397	0.019991	0.006923	0.01106	0.007003	0.00791	0.014968	0.006869	0.018627	0.006577	0.01208	0.004031	0.01293	0.031428	0.011255	0.043721	0.020004	0.01902	0.049214	0.067413	0.050728	0.017144	0.010925	0.045846	0.044454	0.016893	0.032766	0.034001	0.018409	0.048854	0.0	0.069317	0.136098	0.069528	0.024933	0.0	0.0	0.041958	0.061561	0.0	0.035988	0.093976	0.079128	0.0	0.0	0.0	0.172184	0.0	0.02465	0.092054	0.037907	0.035711	0.054561	0.054105	0.107401	0.042004	0.042197	0.015318	0.007302	0.049211	0.006181	0.029152	0.035386	0.012667	0.019537	0.0	0.02369	0.020479	0.037909	0.038682	0.058184	0.037755	0.008304	0.008251	0.037179	0.017017	0.033475	0.017416	0.019262	0.062916	0.021772	0.01823	0.046501	0.020957	0.0	0.02152	0.0	0.132172	0.020312	0.067922	0.098644	0.156097	0.153339	0.058657	0.076709	0.010833	0.026778	0.038827	0.014346	0.014849	0.014848	0.0	0.0	0.101505	0.070296	0.025164	0.057613	0.0	0.0	0.101867	0.085355	0.0	0.074623	0.077987	0.016182	0.062599	0.0	0.044641	0.0	0.032603	0.074575	0.03123	0.044778	0.058695	0.018838
16682	ENSMUSG00000071764	Olfr1320	0.0	0.0	0.0	0.0	0.0	0.0	0.0	0.0	0.0	0.0	0.0	0.0	0.0	0.0	0.0	0.0	0.0	0.0	0.043723	0.0	0.0	0.0	0.0	0.0	0.0	0.0	0.0	0.0	0.0	0.0	0.0	0.0	0.0	0.0	0.0	0.0	0.0	0.0	0.0	0.0	0.0	0.0	0.0	0.0	0.0	0.0	0.0	0.0	0.0	0.0	0.0	0.0	0.0	0.0	0.0	0.0	0.0	0.0	0.0	0.0	0.0	0.0	0.0	0.0	0.0	0.0	0.0	0.0	0.0	0.0	0.0	0.0	0.0	0.0	0.0	0.0	0.045792	0.0	0.0	0.0	0.0	0.0	0.0	0.0	0.0	0.0	0.0	0.0	0.0	0.0	0.0	0.024412	0.0	0.0	0.0	0.0	0.0	0.0	0.0	0.0	0.0	0.0	0.0	0.0	0.0	0.0	0.0	0.0	0.0	0.0	0.0	0.0	0.0	0.0	0.0	0.0	0.0	0.0	0.0	0.0	0.0	0.0	0.0	0.0	0.0	0.0	0.0	0.0	0.0	0.0	0.0	0.0	0.0	0.0	0.0	0.0	0.0	0.0	0.0	0.0	0.0	0.0	0.0	0.0	0.0	0.0	0.0	0.0	0.0	0.0	0.0	0.0	0.0	0.0	0.0	0.0	0.0	0.0	0.0	0.0	0.0	0.0	0.0	0.0	0.0	0.0	0.0	0.0	0.0	0.0	0.0	0.0	0.0	0.0	0.0	0.0	0.0	0.0	0.0	0.0	0.0	0.0	0.0	0.0	0.0	0.0	0.0	0.0	0.0	0.0	0.0	0.0	0.0	0.0	0.0	0.0	0.0	0.0	0.0	0.0	0.0	0.0	0.0	0.0	0.0	0.0	0.0	0.0	0.0	0.0	0.0	0.0	0.0	0.0	0.0	0.0	0.0	0.0	0.0	0.0	0.0	0.0	0.0	0.0	0.0	0.0	0.0	0.0	0.0	0.0	0.0	0.0	0.0	0.0	0.0	0.0	0.0	0.0	0.0	0.0	0.0	0.0	0.0	0.0	0.0	0.0	0.0	0.0	0.0	0.0	0.0	0.0	0.0	0.0	0.0	0.0	0.0	0.0	0.0	0.0	0.0	0.0	0.0	0.0	0.0	0.0	0.0	0.0	0.0	0.0	0.0	0.0	0.0	0.0	0.0	0.0	0.0	0.0	0.0	0.0	0.0	0.0	0.0	0.0	0.0	0.0	0.0	0.0	0.0	0.0	0.0	0.0	0.0	0.0	0.0	0.0	0.0	0.0	0.0	0.0	0.0	0.0	0.0	0.0	0.0	0.0	0.0	0.0	0.0	0.0	0.0	0.0	0.0	0.0	0.0	0.0	0.0	0.0	0.0	0.0	0.0	0.0	0.0	0.0	0.0	0.0	0.0	0.0	0.0	0.0	0.0	0.0	0.0	0.0	0.0	0.0	0.0	0.0	0.0	0.0	0.0	0.0	0.0	0.0	0.0	0.0	0.0	0.0	0.0	0.0	0.0	0.0	0.0	0.0	0.0	0.0	0.0	0.0	0.0	0.0	0.0	0.0	0.0	0.0	0.0	0.0	0.0	0.0	0.0	0.0	0.0	0.0	0.0	0.0	0.0	0.0	0.0	0.0	0.0	0.0	0.0	0.0	0.0	0.0	0.0	0.0	0.0	0.0	0.0	0.0	0.0	0.0	0.0	0.0	0.0	0.0	0.0	0.0	0.0	0.0	0.0	0.0	0.0	0.0	0.0	0.0	0.0	0.0	0.0	0.0	0.0	0.0	0.0	0.0	0.0	0.056642	0.0	0.0	0.0	0.0	0.0	0.0	0.0	0.0	0.0	0.0	0.0	0.0	0.0	0.0	0.0	0.0	0.0	0.0	0.0	0.0	0.0	0.0	0.0	0.0	0.0	0.0	0.0	0.0	0.0	0.0	0.0	0.0	0.0	0.0	0.0	0.0	0.0	0.0	0.0	0.0	0.0	0.0	0.0	0.0	0.0	0.0	0.0	0.0	0.0	0.0	0.0	0.0	0.0	0.0	0.0	0.0	0.0	0.0	0.0	0.0	0.0	0.0	0.0	0.0	0.0	0.0	0.0	0.0	0.0	0.0	0.0	0.0	0.0	0.0	0.0	0.0	0.0	0.0	0.0	0.0	0.0	0.0	0.0	0.0	0.0	0.0	0.0	0.0	0.0	0.0	0.0	0.0	0.0	0.0	0.0	0.0	0.0	0.0	0.0	0.0	0.0	0.0	0.0	0.0	0.0	0.0	0.0	0.0	0.0	0.0	0.0	0.0	0.0	0.0	0.0	0.0	0.0	0.0	0.0	0.0	0.0	0.0	0.0	0.0	0.0	0.0	0.0	0.0	0.0	0.0	0.0	0.0	0.0	0.0	0.0	0.0	0.0	0.0	0.0	0.0	0.0	0.0	0.0	0.0	0.0	0.0	0.0	0.0	0.0	0.0	0.0	0.0	0.0	0.0	0.0	0.0	0.0	0.0	0.0	0.0	0.0	0.0	0.0	0.0	0.0	0.0	0.0	0.0	0.0	0.0	0.0	0.0	0.0	0.0	0.0	0.0	0.0	0.0	0.0	0.0	0.0	0.0	0.0	0.0	0.0	0.0	0.0	0.0	0.0	0.0	0.0	0.0	0.0	0.0	0.0	0.0	0.0	0.0	0.0	0.0	0.0	0.0	0.0	0.0	0.0	0.0	0.0	0.0	0.0	0.0	0.0	0.0	0.0	0.0	0.0	0.0	0.0	0.0	0.0	0.0	0.0	0.0	0.0	0.0	0.0	0.0	0.0	0.0	0.0	0.0	0.0	0.0	0.0	0.0	0.0	0.0	0.0	0.0	0.0	0.0	0.0	0.0	0.0	0.0	0.0	0.0	0.0	0.0	0.0	0.0	0.0	0.0	0.0	0.0	0.0	0.0	0.0	0.0	0.0	0.0	0.0	0.0	0.0	0.0	0.0	0.0	0.0	0.0	0.0	0.0	0.0	0.0	0.0	0.0	0.0	0.0	0.0	0.0	0.0	0.0	0.0	0.0	0.0	0.0	0.0	0.0	0.0	0.0	0.0	0.0	0.0	0.0	0.0	0.0	0.0	0.0	0.0	0.0	0.0	0.0	0.0	0.0	0.0	0.0	0.0	0.0	0.0	0.0	0.0	0.0	0.0	0.0	0.0	0.0	0.0	0.0	0.0	0.0	0.0	0.0	0.0	0.0	0.0	0.0	0.0	0.0	0.0	0.0	0.0	0.0	0.0	0.0	0.0	0.0	0.0	0.0	0.0	0.0	0.0	0.0	0.0	0.0	0.0	0.0	0.0	0.0	0.0	0.0	0.0	0.0	0.0	0.0	0.0	0.0	0.0	0.0	0.0	0.0	0.0	0.0	0.0	0.0	0.0	0.0	0.0	0.0	0.0	0.0	0.0	0.0	0.0	0.0	0.0	0.0	0.0	0.0	0.0	0.0	0.0	0.0	0.0	0.0	0.0	0.0	0.0	0.0	0.0	0.0	0.0
16683	ENSMUSG00000092878	Gm25642	0.0	0.0	0.0	0.0	0.0	0.0	0.0	0.0	0.0	0.0	0.0	0.0	0.0	0.0	0.0	0.0	0.0	0.0	0.0	0.0	0.0	0.0	0.0	0.0	0.0	0.0	0.0	0.0	0.0	0.0	0.0	0.0	0.0	0.0	0.0	0.0	0.0	0.0	0.0	0.0	0.0	0.0	0.0	0.0	0.0	0.0	0.0	0.0	0.0	0.0	0.0	0.0	0.0	0.0	0.0	0.0	0.0	0.0	0.0	0.0	0.0	0.0	0.0	0.0	0.0	0.0	0.0	0.0	0.0	0.0	0.0	0.0	0.0	0.0	0.0	0.0	0.0	0.0	0.0	0.0	0.0	0.0	0.0	0.0	0.0	0.0	0.0	0.0	0.0	0.0	0.0	0.0	0.0	0.0	0.0	0.0	0.0	0.0	0.0	0.0	0.0	0.0	0.0	0.0	0.0	0.0	0.0	0.0	0.0	0.0	0.0	0.0	0.0	0.0	0.0	0.0	0.0	0.0	0.0	0.0	0.0	0.0	0.0	0.0	0.0	0.0	0.0	0.0	0.0	0.0	0.0	0.0	0.0	0.0	0.0	0.0	0.0	0.0	0.0	0.0	0.0	0.0	0.0	0.0	0.0	0.0	0.0	0.0	0.0	0.0	0.0	0.0	0.0	0.0	0.0	0.0	0.0	0.0	0.0	0.0	0.0	0.0	0.0	0.0	0.0	0.0	0.0	0.0	0.0	0.0	0.0	0.0	0.0	0.0	0.0	0.0	0.0	0.0	0.0	0.0	0.0	0.0	0.0	0.0	0.0	0.0	0.0	0.0	0.0	0.0	0.0	0.0	0.0	0.0	0.0	0.0	0.0	0.0	0.0	0.0	0.0	0.0	0.0	0.0	0.0	0.0	0.0	0.0	0.0	0.0	0.0	0.0	0.0	0.0	0.0	0.0	0.0	0.0	0.0	0.0	0.0	0.0	0.0	0.0	0.0	0.0	0.0	0.0	0.0	0.0	0.0	0.0	0.0	0.0	0.0	0.0	0.0	0.0	0.0	0.0	0.0	0.0	0.0	0.0	0.0	0.0	0.0	0.0	0.0	0.0	0.0	0.0	0.0	0.0	0.0	0.0	0.0	0.0	0.0	0.0	0.0	0.0	0.0	0.0	0.0	0.0	0.0	0.0	0.0	0.0	0.0	0.0	0.0	0.0	0.0	0.0	0.0	0.0	0.0	0.0	0.0	0.0	0.0	0.0	0.0	0.0	0.0	0.0	0.0	0.0	0.0	0.0	0.0	0.0	0.0	0.0	0.0	0.0	0.0	0.0	0.0	0.0	0.0	0.0	0.0	0.0	0.0	0.0	0.0	0.0	0.0	0.0	0.0	0.0	0.0	0.0	0.0	0.0	0.0	0.0	0.0	0.0	0.0	0.0	0.0	0.0	0.0	0.0	0.0	0.0	0.0	0.0	0.0	0.0	0.0	0.0	0.0	0.0	0.0	0.0	0.0	0.0	0.0	0.0	0.0	0.0	0.0	0.0	0.0	0.0	0.0	0.0	0.0	0.0	0.0	0.0	0.0	0.0	0.0	0.0	0.0	0.0	0.0	0.0	0.0	0.0	0.0	0.0	0.0	0.0	0.0	0.0	0.0	0.0	0.0	0.0	0.0	0.0	0.0	0.0	0.0	0.0	0.0	0.0	0.0	0.0	0.0	0.0	0.0	0.0	0.0	0.0	0.0	0.0	0.0	0.0	0.0	0.0	0.0	0.0	0.0	0.0	0.0	0.0	0.0	0.0	0.0	0.0	0.0	0.0	0.0	0.0	0.0	0.0	0.0	0.0	0.0	0.0	0.0	0.0	0.0	0.0	0.0	0.0	0.0	0.0	0.0	0.0	0.0	0.0	0.0	0.0	0.0	0.0	0.0	0.0	0.0	0.0	0.0	0.0	0.0	0.0	0.0	0.0	0.0	0.0	0.0	0.0	0.0	0.0	0.0	0.0	0.0	0.0	0.0	0.0	0.0	0.0	0.0	0.0	0.0	0.0	0.0	0.0	0.0	0.0	0.0	0.0	0.0	0.0	0.0	0.0	0.0	0.0	0.0	0.0	0.0	0.0	0.0	0.0	0.0	0.0	0.0	0.0	0.0	0.0	0.0	0.0	0.0	0.0	0.0	0.0	0.0	0.0	0.0	0.0	0.0	0.0	0.0	0.0	0.0	0.0	0.0	0.0	0.0	0.0	0.0	0.0	0.0	0.0	0.0	0.0	0.0	0.0	0.0	0.0	0.0	0.0	0.0	0.0	0.0	0.0	0.0	0.0	0.0	0.0	0.0	0.0	0.0	0.0	0.0	0.0	0.0	0.0	0.0	0.0	0.0	0.0	0.0	0.0	0.0	0.0	0.0	0.0	0.0	0.0	0.0	0.0	0.0	0.0	0.0	0.0	0.0	0.0	0.0	0.0	0.0	0.0	0.0	0.0	0.0	0.0	0.0	0.0	0.0	0.0	0.0	0.0	0.0	0.0	0.0	0.0	0.0	0.0	0.0	0.0	0.0	0.0	0.0	0.0	0.0	0.0	0.0	0.0	0.0	0.0	0.0	0.0	0.0	0.0	0.0	0.0	0.0	0.0	0.0	0.0	0.0	0.0	0.0	0.0	0.0	0.0	0.0	0.0	0.0	0.0	0.0	0.0	0.0	0.0	0.0	0.0	0.0	0.0	0.0	0.0	0.0	0.0	0.0	0.0	0.0	0.0	0.0	0.0	0.0	0.0	0.0	0.0	0.0	0.0	0.0	0.0	0.0	0.0	0.0	0.0	0.0	0.0	0.0	0.0	0.0	0.0	0.0	0.0	0.0	0.0	0.0	0.0	0.0	0.0	0.0	0.0	0.0	0.0	0.0	0.0	0.0	0.0	0.0	0.0	0.0	0.0	0.0	0.0	0.0	0.0	0.0	0.0	0.0	0.0	0.0	0.0	0.0	0.0	0.0	0.0	0.0	0.0	0.0	0.0	0.0	0.0	0.0	0.0	0.0	0.0	0.0	0.0	0.0	0.0	0.0	0.0	0.0	0.0	0.0	0.0	0.0	0.0	0.0	0.0	0.0	0.0	0.0	0.0	0.0	0.0	0.0	0.0	0.0	0.0	0.0	0.0	0.0	0.0	0.0	0.0	0.0	0.0	0.0	0.0	0.0	0.0	0.0	0.0	0.0	0.0	0.0	0.0	0.0	0.0	0.0	0.0	0.0	0.0	0.0	0.0	0.0	0.0	0.0	0.0	0.0	0.0	0.0	0.0	0.0	0.0	0.0	0.0	0.0	0.0	0.0	0.0	0.0	0.0	0.0	0.0	0.0	0.0	0.0	0.0	0.0	0.0	0.0	0.0	0.0	0.0	0.0	0.0	0.0	0.0	0.0	0.0	0.0	0.0	0.0	0.0	0.0	0.0	0.0	0.0	0.0	0.0	0.0	0.0	0.0	0.0	0.0	0.0	0.0	0.0	0.0	0.0	0.0	0.0	0.0	0.0	0.0	0.0	0.0	0.0	0.0	0.0	0.0	0.0	0.0
16684	ENSMUSG00000035227	Spcs2	17.1211	16.8793	11.2375	19.1349	21.348	19.1625	18.676	17.4051	16.0093	12.9198	13.8633	19.1081	37.9524	49.9189	22.9338	45.2857	47.3554	42.6894	28.1679	47.7023	40.813	45.474	37.0858	29.0115	26.3414	34.251	35.9451	29.3611	20.4907	36.6012	26.7867	36.6738	37.2144	34.8289	28.4421	37.7087	47.604	27.433	40.1518	0.502796	26.8596	35.2401	36.387	33.7596	35.9636	24.9228	31.0386	45.7151	48.3533	28.2764	39.7826	30.6152	20.2662	36.1303	23.7362	41.4845	39.6096	25.585	44.6379	23.6326	36.2486	26.073	37.1334	21.1539	26.1961	38.4181	22.4581	32.1793	40.3604	43.2262	30.9693	42.7013	37.482	32.494	43.2083	40.0687	43.6588	27.3862	41.8867	43.1807	24.9273	41.8718	22.933	20.7284	29.4067	36.7152	43.0095	33.3628	41.0147	20.2499	25.8327	20.2883	13.8942	18.2687	16.0022	16.5683	14.1452	22.4449	19.1723	15.1478	12.3692	18.1858	17.6024	20.6925	23.2264	23.2425	16.8023	11.897	12.2938	14.0682	19.3279	19.5983	17.4822	22.9444	17.1728	17.4684	15.1308	11.4174	16.2789	20.9335	14.0565	15.8269	13.8631	25.6358	17.3069	27.598	13.3176	13.848	18.21	17.4105	19.8549	18.1821	22.8996	20.0707	20.21	20.9044	18.3448	35.765	33.8878	25.7912	48.4502	39.1765	28.7474	29.4958	42.2497	28.6496	40.5608	27.9	34.736	36.9645	31.0066	38.2467	35.7131	29.3564	44.4543	40.3717	24.1101	35.9981	48.1169	32.9908	42.2525	27.9279	42.9872	41.3047	26.3056	39.6702	31.539	37.6666	35.8994	54.2055	42.6019	43.576	44.7138	23.9748	48.5098	27.662	40.4023	34.9446	30.3628	50.7645	30.6431	48.7335	26.8769	18.0254	20.1852	15.2937	22.4904	18.348	19.4479	24.8538	13.8777	24.6297	20.4411	29.4679	25.7151	15.3046	26.5641	21.0716	18.3902	22.9937	26.0052	21.0881	32.8514	29.313	14.8017	25.6254	21.0495	19.5173	14.8232	27.7588	23.7783	16.8464	19.8219	13.7151	27.7781	10.199	23.1826	20.272	20.7053	19.8352	16.9553	19.2045	24.0416	25.4258	36.8477	38.6578	32.2483	32.6662	25.5525	24.9809	29.7919	30.205	40.001	37.06	38.732	33.6813	19.5968	32.8746	37.1477	40.2051	20.4611	34.7554	27.6537	23.2852	34.9433	28.9463	29.7853	42.5742	32.705	39.588	33.2006	37.7755	52.4772	36.3247	35.1008	41.7936	26.9277	31.8169	20.8259	28.4031	27.4756	31.7764	29.884	39.4157	34.1508	36.3653	38.9405	24.841	37.9687	41.8153	40.516	33.4547	40.5873	39.3795	42.6219	29.5491	34.8523	8.82196	7.00132	8.65965	8.56486	6.59584	5.73288	4.93712	6.29202	7.00899	5.59607	6.23832	8.9287	6.05019	5.65892	7.1683	7.63313	8.03263	6.64949	5.46098	4.78305	6.21832	6.97709	8.302	8.14026	5.2774	6.41781	7.20805	4.29957	5.86116	7.70449	5.70274	6.95009	18.1859	22.016	20.987	22.0433	19.119	19.5187	18.2603	16.2371	25.7704	19.0656	15.4421	22.0834	40.821	47.1189	29.0013	32.4996	26.4921	37.1327	39.9902	34.5423	39.5732	31.2208	47.4041	24.3837	25.1088	50.0136	32.2899	40.4044	29.4275	28.2533	31.0646	22.4338	26.7697	24.1788	36.1797	29.7053	23.8048	22.5944	29.1044	27.8068	28.2391	25.2402	27.3538	22.8994	26.5094	16.5748	29.2867	27.9182	19.8347	21.2039	21.7075	24.0837	27.5159	29.6904	14.4676	12.2298	13.7015	10.321	14.2191	20.1383	18.3954	14.5041	12.5363	12.9914	12.8222	14.1775	31.9227	24.8516	32.5253	28.287	22.1246	44.1715	22.0839	27.8801	28.3162	20.6736	20.9766	46.2602	17.673	27.8165	30.5377	17.286	23.8264	21.363	36.7714	38.1227	26.3121	28.3605	28.1111	25.5194	19.3941	30.4181	28.883	29.4327	29.019	29.6827	32.0449	19.1763	22.4355	39.4655	21.7039	22.7904	23.0659	19.8935	29.3791	25.8312	29.0138	29.5334	38.9627	26.4355	22.6325	24.6309	22.764	26.9634	35.5131	45.4561	39.5051	35.7736	60.2884	41.2019	45.8712	41.7711	39.8558	34.0692	53.1884	42.3353	37.2047	33.1577	40.8683	44.327	43.9141	42.4217	28.4768	36.4193	26.7889	38.2789	33.3184	54.6983	25.8702	27.0675	18.7879	20.401	23.8876	22.6962	27.7244	24.5133	20.9649	20.0679	17.6931	25.8806	25.074	15.1613	26.7737	25.0836	17.3987	23.4588	20.7357	22.515	28.8586	31.8066	26.9509	32.0379	32.5601	36.3225	26.7428	25.0769	17.364	11.089	27.6662	21.3776	13.1837	17.9143	19.1978	14.0427	21.3318	20.5859	14.4876	18.3313	18.4406	18.0367	19.8102	17.46	18.4716	18.2405	22.8218	19.8311	14.3762	15.2838	13.2563	23.2214	42.2382	40.9661	48.6275	43.9871	37.3824	41.2952	42.3472	35.828	43.9469	49.7578	36.8997	54.3139	41.0303	51.0097	30.3149	42.6101	38.7342	35.97	37.0253	33.3184	41.8254	42.3937	67.4349	28.5229	24.6663	36.3574	39.2344	25.5745	57.687	39.7211	54.2255	36.8424	26.3922	23.1667	16.8341	23.8415	22.5307	17.6871	23.7709	12.9521	21.03	18.0264	28.2057	21.7341	14.7293	19.3455	16.819	20.2575	17.832	22.5948	11.0324	22.5623	23.5456	12.1223	21.4286	25.4924	17.6031	28.516	19.631	20.2709	23.4721	30.3255	10.647	15.2586	26.6234	29.0821	18.4193	24.8151	22.8301	19.5583	10.8069	12.6015	25.8442	12.0478	6.9133	17.6665	19.218	23.1995	13.3271	28.4743	24.3014	37.697	27.7487	24.6694	31.2217	35.5315	32.1805	27.3738	24.9474	29.6746	26.4032	26.8222	36.5633	27.9677	30.3026	25.1709	22.6902	30.5523	30.8405	44.7257	28.3216	34.3294	29.4653	39.9861	22.1754	23.6692	32.2369	17.4009	27.1091	23.2499	25.7493	28.9878	21.4425	14.9001	25.0645	18.5684	24.9547	25.3385	26.7953	20.3354	15.1695	27.0626	26.063	21.7636	15.5369	21.1856	18.8302	13.8049	14.3638	7.01903	10.3148	13.2741	8.48511	11.0723	13.5947	13.4982	13.0134	11.4415	17.3098	9.04016	42.1893	39.1808	32.7876	38.4049	47.3473	50.4819	48.514	32.5637	57.342	36.2809	55.8292	0.0	32.5323	48.0	44.05	36.3485	33.2574	41.6596	28.7473	45.3595	46.4726	38.7687	42.7006	41.1003	17.197	17.9298	26.5615	11.8467	19.0005	23.1917	12.9028	24.9189	13.5635	20.1533	20.7886	23.2646	27.1789	26.0332	30.4835	17.2955	18.6435	14.5959	22.6185	19.963	24.2873	19.0918	23.2158	8.22509	5.96495	7.62802	8.99483	5.49116	7.42424	18.9973	15.5527	17.9368	22.6909	17.5635	23.3173	19.0244	15.0731	19.4093	20.0172	18.182	24.6732	10.6222	22.2981	10.4032	20.4779	15.2626	31.5761	22.4425	26.9697	16.7843	8.19988	21.9443	9.9235	28.6162	36.7952	17.5565	35.5682	22.4154	20.2376	20.0405	46.8852	15.4616	19.6964	13.5657	23.0048	20.9324	23.1361	22.8338	20.0574	17.155	16.9795	26.7509	33.0242	21.9864	34.0003	24.0746	22.1631	21.9322	33.6828	28.0782	28.6768	21.1702	35.8133	33.8571	32.2549	21.3307	18.1013	35.2118	27.7458	27.5974	23.6592	21.204	24.3889	38.78	32.3292	28.0599	34.7263	33.96	22.8851	43.728	35.3091	42.1109	32.0822	36.5789	29.6444	21.2452	29.583	32.0086	30.5918	40.0787	26.0383	43.4542	6.77651	8.72554	6.35278	6.59247	7.26124	6.39738	27.5086	27.719	20.3613	24.7211	17.8965	31.7934	29.0809	27.4348	17.0467	32.1287	26.5521	20.9565	19.257	25.9263	33.122	27.7637	23.2806	22.4192	32.1631	20.2246	32.0701	29.7204	29.35	23.5445
16685	ENSMUSG00000030322	Mbd4	0.4353	0.228594	0.29407	0.488062	0.376406	0.378104	0.302322	0.400424	0.339398	0.205937	0.217381	0.317882	0.401811	0.605106	0.476674	0.489357	0.692206	0.50684	0.54465	0.760772	0.559823	0.489566	0.257663	0.272854	0.306726	0.482029	0.409953	0.525318	0.580633	0.466913	0.589991	0.400477	0.332214	0.718331	0.256292	0.425954	0.560549	0.439627	0.368557	0.01397	0.45221	0.430936	0.700226	0.87195	0.590266	0.396486	0.532075	0.449439	0.41946	0.463564	0.443151	0.541637	0.38139	0.560565	0.311884	0.288109	0.334483	0.13953	0.425907	0.375362	0.572834	0.458252	0.602863	0.335804	0.435334	0.379643	0.348498	0.412414	0.349969	0.454931	0.524198	0.455848	0.38488	0.322415	0.513613	0.563209	0.520456	0.315157	0.518165	0.411736	0.386915	0.561048	0.408664	0.381702	0.567879	0.349635	0.848892	0.522023	0.504098	0.371133	0.495326	0.358035	0.519689	0.469214	0.426288	0.447218	0.344994	0.362373	0.358416	0.381846	0.2929	0.385895	0.358156	0.489405	0.430452	0.41509	0.639992	0.428354	0.217773	0.396103	0.275962	0.413495	0.285578	0.553459	0.444139	0.459807	0.331036	0.183718	0.377726	0.259355	0.274741	0.45787	0.366458	0.404921	0.289187	0.473993	0.376442	0.458364	0.644224	0.396935	0.376743	0.343655	0.649418	0.390203	0.330415	0.385607	0.455891	0.539759	0.921938	0.377409	0.431627	0.427412	0.419038	0.363038	0.465934	0.191529	0.921362	0.788546	0.419633	0.857213	0.265365	0.242191	0.749021	0.200863	0.787325	0.616771	0.294214	0.612661	0.258106	0.606491	0.55181	0.567898	0.199231	0.973537	0.423094	0.18095	0.436645	0.671779	0.611638	1.03425	0.490157	0.706319	0.740009	0.482679	1.18446	0.710649	0.544131	0.731354	0.703157	1.24601	0.436187	0.829067	0.337986	0.144261	0.652593	0.233919	0.350754	0.088249	0.438057	0.251397	0.590266	0.515988	0.244947	0.265134	0.169518	0.207353	0.247649	0.691539	0.452884	0.356015	0.316226	0.275356	0.863928	0.57634	0.27895	0.56839	0.113078	0.050679	0.0	0.221419	0.052482	0.044288	0.016388	0.048512	0.118525	0.0	0.018486	0.183894	0.081752	0.017916	0.185872	0.013975	0.052212	0.072603	0.462186	0.227934	0.302315	0.353183	0.254208	0.421191	0.451795	0.394222	0.222867	0.372975	0.688284	0.590178	0.36432	0.556879	0.286763	0.3954	0.243091	0.467802	0.616079	0.425132	0.328985	0.460508	0.401215	0.297593	0.492475	0.338707	1.08813	0.400766	0.537736	0.490827	0.375363	0.637658	0.270191	1.19685	0.431307	0.262496	0.369447	0.336189	0.154684	0.757501	0.32839	0.493034	0.412769	0.388268	0.562615	0.3486	0.407311	0.118177	0.589081	0.379922	0.668097	0.353403	0.232669	0.482486	0.276368	0.736093	0.272111	0.392671	0.32447	0.172498	0.308163	0.310798	0.430078	0.154021	0.220015	0.271219	0.366418	0.211028	0.182976	0.477552	0.210454	0.349343	0.403533	0.258545	0.362479	0.320502	0.395816	0.507614	0.224282	0.411179	0.384166	0.238639	0.286783	0.169616	0.302862	0.145941	0.416362	0.308605	0.186581	0.285636	0.223077	0.297309	0.204094	0.24141	0.256138	0.329137	0.099051	0.517749	0.401479	0.174361	0.544573	0.034371	0.369295	0.555618	0.448575	0.398687	0.319379	0.471422	0.449899	0.514932	0.651856	0.387399	0.259557	0.423883	0.526034	0.805041	0.207073	0.400955	0.337278	0.365654	0.281776	0.205275	0.216613	0.399536	0.657225	0.294918	0.126078	0.288108	0.35725	0.313695	0.504583	0.164192	0.369714	0.343804	0.609506	0.666267	0.274858	0.531091	0.35947	0.337991	0.425635	0.35066	0.37405	0.340378	0.63342	0.377021	0.313927	0.378223	0.28841	0.394982	0.293933	0.322103	0.215882	0.26825	0.255767	0.381215	0.381655	0.568808	0.44618	0.23872	0.275101	1.06612	0.567509	0.238213	0.327986	0.426918	0.338624	0.534789	0.245943	0.459282	0.481154	0.312116	0.400965	0.431845	0.443016	0.526956	0.398923	0.325501	0.437947	0.25786	0.358786	0.225097	0.502631	0.282513	0.329655	0.421521	0.404384	0.45007	0.525172	0.493453	0.378731	0.429362	0.362242	0.51183	0.412978	0.400552	0.235831	0.566914	0.276071	0.048239	0.097959	0.017631	0.049686	0.041061	0.020341	0.036399	0.072306	0.053952	0.005939	0.038217	0.044287	0.062028	0.081772	0.031686	0.090347	0.077352	0.019047	0.032085	0.058057	0.059013	0.0	0.037904	0.033423	0.444088	0.341738	0.777121	0.175315	0.272386	0.977877	0.47683	0.455131	0.731026	0.713552	0.3949	0.49531	0.558935	0.734983	0.743413	0.603663	0.583278	0.531243	0.532986	0.504423	0.604851	0.655067	0.336439	0.753579	0.737828	0.662533	0.399272	0.494545	0.341562	0.212621	0.337424	0.255262	0.2907	0.427901	0.354483	0.521814	0.355664	0.380877	0.240663	0.509542	0.349716	0.36987	0.473514	0.354813	0.458193	0.407447	0.396862	0.447318	0.444456	0.307736	0.348549	0.328779	0.83408	0.425073	0.653572	0.49025	0.510548	0.512919	0.329374	0.775713	0.84514	0.623261	0.577649	0.595137	0.484123	0.541995	0.548553	0.422802	0.624544	0.460354	0.470948	0.458225	0.468307	0.534583	0.564149	0.40654	0.666213	0.454733	0.527139	0.582465	0.50449	0.518928	0.608351	0.572905	0.602929	0.605468	0.43304	0.563408	0.6618	0.558513	0.395047	0.266481	0.635716	0.52299	0.526106	0.555526	0.518232	0.652729	0.457844	0.345527	0.904244	0.368674	0.344494	0.328574	0.495978	0.140801	0.460936	0.26564	0.43175	0.415355	0.294995	0.331684	0.233919	0.496527	0.242491	0.174477	0.766052	0.439657	0.362934	0.365839	0.426824	0.281394	0.261353	0.227626	0.781568	0.294181	0.155029	0.505799	0.2202	0.371226	0.331482	0.212247	0.279679	0.252173	0.601272	0.222721	0.380434	0.468986	0.150018	0.437382	0.272799	0.577044	0.229865	0.413738	0.425137	0.272855	0.635115	0.469853	0.381731	0.213774	0.587245	0.44335	0.418294	0.514269	0.421397	0.36331	0.169869	0.202908	0.161678	0.222016	0.31813	0.204529	0.301779	0.288448	0.25711	0.252835	0.192018	0.244347	0.193377	0.326287	0.191821	0.268512	0.09591	0.450368	0.413608	0.263088	0.275409	0.353006	0.50558	0.436997	0.172678	0.171033	0.265903	0.32185	0.18653	0.257488	0.148296	0.248857	0.254158	0.233603	0.324858	0.187662	0.895677	0.876147	0.51645	0.725423	0.531246	1.22444	1.12658	0.842138	1.085	0.659239	0.86841	0.0	0.640384	0.537465	0.73216	0.709227	0.687666	0.908982	0.933483	0.757259	0.649894	0.58252	0.986837	1.03879	0.054442	0.131251	0.270577	0.435728	0.50913	0.155329	0.235635	0.238877	0.230779	0.2021	0.392063	0.258245	0.089564	0.176575	0.071072	0.150609	0.239826	0.14837	0.303205	0.232133	0.224097	0.285854	0.354087	0.138944	0.104765	0.218853	0.116026	0.089837	0.132443	0.385159	0.403922	0.301758	1.05196	0.504718	0.450246	0.211371	0.306123	0.47706	0.866206	0.491472	0.435651	0.442021	0.664244	0.470521	0.39317	0.717636	0.632941	0.018969	0.055885	0.096579	0.023961	0.042116	0.0	0.0	0.070712	0.0	0.068831	0.013824	0.069071	0.027373	0.164956	0.0	0.018537	0.062781	0.070045	0.244919	0.181404	0.230318	0.241876	0.356281	0.216246	0.221635	0.265957	0.289656	0.285617	0.239058	0.058959	0.361989	0.315058	0.332612	0.366577	0.222873	0.375636	0.299343	0.266201	0.592503	0.641138	0.396141	0.530047	0.451716	0.439586	0.429709	0.445231	0.51084	0.297903	0.632835	0.77051	0.522677	0.871783	0.628186	0.221163	0.633324	0.356249	0.27417	0.43023	0.392988	0.219656	0.473054	0.305129	0.896024	0.730924	0.572632	0.507216	0.498519	0.511784	0.211369	0.195271	0.292449	0.255663	0.345564	0.577423	0.273269	0.407851	0.131365	0.443087	0.253199	0.320203	0.341755	0.25434	0.470904	0.550242	0.229537	0.201845	0.262277	0.294151	0.33837	0.175889	0.317417	0.217288	0.235117	0.15583	0.261681
16686	ENSMUST00000181237		0.029437	0.0	0.016012	0.016132	0.0	0.015712	0.016319	0.028077	0.015664	0.0	0.007212	0.0	0.0	0.0	0.0	0.038747	0.0	0.0	0.0	0.081755	0.0	0.036666	0.0	0.0	0.0	0.0	0.0	0.0	0.0	0.0	0.036373	0.0	0.0	0.037252	0.0	0.036349	0.039206	0.0	0.0	0.0	0.0	0.0	0.0	0.0	0.0	0.0	0.0	0.038372	0.0	0.0	0.03353	0.035075	0.0	0.029723	0.0	0.0	0.03269	0.0	0.0	0.0	0.0	0.0	0.0	0.0	0.0	0.0	0.040682	0.0	0.074882	0.0	0.04041	0.035277	0.0	0.040519	0.0	0.0	0.038964	0.0	0.0	0.0	0.053665	0.0	0.040129	0.0	0.0	0.0	0.0	0.0	0.070498	0.0	0.020645	0.0	0.0	0.0	0.023492	0.033368	0.0	0.020597	0.0	0.0	0.0	0.0	0.0	0.0	0.03821	0.0	0.0	0.0	0.0	0.038627	0.0	0.026497	0.0	0.042399	0.0	0.0	0.019492	0.015969	0.019815	0.0	0.0	0.058148	0.017805	0.0	0.03678	0.020647	0.0	0.0	0.0	0.0	0.0	0.035523	0.0	0.021618	0.024972	0.0	0.017645	0.0	0.054392	0.0	0.025429	0.142253	0.067318	0.119207	0.0	0.103611	0.0	0.0	0.065059	0.0	0.064121	0.064743	0.0	0.0	0.0	0.063532	0.0	0.0	0.0	0.0	0.06024	0.0	0.0	0.0	0.0	0.0	0.057244	0.060012	0.060242	0.055624	0.0	0.0503	0.0	0.0	0.095547	0.056219	0.060036	0.0	0.045636	0.118333	0.0	0.117151	0.0	0.0	0.0	0.0	0.0	0.0	0.0	0.0	0.0	0.0	0.0	0.0	0.0	0.0	0.0	0.0	0.0	0.060407	0.0	0.0	0.0	0.0	0.0	0.157161	0.0	0.0	0.0	0.0	0.0	0.0	0.0	0.0	0.0	0.126046	0.0	0.0	0.0	0.0	0.0	0.0	0.106915	0.0	0.0	0.0	0.0	0.0	0.176189	0.069898	0.073649	0.0	0.078608	0.0	0.115903	0.0	0.0	0.0	0.076726	0.057805	0.0	0.07444	0.104462	0.07548	0.124921	0.0	0.194064	0.09291	0.314393	0.0	0.091871	0.118863	0.347731	0.137627	0.0	0.130909	0.08045	0.273492	0.119525	0.171936	0.0	0.114188	0.0	0.0	0.0	0.0	0.0	0.0	0.0	0.0	0.0	0.0	0.0	0.0	0.0	0.1035	0.0	0.0	0.0	0.0	0.0	0.0	0.0	0.0	0.0	0.0	0.0	0.0	0.0	0.0	0.0	0.0	0.065734	0.0	0.0	0.0	0.073677	0.0	0.0	0.0	0.067336	0.0	0.0	0.0	0.0	0.0	0.0	0.0	0.054825	0.0	0.0	0.0	0.0	0.0	0.0	0.124752	0.138527	0.0	0.0	0.136178	0.0	0.0	0.0	0.0	0.0	0.0	0.0	0.0	0.0	0.0	0.0	0.0	0.0	0.0	0.0	0.0	0.0	0.0	0.0	0.0	0.0	0.0	0.0	0.0	0.0	0.390139	0.276369	0.0	0.145344	0.0	0.0	0.253032	0.0	0.155643	0.078173	0.0	0.10275	0.094994	0.220093	0.0	0.0	0.096911	0.200221	0.352114	0.248172	0.219623	0.153915	0.249702	0.490984	0.359476	0.340572	0.27313	0.328877	0.270196	0.09609	0.198309	0.087811	0.044824	0.097287	0.151088	0.212855	0.354927	0.150792	0.080793	0.442736	0.124966	0.263023	0.063816	0.070472	0.099639	0.041621	0.158434	0.064779	0.180557	0.176217	0.193576	0.074166	0.231368	0.10298	0.173657	0.142775	0.110133	0.158291	0.051062	0.222619	0.245854	0.440609	0.080786	0.036227	0.046289	0.329443	0.147974	0.0	0.125977	0.127532	0.188268	0.188364	0.306272	0.069207	0.052572	0.0	0.114365	0.115108	0.0	0.030195	0.0	0.031745	0.142464	0.117794	0.0	0.029775	0.044656	0.0	0.32375	0.0	0.047581	0.0	0.0	0.02848	0.0	0.0	0.0	0.118437	0.0	0.0	0.0	0.035943	0.0	0.0	0.0	0.243903	0.0	0.202664	0.0	0.0	0.049798	0.0	0.023111	0.0	0.045274	0.0	0.0	0.0	0.0	0.0	0.0	0.0	0.0	0.074636	0.0	0.0	0.0	0.0	0.0	0.045145	0.0	0.0	0.0	0.02745	0.0	0.021216	0.0	0.0	0.019442	0.0	0.0	0.027308	0.0	0.0	0.0	0.024348	0.050731	0.0	0.049283	0.0	0.024691	0.0	0.017799	0.016398	0.04162	0.051761	0.01756	0.118487	0.067224	0.0615	0.0	0.087023	0.029547	0.0	0.047727	0.104916	0.023866	0.055611	0.076696	0.018289	0.05435	0.030591	0.065736	0.084148	0.027667	0.022221	0.024832	0.0	0.0	0.040486	0.0	0.07615	0.061709	0.0	0.0	0.031902	0.050527	0.0	0.06452	0.042559	0.042451	0.03148	0.065155	0.110736	0.070684	0.074172	0.035015	0.030792	0.0	0.137662	0.026427	0.033381	0.104849	0.091063	0.0	0.115485	0.0	0.023002	0.02087	0.152611	0.0	0.02921	0.0	0.059568	0.024586	0.093443	0.0	0.022275	0.11011	0.091618	0.056095	0.093233	0.089451	0.074523	0.0	0.029505	0.032646	0.035696	0.0	0.09348	0.026293	0.0	0.057242	0.0	0.133313	0.0	0.0	0.0	0.0	0.108655	0.0	0.0	0.068025	0.0	0.0	0.082463	0.0	0.0	0.0	0.07425	0.078427	0.091157	0.0	0.0	0.0	0.084235	0.0	0.0	0.0	0.045472	0.035688	0.042833	0.074358	0.0	0.0	0.039365	0.0	0.0	0.0	0.146622	0.060843	0.031693	0.0	0.0	0.0	0.0	0.482951	0.0	0.058387	0.0	0.0	0.0	0.0	0.05037	0.025073	0.033458	0.026761	0.0	0.0	0.0	0.083852	0.0	0.058399	0.0	0.037917	0.03505	0.0	0.038323	0.0489	0.123593	0.0	0.221174	0.20135	0.158979	0.152757	0.0	0.246389	0.0	0.046276	0.037137	0.37501	0.030893	0.241629	0.038268	0.082835	0.092923	0.050898	0.0	0.0	0.0	0.0	0.0	0.0	0.0	0.0	0.0	0.0	0.0	0.181683	0.0	0.114632	0.055806	0.081394	0.312244	0.0	0.0	0.05166	0.0	0.0	0.049495	0.170162	0.093944	0.0	0.150603	0.032439	0.079139	0.042184	0.038246	0.0	0.0	0.079574	0.083705	0.0	0.0	0.090429	0.0	0.0	0.047289	0.071697	0.0	0.0	0.0	0.084083	0.0	0.106066	0.0	0.0	0.0	0.0	0.0	0.0	0.0	0.326312	0.0	0.0	0.0	0.0	0.0	0.0	0.0	0.0	0.0	0.0	0.0	0.043112	0.0	0.042978	0.0	0.034646	0.0	0.047114	0.0	0.0	0.0427	0.0	0.038157	0.184441	0.11799	0.041222	0.132526	0.0	0.130525	0.146079	0.0	0.0	0.087437	0.059762	0.384207	0.052957	0.046125	0.11791	0.118511	0.05601	0.0	0.0	0.0	0.0	0.0	0.0	0.0	0.0	0.0	0.0	0.0	0.0	0.0	0.0	0.140045	0.0	0.0	0.0	0.0	0.0	0.0	0.0	0.0	0.0	0.0	0.0	0.0	0.0	0.091655	0.0	0.0	0.201101	0.0	0.0	0.101702	0.0	0.0684	0.0	0.0	0.0	0.103252	0.107406	0.416459	0.0	0.0	0.0	0.0
16687	ENSMUST00000119919		0.0	0.0	0.0	0.0	0.0	0.0	0.0	0.0	0.0	0.0	0.0	0.0	0.599654	1.82048	0.918991	0.0	0.48501	1.48392	1.1506	0.0	1.38627	0.0	0.0	0.546411	1.12965	0.0	0.0	1.35745	1.04397	2.07212	0.417579	0.0	1.04896	0.0	0.0	0.0	0.551755	0.0	0.0	0.0	0.968924	3.71748	0.268145	0.0	0.0	2.22099	0.0	0.0	0.0	1.32534	0.652013	0.0	0.0	0.0	2.08051	1.38286	0.0	0.0	0.0	0.0	0.822739	0.0	2.17204	1.24425	0.0	1.51683	0.0	0.0	0.0	1.18352	0.0	0.375724	3.07843	0.0	0.239592	0.0	0.0	0.630778	0.0	0.0	0.0	0.0	0.0	0.0	1.877	0.0	0.0	0.0	0.0	0.0	0.0	0.0	0.0	0.0	0.0	0.0	0.0	0.0	0.0	0.0	0.0	0.0	0.0	0.0	0.0	0.130638	0.0	0.0	0.0	0.0	0.0	0.0	0.0	0.0	0.0	0.0	0.0	0.0	0.0	0.0	0.0	0.0	0.0	0.0	0.0	0.0	0.0	0.0	0.0	0.0	0.0	0.0	0.0	0.0	0.0	0.0	0.0	0.0	0.0	0.0	0.0	0.0	0.0	0.36847	0.0	0.0	0.0	0.0	0.0	0.0	0.0	0.0	0.0	0.0	0.0	0.0	0.0	0.0	0.0	0.0	0.0	0.0	0.0	0.689441	0.0	0.0	1.56102	0.0	0.0	0.0	0.0	0.0	0.0	0.0	0.0	0.0	0.0	0.0	0.0	0.0	0.0	0.0	16.9724	0.0	0.0	0.0	0.0	0.0	0.0	0.0	0.0	0.0	0.0	0.0	4.80574	0.0	0.0	0.0	0.0	0.0	0.0	0.0	0.0	0.0	0.0	0.0	0.0	0.0	0.0	0.0	0.0	0.0	0.0	0.0	0.0	0.0	0.0	0.0	0.0	0.0	0.0	0.0	0.0	0.0	0.0	11.7847	0.0	7.89608	7.62316	0.0	3.19376	0.0	0.0	0.0	0.0	0.0	0.0	0.0	0.0	0.0	0.0	0.0	0.0	0.0	0.0	0.0	0.0	0.0	0.0	0.0	0.0	0.0	0.0	0.0	0.0	0.0	0.0	0.0	0.0	0.0	0.0	1.61314	0.0	0.0	0.0	0.0	0.0	0.0	0.0	0.0	0.0	0.0	0.0	0.0	0.0	0.0	0.0	0.0	0.0	0.0	0.0	0.0	0.0	0.0	0.0	0.0	0.0	0.0	0.0	0.0	0.0	0.0	0.0	0.0	0.0	0.0	0.0	0.0	0.0	0.0	0.0	0.0	0.0	0.0	0.0	0.0	0.0	0.0	0.0	0.0	0.0	0.0	0.0	0.0	0.0	0.0	0.0	0.0	0.0	0.0	0.0	0.0	0.0	0.0	0.0	0.0	0.0	0.0	0.0	0.0	0.0	0.0	0.0	0.0	0.0	0.0	0.0	0.0	0.0	0.0	0.0	0.0	0.0	0.0	0.0	0.0	0.0	0.0	0.0	0.0	0.0	0.0	0.0	0.0	0.0	3.55975	0.0	0.0	0.0	0.0	0.0	0.0	0.0	0.55337	0.0	0.0	0.0	0.0	0.0	0.0	0.0	0.0	0.073008	0.0	0.0	0.0	0.216804	0.0	0.0	0.0	0.0	0.0	0.0	0.0	0.0	0.0	0.0	0.0	0.0	0.0	0.0	0.0	0.0	0.0	0.36254	0.0	0.0	0.0	0.0	0.0	0.0	0.0	0.0	0.0	0.0	0.0	0.0	0.0	0.0	0.0	0.0	0.0	0.0	0.0	0.0	0.0	0.0	0.0	0.308009	0.0	0.0	0.0	0.0	0.0	0.0	0.0	0.0	0.0	0.0	0.0	0.0	0.0	0.0	0.0	0.0	0.0	0.0	0.0	0.0	0.0	0.0	0.0	0.0	0.0	0.0	0.0	0.0	0.0	2.37691	0.0	0.0	0.0	0.0	0.0	0.0	0.0	0.0	0.0	0.0	0.0	0.0	0.0	0.0	0.0	0.0	0.0	0.0	0.0	0.0	0.0	0.0	0.0	0.0	0.0	0.0	0.0	0.0	0.0	0.0	0.0	0.0	0.0	0.0	0.0	0.0	0.0	0.0	0.0	0.0	0.0	0.0	0.0	0.0	0.0	0.0	0.0	0.0	0.0	0.0	0.0	0.0	0.0	0.0	0.0	0.0	0.0	0.0	0.0	0.0	0.0	0.0	0.0	0.0	0.0	0.0	0.0	0.0	0.0	0.0	0.0	0.0	0.0	0.0	0.0	0.0	0.0	0.0	0.0	0.0	0.0	0.0	0.0	0.742707	0.797434	0.626536	0.745075	0.0	0.957459	0.670056	0.0	0.0	0.456327	0.219469	0.364165	0.225468	0.0	0.0	0.0	0.0	0.186009	0.0	0.0	0.0	0.0	0.0	0.0	0.0	0.0	0.0	0.0	0.0	0.0	0.0	0.0	0.0	0.0	0.0	0.0	0.0	0.0	0.0	0.0	0.0	0.0	0.0	0.0	0.0	0.0	0.0	0.0	0.0	0.0	0.0	0.0	0.0	0.0	0.0	0.0	0.0	0.0	0.0	0.0	0.0	0.0	0.0	0.0	0.0	0.0	0.0	0.0	0.0	0.0	0.0	1.64101	0.627176	0.0	2.86306	0.0	0.0	3.81994	0.0	0.0	0.0	2.11362	0.0	0.0	0.0	0.0	0.0	0.0	0.0	0.0	2.36962	0.0	2.35533	0.0	0.0	0.0	0.0	0.0	0.0	0.0	0.0	0.0	0.0	0.0	0.0	0.0	0.0	0.0	0.0	0.0	0.0	0.262439	0.0	0.0	0.0	0.0	0.0	0.0	0.0	0.0	0.0	0.0	0.0	0.0	0.0	0.0	0.0	0.0	0.0	0.0	0.0	0.836199	0.0	0.0	4.33993	2.4394	0.0	0.0	3.03693	0.0	0.0	0.0	0.0	0.0	0.0	0.0	0.0	0.0	0.0	0.0	0.0	0.0	0.0	0.0	0.0	0.06499	0.0	0.0	0.0	0.0	0.0	0.0	0.0	0.0	0.0	0.0	0.0	0.0	0.0	0.0	0.0	0.0	0.0	0.0	0.0	0.0	0.0	0.0	0.0	0.0	0.0	0.0	0.0	0.0	0.0	0.0	0.0	0.0	0.0	0.0	0.0	0.0	0.0	0.0	0.0	0.0	0.0	3.80666	0.0	0.0	2.95857	0.0	0.0	0.0	0.0	0.0	0.0	0.0	0.0	0.0	0.0	0.219071	0.0	0.0	0.0	0.0	0.0	0.0	0.0	0.0	0.0	0.0	0.0	0.0	0.0	0.0	0.0	0.0	0.0	0.0	0.0	0.0	0.0	0.0	0.0	0.0	0.0	0.0	0.867226	0.0	0.0	0.0	0.0	0.0	0.0	0.0	0.0	0.0	0.0	0.0	0.0	0.0	0.0	0.0	0.0	0.0	0.0	0.0	0.0	0.0	0.0	0.0	0.0	0.0	0.0	0.0	0.0	0.0	0.0	0.0	0.0	0.0	0.0
16688	ENSMUSG00000051124	Gimap9	9.26781	10.0607	5.83659	8.25161	6.40272	8.44237	8.82542	4.54518	4.4816	5.65089	6.29213	7.6611	17.5606	20.5575	5.93878	13.033	16.9644	13.5715	8.70076	14.2539	12.3859	17.508	10.3541	6.65346	6.86058	13.1137	12.4515	9.48703	7.62124	15.9564	8.42912	14.557	8.98952	17.4096	6.16342	10.7923	15.3705	8.96577	12.2276	0.223148	10.5624	9.98565	20.511	12.3824	8.20672	7.22105	7.01012	14.9994	10.1061	7.45207	10.655	9.83453	7.20627	10.9804	7.7654	11.7747	12.4894	5.85891	10.4066	7.09305	8.99685	6.52965	8.49828	6.38908	8.00235	10.1421	8.1524	11.8696	11.2991	9.28319	11.5996	14.1904	10.6818	8.341	10.2375	8.8981	10.6821	4.35147	12.5811	10.0664	6.20811	11.2501	9.61926	8.98234	8.32069	10.3026	15.2458	12.0196	12.7939	8.67411	11.9389	6.3207	4.5731	6.86405	8.64232	9.41495	5.39767	7.84164	12.7363	5.14428	4.68716	7.14368	10.0123	5.6291	7.83421	5.54155	9.40584	4.81048	4.64276	4.34403	5.48092	7.07338	6.42553	9.55032	8.0442	5.79912	6.59512	4.56739	5.5434	6.39059	5.35557	6.30807	5.92348	10.4756	5.70702	9.36957	4.57784	5.95414	9.26012	6.88079	4.72776	6.54946	9.25764	6.81776	8.11872	9.23794	6.22894	13.06	13.6826	26.1996	13.6241	11.7382	8.07061	8.46115	12.6177	8.59151	15.7352	8.80464	12.8392	15.1313	6.71268	10.2889	14.6494	7.02003	13.1504	11.7153	7.63946	11.1835	10.9032	6.53608	12.5908	4.50793	11.5989	9.71534	6.49864	9.4117	8.16725	10.0738	9.98531	12.7009	10.0495	11.6928	16.3941	11.291	23.7622	12.7341	14.0859	10.6966	8.62996	18.3054	7.28069	18.1557	15.0282	14.2162	10.0192	10.2241	16.0933	8.65088	10.1912	17.8734	8.85657	23.5333	7.19229	10.7396	18.4301	7.06053	14.941	13.4335	8.1843	9.83467	12.2697	8.12037	24.6379	16.5509	9.26403	13.5336	23.0349	24.4261	24.9942	30.3273	42.508	19.7496	28.1128	23.4436	37.8816	15.9633	29.0873	19.7471	29.7622	38.1655	22.7227	26.2787	21.4548	28.4314	16.2553	13.2839	11.9881	8.98716	7.9386	5.11546	11.585	7.67992	10.8525	13.0107	15.4167	10.4163	7.37705	11.4048	17.9071	10.9312	7.22841	10.3745	5.77632	9.28688	14.8332	12.7739	13.8712	14.1276	11.5012	12.7366	12.8217	11.4038	20.5537	12.632	14.9382	16.7645	12.9372	16.3224	7.62106	14.6336	12.4153	13.5325	12.8049	18.0567	16.5663	16.9328	19.1293	10.4146	17.5413	22.8976	18.549	13.9517	25.5735	20.9148	19.1559	10.7709	13.3636	8.54773	9.6579	10.0688	8.24933	8.98121	6.70756	6.05581	11.908	7.33019	9.54786	6.79194	9.99326	7.34406	6.07476	8.90563	8.27779	7.20282	10.479	8.01423	6.49339	10.0394	9.85981	10.387	11.6389	7.016	9.43781	11.237	6.62192	7.95184	11.8235	8.86068	7.8152	7.51748	8.39411	8.08483	11.8781	6.48034	9.41353	9.11667	7.4516	11.0254	7.39852	9.17676	7.80478	21.9017	14.559	10.8732	11.0439	7.793	10.1329	10.3025	12.6893	14.4757	13.7154	12.9084	8.62765	10.2971	13.7169	13.8052	13.858	11.0547	9.03298	14.0152	7.8244	10.4119	5.57384	16.4791	10.6724	10.0723	6.26118	12.5884	12.4552	10.1703	7.44742	8.8841	9.57565	11.494	10.3411	8.25541	9.13061	6.80391	6.66656	9.51889	12.5032	9.03148	11.6215	9.01931	5.68461	7.46386	5.2137	8.35412	13.4204	9.14967	6.47432	5.76075	7.64368	5.77121	5.75612	8.40217	5.24463	8.19029	9.57071	8.15117	10.9201	5.90609	13.0436	7.70981	5.83073	10.1239	11.178	4.72237	7.75908	11.2579	4.9723	7.05984	5.77967	10.6204	12.4236	9.10144	7.65854	11.6131	9.1268	7.35572	9.73374	8.97002	11.8135	9.0394	9.4061	7.40244	6.40546	5.75372	12.3694	7.81436	8.40133	7.90419	6.81727	12.3572	11.4539	10.0857	7.80844	11.7863	6.74973	5.74209	12.0758	8.96782	9.93004	4.86396	6.12876	3.9685	3.78246	4.99203	3.86873	5.93919	3.67732	4.70932	3.14741	6.06943	4.70457	3.97933	2.38175	5.88824	5.46309	4.069	5.82078	3.01067	1.56707	3.97967	5.83076	5.21905	5.98782	9.44918	5.04727	5.42788	2.62848	8.22554	8.7767	6.33579	7.09217	6.43671	14.119	7.57658	13.0292	17.26	6.60753	13.8174	10.2697	10.797	13.8853	12.3317	9.34565	11.3479	15.4914	8.33851	16.179	16.4872	15.8982	10.1303	13.7691	8.49462	3.12459	7.79361	7.82382	5.05535	7.59683	5.72261	6.31392	8.03843	10.7441	6.28078	8.50503	6.54879	7.73324	7.2429	9.31488	10.538	6.74346	9.54439	11.2398	5.64204	4.70439	3.78421	5.68284	11.887	11.9751	12.1785	17.2737	11.6404	14.3301	13.9104	14.2945	16.1749	14.9701	12.6657	13.9433	11.7135	16.8842	8.33336	9.93834	11.4762	9.27553	9.18604	8.26347	11.352	12.2415	20.7501	6.2512	18.0071	13.5211	13.7262	11.1934	17.4521	20.7643	14.4534	14.8617	11.0526	12.8096	8.46551	11.5067	13.2866	12.8994	14.683	8.99477	14.929	8.77404	11.3945	12.4473	7.70874	14.0913	6.33203	12.3845	15.1299	8.6189	7.07773	8.08102	12.1027	5.03598	10.8209	10.1223	5.82186	15.5909	7.17046	6.86156	10.1453	10.5663	5.95743	7.8461	13.1945	12.8789	5.91728	10.2683	8.15779	4.91011	4.5092	5.36147	11.0538	4.69731	2.12133	4.16312	12.1702	7.01512	4.58064	10.6549	11.3026	15.8717	15.3774	9.72106	20.5031	12.9044	17.9465	19.4536	16.9206	17.6881	7.28978	15.3508	14.3222	11.4809	14.8293	11.5389	17.1085	9.53515	16.581	17.5479	13.6945	15.9361	18.6867	12.9044	11.7142	8.31864	10.9495	6.63104	10.4253	9.64968	11.0765	10.3588	7.52314	7.46526	8.26458	4.46408	11.9335	8.33989	11.2064	8.90662	8.0912	17.2519	15.4519	10.3044	12.6144	15.4111	8.65629	8.98576	10.0173	5.62808	5.76429	8.89099	4.41721	7.61678	8.69796	9.62371	5.8159	6.0885	6.74072	7.90873	11.06	15.9335	10.5067	13.7078	11.716	14.1672	13.8811	10.7157	16.122	11.4555	18.4148	0.0	10.3833	13.5423	15.4092	10.2228	9.91767	17.2184	9.05603	22.3668	12.299	14.6499	18.2431	13.4989	13.1046	16.2405	13.6502	9.1235	21.3571	17.0055	7.55664	15.9102	9.83359	25.9995	19.8583	18.626	13.5558	17.9642	13.8231	18.6224	12.9027	6.73247	18.9722	19.0218	15.117	10.3632	20.6152	3.25653	2.50667	2.56834	4.57159	2.57499	3.78709	8.56543	9.27345	13.2511	18.6637	9.7829	12.0894	10.9174	11.5388	10.441	14.7666	14.4153	14.4353	6.73163	13.8346	9.91832	10.2587	14.6581	14.8507	20.1549	36.5625	19.9633	17.3161	38.4936	41.8725	28.7432	26.6084	12.6625	44.0565	31.9906	36.7642	22.1437	41.4878	44.2933	24.0998	27.1598	30.8271	15.9549	11.0543	11.0544	13.2367	9.03302	11.546	12.7483	15.4402	11.4103	13.5754	9.24373	7.54938	9.15379	14.4725	15.2046	12.3757	8.73509	14.5049	12.0644	10.172	11.6075	8.70937	17.7406	14.0447	9.04255	13.3788	8.11138	9.7681	13.7006	14.1076	16.0963	9.89942	22.2831	12.6559	22.6165	9.37913	17.0634	14.4113	20.2283	14.293	9.22786	13.6218	13.5446	17.8038	20.8332	14.1681	18.3789	6.12267	5.31371	6.8153	6.34028	4.5269	5.55807	21.8651	15.0713	15.6656	26.4411	10.1821	24.042	21.7848	15.4792	9.23661	19.8532	19.1701	14.2081	11.2937	17.0529	17.4683	17.291	20.4578	13.4664	21.9096	15.4861	16.8241	19.9402	16.9266	10.6865
16689	ENSMUSG00000020180	Snrpd3	11.7927	9.4568	11.6481	11.1703	10.7469	12.5941	14.4055	13.0332	8.02609	12.0575	10.8281	11.2539	76.1549	74.4322	54.4975	71.8524	78.9169	77.993	73.5076	85.2661	71.9233	81.1462	71.5492	61.255	56.5199	74.9893	67.1646	65.8105	53.1769	69.8756	58.997	71.5125	70.5539	74.9952	60.7946	67.4458	83.5679	64.5112	77.4655	1.77571	64.4365	66.5264	85.9197	80.8891	74.8995	59.3444	68.2955	77.4148	70.3527	66.1827	73.0613	71.1228	55.807	74.8843	67.7331	71.9412	65.0344	33.3939	77.6781	61.8136	70.3892	56.8112	69.6387	56.0289	56.8236	73.3239	57.3412	67.9952	72.3947	71.8515	62.87	74.4801	80.5789	73.8634	67.8626	75.6781	77.0352	54.0004	77.7411	73.2519	60.162	82.4245	60.7326	58.0288	64.011	71.1054	81.2945	82.9556	75.5134	10.9208	19.4683	13.5923	12.7732	12.2266	11.6778	12.6423	15.0344	15.2772	9.14722	7.38857	15.629	13.709	16.9114	12.4782	13.6474	12.1097	11.5714	9.92775	11.5915	10.545	14.5822	10.957	9.34339	11.9347	12.9834	17.8655	13.1097	12.1175	12.7176	14.4717	11.4664	13.923	13.9132	16.9755	13.2128	15.9399	11.7048	15.5166	13.4169	17.5592	13.4708	9.81205	15.5699	16.2252	12.9655	13.8464	12.6741	96.8853	91.5872	115.937	95.7473	94.0932	76.2513	75.7634	96.813	85.8883	58.0206	55.698	53.1571	63.9088	51.863	60.5176	69.8198	41.1607	60.0599	57.7749	48.8505	53.0452	80.997	71.0447	76.9579	52.6299	74.5874	90.4747	54.2228	63.8332	66.1861	73.3029	69.5052	84.3314	57.6501	54.7447	61.2697	43.5607	66.9263	55.2593	72.2311	48.8052	59.6924	62.3217	55.525	63.4705	95.7754	87.1105	84.0711	90.3617	90.9383	89.2004	101.305	107.37	75.2377	81.4604	83.4933	110.855	102.23	85.8253	85.4218	111.173	87.8627	101.513	111.826	91.869	79.3509	101.112	83.255	86.8127	19.9738	10.485	9.75888	14.6801	17.2218	11.6155	17.3886	9.96307	11.0112	5.64	12.4144	9.29269	15.6584	14.6319	13.6969	20.9253	21.2009	18.9751	92.0325	90.8124	71.7546	75.8439	74.3057	79.429	89.3474	82.7338	96.3837	87.5914	109.728	79.0525	72.3435	77.3998	92.6634	86.6501	76.7089	92.9804	80.8339	62.1573	83.5256	80.6569	71.5455	59.6904	77.4567	66.5986	81.6349	87.9807	92.1293	69.5027	76.4193	79.996	73.4627	98.4044	63.0215	72.9016	66.5738	71.8499	60.6736	74.6415	76.1854	79.3877	70.9453	66.2463	68.2852	79.8681	75.1864	73.7527	73.9743	75.4011	76.1279	72.2925	68.4494	30.1068	33.5272	35.2491	28.2815	27.3162	26.9439	23.4643	27.9261	30.6191	25.2095	29.4071	31.3052	26.5623	25.8817	33.0929	27.2617	29.2709	26.0451	26.6776	23.3459	30.4001	30.4725	26.5508	34.1823	22.8377	30.4185	30.6989	24.4926	29.9024	32.4407	24.469	25.6201	70.33	67.2801	52.3314	62.1308	62.364	50.252	69.5774	60.2159	65.5357	69.3331	63.8049	58.7956	73.803	82.2517	77.4337	71.873	54.0112	82.8988	86.4173	98.3325	80.4753	69.7847	70.9519	72.8048	87.4469	80.4775	71.8191	87.8613	70.0441	66.1269	66.1212	76.9995	66.8157	65.5869	90.4931	75.017	62.717	54.9988	69.3316	78.931	68.5585	88.5127	71.1713	81.8998	57.5686	68.2938	72.5985	64.6769	59.0643	65.472	60.971	68.8019	86.9475	96.5921	8.5533	6.52038	6.08657	6.77088	6.81038	11.4256	8.73743	7.85714	6.74451	7.53934	8.50696	6.58541	59.4405	46.6473	59.714	53.0034	50.0666	70.8412	53.048	55.8687	46.873	53.102	64.4806	72.4024	56.3669	60.4729	64.0468	47.2448	53.4736	54.7527	64.8654	62.5663	52.8583	57.1168	58.7934	52.6054	58.2568	45.1921	56.9012	58.7814	61.4867	56.0789	60.3925	56.7345	46.3006	66.9479	44.8469	53.1794	53.7474	53.0592	52.5886	60.7342	58.4846	64.9746	67.6643	51.6011	56.0031	54.6259	53.8519	66.9169	73.5237	76.122	78.3577	56.7271	64.5305	82.4532	68.773	74.5228	82.9608	84.078	70.532	76.2421	74.2793	74.2073	80.6877	75.2097	68.7035	63.6502	67.8668	75.1971	72.0979	92.9471	67.4989	58.7577	73.0184	49.5591	74.7267	52.0199	68.6171	62.0817	60.8018	49.1408	15.0131	15.2295	13.4876	18.2327	14.9666	10.3603	16.5139	15.7766	13.5874	17.7449	13.8023	14.28	69.4628	77.8927	65.3578	78.2487	90.196	83.7279	57.0586	98.2792	11.7674	8.42975	12.6602	15.4128	8.98594	11.5499	10.9962	10.6481	11.4682	9.51589	10.6793	14.4102	13.9825	8.55219	12.0548	8.23945	9.29066	11.7273	12.0338	10.9632	10.3393	12.0288	12.2586	8.64972	61.401	76.3538	84.9874	79.1976	77.1447	81.8303	79.9892	66.9309	79.3931	92.5493	82.6527	78.9911	75.2982	110.404	78.8095	81.7353	85.8532	77.1062	72.0957	69.1882	80.2083	79.726	86.1318	71.3188	75.0382	98.14	70.941	81.6026	93.7173	119.745	97.3845	91.6084	92.7055	32.6383	32.5077	22.8386	28.0383	31.5653	33.9425	22.9217	35.4129	25.289	22.4837	22.0519	19.6717	30.9267	23.1702	33.632	31.0815	34.0841	25.0109	22.9517	26.3433	22.3423	22.0292	21.857	21.5945	26.3525	24.5389	21.9094	22.6944	29.4061	18.7824	22.1768	29.2186	27.3248	19.4334	23.4148	20.6992	19.1559	16.1057	17.3542	23.4293	19.084	15.7959	16.1094	25.1771	25.7018	16.6553	80.9846	94.1998	99.276	109.565	62.7908	102.259	92.3032	91.6629	133.887	92.587	101.07	86.7542	76.4102	100.356	92.0212	82.9138	85.4707	88.4394	95.9917	100.868	73.0674	95.628	100.009	108.304	94.093	90.881	89.9832	109.096	70.7579	64.3079	86.018	96.4856	96.9179	87.6433	69.8946	106.6	76.5911	93.4835	90.9873	100.893	83.5973	84.4861	94.8619	85.9971	78.7855	61.4802	82.1116	84.3224	62.9932	15.4995	12.4693	10.6064	14.1209	12.787	15.3784	13.912	13.2981	12.0887	12.4547	14.2005	13.3231	87.3938	81.9111	80.0388	83.0948	78.9546	82.8831	74.8772	81.6517	89.2158	83.6798	91.6249	0.0	71.8461	84.2926	77.2744	76.5237	73.0699	84.0096	70.9892	89.5867	79.1419	76.5448	77.0124	83.9531	89.9576	83.1136	105.596	63.2959	84.5498	84.2251	54.0836	89.3001	65.1279	80.3682	100.683	113.476	60.8911	87.157	85.7316	88.0783	83.0057	48.4588	79.3167	65.8473	85.7975	68.3127	94.0903	7.97229	5.15819	10.8103	5.46441	5.20481	3.42505	84.9598	81.2612	102.566	111.893	87.1621	93.6495	89.9103	91.6252	94.5669	93.2354	95.5214	96.3803	71.781	96.5117	88.7382	92.2827	89.4062	119.379	10.3673	17.3074	11.3851	4.14745	13.188	3.74135	12.7289	14.8472	15.5814	13.1986	17.0233	14.8486	12.5637	13.6317	5.45751	13.612	5.779	18.293	83.8189	67.9475	88.9436	73.324	72.6203	66.1124	79.6396	106.628	90.1841	82.6658	98.6195	72.2776	75.5893	78.8299	79.7869	73.0924	54.9863	85.0669	74.9807	69.3276	66.7624	54.8019	78.0833	77.4515	75.3617	74.3292	66.8154	67.2363	88.858	76.3398	66.0781	71.7733	81.5048	73.3939	88.4532	71.6222	87.365	75.8756	69.7835	78.5347	59.6036	67.5606	67.7609	73.7416	82.3269	55.24	80.3956	11.2808	22.2743	12.0258	16.8248	17.8962	14.6441	86.012	90.9382	86.0083	97.833	70.5539	102.818	92.8979	91.2769	71.1713	104.431	80.7713	85.9855	66.953	101.687	94.6413	80.1063	86.7428	67.0142	73.4765	76.6122	95.4583	85.8634	86.427	83.0526
16690	ENSMUSG00000036510	Cdh8	0.0	0.0	0.0	0.0	0.010861	0.0	0.0	0.0	0.0	0.0	0.0	0.0	0.0	0.0	0.0	0.0	0.0	0.0	0.0	0.0	0.0	0.0	0.0	0.009164	0.0	0.0	0.0	0.0	0.0	0.0	0.0	0.0	0.0	0.0	0.0	0.0	0.0	0.0	0.0	0.0	0.0	0.0	0.0	0.0	0.0	0.0	0.007262	0.0	0.0	0.0	0.0	0.0	0.0	0.0	0.0	0.0	0.0	0.0	0.0	0.0	0.0	0.0	0.0	0.0	0.0	0.0	0.0	0.0	0.0	0.0	0.0	0.0	0.0	0.0	0.0	0.0	0.0	0.0	0.0	0.0	0.0	0.0	0.049608	0.0	0.0	0.0	0.0	0.0	0.0	0.0	0.0	0.0	0.0	0.0	0.0	0.0	0.0	0.0	0.0	0.0	0.0	0.0	0.0	0.0	0.0	0.0	0.0	0.0	0.0	0.0	0.0	0.0	0.0	0.0	0.0	0.0	0.0	0.0	0.0	0.0	0.0	0.0	0.0	0.0	0.0	0.0	0.0	0.0	0.0	0.0	0.0	0.0	0.0	0.0	0.0	0.0	0.0	0.0	0.0	0.0	0.0	0.0	0.0	0.0	0.0	0.0	0.0	0.0	0.0	0.0	0.0	0.0	0.0	0.0	0.0	0.0	0.0	0.0	0.0	0.0	0.0	0.0	0.0	0.0	0.0	0.0	0.0	0.0	0.0	0.0	0.0	0.0	0.0	0.0	0.0	0.0	0.0	0.0	0.0	0.0	0.0	0.0	0.0	0.0	0.0	0.0	0.0	0.0	0.0	0.0	0.0	0.0	0.0	0.0	0.0	0.0	0.0	0.0	0.0	0.0	0.0	0.0	0.0	0.0	0.0	0.0	0.0	0.0	0.0	0.0	0.0	0.0	0.0	0.0	0.0	0.0	0.0	0.0	0.0	0.0	0.0	0.0	0.0	0.0	0.0	0.0	0.0	0.0	0.0	0.0	0.0	0.0	0.0	0.0	0.0	0.0	0.0	0.0	0.0	0.0	0.0	0.0	0.0	0.0	0.0	0.0	0.0	0.0	0.0	0.0	0.0	0.0	0.0	0.0	0.0	0.0	0.0	0.0	0.0	0.0	0.0	0.0	0.0	0.0	0.0	0.0	0.0	0.0	0.0	0.0	0.0	0.0	0.0	0.0	0.0	0.0	0.0	0.0	0.0	0.0	0.0	0.0	0.0	0.0	0.0	0.0	0.0	0.0	0.0	0.0	0.0	0.0	0.0	0.0	0.0	0.0	0.0	0.0	0.0	0.0	0.0	0.0	0.0	0.0	0.0	0.0	0.0	0.0	0.0	0.0	0.0	0.0	0.0	0.0	0.0	0.0	0.0	0.0	0.0	0.0	0.0	0.0	0.0	0.0	0.0	0.0	0.0	0.0	0.0	0.0	0.0	0.0	0.0	0.0	0.0	0.0	0.0	0.0	0.0	0.0	0.0	0.0	0.0	0.0	0.0	0.0	0.0	0.0	0.0	0.0	0.0	0.0	0.0	0.0	0.0	0.0	0.0	0.0	0.0	0.0	0.0	0.0	0.0	0.015428	0.0	0.0	0.014554	0.0	0.0	0.0	0.0	0.0	0.0	0.0	0.001476	0.0	0.0	0.0	0.0	0.0	0.0	0.0	0.0	0.0	0.0	0.0	0.0	0.0	0.0	0.0	0.0	0.0	0.0	0.0	0.0	0.0	0.0	0.0	0.0	0.0	0.0	0.0	0.0	0.0	0.0	0.0	0.0	0.0	0.0	0.0	0.0	0.0	0.0	0.0	0.0	0.0	0.0	0.0	0.0	0.0	0.0	0.0	0.0	0.0	0.0	0.0	0.0	0.0	0.0	0.0	0.0	0.0	0.0	0.0	0.0	0.0	0.0	0.0	0.0	0.0	0.0	0.0	0.0	0.0	0.0	0.0	0.0	0.0	0.0	0.0	0.0	0.0	0.0	0.014866	0.0	0.0	0.008782	0.0	0.0	0.0	0.0	0.0	0.0	0.0	0.0	0.0	0.0	0.0	0.0	0.0	0.0	0.0	0.0	0.0	0.0	0.0	0.0	0.0	0.0	0.0	0.0	0.0	0.0	0.0	0.0	0.0	0.0	0.0	0.0	0.0	0.0	0.0	0.0	0.0	0.0	0.0	0.0	0.0	0.0	0.0	0.0	0.0	0.0	0.0	0.0	0.0	0.0	0.0	0.0	0.0	0.0	0.0	0.0	0.004569	0.0	0.0	0.0	0.0	0.0	0.0	0.0	0.0	0.0	0.0	0.0	0.0	0.0	0.0	0.0	0.0	0.0	0.0	0.0	0.0	0.0	0.0	0.0	0.0	0.0	0.0	0.0	0.0	0.0	0.0	0.0	0.0	0.0	0.0	0.0	0.0	0.0	0.010369	0.0	0.0	0.008873	0.0	0.008434	0.0	0.0	0.0	0.0	0.0	0.0	0.0	0.0	0.0	0.0	0.0	0.0	0.0	0.0	0.0	0.0	0.0	0.0	0.0	0.0	0.0	0.0	0.0	0.0	0.0	0.0	0.0	0.0	0.0	0.0	0.0	0.0	0.0	0.0	0.0	0.0	0.0	0.0	0.0	0.0	0.0	0.0	0.0	0.0	0.0	0.0	0.0	0.006724	0.0	0.0	0.0	0.0	0.0	0.0	0.0	0.0	0.0	0.0	0.0	0.0	0.0	0.0	0.0	0.0	0.0	0.0	0.0	0.0	0.0	0.0	0.0	0.0	0.0	0.0	0.0	0.0	0.0	0.0	0.0	0.0	0.0	0.0	0.0	0.0	0.0	0.0	0.0	0.0	0.0	0.0	0.0	0.0	0.0	0.0	0.0	0.0	0.0	0.0	0.0	0.0	0.0	0.0	0.0	0.0	0.0	0.0	0.0	0.0	0.0	0.0	0.0	0.0	0.0	0.0	0.0	0.0	0.0	0.0	0.0	0.0	0.0	0.0	0.0	0.0	0.0	0.0	0.0	0.0	0.0	0.0	0.001144	0.0	0.002201	0.0	0.0	0.0	0.0	0.0	0.0	0.0	0.0	0.0	0.0	0.0	0.0	0.0	0.0	0.0	0.0	0.0	0.0	0.0	0.0	0.0	0.0	0.0	0.0	0.0	0.0	0.0	0.0	0.0	0.0	0.0	0.0	0.0	0.0	0.0	0.0	0.0	0.0	0.0	0.0	0.0	0.0	0.0	0.0	0.0	0.0	0.0	0.0	0.0	0.0	0.0	0.0	0.0	0.0	0.0	0.0	0.0	0.0	0.0	0.0	0.0	0.0	0.0	0.0	0.0	0.0	0.0	0.0	0.0	0.0	0.0	0.0	0.0	0.0	0.0	0.072134	0.0	0.0	0.0	0.0	0.0	0.0	0.0	0.0	0.0	0.0	0.0	0.0	0.0	0.0	0.0	0.0	0.0	0.0	0.0	0.0	0.0	0.0	0.0	0.0	0.0	0.0	0.0	0.0	0.0	0.0	0.0	0.0	0.019339	0.0	0.0	0.0	0.0	0.0	0.0
16691	ENSMUSG00000025077	Dclre1a	2.48841	1.42194	1.64387	2.60584	1.90536	1.53578	0.957198	1.80492	2.60873	0.143525	1.84654	2.50522	5.6242	3.76265	6.82065	3.28512	8.37193	5.80269	1.47305	3.73012	7.12633	4.75044	6.22009	7.9787	8.97532	2.84282	4.67451	6.93677	9.33722	4.60968	2.57473	6.72454	6.87197	7.83914	6.56051	7.17115	7.00672	3.97031	7.66524	0.17303	13.0171	6.26931	9.53939	4.34606	10.9408	9.81631	7.83934	5.74316	1.41658	18.0991	2.81707	0.977832	7.09721	5.79686	8.63687	5.6479	4.77615	0.326731	3.85912	7.64208	4.0937	10.9983	5.83639	8.54226	12.9017	5.81676	6.16059	4.00592	4.52433	6.18443	9.14686	3.61737	12.0214	5.98965	6.45418	6.34173	2.55057	10.5762	6.1023	6.32296	10.4282	3.85434	5.88794	8.43667	8.13664	8.25356	3.48131	4.72865	6.23948	1.7329	2.09752	2.19259	2.31066	0.946127	1.29945	1.42748	0.936847	3.48611	1.34115	2.64515	2.79838	1.74036	1.44071	1.86518	1.98228	2.6647	2.19625	3.96401	1.86091	2.29584	2.38748	1.61759	2.0317	3.3768	1.75147	3.55937	2.49531	1.2702	1.93841	1.15359	1.7971	3.53454	2.46024	4.64145	1.0894	1.54217	3.91364	2.10689	2.31429	1.87395	1.5613	1.23092	2.51147	1.10142	2.27142	1.29552	2.85468	3.09423	7.30352	2.72868	4.74745	6.65478	5.74232	4.33932	3.94346	6.31669	4.42736	6.05196	2.58342	3.07501	4.46591	1.9595	2.99792	9.18038	6.30759	3.0923	10.2524	7.568	2.39845	5.65008	2.77974	6.11666	2.45896	7.95205	7.6076	1.49936	2.13042	4.85177	5.58603	3.45647	3.5678	6.75577	5.4782	2.51161	2.23506	5.86698	4.86804	6.7045	8.4558	6.73229	8.8803	7.92479	2.06088	7.99374	2.79407	8.79617	2.87853	0.821403	6.62527	2.43481	4.24379	3.79585	2.30322	2.17061	5.88829	4.90533	1.83196	1.53716	0.950831	2.15649	0.44384	1.31395	1.87256	3.38674	3.43548	1.864	0.038097	0.480946	0.018761	0.087529	0.01925	0.0	0.477311	0.0	0.825511	0.0	1.21129	0.0	0.0	0.0	0.44212	0.384884	0.048838	0.045192	1.74921	2.26704	3.06616	2.13576	3.9059	3.31231	1.31526	5.98294	2.76083	7.33608	5.01493	3.14724	4.16788	2.96701	2.55311	3.75147	2.37468	3.16892	5.95758	6.26273	3.5556	5.42483	3.21187	2.36549	2.98385	4.36963	13.4275	3.50841	3.35893	3.17475	7.55719	7.36199	5.45999	10.1496	2.32964	4.79604	8.2498	6.72074	6.2875	7.76123	8.72702	3.0979	2.85242	4.74337	3.86145	7.17997	8.22239	8.33709	4.87317	6.98332	5.9675	7.42255	5.92113	3.35091	2.7014	3.34639	2.09164	4.00708	2.46656	1.89173	2.86157	3.1589	2.24048	2.60772	1.71873	2.32906	2.69701	2.78409	3.40122	2.12111	1.93342	1.96874	2.78546	3.14258	2.7256	3.5648	2.77181	3.0135	1.6111	1.61657	3.16672	3.41778	2.63767	2.87044	2.21537	1.01163	0.514613	1.20363	2.08436	2.0884	1.27551	2.5013	1.98276	2.4752	1.90929	3.22079	1.06269	3.90843	8.65694	3.95125	11.5215	10.2628	6.29024	5.14976	8.3953	4.21889	11.5026	5.34843	6.27157	1.30928	12.0343	2.02059	2.59045	8.45653	8.10464	4.34063	7.76193	4.21996	2.136	2.38857	0.065122	0.278274	0.705322	0.304396	1.4292	0.275105	0.501206	0.547929	1.76146	1.03108	0.552872	2.58471	2.63837	0.295974	1.82058	4.53256	1.82571	0.938354	2.40791	2.17048	3.35837	2.08442	1.78833	1.74051	3.81209	2.85752	1.98018	2.35557	1.46603	4.20833	2.0054	7.08514	9.88217	3.50968	2.71901	5.82973	4.55042	7.71526	5.12352	2.29471	6.17539	5.38523	6.5847	5.66216	2.78916	3.70493	4.67637	7.59877	6.19127	5.84357	5.07215	3.64798	2.93087	2.70211	5.79216	6.92497	5.63676	7.398	3.61453	8.85595	4.44369	1.76384	6.5007	7.6976	2.20203	3.53472	3.62889	3.5758	5.28907	3.43126	5.71246	5.03423	4.82982	3.87992	3.37091	4.46906	3.5727	5.09347	3.82643	0.0	0.064588	0.0	0.0	0.0	0.0	0.0	0.010279	0.027313	0.0	0.0	0.023572	0.028065	0.066395	0.068306	0.030504	0.0	0.0	0.026952	0.561339	0.0	0.038457	0.0	0.0	1.1002	1.19216	2.44387	9.09015	4.48595	3.14824	1.84279	1.35497	2.95259	2.29878	2.42466	1.27058	1.82299	2.05886	2.43733	1.72714	1.82286	2.68363	2.08995	1.50888	1.94127	6.62285	10.4432	4.69096	6.33053	7.48589	9.91177	6.16323	1.82138	1.42235	2.11903	2.51144	1.09482	2.18032	2.02838	1.37883	2.01374	2.34087	2.14748	2.02787	1.80721	1.625	1.03319	1.63973	2.72912	2.44615	2.54138	1.02752	2.41191	3.1405	2.20252	1.45955	4.09203	3.20029	4.41332	4.71796	5.24131	2.06634	1.3718	1.81609	2.64341	5.77661	3.6337	3.88277	2.27468	4.00766	1.48228	3.19734	3.44024	3.92784	1.25289	4.60676	5.3327	1.58172	1.972	6.00426	6.50873	5.00169	4.08963	9.40725	7.51693	2.66714	3.96559	4.0853	3.78714	2.43405	2.97619	4.26	2.48445	1.30816	2.65555	0.991571	2.97314	2.57115	1.9046	2.68112	1.46423	3.67541	2.88352	1.3889	3.08711	2.29673	1.50899	3.80688	4.05715	0.740178	2.09381	2.52751	2.04299	6.53564	2.38075	2.13309	3.75581	2.19153	2.55408	1.7014	5.35934	2.61844	1.69425	2.13537	2.13999	6.25407	2.31282	2.73612	3.06064	2.24712	2.06431	4.78478	3.56632	2.08207	2.91406	12.2705	3.06549	7.98968	7.39111	16.7693	5.39461	8.53214	5.12909	6.86696	9.83529	7.49603	4.92247	7.60185	5.30279	9.45942	14.1496	7.5285	5.95774	6.2887	5.87155	4.10012	2.69143	7.27551	5.86241	10.5227	2.35597	0.608526	1.4956	1.34922	4.91135	2.92375	2.00252	2.65509	2.21863	3.52341	2.42341	6.36672	3.83941	2.84558	2.90795	1.02896	3.93114	0.392189	5.26725	10.5455	2.29066	3.2521	1.64166	2.8572	1.44107	0.659888	2.15569	2.27671	1.07268	1.96081	0.294355	2.02444	1.31135	5.54287	1.39314	0.339999	6.07895	4.88742	6.84522	3.54236	3.98941	8.53977	5.73321	5.10128	4.95896	4.88568	5.58853	0.0	5.43891	3.88718	4.2656	3.45041	3.26494	5.24475	2.11603	4.52699	3.68048	4.28433	5.88917	6.55011	1.25337	1.27478	0.251062	1.0785	1.15606	0.994568	1.68049	0.261546	2.68943	2.18515	9.77141	2.02323	2.87955	3.20082	2.40693	0.759447	3.66892	5.55379	2.98153	3.83729	4.19909	4.45031	1.84478	2.57577	1.04271	1.46645	0.916151	1.53957	0.707846	6.59234	5.03882	4.51044	2.81008	6.13713	3.18203	1.11903	1.23796	3.15127	3.28789	4.77107	2.92875	2.77184	2.49383	1.24201	5.7985	3.23114	1.90899	0.0	0.481551	0.629997	0.0	0.0	0.0	0.682682	0.077316	0.905307	0.0	0.498699	0.0	0.0	0.0	0.0	0.022297	0.0	1.37143	1.70543	1.44264	0.121678	2.33541	1.31411	0.188231	2.11427	1.79651	3.38215	1.27117	2.78153	2.28808	4.90763	1.08677	0.756857	1.50521	3.18688	4.28471	0.444722	2.82564	5.2397	2.29999	0.946983	5.63556	3.11436	7.6732	5.96886	2.86093	4.58657	3.1203	9.67659	10.5635	4.7145	10.9738	7.55142	11.2454	5.01564	4.66899	2.96925	7.61326	7.70124	3.38541	8.90053	5.95364	7.86244	9.19864	7.43917	2.13478	4.70359	4.52224	2.05801	3.97367	3.00672	0.117688	0.264317	2.45378	3.97156	1.07191	0.09337	0.382392	1.08699	2.84302	1.11582	0.138269	1.2579	2.89745	1.97568	3.30389	0.183174	2.44911	1.20911	0.95444	3.21885	1.77466	0.766513	0.163576	1.11418
16692	ENSMUSG00000028132	Tlcd4	40.2435	39.2475	61.5671	40.1659	33.8087	35.4788	43.0031	37.4264	35.9353	53.444	55.0663	50.3989	58.4707	36.6419	40.7928	32.9054	47.7187	44.0167	46.1662	40.6225	35.4822	52.7641	40.3189	44.7049	44.2389	72.9222	59.6452	68.9257	52.816	44.0139	48.5076	46.537	42.0026	53.3364	44.6265	38.8058	38.7082	54.3478	44.4529	2.77323	49.1626	36.9012	42.9291	32.446	44.5518	45.5072	50.0135	39.1103	51.1105	44.6939	57.2328	49.1551	45.4936	52.3238	46.2316	35.6542	57.9048	17.0003	60.7843	42.5564	46.0936	42.9382	48.806	36.8308	50.5374	43.6759	42.1766	48.9032	48.3224	54.5722	63.2969	43.0923	22.6087	62.3885	43.3803	49.6911	39.1937	41.8213	33.0018	47.0726	37.6195	39.9027	43.2436	53.2212	47.6606	37.976	43.5768	29.6599	55.8881	53.7985	27.7035	28.317	37.0262	31.5432	37.4524	26.5351	47.6291	36.9806	42.1249	43.2091	37.5693	30.4053	44.6229	42.1055	35.9241	24.7522	39.3488	47.171	44.7753	41.818	46.3191	42.3322	24.5546	29.951	33.4435	32.7557	52.0985	39.6637	28.5187	41.5491	42.8333	39.4047	36.904	27.9552	42.1746	33.1048	56.5703	46.0953	26.4161	45.9995	33.1363	31.3455	29.1407	39.5646	42.2227	42.3348	40.3439	48.7613	41.8319	30.4044	34.2332	61.4895	37.4752	33.3721	47.548	36.6314	64.7265	81.0259	51.6694	81.725	63.0554	52.74	48.9416	61.9363	47.4208	43.2708	95.2477	93.4183	10.857	38.5447	52.5285	52.4344	6.49485	66.3879	60.0882	18.7588	65.725	45.8805	55.1574	49.4982	59.8888	49.9381	38.7252	74.3384	82.7564	99.0273	102.882	81.722	69.1853	76.7069	41.9631	61.1514	24.6309	24.2546	26.662	21.6609	18.1111	23.0173	22.826	19.0961	29.7393	26.0387	19.81	24.5901	20.7697	21.3774	20.7208	25.2278	21.5881	26.9152	23.2357	21.9237	21.2287	21.6156	23.2127	23.6106	5.52501	6.89875	5.2665	6.1409	5.50856	5.27687	5.08403	8.08571	4.73644	6.20347	8.17095	7.97913	6.05106	5.17768	5.69566	5.77858	5.72844	7.07357	39.1203	31.7629	45.833	31.4961	48.9668	29.9823	40.9295	41.2879	34.1493	41.0889	31.0298	39.1689	39.7132	29.4431	37.0586	28.6067	32.2785	46.1506	47.8393	38.5174	38.0236	42.4745	32.6746	29.0137	77.0051	29.5341	85.468	34.2354	80.7144	42.7133	35.9042	43.7703	50.2789	67.0936	39.9893	42.1254	35.0243	41.7618	61.2335	44.3883	28.0643	47.3903	63.0858	37.0232	33.1368	42.0463	38.6936	45.5059	53.3977	63.5459	24.2931	30.4395	38.7459	18.7727	33.6423	38.107	19.9581	29.1466	37.4555	20.5527	20.0086	23.2041	21.2434	25.0847	24.1048	21.8286	29.5897	30.4414	21.2331	29.4742	25.4144	29.3474	24.7032	16.9349	19.3223	16.8255	20.1968	29.4988	31.2518	16.9521	18.3408	29.2017	27.6164	20.5221	20.1035	60.9575	44.7909	27.9562	51.825	61.7929	33.7903	56.478	39.5796	35.5737	43.4625	51.3387	34.6932	43.5957	31.4608	56.0293	33.0752	34.138	24.6983	43.0795	50.9049	32.5875	37.3214	29.5088	34.9445	38.7049	38.5677	60.1966	40.7551	35.549	42.4083	46.3742	43.4382	40.1316	40.9732	42.7437	49.9606	39.4513	32.1545	27.2979	24.08	29.3431	25.3883	49.1501	35.8575	34.8994	44.2766	37.2667	28.9808	38.2249	38.7226	37.6443	37.3133	31.2855	21.0124	30.9209	36.7595	26.0776	34.9653	34.2335	41.6333	34.2223	33.98	39.1811	28.0104	37.3848	30.5928	44.8623	45.042	40.3158	43.4464	47.5719	55.4002	60.9832	48.7639	38.7234	51.2202	21.7651	52.4091	49.0958	66.6688	31.0218	45.2747	63.4132	44.1144	42.1483	48.3587	56.5351	59.7533	47.174	61.8594	41.6837	36.1944	50.6086	36.2544	49.6374	46.0111	48.5601	50.2061	48.4504	54.5436	46.5072	57.6275	53.5996	53.5676	45.2545	46.6602	38.0723	63.5263	42.8701	52.8617	59.726	45.6708	45.3521	45.4467	0.951662	3.63072	0.613901	0.719314	0.807582	0.795717	0.586855	0.435195	1.33054	0.684408	0.855077	0.954833	0.498035	0.730864	0.828699	0.599489	2.25976	0.59415	0.4558	0.551187	0.717901	0.513156	0.696771	0.738236	33.4476	20.6579	57.9616	37.878	21.983	45.7328	29.8233	30.8343	48.597	45.8916	54.8645	66.9416	63.963	54.8498	66.1641	66.334	72.2704	67.7675	72.0516	50.398	55.0732	29.8841	36.5053	47.2902	41.9452	36.0814	55.4757	55.2482	42.0031	48.7583	34.3537	34.112	39.4648	30.513	53.3382	62.8644	40.0014	33.6241	73.7551	46.9186	62.7822	31.8417	45.7455	43.1543	48.734	35.1305	34.0186	31.8099	62.8019	42.7177	44.129	34.5515	71.8623	50.9914	51.9519	73.3265	71.1465	66.5729	56.482	123.597	75.9389	44.8789	69.9207	68.6588	58.4009	51.8889	53.2344	39.6163	64.9911	73.1488	39.7927	69.7303	49.0404	76.9351	42.8292	54.7724	43.441	47.2591	60.8968	36.7847	42.6302	46.3725	46.8468	55.6353	43.967	58.5912	54.4348	53.7194	56.9906	47.4292	85.7078	58.164	74.7557	54.1223	63.6763	48.8566	51.5903	47.8528	56.5653	42.6618	52.6603	60.3342	43.2045	42.3597	70.3416	26.5231	52.1916	55.1649	42.709	56.7512	48.4172	40.2967	40.6576	49.61	45.8384	67.7728	65.5307	43.2953	58.4238	43.4573	52.7802	78.9391	50.61	55.24	44.1138	60.4095	30.639	116.182	51.5175	33.8159	41.5479	69.4973	39.7149	102.971	79.0901	44.2921	104.058	87.8381	80.6197	91.6568	78.9438	83.8728	47.2629	100.656	87.8961	73.3857	110.9	129.473	117.882	78.9021	63.8243	111.04	89.0476	71.2208	90.5334	43.0592	16.4609	24.4119	5.96925	21.1957	34.9105	20.3891	15.3208	23.0983	23.2314	22.1074	20.4396	36.2229	14.6855	27.5711	11.9004	27.5161	21.434	21.7189	30.7513	25.3703	23.279	24.5065	32.0676	37.1462	51.2641	67.8704	46.2409	42.7565	51.3208	37.834	47.1911	31.4412	53.803	72.2956	54.6627	43.1195	43.4751	44.3134	63.8617	40.8684	62.9539	43.0065	40.538	71.6791	59.3081	67.8885	38.0208	0.0	64.4224	59.9738	52.3576	45.4825	74.1876	38.4726	57.0584	67.9125	55.2935	44.9248	40.0342	50.0918	11.7268	19.3715	17.7637	62.4779	34.2646	14.5809	31.8213	14.6254	16.8958	25.5147	49.1339	26.421	11.5554	26.1709	26.7114	18.1424	22.8781	35.7521	22.6798	33.1713	33.7879	23.7793	35.3631	17.2027	13.1871	19.1332	11.4713	17.5758	8.52267	52.807	57.8777	43.3405	33.7224	38.6445	56.4976	44.6673	28.4827	44.6101	50.5181	46.9667	47.9942	24.8984	52.3019	26.1877	43.417	41.8264	52.5702	6.32725	4.9411	8.02477	5.05617	4.66682	6.27064	7.56521	3.94518	6.61388	5.27629	4.44999	6.1854	4.64472	3.83735	3.40879	5.87436	3.22723	5.69787	26.5129	19.5478	8.78481	22.9675	18.7101	14.0492	12.2261	18.3521	8.30709	17.8813	20.3208	2.57285	48.0004	38.8183	44.4807	48.878	36.6237	47.3896	38.2581	41.845	62.2519	59.9985	53.4146	53.5286	41.78	64.13	36.99	46.9838	47.958	50.7242	53.0236	36.7788	48.1314	60.6601	56.7922	29.0306	49.6079	49.4949	30.0722	64.4986	35.0471	46.3261	41.922	62.0123	66.077	64.3515	37.7052	23.7989	22.2671	26.7868	30.591	29.3366	19.1448	33.8106	35.6375	65.7889	57.6671	82.913	12.8236	26.1616	19.0482	71.7531	51.453	15.494	40.1306	46.7417	30.3781	59.6449	37.2473	40.3858	21.34	33.2086	41.5532	18.756	36.7549	31.7877	24.2754
16693	ENSMUSG00000066269	Olfr575	0.0	0.0	0.0	0.0	0.0	0.0	0.0	0.0	0.0	0.0	0.0	0.0	0.0	0.0	0.0	0.0	0.0	0.0	0.0	0.0	0.0	0.0	0.0	0.0	0.0	0.0	0.0	0.0	0.0	0.0	0.0	0.0	0.0	0.0	0.0	0.0	0.0	0.0	0.0	0.0	0.0	0.0	0.0	0.0	0.0	0.0	0.0	0.0	0.0	0.0	0.0	0.0	0.0	0.0	0.0	0.0	0.0	0.0	0.0	0.0	0.0	0.0	0.0	0.0	0.0	0.0	0.0	0.0	0.0	0.0	0.0	0.0	0.0	0.0	0.0	0.0	0.0	0.0	0.0	0.0	0.0	0.0	0.0	0.0	0.0	0.0	0.0	0.0	0.0	0.0	0.0	0.0	0.0	0.0	0.0	0.0	0.0	0.0	0.0	0.0	0.0	0.0	0.0	0.0	0.0	0.0	0.0	0.0	0.0	0.0	0.0	0.0	0.0	0.0	0.0	0.0	0.0	0.0	0.0	0.0	0.0	0.0	0.0	0.0	0.0	0.0	0.0	0.0	0.0	0.0	0.0	0.0	0.0	0.0	0.0	0.0	0.0	0.0	0.0	0.0	0.0	0.0	0.0	0.0	0.0	0.0	0.0	0.0	0.0	0.0	0.0	0.0	0.0	0.0	0.0	0.0	0.0	0.0	0.0	0.0	0.0	0.0	0.0	0.0	0.0	0.0	0.0	0.0	0.0	0.0	0.0	0.0	0.0	0.0	0.0	0.0	0.0	0.0	0.0	0.0	0.0	0.0	0.0	0.0	0.0	0.0	0.0	0.0	0.0	0.0	0.0	0.0	0.0	0.0	0.0	0.0	0.0	0.0	0.0	0.0	0.0	0.0	0.0	0.0	0.0	0.0	0.0	0.0	0.0	0.0	0.0	0.0	0.0	0.0	0.0	0.0	0.0	0.0	0.0	0.0	0.0	0.0	0.0	0.0	0.0	0.0	0.0	0.0	0.0	0.0	0.0	0.0	0.0	0.0	0.0	0.0	0.0	0.0	0.0	0.0	0.0	0.0	0.0	0.0	0.0	0.0	0.0	0.0	0.0	0.0	0.0	0.0	0.0	0.0	0.0	0.0	0.0	0.0	0.0	0.0	0.0	0.0	0.0	0.0	0.0	0.0	0.0	0.0	0.0	0.0	0.0	0.0	0.0	0.0	0.0	0.0	0.0	0.0	0.0	0.0	0.0	0.0	0.0	0.0	0.0	0.0	0.0	0.0	0.0	0.0	0.0	0.0	0.0	0.0	0.0	0.0	0.0	0.0	0.0	0.0	0.0	0.0	0.0	0.0	0.0	0.0	0.0	0.0	0.0	0.0	0.0	0.0	0.0	0.0	0.0	0.0	0.0	0.0	0.0	0.0	0.0	0.0	0.0	0.0	0.0	0.0	0.0	0.0	0.0	0.0	0.0	0.0	0.0	0.0	0.0	0.0	0.0	0.0	0.0	0.0	0.0	0.0	0.0	0.0	0.0	0.0	0.0	0.0	0.0	0.0	0.0	0.0	0.0	0.0	0.0	0.0	0.0	0.0	0.0	0.0	0.0	0.0	0.0	0.0	0.0	0.0	0.0	0.0	0.0	0.0	0.0	0.0	0.0	0.0	0.0	0.0	0.0	0.0	0.0	0.0	0.0	0.0	0.0	0.0	0.0	0.0	0.0	0.0	0.0	0.0	0.0	0.0	0.0	0.0	0.0	0.0	0.0	0.0	0.0	0.0	0.0	0.0	0.0	0.0	0.0	0.0	0.0	0.0	0.0	0.0	0.0	0.0	0.0	0.0	0.0	0.0	0.0	0.0	0.0	0.0	0.0	0.0	0.0	0.0	0.0	0.0	0.0	0.0	0.0	0.0	0.0	0.0	0.0	0.0	0.0	0.0	0.0	0.0	0.0	0.0	0.0	0.0	0.0	0.0	0.0	0.0	0.0	0.0	0.0	0.0	0.0	0.0	0.0	0.0	0.0	0.0	0.0	0.0	0.0	0.0	0.0	0.0	0.0	0.0	0.0	0.0	0.0	0.0	0.0	0.0	0.0	0.0	0.0	0.0	0.0	0.0	0.0	0.0	0.0	0.0	0.0	0.0	0.0	0.0	0.0	0.0	0.0	0.0	0.0	0.0	0.0	0.0	0.0	0.0	0.0	0.0	0.0	0.0	0.0	0.0	0.0	0.0	0.0	0.0	0.0	0.0	0.0	0.0	0.0	0.0	0.0	0.0	0.0	0.0	0.0	0.0	0.0	0.0	0.0	0.0	0.0	0.0	0.0	0.0	0.0	0.0	0.0	0.0	0.0	0.0	0.0	0.0	0.0	0.0	0.0	0.0	0.0	0.0	0.0	0.0	0.0	0.0	0.0	0.0	0.0	0.0	0.0	0.0	0.0	0.0	0.0	0.0	0.0	0.0	0.0	0.0	0.0	0.0	0.0	0.0	0.0	0.0	0.0	0.0	0.0	0.0	0.0	0.0	0.0	0.0	0.0	0.0	0.0	0.0	0.0	0.0	0.0	0.0	0.0	0.0	0.0	0.0	0.0	0.0	0.0	0.0	0.0	0.0	0.0	0.0	0.0	0.0	0.0	0.0	0.0	0.0	0.0	0.0	0.0	0.0	0.0	0.0	0.0	0.0	0.0	0.0	0.0	0.0	0.0	0.0	0.0	0.0	0.0	0.0	0.0	0.0	0.0	0.0	0.0	0.0	0.0	0.0	0.0	0.0	0.0	0.0	0.0	0.0	0.0	0.0	0.0	0.0	0.0	0.0	0.0	0.0	0.0	0.0	0.0	0.0	0.0	0.0	0.0	0.0	0.0	0.0	0.0	0.0	0.0	0.0	0.0	0.0	0.0	0.0	0.0	0.0	0.0	0.0	0.0	0.0	0.0	0.0	0.0	0.0	0.0	0.0	0.0	0.0	0.0	0.0	0.0	0.0	0.0	0.0	0.0	0.0	0.0	0.0	0.0	0.0	0.0	0.0	0.0	0.0	0.0	0.0	0.0	0.008413	0.0	0.0	0.026069	0.009734	0.0	0.0	0.0	0.0	0.0	0.0	0.0	0.0	0.0	0.0	0.0	0.0	0.0	0.0	0.0	0.0	0.0	0.0	0.0	0.0	0.0	0.0	0.0	0.0	0.0	0.0	0.0	0.0	0.0	0.0	0.0	0.0	0.0	0.0	0.0	0.0	0.0	0.0	0.0	0.0	0.0	0.0	0.0	0.0	0.0	0.0	0.0	0.0	0.0	0.0	0.0	0.0	0.0	0.0	0.0	0.0	0.0	0.0	0.0	0.0	0.0	0.0	0.0	0.0	0.0	0.0	0.0	0.0	0.0	0.0	0.0	0.0	0.0	0.0	0.0	0.0	0.0	0.0	0.0	0.0	0.0	0.0	0.0	0.0	0.0	0.0	0.0	0.0	0.0	0.0	0.0	0.0	0.0	0.0	0.0	0.0	0.0	0.0	0.0	0.0	0.0	0.0	0.0	0.0	0.0	0.0	0.0	0.0	0.0	0.0	0.0	0.0	0.0
16694	ENSMUSG00000028696	Ipp	4.0295	3.65161	4.47295	3.24957	3.86463	3.51279	3.64452	4.20635	3.83064	2.62749	3.48982	3.55156	6.42969	5.55649	5.79976	5.02401	6.31773	5.60853	6.58433	5.86458	5.5699	5.98028	5.59734	5.55124	5.51236	5.31225	5.73916	6.26932	6.10886	5.80411	6.0609	5.71571	6.00733	6.4816	5.13543	5.49857	5.98149	5.57575	6.06364	0.208677	5.5692	5.74321	6.86243	5.65094	5.62826	5.71681	5.80007	6.71553	6.10968	6.6271	5.90858	5.882	5.20584	6.02693	6.26882	5.2469	5.60076	1.9419	6.46709	5.57021	5.87114	5.34736	6.06271	5.77373	5.99995	5.07706	6.06232	5.19113	5.78857	5.9343	4.82523	5.72841	2.6636	5.45065	5.82447	6.60324	5.54374	5.30108	4.51338	5.48781	4.44993	5.40541	5.0314	6.36576	4.77899	6.305	6.23668	3.44976	6.15419	3.99164	3.55442	4.30854	3.91003	4.06774	3.978	3.46855	4.20027	4.12813	3.03601	3.2016	3.62718	3.68176	3.63316	4.10768	4.16426	4.86973	3.54795	3.58738	3.35299	3.67843	4.0661	3.54075	2.64451	3.73702	3.93133	4.37876	3.83582	2.92555	4.48109	3.98948	3.89694	4.25468	3.31012	4.55689	3.89543	5.03114	3.77538	3.95934	4.16664	4.13203	3.96196	3.24509	4.51947	3.94261	3.94938	4.19173	3.74244	6.01103	5.80983	4.70449	5.14099	6.07526	5.76668	5.76966	6.39298	5.52951	8.40608	7.73655	6.9141	8.58347	6.81903	6.09599	5.72659	6.24484	7.89542	6.86782	8.74124	7.46763	3.39015	7.35301	7.58261	4.76836	2.31917	8.43261	8.1286	3.39184	6.55801	8.40742	8.4281	7.22989	7.57607	7.16668	7.28191	5.81308	9.16546	8.60309	10.9437	9.45796	7.87137	9.03133	8.06505	8.69102	5.99512	3.98799	5.68988	5.43451	3.61242	4.84027	5.44081	4.16684	4.79394	4.60676	6.22424	5.01647	3.81156	4.45386	4.29652	5.14655	5.48588	4.96149	5.23862	3.35952	4.34344	5.83895	5.21729	4.21052	0.639952	0.193775	0.142483	2.20976	0.384475	0.211256	0.169143	0.243485	0.833628	0.043996	0.205553	0.717412	1.09258	0.269153	0.799245	0.982679	1.29301	0.790362	6.68289	7.32263	5.96367	6.02043	5.54981	6.16555	5.72224	6.20405	6.98233	6.44453	6.02393	6.22841	4.87779	6.49794	5.65294	5.69452	5.72445	7.77484	6.63621	5.50721	6.21958	6.10467	6.06466	6.55978	7.12059	6.04544	7.81173	6.91147	8.96753	6.222	7.00513	6.73031	6.6304	9.06689	6.44313	5.90046	6.33768	5.80856	4.99671	6.06118	5.31426	6.44879	5.84871	5.40364	5.04199	5.41684	7.45632	6.36034	5.88288	6.30559	5.91001	4.98765	6.1997	0.982841	0.752435	0.874412	1.0179	0.836991	0.803809	0.984956	0.855169	0.839109	0.728353	0.859188	0.871568	1.0543	0.963513	0.751809	0.728965	0.778388	0.749723	0.932169	0.87148	0.610015	0.948213	1.02828	0.912649	0.870025	0.98069	0.74729	0.969509	0.857806	1.02452	0.790257	1.03152	5.93775	5.481	4.86352	5.86273	6.46399	5.03385	7.69004	5.33369	5.52828	5.04069	4.75056	4.14679	7.68766	5.19122	5.53237	6.02494	5.57963	4.36367	8.14286	5.63148	6.38704	5.42549	7.4228	5.67556	4.82968	6.92255	6.28819	7.03581	5.69165	6.86806	6.69478	7.23354	6.16581	6.2897	7.1508	6.25998	5.30213	6.31791	4.7393	4.64065	3.76509	3.70113	5.63375	3.93199	4.95294	4.72768	4.61265	4.45145	5.60851	5.58793	6.09068	5.59698	4.78831	4.60612	3.5648	4.27556	2.9782	3.32413	3.00306	5.01064	4.29376	3.54959	3.7421	2.77859	5.02288	3.93348	5.06025	4.60316	4.01996	5.01937	4.46386	5.93618	5.17279	5.03966	4.76378	4.72856	6.21063	6.57438	5.06545	5.46251	4.73252	4.34411	6.28002	4.42022	4.66028	5.32255	5.65221	5.48661	4.85805	5.56531	5.0029	4.1804	5.71862	5.49192	5.40195	4.78766	4.51649	4.76755	4.95867	5.33835	4.31857	5.00866	5.27181	5.39305	5.162	4.43513	4.84696	4.49723	4.83453	5.14578	5.50519	4.97801	4.8462	4.49441	0.9614	1.57698	1.6471	1.32053	2.00713	1.10883	1.6694	1.75948	2.48383	2.01489	2.42238	2.2483	0.998672	1.19081	2.12115	1.28429	1.92415	0.903589	1.63764	0.942222	0.867709	1.55567	1.11567	1.46013	3.78129	1.82754	3.03402	3.95679	3.28962	2.83742	4.00799	2.57025	4.87922	4.77873	4.40927	4.20945	4.32228	5.16126	4.76089	4.36673	3.58197	3.87239	3.92268	4.17594	6.65148	5.23597	4.525	6.09313	6.26783	5.91033	6.69165	6.33155	3.92502	3.96577	3.51434	3.6804	3.34267	3.13374	3.47296	3.33319	3.73168	3.14082	3.72004	4.01742	3.98189	3.70321	3.65007	2.96863	3.5778	3.31361	3.53568	3.86478	3.33725	3.72907	3.5141	3.13009	10.385	8.00732	9.3903	8.24735	8.34579	9.25661	7.45447	10.4558	8.64442	9.09457	7.52	9.74366	7.8341	8.74138	8.36618	7.60738	9.39321	9.25912	8.29769	9.2108	8.18612	8.55	7.82389	6.85097	6.0168	6.20329	6.33742	5.50828	6.00226	4.59515	6.20003	6.06364	5.30932	5.34218	5.19134	7.04644	5.77928	5.18025	5.24352	4.38108	6.60159	5.1478	6.58305	6.52324	3.63316	7.65706	6.08898	5.22841	6.62617	6.4792	4.65474	4.93184	5.96054	2.39618	6.66618	5.57623	4.8404	8.23293	4.33794	4.09746	4.53985	6.97848	4.20932	3.96925	8.21895	6.8325	4.79718	6.59432	5.14081	7.56516	4.41115	4.24395	6.33091	4.97382	2.78365	7.71758	4.74264	4.80519	4.32752	4.71354	3.34097	5.4162	5.3272	4.37251	5.12073	5.17788	4.62104	5.63203	5.11716	4.75571	3.51022	4.42416	5.17311	6.67337	3.99665	4.22716	5.83016	5.29645	4.84233	6.36969	5.2889	5.396	5.15924	4.67106	4.90325	4.42626	3.86728	6.22015	8.02918	4.18552	4.71335	6.6072	5.16738	4.20443	5.59317	6.08934	4.03848	5.53725	4.37693	4.96046	5.43323	5.76538	5.34535	4.36668	4.03312	4.54051	4.22166	4.72287	4.03841	4.04628	4.0434	3.94092	3.0717	3.03933	4.11672	2.75721	3.81041	5.56277	4.17788	3.05154	9.04333	9.09713	9.41219	10.1572	9.64414	8.46522	8.1969	9.73894	9.76815	8.49795	8.47793	0.0	8.92012	9.97353	9.37389	9.70233	8.52354	8.74635	9.3338	8.28538	9.14056	8.5667	8.64031	9.09179	1.5171	3.09358	4.08279	4.10615	4.09877	3.31668	2.86745	3.45747	3.18359	3.66687	6.05294	3.75952	3.17722	5.33578	5.49383	3.91757	5.27891	5.5757	5.6501	4.489	6.85508	5.98532	6.33305	2.32843	1.52325	1.99846	1.67539	1.78277	1.2388	5.84436	7.40239	4.53481	3.34829	5.96997	5.72019	3.35157	2.31818	5.41451	6.59334	2.86012	5.37704	2.58912	6.09663	3.20905	5.54784	5.8735	5.75318	1.08588	0.473449	0.531569	0.165449	0.089661	0.0	1.31858	0.961438	0.813678	1.86484	0.0	0.582554	0.111367	1.27113	0.074633	0.310165	0.132451	0.219616	3.94107	3.21352	2.96627	3.25635	3.42421	2.629	2.77345	4.23193	3.24739	2.88859	4.1679	0.934143	5.96326	6.41943	6.37157	5.48432	5.27491	6.60495	5.72814	5.79095	7.09914	6.82773	6.55461	6.50669	7.92461	8.56372	5.92739	5.90375	6.24634	6.17227	5.62357	6.1444	6.57186	6.87348	6.09942	6.93341	6.14492	5.08991	5.0205	6.87411	6.32239	6.75626	5.51206	5.73089	6.42021	6.30716	5.24176	1.98766	3.0656	2.22292	2.81549	2.31606	1.97239	6.84915	6.37985	6.96341	6.99206	8.3882	6.14557	6.52977	6.06142	6.50478	5.98139	4.65932	4.86932	7.63441	5.25153	6.64699	6.96684	5.25793	8.0072	7.08441	5.62645	5.69836	7.77421	7.48093	6.27274
16695	ENSMUSG00000042596	Tfap2d	0.0	0.0	0.0	0.0	0.0	0.0	0.0	0.0	0.0	0.0	0.0	0.0	0.0	0.0	0.0	0.0	0.0	0.0	0.0	0.0	0.0	0.0	0.0	0.0	0.0	0.0	0.0	0.0	0.0	0.0	0.0	0.0	0.0	0.0	0.0	0.0	0.0	0.0	0.0	0.0	0.0	0.0	0.0	0.0	0.0	0.0	0.0	0.0	0.0	0.0	0.0	0.0	0.0	0.0	0.0	0.0	0.0	0.0	0.0	0.0	0.0	0.0	0.0	0.0	0.0	0.0	0.0	0.0	0.0	0.0	0.0	0.0	0.0	0.0	0.0	0.0	0.0	0.0	0.0	0.0	0.0	0.0	0.0	0.0	0.0	0.0	0.0	0.0	0.0	0.0	0.0	0.0	0.0	0.0	0.0	0.0	0.0	0.0	0.0	0.0	0.0	0.0	0.0	0.0	0.0	0.0	0.0	0.0	0.0	0.0	0.0	0.0	0.0	0.0	0.0	0.0	0.0	0.0	0.0	0.0	0.0	0.0	0.0	0.0	0.0	0.0	0.0	0.0	0.0	0.0	0.0	0.0	0.0	0.0	0.0	0.0	0.0	0.0	0.0	0.0	0.0	0.0	0.0	0.0	0.0	0.0	0.0	0.0	0.0	0.0	0.0	0.0	0.0	0.0	0.0	0.0	0.0	0.0	0.0	0.0	0.0	0.0	0.0	0.0	0.0	0.0	0.0	0.0	0.0	0.0	0.0	0.0	0.0	0.0	0.0	0.0	0.0	0.0	0.0	0.0	0.0	0.0	0.0	0.0	0.0	0.0	0.0	0.0	0.0	0.0	0.0	0.0	0.0	0.0	0.0	0.0	0.0	0.0	0.0	0.0	0.0	0.0	0.0	0.0	0.0	0.0	0.0	0.0	0.0	0.0	0.0	0.0	0.0	0.0	0.0	0.0	0.0	0.0	0.0	0.0	0.0	0.0	0.0	0.0	0.0	0.0	0.0	0.0	0.0	0.0	0.0	0.0	0.0	0.0	0.0	0.0	0.0	0.0	0.0	0.0	0.0	0.0	0.0	0.0	0.0	0.0	0.0	0.0	0.0	0.0	0.0	0.0	0.0	0.0	0.0	0.0	0.0	0.0	0.0	0.0	0.0	0.0	0.0	0.0	0.0	0.0	0.0	0.0	0.0	0.0	0.0	0.0	0.0	0.0	0.0	0.0	0.0	0.0	0.0	0.0	0.0	0.0	0.0	0.0	0.0	0.0	0.0	0.0	0.0	0.0	0.0	0.0	0.0	0.0	0.0	0.0	0.0	0.0	0.0	0.0	0.0	0.0	0.0	0.0	0.0	0.0	0.0	0.0	0.0	0.0	0.0	0.0	0.0	0.0	0.0	0.0	0.0	0.0	0.0	0.0	0.0	0.0	0.0	0.0	0.0	0.0	0.0	0.0	0.0	0.0	0.0	0.0	0.0	0.0	0.0	0.0	0.0	0.0	0.0	0.0	0.0	0.0	0.0	0.0	0.0	0.0	0.0	0.0	0.0	0.0	0.0	0.0	0.0	0.0	0.0	0.0	0.0	0.0	0.0	0.0	0.0	0.0	0.0	0.0	0.0	0.0	0.0	0.0	0.0	0.0	0.0	0.0	0.0	0.0	0.0	0.0	0.0	0.0	0.0	0.0	0.0	0.0	0.0	0.0	0.0	0.0	0.0	0.0	0.0	0.0	0.0	0.0	0.0	0.0	0.0	0.0	0.0	0.0	0.0	0.0	0.0	0.0	0.0	0.0	0.0	0.0	0.0	0.0	0.0	0.0	0.0	0.0	0.0	0.0	0.0	0.0	0.0	0.0	0.0	0.0	0.0	0.0	0.0	0.0	0.0	0.0	0.0	0.0	0.0	0.0	0.0	0.0	0.0	0.0	0.0	0.0	0.0	0.0	0.0	0.0	0.0	0.0	0.0	0.0	0.0	0.0	0.0	0.0	0.0	0.0	0.0	0.0	0.0	0.0	0.0	0.0	0.0	0.0	0.0	0.0	0.0	0.0	0.0	0.0	0.0	0.0	0.0	0.0	0.0	0.0	0.0	0.0	0.0	0.0	0.0	0.0	0.0	0.0	0.0	0.0	0.0	0.0	0.0	0.0	0.0	0.0	0.0	0.0	0.0	0.0	0.0	0.0	0.0	0.0	0.0	0.0	0.0	0.0	0.0	0.0	0.0	0.0	0.0	0.0	0.0	0.0	0.0	0.0	0.0	0.0	0.0	0.0	0.0	0.0	0.0	0.0	0.0	0.0	0.0	0.0	0.0	0.0	0.0	0.0	0.0	0.0	0.0	0.0	0.0	0.0	0.0	0.0	0.0	0.0	0.0	0.0	0.0	0.0	0.0	0.0	0.0	0.0	0.0	0.0	0.0	0.0	0.0	0.0	0.0	0.0	0.0	0.0	0.0	0.0	0.0	0.0	0.0	0.0	0.0	0.0	0.0	0.0	0.0	0.0	0.0	0.0	0.0	0.0	0.0	0.0	0.0	0.0	0.0	0.0	0.0	0.0	0.0	0.0	0.0	0.0	0.0	0.0	0.0	0.0	0.0	0.0	0.0	0.0	0.0	0.0	0.0	0.0	0.0	0.0	0.0	0.0	0.0	0.0	0.0	0.0	0.0	0.0	0.0	0.0	0.0	0.0	0.0	0.0	0.0	0.0	0.0	0.0	0.0	0.0	0.0	0.0	0.0	0.0	0.0	0.0	0.0	0.0	0.0	0.0	0.0	0.0	0.0	0.0	0.0	0.0	0.0	0.0	0.0	0.0	0.0	0.0	0.0	0.0	0.0	0.0	0.0	0.0	0.0	0.0	0.0	0.0	0.0	0.0	0.0	0.0	0.0	0.0	0.0	0.0	0.0	0.0	0.0	0.0	0.0	0.0	0.0	0.0	0.0	0.0	0.0	0.0	0.0	0.0	0.0	0.0	0.0	0.0	0.0	0.0	0.0	0.0	0.0	0.0	0.0	0.0	0.0	0.0	0.0	0.0	0.0	0.0	0.0	0.0	0.0	0.006525	0.0	0.0	0.0	0.0	0.0	0.0	0.0	0.0	0.0	0.0	0.0	0.0	0.0	0.0	0.0	0.0	0.0	0.0	0.0	0.0	0.0	0.0	0.0	0.0	0.0	0.0	0.0	0.0	0.0	0.0	0.0	0.0	0.0	0.0	0.0	0.0	0.0	0.0	0.0	0.0	0.0	0.0	0.0	0.0	0.0	0.0	0.0	0.0	0.0	0.0	0.0	0.0	0.0	0.0	0.0	0.0	0.0	0.0	0.0	0.0	0.0	0.0	0.0	0.0	0.0	0.0	0.0	0.0	0.0	0.0	0.0	0.0	0.0	0.0	0.0	0.0	0.0	0.0	0.0	0.0	0.0	0.0	0.0	0.0	0.0	0.0	0.0	0.0	0.0	0.0	0.0	0.0	0.0	0.0	0.0	0.0	0.0	0.0	0.0	0.0	0.0	0.0	0.0	0.0	0.0	0.0	0.0	0.0	0.0	0.0	0.0	0.0	0.0	0.0	0.0
16696	ENSMUSG00000079353	Gm11099	0.0	0.0	0.0	0.0	0.0	0.0	0.0	0.0	0.0	0.0	0.0	0.0	0.0	0.0	0.0	0.0	0.0	0.0	0.0	0.0	0.0	0.0	0.0	0.0	0.0	0.0	0.0	0.0	0.0	0.0	0.0	0.0	0.0	0.0	0.0	0.0	0.0	0.0	0.0	0.0	0.0	0.0	0.0	0.0	0.0	0.0	0.0	0.0	0.0	0.0	0.0	0.0	0.0	0.0	0.0	0.0	0.0	0.0	0.0	0.0	0.0	0.0	0.0	0.0	0.0	0.0	0.0	0.0	0.0	0.0	0.0	0.0	0.0	0.0	0.0	0.0	0.0	0.0	0.0	0.0	0.0	0.0	0.0	0.0	0.0	0.0	0.0	0.0	0.0	0.0	0.0	0.0	0.0	0.0	0.0	0.0	0.0	0.0	0.0	0.0	0.0	0.0	0.0	0.0	0.0	0.0	0.0	0.0	0.0	0.0	0.0	0.0	0.0	0.0	0.0	0.0	0.0	0.0	0.0	0.0	0.0	0.0	0.0	0.0	0.0	0.0	0.0	0.0	0.0	0.0	0.0	0.0	0.0	0.0	0.0	0.0	0.0	0.0	0.0	0.0	0.0	0.0	0.0	0.0	0.0	0.0	0.0	0.0	0.0	0.0	0.0	0.0	0.0	0.0	0.0	0.0	0.0	0.0	0.0	0.0	0.0	0.0	0.0	0.0	0.0	0.0	0.0	0.0	0.0	0.0	0.0	0.0	0.0	0.0	0.0	0.0	0.0	0.0	0.0	0.0	0.0	0.0	0.0	0.0	0.0	0.0	0.0	0.0	0.0	0.0	0.0	0.0	0.0	0.0	0.0	0.0	0.0	0.0	0.0	0.0	0.0	0.0	0.0	0.0	0.0	0.0	0.0	0.0	0.0	0.0	0.0	0.0	0.0	0.0	0.0	0.0	0.0	0.0	0.0	0.0	0.0	0.0	0.0	0.0	0.0	0.0	0.0	0.0	0.0	0.0	0.0	0.0	0.0	0.0	0.0	0.0	0.0	0.0	0.0	0.0	0.0	0.0	0.0	0.0	0.0	0.0	0.0	0.0	0.0	0.0	0.0	0.0	0.0	0.0	0.0	0.0	0.0	0.0	0.0	0.0	0.0	0.0	0.0	0.0	0.0	0.0	0.0	0.0	0.0	0.0	0.0	0.0	0.0	0.0	0.0	0.0	0.0	0.0	0.0	0.0	0.0	0.0	0.0	0.0	0.0	0.0	0.0	0.0	0.0	0.0	0.0	0.0	0.0	0.0	0.0	0.0	0.0	0.0	0.0	0.0	0.0	0.0	0.0	0.0	0.0	0.0	0.0	0.0	0.0	0.0	0.0	0.0	0.0	0.0	0.0	0.0	0.0	0.0	0.0	0.0	0.0	0.0	0.0	0.0	0.0	0.0	0.0	0.0	0.0	0.0	0.0	0.0	0.0	0.0	0.0	0.0	0.0	0.0	0.0	0.0	0.0	0.0	0.0	0.0	0.0	0.0	0.0	0.0	0.0	0.0	0.0	0.0	0.0	0.0	0.0	0.0	0.0	0.0	0.0	0.0	0.0	0.0	0.0	0.0	0.0	0.0	0.0	0.0	0.0	0.0	0.0	0.0	0.0	0.0	0.0	0.0	0.0	0.0	0.0	0.0	0.0	0.0	0.0	0.0	0.0	0.0	0.0	0.0	0.0	0.0	0.0	0.0	0.0	0.0	0.0	0.0	0.0	0.0	0.0	0.0	0.0	0.0	0.0	0.0	0.0	0.0	0.0	0.0	0.0	0.0	0.0	0.0	0.0	0.0	0.0	0.0	0.0	0.0	0.0	0.0	0.0	0.0	0.0	0.0	0.0	0.0	0.0	0.0	0.0	0.0	0.0	0.0	0.0	0.0	0.0	0.0	0.0	0.0	0.0	0.0	0.0	0.0	0.0	0.0	0.0	0.0	0.0	0.0	0.0	0.0	0.0	0.0	0.0	0.0	0.0	0.0	0.0	0.0	0.0	0.0	0.0	0.0	0.0	0.0	0.0	0.0	0.0	0.0	0.0	0.0	0.0	0.0	0.0	0.0	0.0	0.0	0.0	0.0	0.0	0.0	0.0	0.0	0.0	0.0	0.0	0.0	0.0	0.0	0.0	0.0	0.0	0.0	0.0	0.0	0.0	0.0	0.0	0.0	0.0	0.0	0.0	0.0	0.0	0.0	0.0	0.0	0.0	0.0	0.0	0.0	0.0	0.0	0.0	0.0	0.0	0.0	0.0	0.0	0.0	0.0	0.0	0.0	0.0	0.0	0.0	0.0	0.0	0.0	0.0	0.0	0.0	0.0	0.0	0.0	0.0	0.0	0.0	0.0	0.0	0.0	0.0	0.0	0.0	0.0	0.0	0.0	0.0	0.0	0.0	0.0	0.0	0.0	0.0	0.0	0.0	0.0	0.0	0.0	0.0	0.0	0.0	0.0	0.0	0.0	0.0	0.0	0.0	0.0	0.0	0.0	0.0	0.0	0.0	0.0	0.0	0.0	0.0	0.0	0.0	0.0	0.0	0.0	0.0	0.0	0.0	0.0	0.0	0.0	0.0	0.0	0.0	0.0	0.0	0.0	0.0	0.0	0.0	0.0	0.0	0.0	0.0	0.0	0.0	0.0	0.0	0.0	0.0	0.0	0.0	0.0	0.0	0.0	0.0	0.0	0.0	0.0	0.0	0.0	0.0	0.0	0.0	0.0	0.0	0.0	0.0	0.0	0.0	0.0	0.0	0.0	0.0	0.0	0.0	0.0	0.0	0.0	0.0	0.0	0.0	0.0	0.0	0.0	0.0	0.0	0.0	0.0	0.0	0.0	0.0	0.0	0.0	0.0	0.0	0.0	0.0	0.0	0.0	0.0	0.0	0.0	0.0	0.0	0.0	0.0	0.0	0.0	0.0	0.0	0.0	0.0	0.0	0.0	0.0	0.0	0.0	0.0	0.0	0.0	0.0	0.0	0.0	0.0	0.0	0.0	0.0	0.0	0.0	0.0	0.0	0.0	0.0	0.0	0.0	0.0	0.0	0.0	0.0	0.0	0.0	0.0	0.0	0.0	0.0	0.0	0.0	0.0	0.0	0.0	0.0	0.0	0.0	0.0	0.0	0.0	0.0	0.0	0.0	0.0	0.0	0.0	0.0	0.0	0.0	0.0	0.0	0.0	0.0	0.0	0.0	0.0	0.0	0.0	0.0	0.0	0.0	0.0	0.0	0.0	0.0	0.0	0.0	0.0	0.0	0.0	0.0	0.0	0.0	0.0	0.0	0.0	0.0	0.0	0.0	0.0	0.0	0.0	0.0	0.0	0.0	0.0	0.0	0.0	0.0	0.0	0.0	0.0	0.0	0.0	0.0	0.0	0.0	0.0	0.0	0.0	0.0	0.0	0.0	0.0	0.0	0.0	0.0	0.0	0.0	0.0	0.0	0.0	0.0	0.0	0.0	0.0	0.0	0.0	0.0	0.0	0.0	0.0	0.0	0.0	0.0	0.0	0.0	0.0	0.0	0.0	0.0
16697	ENSMUSG00000099764	Rps10-ps2	0.0	0.0	0.238769	0.0	0.0	0.0	0.086697	0.0	0.0	0.0	0.0	0.0	0.0	0.0	0.0	0.0	0.0	0.139738	0.0	0.0	0.0	0.0	0.136612	0.0	0.0	0.0	0.0	0.0	0.0	0.0	0.0	0.148547	0.0	0.0	0.0	0.0	0.168416	0.0	0.0	0.0	0.0	0.0	0.0	0.0	0.0	0.0	0.0	0.0	0.0	0.0	0.0	0.0	0.0	0.0	0.0	0.178249	0.0	0.0	0.0	0.0	0.0	0.0	0.0	0.0	0.0	0.0	0.0	0.0	0.0	0.0	0.0	0.0	0.0	0.0	0.0	0.0	0.0	0.0	0.0	0.0	0.0	0.0	0.0	0.0	0.0	0.361139	0.0	0.180849	0.0	0.0	0.0	0.0	0.096382	0.0	0.0	0.0	0.09342	0.0	0.0	0.0	0.0	0.0	0.0	0.0	0.0	0.0	0.227197	0.0	0.0	0.0	0.0	0.0	0.0	0.0	0.0	0.0	0.0	0.0	0.198265	0.0	0.0	0.0	0.0	0.098876	0.0	0.0	0.0	0.0	0.094826	0.0	0.0	0.0	0.0	0.0	0.0	0.0	0.0	0.0	0.0	0.185006	0.0	0.0	0.0	0.0	0.0	0.0	0.0	0.0	0.0	0.0	0.0	0.0	0.0	0.0	0.0	0.0	0.0	0.0	0.0	0.0	0.0	0.0	0.0	0.0	0.0	0.0	0.0	0.0	0.0	0.0	0.0	0.0	0.0	0.0	0.0	0.0	0.826657	0.0	0.0	0.0	0.0	0.0	0.0	0.0	0.0	0.0	0.0	0.0	0.0	0.0	0.0	0.0	0.275817	0.0	0.0	0.0	0.0	0.0	0.237422	0.0	0.0	0.0	0.193354	0.0	0.150167	0.0	0.0	0.0	0.0	0.161281	0.129124	0.0	0.140719	0.0	0.0	0.0	0.0	0.0	0.141221	0.0	0.0	0.0	0.0	0.176404	0.0	0.0	0.0	0.0	0.0	0.0	0.0	0.0	0.0	0.0	0.0	0.0	0.0	0.0	0.0	0.0	0.0	0.0	0.0	0.0	0.0	0.0	0.0	0.0	0.0	0.0	0.0	0.0	0.0	0.0	0.0	0.0	0.0	0.0	0.0	0.0	0.0	0.0	0.0	0.0	0.0	0.0	0.0	0.0	0.0	0.0	0.0	0.0	0.0	0.0	0.0	0.0	0.0	0.0	0.0	0.0	0.0	0.0	0.0	0.0	0.0	0.0	0.0	0.0	0.0	0.0	0.0	0.0	0.0	0.0	0.0	0.0	0.0	0.0	0.0	0.0	0.0	0.0	0.0	0.0	0.0	0.0	0.0	0.0	0.0	0.0	0.0	0.0	0.0	0.0	0.0	0.0	0.0	0.0	0.0	0.0	0.0	0.0	0.0	0.0	0.0	0.0	0.0	0.0	0.0	0.0	0.0	0.0	0.0	0.0	0.0	0.0	0.0	0.0	0.0	0.0	0.0	0.0	0.0	0.0	0.0	0.0	0.669104	0.0	0.0	0.0	0.0	0.0	0.0	0.0	0.0	0.0	0.0	0.0	0.0	0.0	0.0	0.0	0.0	0.0	0.0	0.0	0.032448	0.0	0.0	0.0	0.0	0.0	0.031946	0.0	0.0	0.0	0.0	0.0	0.0	0.118846	0.0	0.0	0.0	0.0	0.0	0.0	0.0	0.0	0.0	0.0	0.0	0.0	0.0	0.0	0.0	0.0	0.0	0.0	0.0	0.0	0.0	0.296739	0.130898	0.0	0.0	0.0	0.0	0.276111	0.0	0.111537	0.0	0.0	0.0	0.0	0.0	0.0	0.0	0.0	0.0	0.0	0.277251	0.0	0.0	0.228289	0.145125	0.0	0.0	0.0	0.163531	0.0	0.0	0.196321	0.15023	0.0	0.0	0.196167	0.205468	0.184281	0.0	0.197226	0.155274	0.210713	0.0	0.0	0.309038	0.0	0.0	0.0	0.0	0.0	0.0	0.0	0.0	0.0	0.0	0.0	0.0	0.0	0.0	0.0	0.0	0.0	0.0	0.0	0.0	0.0	0.097329	0.0	0.0	0.0	0.0	0.0	0.0	0.0	0.0	0.0	0.0	0.0	0.0	0.0	0.0	0.0	0.0	0.339948	0.0	0.0	0.0	0.0	0.0	0.0	0.0	0.0	0.0	0.0	0.0	0.0	0.0	0.0	0.0	0.0	0.0	0.055519	0.11126	0.464662	0.0	0.0	0.0	0.0	0.078124	0.254705	0.0	0.0	0.0	0.0	0.0	0.0	0.0	0.0	0.0	0.0	0.0	0.0	0.0	0.0	0.0	0.0	0.0	0.0	0.0	0.0	0.0	0.0	0.0	0.0	0.0	0.0	0.0	0.0	0.0	0.0	0.0	0.0	0.0	0.0	0.0	0.0	0.0	0.0	0.0	0.0	0.0	0.0	0.0	0.0	0.0	0.0	0.0	0.0	0.0	0.0	0.0	0.0	0.0	0.0	0.0	0.0	0.0	0.0	0.0	0.0	0.0	0.120984	0.0	0.0	0.0	0.0	0.0	0.0	0.0	0.0	0.0	0.0	0.0	0.0	0.0	0.0	0.0	0.0	0.0	0.0	0.0	0.0	0.0	0.0	0.0	0.117825	0.0	0.0	0.0	0.0	0.0	0.0	0.0	0.0	0.0	0.0	0.0	0.0	0.0	0.0	0.115249	0.0	0.0	0.0	0.0	0.0	0.0	0.0	0.0	0.0	0.0	0.0	0.0	0.0	0.186842	0.0	0.0	0.0	0.0	0.0	0.0	0.0	0.0	0.0	0.0	0.0	0.0	0.0	0.0	0.965358	0.0	0.0	0.390616	0.237316	0.0	0.0	0.0	0.0	0.888366	0.430073	0.0	0.0	0.0	0.0	0.0	0.265042	0.120956	0.0	0.0	0.506407	0.0	0.0	0.344883	0.0	0.0	0.0	0.0	0.0	0.0	0.0	0.0	0.0	0.0	0.0	0.0	0.0	0.0	0.0	0.0	0.0	0.0	0.0	0.0	0.0	0.0	0.0	0.0	0.0	0.0	0.0	0.0	0.0	0.0	0.0	0.0	0.0	0.0	0.0	0.0	0.0	0.0	0.0	0.0	0.0	0.0	0.0	0.0	0.0	0.0	0.0	0.0	0.13488	0.0	0.0	0.0	0.0	0.0	0.16835	0.0	0.0	0.0	0.0	0.146342	0.0	0.0	0.0	0.0	0.0	0.0	0.0	0.0	0.0	0.0	0.0	0.0	0.0	0.0	0.0	0.0	0.0	0.0	0.0	0.0	0.0	0.0	0.0	0.0	0.0	0.0	0.0	0.0	0.0	0.0	0.0	0.0	0.0	0.0	0.0	0.0	0.0	0.0	0.0	0.0	0.0	0.0	0.0	0.0	0.0	0.0	0.0	0.0	0.0	0.0	0.0	0.0	0.0	0.0	0.0	0.0	0.0	0.0	0.0	0.0	0.0	0.0	0.740845	0.0	0.0	0.0	0.0	0.0	0.0	0.0	0.0	0.0	0.0	0.0	0.648385	0.607152	0.0	0.0	0.0	0.348156	0.0	0.265274
16698	ENSMUSG00000024483	Ankhd1	9.96867	7.54484	10.2549	9.96102	10.2971	8.06684	9.92076	8.20371	8.57876	7.92148	8.38804	10.0369	9.34804	9.43888	8.08099	7.37569	10.1812	9.22303	5.88591	10.6817	8.58677	8.44575	7.95501	7.39336	9.13996	6.53276	7.62562	7.24464	6.81077	8.88466	7.48928	7.02302	6.15056	8.45402	6.79643	7.04899	9.60478	6.99937	6.53059	4.00459	9.02626	6.60559	9.71171	8.91671	7.23257	7.56111	7.42006	8.95542	7.85951	5.87477	7.83895	6.08105	6.28409	6.01581	7.11934	8.88496	6.51651	2.74713	5.92677	6.73979	6.91136	6.20886	6.09722	7.6719	6.80345	9.23903	6.80044	7.58347	7.66557	7.73597	5.65859	10.861	6.78576	7.89945	7.43238	8.12576	9.06985	6.18455	11.512	6.31257	7.13811	9.18374	7.48475	8.36729	7.19055	8.20918	10.8789	7.63343	6.51162	13.464	15.5717	8.71804	11.4327	10.4376	7.22789	10.2224	10.1803	10.5946	7.69583	8.63476	10.0925	9.36453	11.7628	10.9465	7.62914	10.3099	6.63033	9.50639	9.63317	9.20903	8.94297	7.6232	9.08839	10.1069	8.19364	13.4935	11.3053	8.99573	10.2397	9.39204	10.7948	12.514	7.82868	13.2739	9.64871	9.72022	12.0966	12.6481	9.50148	13.308	9.62971	8.21742	9.48304	8.85949	9.01281	8.50345	9.28352	9.46195	7.65341	2.67205	8.69983	11.6045	10.5278	9.77372	10.0845	6.64497	12.8283	8.10261	11.2725	12.4472	5.37402	7.97956	6.63707	4.8467	11.8083	8.74115	8.10157	9.35621	1.2501	7.38682	8.7459	5.69056	0.695388	9.5171	8.40497	2.00556	10.1566	10.7208	11.5837	7.89631	11.1682	14.708	13.977	11.5286	18.2339	9.81181	12.1205	13.3912	15.5427	13.8813	9.90869	12.2278	13.0665	10.5826	14.3089	13.1731	8.34753	10.8672	18.6092	8.01825	9.9561	13.0077	16.602	11.5406	7.90181	9.53473	8.41647	12.7124	12.8424	16.6265	10.2763	8.75119	12.6968	11.1592	12.1307	7.59255	6.21323	8.10161	7.75313	11.844	5.14842	8.10876	7.00403	5.90919	9.31714	9.59117	5.82615	7.20593	6.30498	5.18222	14.0943	10.7827	9.88835	6.13688	11.1583	12.9053	10.5217	11.3976	15.121	10.7985	8.30704	8.75692	14.1521	14.4011	15.9432	10.6501	10.3755	9.46475	11.0643	13.1188	14.9163	11.828	17.2246	5.05357	6.13934	7.9351	6.119	4.80115	7.27742	5.81832	9.13104	8.11558	7.66296	6.51539	9.44863	9.42129	7.89852	10.0114	7.07451	7.41445	7.57593	8.53177	10.1167	14.6754	9.29808	10.3216	16.0882	6.85187	10.4163	13.2542	8.65881	7.89296	9.29312	11.773	11.4876	11.0043	8.85525	25.152	18.0737	32.1003	16.8818	21.9455	22.3204	22.5461	16.6725	22.784	17.0501	16.6671	18.3379	19.3778	14.5307	22.6928	20.4657	21.3668	23.4758	27.4033	25.7901	19.4471	24.8759	17.0901	22.2629	23.1794	25.5825	11.2313	24.2352	22.5038	22.1449	16.1077	22.6294	13.1406	7.18777	10.0513	10.0878	3.14339	8.12726	8.85245	7.0055	6.85329	10.164	6.34652	9.08554	18.0725	11.2156	6.77938	10.4299	10.4521	10.2407	13.0626	7.96227	8.10078	11.5735	13.4948	8.35735	8.24034	10.9555	12.864	7.27754	9.33682	12.8226	12.3887	10.6492	10.0189	7.2784	10.8336	5.37765	5.8261	6.99825	7.23326	4.89581	6.70899	6.56747	8.61225	4.75421	7.73955	11.0121	7.85884	5.85865	7.6925	9.68211	4.40261	8.69713	6.59574	4.38687	17.0383	16.364	12.1158	15.099	14.3306	21.4987	16.8514	15.9992	17.2199	15.5652	17.0443	12.551	12.0792	11.6439	10.1054	11.5201	13.8807	14.8492	11.4194	13.0407	12.1304	8.72425	14.8869	16.2459	12.7227	12.9288	11.2953	9.92911	14.3914	10.7699	16.4635	15.8391	11.9106	13.472	9.96	12.3826	8.95307	12.46	12.6208	11.142	10.6121	11.1782	11.4017	9.27497	10.7808	14.7546	10.5949	10.7195	9.80138	13.9808	16.2301	13.0266	12.2098	10.0558	13.9721	12.4946	12.1269	11.4349	9.80324	13.3279	7.87478	5.87841	7.03974	5.94135	5.5987	7.29631	9.02887	6.34865	4.37816	5.73597	7.74221	4.9737	5.24517	4.58387	10.0055	7.37662	4.51319	10.1987	5.53778	9.79441	6.51435	8.95225	6.65975	7.74628	11.6815	10.1963	10.5527	13.3153	12.9288	8.36373	14.9807	16.5455	11.1096	12.2254	11.4316	9.67048	12.8909	13.4846	15.8681	8.47023	9.95525	12.8746	10.0423	10.4011	13.36	7.89201	13.5241	11.2231	10.645	12.8526	13.9818	13.9191	11.199	7.11947	9.0607	8.5519	7.10201	7.32198	10.2123	8.91096	8.41856	5.9363	10.0373	8.51167	14.0181	7.52769	10.2023	10.551	10.7531	10.4222	9.46724	10.0223	10.0795	7.52791	7.57691	7.57441	11.3967	9.51699	8.46078	13.5762	8.79136	12.3229	8.45214	14.1705	10.1002	8.7631	10.1703	13.2185	10.2261	11.7213	9.49775	9.70275	12.3808	8.18813	10.6531	11.8254	8.87246	7.34591	9.14916	9.45159	12.3803	9.44085	12.4511	8.84262	12.7741	4.6071	9.32192	13.4648	7.989	20.4118	16.6311	18.359	23.2495	14.5245	17.3187	10.4369	15.7082	11.4911	14.5292	13.8571	15.7689	23.857	14.7598	12.8281	24.9244	12.672	11.4828	6.02642	11.3325	5.5547	7.08647	8.2152	7.81398	11.15	8.56647	6.46982	6.94236	9.55965	8.08093	6.13108	14.8164	7.67002	7.54982	7.12247	7.15857	8.85166	5.00009	6.5651	11.8564	6.85581	4.3781	10.2571	8.70704	9.11253	6.54718	5.91	5.38009	7.38864	9.93396	6.2979	8.23277	7.77708	4.67821	5.11043	7.4275	7.89664	4.08873	5.32502	6.9415	7.38222	6.48077	8.40525	7.44233	7.80125	8.52821	5.41698	5.29977	7.9272	7.84976	4.81006	4.99931	7.00782	3.68015	6.14917	12.4981	6.98255	9.65481	9.23288	9.46274	11.1141	6.9164	13.5768	3.59836	6.38908	6.91582	7.70952	6.20355	7.51468	14.7269	11.0835	11.1389	11.9016	8.60334	9.59783	13.2685	14.011	16.4186	22.1094	14.5268	12.5816	19.4884	12.2436	15.0878	21.6612	16.1477	12.5668	12.5165	11.5652	15.2185	10.6125	10.708	14.6454	12.859	14.7108	16.0977	12.4371	16.6834	0.0	15.0868	12.068	10.3527	14.497	14.1384	11.939	14.7311	12.4273	12.8228	11.8227	14.5007	11.5094	0.345943	3.81835	1.95664	13.5937	1.31174	2.24261	6.82254	1.72827	3.23364	2.06218	4.42417	2.97397	1.9175	4.58993	3.47014	1.67451	4.49088	15.2079	3.36777	6.78295	3.90703	5.13561	6.6548	7.56385	3.39707	6.1728	3.48778	4.49741	2.88806	12.0585	18.1599	9.08071	13.647	11.6761	9.39934	10.6355	6.47565	11.5239	14.7418	12.4804	17.2672	11.8969	15.8207	12.8246	11.9443	12.1713	12.1737	7.60015	8.86595	5.70901	4.66129	4.08111	1.25475	5.15149	6.77799	3.26168	6.71909	5.1824	5.19161	7.24433	5.87935	2.54002	7.70734	6.77395	6.71353	6.16185	5.185	3.51262	7.55981	4.52529	3.19655	2.29152	3.06903	1.90301	3.65855	3.68846	0.553979	6.72825	8.16233	6.04036	5.82662	5.42947	8.7753	6.42364	6.55283	6.5229	5.72503	7.24356	7.70777	6.65033	7.5398	7.53772	5.64536	7.72628	6.63328	8.49564	9.34093	6.49577	11.0438	9.31835	7.43335	6.9707	9.91522	7.03279	6.22407	5.85055	7.53634	11.3595	11.4692	8.96761	8.82385	12.4228	8.57047	14.4586	14.2775	12.4535	11.9871	9.59833	6.42013	3.91206	9.61753	7.23199	9.01077	3.98917	6.13931	3.6969	7.56694	4.33625	3.98982	3.68834	10.6846	1.35111	9.10373	4.5671	10.5024	2.49228	7.93297	8.10425	2.49798	11.1675	5.33109	6.62062
16699	ENSMUSG00000078673	Mup19	7564.62	11057.9	8166.0	5974.7	7811.71	5445.83	5925.72	7466.28	12109.8	9964.05	6655.69	3946.82	13597.7	4977.41	20300.8	26003.1	23444.1	20394.2	21568.4	13810.2	22260.6	20940.1	25075.5	20300.7	18886.3	3669.04	20769.1	5261.68	25928.9	17940.3	20468.3	24560.3	19270.5	15767.5	18062.9	15289.3	19012.6	24396.9	19452.7	374.696	23312.1	29846.2	22347.8	28111.0	3562.28	26618.6	16123.5	22702.6	22247.9	20851.8	24868.4	30143.2	21235.9	10688.0	21876.3	25987.2	25915.6	23633.8	24397.0	21044.1	31954.9	29951.2	18966.5	18976.1	25562.8	17491.0	20856.8	19711.9	22293.8	16628.4	2883.6	19533.5	22454.7	19790.5	18758.7	5301.23	14119.4	27227.0	20218.8	19175.2	17839.7	21168.4	19825.7	23592.7	18375.1	20756.9	3710.04	18150.3	6304.11	12130.5	4465.62	3873.35	2535.95	4137.86	14423.8	8693.81	6773.19	8457.74	3233.73	4181.34	4021.16	7827.41	4649.54	9037.33	5803.57	5740.96	2406.05	4095.54	6168.31	7654.11	4547.02	8604.71	2153.85	4663.26	9153.11	4012.02	4138.16	7428.09	4945.97	6900.6	4447.55	3828.38	2880.06	563.017	9692.81	5234.16	6102.86	4794.07	7374.49	3722.8	7324.99	5833.47	5047.31	5236.53	6262.03	8517.33	4870.52	23795.8	44113.5	1740.91	27459.0	21661.4	25789.6	19501.3	25892.1	29242.9	20438.7	2435.85	29329.9	23443.1	2428.22	27600.2	1657.75	33658.1	13296.1	37838.5	26296.3	34022.2	8977.26	16970.2	14274.6	41467.6	0.0	9136.69	24252.9	27816.9	18864.0	16510.5	10645.1	10260.8	9986.23	10105.9	6277.03	10472.7	12279.3	11372.3	21670.6	25678.6	5022.59	19019.2	7934.36	16926.9	3138.79	159.414	5962.36	3101.08	2610.9	860.811	2793.05	5139.15	5806.44	2871.23	3006.47	6588.36	3759.84	397.044	2426.34	1263.79	3508.43	9198.17	4341.01	125.336	348.667	2881.06	4919.23	2110.89	2438.6	2694.69	1406.98	4149.31	1842.34	2391.09	2468.24	913.011	3817.63	760.351	2249.4	2371.47	2321.84	948.289	3131.37	2948.72	3293.99	2512.93	9527.24	19179.2	18080.7	25719.2	11964.1	19893.7	14518.6	13691.3	1150.59	9907.21	15059.4	12832.1	17295.7	8734.24	7916.94	16890.9	10959.9	11099.2	10921.0	19937.3	13851.7	11255.0	21707.1	11325.4	3970.12	42548.7	27.2488	11819.5	8969.11	12221.2	3030.49	6857.03	8362.88	1045.26	20894.9	8657.55	22184.5	19563.2	18861.7	15383.8	11513.0	9770.68	16455.7	13083.4	19845.0	18717.3	20561.4	9887.99	15874.2	9765.26	12731.9	19031.7	11538.8	7133.81	7933.36	10974.7	5069.62	6473.16	6385.71	5006.12	8446.86	5531.83	8723.47	6803.02	5236.38	6607.3	6063.7	5031.06	6480.42	6792.89	4836.42	10385.1	6965.99	3401.75	7929.59	7230.33	5026.97	12517.3	5148.67	6445.2	6352.36	4651.89	5159.38	3335.23	6624.85	4611.33	9998.22	19049.7	16152.3	2226.55	22010.8	3190.75	14605.1	34447.0	19655.9	11961.3	14173.3	493.431	5195.05	11186.7	27912.9	30633.1	25792.0	3534.49	7046.88	23220.1	35738.9	10557.0	18637.5	2414.03	2545.06	11351.4	9291.25	8377.15	1367.04	16339.0	2956.02	9181.19	12871.2	11446.8	5374.94	5156.9	10491.0	7734.9	6115.94	7804.03	8124.38	2417.82	4462.12	14775.1	10476.0	8009.49	8351.96	13140.6	5943.7	12562.9	7944.12	7683.22	10056.5	18432.3	8864.45	12583.4	12409.6	14932.4	21477.4	27103.5	17039.0	20237.2	10685.5	14768.8	24298.3	14103.6	21599.6	29170.9	30340.8	22014.0	17092.6	25455.2	23665.6	36339.9	16187.0	7159.84	12926.0	25246.2	10781.2	10306.6	39841.4	17301.5	22944.1	23151.3	21184.4	26448.5	23554.0	20857.9	15093.4	23664.4	32953.5	17149.2	7597.38	15082.1	18948.6	21785.8	26763.3	34991.2	21185.6	24028.4	32666.1	15444.0	19602.6	26613.7	17019.6	8435.03	13528.9	17171.9	35103.6	13822.6	27489.3	12802.3	18793.6	44.9587	1.64738	21.9729	2.18701	4.3439	43.8357	2.88176	0.73249	65.5523	2.33837	6.94257	1.8057	3.01365	0.0	0.0	3.59495	2.23463	3.40617	0.883708	26.5201	1.74417	0.0	0.0	1.07559	12338.4	10070.1	6212.56	12949.5	5341.41	7193.95	15977.8	13571.4	1254.56	2403.13	2511.48	1926.23	847.574	1382.0	1194.88	604.221	465.242	2885.68	2795.99	2091.81	14819.7	10882.8	22352.0	13198.2	21379.1	21595.1	22943.0	21051.3	9416.36	8934.69	3282.65	7482.96	7765.95	9812.01	1736.62	7820.04	4242.78	8594.58	8022.53	11762.8	11800.3	10855.6	8563.36	3696.92	11112.9	7589.93	8497.35	12198.2	1367.93	3664.51	7930.09	10647.1	923.378	757.943	1526.79	1815.43	2625.63	5274.42	4015.69	9.55481	12546.6	484.29	126.037	392.519	125.341	896.751	174.814	143.701	1383.64	3425.46	966.191	2772.3	8044.26	2270.75	454.389	3548.76	8015.39	5851.8	12149.2	12491.3	12236.2	13342.0	12331.9	10122.1	52016.7	447.772	1015.24	9.46741	1398.41	849.185	834.898	28.9293	37.0721	324.59	796.764	2007.12	8.97732	242.493	393.219	1042.77	6.56187	264.225	1061.62	1771.65	4560.94	3182.57	1861.38	1629.69	1802.33	8499.61	1456.44	1495.64	3489.88	4252.38	4250.34	1369.07	2306.53	1482.32	1888.76	1830.57	2207.08	3628.4	4088.0	3862.81	2250.46	3250.29	2607.39	5851.43	1803.56	1538.86	2168.77	8754.51	16975.3	2903.59	2891.67	10258.2	3813.61	1187.46	5523.51	8197.62	3405.47	6103.09	2104.37	6249.13	3117.83	1579.74	5876.87	9244.05	6333.01	2174.55	1343.93	8907.52	5243.69	641.532	10966.0	9393.61	21044.3	19518.7	22845.8	16069.6	8167.69	21115.3	22130.6	14226.1	4149.58	25594.1	11226.8	11534.3	24234.7	19833.1	13756.2	25593.1	17281.2	1818.34	12128.9	9950.72	20297.6	5757.69	4371.52	12501.1	7314.52	13654.8	12625.6	8504.52	6374.75	5582.43	5329.12	5826.6	14013.4	21912.7	9015.67	4028.39	2849.19	7284.66	4377.29	2370.95	4813.41	3415.9	3642.51	5666.97	4464.72	4401.39	1547.41	0.0	4740.05	4679.39	3808.08	2927.34	4141.27	5110.74	2968.25	2595.49	4983.95	5945.25	4788.23	1985.89	42016.0	24415.4	21759.8	11006.2	26005.9	43652.6	24522.1	30611.5	25038.2	38739.2	854.246	15745.2	48820.6	40763.9	26585.3	54315.5	26308.9	20913.7	41575.8	23562.4	32021.3	37972.1	30668.8	2787.08	2532.82	2583.62	2558.61	3288.47	2038.6	23444.6	19210.2	23109.3	536.401	30420.4	30666.2	28564.6	35926.1	24702.9	22847.5	33206.2	11446.9	40760.0	14638.7	21491.1	19587.8	27323.7	14553.0	3580.68	3173.72	2010.81	277.827	856.915	219.997	2685.82	3092.61	1303.46	2546.41	763.591	2222.31	1133.0	544.844	512.256	1285.49	343.805	1836.08	7655.02	3773.83	4251.95	7105.33	7114.31	4344.19	3005.18	18514.0	4209.16	8528.15	16104.9	6494.27	11464.7	19429.8	24952.6	12029.3	24908.2	22888.7	21978.9	20435.0	10713.8	10899.4	16379.4	12242.7	39520.7	21915.6	23380.4	23141.8	28252.8	19588.0	11827.7	10206.6	11045.3	7615.15	14984.9	20336.2	14698.8	15449.2	10885.0	12421.4	47555.4	30242.3	18391.5	6792.38	12375.1	32564.1	13426.1	3.7239	20382.0	1259.24	16560.1	29682.6	0.0	9449.48	117.725	6813.84	5080.75	12393.6	76.3506	7877.89	2186.44	6481.53	6009.13	118.429	272.753	9248.34	2330.33	5485.95	13244.4	7079.37	4926.5	11102.8	17131.6	12763.0	6396.79	0.0	1829.25
16700	ENSMUSG00000065083	n-R5s205	0.0	0.0	0.0	0.0	0.0	0.0	0.0	0.0	0.0	0.0	0.0	0.0	0.0	0.0	0.0	0.0	0.0	0.0	0.0	0.0	0.0	0.0	0.0	0.0	0.0	0.0	0.0	0.0	0.0	0.0	0.0	1.68871	0.0	0.0	0.0	0.0	0.0	0.0	0.0	0.0	0.0	0.0	0.0	1.90243	0.0	0.0	1.76622	0.0	0.0	0.0	0.0	0.0	0.0	0.0	0.0	1.88306	0.0	0.0	0.0	0.0	0.0	0.0	0.0	0.0	0.0	0.0	0.0	0.0	0.0	0.0	0.0	0.0	0.0	1.92522	0.0	0.0	0.0	0.0	0.0	0.0	0.0	0.0	0.0	0.0	0.0	0.0	0.0	3.28699	0.0	0.0	0.0	0.0	0.0	0.0	0.0	0.0	0.0	0.0	0.0	0.0	0.0	0.0	0.0	0.0	0.0	0.0	0.0	0.0	0.0	0.0	0.0	0.0	0.0	0.0	0.0	0.0	0.0	0.0	0.0	0.0	0.0	0.0	0.0	0.0	0.0	0.0	0.0	0.0	0.0	0.0	0.0	0.0	0.0	0.0	0.0	0.0	0.0	0.0	0.0	0.0	0.0	0.0	0.0	0.0	0.0	0.0	0.0	0.0	0.0	0.0	0.0	0.0	0.0	0.0	0.0	0.0	0.0	0.0	0.0	0.0	0.0	0.0	0.0	0.0	0.0	0.0	0.0	0.0	0.0	0.0	0.0	0.0	0.0	1.88015	0.0	0.0	0.0	0.0	0.0	0.0	0.0	0.0	0.0	0.0	0.0	0.0	0.0	0.0	0.0	0.0	0.0	0.0	0.0	0.0	0.0	0.0	0.0	0.0	0.0	0.0	0.0	0.0	0.0	0.0	0.0	0.0	0.0	0.0	0.0	0.0	0.0	0.0	0.0	0.0	0.0	0.0	0.0	0.0	0.0	0.0	0.0	0.0	0.0	0.0	0.0	0.0	0.0	0.0	0.0	0.0	0.0	0.0	0.0	0.0	0.0	0.0	0.0	0.0	0.0	0.0	0.0	0.0	0.0	0.0	0.0	0.0	0.0	0.0	0.0	0.0	0.0	0.0	0.0	0.0	0.0	0.0	0.0	0.0	0.0	0.0	0.0	0.0	0.0	0.0	0.0	0.0	0.0	0.0	0.0	0.0	0.0	0.0	0.0	0.0	0.0	0.0	0.0	0.0	0.0	0.0	0.0	0.0	0.0	0.0	0.0	0.0	0.0	0.0	0.0	0.0	0.0	0.0	0.0	0.0	0.0	0.0	0.0	0.0	0.0	0.0	0.0	0.0	0.0	0.0	0.0	0.0	0.0	0.0	0.0	0.0	0.0	0.0	0.0	0.0	0.0	0.0	0.0	0.0	0.0	0.0	0.0	0.0	0.0	0.0	0.0	0.0	0.0	0.0	0.0	0.0	0.0	0.0	0.0	0.0	0.0	0.0	0.0	0.0	0.0	0.0	0.0	0.0	0.0	0.0	0.0	0.0	0.0	0.0	0.0	0.0	0.0	0.0	0.0	0.0	0.0	0.0	0.0	0.0	0.0	0.0	0.0	0.0	0.0	1.40788	0.0	1.23649	5.45844	1.30124	0.0	0.0	1.38406	0.0	0.0	0.0	0.0	0.0	0.0	0.0	0.0	0.0	0.0	0.0	0.0	0.0	0.0	0.0	0.0	0.0	0.0	0.0	0.0	0.0	0.0	0.0	0.0	0.0	0.0	0.0	0.0	0.0	0.0	0.0	0.0	0.0	0.0	0.0	0.0	0.0	0.0	0.0	0.0	0.0	0.0	0.0	0.0	0.0	0.0	0.0	0.0	0.0	0.0	0.0	0.0	0.0	0.0	0.0	0.0	0.0	0.0	0.0	0.0	0.0	0.0	0.0	0.0	0.0	0.0	0.0	0.0	0.0	0.0	0.0	0.0	0.0	0.0	0.0	0.0	0.0	0.0	0.0	0.0	0.0	0.0	0.0	0.0	0.0	0.0	0.0	0.0	0.0	0.0	0.0	0.0	0.0	0.0	0.0	0.0	0.0	0.0	0.0	0.0	0.0	0.0	0.0	0.0	0.0	0.0	0.0	0.0	0.0	0.0	0.0	0.0	0.0	0.0	0.0	0.0	0.0	0.0	0.0	0.0	0.0	0.0	0.0	0.0	0.0	0.0	0.0	0.0	0.0	0.0	0.0	0.0	0.0	0.0	0.0	0.0	0.0	0.0	0.0	0.0	0.0	0.0	0.0	0.0	0.0	0.0	0.0	0.0	0.0	0.0	0.0	0.0	0.0	0.0	0.0	0.0	0.0	0.0	0.0	0.0	0.0	0.0	0.0	0.0	0.0	0.0	0.0	0.0	2.22547	0.0	0.0	0.0	0.0	0.0	0.0	0.0	0.0	0.0	0.0	0.0	0.0	0.0	0.0	0.0	0.0	0.0	0.0	0.0	0.0	0.0	0.0	0.0	0.0	0.0	0.0	0.0	0.0	0.0	0.0	0.0	0.0	0.0	0.0	0.0	0.0	0.0	0.0	0.0	0.0	0.0	0.0	0.0	0.0	0.0	0.0	0.0	0.0	0.0	0.0	0.0	0.0	0.0	0.0	0.0	0.0	0.0	0.0	0.0	0.0	0.0	0.0	0.0	0.0	0.0	0.0	0.0	0.0	0.0	0.0	0.0	0.0	0.0	0.0	0.0	0.0	0.0	0.0	0.0	0.0	0.0	0.0	0.0	0.0	0.0	0.0	0.0	0.0	0.0	0.0	0.0	0.0	0.0	0.0	14.7691	0.0	0.0	0.0	0.0	0.0	0.0	0.0	0.0	0.0	0.0	0.0	0.0	0.0	0.0	0.0	0.0	0.0	0.0	0.0	0.0	0.0	0.0	0.0	0.0	0.0	0.0	0.0	0.0	0.0	0.0	0.0	0.0	0.0	0.0	0.0	0.0	0.0	0.0	0.0	0.0	0.0	0.0	0.0	0.0	0.0	0.0	0.0	0.0	0.0	0.0	0.0	0.0	0.0	0.0	0.0	0.0	0.0	0.0	0.0	0.0	0.0	0.0	0.0	0.0	0.0	0.0	0.0	0.0	0.0	0.0	0.0	0.0	0.0	0.0	0.0	0.0	0.0	0.0	0.0	0.0	0.0	0.0	0.0	0.0	0.0	0.0	0.0	0.0	0.0	0.0	0.0	0.0	0.0	0.0	0.0	0.0	0.0	0.0	0.0	0.0	0.0	0.0	0.0	0.0	0.0	0.0	0.0	0.0	0.0	0.0	0.0	0.0	0.0	0.0	0.0	0.0	0.0	0.0	0.0	0.0	0.0	0.0	0.0	0.0	0.0	0.0	0.0	0.0	0.0	0.0	0.0	0.0	0.0	0.0	0.0	0.0	0.0	0.0	0.0	0.0	0.0	0.0	0.0	0.0	0.0	0.0	0.0	0.0	0.0	0.0	0.0	0.0	0.0	0.0	0.0	0.0	0.0	0.0	0.0	0.0	0.0	0.0	0.0	0.0	0.0	0.0	0.0	0.0	0.0	0.0
16701	ENSMUSG00000057123	Gja5	0.12401	0.114287	0.201692	0.087977	0.200201	0.116913	0.190768	0.226147	0.157056	0.061406	0.126903	0.204129	0.455479	0.582676	0.320401	0.129632	0.250603	0.198983	0.436098	0.493066	0.240987	0.47596	0.288666	0.222364	0.206946	0.358931	0.323091	0.493648	0.279367	0.458562	0.367258	0.299044	0.119678	0.443467	0.167465	0.175473	0.251336	0.265824	0.248177	0.0	0.199343	0.154677	0.217645	0.334783	0.386758	0.217966	0.29185	0.238287	0.384367	0.216031	0.254807	0.301877	0.260636	0.317193	0.34922	0.298708	0.151449	0.126538	0.263368	0.183096	0.196683	0.110495	0.155787	0.133414	0.149532	0.227891	0.253286	0.262664	0.268429	0.255926	0.294727	0.364423	0.208423	0.311375	0.249075	0.411617	0.408326	0.25712	0.257261	0.401219	0.226144	0.271268	0.305072	0.34723	0.269595	0.215741	0.36972	0.258191	0.276168	0.176282	0.193024	0.201517	0.181001	0.149803	0.324068	0.124175	0.18171	0.223293	0.194806	0.185917	0.249582	0.128686	0.230532	0.23762	0.247241	0.305543	0.241737	0.14588	0.095053	0.144162	0.335021	0.201597	0.221551	0.261683	0.241869	0.238018	0.170578	0.155076	0.268662	0.213556	0.175906	0.20042	0.165593	0.355246	0.207899	0.2105	0.190963	0.202537	0.168311	0.446669	0.247428	0.354457	0.242044	0.210592	0.153401	0.218054	0.142552	0.42762	0.235443	0.241387	0.25459	0.292613	0.268646	0.352859	0.374184	0.13347	0.26316	0.496976	0.205743	0.585711	0.393144	0.247987	0.565098	0.221797	0.213905	0.183762	0.24583	0.483572	0.272008	0.361921	0.336068	0.226646	0.379546	0.398149	0.335331	0.341944	0.205677	0.705654	0.265798	0.317209	0.580428	0.12472	0.392745	0.281028	0.546995	0.385121	0.394	0.196355	0.391854	0.308868	0.284118	0.351174	0.104955	0.105744	0.221714	0.245068	0.074226	0.212108	0.039889	0.050186	0.132878	0.045787	0.016945	0.039536	0.142114	0.020461	0.40312	0.072048	0.100977	0.118754	0.464362	0.042407	0.090141	0.178252	0.051649	0.18229	0.023095	0.021929	0.0	0.0	0.0	0.0	0.0	0.0	0.0	0.0	0.0	0.02244	0.0	0.0	0.01808	0.0	0.0	0.0	0.102336	0.519689	0.183378	0.094146	0.452154	0.057582	0.242179	0.089301	0.154495	0.203021	0.521203	0.126548	0.214852	0.149564	0.615841	0.094576	0.139594	0.15312	0.171936	0.224528	0.346721	0.232455	0.341801	0.131942	0.463689	0.300992	0.247556	0.225989	0.230498	0.376422	0.235677	0.052228	0.138617	0.329092	0.201473	0.326401	0.114653	0.109703	0.222692	0.070545	0.067111	0.032612	0.18772	0.082403	0.274819	0.257228	0.226763	1.03966	0.141214	0.327433	0.193336	0.20656	0.029435	0.042243	0.045765	0.039438	0.040793	0.025148	0.044217	0.302568	0.026119	0.043538	0.021204	0.020473	0.045217	0.027309	0.067873	0.03829	0.051438	0.020128	0.032555	0.460899	0.02108	0.04305	0.052591	0.025033	0.133477	0.04792	0.04214	0.128633	0.019754	0.034942	0.062243	0.016674	0.034681	0.271577	0.141847	0.099333	0.105815	0.144412	0.07096	0.476447	0.109585	0.085959	0.188565	0.260349	0.117488	0.48274	0.064167	0.324777	0.070476	0.10057	0.849331	0.397992	0.174244	0.897533	0.204495	0.308419	0.154371	0.251533	0.209375	0.21541	0.143132	0.392283	0.405615	0.221832	0.147513	0.129228	0.311925	0.45821	0.031625	0.115473	0.588126	0.098743	0.245585	0.222616	0.019395	0.453446	0.217267	0.067433	0.126597	0.197586	0.446189	0.043407	0.326012	0.099281	0.122105	0.152403	0.243241	0.176046	0.110462	0.118574	0.127163	0.154998	0.214513	0.166223	0.151427	0.17684	0.163345	0.226224	0.155251	0.345909	0.265503	0.132709	0.236439	0.13665	0.261609	0.265395	0.2344	0.169042	0.046922	0.720403	0.51255	0.099938	0.268006	0.535937	0.150811	0.201134	0.119832	0.34508	0.1813	0.263481	0.322887	0.261664	0.156816	0.083287	0.203445	0.395895	0.290588	0.420193	0.193817	0.212599	0.193743	0.180469	0.36602	0.243863	0.091039	0.309589	0.215235	0.187906	0.138128	0.220027	0.407033	0.389915	0.212907	0.200209	0.193622	0.225334	0.335662	0.026921	0.0	0.0	0.0	0.0	0.0	0.0	0.021077	0.022406	0.0	0.0	0.0	0.0	0.0	0.019719	0.0	0.0	0.017472	0.0	0.040558	0.0	0.033837	0.018791	0.02479	0.17236	0.243851	0.150225	0.256681	0.410913	0.429576	0.158134	0.13967	0.265142	0.218481	0.165168	0.244785	0.288395	0.35426	0.398764	0.336635	0.186706	0.220608	0.249215	0.156299	0.257976	0.235733	0.276766	0.265111	0.230035	0.25953	0.228395	0.289057	0.205823	0.166907	0.337179	0.172336	0.16853	0.132219	0.270502	0.07727	0.171693	0.186783	0.225298	0.186455	0.200923	0.124716	0.19198	0.200413	0.169782	0.208776	0.198851	0.294482	0.403065	0.222193	0.204535	0.156768	0.461669	0.558682	0.292896	0.646888	0.471284	0.502223	0.427388	0.450657	0.284183	0.464761	0.510289	0.550315	0.41821	0.298227	0.493145	0.264803	0.446744	0.570518	0.66606	0.359117	0.375221	0.394965	0.53515	0.363169	0.289682	0.340096	0.244688	0.052309	0.298368	0.177714	0.308307	0.391388	0.244647	0.308241	0.105068	0.190259	0.266391	0.259712	0.211533	0.306327	0.115459	0.147891	0.28052	0.234654	0.211419	0.396559	0.142286	0.379414	0.405619	0.196019	0.18406	0.451385	0.458977	0.171044	0.438208	0.345747	0.591449	0.580238	0.281053	0.430043	0.479947	0.480158	0.153122	0.479799	0.566617	0.611979	0.352102	0.516146	0.370478	0.477909	0.358333	0.429679	0.471273	0.428895	0.130383	0.669297	0.542104	0.368562	0.443128	0.119901	0.168392	0.311703	0.133139	0.232533	0.301173	0.328881	0.139597	0.080673	0.337674	0.150091	0.338868	0.406014	0.196097	0.158728	0.168738	0.268897	0.201565	0.056375	0.271595	0.246354	0.048895	0.850969	0.326294	0.217508	0.078052	0.149006	0.552276	0.095898	0.49245	0.122079	0.08221	0.289334	0.13381	0.278022	0.207477	0.177166	0.531439	0.247152	0.550486	0.350106	0.14722	0.283597	0.170182	0.358814	0.169406	0.251309	0.105093	0.258752	0.145131	0.086298	0.202773	0.149875	0.103455	0.164009	0.152764	0.054215	0.096692	0.082297	0.164738	0.139063	0.702194	0.389643	0.433527	0.615964	0.534283	0.637279	0.421953	0.472984	0.379314	0.852124	0.603472	0.0	0.500712	0.571666	0.446493	0.635962	0.537542	0.716437	0.440099	0.547442	0.472481	0.471005	0.19114	0.668549	0.039891	0.076138	0.124204	0.137458	0.086728	0.116097	0.142071	0.274882	0.383765	0.119036	0.334259	0.539731	0.047331	0.112056	0.099053	0.114157	0.65357	0.088593	0.085781	0.117649	0.423235	0.096178	0.630586	0.12882	0.081628	0.149884	0.148245	0.10956	0.072915	0.234422	0.243606	0.247583	0.322034	0.100359	0.168739	0.150626	0.072909	0.168374	0.588258	0.121795	0.249177	0.081245	0.580228	0.122897	0.153741	0.241272	0.436625	0.0	0.0	0.018799	0.0	0.013631	0.0	0.0	0.0	0.0	0.021734	0.0	0.0	0.0	0.0	0.0	0.0	0.0	0.0	0.586745	0.286508	0.287138	0.094776	0.077113	0.304206	0.54989	0.645002	0.479895	0.204094	0.344397	0.056108	0.443917	0.262696	0.315853	0.449528	0.097738	0.169063	0.316074	0.158436	0.397348	0.395423	0.330555	0.654494	0.269113	0.323746	0.219893	0.335619	0.214761	0.236946	0.725736	0.226182	0.257155	0.710384	0.438641	0.169335	0.233321	0.208581	0.161417	0.126209	0.109838	0.220636	0.245477	0.232065	0.410597	0.231857	0.332715	0.040109	0.080625	0.097404	0.07469	0.039658	0.069738	0.945507	0.436381	0.187148	0.719153	0.199369	0.273501	0.765684	0.313866	0.180573	0.848922	0.083849	0.22894	0.932281	0.649177	0.219383	0.199887	1.14118	0.212484	0.175988	0.151403	0.199125	0.118387	0.229296	0.142391
16702	ENSMUST00000143010		0.0	0.0	0.0	0.0	0.0	0.0	0.0	0.0	0.0	0.0	0.0	0.0	2.02075	0.0	0.0	0.0	0.0	0.0	0.0	0.0	3.62429	0.0	0.0	0.0	6.39508	2.93889	5.70244	4.98164	0.0	0.0	0.0	0.0	5.8132	0.0	5.81459	3.81621	5.71362	0.0	4.60499	0.0	0.0	6.46007	0.0	0.0	15.2091	0.0	0.0	0.0	4.29479	0.0	0.0	12.9317	4.76204	0.0	0.0	0.0	0.0	72.1992	0.0	6.48436	0.0	2.54352	0.0	0.0	1.39153	0.0	0.0	14.1154	0.0	0.0	9.05924	0.0	30.2543	0.0	0.0	0.0	0.0	0.0	0.0	0.0	9.62387	0.0	0.0	0.0	9.51499	0.0	4.19797	41.6399	8.30297	0.0	0.0	14.8772	15.82	0.0	0.0	0.0	0.0	9.86376	0.0	16.9829	15.3166	13.2049	16.3738	0.0	0.0	20.2038	0.0	13.939	16.147	16.05	0.0	0.0	0.0	0.0	14.7573	12.9332	0.0	0.0	17.5142	14.2592	13.6467	15.4284	10.6311	0.0	0.0	0.0	0.0	13.6383	10.1194	18.0589	16.1619	0.0	14.5854	11.38	0.0	0.0	15.7044	0.0	21.818	10.0746	29.4479	7.70014	11.8859	4.12933	6.37784	15.2831	0.0	0.481245	0.0	0.0	0.0	0.0	0.0	0.0	0.0	0.0	0.0	0.0	0.519794	0.0	0.0	0.0	0.0	0.0	0.0	0.0	0.0	0.0	0.0	0.0	0.0	0.0	0.0	0.0	0.0	0.0	0.0	0.0	0.0	0.0	0.0	0.0	45.4349	44.0641	54.6701	46.5348	43.5737	52.1302	52.2933	60.5954	70.0026	53.8124	58.8171	42.0471	39.2123	40.636	59.2923	80.1273	54.0318	37.1397	47.8379	54.305	79.758	47.4328	69.392	53.097	99.2535	78.3409	62.7896	91.4981	69.0952	76.843	83.0297	80.8631	95.6881	67.7858	95.6516	84.4748	78.8181	54.2504	74.3491	153.408	114.534	87.5346	56.3693	59.0907	63.0462	49.5783	54.5754	60.9174	57.3237	60.0869	90.2071	50.1421	56.3582	58.8699	57.932	59.6538	73.4729	60.3861	75.2724	53.8576	64.7893	0.0	0.0	0.0	0.0	0.0	0.0	0.0	0.0	0.0	0.0	0.0	0.0	0.0	0.0	0.0	0.0	0.0	0.0	0.0	0.0	6.77322	0.0	0.0	0.0	0.0	6.91281	0.0	0.0	0.0	0.0	0.0	0.0	4.98158	0.0	22.8653	19.9024	21.0452	23.5679	22.9888	22.6556	21.4189	25.1891	22.7648	17.3336	22.65	14.5812	23.6952	22.1757	19.3047	19.1878	23.009	23.5267	20.7367	20.0826	16.5415	19.7005	22.1924	19.3687	19.1983	18.8252	13.8891	31.3303	25.4523	21.3208	29.4602	21.2464	39.9698	40.2126	30.9694	29.6651	26.5533	26.9646	41.3453	42.2941	24.062	39.2683	27.6263	44.428	15.0327	21.7058	30.948	32.2641	12.0984	50.7924	29.0998	32.1689	22.1988	22.3904	12.8562	35.3194	50.9734	17.005	15.8074	28.2975	34.7879	31.9535	14.7545	20.3186	26.5676	23.7287	0.0	26.6187	30.0504	41.6536	34.5084	42.7966	50.6889	47.7355	40.9555	32.2094	35.3985	29.0949	34.0656	32.6128	31.5292	36.5202	35.4838	26.1781	30.9818	43.3634	0.0	0.0	0.0	0.0	0.0	0.0	0.0	0.0	0.0	0.0	0.0	0.0	0.0	0.375328	0.0	0.0	0.0	0.0	0.0	0.0	0.0	0.0	0.0	0.0	0.162755	0.0	0.0	0.113206	0.0	0.0	0.0	0.0	0.0	0.0	0.755835	0.0	0.0	0.0	0.0	0.0	0.0	0.0	0.0	0.0	0.0	0.0	0.0	0.0	0.488504	0.0	0.0	0.0	0.0	0.17268	0.0	0.0	0.0	0.155771	0.0	0.165597	187.85	201.604	167.951	234.857	172.334	227.657	199.835	211.428	186.914	174.748	188.1	221.861	221.091	207.586	179.474	159.362	217.186	199.909	272.064	243.435	205.051	246.643	220.748	163.28	0.0	0.0	0.0	0.370747	0.0	0.0	0.0	0.0	0.0	0.0	0.0	0.0	0.0	0.0	0.0	0.0	0.0	0.0	0.0	0.0	0.0	0.720198	0.0	0.0	0.0	0.0	0.0	0.0	0.0	1.54805	0.0	0.0	6.79895	2.76003	0.0	0.0	0.0	0.0	5.47349	2.93148	0.0	6.30712	0.0	0.0	3.22087	0.0	0.0	0.0	3.45616	0.0	0.0	0.0	0.0	0.226641	0.0	0.0	0.255576	0.115238	0.0	0.0	0.0	0.0	0.0	0.0	0.0	0.0	0.0	0.0	0.0	0.0	0.0	0.0	0.0	0.0	0.0	0.166695	0.0	41.5556	0.0	24.6023	11.7102	37.6455	13.9996	24.8815	7.99701	0.0	0.0	0.0	14.7985	0.0	0.0	0.0	0.0	0.0	0.0	0.0	0.0	0.0	0.0	0.0	0.0	0.0	0.0	0.0	0.0	0.0	0.0	0.0	0.0	0.0	0.0	0.038386	0.0	0.0	0.0	0.0	0.0	0.0	0.0	0.0	0.0	0.0	0.0	0.0	0.0	0.0	0.0	0.0	0.0	0.0	0.0	36.4771	41.0699	26.9834	22.1397	17.5157	4.54611	19.6415	0.0	29.0222	0.0	30.0315	34.4184	16.8303	17.7166	19.5366	14.6546	31.3743	15.4225	31.9976	26.1826	17.1153	12.8187	25.4185	43.4314	21.5945	49.1874	42.8544	52.8422	55.4084	60.4897	48.7763	43.4027	48.1816	55.8096	46.9078	55.7501	30.1001	32.0317	37.4591	43.2976	28.1056	45.1714	42.3719	61.3832	74.8923	40.597	48.9862	51.4428	40.045	10.8971	0.0	14.7921	9.47606	7.39743	17.0107	12.5534	13.2275	6.90748	9.38584	0.0	13.8467	0.0	0.0	4.06052	0.0	1.61635	0.0	0.0	0.0	0.0	0.0	0.0	0.0	0.0	0.0	0.0	0.0	0.0	0.0	0.0	0.0	0.0	0.0	0.0	0.0	4.30724	6.55836	7.48597	16.3419	6.80409	5.79185	9.0299	13.5145	10.3568	0.0	18.9823	5.02696	8.3306	11.124	14.6649	37.7321	19.4517	22.6914	9.35656	17.2717	24.5961	9.79938	7.44988	0.0	0.0	0.0	0.0	0.0	0.0	21.132	23.437	30.7871	15.0345	21.3105	34.1349	8.52791	13.5953	0.0	25.8162	10.5233	45.4983	12.8418	34.1697	14.7085	29.3539	18.8002	16.5652	92.9318	95.8038	83.5235	54.3777	70.8028	51.4435	90.4471	85.9617	87.3647	75.1755	87.5401	66.2423	81.3201	83.6964	69.6379	78.1616	64.5011	100.052	57.5228	74.856	66.6628	71.2948	68.9619	59.3474	60.1693	50.4616	64.7679	69.143	57.0836	144.819	0.0	0.0	0.3183	0.0	0.0	0.0	1.40767	0.0	0.0	0.0	0.0	0.0	0.0	0.0	0.0	0.0	0.0	0.0	0.0	0.0	0.0	0.0	0.0	0.0	0.0	0.0	0.0	0.0	0.0	0.0	0.841387	0.0	0.0	0.0	0.0	0.0	0.0	0.0	0.0	0.0	0.0	59.2913	59.3194	64.3368	72.5518	70.5859	56.2585	44.9417	40.9243	56.4566	59.8054	57.9375	60.2828	85.9634	52.1096	69.0666	86.368	78.3	58.5803	33.01	57.7532	66.9068	65.3263	65.4045	70.3289
16703	ENSMUSG00000096584	Olfr611	0.0	0.0	0.0	0.0	0.0	0.0	0.0	0.0	0.0	0.0	0.0	0.0	0.0	0.0	0.0	0.0	0.0	0.0	0.0	0.0	0.0	0.0	0.0	0.0	0.0	0.0	0.0	0.0	0.0	0.0	0.0	0.0	0.0	0.0	0.0	0.0	0.0	0.0	0.0	0.0	0.0	0.0	0.0	0.0	0.0	0.0	0.0	0.0	0.0	0.0	0.0	0.0	0.0	0.0	0.0	0.0	0.0	0.0	0.0	0.0	0.0	0.0	0.0	0.0	0.0	0.0	0.0	0.0	0.0	0.0	0.0	0.0	0.0	0.0	0.0	0.0	0.0	0.0	0.0	0.0	0.0	0.0	0.0	0.0	0.0	0.0	0.0	0.0	0.0	0.0	0.0	0.0	0.0	0.0	0.0	0.0	0.0	0.0	0.0	0.0	0.0	0.0	0.0	0.0	0.0	0.0	0.0	0.0	0.0	0.0	0.0	0.0	0.0	0.0	0.0	0.0	0.0	0.0	0.0	0.0	0.0	0.0	0.0	0.0	0.0	0.0	0.0	0.0	0.0	0.0	0.0	0.0	0.0	0.0	0.0	0.0	0.0	0.0	0.0	0.0	0.0	0.0	0.0	0.0	0.0	0.0	0.0	0.0	0.0	0.0	0.0	0.0	0.0	0.0	0.0	0.0	0.0	0.0	0.0	0.0	0.0	0.0	0.0	0.0	0.0	0.0	0.0	0.0	0.0	0.0	0.0	0.0	0.0	0.0	0.0	0.0	0.0	0.0	0.0	0.0	0.0	0.0	0.0	0.0	0.0	0.0	0.0	0.0	0.0	0.0	0.0	0.0	0.0	0.0	0.0	0.0	0.0	0.0	0.0	0.0	0.0	0.0	0.0	0.0	0.0	0.0	0.0	0.0	0.0	0.0	0.0	0.0	0.0	0.0	0.0	0.0	0.0	0.0	0.0	0.0	0.0	0.0	0.0	0.0	0.0	0.0	0.0	0.0	0.0	0.0	0.0	0.0	0.0	0.0	0.0	0.0	0.0	0.0	0.0	0.0	0.0	0.0	0.0	0.0	0.0	0.0	0.0	0.0	0.0	0.0	0.0	0.0	0.0	0.0	0.0	0.0	0.0	0.0	0.0	0.0	0.0	0.0	0.0	0.0	0.0	0.0	0.0	0.0	0.0	0.0	0.0	0.0	0.0	0.0	0.0	0.0	0.0	0.0	0.0	0.0	0.0	0.0	0.0	0.0	0.0	0.0	0.0	0.0	0.0	0.0	0.0	0.0	0.0	0.0	0.0	0.0	0.0	0.0	0.0	0.0	0.0	0.0	0.0	0.0	0.0	0.0	0.0	0.0	0.0	0.0	0.0	0.0	0.0	0.0	0.0	0.0	0.0	0.0	0.0	0.0	0.0	0.0	0.0	0.0	0.0	0.0	0.0	0.0	0.0	0.0	0.0	0.0	0.0	0.0	0.0	0.0	0.0	0.0	0.0	0.0	0.0	0.0	0.0	0.0	0.0	0.0	0.0	0.0	0.0	0.0	0.0	0.0	0.0	0.0	0.0	0.0	0.0	0.0	0.0	0.0	0.0	0.0	0.0	0.0	0.0	0.0	0.0	0.0	0.0	0.0	0.0	0.0	0.0	0.0	0.0	0.0	0.0	0.0	0.0	0.0	0.0	0.0	0.0	0.0	0.0	0.0	0.0	0.0	0.0	0.0	0.0	0.0	0.0	0.0	0.0	0.0	0.0	0.0	0.0	0.0	0.0	0.0	0.0	0.0	0.0	0.0	0.0	0.0	0.0	0.0	0.0	0.0	0.0	0.0	0.0	0.0	0.0	0.0	0.0	0.0	0.0	0.0	0.0	0.0	0.0	0.0	0.0	0.0	0.0	0.0	0.0	0.0	0.0	0.0	0.0	0.0	0.0	0.0	0.0	0.0	0.0	0.0	0.0	0.0	0.0	0.0	0.0	0.0	0.0	0.0	0.0	0.0	0.0	0.0	0.0	0.0	0.0	0.0	0.0	0.0	0.0	0.0	0.0	0.0	0.0	0.0	0.0	0.0	0.0	0.0	0.0	0.0	0.0	0.0	0.0	0.0	0.0	0.0	0.0	0.0	0.0	0.0	0.0	0.0	0.0	0.0	0.0	0.0	0.0	0.0	0.0	0.0	0.0	0.0	0.0	0.0	0.0	0.0	0.0	0.0	0.0	0.0	0.0	0.0	0.0	0.0	0.0	0.0	0.0	0.0	0.0	0.0	0.0	0.0	0.0	0.0	0.0	0.0	0.0	0.0	0.0	0.0	0.0	0.0	0.0	0.0	0.0	0.0	0.0	0.0	0.0	0.0	0.0	0.0	0.0	0.0	0.0	0.0	0.0	0.0	0.0	0.0	0.0	0.0	0.0	0.0	0.0	0.0	0.0	0.0	0.0	0.0	0.0	0.0	0.0	0.0	0.0	0.0	0.0	0.0	0.0	0.0	0.0	0.0	0.0	0.0	0.0	0.0	0.0	0.0	0.0	0.0	0.0	0.0	0.0	0.0	0.0	0.0	0.0	0.0	0.0	0.0	0.0	0.0	0.0	0.0	0.0	0.0	0.0	0.0	0.0	0.0	0.0	0.0	0.0	0.0	0.0	0.0	0.0	0.0	0.0	0.0	0.0	0.0	0.0	0.0	0.0	0.0	0.0	0.0	0.0	0.0	0.0	0.0	0.0	0.0	0.0	0.0	0.0	0.0	0.0	0.0	0.0	0.0	0.0	0.0	0.0	0.0	0.0	0.0	0.0	0.0	0.0	0.0	0.0	0.0	0.0	0.0	0.0	0.0	0.0	0.0	0.0	0.0	0.0	0.0	0.0	0.0	0.0	0.0	0.0	0.0	0.0	0.0	0.0	0.0	0.0	0.0	0.0	0.0	0.0	0.0	0.0	0.0	0.0	0.0	0.0	0.0	0.0	0.0	0.0	0.0	0.0	0.0	0.0	0.0	0.0	0.0	0.0	0.0	0.0	0.0	0.0	0.0	0.0	0.0	0.0	0.008859	0.0	0.0	0.0	0.010287	0.0	0.0	0.0	0.0	0.0	0.0	0.0	0.0	0.0	0.0	0.0	0.0	0.0	0.0	0.0	0.0	0.0	0.0	0.0	0.0	0.0	0.0	0.0	0.0	0.0	0.0	0.0	0.0	0.0	0.0	0.0	0.0	0.0	0.0	0.0	0.0	0.0	0.0	0.0	0.0	0.0	0.0	0.0	0.0	0.0	0.0	0.0	0.0	0.0	0.0	0.0	0.0	0.0	0.0	0.0	0.0	0.0	0.0	0.0	0.0	0.0	0.0	0.0	0.0	0.0	0.0	0.0	0.0	0.0	0.0	0.0	0.0	0.0	0.0	0.0	0.0	0.0	0.0	0.0	0.0	0.0	0.0	0.0	0.0	0.0	0.0	0.0	0.0	0.0	0.0	0.0	0.0	0.0	0.0	0.0	0.0	0.0	0.0	0.0	0.0	0.0	0.0	0.0	0.0	0.0	0.0	0.0	0.0	0.0	0.0	0.0	0.0	0.0
16704	ENSMUSG00000118506	1700094D03Rik	0.447311	0.440549	0.535475	0.537277	0.520273	0.661548	0.672985	0.436153	0.472321	0.326052	0.455921	0.357475	1.73609	2.40734	2.2141	1.822	1.77104	2.07696	1.87437	1.98279	2.01931	2.08162	1.7706	2.00686	1.9767	1.9044	1.78036	2.00162	1.83772	1.52617	1.51502	2.19548	1.50597	2.29676	1.88952	1.77688	1.70967	1.62835	1.97228	0.518387	2.09855	1.81732	1.89565	1.63158	2.74412	1.98649	1.82251	2.04358	1.45667	2.54657	1.73143	1.91778	2.05532	1.8487	2.17659	1.43605	1.84235	2.21818	1.80138	1.8385	1.21366	2.27109	1.40382	2.07619	2.21485	1.73647	2.32737	1.77318	1.56515	1.66942	3.15818	1.54608	2.77205	1.81661	1.5844	1.92182	1.4219	1.85813	2.11275	1.58035	2.05868	1.66877	2.2249	1.88368	2.53125	1.9008	2.24528	3.19801	2.01577	0.749038	0.501923	0.477979	0.48619	0.512916	0.535791	0.517529	0.455633	0.477676	0.442202	0.577566	0.678241	0.495313	0.619003	0.456578	0.495079	0.651832	0.603238	0.470689	0.663009	0.358811	0.387875	0.634541	0.375926	0.550908	0.500385	0.661672	0.544563	0.528267	0.3869	0.705617	0.363891	0.718086	0.445956	0.646179	0.296614	0.470011	0.485886	0.660365	0.482074	0.506149	0.353404	0.478945	0.619723	0.413751	0.431031	0.525464	0.66231	2.23512	2.37096	1.67649	2.36232	2.06443	2.57728	2.41977	1.87485	1.84629	1.24405	1.41458	0.979244	1.0622	2.10416	1.3594	1.50215	0.949153	1.60342	1.22589	0.967217	1.00081	1.10672	1.45273	1.14733	1.2347	0.777952	1.52817	1.01755	1.2154	1.08231	1.36941	1.4321	1.5514	1.12338	1.23799	1.49158	1.20645	1.62937	1.31752	1.28058	1.72542	1.63319	1.6571	1.61115	1.05225	1.10009	1.34127	0.844015	1.55504	1.15329	1.31553	1.33127	1.07633	1.67901	1.52048	1.62021	1.05512	1.51246	1.2206	0.961527	1.47668	1.29475	0.902309	1.19992	1.18418	1.40841	1.25643	1.54974	1.16948	1.33854	1.75182	1.90773	1.88513	1.77797	1.80974	1.81595	1.66957	2.06908	2.26305	1.2804	1.61502	2.02647	2.50001	1.92964	0.853506	1.34057	1.46843	1.27037	1.07222	1.26233	0.926122	1.70525	1.00255	0.92921	1.388	1.05091	1.53601	1.01986	1.24013	1.41069	1.22145	1.34808	1.15199	1.14482	0.879207	1.0686	1.79533	1.52156	1.92485	1.42766	1.7032	1.93882	1.69494	2.18385	1.61375	1.93486	1.37067	1.70697	1.78447	2.22459	2.58162	1.72632	2.05628	1.50062	1.41286	1.55567	2.24636	2.38886	1.9569	1.65366	2.56245	1.80601	1.81268	1.83125	1.73919	2.42607	2.41693	2.49346	1.73095	2.037	0.523609	0.56794	0.533539	0.361843	0.596227	0.586415	0.592448	0.505662	0.407894	0.644513	0.542722	0.518429	0.424614	0.461445	0.586671	0.513339	0.565116	0.569098	0.5812	0.569037	0.558847	0.563658	0.353981	0.521403	0.429574	0.69116	0.438984	0.614423	0.455279	0.489167	0.447069	0.428289	0.47707	0.814079	0.31671	0.727145	0.50164	0.44	0.753691	0.681874	0.656784	0.650122	0.561549	0.325187	2.09023	1.5005	1.31087	1.59825	1.24044	1.33413	1.57595	1.29793	1.44188	1.57251	1.11335	1.44714	1.53197	1.15435	1.10808	1.1252	1.58494	1.89457	1.37555	1.72963	1.78535	1.90143	1.31772	0.923266	0.598345	0.870065	0.43349	0.735033	0.58119	0.858952	0.601315	0.76841	0.641883	0.843581	1.00579	0.572281	0.779865	1.16302	0.66375	0.435169	0.897308	0.719756	0.486776	0.64053	0.42135	0.464379	0.480613	0.590949	0.529429	0.44255	0.551073	0.496469	0.549075	0.388974	1.50467	1.61386	1.21039	1.38604	1.29624	1.18436	1.31441	1.30271	1.49728	2.01254	1.34779	1.50986	2.09368	1.14553	1.8543	1.38255	1.12452	1.36074	1.25521	1.15301	1.15263	0.992515	1.33751	1.41203	1.47575	1.42653	1.08325	1.39412	1.19668	1.61492	1.13945	1.24689	1.10827	1.28575	1.40484	1.41158	1.01061	1.1457	1.02598	1.03774	1.29374	1.27818	1.27017	1.21924	1.37676	1.13396	1.45205	1.21966	0.284844	0.362915	0.367141	0.432035	0.302597	0.406143	0.408016	0.334907	0.202229	0.401619	0.156061	0.2598	0.233427	0.371495	0.290079	0.214479	0.393502	0.407775	0.382353	0.345793	0.410114	0.21088	0.2098	0.333575	0.798622	0.81564	1.1009	1.13798	1.03748	1.74545	1.5647	0.918062	0.58142	0.865893	0.658316	0.656054	0.633997	0.835608	0.539738	0.527092	0.995748	0.685028	0.671906	0.735768	1.90637	1.56942	1.54435	2.2069	1.8814	1.54213	2.09514	2.00993	0.518012	0.428748	0.622433	0.578702	0.472072	0.452859	0.51432	0.514281	0.563849	0.661261	0.64831	0.525564	0.734284	0.478975	0.501915	0.801128	0.66143	0.529654	0.500629	0.578899	0.729769	0.541461	0.551976	0.410198	1.06624	1.04733	0.882074	1.23518	0.98395	0.867366	0.752713	1.1783	0.837769	0.802533	1.19084	1.00888	1.2884	0.899028	0.944107	0.848704	1.15722	0.836063	1.01384	0.88346	0.832075	0.944164	0.778782	0.828139	2.78088	3.02282	2.56356	2.62343	2.31476	2.55615	2.73215	2.58938	1.56369	0.615241	0.488272	0.701998	0.869312	0.434072	0.812034	0.384509	0.610572	0.382826	0.747787	0.391786	0.447324	0.907751	0.427048	0.308185	1.16216	0.44474	0.309322	0.382121	0.811853	0.338176	0.540714	0.440695	0.326989	0.801174	0.419204	0.346871	0.434926	0.387071	0.495782	0.352291	0.643394	0.541777	0.45092	0.445312	0.474335	0.70092	0.251342	0.340472	0.608655	0.252657	0.186342	0.834146	0.409224	0.466623	0.346619	3.35355	4.06232	3.76492	3.51653	4.00316	5.36521	2.64701	4.27356	2.53065	3.65565	3.78692	3.37116	2.69268	3.4183	3.88129	3.8266	3.0082	2.99053	2.99138	4.73409	3.54979	3.31027	5.14424	4.0725	3.92889	0.531128	0.522156	0.248591	0.796348	0.889258	0.631842	0.699403	0.421675	1.37184	0.524125	0.454982	0.886388	0.495368	0.580889	0.483566	0.588204	0.599398	0.700683	1.23645	1.47211	0.824823	1.03841	1.35512	0.914272	0.454218	0.411396	0.435531	0.566867	0.385502	0.39843	0.47579	0.597455	0.535754	0.565009	0.446521	0.27113	1.03797	1.06419	1.48341	1.00663	0.845594	1.47942	1.29365	1.10055	1.28265	1.24882	1.18443	0.0	1.20138	0.923433	1.03995	1.24776	1.61737	1.06667	1.63915	1.47086	0.963028	0.978814	1.15058	1.30522	0.22519	0.339224	0.357222	0.757833	0.429566	0.484669	0.434149	0.340647	0.370359	0.485229	0.55474	0.393933	0.346248	0.434389	0.591514	0.529496	0.569598	0.452014	0.426091	0.326309	0.725292	0.482657	0.516143	0.25803	0.125398	0.169446	0.090592	0.149306	0.125248	0.757928	0.731518	1.06113	1.6227	0.848504	0.782859	0.795903	0.741156	0.712311	1.09147	0.885515	0.762925	0.954419	1.07279	0.816099	0.798554	0.802544	0.925369	1.2568	1.74285	1.77174	2.41131	1.72418	1.78165	1.23511	1.36386	0.921039	1.51049	1.14573	1.8669	2.43629	1.9032	1.78776	1.87759	1.88861	1.34321	0.325443	0.713979	0.316324	0.929575	0.718153	0.376874	0.1718	0.41511	0.22534	0.293857	0.466698	0.230363	1.60906	1.55537	1.79709	1.52673	2.06251	1.66723	1.70313	1.57288	1.34745	1.68663	1.41409	1.60382	1.65677	1.78708	1.74026	1.62828	1.45906	1.8634	1.70189	2.73579	1.86564	2.08476	1.95183	2.38167	2.20866	1.71374	2.59164	1.76388	1.26759	1.45051	1.57505	2.00658	2.10653	1.78047	1.91431	0.580083	0.489153	0.767054	0.683283	0.607871	0.59572	0.531992	0.303593	0.542666	0.601244	0.575457	0.592683	0.540254	0.34072	0.575193	0.436858	0.829849	0.459506	0.64215	0.590929	0.425799	0.534176	0.52342	0.36755	0.376459	0.417181	0.412918	0.690325	0.410469	0.382205
16705	ENSMUSG00000033904	Ccp110	0.811542	0.689425	1.16744	1.16935	0.85819	0.943985	0.985452	0.549554	0.661487	1.07882	0.942123	1.06274	2.19921	2.44298	1.59465	1.45146	2.04854	1.65313	1.48081	1.99796	1.91417	2.14044	2.30775	3.55688	2.74246	1.51898	1.60374	2.12939	1.66711	2.03933	1.48339	2.37768	2.23937	2.49255	2.3701	2.24743	1.99488	1.13875	1.32061	0.332423	2.45263	2.14134	2.27821	1.69515	2.66665	1.56602	0.993952	2.08566	1.59946	1.66226	1.5344	1.47008	2.49634	1.39627	1.58401	2.11119	1.2133	0.50803	1.63089	1.59001	1.08293	2.03974	1.10421	2.03301	2.51365	1.62991	1.78267	1.81563	1.43377	1.46187	3.9149	1.59525	2.36113	1.54752	1.28749	1.4288	1.43956	1.67006	2.53455	1.76944	2.47924	1.79545	1.77002	1.57404	2.46146	3.06137	1.80497	1.63234	1.47315	1.23281	0.666676	1.16918	1.08944	1.13926	1.16222	0.767617	0.65174	0.522949	1.00143	0.702265	1.14308	1.00271	0.914699	0.792232	0.768586	0.861736	1.16363	0.493769	1.12811	0.779782	0.471067	1.64959	0.672512	1.02518	0.921587	1.08894	0.804264	0.818263	0.653765	0.622346	0.811656	0.881403	0.808507	0.793657	0.517599	0.684437	0.690127	0.706953	0.798771	0.880555	0.46055	0.73579	1.02077	0.530119	1.14044	1.2414	1.32807	2.78558	2.00266	1.77189	2.49632	2.40713	1.91289	2.73427	1.92528	3.40653	2.1446	1.97535	1.11945	2.05347	2.02059	1.17825	1.33864	1.05394	2.04743	0.982657	1.05845	1.02372	0.470492	1.01262	1.50697	1.16655	0.100527	2.31569	2.02866	0.242631	1.37067	1.76274	2.01393	0.994926	1.16894	2.59369	2.54015	2.03279	3.39202	2.36913	1.46034	1.9644	1.99621	2.15894	2.28046	2.1187	1.5694	1.47444	1.47019	2.55062	2.32936	1.71316	1.64738	1.89214	2.23294	2.15959	1.67828	1.65319	1.32399	1.69813	2.14251	1.6877	1.68932	1.33565	1.59513	1.48653	2.54752	1.16285	2.65383	1.39633	0.380536	0.210199	0.027893	0.87601	0.460294	0.325642	0.509199	0.103507	0.497431	0.007474	0.246571	0.251819	0.438059	0.0	0.150128	0.435664	0.547393	0.655639	1.73516	1.55934	1.53358	0.737782	2.5057	1.15584	1.66087	2.42382	1.33047	2.65929	1.68576	2.16742	1.16897	1.3839	2.13095	1.52714	1.33283	1.47946	1.80507	1.28224	1.43457	1.63742	1.25049	0.799593	2.37791	1.11469	3.01314	1.4806	1.88496	1.4386	1.53217	1.78178	2.29153	3.94961	1.5188	1.88346	1.72094	2.11687	1.25293	3.22962	1.74459	1.706	1.76044	1.82966	1.73483	1.37436	1.37757	1.15895	1.80687	1.948	1.64851	1.57622	0.941472	0.980613	0.738546	0.692426	0.724025	0.686285	0.395627	0.547921	0.734526	0.535267	0.716354	1.38324	0.637815	0.912887	0.659483	0.676494	0.653631	0.598984	0.611122	0.510262	0.504815	0.688384	0.543518	0.941994	0.963453	0.495839	0.883179	0.783607	0.610075	0.9078	0.918529	0.794951	0.915347	0.848258	1.58761	0.706617	0.919181	1.08545	0.808819	1.02478	1.8127	0.804886	1.37964	1.07956	1.66207	1.46306	1.60321	1.46371	2.0552	2.09073	2.02252	1.59969	1.58955	1.79359	1.61365	1.04248	1.52506	1.36123	2.18224	1.40797	1.2258	2.0642	1.08332	1.46074	1.95785	1.24569	1.79587	1.71374	1.65213	1.21164	1.11284	1.60122	1.31518	1.01198	1.6838	1.63308	1.11749	1.50562	1.77073	1.16645	1.08831	1.79176	1.39516	1.00917	0.874501	1.43424	1.08474	0.878986	1.13812	0.812986	0.776491	0.691911	1.17882	1.19497	0.651847	0.566666	0.583708	0.740929	0.611758	1.67771	1.53611	1.15399	1.81871	1.33076	1.19855	1.4851	1.62734	1.46932	1.47846	1.73614	1.47456	1.59972	1.58814	1.69544	1.07756	1.89114	1.29908	1.41802	1.70009	1.62157	1.21693	1.75994	1.65949	1.16343	1.37694	1.79075	1.89913	1.91824	1.92174	1.10792	0.946933	1.41577	1.49897	1.57869	1.19418	1.2456	1.24308	1.58817	1.53675	1.46785	1.57871	1.46597	1.15723	1.29205	1.15484	1.13548	1.57493	0.386603	0.152205	0.047944	0.219902	0.176402	0.126673	0.154687	0.146954	0.060975	0.221921	0.345591	0.020591	0.265435	0.388905	0.129703	0.198169	0.117137	0.241739	0.359675	0.155887	0.184984	0.03097	0.126497	0.165594	0.936881	1.1111	1.53251	1.39339	0.633302	1.77453	1.92524	1.19523	0.998057	1.17748	0.957194	1.16887	1.12155	1.16339	1.25651	0.97901	1.65464	1.35124	2.12142	1.03629	1.69016	1.57507	1.93065	2.00713	2.24442	1.97756	2.47006	1.78279	1.03995	0.868288	0.919475	0.712012	0.62812	0.954967	0.975028	0.644262	0.763999	0.810505	0.83648	1.10187	1.06876	0.895952	0.662785	1.41197	1.17719	0.931792	0.897653	0.868912	1.05495	0.673783	0.767776	0.563805	1.67022	2.40564	1.51393	1.64272	1.6781	1.4742	1.64138	1.57383	2.15087	1.81706	1.59887	1.26328	1.93219	1.53227	1.3824	1.76528	1.73393	1.35879	1.43014	1.79062	2.00673	1.41264	2.04147	1.55886	3.699	3.4434	2.57041	2.78658	1.9343	2.88233	2.52108	3.27946	3.29746	1.08601	0.592376	1.19086	1.54459	0.917986	2.07778	0.897634	1.50907	0.580943	1.2723	0.952245	0.783387	1.44394	0.649599	0.752703	1.62883	1.06754	0.573224	0.48721	1.44629	0.522768	0.640471	0.737135	0.413737	0.975288	0.654244	0.353068	0.435629	0.629208	0.809284	0.531286	0.999625	0.64643	0.551482	0.579671	0.908702	1.16791	0.280061	0.461321	0.918074	0.317737	0.386949	1.1443	0.60537	0.533287	0.430684	6.19381	5.9147	3.29269	4.48423	2.56212	4.40277	2.77899	3.51119	4.14521	5.38869	4.25384	4.14166	3.61206	3.27019	3.41205	3.65654	5.65758	5.33458	3.25931	6.15802	3.43886	1.69405	4.80945	7.97287	2.89272	0.472777	0.711706	0.244987	0.757812	1.11521	0.712531	1.08667	0.56665	1.42954	0.748476	0.81674	1.33608	0.228841	0.62699	0.309946	0.841403	0.669822	0.892748	1.64045	1.50325	1.62019	1.61901	1.23477	1.08406	1.00544	0.863273	0.605614	0.804832	0.419852	0.799827	0.832529	0.636456	0.529628	0.708581	0.450523	0.385441	2.53355	1.76125	1.85188	1.40722	1.10771	2.41204	2.55159	1.33239	1.82114	1.54617	1.74568	0.0	1.28864	1.1043	1.39523	1.98664	2.4542	1.96275	2.6121	2.10673	1.7723	2.06917	1.88969	2.27632	0.175367	0.364404	0.432445	1.00379	0.55487	0.348257	1.08087	0.453254	0.260416	0.624409	0.564054	0.646633	0.569084	0.750775	0.856397	0.301253	0.66864	2.09623	0.57636	0.959473	0.404505	0.546664	0.78103	0.5113	0.197936	0.739731	0.275604	0.295323	0.241524	1.39115	2.3468	1.93213	2.07267	1.01619	1.12502	1.05175	1.15657	0.805194	1.67029	1.4304	1.09719	1.37799	1.24843	1.36779	0.974122	1.4319	1.40731	0.33433	0.174936	0.0	0.0	0.313133	0.095782	0.32185	0.241661	0.298592	0.605567	0.120913	0.272351	0.146242	0.429036	0.0	0.233385	0.085603	0.132914	0.69788	0.730084	0.241098	0.770407	0.921612	0.384878	0.132409	0.682301	0.214851	0.371686	0.840924	0.065984	1.6239	1.69746	1.43509	1.83263	1.67535	1.83789	1.86464	1.48478	1.61692	1.95051	1.65929	2.07206	1.4854	2.03029	1.67148	2.03772	1.69155	2.12677	1.83377	2.21813	1.46825	2.30445	2.07231	1.77112	1.93013	2.27562	1.85271	1.83917	1.43812	1.44724	2.63057	2.03609	1.73767	1.70592	1.80807	0.84509	0.563737	0.651538	0.529899	0.84801	1.32343	0.846022	0.277551	1.01703	0.831226	0.812174	0.615143	0.980737	0.513832	0.748485	0.480228	0.700091	0.358133	1.47106	0.767658	0.739276	1.34086	0.918658	0.792635	0.841217	0.640046	0.632889	0.928693	0.429578	0.354323
16706	ENSMUSG00000057855	Krtap6-3	0.0	0.0	0.0	0.0	0.0	0.0	0.0	0.0	0.0	0.0	0.0	0.0	0.0	0.0	0.0	0.0	0.0	0.0	0.0	0.0	0.0	0.0	0.0	0.0	0.0	0.0	0.0	0.0	0.0	0.0	0.0	0.0	0.0	0.0	0.0	0.0	0.0	0.0	0.0	0.0	0.0	0.0	0.0	0.0	0.0	0.0	0.0	0.0	0.0	0.0	0.0	0.0	0.0	0.0	0.0	0.0	0.0	0.0	0.0	0.0	0.0	0.0	0.0	0.0	0.0	0.0	0.0	0.0	0.0	0.0	0.0	0.0	0.0	0.0	0.0	0.0	0.0	0.0	0.0	0.0	0.0	0.0	0.0	0.0	0.0	0.0	0.0	0.0	0.0	0.0	0.0	0.0	0.0	0.0	0.0	0.0	0.0	0.0	0.0	0.0	0.0	0.0	0.0	0.0	0.0	0.0	0.0	0.0	0.0	0.0	0.0	0.0	0.0	0.0	0.0	0.0	0.0	0.0	0.0	0.0	0.0	0.0	0.0	0.0	0.0	0.0	0.0	0.0	0.0	0.0	0.0	0.0	0.0	0.0	0.0	0.0	0.0	0.0	0.0	0.0	0.0	0.0	0.0	0.0	0.0	0.0	0.0	0.0	0.0	0.0	0.0	0.0	0.0	0.0	0.0	0.0	0.0	0.0	0.0	0.0	0.0	0.0	0.0	0.0	0.0	0.0	0.0	0.0	0.0	0.0	0.0	0.0	0.0	0.0	0.0	0.0	0.0	0.0	0.0	0.0	0.0	0.0	0.0	0.0	0.0	0.0	0.0	0.0	0.0	0.0	0.0	0.0	0.0	0.0	0.0	0.0	0.0	0.0	0.0	0.0	0.0	0.0	0.0	0.0	0.0	0.0	0.0	0.0	0.0	0.0	0.0	0.0	0.0	0.0	0.0	0.0	0.0	0.0	0.0	0.0	0.0	0.0	0.0	0.0	0.0	0.0	0.0	0.0	0.0	0.0	0.0	0.0	0.0	0.0	0.0	0.0	0.0	0.0	0.0	0.0	0.0	0.0	0.0	0.0	0.0	0.0	0.0	0.0	0.0	0.0	0.0	0.0	0.0	0.0	0.0	0.0	0.0	0.0	0.0	0.0	0.0	0.0	0.0	0.0	0.0	0.0	0.0	0.0	0.0	0.0	0.0	0.0	0.0	0.0	0.0	0.0	0.0	0.0	0.0	0.0	0.0	0.0	0.0	0.0	0.0	0.0	0.0	0.0	0.0	0.0	0.0	0.0	0.0	0.0	0.0	0.0	0.0	0.0	0.0	0.0	0.0	0.0	0.0	0.0	0.0	0.0	0.0	0.0	0.0	0.0	0.0	0.0	0.0	0.0	0.0	0.0	0.0	0.0	0.0	0.0	0.0	0.0	0.0	0.0	0.0	0.0	0.0	0.0	0.0	0.0	0.0	0.0	0.0	0.0	0.0	0.0	0.0	0.0	0.0	0.0	0.0	0.0	0.0	0.0	0.0	0.0	0.0	0.0	0.0	0.0	0.0	0.0	0.0	0.0	0.0	0.0	0.0	0.0	0.0	0.0	0.0	0.0	0.0	0.0	0.0	0.0	0.0	0.0	0.0	0.0	0.0	0.0	0.0	0.0	0.0	0.0	0.0	0.0	0.0	0.0	0.0	0.0	0.0	0.0	0.0	0.0	0.0	0.0	0.0	0.0	0.0	0.0	0.0	0.0	0.0	0.0	0.0	0.0	0.0	0.0	0.0	0.0	0.0	0.0	0.0	0.0	0.0	0.0	0.0	0.0	0.0	0.0	0.0	0.0	0.0	0.0	0.0	0.0	0.0	0.0	0.0	0.0	0.0	0.0	0.0	0.0	0.0	0.0	0.0	0.0	0.0	0.0	0.0	0.0	0.0	0.0	0.0	0.0	0.0	0.0	0.0	0.0	0.0	0.0	0.0	0.0	0.0	0.0	0.0	0.0	0.0	0.0	0.0	0.0	0.0	0.0	0.0	0.0	0.0	0.0	0.0	0.0	0.0	0.0	0.0	0.0	0.0	0.0	0.0	0.0	0.0	0.0	0.0	0.0	0.0	0.0	0.0	0.0	0.0	0.0	0.0	0.0	0.0	0.0	0.0	0.0	0.0	0.0	0.0	0.0	0.0	0.0	0.0	0.0	0.0	0.0	0.0	0.0	0.0	0.0	0.0	0.0	0.0	0.0	0.0	0.0	0.0	0.0	0.0	0.0	0.0	0.0	0.0	0.0	0.0	0.0	0.0	0.0	0.0	0.0	0.0	0.0	0.0	0.0	0.0	0.0	0.0	0.0	0.0	0.0	0.0	0.0	0.0	0.0	0.0	0.0	0.0	0.0	0.0	0.0	0.0	0.0	0.0	0.0	0.0	0.0	0.0	0.0	0.0	0.0	0.0	0.0	0.0	0.0	0.0	0.0	0.0	0.0	0.0	0.0	0.0	0.0	0.0	0.0	0.0	0.0	0.0	0.0	0.0	0.0	0.0	0.0	0.0	0.0	0.0	0.0	0.0	0.0	0.0	0.0	0.0	0.0	0.0	0.0	0.0	0.0	0.0	0.0	0.0	0.0	0.0	0.0	0.0	0.0	0.0	0.0	0.0	0.0	0.0	0.0	0.0	0.0	0.0	0.0	0.0	0.0	0.0	0.0	0.0	0.0	0.0	0.0	0.0	0.0	0.0	0.0	0.0	0.0	0.0	0.0	0.0	0.0	0.0	0.0	0.0	0.0	0.0	0.0	0.0	0.0	0.0	0.0	0.0	0.0	0.0	0.0	0.0	0.0	0.0	0.0	0.0	0.0	0.0	0.0	0.0	0.0	0.0	0.0	0.0	0.0	0.0	0.0	0.0	0.0	0.0	0.0	0.0	0.0	0.0	0.0	0.0	0.0	0.0	0.0	0.0	0.0	0.0	0.0	0.0	0.0	0.0	0.0	0.0	0.0	0.0	0.0	0.0	0.0	0.0	0.0	0.0	0.0	0.0	0.0	0.0	0.0	0.0	0.0	0.0	0.0	0.0	0.0	0.0	0.0	0.0	0.0	0.0	0.0	0.0	0.0	0.0	0.0	0.0	0.0	0.0	0.0	0.0	0.0	0.0	0.0	0.0	0.0	0.0	0.0	0.0	0.0	0.0	0.0	0.0	0.0	0.0	0.0	0.0	0.0	0.0	0.0	0.0	0.0	0.0	0.0	0.0	0.0	0.0	0.0	0.0	0.0	0.0	0.0	0.0	0.0	0.0	0.0	0.0	0.0	0.0	0.0	0.0	0.0	0.0	0.0	0.0	0.0	0.0	0.0	0.0	0.0	0.0	0.0	0.0	0.0	0.0	0.0	0.0	0.0	0.0	0.0	0.0	0.0	0.0	0.0	0.0	0.0	0.0	0.0	0.0	0.0	0.0	0.0	0.0	0.0	0.0	0.0	0.0	0.0	0.0	0.0	0.0	0.0	0.0	0.0	0.0	0.0	0.0	0.0	0.0	0.0	0.0	0.0	0.0	0.0	0.0	0.0	0.0	0.0	0.0
16707	ENSMUSG00000033166	Dis3	1.74633	1.46522	1.76497	1.57785	2.09109	1.63114	1.77737	1.66076	1.4145	1.46631	1.60308	2.14337	2.56933	2.67997	2.37028	2.48714	2.57281	2.71211	2.72659	2.7122	2.55555	2.69112	3.21023	2.75189	2.76222	3.07799	2.81317	3.06153	2.81768	2.8644	2.40765	2.34387	2.31291	2.99279	2.41672	2.54649	3.16797	2.72655	2.48784	0.314928	2.74723	2.50702	3.23275	2.60991	3.27135	2.64986	2.46228	2.89378	2.57499	2.88295	2.42728	2.34109	2.3442	2.7509	2.71889	2.63921	2.33297	1.37378	2.56262	2.38021	2.89031	2.11864	2.59961	2.54018	2.63718	3.14399	2.47517	2.34087	2.67983	3.12768	2.90079	2.94272	1.76431	2.80979	2.75577	3.0332	3.51038	2.85242	2.84328	2.5908	2.52027	2.38105	2.23301	2.78906	2.14956	3.11667	2.99839	1.62596	2.81334	2.30733	2.36002	1.94119	2.15664	1.68867	1.78701	1.62847	1.62846	2.07755	2.10369	1.84782	1.92488	1.68225	1.9064	1.77345	1.86862	2.34148	1.91732	1.47363	1.5886	1.98024	1.82989	2.31123	1.59073	2.28775	1.66343	2.31603	1.80255	1.50511	1.88598	1.85403	1.82962	2.06598	1.71484	2.62354	1.67909	1.68788	1.77068	1.86756	1.74521	2.44586	1.59462	1.78849	1.9263	2.04735	2.07654	2.18167	1.77979	2.04882	1.86037	1.30168	2.34128	1.97771	2.59662	2.54079	2.4984	2.52351	4.06259	2.58146	3.11258	3.335	3.17873	3.1548	2.44012	2.77035	3.48993	2.97565	3.41294	3.94186	0.71036	2.19355	2.53595	1.75761	0.479193	3.17278	2.67939	0.74987	3.56024	2.69597	3.35243	3.40386	3.58804	4.42691	4.46289	2.41998	4.36496	3.80608	4.00852	3.40122	3.61105	4.58466	3.73143	4.08671	1.89567	1.87132	1.41464	2.32509	1.95142	2.66468	2.08958	2.30289	2.32464	2.1919	2.25209	1.77194	2.54223	2.15698	1.95642	2.08841	1.50214	1.83914	2.10273	1.68834	2.20765	2.38888	1.7907	2.71888	0.418396	0.39456	0.212096	0.41524	0.364678	0.396901	0.163234	0.193671	0.274229	0.251861	0.229758	0.311609	0.257625	0.244101	0.42676	0.267768	0.240877	0.38879	2.04584	2.32226	2.17059	1.91457	2.77603	2.47	2.24714	3.07508	2.13741	2.5923	2.27317	2.48924	1.97132	2.68064	2.34708	2.0406	2.1555	2.35005	2.85248	1.78602	2.3788	2.58263	2.25328	1.7193	2.99597	2.2356	3.67088	2.37198	2.74193	2.62287	2.5713	2.84357	2.10292	3.79596	2.37609	2.3231	2.34897	2.51038	1.70248	2.95331	2.30291	2.25133	2.82911	1.88489	3.09529	2.62072	2.8244	2.12491	2.14377	3.26769	2.39152	2.04784	2.14957	3.31033	2.95976	2.9081	2.71672	2.42518	2.46891	2.66827	2.60325	2.23052	2.68281	3.42091	2.96866	2.59978	2.69051	2.87879	3.17386	2.51974	2.64524	2.73691	2.39068	2.82918	2.43942	2.71292	2.49318	2.64534	2.66616	3.47828	2.84329	3.16673	2.44588	2.80288	2.68228	1.63146	1.78897	1.57331	1.91149	2.22539	1.78839	1.69851	1.84958	1.74893	1.47428	1.74719	2.36874	2.33313	2.40569	2.06394	2.23067	2.29375	2.54245	2.44913	2.54497	2.65046	2.19439	2.33003	2.20366	1.50484	2.93211	3.08677	2.72816	2.07911	2.05164	2.24102	2.79101	1.8656	2.25624	2.73114	1.83957	1.77566	1.6268	1.78448	1.19828	1.85581	1.23147	2.54773	1.61261	1.90258	1.83879	2.01463	2.19434	1.60785	1.7765	2.19006	1.62119	1.46714	1.5866	1.61893	1.83732	1.32402	1.36779	1.404	1.92985	1.95555	1.47798	1.34688	1.27497	1.7023	1.37742	3.2846	2.88466	2.37213	2.53342	2.3777	3.27175	2.50491	3.46457	2.74972	2.29631	3.01591	3.28295	2.49876	2.41899	2.28468	2.13223	2.87698	2.14346	3.16618	2.83702	2.50854	2.97324	2.28045	3.00403	1.80688	2.56032	3.34215	3.02524	3.10204	2.88446	2.3493	2.02798	2.47252	3.04164	2.22691	2.19242	2.26091	2.53923	3.53738	2.42926	2.69554	2.36576	2.89106	2.35912	2.56968	2.30611	2.29884	2.50471	0.066623	0.077094	0.0497	0.121225	0.1103	0.105686	0.073107	0.102231	0.027465	0.034128	0.109688	0.087123	0.105638	0.067492	0.090923	0.124374	0.048559	0.064137	0.124904	0.042011	0.057849	0.070402	0.037267	0.151005	2.19606	1.86517	2.39874	2.41918	1.65957	2.80884	2.43589	1.69908	2.44464	2.02541	2.26109	2.22039	2.69378	2.55529	2.7507	2.54852	2.33871	2.9177	2.84631	2.13785	2.89291	2.48052	3.01339	2.78127	2.3465	2.31712	3.23126	2.98539	2.34817	1.90474	2.0932	2.35239	1.72575	1.52368	2.23514	1.56076	1.93765	1.8667	2.02184	2.14732	2.35093	1.84611	2.05588	2.42625	1.66157	1.81801	2.29382	2.27458	2.21085	2.049	1.63016	1.62761	3.07726	3.23579	3.15686	3.55967	2.58232	3.02733	2.90772	3.27834	3.35558	3.06811	2.98243	3.36217	2.99822	3.14563	2.15437	3.49386	3.11585	2.76771	2.62166	2.9794	2.94747	2.72777	4.04518	2.20828	3.52604	1.82722	3.63492	2.96827	2.77559	1.66858	3.04626	3.38278	2.21862	2.4625	1.89631	2.37481	2.56956	2.12937	3.21861	1.29778	3.08001	1.76748	2.53589	2.18637	1.72359	2.11001	2.10595	2.13919	2.00246	2.836	1.84485	1.90102	2.41749	0.506806	2.07857	2.4302	1.57185	3.02179	1.81936	1.52476	2.22498	2.81637	1.55269	1.3046	2.86244	2.91617	1.67284	2.44796	2.27796	2.2174	1.20305	1.30851	2.61103	1.66621	0.80225	2.65306	1.66456	2.41523	1.05424	1.89714	1.36477	2.56761	2.55979	2.16949	2.06499	2.60155	3.51929	2.23424	1.80561	3.02099	1.08893	1.8061	2.52213	2.2752	2.60265	2.01148	2.31181	2.44283	1.84303	2.1124	2.71624	1.83042	2.14998	2.65713	1.12917	1.90555	0.989288	1.59462	2.05	1.70757	2.00376	1.91519	2.8679	1.97595	1.90061	2.24958	1.05199	1.62846	1.16248	1.60577	1.56909	2.59337	1.78762	2.37878	1.88805	2.03503	1.68634	1.85276	2.44569	1.38772	1.3571	1.71521	1.41003	1.55197	1.4849	1.56204	1.24626	2.12079	1.31858	1.30139	3.02027	2.92395	3.32675	3.07855	3.27264	3.98851	3.44771	3.15972	3.8167	3.00331	3.99045	0.0	2.91201	3.20965	2.7826	3.91716	3.55389	2.84238	3.37761	3.62705	3.55809	2.66765	3.36093	3.32963	0.392597	1.63604	1.3379	2.33897	1.69605	1.3199	1.64455	2.39087	1.33843	1.32658	2.04562	1.87901	1.48006	2.10113	1.5171	0.702801	1.74133	2.29505	1.82231	2.25787	1.68284	1.80481	1.71118	0.845338	0.45727	0.99524	0.562691	0.569232	0.385784	2.72064	2.46825	1.77497	2.91418	2.4902	2.61638	2.11167	2.14868	2.05298	3.17003	2.57203	2.10804	2.40883	2.01076	2.02197	2.0785	2.7679	2.45959	0.334779	0.295871	0.482942	0.178559	0.237298	0.107825	0.241484	0.225783	0.260454	0.218917	0.120619	0.298931	0.385066	0.192712	0.11676	0.318011	0.155342	0.498724	1.06168	1.96579	1.17101	1.58853	1.26509	0.998904	1.38226	1.95255	0.955443	1.49641	1.8629	0.599793	2.3451	2.03265	1.83878	2.20403	2.29148	2.57324	1.82404	2.24197	2.80589	2.2889	2.80663	2.62755	2.34195	2.49115	2.03229	2.25841	2.39012	2.34158	2.5302	2.73445	2.93273	2.60174	2.91189	2.4622	2.26403	2.29155	2.03417	2.22494	2.5251	2.36837	2.11823	2.34098	2.98571	2.72415	2.9025	1.23432	1.29673	1.46099	1.40893	1.34292	1.23183	2.77304	1.36711	1.70098	2.14671	2.12724	0.883826	2.38471	1.24879	1.58854	1.92269	1.17201	1.34766	2.14639	1.17647	2.11358	2.25493	1.71609	0.979344	1.99151	1.40592	1.15683	2.32674	1.47704	1.46648
16708	ENSMUSG00000077735	Gm24556	0.0	0.0	0.0	0.0	0.0	0.0	0.0	0.0	0.0	0.0	0.0	0.0	0.0	0.0	0.0	0.0	0.0	0.0	0.0	0.0	0.0	0.0	0.0	0.0	0.0	0.0	0.0	0.0	0.0	0.0	0.0	0.0	0.0	0.0	0.0	0.0	0.0	0.0	0.0	0.0	0.0	0.0	0.0	0.0	0.0	0.0	0.0	0.0	0.0	0.0	0.0	0.0	0.0	0.0	0.0	0.0	0.0	0.0	0.0	0.0	0.0	0.0	0.0	0.0	0.0	0.0	0.0	0.0	0.0	0.0	0.0	0.0	0.0	0.0	0.0	0.0	0.0	0.0	0.0	0.0	0.0	0.0	0.0	0.0	0.0	0.0	0.0	0.0	0.0	0.0	0.0	0.0	0.0	0.0	0.0	0.0	0.0	0.0	0.0	0.0	0.0	0.0	0.0	0.0	0.0	0.0	0.0	0.0	0.0	0.0	0.0	0.0	0.0	0.0	0.0	0.0	0.0	0.0	0.0	0.0	0.0	0.0	0.0	0.0	0.0	0.0	0.0	0.0	0.0	0.0	0.0	0.0	0.0	0.0	0.0	0.0	0.0	0.0	0.0	0.0	0.0	0.0	0.0	0.0	0.0	0.0	0.0	0.0	0.0	0.0	0.0	0.0	0.0	0.0	0.0	0.0	0.0	0.0	0.0	0.0	0.0	0.0	0.0	0.0	0.0	0.0	0.0	0.0	0.0	0.0	0.0	0.0	0.0	0.0	0.0	0.0	0.0	0.0	0.0	0.0	0.0	0.0	0.0	0.0	0.0	0.0	0.0	0.0	0.0	0.0	0.0	0.0	0.0	0.0	0.0	0.0	0.0	0.0	0.0	0.0	0.0	0.0	0.0	0.0	0.0	0.0	0.0	0.0	0.0	0.0	0.0	0.0	0.0	0.0	0.0	0.0	0.0	0.0	0.0	0.0	0.0	0.0	0.0	0.0	0.0	0.0	0.0	0.0	0.0	0.0	0.0	0.0	0.0	0.0	0.0	0.0	0.0	0.0	0.0	0.0	0.0	0.0	0.0	0.0	0.0	0.0	0.0	0.0	0.0	0.0	0.0	0.0	0.0	0.0	0.0	0.0	0.0	0.0	0.0	0.0	0.0	0.0	0.0	0.0	0.0	0.0	0.0	0.0	0.0	0.0	0.0	0.0	0.0	0.0	0.0	0.0	0.0	0.0	0.0	0.0	0.0	0.0	0.0	0.0	0.0	0.0	0.0	0.0	0.0	0.0	0.0	0.0	0.0	0.0	0.0	0.0	0.0	0.0	0.0	0.0	0.0	0.0	0.0	0.0	0.0	0.0	0.0	0.0	0.0	0.0	0.0	0.0	0.0	0.0	0.0	0.0	0.0	0.0	0.0	0.0	0.0	0.0	0.0	0.0	0.0	0.0	0.0	0.0	0.0	0.0	0.0	0.0	0.0	0.0	0.0	0.0	0.0	0.0	0.0	0.0	0.0	0.0	0.0	0.0	0.0	0.0	0.0	0.0	0.0	0.0	0.0	0.0	0.0	0.0	0.0	0.0	0.0	0.0	0.0	0.0	0.0	0.0	0.0	0.0	0.0	0.0	0.0	0.0	0.0	0.0	0.0	0.0	0.0	0.0	0.0	0.0	0.0	0.0	0.0	0.0	0.0	0.0	0.0	0.0	0.0	0.0	0.0	0.0	0.0	0.0	0.0	0.0	0.0	0.0	0.0	0.0	0.0	0.0	0.0	0.0	0.0	0.0	0.0	0.0	0.0	0.0	0.0	0.0	0.0	0.0	0.0	0.0	0.0	0.0	0.0	0.0	0.0	0.0	0.0	0.0	0.0	0.0	0.0	0.0	0.0	0.0	0.0	0.0	0.0	0.0	0.0	0.0	0.0	0.0	0.0	0.0	0.0	0.0	0.0	0.0	0.0	0.0	0.0	0.0	0.0	0.0	0.0	0.0	0.0	0.0	0.0	0.0	0.0	0.0	0.0	0.0	0.0	0.0	0.0	0.0	0.0	0.0	0.0	0.0	0.0	0.0	0.0	0.0	0.0	0.0	0.0	0.0	0.0	0.0	0.0	0.0	0.0	0.0	0.0	0.0	0.0	0.0	0.0	0.0	0.0	0.0	0.0	0.0	0.0	0.0	0.0	0.0	0.0	0.0	0.0	0.0	0.0	0.0	0.0	0.0	0.0	0.0	0.0	0.0	0.0	0.0	0.0	0.0	0.0	0.0	0.0	0.0	0.0	0.0	0.0	0.0	0.0	0.0	0.0	0.0	0.0	0.0	0.0	0.0	0.0	0.0	0.0	0.0	0.0	0.0	0.0	0.0	0.0	0.0	0.0	0.0	0.0	0.0	0.0	0.0	0.0	0.0	0.0	0.0	0.0	0.0	0.0	0.0	0.0	0.0	0.0	0.0	0.0	0.0	0.0	0.0	0.0	0.0	0.0	0.0	0.0	0.0	0.0	0.0	0.0	0.0	0.0	0.0	0.0	0.0	0.0	0.0	0.0	0.0	0.0	0.0	0.0	0.0	0.0	0.0	0.0	0.0	0.0	0.0	0.0	0.0	0.0	0.0	0.0	0.0	0.0	0.0	0.0	0.0	0.0	0.0	0.0	0.0	0.0	0.0	0.0	0.0	0.0	0.0	0.0	0.0	0.0	0.0	0.0	0.0	0.0	0.0	0.0	0.0	0.0	0.0	0.0	0.0	0.0	0.0	0.0	0.0	0.0	0.0	0.0	0.0	0.0	0.0	0.0	0.0	0.0	0.0	0.0	0.0	0.0	0.0	0.0	0.0	0.0	0.0	0.0	0.0	0.0	0.0	0.0	0.0	0.0	0.0	0.0	0.0	0.0	0.0	0.0	0.0	0.0	0.0	0.0	0.0	0.0	0.0	0.0	0.0	0.0	0.0	0.0	0.0	0.0	0.0	0.0	0.0	0.0	0.0	0.0	0.0	0.0	0.0	0.0	0.0	0.0	0.0	0.0	0.0	0.0	0.0	0.0	0.0	0.0	0.0	0.0	0.0	0.0	0.0	0.0	0.0	0.0	0.0	0.0	0.0	0.0	0.0	0.0	0.0	0.0	0.0	0.0	0.0	0.0	0.0	0.0	0.0	0.0	0.0	0.0	0.0	0.0	0.0	0.0	0.0	0.0	0.0	0.0	0.0	0.0	0.0	0.0	0.0	0.0	0.0	0.0	0.0	0.0	0.0	0.0	0.0	0.0	0.0	0.0	0.0	0.0	0.0	0.0	0.0	0.0	0.0	0.0	0.0	0.0	0.0	0.0	0.0	0.0	0.0	0.0	0.0	0.0	0.0	0.0	0.0	0.0	0.0	0.0	0.0	0.0	0.0	0.0	0.0	0.0	0.0	0.0	0.0	0.0	0.0	0.0	0.0	0.0	0.0	0.0	0.0	0.0	0.0	0.0	0.0	0.0	0.0	0.0	0.0	0.0	0.0	0.0	0.0	0.0	0.0	0.0	0.0	0.0	0.0	0.0	0.0	0.0	0.0	0.0	0.0	0.0	0.0	0.0
16709	ENSMUSG00000053909	Rhox10	0.0	0.0	0.0	0.0	0.0	0.0	0.0	0.0	0.0	0.0	0.0	0.0	0.0	0.0	0.0	0.0	0.0	0.0	0.0	0.0	0.0	0.0	0.0	0.0	0.0	0.0	0.0	0.0	0.0	0.0	0.0	0.0	0.0	0.0	0.0	0.0	0.0	0.0	0.0	0.0	0.0	0.0	0.0	0.0	0.0	0.0	0.0	0.0	0.0	0.0	0.0	0.0	0.0	0.0	0.0	0.0	0.0	0.0	0.0	0.0	0.0	0.0	0.0	0.0	0.0	0.0	0.0	0.0	0.0	0.0	0.0	0.0	0.0	0.0	0.0	0.0	0.0	0.0	0.0	0.0	0.0	0.0	0.0	0.0	0.0	0.0	0.0	0.0	0.0	0.0	0.0	0.0	0.0	0.0	0.0	0.0	0.0	0.0	0.0	0.0	0.0	0.0	0.0	0.0	0.0	0.0	0.0	0.0	0.0	0.0	0.0	0.0	0.0	0.0	0.0	0.0	0.0	0.0	0.0	0.0	0.0	0.0	0.0	0.0	0.0	0.0	0.0	0.0	0.0	0.0	0.0	0.0	0.0	0.0	0.0	0.0	0.0	0.0	0.0	0.0	0.0	0.0	0.0	0.0	0.0	0.0	0.0	0.0	0.0	0.0	0.0	0.0	0.0	0.0	0.0	0.0	0.0	0.0	0.0	0.0	0.0	0.0	0.0	0.0	0.0	0.0	0.0	0.0	0.0	0.0	0.0	0.0	0.0	0.0	0.0	0.0	0.0	0.0	0.0	0.0	0.0	0.0	0.0	0.0	0.0	0.0	0.0	0.0	0.0	0.0	0.0	0.0	0.0	0.0	0.0	0.0	0.0	0.0	0.0	0.0	0.0	0.0	0.0	0.0	0.0	0.0	0.0	0.0	0.0	0.0	0.0	0.0	0.0	0.0	0.0	0.0	0.0	0.0	0.0	0.0	0.0	0.0	0.0	0.0	0.0	0.0	0.0	0.0	0.0	0.0	0.0	0.0	0.0	0.0	0.0	0.0	0.0	0.0	0.0	0.0	0.0	0.0	0.0	0.0	0.0	0.0	0.0	0.0	0.0	0.0	0.0	0.0	0.0	0.0	0.0	0.0	0.0	0.0	0.0	0.0	0.0	0.0	0.0	0.0	0.0	0.0	0.0	0.0	0.0	0.0	0.0	0.0	0.0	0.0	0.0	0.0	0.0	0.0	0.0	0.0	0.0	0.0	0.0	0.0	0.0	0.0	0.0	0.0	0.0	0.0	0.0	0.0	0.0	0.0	0.0	0.0	0.0	0.0	0.0	0.0	0.0	0.0	0.0	0.0	0.0	0.0	0.0	0.0	0.0	0.0	0.0	0.0	0.0	0.0	0.0	0.0	0.0	0.0	0.0	0.0	0.0	0.0	0.0	0.0	0.0	0.0	0.0	0.0	0.0	0.0	0.0	0.0	0.0	0.0	0.0	0.0	0.0	0.0	0.0	0.0	0.0	0.0	0.0	0.0	0.0	0.0	0.0	0.0	0.0	0.0	0.0	0.0	0.0	0.0	0.0	0.0	0.0	0.0	0.0	0.0	0.0	0.0	0.0	0.0	0.0	0.0	0.0	0.0	0.0	0.0	0.0	0.0	0.0	0.0	0.0	0.0	0.0	0.0	0.0	0.0	0.0	0.0	0.0	0.0	0.0	0.0	0.0	0.0	0.0	0.0	0.0	0.0	0.0	0.0	0.0	0.0	0.0	0.0	0.0	0.0	0.0	0.0	0.0	0.0	0.0	0.0	0.0	0.0	0.0	0.0	0.0	0.0	0.0	0.0	0.0	0.0	0.0	0.0	0.0	0.0	0.0	0.0	0.0	0.0	0.0	0.0	0.0	0.0	0.0	0.0	0.0	0.0	0.0	0.0	0.0	0.0	0.0	0.0	0.0	0.0	0.0	0.0	0.0	0.0	0.0	0.0	0.0	0.0	0.0	0.0	0.0	0.0	0.0	0.0	0.0	0.0	0.0	0.0	0.0	0.0	0.0	0.0	0.0	0.0	0.0	0.0	0.0	0.0	0.0	0.0	0.0	0.0	0.0	0.0	0.0	0.0	0.0	0.0	0.0	0.0	0.0	0.0	0.0	0.0	0.0	0.0	0.0	0.0	0.0	0.0	0.0	0.0	0.0	0.0	0.0	0.0	0.0	0.0	0.0	0.0	0.0	0.0	0.0	0.0	0.0	0.0	0.0	0.0	0.0	0.0	0.0	0.0	0.0	0.0	0.0	0.0	0.0	0.0	0.0	0.0	0.0	0.0	0.0	0.0	0.0	0.0	0.0	0.0	0.0	0.0	0.0	0.0	0.0	0.0	0.0	0.0	0.0	0.0	0.0	0.0	0.0	0.0	0.0	0.0	0.0	0.0	0.0	0.0	0.0	0.0	0.0	0.0	0.0	0.0	0.0	0.0	0.0	0.0	0.0	0.0	0.0	0.0	0.0	0.0	0.0	0.0	0.0	0.0	0.0	0.0	0.0	0.0	0.0	0.0	0.0	0.0	0.0	0.0	0.0	0.0	0.0	0.0	0.0	0.0	0.0	0.0	0.0	0.0	0.0	0.0	0.0	0.0	0.0	0.0	0.0	0.0	0.0	0.0	0.0	0.0	0.0	0.0	0.0	0.0	0.0	0.0	0.0	0.0	0.0	0.0	0.0	0.0	0.0	0.0	0.0	0.0	0.0	0.0	0.0	0.0	0.0	0.0	0.0	0.0	0.0	0.0	0.0	0.0	0.0	0.0	0.0	0.0	0.0	0.0	0.0	0.0	0.0	0.0	0.0	0.0	0.0	0.0	0.0	0.0	0.0	0.0	0.0	0.0	0.0	0.0	0.0	0.0	0.0	0.0	0.0	0.0	0.0	0.0	0.0	0.0	0.0	0.0	0.0	0.0	0.0	0.0	0.0	0.0	0.0	0.0	0.0	0.0	0.0	0.0	0.0	0.0	0.0	0.0	0.0	0.0	0.0	0.0	0.0	0.0	0.0	0.0	0.015212	0.0	0.0	0.0	0.0	0.0	0.0	0.0	0.0	0.0	0.0	0.0	0.0	0.0	0.0	0.0	0.0	0.0	0.0	0.0	0.0	0.0	0.0	0.0	0.0	0.0	0.0	0.0	0.0	0.0	0.0	0.0	0.0	0.0	0.0	0.0	0.0	0.0	0.0	0.0	0.0	0.0	0.0	0.0	0.0	0.0	0.0	0.0	0.0	0.0	0.0	0.0	0.0	0.0	0.0	0.0	0.0	0.0	0.0	0.0	0.0	0.0	0.0	0.0	0.0	0.0	0.0	0.0	0.0	0.0	0.0	0.0	0.0	0.0	0.0	0.0	0.0	0.0	0.0	0.0	0.0	0.0	0.0	0.0	0.0	0.0	0.0	0.0	0.0	0.0	0.0	0.0	0.0	0.0	0.0	0.0	0.0	0.0	0.0	0.0	0.0	0.0	0.0	0.0	0.0	0.0	0.0	0.0	0.0	0.0	0.0	0.0	0.0	0.0	0.0	0.0	0.0	0.0	0.0
16710	ENSMUSG00000061984	Olfr392	0.0	0.0	0.0	0.0	0.0	0.0	0.0	0.0	0.0	0.0	0.0	0.0	0.0	0.0	0.0	0.0	0.0	0.0	0.0	0.0	0.0	0.0	0.0	0.0	0.0	0.0	0.0	0.0	0.0	0.0	0.0	0.0	0.0	0.0	0.0	0.0	0.0	0.0	0.0	0.0	0.0	0.0	0.0	0.0	0.0	0.0	0.0	0.0	0.0	0.0	0.0	0.0	0.0	0.0	0.0	0.0	0.0	0.0	0.0	0.0	0.0	0.0	0.0	0.0	0.0	0.0	0.0	0.0	0.0	0.0	0.0	0.0	0.0	0.0	0.0	0.0	0.0	0.0	0.0	0.0	0.0	0.0	0.0	0.0	0.0	0.0	0.0	0.0	0.0	0.0	0.0	0.0	0.0	0.0	0.0	0.0	0.0	0.0	0.0	0.0	0.0	0.0	0.0	0.0	0.0	0.0	0.0	0.0	0.0	0.0	0.0	0.0	0.0	0.0	0.0	0.0	0.0	0.0	0.0	0.0	0.0	0.0	0.0	0.0	0.0	0.0	0.0	0.0	0.0	0.0	0.0	0.0	0.0	0.0	0.0	0.0	0.0	0.0	0.0	0.0	0.0	0.0	0.0	0.0	0.0	0.0	0.0	0.0	0.0	0.0	0.0	0.0	0.0	0.0	0.0	0.0	0.0	0.0	0.0	0.0	0.0	0.0	0.0	0.0	0.0	0.0	0.0	0.0	0.0	0.0	0.0	0.0	0.0	0.0	0.0	0.0	0.0	0.0	0.0	0.0	0.0	0.0	0.0	0.0	0.0	0.0	0.0	0.0	0.0	0.0	0.0	0.0	0.0	0.0	0.0	0.0	0.0	0.0	0.0	0.0	0.0	0.0	0.0	0.0	0.0	0.0	0.0	0.0	0.0	0.0	0.0	0.0	0.0	0.0	0.0	0.0	0.0	0.0	0.0	0.0	0.0	0.0	0.0	0.0	0.0	0.0	0.0	0.0	0.0	0.0	0.0	0.0	0.0	0.0	0.0	0.0	0.0	0.0	0.0	0.0	0.0	0.0	0.0	0.0	0.0	0.0	0.0	0.0	0.0	0.0	0.0	0.0	0.0	0.0	0.0	0.0	0.0	0.0	0.0	0.0	0.0	0.0	0.0	0.0	0.0	0.0	0.0	0.0	0.0	0.0	0.0	0.0	0.0	0.0	0.0	0.0	0.0	0.0	0.0	0.0	0.0	0.0	0.0	0.0	0.0	0.0	0.0	0.0	0.0	0.0	0.0	0.0	0.0	0.0	0.0	0.0	0.0	0.0	0.0	0.0	0.0	0.0	0.0	0.0	0.0	0.0	0.0	0.0	0.0	0.0	0.0	0.0	0.0	0.0	0.0	0.0	0.0	0.0	0.0	0.0	0.0	0.0	0.0	0.0	0.0	0.0	0.0	0.0	0.0	0.0	0.0	0.0	0.0	0.0	0.0	0.0	0.0	0.0	0.0	0.0	0.0	0.0	0.0	0.0	0.0	0.0	0.0	0.0	0.0	0.0	0.0	0.0	0.0	0.0	0.0	0.0	0.0	0.0	0.0	0.0	0.0	0.0	0.0	0.0	0.0	0.0	0.0	0.0	0.0	0.0	0.0	0.0	0.0	0.0	0.0	0.0	0.0	0.0	0.0	0.0	0.0	0.0	0.0	0.0	0.0	0.0	0.0	0.0	0.0	0.0	0.0	0.0	0.0	0.0	0.0	0.0	0.0	0.0	0.0	0.0	0.0	0.0	0.0	0.0	0.0	0.0	0.0	0.0	0.0	0.0	0.0	0.0	0.0	0.0	0.0	0.0	0.0	0.0	0.0	0.0	0.0	0.0	0.0	0.0	0.0	0.0	0.0	0.0	0.0	0.0	0.0	0.0	0.0	0.0	0.0	0.0	0.0	0.0	0.0	0.0	0.0	0.0	0.0	0.0	0.0	0.0	0.0	0.0	0.0	0.0	0.0	0.0	0.0	0.0	0.0	0.0	0.0	0.0	0.0	0.0	0.0	0.0	0.0	0.0	0.0	0.0	0.0	0.0	0.0	0.0	0.0	0.0	0.0	0.0	0.0	0.0	0.0	0.0	0.0	0.0	0.0	0.0	0.0	0.0	0.0	0.0	0.0	0.0	0.0	0.0	0.0	0.0	0.0	0.0	0.0	0.0	0.0	0.0	0.0	0.0	0.0	0.0	0.0	0.0	0.0	0.0	0.0	0.0	0.0	0.0	0.0	0.0	0.0	0.0	0.0	0.0	0.0	0.0	0.0	0.0	0.0	0.0	0.0	0.0	0.0	0.0	0.0	0.0	0.0	0.0	0.0	0.0	0.0	0.0	0.0	0.0	0.0	0.0	0.0	0.0	0.0	0.0	0.0	0.0	0.0	0.0	0.0	0.0	0.0	0.0	0.0	0.0	0.0	0.0	0.0	0.0	0.0	0.0	0.0	0.0	0.0	0.0	0.0	0.0	0.0	0.0	0.0	0.0	0.0	0.0	0.0	0.0	0.0	0.0	0.0	0.0	0.0	0.0	0.0	0.0	0.0	0.0	0.0	0.0	0.0	0.0	0.0	0.0	0.0	0.0	0.0	0.0	0.0	0.0	0.0	0.0	0.0	0.0	0.0	0.0	0.0	0.0	0.0	0.0	0.0	0.0	0.0	0.0	0.0	0.0	0.0	0.0	0.0	0.0	0.0	0.0	0.0	0.0	0.0	0.0	0.0	0.0	0.0	0.0	0.0	0.0	0.0	0.0	0.0	0.0	0.0	0.0	0.0	0.0	0.0	0.0	0.0	0.0	0.0	0.0	0.0	0.0	0.0	0.0	0.0	0.0	0.0	0.0	0.0	0.0	0.0	0.0	0.0	0.0	0.0	0.0	0.0	0.0	0.0	0.0	0.0	0.0	0.0	0.0	0.0	0.0	0.0	0.0	0.0	0.0	0.0	0.0	0.0	0.0	0.0	0.0	0.0	0.0	0.0	0.0	0.0	0.0	0.0	0.0	0.0	0.0	0.0	0.0	0.0	0.018893	0.0	0.0	0.0	0.0	0.0	0.0	0.0	0.0	0.0	0.0	0.0	0.0	0.0	0.0	0.0	0.0	0.0	0.0	0.0	0.0	0.0	0.0	0.0	0.0	0.0	0.0	0.0	0.0	0.0	0.0	0.0	0.0	0.0	0.0	0.0	0.0	0.0	0.0	0.0	0.0	0.0	0.0	0.0	0.0	0.0	0.0	0.0	0.0	0.0	0.0	0.0	0.0	0.0	0.0	0.0	0.0	0.0	0.0	0.0	0.0	0.0	0.0	0.0	0.0	0.0	0.0	0.0	0.0	0.0	0.0	0.0	0.0	0.0	0.0	0.0	0.0	0.0	0.0	0.0	0.0	0.0	0.0	0.0	0.0	0.0	0.0	0.0	0.0	0.0	0.0	0.0	0.0	0.0	0.0	0.0	0.0	0.0	0.0	0.0	0.0	0.0	0.0	0.0	0.0	0.0	0.0	0.0	0.0	0.0	0.0	0.0	0.0	0.0	0.0	0.0
16711	ENSMUST00000184927		0.0	0.0	0.0	0.0	0.0	0.0	0.0	0.0	0.0	0.0	0.0	0.0	0.0	0.0	0.0	0.0	0.0	0.0	0.0	0.0	0.0	0.0	0.0	0.0	0.0	0.0	0.0	0.0	0.0	0.0	0.0	0.0	0.0	0.0	0.0	0.0	0.0	0.0	0.0	0.0	0.0	0.0	0.0	0.0	0.0	0.0	0.0	0.0	0.0	0.0	0.0	0.0	0.0	0.0	0.0	0.0	0.0	0.0	0.0	0.0	0.0	0.0	0.0	0.0	0.0	0.0	0.0	0.0	0.0	0.0	0.0	0.0	0.0	0.0	0.0	0.0	0.0	0.0	0.0	0.0	0.0	0.0	0.0	0.0	0.0	0.0	0.0	0.0	0.0	0.0	0.0	0.0	0.0	0.0	0.0	0.0	0.0	0.0	0.0	0.0	0.0	0.0	0.0	0.0	0.0	0.0	0.0	0.0	0.0	0.0	0.0	0.0	0.0	0.0	0.0	0.0	0.0	0.0	0.0	0.0	0.0	0.0	0.0	0.0	0.0	0.0	0.0	0.0	0.0	0.0	0.0	0.0	0.0	0.0	0.0	0.0	0.0	0.0	0.0	0.0	0.0	0.0	0.0	0.0	0.0	0.0	0.0	0.0	0.0	0.0	0.0	0.0	0.0	0.0	0.0	0.0	0.0	0.0	0.0	0.0	0.0	0.0	0.0	0.0	0.0	0.0	0.0	0.0	0.0	0.0	0.0	0.0	0.0	0.0	0.0	0.0	0.0	0.0	0.0	0.0	0.0	0.0	0.0	0.0	0.0	0.0	0.0	0.0	0.0	0.0	0.0	0.0	0.0	0.0	0.0	0.0	0.0	0.0	0.0	0.0	0.0	0.0	0.0	0.0	0.0	0.0	0.0	0.0	0.0	0.0	0.0	0.0	0.0	0.0	0.0	0.0	0.0	0.0	0.0	0.0	0.0	0.0	0.0	0.0	0.0	0.0	0.0	0.0	0.0	0.0	0.0	0.0	0.0	0.0	0.0	0.0	0.0	0.0	0.0	0.0	0.0	0.0	0.0	0.0	0.0	0.0	0.0	0.0	0.0	0.0	0.0	0.0	0.0	0.0	0.0	0.0	0.0	0.0	0.0	0.0	0.0	0.0	0.0	0.0	0.0	0.0	0.0	0.0	0.0	0.0	0.0	0.0	0.0	0.0	0.0	0.0	0.0	0.0	0.0	0.0	0.0	0.0	0.0	0.0	0.0	0.0	0.0	0.0	0.0	0.0	0.0	0.0	0.0	0.0	0.0	0.0	0.0	0.0	0.0	0.0	0.0	0.0	0.0	0.0	0.0	0.0	0.0	0.0	0.0	0.0	0.0	0.0	0.0	0.0	0.0	0.0	0.0	0.0	0.0	0.0	0.0	0.0	0.0	0.0	0.0	0.0	0.0	0.0	0.0	0.0	0.0	0.0	0.0	0.0	0.0	0.0	0.0	0.0	0.0	0.0	0.0	0.0	0.0	0.0	0.0	0.0	0.0	0.0	0.0	0.0	0.0	0.0	0.0	0.0	0.0	0.0	0.0	0.0	0.0	0.0	0.0	0.0	0.0	0.0	0.0	0.0	0.0	0.0	0.0	0.0	0.0	0.0	0.0	0.0	0.0	0.0	0.0	0.0	0.0	0.0	0.0	0.0	0.0	0.0	0.0	0.0	0.0	0.0	0.0	0.0	0.0	0.0	0.0	0.0	0.0	0.0	0.0	0.0	0.0	0.0	0.0	0.0	0.0	0.0	0.0	0.0	0.0	0.0	0.0	0.0	0.0	0.0	0.0	0.0	0.0	0.0	0.0	0.0	0.0	0.0	0.0	0.0	0.0	0.0	0.0	0.0	0.0	0.0	0.0	0.0	0.0	0.0	0.0	0.0	0.0	0.0	0.0	0.0	0.0	0.0	0.0	0.0	0.0	0.0	0.0	0.0	0.0	0.0	0.0	0.0	0.0	0.0	0.0	0.0	0.0	0.0	0.0	0.0	0.0	0.0	0.0	0.0	0.0	0.0	0.0	0.0	0.0	0.0	0.0	0.0	0.0	0.0	0.0	0.0	0.0	0.0	0.0	0.0	0.0	0.0	0.0	0.0	0.0	0.0	0.0	0.0	0.0	0.0	0.0	0.0	0.0	0.0	0.0	0.0	0.0	0.0	0.0	0.0	0.0	0.0	0.0	0.0	0.0	0.0	0.0	0.0	0.0	0.0	0.0	0.0	0.0	0.0	0.0	0.0	0.0	0.0	0.0	0.0	0.0	0.0	0.0	0.0	0.0	0.0	0.0	0.0	0.0	0.0	0.0	0.0	0.0	0.0	0.0	0.0	0.0	0.0	0.0	0.0	0.0	0.0	0.0	0.0	0.0	0.0	0.0	0.0	0.0	0.0	0.0	0.0	0.0	0.0	0.0	0.0	0.0	0.0	0.0	0.0	0.0	0.0	0.0	0.0	0.0	0.0	0.0	0.0	0.0	0.0	0.0	0.0	0.0	0.0	0.0	0.0	0.0	0.0	0.0	0.0	0.0	0.0	0.0	0.0	0.0	0.0	0.0	0.0	0.0	0.0	0.0	0.0	0.0	0.0	0.0	0.0	0.0	0.0	0.0	0.0	0.0	0.0	0.0	0.0	0.0	0.0	0.0	0.0	0.0	0.0	0.0	0.0	0.0	0.0	0.0	0.0	0.0	0.0	0.0	0.0	0.0	0.0	0.0	0.0	0.0	0.0	0.0	0.0	0.0	0.0	0.0	0.0	0.0	0.0	0.0	0.0	0.0	0.0	0.0	0.0	0.0	0.0	0.0	0.0	0.0	0.0	0.0	0.0	0.0	0.0	0.0	0.0	0.0	0.0	0.0	0.0	0.0	0.0	0.0	0.0	0.0	0.0	0.0	0.0	0.0	0.0	0.0	0.0	0.0	0.0	0.0	0.0	0.0	0.0	0.0	0.0	0.0	0.0	0.0	0.0	0.0	0.0	0.0	0.0	0.0	0.0	0.0	0.0	0.0	0.0	0.0	0.0	0.0	0.0	0.0	0.0	0.0	0.0	0.0	0.0	0.0	0.0	0.0	0.0	0.0	0.0	0.0	0.0	0.0	0.0	0.0	0.0	0.0	0.0	0.0	0.0	0.0	0.0	0.0	0.0	0.0	0.0	0.0	0.0	0.0	0.0	0.0	0.0	0.0	0.0	0.0	0.0	0.0	0.0	0.0	0.0	0.0	0.0	0.0	0.0	0.0	0.0	0.0	0.0	0.0	0.0	0.0	0.0	0.0	0.0	0.0	0.0	0.0	0.0	0.0	0.0	0.0	0.0	0.0	0.0	0.0	0.0	0.0	0.0	0.0	0.0	0.0	0.0	0.0	0.0	0.0	0.0	0.0	0.0	0.0	0.0	0.0	0.0	0.0	0.0	0.0	0.0	0.0	0.0	0.0	0.0	0.0	0.0	0.0	0.0	0.0	0.0	0.0	0.0	0.0	0.0	0.0	0.0	0.0	0.0	0.0	0.0	0.0	0.0	0.0	0.0	0.0
16712	ENSMUSG00000045306	Olfr734	0.0	0.0	0.0	0.0	0.0	0.0	0.0	0.0	0.0	0.0	0.0	0.0	0.0	0.0	0.0	0.0	0.0	0.0	0.0	0.0	0.0	0.0	0.0	0.0	0.0	0.0	0.0	0.0	0.0	0.0	0.0	0.0	0.0	0.0	0.0	0.0	0.0	0.0	0.0	0.0	0.0	0.0	0.0	0.0	0.0	0.0	0.0	0.0	0.0	0.0	0.0	0.0	0.0	0.0	0.0	0.0	0.0	0.0	0.0	0.0	0.0	0.0	0.0	0.0	0.0	0.0	0.0	0.0	0.0	0.0	0.0	0.0	0.0	0.0	0.0	0.0	0.0	0.0	0.0	0.0	0.0	0.0	0.0	0.0	0.0	0.0	0.0	0.0	0.0	0.0	0.0	0.0	0.0	0.0	0.0	0.0	0.0	0.0	0.0	0.0	0.0	0.0	0.0	0.0	0.0	0.0	0.0	0.0	0.0	0.0	0.0	0.0	0.0	0.0	0.0	0.0	0.0	0.0	0.0	0.0	0.0	0.0	0.0	0.0	0.0	0.0	0.0	0.0	0.0	0.0	0.0	0.0	0.0	0.0	0.0	0.0	0.0	0.0	0.0	0.0	0.0	0.0	0.0	0.0	0.0	0.0	0.0	0.0	0.0	0.0	0.0	0.0	0.0	0.0	0.0	0.0	0.0	0.0	0.0	0.0	0.0	0.0	0.0	0.0	0.0	0.0	0.0	0.0	0.0	0.0	0.0	0.0	0.0	0.0	0.0	0.0	0.0	0.0	0.051951	0.0	0.0	0.0	0.0	0.0	0.0	0.0	0.0	0.0	0.0	0.0	0.0	0.0	0.0	0.0	0.0	0.0	0.0	0.0	0.0	0.0	0.0	0.0	0.0	0.0	0.0	0.0	0.0	0.0	0.0	0.0	0.0	0.0	0.0	0.0	0.0	0.0	0.0	0.0	0.0	0.0	0.0	0.0	0.0	0.0	0.0	0.0	0.0	0.0	0.0	0.0	0.0	0.0	0.0	0.0	0.0	0.0	0.0	0.0	0.0	0.0	0.0	0.0	0.0	0.0	0.0	0.0	0.0	0.0	0.0	0.0	0.0	0.0	0.0	0.0	0.0	0.0	0.0	0.0	0.0	0.0	0.0	0.0	0.0	0.0	0.0	0.0	0.0	0.0	0.0	0.0	0.0	0.0	0.0	0.0	0.0	0.0	0.0	0.0	0.0	0.0	0.0	0.0	0.0	0.0	0.0	0.0	0.0	0.0	0.0	0.0	0.0	0.0	0.0	0.0	0.0	0.0	0.0	0.0	0.0	0.0	0.0	0.0	0.0	0.0	0.0	0.0	0.0	0.0	0.0	0.0	0.0	0.0	0.0	0.0	0.0	0.0	0.0	0.0	0.0	0.0	0.0	0.0	0.0	0.0	0.0	0.0	0.0	0.0	0.0	0.0	0.0	0.0	0.0	0.0	0.0	0.0	0.0	0.0	0.0	0.0	0.0	0.0	0.0	0.0	0.0	0.0	0.0	0.0	0.0	0.0	0.0	0.0	0.0	0.0	0.0	0.0	0.0	0.0	0.0	0.0	0.0	0.0	0.0	0.0	0.0	0.0	0.0	0.0	0.0	0.0	0.0	0.0	0.0	0.0	0.0	0.0	0.0	0.0	0.0	0.0	0.0	0.0	0.0	0.0	0.0	0.0	0.0	0.0	0.0	0.0	0.0	0.0	0.0	0.0	0.0	0.0	0.0	0.0	0.0	0.0	0.0	0.0	0.0	0.0	0.0	0.0	0.0	0.0	0.0	0.0	0.0	0.0	0.0	0.0	0.0	0.0	0.0	0.0	0.0	0.0	0.0	0.0	0.0	0.0	0.0	0.0	0.0	0.0	0.0	0.0	0.0	0.0	0.0	0.0	0.0	0.0	0.0	0.0	0.0	0.0	0.0	0.0	0.0	0.0	0.0	0.0	0.0	0.0	0.0	0.0	0.0	0.0	0.0	0.0	0.0	0.0	0.0	0.0	0.0	0.0	0.0	0.0	0.0	0.0	0.0	0.0	0.0	0.0	0.0	0.0	0.0	0.0	0.0	0.0	0.0	0.0	0.0	0.0	0.0	0.0	0.0	0.0	0.0	0.0	0.0	0.0	0.0	0.0	0.0	0.0	0.0	0.0	0.0	0.0	0.0	0.0	0.0	0.0	0.0	0.0	0.0	0.0	0.0	0.0	0.0	0.0	0.0	0.0	0.0	0.0	0.0	0.0	0.0	0.0	0.0	0.0	0.0	0.0	0.0	0.0	0.0	0.0	0.0	0.0	0.0	0.0	0.0	0.0	0.0	0.0	0.0	0.0	0.0	0.0	0.0	0.0	0.0	0.0	0.0	0.0	0.0	0.0	0.0	0.0	0.0	0.0	0.0	0.0	0.0	0.0	0.0	0.0	0.0	0.0	0.0	0.0	0.0	0.0	0.0	0.0	0.0	0.0	0.0	0.0	0.0	0.0	0.0	0.0	0.0	0.0	0.0	0.0	0.0	0.0	0.0	0.0	0.0	0.0	0.0	0.0	0.0	0.0	0.0	0.0	0.0	0.0	0.0	0.0	0.0	0.0	0.0	0.0	0.0	0.0	0.0	0.0	0.0	0.0	0.0	0.0	0.0	0.0	0.0	0.0	0.0	0.0	0.0	0.0	0.0	0.0	0.0	0.0	0.0	0.0	0.0	0.0	0.0	0.0	0.0	0.0	0.0	0.0	0.0	0.0	0.0	0.0	0.0	0.0	0.0	0.0	0.0	0.0	0.0	0.0	0.0	0.0	0.0	0.0	0.0	0.0	0.0	0.0	0.0	0.0	0.0	0.0	0.0	0.0	0.0	0.0	0.0	0.0	0.0	0.0	0.0	0.0	0.0	0.0	0.0	0.0	0.0	0.0	0.0	0.0	0.0	0.0	0.0	0.0	0.0	0.0	0.0	0.0	0.0	0.0	0.0	0.0	0.0	0.0	0.0	0.0	0.0	0.0	0.0	0.0	0.0	0.0	0.0	0.0	0.0	0.0	0.0	0.0	0.0	0.0	0.0	0.0	0.0	0.0	0.0	0.0	0.0	0.0	0.0	0.0	0.0	0.0	0.0	0.0	0.0	0.0	0.0	0.0	0.0	0.0	0.0	0.0	0.0	0.0	0.0	0.0	0.0	0.0	0.0	0.0	0.0	0.0	0.0	0.0	0.0	0.0	0.0	0.0	0.0	0.0	0.0	0.0	0.0	0.0	0.0	0.0	0.0	0.0	0.0	0.0	0.0	0.0	0.0	0.0	0.0	0.0	0.0	0.0	0.0	0.0	0.0	0.0	0.0	0.0	0.0	0.0	0.0	0.0	0.0	0.0	0.0	0.0	0.0	0.0	0.0	0.0	0.0	0.0	0.0	0.0	0.0	0.0	0.0	0.0	0.0	0.0	0.0	0.0	0.0	0.0	0.0	0.0	0.0	0.0	0.0	0.0	0.0	0.0	0.0	0.0	0.0	0.0	0.0	0.0	0.0	0.0	0.0	0.0	0.0	0.0	0.0
16713	ENSMUSG00000058240	Cryzl1	5.39609	6.55173	6.00232	6.34777	7.23498	6.35216	5.16026	6.88924	6.55405	5.46662	5.47802	3.98634	14.2252	13.61	10.9194	11.4887	13.9445	13.4362	16.043	12.7452	12.3985	15.7573	9.63952	11.7862	13.9735	15.5183	14.7934	18.9406	10.9696	11.1427	13.1475	13.4433	12.1222	12.7963	9.68659	13.4529	14.282	13.359	15.5339	0.406556	10.9971	10.977	13.7075	10.6644	14.5761	10.4218	14.0678	13.7704	14.5733	12.8509	13.8701	14.6788	11.4071	15.7404	10.752	10.8671	13.4943	7.83763	13.9807	10.6604	14.4919	10.1413	13.6054	10.3503	13.0798	12.0509	11.236	15.2312	15.2848	17.3771	12.8881	15.2189	10.8905	16.6709	14.8782	19.0059	14.3122	9.24882	11.7839	15.3343	10.7033	12.7517	12.1491	10.6342	12.7427	10.8961	16.5055	11.8264	17.5834	6.76261	7.43767	6.0339	6.23172	5.56835	5.00377	5.26034	6.64118	6.3827	6.79467	6.41701	6.17212	5.79395	8.01343	4.90803	5.47902	5.71743	7.15552	7.28921	5.8401	5.24383	7.24963	5.85966	5.17524	5.95177	6.00083	7.12558	6.88677	5.94343	6.7456	7.26658	6.65349	7.82369	4.57735	8.98904	4.56223	6.41223	7.05239	6.96452	6.36416	8.86579	6.68096	6.60524	6.41939	5.84682	5.04637	7.31813	5.88352	9.9508	9.37949	7.41571	10.3556	12.0838	9.38664	12.5965	10.0473	11.2032	12.4445	9.62342	7.53338	10.5865	13.0091	10.2284	9.17561	8.29616	8.60591	9.65222	11.2198	11.431	8.64581	14.151	11.9828	13.8342	7.59422	14.656	13.3171	13.5264	13.2617	10.7058	14.8157	13.8892	15.0889	9.35881	11.0221	9.87674	13.5385	15.9944	12.9919	13.8328	14.2251	9.54888	12.6669	12.2054	14.0745	13.4172	22.3807	12.0015	11.7632	22.6478	25.3479	12.366	19.2435	14.9911	20.5887	13.8763	12.7681	20.3538	16.7518	17.6506	20.5607	21.131	14.9744	12.773	20.6404	16.156	14.8456	16.559	3.47277	3.30741	1.81269	3.66756	3.04585	4.33539	3.46446	2.20634	3.6655	1.83826	3.19967	3.18145	2.88671	2.38152	5.14957	3.66355	5.52755	4.4467	15.3592	15.1007	10.7013	14.7103	11.4043	10.8693	11.8181	11.4573	20.5502	13.511	14.128	14.733	14.7888	10.9877	17.1613	9.45771	14.5239	14.4495	12.0134	11.77	10.6721	15.9115	11.6922	11.1184	20.2879	10.6864	19.2669	14.7729	19.9696	12.6108	11.8459	10.1928	13.1429	16.4438	11.8271	10.5944	13.4983	12.2085	10.9153	11.6749	10.9954	13.2225	17.3794	14.5337	7.74061	11.4322	14.2355	7.95493	13.5302	14.7724	11.7168	11.5206	12.3015	8.62283	8.93038	9.99047	8.18685	10.3738	9.45148	8.34788	8.64779	9.20084	8.93318	9.88817	7.91365	9.65694	7.91027	9.07105	6.89066	8.5995	4.83666	8.94428	9.90273	7.17521	8.67637	7.43763	9.70277	8.93136	10.896	7.53214	6.60334	8.46794	9.0903	6.5331	7.14545	13.0342	4.06516	9.80036	11.5504	10.4643	7.57023	11.521	12.6074	11.4607	6.34192	7.77369	8.68511	13.58	11.7487	10.9021	6.94896	16.2344	8.56199	14.8407	11.6442	9.26022	10.594	10.3562	11.4611	7.91972	9.89273	11.8678	11.5412	7.32189	11.3718	8.16682	5.86321	10.4649	8.75291	11.3806	14.9902	6.83605	16.8919	13.7327	11.959	13.201	9.81257	19.3268	13.9439	10.8256	13.1034	12.7878	11.7394	16.3523	11.134	18.1836	13.5034	14.7734	10.6033	7.21211	8.55978	5.48019	6.58654	7.14878	8.87647	8.35235	8.30872	9.15216	6.20341	8.17468	6.99486	10.6244	9.15417	10.6392	10.4802	8.99337	12.8772	11.9415	8.71727	6.78474	8.18547	10.4554	11.3139	9.97279	10.2201	10.3018	9.69286	8.34184	12.6221	12.5061	11.93	11.433	12.4152	10.4229	11.2149	11.9323	7.6065	10.7462	7.13311	8.4365	8.53626	10.2083	12.0317	6.89762	11.1455	10.7162	10.7475	11.7699	13.9465	9.12856	11.6332	10.6816	12.679	11.4482	12.5243	11.4267	8.17971	10.5068	10.1215	3.44136	2.68448	3.45634	3.57216	2.64906	2.99425	1.97794	3.21976	2.01003	3.65216	1.81108	4.88874	2.29373	2.84498	3.58129	3.98467	2.81248	1.95737	2.1295	2.14862	4.30381	1.86308	2.37225	3.27561	9.90977	8.98336	7.65018	4.99949	5.45372	7.52602	5.19074	3.79473	9.05435	6.15687	5.64661	7.28097	7.12404	6.27904	7.29834	10.362	5.0307	5.85863	6.84898	6.31644	13.5397	9.6622	7.93241	12.7823	11.2883	11.7671	12.0366	14.2016	5.26676	5.82517	5.64309	4.84103	5.34938	4.67977	7.20407	6.32065	6.49996	5.45665	7.74985	5.59682	6.2228	3.98526	6.53083	5.18074	4.21153	6.49737	5.74647	4.98273	7.86847	5.76454	5.08343	4.38638	14.1834	11.4812	12.2898	12.1047	10.9704	13.1574	10.3178	18.3002	13.1511	10.3169	13.5609	13.6705	12.9718	9.27173	11.979	10.3401	11.4842	10.774	11.3371	14.1364	10.027	12.8619	10.7525	9.1962	13.2444	13.7548	11.9731	13.8319	11.9897	9.95068	12.7143	13.0681	9.77524	8.16531	8.18567	11.4097	10.1767	8.17556	5.98096	7.62855	8.47523	6.28147	5.54973	5.82065	5.86228	10.7409	8.02793	7.19499	12.7633	5.58462	4.37116	4.9543	4.64559	3.01217	5.65962	3.90314	5.22698	6.84346	7.01023	3.78094	4.25073	5.5799	4.26182	6.16131	6.38159	5.11575	5.31978	4.80254	3.91437	6.03518	4.69871	5.39473	5.58845	5.17955	2.87997	6.9452	6.06474	3.9608	4.67162	11.398	9.61416	17.5607	16.0425	9.75681	17.3179	14.7384	17.5599	16.1848	12.2765	14.8106	10.7134	12.4906	16.8514	14.5222	13.8941	12.2934	15.7587	15.1955	14.3346	16.6334	12.4994	18.6712	14.7359	17.8514	13.7243	14.177	14.2927	12.88	18.6922	11.1743	12.0563	18.4225	16.4283	17.23	13.4159	17.0295	12.2023	15.0471	14.6461	10.6289	18.2058	15.4691	16.6076	20.806	11.2382	14.5288	13.4449	12.6017	7.79228	8.55331	7.8781	6.68556	8.72388	6.99133	7.47458	6.43219	7.6846	12.2232	9.84942	4.95128	13.0736	12.4541	12.8401	15.305	12.2369	12.642	13.2339	15.2199	14.3877	15.1114	14.849	0.0	14.3838	14.8337	11.1263	12.7364	12.6804	9.00335	10.2827	16.151	12.5845	12.9017	10.815	8.92031	16.4029	14.0317	14.4987	12.0858	15.9131	10.979	9.43672	13.468	9.6029	17.3767	18.0256	18.0586	14.2896	13.1187	11.7701	10.9271	14.9754	10.2566	18.5433	13.1528	17.8915	13.6562	16.5796	2.82476	1.72211	2.60591	2.17092	2.28434	1.60868	16.8833	17.5265	16.7692	12.9005	10.1309	18.7287	14.5886	13.9012	18.7852	13.1059	14.5387	21.3408	11.1109	17.5837	10.3838	17.0336	16.078	18.7899	5.40286	3.82127	3.36991	1.55509	1.72668	0.622911	3.20139	3.64174	2.24841	4.14912	2.39132	3.27966	2.87235	4.12898	1.24551	4.14661	1.23695	4.02074	14.5378	13.2799	16.0211	14.1123	12.9084	12.5861	18.4882	21.2638	15.368	11.8858	15.2197	9.04878	14.1301	8.65623	12.1607	9.64783	10.778	11.9012	8.95088	10.9312	17.137	11.1902	9.9875	12.9096	11.6726	13.8942	10.6277	9.75139	11.6442	10.5881	7.582	12.4707	17.4893	8.34341	13.9292	8.78652	9.01827	16.2355	11.2037	11.5249	9.23874	11.578	7.94579	10.9031	14.8288	11.6758	9.90871	4.30423	7.0725	7.6819	7.23265	5.22797	5.98989	9.41141	11.4952	13.9053	14.6634	12.5258	11.4552	12.7259	14.0387	14.2545	13.9467	10.9637	14.0579	12.1541	10.7681	14.555	15.1048	15.2943	15.584	14.2834	17.5324	14.1769	14.135	11.2214	16.1454
16714	ENSMUSG00000046636	Gm7729	0.057172	0.025795	0.063299	0.0	0.083613	0.055071	0.026778	0.051496	0.024119	0.0	0.011772	0.0	0.0	0.0	0.0	0.0	0.058854	0.0	0.0	0.0	0.098296	0.070302	0.0	0.0	0.299866	0.0	0.0	0.085953	0.0	0.076664	0.073584	0.0	0.0	0.0	0.0	0.0	0.0	0.0	0.0	0.0	0.073687	0.0	0.0	0.0	0.067492	0.0	0.174816	0.078126	0.0	0.0	0.0	0.0	0.0	0.0	0.0	0.0	0.0	0.0	0.057954	0.0	0.0	0.0	0.0	0.0	0.0	0.195506	0.0	0.0	0.0	0.071553	0.089196	0.0	0.0	0.0	0.0	0.0	0.084599	0.0	0.0	0.0	0.0	0.0	0.077769	0.075043	0.0	0.0	0.0	0.0	0.0	0.043557	0.0	0.071012	0.201774	0.0	0.036097	0.0	0.0	0.030349	0.026211	0.028402	0.029923	0.073328	0.0	0.152093	0.0	0.07287	0.064615	0.10445	0.027637	0.031731	0.064028	0.042624	0.060573	0.078473	0.067578	0.033775	0.069183	0.02608	0.0	0.026708	0.095612	0.028578	0.102646	0.195007	0.063334	0.032501	0.0	0.065263	0.033116	0.030017	0.0	0.068412	0.165261	0.02938	0.04056	0.039897	0.0	0.069356	0.0	0.054189	0.0	0.0	0.095615	0.0	0.0	0.0	0.0	0.0	0.0	0.061318	0.0	0.065882	0.0	0.0	0.0	0.0	0.0	0.0	0.0	0.0	0.0	0.0	0.0	0.0	0.0	0.0	0.0	0.0	0.0	0.0	0.070897	0.0	0.0	0.0	0.056792	0.137379	0.0	0.0	0.0	0.0	0.061946	0.0	0.0	0.0	0.0	0.262764	0.312625	0.0	0.0	0.0	0.0	0.0	0.0	0.0	0.0	0.0	0.0	0.0	0.0	0.0	0.0	0.0	0.0	0.0	0.0	0.0	0.0	0.0	0.0	0.0	0.0	0.0	0.0	0.0	0.0	0.0	0.0	0.0	0.0	0.0	0.0	0.0	0.0	0.0	0.796394	0.279355	0.160058	0.0	0.0	0.121317	0.131037	0.0	0.166141	0.435684	0.135768	0.152146	0.0	0.217979	0.0	0.280453	0.42237	0.0	0.0	0.036474	0.0	0.0	0.105774	0.0	0.0	0.0	0.110071	0.0	0.0	0.044393	0.096019	0.0	0.060152	0.1552	0.060846	0.0	0.126039	0.0	0.0	0.10337	0.0	0.0	0.0	0.1212	0.134807	0.0	0.0	0.0	0.0	0.0	0.0	0.0	0.0	0.279992	0.0	0.0	0.0	0.0	0.0	0.0	0.0	0.0	0.0	0.0	0.0	0.0	0.0	0.0	0.0	0.0	0.0	0.0	0.0	0.0	0.0	0.0	0.0	0.0	0.0	0.0	0.0	0.0	0.0	0.0	0.0	0.0	0.302821	0.0	0.0	0.0	0.0	0.0	0.0	0.0	0.0	0.0	0.0	0.0	0.0	0.170388	0.0	0.0	0.169596	0.0	0.0	0.284622	0.0	0.0	0.0	0.156925	0.0	0.158162	0.0	0.0	0.214287	0.215851	0.0	0.521177	0.0	0.384039	0.183642	0.0	0.0	0.0	0.0	0.0	0.0	0.0	0.446596	0.0	0.0	0.0	0.0	0.0	0.0	0.0	0.0	0.569722	0.0	0.0	0.0	0.0	0.0	0.0	0.026117	0.088314	0.022216	0.0	0.0	0.0	0.0	0.056783	0.0	0.053911	0.0	0.058305	0.0	0.0	0.126645	0.0	0.222893	0.177437	0.0	0.0	0.089796	0.063843	0.146521	0.0	0.0	0.0	0.043334	0.0	0.0	0.069707	0.133844	0.0	0.123815	0.063287	0.0	0.058056	0.0	0.0	0.0	0.0	0.043452	0.123393	0.0	0.0	0.0	0.0	0.0	0.058519	0.0	0.0	0.0	0.0	0.0	0.0	0.0	0.0	0.0	0.0	0.0	0.0	0.0	0.0	0.0	0.0	0.0	0.0	0.0	0.0	0.0	0.0	0.0	0.0	0.0	0.0	0.0	0.0	0.0	0.0	0.0	0.39721	0.0	0.0	0.0	1.41226	0.0	0.16685	0.423754	0.034623	0.0	0.0	0.0	0.105928	0.0	0.033122	0.0	0.0	0.0	0.071671	0.068613	0.0	0.0	0.172401	0.0	0.064811	0.0	0.072746	0.0	0.047215	0.0	0.025857	0.0	0.03251	0.03266	0.028441	0.093666	0.0	0.071396	0.038846	0.0	0.0	0.025715	0.0	0.0	0.040436	0.0	0.092734	0.02577	0.0	0.0	0.028146	0.0	0.15456	0.073438	0.031376	0.0	0.058401	0.023939	0.037039	0.035281	0.032291	0.022279	0.0	0.0	0.052739	0.030957	0.073016	0.0	0.156326	0.0	0.027972	0.095044	0.0	0.0	0.0	0.0	0.0	0.061187	0.0	0.115745	0.0	0.044294	0.214066	0.162876	0.0	0.0	0.0	0.0	0.0	0.050079	0.0	0.0	0.0	0.0	0.0	0.0	0.0	0.0	0.0	0.048071	0.0	0.046915	0.0	0.095767	0.0	0.0	0.023833	0.0	0.0	0.0	0.0	0.0	0.0	0.0	0.016625	0.022843	0.0	0.0	0.0	0.0	0.0	0.080528	0.0	0.016026	0.0	0.018888	0.0	0.075564	0.0	0.05792	0.186401	0.241125	0.0	0.130335	0.0	0.19122	0.0	0.0	0.179502	0.048504	0.0	0.091416	0.241832	0.248931	0.1799	0.176345	0.088372	0.110537	0.0	0.139378	0.0	0.0	0.0	0.0	0.0	0.082439	0.066063	0.043649	0.062115	0.0	0.0	0.0	0.0	0.0	0.071992	0.0	0.076779	0.0	0.0	0.107576	0.0	0.0	0.065135	0.0	0.0	0.0	0.0	0.057492	0.0	0.0	0.0	0.0	0.0	0.0	0.0	0.0	0.0	0.0	0.128014	0.0	0.0	0.0	0.181384	0.07215	0.0	0.0	0.178627	0.141595	0.241606	0.0	0.0	0.330953	0.0	0.0	0.0	0.059625	0.084148	0.0	0.083543	0.346056	0.05809	0.058037	0.412224	0.0	0.066619	0.479435	0.108017	0.0	0.0	0.0	0.0	0.0	0.0	0.0	0.0	0.0	0.0	0.0	0.093258	0.0	0.0	0.113801	0.378216	0.098756	0.0	0.0	0.0	0.120128	0.173127	0.013972	0.016759	0.0	0.00872	0.021083	0.007537	0.13163	0.0	0.050742	0.0	0.0	0.064208	0.033186	0.0	0.0	0.139805	0.0	0.052687	0.032047	0.11997	0.033745	0.062784	0.202065	0.04939	0.0	0.0	0.0	0.0	0.0	0.0	0.0	0.0	0.0	0.0	0.0	0.0	0.0	0.0	0.0	0.0	0.0	0.0	0.0	0.124569	0.0	0.0	0.0	0.0	0.0	0.331022	0.10146	0.0	0.118812	0.0	0.05724	0.0	0.0	0.0	0.0	0.0	0.0	0.0	0.0	0.045467	0.0448	0.07023	0.0	0.0	0.117082	0.0	0.130741	0.0	0.267799	0.0	0.0	0.0	0.0	0.0	0.0	0.0	0.0	0.0	0.0	0.0	0.0	0.0	0.0	0.109903	0.0	0.0	0.228707	0.0	0.0	0.0	0.0	0.0	0.32275	0.337724	0.360887	0.0	0.287927	0.0	0.0	0.0	0.0	0.0	0.0	0.0	0.0	0.0	0.0	0.374113	0.310189	0.450948	0.439724	0.0	0.0	0.0	0.355927
16715	ENSMUSG00000021431	Snrnp48	4.76087	5.29955	4.77469	6.02094	5.85116	4.52767	4.92443	5.29861	5.65606	4.90716	5.48662	4.90722	9.87576	11.3417	9.01357	7.98735	9.91977	7.69073	8.92168	9.22295	7.06396	10.2415	9.30187	10.345	10.2612	14.7646	10.0389	10.2573	11.026	9.84924	10.0302	9.51749	8.67992	10.0971	10.5109	7.75398	8.45799	10.6058	11.1332	0.116663	10.0301	7.94828	9.01609	8.27682	10.8934	9.60052	9.97921	10.1065	9.20744	9.2319	10.3672	10.6492	10.2384	13.2296	9.62029	9.0245	10.5191	5.66576	10.0176	9.20169	9.37352	8.77493	10.0173	11.0663	8.75339	6.65489	9.3733	8.98862	8.54164	8.89854	15.6946	10.0171	8.52859	12.5109	7.70675	10.5514	10.1593	10.7029	11.3907	8.84402	9.69696	8.42129	9.70503	9.62825	11.9559	7.6567	12.8961	9.49167	11.7203	4.85331	3.64751	5.20236	5.60548	4.78268	5.02967	3.9555	5.02869	4.39988	4.53213	5.85341	5.45084	3.81598	5.446	3.90457	3.91806	3.89488	5.21902	5.69897	4.37406	6.33838	4.34954	5.13372	3.35264	5.32022	4.52694	4.29857	5.91977	4.84781	2.47484	5.20144	6.22771	6.31475	3.35407	5.21614	5.07167	5.09325	6.36261	5.46476	4.26876	6.12546	3.52238	2.76195	5.646	3.66586	4.25565	5.40708	5.29484	10.0312	9.28838	13.6627	10.1355	12.5952	9.10035	10.3315	10.8285	8.49452	7.66619	10.9413	5.9437	8.57174	13.3757	8.92197	7.61693	6.63329	10.1341	8.81821	9.5561	9.16616	3.47272	6.6457	6.54567	6.58476	3.02557	12.3075	8.72338	6.20689	10.5146	7.44618	8.8013	8.77913	6.99113	8.32447	5.91898	7.93269	11.332	12.3893	10.2433	9.63104	8.4595	10.7178	7.54401	7.74709	11.9301	6.33307	8.57794	9.70351	11.9197	14.5645	9.5291	9.3028	9.51166	9.70706	12.4479	11.9786	10.2753	9.91589	9.94973	10.4601	5.83224	12.0227	6.96492	6.89592	11.3168	8.83568	11.8602	9.13489	15.055	10.9798	7.76781	20.7972	8.90676	12.8596	12.0811	8.6619	14.9704	8.42706	16.5919	12.53	9.51458	10.1046	25.8173	11.2563	17.7203	12.9813	11.573	9.31338	7.0002	5.85318	8.21723	12.0827	8.55358	9.50992	12.33	8.79859	8.31031	8.6491	10.7721	6.50886	8.90314	6.5587	11.0338	8.81994	6.5789	6.39955	5.61878	6.52322	5.70587	7.59424	9.65492	5.03491	8.65008	6.71493	10.9609	5.3198	6.49295	8.04492	7.52823	10.1434	4.98913	8.30129	8.41302	7.03457	7.53939	10.1813	11.4024	8.48596	9.80589	7.79253	9.84754	10.9613	10.0165	6.97664	12.1892	10.1356	8.21027	6.42187	10.3563	6.33179	6.41393	7.1094	6.08509	5.38193	5.33516	5.50121	7.69999	5.67173	7.56736	6.32191	6.93006	5.61727	5.90762	8.08873	5.40388	6.74628	6.33575	5.66805	4.55605	5.38183	5.1181	5.67644	4.82579	4.86604	7.27698	6.34016	5.57467	5.65789	5.92089	5.86068	5.76239	6.06589	4.67411	5.4063	7.46665	3.85644	5.93262	6.55678	6.34918	6.64271	9.02868	7.83229	4.68054	12.1174	8.00797	10.4034	6.79533	8.62669	10.5504	7.72832	7.80555	9.11034	10.1639	9.70079	8.17493	10.1973	8.44302	7.8575	6.70299	8.23354	9.20636	7.54676	11.5002	8.20046	7.62246	9.10535	8.27838	11.9357	9.08128	4.76519	10.1673	8.41716	8.4056	11.2556	10.852	7.24397	8.41193	8.06385	6.0975	12.3056	7.51804	9.9274	9.0803	8.6234	6.9603	2.67142	2.9211	1.99012	2.86508	3.04432	3.76809	2.91703	2.80571	3.08412	2.52284	3.54935	2.3779	9.11361	7.52689	9.75003	8.72846	9.47753	12.9128	9.5159	11.4018	9.68085	12.0133	11.296	10.4907	11.855	14.1576	9.84295	9.40068	9.65429	11.5904	10.1631	10.7181	10.1379	9.20989	10.4465	10.4384	10.4054	10.9346	7.9693	10.2046	9.15402	10.2981	9.58873	12.4097	8.2958	10.0991	10.82	11.622	9.70174	10.2606	9.80619	9.78841	10.9676	11.2605	10.5658	9.71353	9.79217	7.9548	10.1768	11.6914	4.44909	4.96519	3.82124	3.34099	4.2397	3.72171	3.11862	3.07048	4.82202	3.89018	3.36943	5.17684	2.48656	2.86773	4.31962	4.6233	3.7655	2.98162	3.51426	3.06402	4.36979	4.21641	4.53196	3.51805	5.45594	6.49277	4.06777	5.12492	5.37431	5.3374	6.46943	4.79372	6.25831	5.89768	7.83274	6.94967	5.96866	8.78116	7.44867	7.23543	8.52337	6.88323	8.1169	5.33032	10.2114	9.08336	10.774	10.215	10.2948	9.55894	12.6434	12.7535	4.08941	4.68463	7.54376	4.281	6.30086	5.20441	7.62711	6.75617	4.94754	5.55805	5.06158	5.08611	4.44414	5.2909	5.29725	5.99148	5.79752	5.4076	4.8677	4.9556	5.61918	6.12731	5.64695	6.5748	10.8274	8.59472	9.18503	10.6981	11.4049	9.39128	9.37074	13.4222	10.0516	6.95011	11.9544	10.0543	8.05361	7.86202	11.4201	6.61074	10.527	10.2567	7.91119	10.5965	7.38508	9.7614	6.82302	9.77539	11.4339	12.6476	11.9935	13.8488	11.1071	12.9769	12.098	17.2699	9.83077	6.72473	4.52282	8.78619	8.61389	8.72905	13.5662	4.96245	10.1821	5.0749	6.52083	6.08042	4.12008	8.63004	7.5424	4.60116	12.1145	8.59139	6.61861	3.02829	4.19489	3.45173	3.76814	2.50429	3.62357	5.23322	4.33422	2.97477	2.75587	2.66905	4.22731	4.3528	4.96208	3.68998	3.20397	3.38159	3.53101	4.21828	3.32881	4.21348	4.30854	3.79775	3.83211	5.36529	4.35344	3.16964	3.96645	19.6034	18.9866	15.0892	13.1934	14.4027	17.5264	15.5052	18.6251	20.842	18.7238	16.5484	8.28431	14.5656	12.2153	15.81	20.0664	18.6764	23.1573	14.5755	15.9477	14.9681	11.2845	20.5135	21.6215	25.5593	5.83004	7.80038	2.71084	5.84554	8.97478	7.93666	6.98873	6.85904	11.3293	9.51563	7.48349	7.56426	3.47728	8.69217	4.25689	7.11768	6.44899	11.1906	9.2834	8.49695	8.50255	8.62303	8.889	8.5872	5.56768	6.02435	5.98046	5.55174	5.59291	3.04239	5.24164	4.59046	5.27647	5.68727	5.65564	4.3039	7.45412	9.14802	11.6096	6.3373	9.54101	10.5273	9.31986	14.7616	10.7934	11.6377	8.87442	0.0	10.5049	8.23155	7.03122	9.64964	12.1168	8.5069	12.7384	8.70405	9.78948	5.99844	7.89987	8.48911	7.00657	7.17407	11.8339	12.5233	11.858	6.60859	7.37547	9.64752	6.81042	10.1321	14.9877	12.7402	5.88753	7.0562	8.27291	9.82237	6.32441	8.18177	5.31968	7.40045	8.01954	5.02073	8.53954	3.35305	1.97465	2.89095	1.75699	2.5874	1.69336	7.40793	6.5034	10.3519	14.3465	7.70571	9.42262	12.631	9.29796	10.1199	8.5295	14.8663	9.35657	8.39859	10.8449	9.30463	8.7783	9.61835	13.8322	17.8151	13.908	12.9973	10.4716	6.96221	6.91141	8.58341	12.6936	6.49181	8.83847	8.21946	9.24287	5.88929	12.1325	6.75942	10.3463	7.41989	15.7947	9.30978	7.18579	5.34706	12.1587	7.16801	7.90602	4.62343	7.11352	4.91872	7.49017	9.65085	4.34643	6.32119	6.47211	8.99423	6.02057	7.07356	7.46913	6.0983	6.39649	5.39267	5.53503	6.17271	5.89722	7.40189	6.10518	7.73612	6.63386	7.36079	6.86426	7.60878	7.98304	13.1893	7.32848	10.8917	5.44146	10.5966	7.58348	8.96798	7.86475	6.37736	9.28735	10.7565	9.08751	9.89226	10.4716	11.9399	3.38194	3.60723	5.41267	3.05825	4.46567	3.21833	13.3082	10.794	12.3044	11.8996	7.8136	11.6204	9.02718	9.10155	11.5609	10.0144	9.76707	11.515	10.0204	10.9666	9.24334	9.19467	7.08373	11.1344	14.8389	13.772	10.277	9.1139	10.3222	9.01126
16716	ENSMUSG00000096737	Vmn1r117	0.0	0.0	0.0	0.0	0.0	0.0	0.0	0.0	0.0	0.0	0.0	0.0	0.0	0.0	0.0	0.0	0.0	0.0	0.0	0.0	0.0	0.0	0.0	0.0	0.0	0.0	0.0	0.0	0.0	0.0	0.0	0.0	0.0	0.0	0.0	0.0	0.0	0.0	0.0	0.0	0.0	0.0	0.0	0.0	0.0	0.0	0.0	0.0	0.0	0.0	0.0	0.0	0.0	0.0	0.0	0.0	0.0	0.0	0.0	0.0	0.0	0.0	0.0	0.0	0.0	0.0	0.0	0.0	0.0	0.0	0.0	0.0	0.0	0.0	0.0	0.0	0.0	0.0	0.0	0.0	0.0	0.0	0.0	0.0	0.0	0.0	0.0	0.0	0.0	0.0	0.0	0.0	0.0	0.0	0.0	0.0	0.0	0.0	0.0	0.0	0.0	0.0	0.0	0.0	0.0	0.0	0.0	0.0	0.0	0.0	0.0	0.0	0.0	0.0	0.0	0.0	0.0	0.0	0.0	0.0	0.0	0.0	0.0	0.0	0.0	0.0	0.0	0.0	0.0	0.0	0.0	0.0	0.0	0.0	0.0	0.0	0.0	0.0	0.0	0.0	0.0	0.0	0.0	0.0	0.0	0.0	0.0	0.0	0.0	0.0	0.0	0.0	0.0	0.0	0.0	0.0	0.0	0.0	0.0	0.0	0.0	0.0	0.0	0.0	0.0	0.0	0.0	0.0	0.0	0.0	0.0	0.0	0.0	0.0	0.0	0.0	0.0	0.0	0.0	0.0	0.0	0.0	0.0	0.0	0.0	0.0	0.0	0.0	0.0	0.0	0.0	0.0	0.0	0.0	0.0	0.0	0.0	0.0	0.0	0.0	0.0	0.0	0.0	0.0	0.0	0.0	0.0	0.0	0.0	0.0	0.0	0.0	0.0	0.0	0.0	0.0	0.0	0.0	0.0	0.0	0.0	0.0	0.0	0.0	0.0	0.0	0.0	0.0	0.0	0.0	0.0	0.0	0.0	0.0	0.0	0.0	0.0	0.0	0.0	0.0	0.0	0.0	0.0	0.0	0.0	0.0	0.0	0.0	0.0	0.0	0.0	0.0	0.0	0.0	0.0	0.0	0.0	0.0	0.0	0.0	0.0	0.0	0.0	0.0	0.0	0.0	0.0	0.0	0.0	0.0	0.0	0.0	0.0	0.0	0.0	0.0	0.0	0.0	0.0	0.0	0.0	0.0	0.0	0.0	0.0	0.0	0.0	0.0	0.0	0.0	0.0	0.0	0.0	0.0	0.0	0.0	0.0	0.0	0.0	0.0	0.0	0.0	0.0	0.0	0.0	0.0	0.0	0.0	0.0	0.0	0.0	0.0	0.0	0.0	0.0	0.0	0.0	0.0	0.0	0.0	0.0	0.0	0.0	0.0	0.0	0.0	0.0	0.0	0.0	0.0	0.0	0.0	0.0	0.0	0.0	0.0	0.0	0.0	0.0	0.0	0.0	0.0	0.0	0.0	0.0	0.0	0.0	0.0	0.0	0.0	0.0	0.0	0.0	0.0	0.0	0.0	0.0	0.0	0.0	0.0	0.0	0.0	0.0	0.0	0.0	0.0	0.0	0.0	0.0	0.0	0.0	0.0	0.0	0.0	0.0	0.0	0.0	0.0	0.0	0.0	0.0	0.0	0.0	0.0	0.0	0.0	0.0	0.0	0.0	0.0	0.0	0.0	0.0	0.0	0.0	0.0	0.0	0.0	0.0	0.0	0.0	0.0	0.0	0.0	0.0	0.0	0.0	0.0	0.0	0.0	0.0	0.0	0.0	0.0	0.0	0.0	0.0	0.0	0.0	0.0	0.0	0.0	0.0	0.0	0.0	0.0	0.0	0.0	0.0	0.0	0.0	0.0	0.0	0.0	0.0	0.0	0.0	0.0	0.0	0.0	0.0	0.0	0.0	0.0	0.0	0.0	0.0	0.0	0.0	0.0	0.0	0.0	0.0	0.0	0.0	0.0	0.0	0.0	0.0	0.0	0.0	0.0	0.0	0.0	0.0	0.0	0.0	0.0	0.0	0.0	0.0	0.0	0.0	0.0	0.0	0.0	0.0	0.0	0.0	0.0	0.0	0.0	0.0	0.0	0.0	0.0	0.0	0.0	0.0	0.0	0.0	0.0	0.0	0.0	0.0	0.0	0.0	0.0	0.0	0.0	0.0	0.0	0.0	0.0	0.0	0.0	0.0	0.0	0.0	0.0	0.0	0.0	0.0	0.0	0.0	0.0	0.0	0.0	0.0	0.0	0.0	0.0	0.0	0.0	0.0	0.0	0.0	0.0	0.0	0.0	0.0	0.0	0.0	0.0	0.0	0.0	0.0	0.0	0.0	0.0	0.0	0.0	0.0	0.0	0.0	0.0	0.0	0.0	0.0	0.0	0.0	0.0	0.0	0.0	0.0	0.0	0.0	0.0	0.0	0.0	0.0	0.0	0.0	0.0	0.0	0.0	0.0	0.0	0.0	0.0	0.0	0.0	0.0	0.0	0.0	0.0	0.0	0.0	0.0	0.0	0.0	0.0	0.0	0.0	0.0	0.0	0.0	0.0	0.0	0.0	0.0	0.0	0.0	0.0	0.0	0.0	0.0	0.0	0.0	0.0	0.0	0.0	0.0	0.0	0.0	0.0	0.0	0.0	0.0	0.0	0.0	0.0	0.0	0.0	0.0	0.0	0.0	0.0	0.0	0.0	0.0	0.0	0.0	0.0	0.0	0.0	0.0	0.0	0.0	0.0	0.0	0.0	0.0	0.0	0.0	0.0	0.0	0.0	0.0	0.0	0.0	0.0	0.0	0.0	0.0	0.0	0.0	0.0	0.0	0.0	0.0	0.0	0.0	0.0	0.0	0.0	0.0	0.0	0.0	0.0	0.0	0.0	0.0	0.0	0.0	0.0	0.0	0.0	0.0	0.0	0.0	0.0	0.0	0.0	0.0	0.0	0.0	0.0	0.0	0.0	0.0	0.0	0.0	0.0	0.0	0.0	0.0	0.0	0.0	0.0	0.0	0.0	0.0	0.0	0.0	0.0	0.0	0.0	0.0	0.0	0.0	0.0	0.0	0.0	0.0	0.0	0.0	0.0	0.0	0.0	0.0	0.0	0.0	0.0	0.0	0.0	0.0	0.0	0.0	0.0	0.0	0.0	0.0	0.0	0.0	0.0	0.0	0.0	0.0	0.0	0.0	0.0	0.0	0.0	0.0	0.0	0.0	0.0	0.0	0.0	0.0	0.0	0.0	0.0	0.0	0.0	0.0	0.0	0.0	0.0	0.0	0.0	0.0	0.0	0.0	0.0	0.0	0.0	0.0	0.0	0.0	0.0	0.0	0.0	0.0	0.0	0.0	0.0	0.0	0.0	0.0	0.0	0.0	0.0	0.0	0.0	0.0	0.0	0.0	0.0	0.0	0.0	0.0	0.0	0.0	0.0	0.0	0.0	0.0	0.0	0.0	0.0	0.0	0.0	0.0	0.0	0.0	0.0	0.0	0.0	0.0	0.0	0.0	0.0	0.0
16717	ENSMUSG00000079620	Muc4	0.005638	0.007868	0.003813	0.002115	0.039967	0.002653	0.000964	0.006587	0.009981	0.0	0.008229	0.39998	0.006091	0.024629	0.0	0.0	0.0	0.0	0.0	0.0	0.0	0.0	0.0	0.0	0.018589	0.0	0.024741	0.013548	0.006659	0.0	0.0	0.0	0.0	0.0	0.0	0.0	0.0	0.013155	0.006099	0.0	0.0	0.0	0.0	0.0	0.0	0.0	0.005528	0.0	0.006598	0.0	0.0	0.022129	0.024829	0.0	0.0	0.0	0.0	0.0	0.0	0.0	0.025355	0.0	0.0	0.04261	0.0	0.0	0.006483	0.0	0.0	0.0	0.0	0.0	0.0	0.002525	0.02393	0.0	0.0	0.0	0.0	0.0	0.0	0.048833	0.0	0.0	0.024569	0.0	0.002407	0.0	0.006135	0.0	0.041157	0.013336	0.0	0.0	0.0	0.0	0.013165	0.102241	0.00249	0.002778	0.013639	0.013768	0.006277	0.0	0.0	0.003156	0.002668	0.0	0.036516	0.0	0.036676	0.037312	0.0	0.0	0.0	0.0	0.025187	0.002341	0.0	0.005477	0.051408	0.013195	0.0	0.009213	0.0	0.008615	0.012471	0.0	0.014179	0.0	0.0	0.010164	0.003093	0.014038	0.0	0.0	0.0	0.0	0.0	0.0	0.0	0.0	0.045596	0.009681	0.0	0.0	0.0	0.016587	0.0	0.007205	0.156964	0.008813	0.0	0.0	0.028698	0.034901	0.0	0.038516	0.030891	0.034346	0.0	0.032464	0.019345	0.0	0.0	0.04134	0.024956	0.0	0.014404	0.021224	0.0	0.0	0.024138	0.0	0.136182	0.09561	0.0	0.015081	0.027242	0.064335	0.0	0.0	0.0	0.0	0.0	0.0	0.0	0.421485	0.003532	0.0	0.0	0.0	0.245971	0.0	0.0	0.0	0.0	0.0	0.400807	0.0	0.0	0.024096	0.0	0.0	0.0	0.0	0.0	0.0	0.0	0.0	0.0	0.0	0.0	0.0	0.0	0.0	0.0	0.0	0.0	0.0	0.0	0.101579	0.0	0.0	0.0	0.0	0.0	0.0	0.0	0.0	0.0	0.0	0.0	0.0	0.0	0.012609	0.0	0.044265	0.0	0.0	0.0	0.0	0.0	0.015543	0.008295	0.037239	0.011916	0.092929	0.0	0.097905	0.0	0.061193	0.0	0.011096	0.005491	0.022162	0.062205	0.0	0.0	0.0	0.0	0.016002	0.019054	0.0	0.0	0.0	0.016083	0.0	0.074217	0.0	0.044638	0.032785	0.0	0.0	0.0	0.0	0.0	0.0	0.00458	0.0	0.004278	0.0	0.0	0.002456	0.0	0.002264	0.0	0.002984	0.0	0.00284	0.0	0.0	0.0	0.0	0.0	0.0	0.0	0.004788	0.0	0.0	0.0	0.0	0.0	0.0	0.003143	0.0	0.0047	0.0	0.0	0.0	0.0	0.0	0.0	0.0	0.010352	0.0	0.0	0.0	0.0	0.0	0.0	0.0	0.0	0.0	0.0	0.0	0.0	0.020829	0.0	0.0	0.0	0.085189	0.0	0.0	0.0	0.0	0.0	0.0	0.0	0.0	0.0	0.0	0.096738	0.0	0.0	0.0	0.0	0.0	0.089295	0.0	0.0	1.43372	0.0	0.0	0.003772	0.0	0.0	0.0	0.0	0.0	0.0	0.0	0.0	0.002982	0.001053	0.001083	0.029451	0.011798	0.0	0.001761	0.001942	0.006284	0.014976	0.001771	0.0	0.004792	0.0	0.0	0.0	0.004937	0.010548	0.007251	0.0	0.0	0.006193	0.007667	0.020405	0.0	0.0	0.004275	0.003963	0.0	0.0	0.020949	0.010519	0.0	0.033502	0.0	0.0	0.006293	0.0	0.0	0.002098	0.0	0.0	0.004071	0.002228	0.0	0.0	0.022077	0.0	0.0	0.0	0.0	0.0	0.022289	0.0	0.0	0.0	0.0	0.0	0.026686	0.053115	0.0	0.0	0.0	0.0	0.0	0.0	0.0	0.0	0.0	0.0	0.0	0.0	0.163452	0.0	0.0	0.0	0.0	0.0	0.0	0.0	0.0	0.0	0.0	0.0	0.0	0.0	0.006085	0.0	0.0	0.0	0.0	0.0	0.022204	0.0	0.0	0.0	0.006628	0.0	0.0	0.032033	0.0	0.070325	0.003482	0.0	0.0	0.0	0.0	0.009428	0.0	0.0	0.003204	0.029159	0.0	0.0039	0.002293	0.0	0.009085	0.0031	0.004943	0.01766	0.002721	0.025235	0.0	0.0	0.0	0.003476	0.0	0.0	0.018713	0.0	0.007704	0.0	0.007761	0.0	0.002249	0.0	0.153317	0.0	0.012938	0.017906	0.005488	0.0	0.004631	0.026116	0.0	0.008621	0.011695	0.014648	0.0	0.015657	0.022808	0.008986	0.012346	0.004063	0.01972	0.004884	0.00346	0.016069	0.079574	0.00368	0.0	0.027061	0.0	0.0	0.0	0.0	0.00824	0.006052	0.0	0.005204	0.004799	0.00599	0.0	0.02417	0.0	0.019594	0.0	0.007301	0.0	0.0	0.003022	0.025441	0.0	0.0	0.0	0.0	0.045255	0.0	0.0	0.005348	0.005531	0.008397	0.002407	0.0	0.0	0.00404	0.0	0.006198	0.003159	0.0	0.0	0.0	0.028649	0.00259	0.000834	0.0	0.011504	0.00151	0.0	0.0	0.001194	0.011524	0.0	0.010988	0.0	0.0	0.0	0.0	0.0	0.0	0.0	0.0	0.03887	0.0	0.0	0.046403	0.024053	0.0	0.007843	0.039269	0.0	0.0	0.0	0.0	0.0	0.045594	0.0	0.0	0.0	0.0	0.063766	0.004255	0.004658	0.036162	0.0	0.005877	0.0	0.0	0.012997	0.030054	0.0	0.0	0.0	0.0	0.0	0.0	0.071191	0.0	0.0	0.0	0.0	0.0	0.001719	0.0	0.0	0.007197	0.0	0.005456	0.0	0.0	0.0	0.0	0.0	0.0	0.0	0.027981	0.016995	0.0	0.032181	0.006197	0.005266	0.0	0.006579	0.002253	0.013091	0.033211	0.051751	0.0	0.006364	0.030858	0.0	0.00598	0.0	0.009641	0.0	0.004614	0.026886	0.0	0.0	0.0	0.0	0.0	0.038761	0.0	0.0	0.010583	0.0	0.042093	0.0	0.0	0.010937	0.0	0.0	0.040538	0.153378	0.0	0.005599	0.004964	0.031844	0.004856	0.0	0.0	0.011254	0.001958	0.000939	0.0	0.120677	0.001407	0.036513	0.0	0.004529	0.0	0.024366	0.003808	0.0	0.009169	0.0	0.006786	0.021675	0.006797	0.012973	0.010947	0.0	0.0	0.024109	0.088728	0.007951	0.0	0.0	0.0	0.0	0.0	0.0	0.0	0.0	0.0	0.0	0.0	0.0	0.0	0.0	0.0	0.0	0.0	0.0	0.0	0.014594	0.0	0.007077	0.036616	0.006528	0.0	0.006271	0.0	0.0	0.03051	0.0	0.017176	0.008796	0.0	0.0	0.0	0.015089	0.01081	0.018519	0.035047	0.017644	0.005915	0.034165	0.045058	0.046902	0.105594	0.0	0.015221	0.0	0.0	0.0	0.0	0.015644	0.0	0.074414	0.063367	0.0	0.533421	0.037804	0.016739	0.0	0.0	0.0	0.0	0.0	0.068946	0.0	0.0	0.018237	0.0	0.0	0.0	0.0	0.0	0.0	0.0	0.0	0.0	0.0	0.0	0.0	0.0	0.0	0.0	0.0	0.0	0.0	0.0	0.0	0.016134	0.0	0.0	0.0	0.0	0.0	0.031321
16718	ENSMUSG00000082655	Gm7857	0.116468	0.0	0.084448	0.0	0.165811	0.0544	0.0	0.0	0.0	0.0	0.028462	0.0	0.0	0.0	0.0	0.0	0.0	0.0	0.0	0.0	0.0	0.0	0.0	0.0	0.0	0.0	0.157484	0.0	0.0	0.0	0.0	0.0	0.0	0.0	0.0	0.0	0.0	0.0	0.0	0.0	0.0	0.0	0.0	0.0	0.0	0.0	0.0	0.0	0.0	0.0	0.0	0.0	0.0	0.0	0.0	0.0	0.0	0.101291	0.134609	0.0	0.0	0.0	0.0	0.0	0.0	0.0	0.0	0.0	0.0	0.0	0.0	0.0	0.0	0.0	0.0	0.0	0.145704	0.0	0.0	0.137515	0.0	0.0	0.0	0.0	0.0	0.0	0.0	0.0	0.0	0.0	0.0	0.0	0.0	0.078255	0.093433	0.069264	0.0	0.2216	0.0	0.244477	0.0	0.0	0.089649	0.0	0.0	0.0	0.0	0.0	0.0	0.0	0.147237	0.104265	0.0	0.0	0.0	0.0	0.0	0.0	0.0	0.0	0.0	0.0	0.076253	0.172396	0.0	0.0	0.0	0.0	0.0	0.079749	0.0	0.0	0.0	0.087105	0.0	0.0	0.0	0.0	0.0	0.174455	0.139232	0.0	0.0	0.0	0.0	0.0	0.0	0.0	0.0	0.0	0.0	0.0	0.0	0.0	0.0	0.0	0.0	0.0	0.0	0.0	0.0	0.0	0.0	0.0	0.0	0.0	0.0	0.0	0.0	0.0	0.0	0.0	0.0	0.0	0.0	0.0	0.0	0.0	0.0	0.0	0.0	0.0	0.0	0.250019	0.0	0.0	0.0	0.0	0.0	0.0	0.0	0.0	0.0	0.261352	0.0	0.0	0.0	0.0	0.0	0.0	0.0	0.0	0.0	0.0	0.0	0.0	0.0	0.0	0.0	0.0	0.0	0.0	0.0	0.0	0.0	0.0	0.0	0.0	0.0	0.0	0.294746	0.0	0.0	0.0	0.0	0.0	0.0	0.0	0.0	0.0	0.0	0.0	0.0	0.0	0.0	0.0	0.0	0.339402	0.0	0.0	0.0	0.0	0.0	0.0	0.0	0.0	0.0	0.147683	0.0	0.0	0.0	0.0	0.0	0.0	0.0	0.0	0.0	0.0	0.0	0.138904	0.0	0.0	0.0	0.0	0.0	0.0	0.0	0.0	0.0	0.0	0.0	0.0	0.0	0.0	0.0	0.0	0.0	0.0	0.0	0.0	0.0	0.0	0.0	0.0	0.0	0.0	0.0	0.0	0.0	0.0	0.0	0.0	0.0	0.0	0.0	0.0	0.0	0.0	0.0	0.0	0.0	0.0	0.0	0.0	0.0	0.0	0.0	0.0	0.0	0.0	0.0	0.0	0.0	0.0	0.0	0.0	0.0	0.0	0.0	0.0	0.0	0.0	0.0	0.0	0.0	0.0	0.0	0.0	0.0	0.0	0.0	0.0	0.0	0.0	0.0	0.0	0.0	0.0	0.0	0.0	0.0	0.0	0.0	0.0	0.0	0.0	0.76015	0.0	0.0	0.0	0.0	0.0	0.0	0.0	0.0	0.0	0.0	0.0	0.0	0.0	0.0	0.0	0.0	0.0	0.013224	0.0	0.0	0.0	0.0	0.0	0.0	0.0	0.0	0.0	0.0	0.0	0.0	0.0	0.0	0.0	0.0	0.0	0.0	0.0	0.0	0.0	0.157927	0.0	0.0	0.0	0.0	0.0	0.0	0.0	0.0	0.0	0.0	0.387594	0.0	0.0	0.0	0.0	0.0	0.0	0.0	0.0	0.0	0.0	0.0	0.0	0.0	0.0	0.0	0.0	0.0	0.0	0.0	0.0	0.0	0.0	0.0	0.0	0.0	0.497622	0.954978	1.43145	0.370006	0.853742	2.19602	0.766777	2.23787	2.23651	0.999099	0.0	0.762173	1.3178	2.28389	2.33251	1.65125	1.30961	1.72683	0.411735	0.0	0.506498	0.0	0.0	0.84858	0.0	0.0	0.0	0.0	0.0	0.0	0.0	0.0	0.0	0.0	0.0	0.0	0.0	0.0	0.0	0.0	0.0	0.0	0.0	0.0	0.0	0.0	0.0	0.0	0.0	0.0	0.0	0.0	0.0	0.0	0.0	0.104186	0.0	0.0	0.0	0.0	0.0	0.0	0.0	0.0	0.0	0.0	0.0	0.0	0.0	0.0	0.0	0.0	0.0	0.0	0.0	0.0	0.0	0.134374	0.053935	0.208996	0.074324	0.0	0.0	0.083157	0.0	0.0	0.065202	0.0	0.0	0.0	0.0	0.0	0.157233	0.105758	0.0	0.060217	0.0	0.0	0.0	0.092684	0.0	0.0	0.220274	0.0	0.0	0.0	0.0	0.0	0.242706	0.0	0.0	0.0	0.0	0.0	0.0	0.0	0.0	0.0	0.0	0.0	0.0	0.0	0.0	0.0	0.0	0.0	0.0	0.0	0.0	0.0	0.0	0.0	0.0	0.0	0.0	0.0	0.0	0.0	0.0	0.0	0.0	0.0	0.0	0.0	0.0	0.0	0.0	0.0	0.0	0.0	0.0	0.0	0.0	0.0	0.0	0.328238	0.0	0.193238	0.357787	0.28131	0.0	0.0	0.0	0.190119	0.0	0.0	0.25419	0.286886	0.175218	0.0	0.0	0.20423	0.0	0.0	0.0	0.0	0.0	0.0	0.531968	0.287535	0.0	0.0	0.16374	0.0	0.0	0.0	0.0	0.0	0.0	0.0	0.0	0.0	0.0	0.0	0.0	0.0	0.217203	0.0	0.0	0.0	0.0	0.0	0.0	0.0	0.0	0.0	0.0	0.0	0.0	0.0	0.0	0.0	0.037946	0.0	0.0	0.0	0.0	0.158916	0.0	0.0	0.198081	0.186348	0.0	0.78627	0.37036	0.0	0.201881	0.0	0.0	0.0	0.0	0.170407	0.182691	0.280708	0.171191	0.0	0.0	0.121194	0.0	0.154581	0.0	0.0	0.0	0.0	0.0	0.0	0.0	0.0	0.260072	0.0	0.0	0.0	0.0	0.0	0.0	0.155842	0.0	0.0	0.0	0.0	0.0	0.0	0.0	0.0	0.0	0.042607	0.0	0.0	0.023843	0.0	0.0	0.0	0.0	0.0	0.0	0.0	0.0	0.0	0.0	0.0	0.326048	0.0	0.159893	0.0	0.0	0.0	0.0	0.0	0.0	0.0	0.0	0.0	0.0	0.0	0.0	0.0	0.0	0.0	0.0	0.0	0.0	0.0	0.0	0.0	0.0	0.0	0.0	0.0	0.0	0.0	0.0	0.22517	0.0	0.0	0.0	0.0	0.0	0.0	0.0	0.0	0.0	0.0	0.0	0.0	0.0	0.0	0.0	0.0	0.0	0.0	0.188017	0.0	0.122198	0.0	0.0	0.0	0.0	0.0	0.0	0.0	0.0	0.0	0.0	0.0	0.0	0.0	0.0	0.0	0.0	0.0	0.0	0.0	0.0	0.0	0.0	0.0	0.0	0.0	0.0	0.40675	0.0	0.0	0.0	0.0	0.0	0.0	0.0	0.0	0.0	0.0	0.0	0.0	0.581307	0.0	0.0	0.0	0.0	0.0	0.0	0.0	0.0	0.0
16719	ENSMUSG00000040550	Otud6b	9.11989	8.29984	9.83215	9.30022	8.45919	9.92869	10.5354	7.61136	6.83423	10.7961	9.87164	9.94629	17.9059	20.0446	14.01	16.5755	16.0024	14.0998	12.6133	15.4721	12.5404	16.2919	18.8156	18.0474	16.3064	15.6625	16.2133	16.3381	15.7723	15.0038	12.7827	18.5227	17.7176	16.7122	15.8066	17.1695	14.9822	12.9579	12.9968	2.21602	17.9406	16.4619	18.2855	13.3962	19.5706	13.1155	12.9397	16.7993	13.975	17.0064	13.7919	12.6225	16.0318	14.9339	15.5881	18.5143	13.3958	5.24954	14.9691	14.3101	12.9765	14.2707	13.3249	14.3226	17.7544	18.5046	14.359	14.8343	13.195	14.9144	18.7667	14.927	10.2132	14.4157	13.9902	14.7067	13.4516	16.3014	17.6919	13.5914	13.8517	15.2032	13.9502	15.0656	17.401	20.2556	15.5674	9.04037	13.5976	9.71905	9.73277	8.97781	10.1772	9.7851	9.14397	7.06097	7.25346	8.53638	9.31266	9.28817	8.72735	9.69107	8.54617	8.48757	8.17928	10.7336	10.7821	7.65119	8.57168	8.62678	8.12128	11.1671	8.33622	10.6707	9.54943	10.7328	8.60492	7.08081	8.37033	8.13666	9.10704	9.19173	8.11279	10.3789	8.47461	8.12079	7.9256	8.01525	9.3952	9.47329	7.01107	7.17822	10.1115	7.80924	10.6079	12.0489	10.6743	13.8044	15.6541	21.7516	18.8458	15.8789	14.4815	16.4669	13.7352	15.5119	21.4373	15.1481	19.6069	17.4349	15.9528	14.9406	17.221	17.4802	23.6334	13.778	16.0965	17.4973	4.91307	9.72012	14.8769	10.0635	2.76389	15.6017	15.1472	4.47769	12.9918	16.6346	15.8975	15.0001	13.9668	18.0738	17.2564	12.936	19.0581	19.5267	19.1452	22.0508	15.9518	18.5407	16.8412	25.867	11.1298	13.7368	12.7578	11.892	12.6389	12.3108	11.9003	11.8617	12.9468	14.7711	13.1789	9.30691	13.7445	10.1547	13.7132	8.19339	9.69983	9.84231	11.2235	10.6281	15.3799	10.7601	13.3694	14.2564	1.93429	2.41348	1.40496	3.39676	1.83974	1.90377	2.29717	0.835783	2.57846	0.733616	1.54128	2.01483	2.95592	1.29535	2.36693	2.30636	2.19226	2.72358	12.8905	11.398	10.9232	10.7107	17.2223	11.606	12.442	16.9295	10.974	18.0728	11.884	13.2548	10.9764	13.8018	14.578	9.89396	10.6642	12.4912	16.3249	12.115	16.321	13.0081	15.866	14.676	19.0494	15.1964	23.0845	14.506	17.6163	17.079	21.0783	22.8654	19.3541	22.9326	15.0343	14.6657	15.6097	14.9779	13.6633	18.7419	17.5624	16.2853	15.8616	17.6388	20.6671	14.465	16.0345	16.2118	16.6913	15.4466	15.5819	13.3022	15.1158	16.8441	14.1796	14.199	11.523	16.2959	13.0006	13.39	15.1932	12.2421	13.0604	19.4028	13.4982	14.5361	10.6553	13.692	14.663	13.1132	12.988	13.6775	12.6969	11.8278	10.5057	16.9753	15.9447	13.4502	14.3295	15.1883	12.5768	12.5679	12.9659	14.3958	14.9024	12.5906	13.1372	8.43088	11.1056	13.9129	8.10301	13.7641	11.3004	10.0478	10.4227	12.4311	12.2381	16.437	18.1393	12.2938	15.1377	14.851	13.84	12.0114	15.5678	15.1558	16.5433	14.4557	12.5219	10.1245	17.1152	13.7209	17.259	19.5322	14.1044	14.2952	15.1438	13.3124	15.0654	14.2831	12.4934	9.26594	12.1752	11.9928	12.1374	12.2134	8.38672	9.57832	11.1587	13.2555	9.63863	10.5708	13.9092	11.2162	10.2226	10.6647	11.1432	11.7796	11.3267	8.44136	9.95346	7.45077	6.96124	7.0204	11.1149	11.011	7.01492	6.93007	6.17761	8.87336	9.21388	17.1166	15.0467	11.8888	13.1684	13.5792	13.7916	12.8947	17.7886	14.2422	12.3705	16.2977	13.8786	13.1113	12.5354	14.9977	12.0209	16.197	12.9606	13.7248	13.2471	13.8752	13.5218	13.1774	16.4415	10.6829	14.9834	15.3818	17.0191	18.2552	16.1288	11.8364	12.2242	15.113	14.0038	13.9491	11.5832	13.3592	11.3399	17.3027	12.9072	17.6094	12.5067	14.6319	11.3766	12.8297	12.546	13.1398	12.7888	0.385583	0.394928	0.350079	0.455637	0.522495	0.352801	0.237821	0.292544	0.438711	0.346322	0.423313	0.411514	0.293906	0.343886	0.514104	0.452076	0.355265	0.492429	0.391517	0.447065	0.383109	0.312128	0.275204	0.620497	17.3744	19.6852	17.6363	21.2907	17.4276	21.0832	18.4554	15.591	9.73376	13.9237	10.7141	11.7645	12.0233	11.8346	11.6337	11.7815	12.6366	12.0011	13.7729	13.4357	15.9436	23.3547	22.2655	16.1507	16.1555	22.7444	20.1788	17.5322	10.0016	8.52745	9.20867	11.3788	6.86684	8.29033	8.21203	8.0036	10.6531	8.71499	9.47699	10.4793	8.42912	8.80819	8.28095	11.2059	11.0325	9.57607	12.395	9.83965	9.65902	7.73655	6.96219	7.58633	16.9688	20.3987	21.6111	20.1444	16.0867	16.9309	17.0966	19.9064	19.3629	20.982	16.7749	18.7891	21.3156	21.5092	15.3693	18.9842	18.5133	17.6473	14.9054	17.1251	21.3195	17.4048	21.8616	14.8457	17.5152	16.9882	20.0836	16.3378	16.3374	18.484	15.0566	15.0423	18.5714	10.2146	8.71712	16.1409	15.192	8.97255	17.8907	10.357	17.4034	7.82553	18.1459	11.8165	7.88332	11.0441	11.8452	10.053	12.7799	16.2458	8.33777	8.308	15.9346	9.13574	11.7243	14.1336	6.61686	15.1991	7.59473	7.50207	8.34426	11.3834	8.12209	7.13428	13.5654	14.6645	6.80114	12.1725	12.6947	14.0944	5.83463	7.58236	13.534	6.97863	5.23045	15.7402	9.16329	8.83005	6.5983	22.0521	13.4903	21.9228	18.9159	18.2487	15.6831	19.7544	19.2108	28.2333	20.8928	20.7206	12.8324	18.2469	19.0267	19.6009	16.7094	22.8426	26.4302	16.3458	16.9753	19.3214	20.4428	16.7891	25.5053	13.6163	10.1169	9.41284	4.80956	12.7664	13.6749	12.9741	12.1128	10.4462	15.4771	10.6258	11.1883	13.6594	6.55552	9.99938	6.11647	8.94633	9.78858	16.8587	9.41323	11.8984	11.6861	10.4068	9.74508	9.21081	10.978	8.74223	7.62058	8.39696	6.81229	8.42627	11.3075	8.72461	7.15563	11.2551	7.97167	6.94385	16.1054	15.7548	16.6046	17.0307	13.3378	18.9176	15.4735	14.6871	15.5891	15.1852	16.7359	0.0	12.7463	13.4292	13.1506	17.6685	17.118	12.9964	15.5505	14.9589	12.9763	13.2192	17.6727	18.8632	2.71055	5.79688	8.15831	12.6245	6.71811	6.85026	9.81276	8.99146	5.87063	5.73469	14.8554	8.94475	5.61823	10.3675	9.43245	4.96798	6.88518	13.7183	7.78855	11.1748	10.4467	8.97643	9.27003	4.97802	2.82815	5.48028	3.14045	3.55131	2.76264	13.1891	13.2584	11.4979	14.2811	12.4117	11.301	13.1297	12.2462	10.6353	14.23	13.5089	12.741	13.006	12.5635	14.1525	12.2013	12.8016	14.4769	1.58471	2.52826	1.0625	0.325949	1.67927	0.296257	2.75854	3.14443	2.12568	2.81991	1.03521	2.48353	1.24687	2.7451	0.676267	1.9894	0.447392	1.48087	10.0272	11.968	5.31831	9.68205	10.9045	6.92217	4.6742	9.79999	6.58533	10.3688	12.6458	2.46681	15.8414	17.2166	13.8224	17.4264	14.0644	14.1213	14.4773	13.0823	18.3361	17.6591	16.8244	15.2899	13.6152	16.9887	11.8878	16.5483	14.2097	15.5532	15.3568	18.508	19.0988	17.7842	16.9064	16.3675	16.6254	14.317	12.4657	14.4184	14.3503	14.1885	15.4268	14.5786	17.063	16.7696	19.493	5.23691	5.55987	5.56627	6.22152	5.82505	6.0116	23.8798	13.5919	16.3198	18.294	14.9967	19.8868	23.3369	17.0654	17.5055	17.6242	21.6025	12.683	15.9899	14.6187	14.4531	25.1506	15.582	13.7982	20.191	15.3968	16.3369	22.3881	14.1769	12.2484
16720	ENSMUSG00000021243	Fcf1	15.9393	13.2741	16.7014	12.1817	12.449	13.2366	13.4935	16.136	13.5614	13.5003	15.1012	13.5319	38.8969	34.563	38.463	31.1565	32.365	35.716	37.3886	33.2227	30.8535	32.4343	29.8349	34.8335	37.8397	43.397	40.4497	41.8366	34.7781	33.4083	32.466	31.8289	31.5836	34.9081	35.2214	29.7561	34.5467	35.6318	36.6962	0.376357	34.0597	35.2455	34.0677	32.7541	37.4558	37.4185	36.1746	32.5708	39.2716	39.5601	35.7177	41.8854	33.9179	40.962	38.6769	28.9428	34.1174	43.4717	35.6794	33.7981	36.5034	32.1205	30.7563	34.9204	32.3648	28.3235	33.1296	30.5467	32.0045	37.6517	40.8917	32.5167	33.113	35.1632	33.7504	42.6992	34.6949	33.5318	27.2436	35.7208	37.8612	34.8056	32.0063	35.0668	32.7115	31.9237	37.3146	38.7133	41.6659	13.8866	17.7449	18.3801	18.2352	15.8816	16.258	14.3754	14.698	15.0726	18.6797	16.3882	18.1523	15.2517	17.3777	16.7466	17.2924	17.3545	16.7285	19.5523	15.2022	15.7577	17.4755	14.286	10.403	14.9672	14.3632	16.0533	18.3612	13.992	15.3816	15.9841	16.7268	18.3253	15.638	22.0087	16.8431	16.0208	18.2511	18.2882	14.1614	19.9591	16.2619	15.0234	15.6196	17.5665	15.6697	15.9758	14.9084	41.2508	36.887	61.2635	36.1008	43.5624	39.253	36.1412	38.8713	39.145	27.3371	32.147	24.8168	28.0014	32.5334	21.4796	27.4164	25.8049	25.4911	26.286	32.6729	29.3948	20.0723	31.5226	24.7009	22.6316	17.0788	32.6832	25.227	25.5055	23.4415	24.5035	25.6509	28.6062	22.1051	19.2643	23.7184	19.3104	30.5576	30.0078	30.2656	26.5635	30.5257	25.5576	26.2936	21.6162	53.6599	35.7545	40.6186	50.6218	45.8546	48.042	47.4726	47.2883	44.0767	32.0169	51.2215	46.264	43.1285	39.9002	36.9397	50.17	45.5339	49.9672	49.4262	28.4128	38.105	51.8915	43.8015	32.2986	53.5467	40.0083	39.0355	54.9723	27.1526	55.6138	32.1757	48.7727	42.8608	51.0051	59.4219	48.4177	36.6737	32.1626	104.372	35.4511	49.2579	49.7456	41.156	35.8949	28.8764	33.164	51.2186	48.813	34.1778	48.3721	53.0048	42.4993	39.3901	34.1019	46.1091	30.1981	40.9877	39.7133	52.6556	50.5256	44.6591	26.0921	29.2765	26.794	26.5012	22.7728	36.8952	21.0519	43.8316	26.2461	30.6024	30.0979	26.6355	31.7529	31.8283	30.5913	28.8685	27.855	28.7978	26.0668	31.4874	27.0654	29.4033	35.3699	32.4942	29.2687	28.7157	29.4161	28.9159	32.1846	31.4896	30.9962	25.415	25.1166	32.8716	17.7653	19.0701	21.9488	15.5869	18.3972	17.4712	17.3814	15.0191	17.636	14.8965	19.7369	16.7419	20.1051	19.3394	15.8298	14.1616	16.7267	17.017	20.0537	16.8708	17.728	16.2819	19.0734	23.9417	17.6566	19.2222	18.0198	19.0219	20.6044	19.3695	14.461	17.6667	34.6128	24.3389	25.7547	26.8017	31.2334	18.1553	36.7046	28.1191	24.277	22.6272	27.4946	20.9807	35.3911	32.3928	30.9342	28.9065	32.2147	26.9142	37.7533	30.6812	26.3467	28.7226	32.9608	35.8086	47.0664	29.1527	31.8442	28.7799	34.1458	32.1203	27.5121	37.6433	33.1777	34.1871	31.8069	30.6913	23.6471	27.1565	30.7051	25.7135	28.0516	29.7462	32.4786	29.3083	22.5214	28.7578	29.0046	26.5335	24.9058	27.6806	27.4226	27.8123	34.5567	28.2785	17.5821	17.1006	12.9353	16.5965	16.3057	20.8742	18.2621	18.3676	18.8691	14.3637	19.4034	18.5894	26.3265	22.6254	22.9288	21.2458	23.6844	27.4109	26.747	21.146	20.1693	29.9552	26.1088	30.2838	24.2038	31.4857	22.3631	21.1507	23.6366	29.8616	23.3599	25.0891	24.4063	21.4139	27.6331	24.2781	28.622	18.083	21.8695	20.5363	26.2386	21.3136	24.5234	27.9462	23.1965	22.6707	24.0324	28.1676	21.5065	22.2868	19.0775	22.2171	21.0011	29.1269	25.7126	22.6286	24.148	21.381	22.5743	22.9327	4.56562	5.24817	2.54252	1.42573	6.38583	2.65822	5.16701	2.42698	5.34983	2.15317	6.73171	3.73642	4.01625	4.29087	3.23829	4.32511	2.41065	3.82775	5.40593	3.64755	2.51141	2.16057	7.52531	3.40125	17.6357	13.4667	16.8957	12.9718	13.7516	19.2373	18.0284	16.7809	19.111	16.3735	19.9551	16.5054	20.0787	21.7132	20.6842	16.9663	18.3108	18.8219	18.0945	15.061	35.4916	35.5687	37.7044	34.7782	35.7076	27.7905	41.5191	39.0856	14.8241	16.6809	14.4311	13.9778	12.6279	9.87406	16.737	18.0435	13.2213	12.9462	18.7368	16.3357	16.7182	11.0073	15.4923	14.6457	16.7056	12.5766	13.5252	15.0573	17.8774	17.1515	15.0368	13.0876	33.1815	29.9457	27.5832	32.2423	38.2231	32.5423	30.8602	36.0384	29.7312	29.7207	40.4601	34.6839	24.6665	35.536	34.4407	28.3541	35.7768	33.5311	36.6872	33.1172	29.6314	33.5462	25.6883	33.265	39.8781	51.0431	36.6521	42.7284	40.9226	55.5893	43.3362	46.8109	49.7084	22.931	19.4525	18.6353	26.3253	21.8067	28.1764	14.9229	29.9942	20.2966	20.3145	17.4843	16.0815	24.9865	23.1912	22.9751	23.3085	25.7843	18.41	10.4262	11.5127	6.41608	12.3699	9.85731	11.2112	13.5367	10.5929	8.35207	10.3099	11.8467	9.19244	9.84337	15.488	10.5495	10.993	10.8205	9.47877	14.4018	10.201	10.5705	12.4462	10.0573	8.99601	19.5542	10.3614	11.2543	11.1359	44.9857	50.7666	65.4219	77.119	49.7917	47.9205	63.6458	61.5259	85.5023	51.2338	68.1126	48.1688	49.2954	66.6733	50.5831	51.7483	63.6144	66.013	64.915	52.3835	50.3185	61.9442	49.9197	64.3632	59.1029	42.9519	43.2576	47.022	38.0714	70.4484	36.4518	36.6132	51.153	41.1643	46.202	44.5473	45.1741	45.7262	37.1657	53.3578	31.929	45.8879	41.1945	32.9724	46.7526	39.1581	34.7144	42.8733	44.9642	27.0368	20.904	21.4241	25.7696	25.9017	19.7596	26.543	20.0449	20.6751	33.5653	23.9417	21.0643	27.1967	29.0715	32.0997	28.0309	30.0715	27.206	27.2381	34.2486	29.264	32.3346	28.6548	0.0	28.6894	28.4047	28.1102	26.96	29.8421	28.331	30.6726	33.3843	28.9	26.6758	24.4392	28.3338	43.8732	45.9054	58.3195	45.8557	49.6534	36.059	28.8784	40.7969	33.5759	50.9645	62.5432	53.923	30.2612	35.3055	39.637	42.7714	36.0919	24.4716	36.2286	38.7062	44.5675	30.7364	42.4027	10.4177	6.25738	8.66394	5.70693	8.36059	4.94247	42.0377	46.6179	48.5805	43.249	33.3741	36.6132	34.0291	37.6935	51.6319	37.8078	32.5276	39.5622	27.3177	46.64	36.5571	44.1198	44.2618	46.2861	71.48	39.8595	69.3951	47.6943	26.473	35.5428	40.9283	36.3829	34.5387	25.962	32.9022	30.2034	40.1183	36.8057	20.735	38.7868	34.8574	66.4844	47.6953	36.2608	61.8842	42.2039	44.539	40.423	52.8024	66.5422	50.3816	34.5562	57.4009	61.579	30.8308	24.9828	23.7041	33.0248	29.0676	27.5021	24.2187	25.8077	34.1518	32.7751	27.978	32.8495	25.7929	30.3519	28.1255	31.1243	25.6918	26.6191	35.512	34.6993	36.9519	40.2513	39.8549	22.1875	31.1729	34.6244	27.8097	33.5752	28.5485	29.648	24.4458	34.1679	39.0459	35.2645	34.5096	10.5143	14.7688	13.3438	17.4235	14.6985	11.7591	46.1096	31.1463	57.2748	46.2372	48.4009	41.5512	38.2507	42.0924	54.8784	46.6995	37.0662	52.9496	51.1599	38.091	41.5956	46.3693	41.6623	46.3147	60.2401	56.3983	31.2911	54.575	32.2918	42.5456
16721	ENSMUSG00000099647	Gm5776	0.0	0.100737	0.0	0.0	0.319177	0.0	0.0	0.0	0.097921	0.0	0.0	0.0	9.57537	11.3591	8.6803	12.7298	0.0	10.8568	5.11854	8.25729	10.3469	10.6801	16.3132	13.2296	15.0841	10.8036	8.70929	11.8169	14.0338	6.74772	8.77027	9.95893	10.5409	7.26139	8.616	5.66915	10.9459	6.02663	7.82006	0.0	13.0793	7.27489	8.42042	10.3999	11.0736	7.39949	16.6548	9.89151	6.02837	9.74031	10.5246	14.8783	8.34225	9.08583	17.358	4.68913	11.0007	3.36809	6.3108	12.6898	10.1782	3.20118	15.0856	11.6988	10.6674	3.80231	11.5899	7.04214	5.51331	11.8858	6.73049	10.4148	0.0	14.0073	3.55132	6.82671	4.69554	6.95484	11.0277	5.43985	10.2755	15.4402	0.0	11.4454	4.05545	13.1463	12.2532	9.22875	0.0	0.0	0.0	0.199229	0.0	0.0	0.0	0.0	0.0	0.0	0.0	0.0	0.0	0.0	0.0	0.0	0.0	0.0	0.0	0.0	0.114989	0.0	0.0	0.0	0.0	0.0	0.0	0.0	0.0	0.0	0.0	0.112997	0.0	0.0	0.0	0.0	0.0	0.0	0.0	0.0	0.0	0.0	0.0	0.0	0.0	0.0	0.0	0.0	0.0	0.0	0.0	0.0	0.0	0.0	0.0	0.0	0.0	0.0	0.0	0.0	0.394698	0.0	0.0	0.379453	0.0	0.0	0.0	0.0	0.0	0.0	0.0	0.0	0.0	0.0	0.0	0.0	0.0	0.0	0.0	0.0	0.0	0.0	0.0	0.0	0.0	0.0	0.0	0.0	0.0	0.0	0.0	0.0	0.0	0.0	56.085	49.656	33.49	50.533	52.2796	53.3964	50.6631	21.6428	57.9697	69.721	58.9394	48.6968	37.8373	46.1242	52.7827	77.0037	53.9908	55.7703	37.0822	54.7166	49.9291	39.6207	78.2574	37.0447	0.0	0.0	0.0	0.0	0.0	0.0	0.0	0.0	0.0	0.0	0.0	0.0	0.0	0.0	0.0	0.0	0.0	0.0	11.5939	5.22269	9.09822	16.48	0.0	0.0	0.0	10.2783	19.3854	21.8056	9.80963	15.0701	10.5968	16.2144	13.9821	19.1751	0.0	15.9397	10.6199	0.0	0.0	0.0	0.0	0.0	0.0	0.0	0.0	0.322617	0.0	0.0	0.0	0.261013	0.0	0.0	0.0	0.0	0.831313	0.0	0.0	0.0	0.0	0.0	0.0	0.0	0.0	0.0	0.0	0.0	0.0	0.0	0.0	0.0	0.0	0.0	0.0	0.0	0.0	0.0	0.0	0.0	0.0	0.0	0.0	0.0	0.0	0.0	0.0	0.0	0.0	0.0	0.0	0.0	0.0	0.0	0.0	0.0	0.0	0.0	0.0	0.0	0.0	0.0	0.0	0.0	0.0	6.57403	0.0	0.0	7.52535	0.0	0.0	0.0	0.0	10.2383	13.3438	0.0	0.0	0.0	0.0	0.0	0.0	0.0	0.0	0.0	0.0	0.0	0.0	0.0	0.0	0.0	0.0	0.0	0.0	0.0	0.0	0.0	0.0	0.0	0.0	0.0	0.0	33.5558	27.4213	9.84185	21.9974	15.45	22.7254	34.8925	19.984	18.2416	21.8903	13.6804	22.4581	26.8561	32.3879	24.2149	25.4094	32.3669	18.1939	0.0	0.0	0.013752	0.0	0.0	0.0	0.0	0.0	0.026257	0.0	0.0	0.046412	0.0	0.0	0.0	0.0	0.0	0.0	0.0	0.0	0.0	0.294721	0.0	0.0	0.0	0.0	0.0	0.0	0.0	0.0	0.0	0.0	0.0	0.0	0.65628	0.0	0.341971	0.0	0.0	0.0	0.0	0.281239	0.0	0.0	0.220319	0.0	0.0	0.0	0.0	0.0	0.0	0.0	0.0	0.0	0.0	0.0	0.0	0.0	0.0	0.0	0.0	0.0	0.0	0.0	0.0	0.0	0.0	0.0	0.0	0.0	0.0	0.0	0.0	0.0	0.0	0.0	0.0	0.0	0.0	0.0	0.0	0.0	0.0	0.0	0.0	0.0	0.0	0.0	0.0	0.0	0.0	0.0	0.0	0.0	0.0	0.0	0.0	0.0	0.108306	0.0	0.0	0.0	0.0	0.0	0.0	0.0	0.418797	0.0	0.0	0.283555	0.0	0.35446	0.0	0.0	0.0	0.0	0.0	0.0	0.0	0.0	0.0	0.0	0.0	0.0	0.0	0.0	0.0	0.0	0.0	0.0	0.0	0.0	0.0	0.0	0.0	0.0	0.0	0.0	0.0	0.0	0.0	0.0	0.0	0.0	0.192671	0.0	0.0	0.0	0.0	0.0	0.124653	0.0	0.0	0.0	0.0	0.0	0.0	0.0	0.0	0.0	0.0	0.0	0.0	0.0	0.0	0.244133	0.338788	0.0	0.0	0.0	0.0	0.0	0.0	0.0	0.0	0.0	0.0	0.0	0.0	0.0	0.0	0.0	0.0	0.0	0.0	0.0	0.0	0.0	0.0	0.0	0.0	0.0	0.0	0.0	0.0	0.0	0.0	0.0	0.0	0.0	0.0	0.0	0.0	0.0	0.0	0.0	0.0	0.0	0.0	0.0	0.0	0.0	0.0	0.0	0.0	0.0	0.0	0.0	0.0	0.0	0.0	0.0	0.0	0.0	0.0	0.0	0.0	0.0	0.0	0.0	0.0	0.0	0.0	0.0	0.375872	0.0	0.0	0.0	0.0	0.0	0.0	0.0	6.39663	23.1676	19.2866	7.16405	9.8294	0.0	6.1734	0.0	19.3408	20.1077	5.35854	19.9599	9.54661	6.55982	0.0	6.74684	10.2708	12.109	15.1428	17.4736	25.8507	13.7688	0.0	0.0	0.0	0.0	0.0	0.0	0.0	0.0	0.0	0.0	0.0	0.0	0.0	0.0	0.0	0.0	0.0	0.315075	0.0	0.310726	0.0	0.316101	0.0	0.0	0.0	0.0	0.287975	0.0	0.0	0.232509	0.0	0.0	0.0	0.0	0.391788	0.0	27.8732	37.0729	23.872	37.2277	26.7778	20.9642	22.034	21.3529	36.2712	28.9545	27.824	52.7295	21.6471	26.0067	36.8737	20.6383	8.58141	37.3391	7.26018	26.2756	32.8661	17.7502	49.9701	0.0	0.031353	0.0	0.0	0.0	0.036045	18.1946	10.5184	14.0265	0.0	15.4059	0.0	0.0	0.0	4.89093	21.7451	0.0	0.0	0.0	6.11937	0.0	0.0	12.4846	18.4259	0.0	0.0	0.0	0.0	0.0	0.0	0.0	0.0	0.0	0.0	0.0	0.0	0.0	0.0	0.0	0.0	0.0	0.0	34.6509	28.216	44.9621	32.6413	32.4851	31.8896	36.8683	41.0312	33.7704	31.9244	44.3031	28.7965	0.0	0.429409	0.0	0.0	0.0	0.0	0.0	0.0	0.0	0.0	0.0	0.0	0.305316	0.0	0.0	0.0	0.0	0.0	0.0	0.0	0.0	0.0	0.0	0.0	0.0	0.0	0.0	0.0	0.0	0.0	0.0	0.0	0.0	0.0	0.0	1.78719	7.75955	12.3541	4.6671	7.01066	2.94339	0.0	0.0	2.22899	0.0	0.0	0.0	0.0	0.0	0.0	0.0	0.0	0.0	0.0	0.0	0.0	0.0	0.0	0.0	11.0511	0.0	0.0	0.0	0.0	0.0
16722	ENSMUSG00000044792	Isca1	15.7455	13.5031	19.4037	15.2904	14.1717	14.1361	17.4995	13.6995	12.4642	17.4619	18.4998	16.7607	39.1946	42.2792	37.4623	35.1405	36.5174	34.5413	32.287	34.5226	30.563	35.1515	42.2853	41.4087	40.384	42.813	38.7217	41.7719	36.6582	32.8704	33.6958	38.5545	35.1896	38.2283	37.4735	33.6385	32.3978	34.1505	34.9512	0.645867	41.0575	33.5058	37.8394	31.4093	50.2138	36.7918	35.6673	34.643	33.0267	40.2233	35.1991	32.8402	39.4963	43.8514	40.1594	35.4894	34.0385	22.6654	33.0053	38.4861	31.5393	36.3996	28.8884	36.3916	41.8889	36.5482	36.5109	34.5356	31.4065	34.1283	51.033	33.318	28.3651	33.5882	30.0967	39.9733	31.333	39.1129	35.977	30.4793	34.4595	32.0107	37.2505	38.1419	38.4072	42.868	38.7407	26.2026	35.6699	17.5523	13.9858	13.5744	17.1256	14.5049	15.5199	12.5813	13.639	13.222	12.3378	12.5038	15.2496	13.1933	14.6769	13.6636	14.9087	16.7968	17.9933	14.3559	15.4237	14.7144	14.6468	18.1158	14.365	15.8115	14.38	18.4561	15.2607	12.5855	14.9109	12.5985	15.4014	16.9714	13.9736	17.1381	12.8122	15.1523	13.6962	14.1775	14.6625	17.1835	13.202	13.0351	15.468	13.5131	16.1653	19.9064	17.5668	38.5751	31.4041	42.1279	33.2558	43.5905	39.4323	43.1757	39.3384	35.6398	36.3403	49.6318	35.6563	38.7167	50.1268	36.0065	42.1641	41.3868	44.1754	33.1471	40.1172	36.1457	38.4193	45.1889	39.3102	43.5011	41.6547	42.6888	44.8797	40.0983	36.7294	39.791	44.7857	43.1119	30.2172	34.1594	31.3549	28.9921	41.6351	41.6882	34.0766	41.2019	36.2303	35.8135	38.0497	38.6048	31.9162	32.9805	38.6608	41.6105	29.725	47.647	41.5469	30.7815	41.3424	37.5348	46.7463	31.9288	34.7516	33.1507	34.5483	35.1909	41.2548	28.1022	35.4781	27.2605	41.5016	37.1255	47.2349	33.0436	34.3619	33.8671	29.0962	30.8254	50.6135	30.2814	36.433	26.8155	35.4594	30.915	23.7454	25.7318	38.3314	33.247	23.8226	23.3687	22.832	35.3109	34.5277	29.1535	25.3793	26.2141	35.6327	29.3447	27.1775	35.9161	37.9744	34.17	31.3734	29.7958	27.8287	29.8194	31.8749	27.9161	31.8983	34.4604	39.5211	31.7376	34.2939	35.5454	31.0967	29.4557	38.9953	29.0509	49.8842	33.0298	39.5521	34.7323	41.3638	42.8351	42.5304	46.9329	36.1651	33.2834	33.3069	29.5033	29.4099	34.2606	36.8147	39.2811	31.9229	36.0051	38.7437	30.9741	31.2679	32.402	33.6939	31.3475	31.9904	28.6178	32.073	18.8534	16.097	16.1619	11.8319	16.7861	12.8622	15.0355	14.8298	13.0571	14.481	18.2518	15.7753	15.8066	14.1884	17.1383	12.8237	13.1749	15.298	17.2209	14.5814	13.3413	13.0041	13.4973	15.9491	16.1577	16.1812	13.5588	13.8376	15.9789	16.0999	14.8385	15.7204	24.9908	24.1109	17.38	22.478	26.9791	16.6881	28.5751	25.9164	20.417	21.6447	21.1126	21.1325	37.8613	28.6215	31.5308	30.3245	28.1621	25.4748	32.6697	27.5997	28.3155	31.4832	28.1318	31.7864	36.1274	33.5762	29.1591	27.9029	34.1664	32.2108	22.8398	38.2363	33.9396	34.1327	30.955	27.8554	21.0174	26.1869	20.6323	21.9181	25.8923	20.3769	26.831	24.5753	24.7016	25.2691	23.0073	24.4468	23.3237	25.415	25.8516	23.0175	23.2046	18.9221	9.73883	12.0928	8.60977	9.7527	8.88176	13.179	11.4297	9.6462	9.77016	7.73062	12.033	9.97549	37.7007	39.581	28.813	28.151	35.053	33.136	37.6982	35.4068	32.0735	36.5215	46.4253	33.9729	38.873	34.5394	33.9839	30.499	40.4588	33.5278	33.048	30.0773	30.3721	28.7377	34.3018	38.8358	30.7342	33.1014	32.8002	33.6028	37.0083	34.5874	29.8208	34.9901	36.983	32.0998	35.663	33.0587	30.2932	29.9464	33.7758	30.6677	34.6364	32.9741	33.6499	27.6961	30.4124	30.855	28.743	32.6958	19.1657	16.9619	8.57473	16.1186	13.2212	12.3519	17.2934	17.0771	17.4668	17.5791	18.0749	19.9146	16.3156	15.3934	14.8789	18.5463	16.3326	11.3502	14.7229	15.3792	18.745	8.26313	15.9521	15.1291	41.9956	57.1449	42.7686	55.726	38.2762	51.9885	44.4031	51.6232	20.2549	21.4547	22.7489	19.7331	21.1082	28.475	23.2764	20.7444	26.7256	20.4937	24.1642	19.044	37.8845	33.8168	39.389	34.87	34.5624	37.2511	40.081	40.7713	15.2221	16.6774	15.9737	17.2181	13.8545	14.7113	16.0455	16.1306	17.2804	14.3375	16.8691	16.8915	16.4333	15.7162	15.842	22.2213	21.6699	15.1157	16.63	14.8812	19.992	16.1443	13.3888	12.7012	41.1258	43.1967	38.5167	45.5754	40.7223	39.3021	36.9083	46.1846	41.248	36.3952	42.1248	45.5058	43.6743	40.7746	38.3062	39.2053	45.2083	41.1106	37.2215	41.8897	43.3137	40.0567	37.8096	37.2216	48.2941	32.4155	45.3121	46.7049	43.8981	29.2359	42.9774	41.9008	34.4897	17.5643	16.0885	25.9186	28.2875	19.2271	32.0626	16.7545	31.9106	13.7938	24.4763	17.6497	15.7378	22.0909	20.4202	16.2223	27.3157	28.2253	18.2847	19.4115	32.2252	12.7847	24.9872	26.7297	19.1641	32.6044	20.0852	19.0833	19.6608	23.7449	20.2235	18.6063	30.5895	28.0827	18.0582	23.6036	26.7511	35.6114	18.8425	20.3038	26.0998	19.0028	14.7401	37.2208	19.02	17.08	21.3263	51.7462	53.0126	61.3787	48.5278	49.0226	56.8253	48.5498	55.0445	50.6452	55.7217	47.3507	54.2733	49.4105	52.4832	54.3527	47.707	39.4897	49.8007	59.3065	64.1255	54.0048	58.6342	64.0917	46.167	54.423	27.8973	25.6106	25.4389	30.8922	30.5133	30.488	27.8481	27.5679	37.7036	27.6832	26.8282	35.3634	29.9853	26.5587	33.0381	23.4197	29.1074	33.0835	23.5078	28.3417	23.9146	22.1222	25.1503	22.7476	13.9265	12.7172	12.192	12.7905	10.5987	10.8185	15.1621	10.7289	9.95388	15.6981	12.4512	10.1091	36.6885	34.6549	41.2261	36.293	34.4649	39.2033	33.5577	35.5388	33.4234	38.9178	36.9351	0.0	33.7342	34.6291	34.5294	40.3979	41.226	33.0914	40.9258	36.9147	33.6197	33.4979	34.0123	40.0839	9.47406	16.1712	23.7972	27.7904	19.1647	17.9464	20.5347	19.3954	15.4065	16.9265	39.8555	22.5012	9.1397	19.2159	20.1549	18.3619	18.8353	19.0052	14.2997	15.2037	25.1544	15.2958	17.9679	7.59223	4.16819	6.97851	4.26395	4.83253	3.40606	35.2345	35.9756	28.8377	35.2549	29.7183	29.7083	30.8014	29.0683	27.7601	33.4225	27.6269	32.7602	26.8179	30.7084	31.1931	30.9688	30.1628	36.1631	27.9834	35.2542	25.423	33.7318	50.376	34.2542	50.3877	34.3528	35.4681	44.5278	34.636	45.7447	38.0224	45.009	33.9658	32.6989	30.6808	30.4312	25.8822	29.0274	28.8776	28.6061	33.0174	24.1721	26.0983	26.4229	31.5286	25.5391	29.2638	19.1717	37.4118	37.105	30.4587	36.9032	32.5179	32.1102	30.3934	30.1108	40.2222	38.1629	33.9698	34.6596	30.481	39.8744	32.791	34.6246	35.2101	36.7915	33.4637	36.8143	39.2298	36.1496	34.7749	35.524	35.6998	31.366	32.0402	37.316	29.3034	32.7409	31.9836	34.251	36.8383	32.2477	32.8741	7.50633	8.93218	7.42183	7.74781	9.57444	7.58652	39.2297	26.2534	30.5553	32.918	35.6498	32.1116	29.8665	28.9066	34.984	32.1187	35.6284	29.0185	35.5962	25.1445	31.0233	33.7847	28.7049	31.0609	29.6849	29.7516	24.2268	39.1625	27.6723	26.6301
16723	ENSMUST00000178619		0.405572	0.454612	0.374988	0.394634	0.384544	0.387099	0.543635	0.275358	0.404789	0.100152	0.346119	0.101485	1.45952	2.76786	1.62649	1.75616	1.20663	2.0855	1.30831	1.72431	1.74254	1.98016	1.1462	2.51218	1.80816	1.8065	1.32656	1.18482	1.84186	1.44361	1.33023	1.7343	1.77652	1.03506	1.48403	1.42914	1.49556	1.59021	1.75372	0.0	2.06496	1.53839	1.90136	1.42775	3.00469	1.81269	1.92693	1.3461	1.38042	1.20154	1.21535	1.69207	1.9638	2.44262	1.50625	2.40065	1.40327	1.3512	1.46197	1.8575	1.66402	1.49999	1.53429	1.81225	1.47825	1.95172	1.23672	1.38853	2.01504	1.46641	2.79375	1.90331	1.95654	2.02843	1.37093	1.70758	1.73404	1.56823	2.25831	0.839336	1.50324	1.93177	2.71987	1.23611	1.8099	1.43784	2.17828	1.82629	1.73217	0.079839	0.416679	0.546261	0.34136	0.293928	0.192161	0.237312	0.369511	0.334544	0.56652	0.323204	0.363836	0.214643	0.283031	0.378045	0.410708	0.38372	0.50184	0.319262	0.300505	0.272633	0.190573	0.327246	0.32776	0.205101	0.342399	0.346858	0.350726	0.169213	0.41396	0.313108	0.327112	0.58316	0.16517	0.490164	0.280648	0.489107	0.241517	0.364288	0.466144	0.516862	0.335876	0.34755	0.353845	0.435424	0.380034	0.245475	0.353272	1.26954	1.83962	2.08301	2.11695	1.72132	2.11152	0.460292	0.778949	2.10603	0.174061	0.166803	0.363504	0.146645	0.121897	0.174739	0.114795	0.174103	0.096235	0.302514	0.0	0.049321	1.05307	1.18867	0.928903	1.28122	1.3497	0.484455	0.536356	1.28872	0.597882	0.655705	0.675251	1.16055	0.268607	0.377804	0.326055	0.074469	0.243499	0.148967	0.042795	0.092934	0.415333	0.040863	0.098644	0.513112	0.039381	0.0	0.0	0.041726	0.0	0.037857	0.038244	0.0	0.0	0.0	0.0	0.0883	0.045171	0.034323	0.033838	0.0	0.050191	0.0	0.0	0.037391	0.03685	0.097922	0.0	0.132295	0.102615	0.235146	0.142689	0.138402	0.08878	0.109787	0.166337	0.072487	0.140066	0.183152	0.180403	0.188347	0.158879	0.113807	0.081906	0.095784	0.02881	0.048462	0.092045	0.069312	0.212662	0.241293	0.12951	0.289326	0.254842	0.560228	0.158986	0.0733	0.044891	0.061489	0.165584	0.228855	0.047821	0.106248	0.165134	0.0	0.484938	0.575911	0.794606	1.56603	0.686981	0.935885	0.541396	0.565021	0.881896	1.66478	1.87985	0.596256	0.8978	1.07055	0.851002	2.5555	1.32358	0.545446	0.289008	0.073719	0.088174	0.0	0.094332	0.090017	0.074142	0.075832	0.086173	0.0	0.295307	0.0	0.0	0.079108	0.0	0.0	0.401418	0.020877	0.036879	0.00871	0.022231	0.027781	0.010586	0.023023	0.010127	0.008493	0.009438	0.0	0.022755	0.029382	0.029199	0.026311	0.055338	0.007152	0.029012	0.0	0.0	0.010213	0.010398	0.012514	0.0	0.009115	0.031848	0.030801	0.072667	0.009098	0.058154	0.009198	0.0	0.233058	0.580957	0.817497	0.972515	1.56649	1.01627	1.21053	1.16753	0.322901	0.513242	0.721266	0.919393	0.911673	0.540735	0.254848	0.44041	0.742529	0.864331	0.118934	0.0	0.591649	0.203408	0.67753	0.20586	0.944223	1.06286	0.942385	0.094715	0.727586	0.118678	0.24033	0.449966	1.20247	0.574568	0.1064	0.248618	0.121641	0.0	0.092937	0.39101	0.705935	0.441928	0.581581	0.0	0.100532	0.524419	0.509752	0.312139	0.0	0.158459	0.136241	0.0	0.113434	0.263151	0.337388	0.550645	0.370922	0.269536	0.316274	0.605524	0.628089	0.357751	0.338535	0.482187	0.422537	0.445531	1.31977	1.452	1.04694	1.12748	1.26209	1.20018	0.9397	1.55191	1.35005	1.80999	1.14425	1.27934	1.52921	1.25931	1.48642	1.30677	0.939774	1.44071	1.54035	1.25404	0.759196	1.17332	1.50128	1.66112	1.05381	1.20178	1.26467	1.38514	1.19511	1.67912	1.05461	1.55981	1.39803	1.71682	1.04879	1.09913	0.852486	0.615101	1.41143	1.41328	1.85337	1.63666	1.93648	0.932507	0.870702	0.971467	0.913153	1.4187	1.92524	1.03268	1.1973	1.98465	1.32528	1.45922	1.11411	0.87142	0.704054	1.91237	1.22778	1.23051	1.30571	1.22117	2.03106	1.03227	1.1484	2.00197	1.28235	1.29271	2.80645	1.51615	0.844453	0.747547	0.394766	0.248359	0.419242	0.0	1.15556	0.0	0.341932	0.0	0.350744	0.409185	0.471994	0.372893	0.416186	0.634717	0.407739	0.47093	0.723337	0.61664	0.518342	0.516636	0.351092	0.51394	0.367959	0.368981	0.455892	0.542045	0.365811	0.408843	0.158329	0.357456	0.471716	0.509649	0.111842	0.37509	0.373176	0.236006	0.31984	0.283975	0.097812	0.213627	0.260642	0.321264	0.557939	0.504995	0.352831	0.221533	0.129319	0.472736	0.325228	0.229685	0.164202	0.308774	1.60802	2.02559	1.12222	1.38904	1.89241	1.42076	1.14833	1.2363	1.80289	1.63581	1.04604	1.66979	1.07049	2.09873	1.02095	1.66802	1.1751	1.37611	0.648027	1.50071	1.29383	1.37965	1.5699	1.54734	2.72581	2.19084	1.9085	1.80529	2.01114	1.58899	2.35983	1.78151	1.48101	0.08195	0.0	0.038046	0.031227	0.226078	0.024575	0.0	0.074255	0.06271	0.109684	0.0	0.019104	0.078224	0.171151	0.034605	0.0	0.02861	0.150782	0.204241	0.34619	0.008334	0.323532	0.272002	0.071038	0.500412	0.086654	0.160577	0.249238	0.444572	0.170113	0.040642	0.456517	0.396014	0.168737	0.473818	0.287501	0.453606	0.101162	0.087112	0.227539	0.159156	0.116086	0.683543	0.127657	0.305222	0.324715	1.07169	1.63943	2.12665	1.72917	1.08109	1.37664	0.68159	0.812222	1.75232	0.942985	1.4944	1.8629	0.405187	2.18785	1.58477	0.806857	1.52394	1.69538	0.645476	1.38234	2.62019	1.01789	0.769849	2.93523	0.909511	0.118042	0.085328	0.295621	0.183299	0.351014	0.155096	0.243326	0.211137	0.269182	0.112055	0.358417	0.347709	0.040207	0.164534	0.161446	0.09688	0.173852	0.455065	0.32154	9.95637	4.65044	0.473391	6.36069	7.41407	0.243364	0.02918	0.067717	0.034945	0.101382	0.121188	0.118214	0.0	0.186591	0.103872	0.032503	0.218485	2.11956	1.21461	1.33139	2.06375	1.27638	0.924456	1.63403	1.67779	1.95499	1.03176	2.19679	0.0	1.38149	1.66832	1.37481	1.29251	1.20722	1.13651	1.70984	1.41353	1.10268	1.09225	1.51326	1.40315	0.092831	0.058612	0.087268	0.040011	0.0	0.023041	0.0	0.128128	0.054244	0.029776	0.072344	0.088905	0.265835	0.14142	0.257637	0.246744	0.081005	0.0	0.214733	0.0	0.0	0.173963	0.041336	0.081487	0.074695	0.023547	0.023244	0.090753	0.063937	0.059309	0.069257	0.0	0.010702	0.017768	0.083544	0.036927	0.0	0.0	0.042524	0.048193	0.058946	0.010258	0.035365	0.013874	0.01577	0.0	0.016005	0.150512	0.044776	0.115364	0.227842	0.05879	0.0	0.206917	0.098974	0.153931	0.260093	0.0	0.251139	0.048057	0.168383	0.0	0.119237	0.0	0.323805	0.028047	0.259524	0.128865	0.06997	0.217961	0.055777	0.253254	0.35227	0.102051	0.157832	0.166347	0.063312	0.637405	1.36663	1.69462	0.759452	0.719946	1.37372	0.543201	0.438615	1.84806	0.517794	0.708458	1.5073	1.50858	1.53911	0.481179	0.556561	1.78565	1.82931	0.0	0.076986	0.107311	0.264944	0.0	0.275482	0.072283	0.081564	0.091711	0.0	0.0	0.210094	0.078254	0.081107	0.089188	0.0	0.074782	2.13534	0.022372	0.0	2.67667	0.0	2.19939	0.167259	0.416211	0.085015	0.215575	0.213008	0.50773	0.173524	0.598945	0.299538	0.103875	0.85871	0.919824	0.242514	1.0753	0.249167	0.0	0.0	0.315752	0.725207	0.484481	0.766755	0.234281	0.073285	0.38691
16724	ENSMUSG00000036751	Cox6b1	235.826	209.302	243.895	245.717	254.267	242.091	262.225	243.685	229.624	241.408	268.294	245.539	561.767	582.106	544.05	493.156	505.992	507.99	503.448	526.587	511.635	520.922	507.965	546.321	510.48	643.538	514.024	569.93	459.849	478.883	513.131	524.215	552.778	509.245	519.519	545.95	489.107	473.053	541.051	18.8726	490.965	511.944	504.054	519.808	633.681	541.751	535.05	501.674	496.96	522.26	479.34	506.883	527.792	609.743	535.79	507.651	478.677	587.855	496.008	519.44	476.146	481.362	497.433	508.005	488.975	496.795	506.378	517.189	471.801	516.491	613.03	513.439	591.304	478.579	481.669	595.166	507.425	508.306	484.625	553.958	549.131	498.383	507.597	502.306	531.986	542.5	556.991	634.04	570.907	290.707	258.891	325.882	287.44	289.559	286.036	256.118	272.446	260.974	284.026	269.565	263.036	258.839	292.512	302.851	313.628	302.356	307.994	289.413	287.51	258.037	312.434	283.064	278.134	317.687	273.628	310.44	269.207	230.412	282.545	263.036	275.083	297.511	241.294	296.195	269.463	315.99	263.951	258.753	287.745	308.358	301.493	296.691	330.228	261.739	300.772	289.868	289.863	515.957	640.811	516.7	784.315	507.785	509.047	480.571	492.554	500.941	412.436	598.143	452.255	419.443	536.46	403.191	662.016	438.069	476.151	363.389	428.72	393.654	894.274	674.293	680.26	597.646	1184.89	577.438	568.166	797.607	469.765	605.377	545.646	576.303	344.411	358.732	385.244	281.419	407.748	408.405	399.142	385.931	388.291	374.143	374.947	406.274	377.436	302.869	352.658	458.098	352.991	364.727	318.746	408.233	324.566	305.659	352.345	432.691	418.522	308.034	307.03	409.233	345.186	404.023	438.966	297.239	218.019	341.978	355.925	336.747	773.984	686.079	493.929	716.513	681.831	691.301	599.7	476.258	593.421	501.102	772.01	805.04	631.969	604.739	670.514	1405.45	910.164	820.888	368.13	324.396	292.065	335.572	377.773	358.147	380.347	369.312	478.67	377.193	372.791	313.802	374.417	322.45	415.713	349.166	365.084	373.549	370.31	456.591	483.24	473.487	445.957	357.966	469.303	357.568	602.636	420.407	442.037	472.341	475.02	459.345	438.483	523.537	451.779	425.94	470.838	481.579	469.839	489.291	463.225	535.213	429.196	512.159	472.843	520.118	460.335	469.409	490.069	457.85	568.794	513.97	465.453	83.2847	74.7864	125.082	132.716	110.908	96.1484	92.5291	89.4346	117.719	53.0648	80.9854	60.6135	115.826	125.018	64.9752	133.932	78.6815	123.348	134.338	121.548	91.2136	125.774	75.9748	139.089	115.225	73.6736	54.8587	126.819	89.2009	135.908	116.833	124.967	389.651	435.446	245.597	360.437	405.471	229.677	425.165	412.485	318.299	349.575	311.474	390.669	675.683	681.447	663.475	613.163	579.352	744.052	656.446	601.671	627.089	621.382	652.275	608.047	683.481	641.526	553.396	640.342	624.224	627.538	614.275	658.719	634.45	630.944	613.261	587.475	327.929	356.675	369.858	331.731	464.615	366.597	429.087	377.6	339.669	340.458	348.713	374.893	318.676	361.5	367.44	304.51	351.0	347.424	265.893	281.456	230.805	235.213	216.204	255.814	254.718	231.464	236.802	226.167	272.209	285.71	426.671	365.448	332.819	325.597	374.493	357.252	391.94	348.887	318.706	392.127	575.164	387.72	368.932	422.64	435.981	334.496	352.333	381.651	370.685	340.668	355.903	343.847	366.143	351.355	386.439	308.847	368.989	369.72	406.335	367.24	363.588	376.707	350.408	362.079	357.558	365.144	348.909	338.398	336.437	362.98	373.628	391.668	405.888	316.142	348.022	340.514	348.988	385.137	555.646	673.232	676.4	588.325	745.125	655.997	585.579	567.542	566.47	648.527	613.793	569.857	704.348	646.639	700.04	753.142	609.056	655.556	659.638	611.238	548.693	685.96	584.666	698.717	236.292	115.523	227.99	124.051	139.442	148.361	216.896	143.697	372.363	325.598	326.359	286.002	336.575	375.333	323.557	346.986	294.781	323.412	317.266	307.426	448.546	392.146	358.986	445.303	413.855	390.268	389.48	415.46	315.522	273.9	278.059	293.318	220.177	239.305	261.032	307.444	300.211	256.321	309.851	309.408	320.325	240.285	322.073	318.706	328.488	286.493	315.244	250.797	327.339	288.057	259.295	228.638	436.985	501.937	482.219	459.279	472.533	493.691	459.565	448.703	444.455	514.17	492.63	501.91	450.031	552.727	510.465	526.544	490.287	456.373	504.378	493.011	545.139	454.223	420.367	506.863	533.834	865.307	518.037	659.584	555.142	802.454	707.46	546.617	392.61	392.863	339.863	353.031	620.534	405.764	549.053	274.531	487.246	316.67	380.715	318.381	280.504	543.638	380.224	366.318	511.736	526.64	339.956	216.962	251.999	226.748	253.423	269.239	232.671	333.648	226.831	215.937	247.123	272.749	198.936	203.245	295.141	325.346	227.515	270.844	244.784	266.899	191.35	192.959	251.022	195.336	182.631	198.994	211.722	193.404	223.424	730.532	607.124	627.662	984.496	581.514	633.421	745.112	582.274	585.262	553.068	869.437	917.138	682.297	749.071	709.08	623.584	759.384	427.569	688.68	752.594	475.213	737.617	675.663	822.887	664.476	460.212	424.819	557.772	407.26	518.483	449.384	425.385	459.61	522.892	438.138	471.167	452.121	506.437	401.18	542.266	402.495	464.113	514.474	362.436	456.39	298.321	295.697	333.542	328.913	211.05	185.752	183.009	192.168	186.506	210.172	225.374	189.821	165.477	172.871	195.7	167.633	679.256	587.249	621.016	640.403	567.092	660.065	560.179	631.023	580.096	608.295	571.682	0.0	577.65	610.822	594.382	653.707	594.153	656.834	616.024	612.038	639.97	599.766	533.985	691.801	837.991	448.605	701.349	460.361	506.802	488.959	337.421	386.511	385.396	532.544	626.077	609.078	379.884	333.844	490.083	594.928	387.974	224.55	341.905	285.13	462.284	330.291	404.055	143.977	96.1955	133.566	86.0364	122.191	77.5724	508.102	510.685	589.416	529.365	476.899	458.964	371.54	431.461	505.747	478.161	351.382	560.745	312.202	506.909	385.139	572.777	495.318	557.907	839.208	648.372	617.146	329.261	754.237	368.756	791.542	704.508	935.142	672.837	682.65	663.632	599.918	677.346	491.831	728.899	372.093	848.561	376.632	394.815	638.714	387.722	381.719	390.535	507.678	529.36	597.352	414.778	479.077	871.81	484.927	455.038	382.09	546.193	416.678	416.308	471.787	448.428	501.726	480.267	404.727	524.615	413.883	494.707	451.225	501.818	451.854	482.404	501.452	559.976	544.408	616.69	588.285	523.654	511.96	495.884	455.424	537.107	472.33	436.879	447.373	488.539	526.114	425.773	500.211	163.31	174.684	181.071	181.367	177.784	184.979	529.331	491.205	499.801	567.04	476.681	517.67	533.29	457.127	531.19	508.756	481.331	541.041	448.823	471.961	515.683	472.279	472.737	550.049	593.333	454.036	511.936	526.108	459.915	508.274
16725	ENSMUSG00000019464	Ptger1	0.09289	0.122239	0.056235	0.114313	0.132502	0.092077	0.051181	0.087034	0.051146	0.03037	0.048008	0.087314	0.02459	0.062725	0.02034	0.071419	0.035355	0.016781	0.009545	0.049726	0.009828	0.017083	0.05127	0.018595	0.030257	0.011249	0.0	0.055602	0.030489	0.012915	0.019227	0.028541	0.038672	0.034546	0.0	0.006384	0.042654	0.015212	0.013829	0.0	0.019777	0.019168	0.091423	0.021923	0.019847	0.013401	0.026722	0.029489	0.022769	0.026507	0.017998	0.031634	0.021217	0.024381	0.011553	0.019891	0.059299	0.006634	0.042617	0.00981	0.042249	0.082858	0.055987	0.018023	0.043668	0.026493	0.014601	0.043574	0.027146	0.035193	0.050409	0.048835	0.031982	0.021243	0.020254	0.038328	0.035548	0.013394	0.042853	0.067782	0.0	0.035154	0.030081	0.019071	0.039587	0.026024	0.075395	0.068576	0.006806	0.069609	0.069402	0.032398	0.044953	0.012987	0.108008	0.017657	0.026421	0.067382	0.02619	0.0362	0.040311	0.033626	0.019738	0.031034	0.034917	0.036403	0.024847	0.024727	0.008397	0.02429	0.042333	0.136432	0.034068	0.040217	0.028889	0.041649	0.057432	0.022783	0.049847	0.052307	0.028899	0.018022	0.043576	0.06796	0.020582	0.025423	0.012885	0.029489	0.031417	0.040773	0.050447	0.011946	0.04798	0.004685	0.112765	0.05609	0.017555	0.020049	0.1082	0.0	0.056493	0.019643	0.037022	0.030528	0.055813	0.015402	0.039477	0.062415	0.078522	0.079173	0.139509	0.124374	0.15907	0.085681	0.117105	0.067517	0.044367	0.048947	0.093482	0.043494	0.028043	0.0	0.02469	0.062751	0.019919	0.0	0.09342	0.082982	0.06835	0.086372	0.134015	0.156121	0.199385	0.045722	0.100141	0.179136	0.123475	0.110282	0.163073	0.130702	0.098736	0.169207	0.030843	0.015547	0.0	0.0	0.05351	0.007124	0.017363	0.015357	0.0	0.0	0.0	0.008759	0.006443	0.019257	0.008085	0.012421	0.0	0.042183	0.008782	0.023014	0.019299	0.028243	0.014636	0.0	0.0	0.0	0.0	0.0	0.0	0.0	0.0	0.0	0.027484	0.14321	0.0	0.0	0.0	0.047567	0.0	0.026635	0.0	0.0	0.079771	0.032424	0.020394	0.040866	0.015179	0.0	0.0	0.0174	0.038053	0.033975	0.03718	0.023842	0.0	0.01435	0.013417	0.052574	0.023789	0.0	0.011548	1.9512	1.72546	1.7389	1.55633	2.28293	2.27564	1.81028	3.11432	1.65526	2.30974	2.09448	2.22793	1.8547	2.04074	2.58336	1.58453	1.96229	0.066626	0.0563	0.034389	0.119366	0.0	0.048467	0.063078	0.063112	0.0	0.032789	0.049289	0.061633	0.030877	0.0	0.0	0.0	0.0	0.003334	0.0	0.006768	0.0	0.003315	0.0	0.0	0.007681	0.006277	0.003264	0.0	0.0	0.0	0.0	0.002891	0.0	0.00114	0.002978	0.0	0.00405	0.0	0.007965	0.003682	0.003344	0.004398	0.0	0.005741	0.003964	0.0	0.004076	0.003418	0.0015	1.39845	0.97237	0.656398	1.00509	0.987448	0.950407	1.37809	1.19864	1.29236	1.43304	1.11822	0.451367	0.075131	0.065142	0.0	0.071453	0.0	0.0	0.035572	0.0	0.0	0.049197	0.0	0.076255	0.040137	0.0	0.037056	0.02012	0.0	0.0	0.039148	0.0	0.058911	0.0	0.020943	0.031088	1.28959	0.944173	1.2602	1.19813	1.36387	0.747211	1.70001	0.869377	0.970973	0.974172	0.592481	1.10255	1.16824	1.17518	1.42681	1.0013	1.05461	0.925056	0.49411	0.380488	0.576592	0.52726	0.437047	0.56508	0.500647	0.443813	0.498742	0.435376	0.438402	0.361518	0.053083	0.040022	0.079337	0.08448	0.071842	0.061691	0.082729	0.068546	0.054712	0.064975	0.954981	0.105884	0.086871	0.049808	0.204057	0.046892	0.048028	0.114206	0.063845	0.082395	0.10485	0.052939	0.121532	0.080505	0.042171	0.051869	0.048151	0.09879	0.059937	0.096981	0.043856	0.090599	0.093123	0.052551	0.030586	0.100737	0.051022	0.03329	0.078961	0.035128	0.102837	0.037355	0.081344	0.076725	0.025889	0.068829	0.072319	0.052003	0.042319	0.0	0.178218	0.037239	0.0	0.101487	0.021014	0.038827	0.083817	0.0	0.087556	0.0	0.0	0.0	0.0	0.078232	0.03433	0.170996	0.042475	0.03212	0.0	0.0	0.0	0.0	2.19259	2.86596	1.8799	2.71787	2.42174	3.08908	1.94596	2.11688	0.060393	0.103151	0.088354	0.062471	0.043751	0.088525	0.044721	0.046377	0.054647	0.048662	0.025297	0.111837	0.0	0.06562	0.035878	0.035302	0.023974	0.03774	0.0	0.021967	0.117472	0.03409	0.116676	0.166295	0.114245	0.093296	0.147577	0.082962	0.147096	0.147675	0.060204	0.147009	0.076053	0.123732	0.072388	0.133763	0.085588	0.093098	0.115396	0.054426	0.071236	0.09115	0.086017	0.104007	4.30378	3.45331	3.27998	3.5299	2.6484	3.01194	2.65885	3.56585	3.39757	3.19558	3.37285	3.84699	3.56034	3.14378	2.9365	3.16805	3.36423	3.04535	3.46284	3.24454	2.58365	3.23225	3.1494	2.33183	0.109601	0.056228	0.073818	0.044218	0.176477	0.017244	0.025957	0.074112	0.029938	0.024377	0.016357	0.0	0.008889	0.020943	0.013615	0.005354	0.01135	0.020739	0.0	0.004675	0.014335	0.061546	0.0061	0.038285	0.024321	0.00706	0.021188	0.455994	0.469556	0.265846	0.288839	0.249635	0.379257	0.484421	0.365247	0.350761	0.442233	0.354178	0.284964	0.323586	0.516653	0.387888	0.330699	0.451665	0.29447	0.381527	0.315435	0.309512	0.282746	0.270611	0.208456	0.573093	0.461275	0.208942	0.28862	0.070148	0.085263	0.088518	0.037364	0.035254	0.077586	0.029076	0.099172	0.0	0.114605	0.014716	0.036448	0.0	0.068575	0.024104	0.168151	0.017367	0.028059	0.05466	0.085757	0.152196	0.038413	0.14875	0.0	0.054476	0.011818	0.011113	0.010586	0.020917	0.0	0.012062	0.005856	0.012476	0.012881	0.020978	0.030807	0.014552	0.0	0.012578	0.026102	0.006149	0.006384	0.034244	0.086588	0.022307	0.023268	0.018042	0.028216	0.019824	0.0	0.018304	0.011891	0.022821	0.009296	0.011111	0.0	0.0108	0.005735	0.0	0.0	0.011997	4.85156	4.18452	3.35622	5.11232	3.27041	4.83762	5.19728	3.2525	3.51078	3.34021	6.17339	0.0	3.22484	4.20928	3.76019	4.0468	3.77303	4.84752	3.93398	5.14391	4.56871	4.19634	4.51538	4.59047	0.0	0.004112	0.0	0.008219	0.016972	0.015351	0.008929	0.010443	0.0	0.005925	0.016712	0.013379	0.006408	0.008052	0.01854	0.015289	0.012184	0.0	0.0	0.0	0.0	0.007696	0.0	0.485159	0.271122	0.511827	0.324372	0.335744	0.216725	0.012614	0.03843	0.016847	0.022867	0.017947	0.025037	0.003373	0.0	0.0	0.017822	0.0	0.013194	0.006414	0.015295	0.015226	0.0	0.014609	0.009188	0.0	0.0	0.0	0.0	0.028203	0.069933	0.0	0.0	0.0	0.0	0.0	0.0	0.0	0.0	0.0	0.0	0.0	0.0	0.007765	0.01288	0.024741	0.016597	0.007424	0.00776	0.027377	0.010852	0.026003	0.028474	0.014726	0.0	1.55407	1.51766	2.13565	1.47097	1.57148	1.59576	1.9766	1.31809	1.71315	1.70735	1.90965	1.89907	1.81335	2.07942	1.64327	1.6145	1.48693	1.39663	0.030127	0.0	0.0	0.077811	0.112399	0.023323	0.071719	0.043785	0.066446	0.023916	0.031393	0.0	0.03084	0.039403	0.032341	0.02952	0.042105	0.003225	0.0	0.0	0.0	0.004755	0.009985	0.014369	0.031924	0.0	0.0	0.054652	0.0	0.015047	0.024957	0.015412	0.019815	0.0	0.0	0.0	0.061055	0.0	0.0	0.0	0.037455	0.032408	0.0	0.0	0.019488	0.012522	0.018138
16726	ENSMUSG00000042050	Wdr60	0.81685	0.717426	0.684044	0.6368	0.70212	0.699574	0.646823	0.844731	0.724095	0.582729	0.587324	0.78436	1.48772	1.39291	1.12877	1.29237	1.19433	1.46718	1.27127	1.34269	1.37646	1.38362	1.22206	1.08075	1.06113	1.34202	1.09687	1.17123	1.11122	1.43045	1.25446	1.3108	1.36402	1.32083	0.884313	1.39063	1.20466	1.60177	1.23847	0.093349	1.27057	1.36737	1.12451	1.23658	1.37595	1.19836	1.26413	1.19092	1.19975	1.02188	1.45233	1.14374	1.37063	1.14946	0.96127	1.0792	1.24465	0.564192	1.1949	0.873908	1.25028	1.07592	1.10936	1.00863	1.1595	1.16591	1.15449	1.47453	1.40299	1.36346	1.11747	1.35487	0.804678	1.27609	1.36396	1.59827	1.31177	1.16826	1.03764	1.1873	1.23585	1.34248	1.03635	1.38629	1.23113	1.42925	1.47925	1.34861	1.59229	0.741621	0.657693	0.81629	0.628782	0.711799	0.761553	0.625358	0.693792	0.612643	0.603958	0.573291	0.582469	0.623139	0.680139	0.650629	0.568378	0.679822	0.593452	0.516661	0.675114	0.550922	0.702057	0.659582	0.41381	0.770958	0.618481	0.675918	0.841581	0.489665	0.636523	0.728113	0.587203	0.711317	0.628909	0.761479	0.610629	0.86545	0.680021	0.799226	0.657537	0.787503	0.618363	0.540863	0.88721	0.705055	0.74065	0.802393	0.594312	1.3148	1.28697	0.561945	1.25434	1.50375	1.14528	1.18529	1.15497	1.10268	1.15854	1.23845	0.84581	1.32139	0.997638	0.928675	1.31271	0.890633	1.27525	1.16115	0.876443	1.25866	0.365767	1.01854	0.791771	0.71304	0.237205	1.19779	0.828641	0.37978	0.787591	0.967326	1.21293	0.958851	1.18888	1.08503	1.04117	1.16013	1.63718	1.35133	1.61712	1.36249	1.19375	1.63249	1.4098	1.42948	0.798226	1.06649	0.771808	0.782701	0.99184	1.10194	1.0452	0.860133	1.10832	0.894087	0.968632	0.968667	1.00876	1.10483	0.921404	1.09717	1.1196	1.24316	0.859961	0.641619	1.56852	1.09702	0.961386	0.810712	0.243496	0.427085	0.189692	0.646361	0.397689	0.405231	0.445098	0.286494	0.592768	0.043178	0.250469	0.344303	0.454153	0.270478	0.747817	0.485549	0.464158	0.453545	0.921712	0.787485	0.721243	0.688325	0.930748	0.694475	0.991954	0.825085	1.46365	1.08013	1.0379	0.938734	0.691928	1.01771	1.22418	0.829983	0.958414	1.09937	0.919592	1.02122	1.45134	1.52444	1.29628	1.13625	1.64156	0.979912	1.86894	1.18457	1.43567	1.26768	1.35789	1.24296	1.16117	1.66474	1.0496	1.26676	1.00093	1.16808	1.04158	1.00173	1.3686	1.43337	1.22655	1.13041	1.24824	1.7226	1.61125	0.974401	1.37156	1.24627	0.943964	0.937348	0.922531	0.440223	0.454496	0.531308	0.333345	0.313134	0.468195	0.337042	0.463462	0.430652	0.58845	0.490829	0.467752	0.323163	0.426583	0.474284	0.492773	0.498114	0.427894	0.403107	0.446509	0.311316	0.331335	0.386544	0.543929	0.364223	0.449588	0.500156	0.406984	0.365676	0.433808	0.423494	0.487168	1.09641	0.949454	0.731443	0.840948	1.13183	0.638925	1.04431	0.669279	0.887827	0.897474	1.02131	0.880864	1.66895	0.782352	1.15063	1.03729	0.948263	0.92903	1.46485	1.2968	1.50514	1.28956	1.22698	1.14177	0.945283	0.983575	1.2501	1.13888	1.6384	1.90118	1.17738	1.18773	1.46673	1.20211	1.31731	0.813154	0.845874	0.611293	1.00185	0.706584	0.625871	0.893725	1.04464	1.01664	0.894893	0.931972	0.733575	0.52517	0.780456	0.922631	0.579419	1.00476	1.01551	0.598568	0.490078	0.408577	0.355713	0.40382	0.403445	0.495474	0.524518	0.45973	0.471726	0.391837	0.466255	0.322691	1.129	1.04914	1.06191	1.08059	0.989392	1.43162	1.41564	1.42738	0.975834	1.17157	1.96955	1.2627	1.10532	1.17457	1.55174	0.799678	1.28242	1.04401	1.27656	1.19309	1.29501	1.24451	1.09819	1.17639	0.965549	0.849125	1.25488	0.971911	1.11577	1.28055	1.08217	1.35958	0.900915	1.20955	0.969292	1.03899	1.24017	1.14738	1.14294	1.14676	0.965533	1.30772	0.996822	1.21461	0.975033	1.04413	1.47443	1.26565	0.207721	0.159904	0.345118	0.181305	0.252117	0.253942	0.186248	0.316456	0.210291	0.23739	0.201333	0.224632	0.194219	0.2854	0.23996	0.224466	0.195586	0.234181	0.467589	0.439128	0.301175	0.317904	0.319858	0.176625	1.33764	1.47839	0.871471	1.40268	1.4794	1.22172	0.873645	1.0126	0.873847	0.963212	0.958535	0.850869	0.925006	0.954196	1.00322	0.814085	0.749523	0.910026	0.751829	0.934639	1.33651	1.16901	1.26186	1.44555	1.35958	1.18204	1.21163	0.973667	0.699267	0.586759	0.668089	0.774868	0.731426	0.519428	0.70754	0.678486	0.704379	0.646746	0.777318	0.830298	0.63928	0.51627	0.667403	0.521946	0.799799	0.699151	0.740212	0.666397	0.584532	0.853384	0.787989	0.728791	1.87334	1.33352	1.34071	1.62152	1.6163	1.33109	1.50173	1.85614	1.34527	1.47458	1.66013	1.67219	1.23608	1.24477	1.34853	1.24642	1.54057	1.28576	1.39004	1.33077	1.32145	1.47687	1.237	1.28475	1.84529	1.2546	1.64706	1.40184	1.71526	0.907845	1.69041	1.74004	0.901899	0.947482	0.673024	1.07076	1.34377	0.800789	0.764275	0.681467	0.702018	0.777266	0.803849	0.836008	0.617331	1.05388	0.819882	0.705976	0.898578	0.637514	0.515461	0.409928	0.438316	0.292171	0.508514	0.312767	0.408092	0.572259	0.489469	0.368991	0.276143	0.438038	0.344425	0.376702	0.510436	0.384302	0.476295	0.392423	0.315602	0.422944	0.362584	0.397731	0.463134	0.385738	0.243493	0.533714	0.457189	0.355901	0.356462	1.28226	1.39759	1.5073	1.44013	1.23516	1.43228	1.47233	1.74482	1.10162	1.28665	1.34777	1.16552	1.50917	1.54274	1.52812	1.32125	1.0657	1.39195	1.44206	1.62959	1.77308	1.30173	1.40533	1.22362	1.56432	0.90838	0.752993	0.4968	0.779821	1.47808	0.84276	0.718752	0.934969	0.931579	0.691598	0.879744	0.936355	0.606979	0.9062	0.707812	0.84557	0.817096	1.27057	0.839423	0.89843	0.711354	0.88361	0.885172	0.83069	0.594179	0.463828	0.426174	0.594148	0.503953	0.60978	0.389122	0.426865	0.423268	0.590082	0.397145	0.406273	1.90095	1.53404	1.46472	1.44743	1.33145	1.82962	1.75255	1.89844	1.98017	1.83207	1.55999	0.0	1.59342	1.64784	1.98675	1.71269	1.63974	1.47261	1.97118	1.83095	1.60348	1.78507	1.73127	1.91264	0.068919	0.287884	0.419502	0.808369	0.531448	0.371844	0.521094	0.651883	0.354086	0.486261	0.984781	0.380532	0.091843	0.480619	0.236288	0.42949	0.476151	0.513591	0.20582	0.371573	0.49934	0.364279	0.399413	0.328113	0.173536	0.31892	0.21215	0.17152	0.161499	0.922202	1.25713	1.26214	1.18134	0.90503	1.24134	0.846343	0.768456	0.944404	1.03116	1.11945	1.00437	0.745787	1.37634	0.791756	0.9581	1.18926	1.39877	0.42012	0.299001	0.323516	0.276441	0.277417	0.064403	0.297941	0.412011	0.102356	0.322727	0.20951	0.189279	0.34315	0.121615	0.121741	0.180489	0.086967	0.320108	0.911411	0.579013	0.585179	0.787939	0.705495	0.663357	0.714761	0.718456	0.513005	0.607692	0.694728	0.357943	1.20052	1.23686	1.13336	1.2583	0.909537	1.28615	1.2692	0.998603	1.17342	1.11397	1.31422	1.5939	1.2704	1.40004	1.03299	1.25116	1.34317	1.21233	1.12992	1.18388	1.35141	1.48481	1.31701	0.793365	1.42085	1.22658	0.825078	1.4664	1.12083	1.50619	1.44949	1.10042	1.50676	1.0509	1.04985	0.467602	0.450928	0.480583	0.558991	0.507984	0.510914	0.564977	0.690667	0.858378	0.900808	0.774111	0.594438	0.802039	0.457086	0.652571	0.793077	0.59046	0.511947	0.881839	0.437293	0.896166	0.509863	0.674008	0.469184	0.770945	0.735436	0.370837	0.594317	0.574775	0.603724
16727	ENSMUSG00000085678	Gm16349	0.0	0.0	0.076316	0.0	0.0	0.0	0.0	0.0	0.074203	0.0	0.0	0.0	0.0	0.480718	0.638158	0.0	0.281571	0.0	0.0	0.0	0.0	0.0	0.145532	0.144659	0.171068	0.0	0.342375	0.0	0.0	0.0	0.0	0.0	0.0	0.172827	0.154783	0.0	0.0	0.0	0.15234	0.0	0.618546	0.0	0.167206	0.0	0.0	0.142562	0.0	0.0	0.163042	0.0	0.0	0.148649	0.174781	0.0	0.135367	0.0	0.139496	0.0	0.128832	0.0	0.364005	0.330615	0.157529	0.0	0.0	0.325239	0.0	0.413293	0.0	0.0	0.0	0.300044	0.287227	0.0	0.323131	0.0	0.166961	0.156525	0.0	0.156476	0.0	0.0	0.176717	0.0	0.0	0.1531	0.162793	0.0	0.0	0.0	0.0	0.0	0.0	0.0	0.0	0.0	0.0	0.095645	0.159116	0.0	0.094456	0.195438	0.0	0.0	0.0	0.0	0.0	0.0	0.081441	0.095946	0.0	0.0	0.0	0.0	0.179637	0.0	0.0	0.0	0.0	0.0	0.0	0.0	0.0	0.0	0.0	0.0	0.0	0.111904	0.0	0.0	0.0	0.0	0.0	0.0	0.0	0.0	0.0	0.0	0.0	0.0	0.0	0.0	0.0	0.0	0.0	0.0	0.0	0.0	0.0	0.0	0.0	0.0	0.0	0.0	0.0	0.0	0.0	0.0	0.0	0.0	0.0	0.0	0.0	0.574254	0.0	0.0	0.0	0.0	0.0	0.0	0.0	0.0	0.0	0.0	0.0	0.0	0.0	0.0	0.0	0.0	0.0	0.0	0.0	0.0	0.0	0.0	0.0	0.0	0.416954	0.0	0.0	0.211925	0.317066	0.0	0.0	0.0	0.0	0.0	0.0	0.0	0.266646	0.0	0.0	0.215194	0.347173	0.0	0.0	0.0	0.0	0.0	0.0	0.0	0.0	0.0	0.0	0.0	0.0	0.0	0.0	0.0	0.0	0.0	0.0	0.0	0.483186	0.0	0.0	0.0	0.0	0.0	0.0	0.0	0.0	0.0	0.0	0.0	0.0	0.0	0.0	0.0	0.0	0.0	0.0	0.0	0.0	0.0	0.0	0.0	0.0	0.0	0.0	0.0	0.0	0.0	0.0	0.0	0.0	0.213502	0.0	0.0	0.0	0.0	0.0	0.0	0.0	0.0	0.0	0.0	0.0	0.0	0.0	0.0	0.0	0.0	0.0	0.0	0.0	0.0	0.0	0.0	0.0	0.0	0.0	0.0	0.0	0.0	0.0	0.138162	0.0	0.0	0.0	0.0	0.0	0.0	0.0	0.0	0.0	0.0	0.0	0.0	0.0	0.0	0.0	0.0	0.143261	0.0	0.0	0.0	0.0	0.0	0.0	0.0	0.0	0.0	0.0	0.402546	0.0	0.0	0.0	0.0	0.0	0.0	0.0	0.0	0.0	0.0	0.0	0.0	0.0	0.0	0.0	0.0	0.389984	0.0	0.0	0.0	0.0	0.0	0.0	0.0	0.0	0.0	0.0	0.0	0.0	0.0	0.4942	0.0	0.611878	0.0	0.0	0.477906	0.0	0.0	0.0	0.454619	0.0	0.0	0.0	0.0	0.332777	0.0	0.0	0.01871	0.010775	0.005194	0.005784	0.00516	0.052239	0.03404	0.0	0.0	0.004093	0.0	0.009876	0.0	0.0	0.0	0.0	0.0	0.0	0.0	0.0	0.0	0.0	0.0	0.0	0.0	0.0	0.0	0.0	0.0	0.0	0.0	0.0	0.0	0.0	0.478108	0.0	0.0	0.0	0.0	0.0	0.0	0.149559	0.0	0.0	0.0	0.0	0.0	0.0	0.0	0.0	0.0	0.0	0.0	0.0	0.0	0.187875	0.0	0.0	0.0	0.0	0.0	0.0	0.0	0.0	0.0	0.0	0.0	0.0	0.0	0.0	0.0	0.0	0.0	0.0	0.0	0.0	0.0	0.0	0.0	0.0	0.0	0.0	0.0	0.0	0.0	0.0	0.0	0.0	0.0	0.0	0.0	0.0	0.0	0.0	0.0	0.0	0.0	0.0	0.099943	0.0	0.0	0.0	0.0	0.0	0.0	0.0	0.0	0.0	0.0	0.0	0.0	0.0	0.0	0.0	0.0	0.0	0.10435	0.103338	0.0	0.0	0.0	0.0	0.0	0.0	0.371472	0.0	0.0	0.0	0.0	0.087169	0.0	0.0	0.0	0.0	0.0	0.0	0.0	0.0	0.0	0.0	0.0	0.0	0.0	0.0	0.0	0.0	0.0	0.0	0.0	0.0	0.0	0.0	0.0	0.0	0.0	0.0	0.0	0.0	0.0	0.08922	0.0	0.0	0.0	0.0	0.0	0.0	0.0	0.0	0.0	0.0	0.257958	0.0	0.154839	0.376105	0.0	0.0	0.278184	0.0	0.0	0.0	0.0	0.133878	0.204147	0.0	0.0	0.0	0.115619	0.0	0.0	0.0	0.0	0.0	0.0	0.0	0.0	0.0	0.0	0.0	0.0	0.0	0.0	0.0	0.0	0.062206	0.0	0.0	0.0	0.043539	0.0	0.0	0.0	0.0	0.0	0.0	0.0	0.0	0.0	0.0	0.0	0.0	0.0	0.0	0.0	0.0	0.0	0.328837	0.0	0.0	0.0	0.0	0.0	0.0	0.0	0.0	0.0	0.0	0.0	0.0	0.0	0.0	0.0	0.0	0.0	0.0	0.0	0.0	0.0	0.0	0.0	0.0	0.0	0.0	0.0	0.0	0.0	0.0	0.0	0.0	0.261701	0.0	0.329733	0.0	0.0	0.0	0.0	0.018586	0.021808	0.0	0.025271	0.032304	0.0	0.0	0.043459	0.0	0.0	0.0	0.0	0.0	0.0	0.0	0.0	0.0	0.0	0.0	0.0	0.0	0.0	0.0	0.0	0.0	0.0	0.0	0.0	0.0	0.0	0.0	0.0	0.0	0.0	0.0	0.0	0.0	0.0	0.0	0.0	0.0	0.0	0.0	0.0	0.0	0.0	0.0	0.0	0.0	0.0	0.0	0.0	0.0	0.0	0.0	0.0	0.0	0.0	0.0	0.076788	0.046025	0.0	0.0	0.0	0.0	0.0	0.0	0.0	0.0	0.0	0.0	0.0	0.0	0.124342	0.0	0.0	0.0	0.0	0.132201	0.0	0.0	0.0	0.0	0.0	0.0	0.0	0.0	0.0	0.0	0.0	0.0	0.0	0.0	0.0	0.0	0.0	0.0	0.0	0.0	0.0	0.0	0.0	0.0	0.0	0.0	0.0	0.0	0.0	0.0	0.0	0.0	0.0	0.0	0.0	0.0	0.0	0.0	0.0	0.0	0.0	0.0	0.0	0.0	0.0	0.0	0.0	0.0	0.0	0.0	0.0	0.0	0.0	0.0	0.0	0.0	0.0	0.0	0.0	0.0	0.0	0.0	0.0	0.0	0.0	0.0	0.0	0.0	0.0	0.0	0.0	0.0	0.0	0.0	0.0	0.0	0.0	0.0	0.0	0.0	0.0	0.0	0.0	0.0	0.0	0.0	0.0	0.0	0.0	0.0	0.0	0.0	0.0	0.0	0.0	0.0	0.0	0.0
16728	ENSMUSG00000022762	Ncam2	0.62336	0.515719	1.25913	0.480932	0.789682	0.432023	0.806697	0.914256	0.896781	0.525697	0.755073	0.867076	0.920147	0.990861	1.54382	0.611579	0.78335	0.858546	1.49667	0.857324	0.634802	0.765578	0.957232	1.32213	0.977682	1.40256	1.27631	2.17	1.41636	0.75015	1.42235	0.647175	0.722229	0.911535	1.28429	0.850765	1.18775	1.23188	0.871796	0.042328	1.48632	0.760567	0.669636	0.736014	1.3098	1.12525	1.1541	0.839185	1.12559	1.46663	0.898972	1.02878	1.15346	0.887297	1.25565	0.829878	0.92256	0.402978	0.743556	1.07976	0.880518	1.00877	0.953821	1.33312	1.21854	0.948958	1.29201	0.618008	0.963963	1.39086	1.50558	1.01939	0.337226	0.939528	1.07947	1.78978	0.978582	1.04986	0.849739	1.06035	1.0476	0.993977	1.00377	1.2901	1.17727	0.869341	1.13449	0.502749	1.1651	0.942153	0.41334	0.459771	0.815413	0.334641	0.537614	0.256958	0.467204	0.49488	0.355903	0.786784	0.717975	0.542978	0.673322	0.561266	0.523567	0.861393	0.41606	0.470196	0.358085	0.567496	0.482949	0.560566	0.328254	0.473033	0.39538	0.682917	0.563792	0.571867	0.662068	0.32749	0.716749	0.40552	0.414993	0.63677	0.265862	0.508189	0.643071	0.957689	0.470649	0.952184	0.532539	0.459108	0.395989	0.39348	0.726274	0.630686	0.325929	0.4227	0.2439	0.628462	0.178627	0.542211	0.973741	0.399186	0.327278	0.358265	0.881104	0.962591	0.55877	0.918778	0.893952	0.545944	0.642257	0.877433	0.461904	0.661709	1.37203	0.75628	0.109383	0.379955	0.815468	0.102172	0.039804	0.963797	1.23009	0.121093	1.15707	0.830511	1.23939	0.106655	0.782599	0.26617	0.533851	0.355485	0.869877	1.43643	0.912268	1.0782	1.04259	0.669634	0.876874	0.720272	0.137258	0.2693	0.482161	0.357085	0.25713	0.936071	0.384635	0.196802	0.190568	0.22489	0.19883	0.195283	0.065613	0.318036	0.126731	0.337231	0.150052	0.169845	0.124753	0.074534	0.089132	0.152713	0.187348	0.067753	0.037115	0.013942	0.011246	0.085724	0.022762	0.043826	0.0	0.053419	0.051704	0.019432	0.033604	0.012113	0.0	0.025543	0.061832	0.057207	0.061956	0.013419	0.785804	0.797382	0.732991	0.61719	0.998491	0.709404	0.86702	1.1781	0.659787	1.02338	0.487388	0.929575	1.28802	1.08295	0.834134	0.825005	1.29806	0.82404	1.42205	0.728321	0.718845	0.797778	0.497855	0.46109	0.377018	0.488301	0.685283	0.797917	0.352189	0.887992	0.613746	0.524194	0.386476	0.968771	0.849882	0.796419	0.572779	0.854931	0.894072	0.784022	0.315002	0.812915	1.46977	0.599671	0.520222	0.593303	0.661001	0.952537	0.723531	0.782048	0.529032	0.707567	0.454741	0.310143	0.213252	0.308223	0.250691	0.366594	0.468119	0.667953	0.489601	0.208321	0.43189	0.424067	0.31731	0.56971	0.407662	0.491835	0.380877	0.232567	0.364386	0.476438	0.623777	0.354479	0.355029	0.224598	0.290485	0.401695	0.403239	0.230739	0.772931	0.599854	0.594084	0.248691	0.609607	1.27234	0.797427	0.132036	1.14488	1.31799	0.275251	1.40034	1.08578	0.699693	0.858474	0.947719	0.437275	0.037592	0.081431	0.305905	0.126585	0.115938	0.239553	0.357103	0.273588	0.042674	0.183004	0.219634	0.20236	0.161188	0.17923	0.302138	0.323333	0.039159	0.335037	0.481022	0.296882	0.232873	0.377685	0.374866	0.332628	0.234891	0.504601	0.188205	0.291205	0.175494	0.276121	0.673431	0.277272	0.292938	0.537171	0.364004	0.36548	0.3709	0.368225	0.273376	0.391502	0.293412	0.145221	0.821274	0.953612	0.623259	0.881309	0.580821	0.74494	0.787748	0.774644	0.881176	0.70533	1.21969	0.898282	1.30036	1.10286	0.773683	0.912621	0.848207	1.31176	1.58351	0.383633	0.858541	0.95405	0.401899	1.16175	1.25904	1.60754	0.248189	1.04882	0.730015	0.566428	1.0712	1.1281	1.00034	1.00862	1.39322	0.917941	1.36946	1.04214	1.16601	0.157204	1.16087	1.18667	0.646525	1.14978	0.995888	1.09408	0.781958	1.31471	0.257541	1.10889	0.314426	0.233281	0.193389	1.1976	0.8963	1.03989	1.21101	0.367903	0.280291	1.41789	0.010821	0.007085	0.029299	0.041726	0.019436	0.03935	0.016934	0.037033	0.017644	0.013578	0.014268	0.007983	0.019021	0.049134	0.007373	0.03646	0.056653	0.0	0.061869	0.041105	0.019106	0.013735	0.028995	0.0	0.758206	0.345849	0.778088	1.00678	0.239888	0.524346	0.704346	0.689693	0.39346	0.104787	0.318097	0.112939	0.179232	0.507764	0.259011	0.210611	0.139387	0.097777	0.156871	0.094714	0.792366	0.441745	0.978584	0.608457	0.433811	0.542967	0.74308	0.886968	0.740219	0.743274	0.757331	0.536837	0.698962	0.44448	0.985953	0.563726	0.665602	0.347006	0.30319	0.381755	0.556337	0.453064	0.601224	1.21593	0.706063	0.507964	0.66369	0.427575	1.30402	1.2448	0.818828	0.251026	1.36629	1.24376	0.875327	1.56497	0.956153	0.944969	1.06048	1.86695	1.08466	1.07355	1.00044	1.08399	1.81083	0.926004	1.30224	0.891107	1.12998	1.1652	1.49196	1.35024	1.2931	1.16828	0.54139	1.07126	0.452831	0.143991	0.505322	0.432012	0.162893	0.133303	0.327886	0.267727	0.412908	0.146889	0.091308	0.592271	0.196211	0.14567	0.153904	0.056877	0.302027	0.124702	0.120425	0.088607	0.511669	0.281011	0.222973	0.077795	0.143003	0.261678	0.16938	0.159058	0.191173	0.200945	0.178304	0.233345	0.31978	0.265874	0.107578	0.193897	0.165428	0.241192	0.34345	0.147065	0.227173	0.16503	0.189582	0.153192	0.299923	0.586649	0.174586	0.218677	0.192583	0.151859	0.248589	0.429742	0.119888	0.135945	0.290472	0.184722	0.107806	0.10597	0.123478	0.246828	0.141768	0.14642	0.035438	0.2141	0.303769	0.115908	0.141793	0.08414	0.113343	0.217515	0.167926	0.160983	0.146386	0.184346	0.054602	0.114801	0.0	0.149531	0.103027	0.143348	0.239621	0.417082	0.109942	0.311291	0.643029	0.322157	0.206533	0.165918	0.926605	0.528992	0.190982	0.357366	0.134942	0.216869	0.138942	0.344918	0.424862	0.40945	0.320798	0.516198	0.499549	0.353206	0.295776	0.487263	0.64453	0.756293	0.718709	1.10053	0.396596	0.604851	0.781166	0.427099	0.778827	1.12357	0.617392	0.5222	0.595504	0.538243	1.10931	0.807278	0.866079	0.786707	0.598282	1.36191	0.912081	1.24796	0.907488	0.0	1.10027	0.761629	0.689405	1.07606	1.3423	0.395195	1.42363	0.917094	0.976279	0.598242	0.713302	0.664958	0.140898	0.402785	0.46538	1.50041	0.338889	0.169439	0.865178	0.271407	0.44084	0.211409	0.871844	0.46709	0.239574	0.309737	0.358861	0.142335	0.54296	1.30369	0.447535	0.454026	0.499391	0.791663	0.479883	0.266383	0.181467	0.333668	0.120565	0.262644	0.078805	0.772389	0.777135	0.523749	0.702517	0.801284	0.55886	0.84802	0.597443	0.828814	0.7769	0.65374	0.543797	0.736092	0.526829	0.6074	0.783605	0.67899	0.616529	0.027627	0.039827	0.051969	0.030648	0.0	0.0	0.012047	0.010937	0.027937	0.0	0.008189	0.061661	0.0	0.007945	0.016508	0.04851	0.013089	0.027908	0.018868	0.104537	0.057931	0.110577	0.076363	0.030165	0.029223	0.030111	0.02953	0.034886	0.198109	0.0	0.812454	0.78348	0.490609	0.445395	0.520597	0.487227	0.517275	0.575387	0.865643	0.958525	0.436053	0.736011	0.584547	0.474237	0.762476	0.677233	0.594858	0.599358	1.05483	1.07459	0.725419	1.18103	0.558694	0.926196	0.550755	0.827081	0.515889	1.03485	0.668066	1.09474	0.795249	0.775672	0.712428	1.10983	0.735344	0.411861	0.806833	0.559698	0.92413	0.658066	0.398919	0.357653	0.160821	0.549404	0.271488	0.595407	0.143149	0.35004	0.20753	0.496894	0.383449	0.136775	0.181324	1.06585	0.307295	0.862388	0.657795	0.528517	0.659238	0.450672	0.941692	0.249135	0.699917	0.395415	0.583166
16729	ENSMUSG00000072688	Gm10399	0.0	0.041233	0.207159	0.036986	0.14753	0.0	0.101893	0.082644	0.0	0.0	0.04874	0.0	0.0	0.0	0.0	0.0	0.0	0.382804	0.0	0.0	0.0	0.0	0.0	0.0	0.14224	0.334216	0.0	0.165705	0.0	0.0	0.0	0.125941	0.135964	0.0	0.0	0.0	0.14955	0.168083	0.139903	0.0	0.154093	0.146114	0.0	0.29771	0.0	0.270102	0.0	0.0	0.321563	0.27909	0.141326	0.345752	0.0	0.0	0.0	0.288054	0.0	0.0	0.107145	0.0	0.144548	0.0	0.0	0.0	0.0	0.136098	0.138966	0.11397	0.0	0.0	0.0	0.119323	0.141938	0.0	0.0	0.136572	0.157903	0.0	0.0	0.0	0.0	0.0	0.140399	0.140484	0.151337	0.0	0.144868	0.239474	0.135089	0.0	0.0	0.1576	0.0	0.0	0.0	0.12934	0.0	0.208035	0.0	0.0514	0.107122	0.0	0.0	0.103872	0.0	0.0	0.095292	0.171115	0.048892	0.100324	0.0	0.082423	0.0	0.10049	0.049327	0.0	0.107019	0.042943	0.0	0.0	0.0	0.0	0.045935	0.053365	0.0	0.157966	0.0	0.0	0.053008	0.052519	0.048719	0.0	0.160216	0.157255	0.0	0.083985	0.045984	0.0	0.204764	0.360006	0.11001	0.0	0.0	0.0	0.231675	0.0	0.0	0.0	0.0	0.278476	0.0	0.0	0.146113	0.0	0.0	0.0	0.0	0.0	0.0	0.729495	0.230035	0.0	0.44617	0.248931	0.241832	0.223257	0.260714	0.258677	0.520405	0.0	0.333948	0.0	0.450784	0.0	0.0	0.135383	0.0	0.0	0.0	0.0	0.0	0.142541	0.0	0.0	0.0	0.0	0.0	0.0	0.0	0.0	0.0	0.0	0.0	0.0	0.0	0.0	0.0	0.237838	0.0	0.0	0.0	0.264842	0.0	0.0	0.0	0.0	0.0	0.0	0.0	0.0	0.0	0.0	0.0	0.0	0.0	0.0	0.0	0.0	0.0	0.0	0.0	0.0	0.0	0.0	0.281695	0.0	0.0	0.0	0.0	0.0	0.0	0.0	0.0	0.0	0.0	0.20389	0.0	0.0	0.0	0.0	0.0	0.0	0.0	0.117054	0.362904	0.0	0.0	0.137795	0.443365	0.0	0.144551	0.0	0.0	0.0	0.0	0.0	0.244974	0.344789	0.0	0.128669	0.0	0.0	0.539394	0.382583	0.0	0.0	0.0	0.0	0.0	0.0	0.0	0.0	0.0	0.0	1.07808	0.0	0.0	0.0	0.0	0.0	0.0	0.0	0.0	0.0	0.0	0.0	0.0	0.0	0.0	0.0	0.0	0.0	0.0	0.0	0.0	0.0	0.0	0.0	0.0	0.0	0.0	0.0	0.0	0.0	0.0	0.070339	0.0	0.0	0.0	0.0	0.0	0.0	0.0	0.0	0.0	0.0	0.0	0.0	0.0	0.0	0.0	0.0	0.0	0.0	0.0	0.0	0.0	0.0	0.0	0.0	0.0	0.438604	0.0	0.0	0.0	0.0	0.0	0.0	0.0	0.0	0.0	0.0	0.0	0.0	0.0	0.0	0.0	0.0	0.0	0.0	0.0	0.278617	0.0	0.0	0.202441	0.0	0.0	0.0	0.0	0.55855	0.0	0.0	0.0	0.0	0.0	0.0	0.044198	0.0	0.0	0.0	0.0	0.0	0.0	0.0	0.023933	0.0	0.0	0.0	0.059408	0.0	0.069964	0.0	0.0	0.0	0.082276	0.176107	0.311113	0.0	0.0	0.289174	0.056015	0.0	0.101512	0.175263	0.048025	0.180778	0.175541	0.0	0.0	0.0	0.0	0.0	0.139831	0.0	0.0	0.0	0.083371	0.0	0.045272	0.0	0.0	0.186403	0.0	0.075164	0.0	0.064395	0.093189	0.0	0.178908	0.066676	0.063765	0.0	0.0	0.0	0.0	0.0	0.0	0.0	0.29503	0.0	0.0	0.0	0.0	0.0	0.0	0.176773	0.0	0.0	0.132687	0.17454	0.0	1.02679	0.0	0.0	0.0	0.0	0.0	0.0	0.0	0.0	0.0	0.0	0.0	0.0	0.0	0.0	0.184135	0.069574	0.0	0.058353	0.119332	0.246064	0.0	0.0	0.0	0.0	0.057135	0.0	0.0	0.193443	0.244406	0.0	0.0	0.0	0.0	0.0	0.154767	0.084772	0.0	0.108445	0.0	0.086418	0.0	0.0	0.089519	0.24137	0.086951	0.125302	0.0	0.0	0.242066	0.170876	0.0	0.079232	0.0	0.0	0.087137	0.0	0.0	0.0	0.097772	0.070867	0.066102	0.124945	0.044471	0.0	0.170552	0.0	0.0	0.050093	0.0	0.0	0.121802	0.0	0.0	0.047203	0.067157	0.0	0.071203	0.0	0.103912	0.102856	0.130951	0.0	0.0	0.0	0.0	0.0	0.0	0.0	0.0	0.0	0.201706	0.090232	0.27813	0.115305	0.0	0.0	0.0	0.211949	0.067038	0.104297	0.0	0.066001	0.197413	0.072126	0.0	0.0	0.0	0.0	0.135053	0.0	0.137575	0.237443	0.0	0.168474	0.0	0.263566	0.0	0.0	0.199028	0.0	0.309216	0.081447	0.05418	0.186862	0.0	0.052345	0.0	0.073731	0.186946	0.097215	0.060286	0.056233	0.070253	0.051592	0.045148	0.137973	0.0	0.140921	0.0	0.0	0.0	0.204312	0.0	0.211898	0.169525	0.220169	0.486837	0.0	0.639326	0.0	0.215256	0.0	0.0	0.0	0.530047	0.0	1.04267	0.0	0.317352	0.224106	0.0	0.0	0.0	0.0	0.0	0.0	0.0	0.17974	0.0	0.0	0.167318	0.0	0.0	0.0	0.066375	0.0	0.0	0.0	0.0	0.0	0.0	0.0	0.0	0.0	0.0	0.0	0.0	0.0	0.0	0.0	0.133568	0.0	0.0	0.0	0.0	0.0	0.0	0.272875	0.0	0.312734	0.305743	0.0	0.142259	0.301502	0.279205	0.139372	0.0	0.324074	0.0	0.0	0.153102	0.0	0.154543	0.150435	0.138026	0.0	0.0	0.137765	0.118417	0.0	0.0	0.0	0.117796	0.0	0.0	0.0	0.0	0.0	0.0	0.0	0.0	0.0	0.0	0.0	0.0	0.0	0.0	0.0	0.0	0.0	0.0	0.0	0.0	0.0	0.029655	0.038459	0.091877	0.0	0.019705	0.0	0.229616	0.0	0.0	0.0	0.0	0.0	0.0	0.0	0.0	0.0	0.063031	0.0	0.0	0.0	0.0	0.0	0.0	0.066472	0.0	0.0	0.0	0.0	0.0	0.0	0.0	0.0	0.0	0.0	0.0	0.0	0.0	0.0	0.0	0.0	0.0	0.0	0.0	0.0	0.0	0.0	0.0	0.0	0.098454	0.0	0.0	0.0	0.0	0.126417	0.0	0.0	0.0	0.140185	0.0	0.0	0.129537	0.449302	0.0	0.0	0.0	0.0	0.0	0.322776	0.128334	0.0	0.159795	0.0	0.0	0.0	0.0	0.0	0.539969	0.0	0.0	0.0	0.0	0.0	0.0	0.0	0.0	0.0	0.0	0.0	0.0	0.116215	0.0	0.0	0.0	0.0	0.0	0.0	0.0	0.0	0.0	0.0	0.0	0.0	0.0	0.0	0.0	0.0	0.0	0.0	0.187199	0.0	0.0	0.0	0.0	0.0	0.0	0.0	0.0	0.0	0.0
16730	ENSMUSG00000066279	Chrna10	0.0	0.0	0.0	0.0	0.0	0.0	0.0	0.0	0.004937	0.0	0.002507	0.0	0.0	0.0	0.0	0.0	0.0	0.0	0.0	0.0	0.0	0.0	0.0	0.010847	0.0	0.0	0.0	0.0	0.0	0.0	0.0	0.0	0.0	0.0	0.0	0.0	0.0	0.0	0.0	0.0	0.0	0.0	0.0	0.038448	0.0	0.0	0.022605	0.026567	0.0	0.0	0.0	0.0	0.0	0.010695	0.0	0.012701	0.0	0.0	0.0	0.0	0.0	0.0	0.0	0.0	0.0	0.0	0.0	0.0	0.0	0.0	0.0	0.010488	0.0	0.0	0.0	0.0	0.0	0.0	0.0	0.0	0.0	0.0	0.0	0.0	0.0	0.0	0.0	0.0	0.0	0.0	0.0	0.0	0.0	0.0	0.0	0.0	0.0	0.0	0.0	0.0	0.0	0.0	0.0	0.0	0.0	0.006593	0.0	0.0	0.0	0.0	0.0	0.00887	0.0	0.005808	0.0	0.0	0.005872	0.0	0.0	0.0	0.0	0.005912	0.0	0.0	0.0	0.011828	0.0	0.0	0.0	0.0	0.0	0.0	0.0	0.0	0.0	0.008769	0.005394	0.0	0.0	0.0	0.0	0.0	0.0	0.0	0.0	0.0	0.0	0.0	0.0	0.0	0.0	0.0	0.0	0.0	0.0	0.0	0.0	0.0	0.0	0.029042	0.0	0.0	0.0	0.028234	0.0	0.0	0.0	0.0	0.031345	0.0	0.016392	0.0	0.0	0.0	0.0	0.0	0.0	0.0	0.0	0.0	0.0	0.0	0.0	0.0	0.0	0.0	0.0	0.0	0.0	0.0	0.0	0.0	0.0	0.0	0.0	0.014997	0.0	0.0	0.0	0.0	0.052575	0.0	0.016569	0.0	0.013049	0.0	0.0	0.0	0.0	0.0	0.0	0.0	0.0	0.0	0.0	0.0	0.0	0.0	0.0	0.0	0.0	0.0	0.0	0.0	0.0	0.0	0.0	0.0	0.0	0.0	0.0	0.0	0.0	0.0	0.017012	0.0	0.0	0.0	0.0	0.0	0.0	0.0	0.0	0.0	0.0	0.0	0.011699	0.0	0.0	0.011574	0.0	0.0	0.0	0.0	0.0	0.0	0.020262	0.0	0.0	0.0	0.0	0.0	0.0	0.0	0.0	0.0	0.038124	0.0	0.0	0.039462	0.0	0.0	0.037119	0.0	0.0	0.0	0.0	0.0	0.0	0.0	0.008366	0.0	0.0	0.0	0.0	0.0	0.0	0.0	0.0	0.0	0.0	0.0	0.0	0.0	0.0	0.0	0.0	0.0	0.0	0.0	0.0	0.0	0.0	0.0	0.0	0.003324	0.0	0.0	0.0	0.0	0.0	0.0	0.0	0.0	0.0	0.0	0.0	0.0	0.0	0.0	0.0	0.0	0.0	0.0	0.0	0.0	0.0	0.0	0.0	0.0	0.0	0.0	0.0	0.0	0.0	0.0	0.0	0.0	0.0	0.0	0.0	0.0	0.0	0.0	0.037256	0.0	0.0	0.0	0.0	0.0	0.021469	0.0	0.0	0.0	0.0	0.0	0.0	0.023743	0.0	0.0	0.0	0.0	0.0	0.0	0.00377	0.0	0.0	0.0	0.0	0.0	0.0	0.0	0.006079	0.0	0.0	0.0	0.0	0.00874	0.0	0.0	0.0	0.0	0.0	0.0	0.0	0.0	0.0	0.0	0.0	0.0	0.0	0.0	0.0	0.0	0.0	0.0	0.0	0.0	0.0	0.0	0.0	0.0	0.0	0.0	0.0	0.0	0.0	0.0	0.0	0.0	0.0	0.0	0.0	0.0	0.0	0.0	0.0	0.011319	0.0	0.0	0.0	0.0	0.0	0.0	0.0	0.0	0.0	0.0	0.0	0.0	0.0	0.0	0.0	0.0	0.0	0.0	0.0	0.0	0.0	0.0	0.0	0.0	0.0	0.0	0.0	0.0	0.0	0.0	0.0	0.0	0.0	0.0	0.0	0.0	0.0	0.0	0.0	0.0	0.0	0.0	0.0	0.0	0.0	0.0	0.0	0.0	0.0	0.0	0.0	0.0	0.020598	0.0	0.0	0.0	0.0	0.0	0.0	0.0	0.00956	0.0	0.012459	0.0	0.008162	0.0	0.004973	0.0	0.0	0.0	0.0	0.0	0.0	0.0	0.0	0.0	0.0	0.0	0.0	0.0	0.0	0.004721	0.0	0.004024	0.0	0.0	0.0	0.0	0.012162	0.0	0.0	0.0	0.0	0.0	0.0	0.0	0.0	0.0	0.0	0.00445	0.0	0.006336	0.0	0.0	0.006911	0.0	0.0	0.0	0.0	0.0	0.0	0.016059	0.0	0.0	0.0	0.0	0.0	0.0	0.0	0.0	0.0	0.0	0.0	0.0	0.0	0.0	0.0	0.0	0.0	0.0	0.0	0.0	0.0	0.0	0.0	0.0	0.0	0.0	0.0	0.006658	0.0	0.0	0.0	0.0	0.004948	0.0	0.0	0.0	0.005843	0.005497	0.0	0.0	0.0	0.010143	0.0	0.0	0.0	0.0	0.0	0.0	0.0	0.0	0.0	0.0	0.0	0.020815	0.0	0.0	0.0	0.0	0.0	0.022191	0.0	0.0	0.0	0.0	0.0	0.0	0.0	0.0	0.0	0.0	0.0	0.0	0.0	0.009672	0.0	0.0	0.0	0.0	0.0	0.0	0.0	0.0	0.0	0.0	0.0	0.0	0.0	0.0	0.0	0.0	0.0	0.0	0.006624	0.0	0.0	0.0	0.006653	0.0	0.0	0.0	0.0	0.0	0.0	0.0	0.0	0.0	0.0	0.011152	0.0	0.0	0.011755	0.0146	0.0	0.0	0.0	0.0	0.0	0.027474	0.0	0.0	0.0	0.0	0.0	0.0	0.0	0.0	0.0	0.0	0.013779	0.011788	0.0	0.014754	0.0	0.0	0.0	0.0	0.0	0.0	0.0	0.0	0.0	0.0	0.0	0.0	0.0	0.0	0.0	0.0	0.0	0.0	0.0	0.0	0.0	0.0	0.0	0.0	0.0	0.0	0.0	0.001974	0.004268	0.001656	0.008166	0.0	0.0	0.0	0.01475	0.0	0.0	0.0	0.0	0.0	0.0	0.0	0.0	0.0	0.0	0.0	0.0	0.0	0.0	0.0	0.0	0.0	0.0	0.0	0.0	0.0	0.0	0.0	0.0	0.0	0.0	0.0	0.0	0.0	0.0	0.0	0.0	0.0	0.0	0.0	0.0	0.0	0.0	0.0	0.0	0.0	0.0	0.0	0.011482	0.0	0.0	0.0	0.0	0.0	0.0	0.0	0.01673	0.0	0.0	0.016499	0.0	0.0	0.0	0.0	0.0	0.015635	0.0	0.0	0.0	0.0	0.0	0.0	0.0	0.0	0.0	0.0	0.0	0.0	0.0	0.0	0.0	0.0	0.0	0.0	0.0	0.0	0.0	0.0	0.0	0.0	0.024345	0.0	0.0	0.0	0.0	0.0	0.0	0.0	0.0	0.0	0.029096	0.0	0.0	0.0	0.0	0.0	0.0	0.0	0.0	0.0	0.0	0.0	0.0
16731	ENSMUSG00000035805	Mlc1	0.0	0.0	0.0	0.0	0.0	0.0	0.0	0.0	0.0	0.0	0.0	0.0	0.0	0.0	0.0	0.0	0.0	0.0	0.0	0.0	0.0	0.0	0.0	0.018787	0.0	0.0	0.0	0.0	0.0	0.0	0.0	0.0	0.0	0.0	0.0	0.0	0.0	0.0	0.0	0.0	0.0	0.0	0.0	0.0	0.0	0.0	0.076258	0.0	0.0	0.0	0.0	0.0	0.0	0.0	0.0	0.0	0.0	0.0	0.0	0.086497	0.0	0.0	0.0	0.0	0.0	0.0	0.0	0.0	0.0	0.0	0.0	0.0	0.0	0.0	0.0	0.0	0.0	0.0	0.0	0.0	0.0	0.0	0.170614	0.0	0.0	0.0	0.0	0.0	0.0	0.0	0.0	0.0	0.0	0.0	0.0	0.0	0.0	0.0	0.0	0.0	0.0	0.0	0.0	0.0	0.0	0.0	0.0	0.0	0.0	0.0	0.0	0.0	0.0	0.0	0.0	0.0	0.0	0.0	0.0	0.0	0.0	0.0	0.0	0.0	0.0	0.0	0.0	0.0	0.0	0.0	0.0	0.0	0.0	0.0	0.0	0.0	0.0	0.0	0.0	0.0	0.0	0.0	0.0	0.0	0.0	0.0	0.0	0.0	0.0	0.0	0.0	0.0	0.0	0.0	0.0	0.0	0.0	0.0	0.0	0.0	0.0	0.0	0.0	0.0	0.0	0.0	0.0	0.0	0.0	0.0	0.0	0.0	0.0	0.0	0.0	0.0	0.0	0.0	0.0	0.0	0.0	0.0	0.0	0.0	0.0	0.0	0.0	0.0	0.0	0.0	0.0	0.0	0.0	0.0	0.0	0.0	0.0	0.0	0.0	0.0	0.0	0.0	0.0	0.0	0.0	0.0	0.0	0.0	0.0	0.0	0.0	0.0	0.0	0.0	0.0	0.0	0.0	0.0	0.0	0.0	0.0	0.0	0.0	0.098428	0.0	0.0	0.0	0.0	0.0	0.0	0.0	0.0	0.0	0.0	0.0	0.0	0.0	0.0	0.0	0.0	0.0	0.0	0.0	0.0	0.0	0.0	0.0	0.0	0.0	0.0	0.0	0.0	0.0	0.0	0.0	0.0	0.0	0.0	0.0	0.0	0.0	0.0	0.0	0.0	0.0	0.0	0.0	0.0	0.0	0.0	0.0	0.0	0.0	0.0	0.0	0.0	0.0	0.0	0.0	0.0	0.0	0.0	0.0	0.0	0.0	0.0	0.0	0.0	0.0	0.0	0.0	0.0	0.0	0.0	0.0	0.0	0.0	0.0	0.0	0.0	0.0	0.0	0.0	0.0	0.0	0.0	0.0	0.0	0.0	0.0	0.0	0.0	0.0	0.0	0.0	0.0	0.0	0.0	0.0	0.0	0.0	0.0	0.0	0.0	0.0	0.0	0.0	0.0	0.0	0.0	0.0	0.0	0.0	0.0	0.0	0.0	0.0	0.0	0.0	0.0	0.0	0.0	0.0	0.0	0.0	0.0	0.0	0.0	0.0	0.0	0.0	0.0	0.0	0.0	0.0	0.0	0.0	0.0	0.0	0.0	0.0	0.0	0.0	0.0	0.0	0.0	0.0	0.0	0.0	0.0	0.0	0.0	0.0	0.0	0.0	0.0	0.0	0.0	0.0	0.0	0.0	0.0	0.0	0.0	0.0	0.0	0.0	0.0	0.0	0.0	0.0	0.0	0.0	0.0	0.0	0.0	0.0	0.0	0.0	0.0	0.0	0.010177	0.0	0.0	0.010236	0.0	0.0	0.0	0.0	0.0	0.0	0.0	0.0	0.0	0.0	0.0	0.0	0.0	0.0	0.0	0.0	0.0	0.0	0.0	0.0	0.0	0.0	0.0	0.0	0.0	0.0	0.0	0.0	0.0	0.0	0.0	0.0	0.0	0.0	0.0	0.0	0.0	0.0	0.0	0.0	0.0	0.0	0.0	0.055295	0.0	0.0	0.0	0.0	0.0	0.0	0.0	0.0	0.0	0.0	0.0	0.0	0.0	0.0	0.0	0.0	0.0	0.0	0.0	0.0	0.0	0.0	0.0	0.0	0.0	0.0	0.0	0.0	0.0	0.0	0.0	0.0	0.0	0.0	0.0	0.0	0.0	0.0	0.0	0.0	0.0	0.0	0.0	0.0	0.0	0.0	0.0	0.0	0.0	0.0	0.0	0.0	0.0	0.0	0.0	0.0	0.0	0.0	0.0	0.0	0.0	0.0	0.0	0.0	0.0	0.0	0.0	0.0	0.0	0.0	0.0	0.0	0.0	0.0	0.0	0.0	0.0	0.0	0.0	0.0	0.0	0.0	0.0	0.0	0.0	0.0	0.0	0.0	0.0	0.0	0.0	0.0	0.0	0.0	0.0	0.0	0.0	0.0	0.0	0.0	0.0	0.0	0.0	0.0	0.0	0.0	0.0	0.0	0.0	0.0	0.0	0.0	0.0	0.0	0.0	0.0	0.0	0.0	0.0	0.007409	0.0	0.0	0.0	0.0	0.0	0.0	0.0	0.0	0.0	0.0	0.0	0.0	0.0	0.0	0.018388	0.0	0.0	0.0	0.0	0.022992	0.0	0.0	0.0	0.0	0.0	0.0	0.0	0.0	0.0	0.0	0.0	0.0	0.0	0.0	0.0	0.0	0.013848	0.0	0.0	0.0	0.0	0.0	0.0	0.0	0.0	0.0	0.0	0.0	0.0	0.0	0.0	0.0	0.0	0.0	0.0	0.0	0.0	0.0	0.0	0.0	0.0	0.0	0.0	0.0	0.0	0.0	0.0	0.0	0.0	0.0	0.0	0.0	0.012607	0.0	0.0	0.0	0.0	0.0	0.0	0.0	0.0	0.0	0.0	0.0	0.0	0.0	0.0	0.0	0.0	0.0	0.0	0.0	0.0	0.0	0.0	0.0	0.0	0.0	0.0	0.0	0.0	0.0	0.0	0.0	0.0	0.0	0.0	0.0	0.0	0.0	0.0	0.0	0.0	0.0	0.0	0.0	0.0	0.0	0.0	0.0	0.0	0.004643	0.00357	0.0	0.0	0.0	0.0	0.0	0.0	0.0	0.0	0.0	0.0	0.0	0.0	0.0	0.0	0.0	0.0	0.0	0.0	0.0	0.0	0.0	0.0	0.0	0.0	0.0	0.0	0.0	0.0	0.0	0.0	0.0	0.0	0.0	0.0	0.0	0.0	0.0	0.0	0.0	0.0	0.0	0.0	0.0	0.0	0.0	0.0	0.0	0.0	0.0	0.0	0.0	0.0	0.0	0.0	0.0	0.0	0.0	0.0	0.0	0.0	0.0	0.011854	0.0	0.0	0.0	0.0	0.0	0.0	0.0	0.0	0.0	0.0	0.0	0.0	0.0	0.0	0.0	0.0	0.0	0.0	0.0	0.0	0.0	0.0	0.0	0.0	0.0	0.0	0.0	0.0	0.0	0.0	0.0	0.0	0.0	0.0	0.0	0.0	0.0	0.0	0.0	0.0	0.0	0.0	0.0	0.0	0.0	0.0	0.0	0.0	0.0	0.0	0.0
16732	ENSMUSG00000001119	Col6a1	2.14041	1.69748	1.5817	0.924316	1.27495	1.02042	1.47774	1.50236	1.58906	1.00723	1.3243	1.51601	1.84091	2.24499	2.69636	1.64185	1.69843	1.56093	2.19768	2.63242	1.30663	1.75385	1.70755	1.56297	1.90041	2.30592	2.2871	2.76377	1.88612	1.83931	1.79739	1.8574	1.27864	1.6237	1.5011	1.5191	2.12789	2.31716	1.79821	0.180782	1.58413	1.07733	1.76671	2.08876	2.50442	2.18588	1.79103	1.58123	2.69292	2.10065	1.91182	1.37794	1.65978	2.34873	1.71509	1.53887	2.11124	1.76574	1.61883	1.76648	1.53319	1.83599	1.84264	2.16527	1.44203	1.89765	1.49715	1.45473	2.03427	2.3295	2.47945	1.64056	1.65608	2.24652	1.47941	2.58679	2.42227	1.90711	1.84564	2.23957	1.56635	2.06928	1.83681	2.25067	1.95133	1.36043	2.52051	2.13762	2.28823	0.701771	1.56787	1.59268	1.55818	1.63134	1.14584	1.25436	1.28942	1.41435	1.3502	1.75965	1.74719	1.04277	1.41294	1.29731	1.42675	1.54913	1.77099	1.43325	1.61024	1.10303	1.5458	0.912606	1.41616	1.4574	1.47019	1.64903	1.82022	1.30469	1.85968	1.26986	1.22196	1.6971	1.28628	1.79148	1.14392	1.59029	1.49442	1.41829	1.4976	1.9732	1.28538	1.34853	1.78225	1.3898	1.11301	1.52007	1.3522	1.98702	0.759446	0.347371	1.21682	2.25574	1.44833	1.10572	2.29832	0.727206	1.5656	3.05784	1.54869	1.90424	2.04125	2.24133	4.04113	1.24696	1.7753	2.20299	1.54694	1.53674	2.63253	2.37502	1.85802	2.43998	1.83121	1.69178	1.64168	2.68299	1.9733	2.06782	2.16142	2.00117	1.94083	2.23606	1.58845	1.57117	2.98352	2.74879	2.41619	2.02864	2.10976	2.71632	1.39383	1.90391	0.714845	0.74229	0.466137	0.519699	0.57101	0.848468	0.695856	0.701189	0.49005	0.576275	0.544853	0.608163	0.547263	0.479701	0.779731	0.81611	0.794542	0.826094	0.709087	0.679779	1.44192	1.18405	0.505742	0.657055	0.32885	0.084992	0.266798	0.221698	0.318928	0.405984	0.168117	0.324649	0.258886	0.263462	0.463054	0.22792	0.286648	0.317044	0.508878	0.183154	0.099622	0.327589	0.530332	0.721021	0.580772	0.482741	0.608019	0.510961	0.734874	0.870631	0.738017	0.339496	0.556737	1.01187	0.413019	0.733703	1.21678	0.470861	0.99344	0.434989	0.647972	3.54613	2.53807	1.92749	3.63517	2.99817	13.464	4.14515	17.7392	2.30366	5.44597	4.01634	2.91431	3.66798	5.16501	6.1677	3.41828	2.74015	1.25918	2.05473	3.96072	2.69053	1.27524	1.70541	2.15898	2.21852	0.953811	0.976032	2.68637	2.75782	2.28797	1.87057	1.67101	1.55643	1.18014	0.328695	0.301278	0.424019	0.330126	0.296084	0.31434	0.311586	0.220588	0.461828	0.270973	0.38653	0.363423	0.34284	0.429131	0.377559	0.22445	0.396533	0.361774	0.283561	0.398445	0.316901	0.247712	0.34307	0.328099	0.462671	0.350445	0.318133	0.246744	0.332181	0.533252	0.264165	0.303523	1.13169	0.641783	0.625175	0.668049	0.901288	0.679663	1.24175	0.560097	0.776975	0.976905	0.622045	0.503746	1.78706	0.838519	1.06404	0.861873	1.64195	0.667406	1.53106	1.05274	1.25906	1.30275	2.00697	2.06569	0.889903	1.55419	1.37102	1.00606	1.4051	1.95114	0.750825	1.63381	2.23824	1.28596	1.31223	1.38119	1.04326	1.20773	1.04583	0.946244	1.35577	0.853678	1.65776	1.06122	0.709392	1.03974	1.27181	0.971812	1.104	1.06435	1.41932	0.971235	1.20936	0.774714	0.704927	0.62094	0.785755	0.749302	0.784781	0.594112	0.681592	0.659974	0.749141	0.619739	0.683702	0.685066	1.64945	1.86893	1.10719	1.10112	1.53174	1.60623	2.88471	1.85991	1.5407	1.7599	2.20528	2.42577	1.30888	1.7108	2.04155	0.840211	2.06918	1.29144	1.40918	1.14566	1.32287	1.87243	1.03291	2.18374	1.52807	1.38783	1.63441	2.24807	1.35295	1.11602	1.02489	2.16621	1.44696	1.31137	1.21837	1.69499	2.15992	1.18159	1.60402	1.8037	1.97021	1.48918	1.40311	1.43596	1.49575	1.77664	1.33774	1.18365	0.502629	0.785075	0.266759	0.24649	0.385609	0.386834	0.369039	0.354681	0.22138	0.159309	0.252104	0.391052	0.440055	0.315307	1.09348	0.388732	0.391246	0.17235	0.883547	0.695547	0.266565	0.16092	0.299833	0.391926	1.84758	2.88453	1.81582	2.62891	2.08768	2.53095	2.14385	2.92445	2.18777	1.65914	2.10798	1.71858	2.08677	2.43261	2.34764	2.34582	2.05239	1.68056	2.01517	1.68589	2.01435	1.52262	1.09994	1.59624	1.03945	1.07471	1.56706	1.7668	1.18179	1.18554	1.75397	0.765436	2.16125	1.50205	2.664	1.20624	0.83463	1.52571	1.68558	0.917279	1.01143	2.01551	1.23697	1.27539	1.03591	1.3523	1.22905	1.07358	1.65171	1.62374	1.33306	1.01016	3.90873	3.02112	2.82487	3.37103	2.80693	2.51359	2.96169	4.95777	3.19595	2.74809	4.70429	3.58886	2.70491	2.84875	3.61251	2.5754	3.26316	3.25001	3.14393	3.22688	2.65087	2.59562	2.8843	3.00776	2.40399	1.04013	1.41744	1.7721	1.96791	0.416424	2.00675	3.36172	0.249623	1.26095	1.5398	2.56012	1.45342	1.44654	2.01661	1.50625	2.12387	1.49937	1.78513	1.33779	1.73683	2.03475	2.33431	1.1961	2.54832	1.9249	1.40408	1.47755	1.84079	1.13416	1.3638	1.52589	1.68786	1.88498	1.38704	1.4945	1.66107	1.87952	1.2742	1.42329	1.7145	2.52758	1.81014	2.04494	1.72286	2.09445	1.7509	1.51398	2.00594	1.60715	1.14505	2.26891	1.36327	1.15113	1.69659	1.3892	2.52744	2.03912	1.88332	4.1207	2.49082	1.41396	2.64274	0.824364	2.197	1.89604	0.953445	1.94889	1.53399	1.28602	4.16652	1.04852	0.968319	1.86835	4.67175	1.56829	1.25053	4.29183	1.72843	1.49211	1.27922	0.882194	1.43372	1.19186	1.89905	0.755492	0.639973	1.55027	1.18864	0.693685	1.58748	1.06519	1.76987	1.12393	2.54959	0.987392	0.725457	2.95961	0.58986	1.00913	0.493126	0.528498	0.523816	0.828937	0.608977	0.388852	0.893038	0.521682	0.439066	0.496094	0.322985	0.405453	0.457049	0.436917	0.383248	0.525335	3.71453	2.94211	3.85421	4.2331	3.35237	3.60286	3.66396	3.33999	3.34955	3.4786	4.14179	0.0	3.31663	3.0736	2.69324	3.42979	3.5482	3.95792	3.74599	3.56734	3.09495	3.09551	2.87978	4.12552	0.1486	0.446663	0.45354	1.41278	0.59425	0.350714	0.723508	0.813997	0.481639	0.440818	2.06718	0.369145	0.094638	0.468176	0.302309	0.497146	0.703129	0.438537	0.223384	0.226586	0.849756	0.437256	0.294472	0.729511	0.542852	0.473437	0.911047	0.675598	0.550027	1.49488	2.11097	1.29626	4.60681	1.77996	1.44597	0.784741	0.822641	0.766555	1.10521	0.993962	1.69614	1.03173	1.32007	0.897838	1.31382	1.50741	1.46892	0.207258	0.194311	0.413826	0.11489	0.361205	0.483876	0.495047	0.198133	0.315517	0.299581	0.195292	0.21698	0.276632	0.395923	0.308084	0.287554	0.191678	0.440688	1.41199	1.0337	0.646318	1.04458	1.01076	0.915885	0.968032	0.902794	1.00629	1.22293	0.754183	0.413003	3.74159	1.76218	2.94819	2.48651	1.94658	2.7963	2.66494	3.00633	3.01833	2.27136	3.16737	3.57716	2.52258	2.8753	2.62652	2.6843	1.94787	2.26456	2.30715	1.754	9.67304	4.24308	1.95789	1.41726	1.76195	7.00978	1.13274	2.57009	1.53404	1.79115	1.41218	2.23047	1.93419	1.89539	1.55326	0.374492	0.429431	0.321903	0.398448	0.522109	0.318806	0.658979	0.595449	0.844639	0.635857	1.37837	0.608392	0.563327	0.477817	0.59554	0.688947	0.544305	0.702039	1.13386	0.703599	0.992794	0.625551	0.536685	0.71893	0.99148	0.996774	0.616418	1.33774	0.732249	0.923458
16733	ENSMUST00000168371		0.0	0.084774	0.0	0.0	0.0	0.090075	0.0	0.054093	0.0	0.0	0.0	0.0	0.0	0.563544	0.250631	0.216566	0.0	0.0	0.0	0.0	0.0	0.0	0.0	0.0	0.173251	0.0	0.0	0.0	0.0	0.0	0.0	0.0	0.0	0.0	0.0	0.0	0.0	0.0	0.505772	0.0	0.0	0.0	0.0	0.0	0.0	0.0	0.0	0.0	0.0	0.0	0.0	0.0	0.0	0.0	0.0	0.162633	0.0	0.0	0.721772	0.0	0.0	0.0	0.0	0.0	0.0	0.0	0.0	0.0	0.0	0.557219	0.0	0.0	0.0	0.0	0.0	0.0	0.291365	0.0	0.0	0.0	0.0	0.0	0.0	0.0	0.272093	0.0	0.0	0.0	0.0	0.349359	0.0	0.284895	0.0	0.14319	0.280013	0.106772	0.0	0.168865	0.0	0.644205	0.258701	0.0	0.183896	0.0	0.0	0.0	0.0	0.0	0.0	0.0	0.0	0.172045	0.0	0.0	0.0	0.50093	0.0	0.325743	0.0	0.0	0.0	0.544406	0.976284	0.0	0.0	1.48606	0.0	0.0	0.0	0.0	0.350185	0.0	0.351899	0.310775	0.0	0.0	0.24058	0.0	0.297948	0.0	0.0	0.0	0.0	0.0	0.0	0.0	0.0	0.279298	0.0	0.853103	0.0	0.0	0.298507	0.0	0.240389	0.0	0.0	0.342521	0.0	0.0	0.0	0.0	0.0	0.0	0.0	0.0	0.0	0.0	0.0	0.0	0.0	0.231734	0.0	0.264506	0.0	0.0	0.271493	0.0	0.0	0.0	0.0	0.0	0.0	0.0	0.0	0.39663	0.0	0.0	1.03784	0.0	0.0	0.0	0.786402	0.0	0.81782	0.0	0.0	0.0	0.0	0.0	0.0	0.0	1.4228	0.0	0.0	0.0	0.0	0.0	0.0	0.0	0.0	0.0	0.0	0.0	0.0	0.0	0.0	0.0	0.0	0.0	0.0	0.0	0.0	0.0	0.0	1.53381	0.0	0.0	0.856041	1.54815	1.83689	0.0	0.0	0.0	0.0	0.0	0.0	0.0	0.0	0.0	0.0	1.32882	0.0	0.0	0.305302	0.698703	0.239769	0.0	0.218479	0.21244	0.0	0.231049	0.0	0.0	0.689221	0.0	0.827825	0.289696	0.216342	0.170494	0.0	0.0	0.655318	0.474457	0.0	0.0	0.0	0.0	0.0	0.0	0.0	0.585986	0.0	0.615242	0.0	0.0	0.587632	9.39796	10.6803	10.7773	7.41616	14.2565	12.22	8.52334	10.8956	10.0452	5.28705	11.0867	9.10271	8.39935	4.5953	6.85133	13.7275	6.44186	9.23212	17.2182	18.3613	12.2683	7.13546	12.0065	14.0372	9.92862	19.001	11.1135	12.0455	13.8233	8.3903	6.53141	16.9528	0.0	0.0	0.0	0.0	0.0	0.0	0.0	0.0	0.0	0.0	2.47828	0.0	0.0	0.0	0.0	0.0	0.0	0.0	0.0	0.0	0.0	0.0	0.0	0.0	0.0	0.0	0.0	0.0	0.0	0.0	0.0	0.975889	1.11225	0.0	0.0	0.0	0.0	0.0	0.0	0.0	0.0	0.0	0.0	9.25121	0.0	4.21225	0.0	2.90203	0.0	0.0	0.0	0.0	0.0	0.0	0.03581	0.0	0.0	0.0	0.0	0.0	0.068144	0.074641	0.0	0.0	0.0	0.035789	0.0	0.0	0.0	0.0	0.234953	0.0	0.293203	0.0	0.0	0.0	0.229442	0.0	0.0	0.0	0.0	0.0	0.0	0.0	0.0	0.0	0.0	0.0	0.239905	0.0	0.0	0.227924	0.0	0.0	0.0	0.0	0.0	0.0	0.0	0.134284	0.0	0.0	0.0	0.0	0.0	0.0	0.0	0.0	0.0	0.0	0.0	0.0	0.0	0.0	0.0	0.0	0.0	0.0	0.0	0.0	0.0	0.0	0.0	0.0	0.0	0.0	0.0	0.0	0.0	0.0	0.0	0.0	0.0	0.0	0.0	0.0	0.0	0.0	0.0	0.0	0.0	0.0	0.0	0.0	0.0	0.0	0.199552	0.071632	0.0	0.089039	0.532863	0.0	0.099078	0.0	0.0	0.0	0.0	0.0	0.0	0.295135	0.320458	0.34827	0.157515	0.0	0.277947	0.0	0.0	0.274154	0.0	0.740819	0.336733	0.267257	0.248553	0.309006	0.0	0.0	0.524556	0.343091	0.268259	0.0	0.423286	0.0	0.255662	0.754039	0.138295	0.0	0.946406	0.0	0.5663	0.0	0.233933	0.530717	0.067887	0.735817	0.414479	0.258061	0.177273	0.428284	0.666653	0.260842	0.325127	0.128128	0.256209	0.557126	0.445078	0.162774	0.565848	0.29512	0.389826	0.296928	0.0	0.559268	0.0	0.0	0.0	0.0	0.0	0.0	0.0	0.0	0.0	0.0	0.0	0.0	0.0	0.0	0.0	0.161791	0.0	0.0	0.0	0.113206	0.0	0.0	0.109931	0.153369	0.0	0.0	0.0	0.423518	0.0	0.0	0.0	0.0	0.0	0.0	0.0	0.229621	0.0	0.0	0.0	0.0	0.0	0.0	0.679675	0.0	0.0	0.298802	0.0	0.0	0.0	0.0	0.0	0.104499	0.0	0.177281	0.0	0.0	0.0	0.0	0.0	0.0	0.0	0.0	0.0	0.0	0.0	0.0	0.0	0.0	0.0	0.0	0.0	0.0	0.0	0.0	0.0	0.0	0.0	0.27792	0.0	0.0	0.0	0.0	0.0	0.171096	0.0	0.0	0.0	0.0	0.0	0.0	0.0	0.0	0.0	0.0	0.0	0.0	0.0	0.0	0.0	0.0	0.0	0.0	0.0	0.0	0.0	0.0	0.0	0.0	0.080448	0.0	0.086828	0.100994	0.0	0.0	0.0	0.0	0.240882	0.0	0.67313	0.0	0.870851	1.83005	0.0	0.689763	0.776297	0.0	0.0	0.259928	0.280073	0.0	0.0	0.0	0.324882	0.268787	0.0	2.07022	0.222977	0.708319	0.285012	0.0	0.388073	0.0	0.0	0.0	0.0	0.0	0.0	0.0	0.0	0.0	0.96014	0.0	0.0	1.40677	0.0	0.502785	0.0	0.0	0.0	0.0	0.0	0.0	0.0	0.0	0.0	0.0	0.0	0.0	0.0	0.049466	0.079434	0.0	0.0	0.0	0.0	0.0	0.237679	0.0	0.0	0.260666	0.0	0.0	0.0	0.0	0.0	0.0	0.0	0.0	0.0	0.0	0.0	0.0	0.0	0.0	0.0	0.0	0.0	0.0	0.0	0.0	0.0	0.0	0.0	0.0	0.0	0.0	0.0	0.0	0.0	0.0	0.0	0.0	0.0	0.0	0.0	0.0	0.0	0.0	0.0	0.228934	0.0	0.224325	0.0	0.408059	1.19396	0.372282	0.172372	0.645216	0.704663	0.0	0.0	0.592099	0.25688	0.245755	0.0	0.2381	0.0	0.0	0.0	0.0	0.0	0.0	0.0	0.0	0.0	0.0	0.0	0.0	0.0	0.589381	0.0	0.0	0.0	0.0	0.0	0.0	0.0	0.0	0.0	0.0	0.0	0.0	0.0	0.0	0.0	0.0	0.0	0.0	0.0	0.733164	0.0	0.0	0.0	0.0	0.0	0.0	0.0	0.0	0.0	0.0	0.0	0.0	0.963202	0.0
16734	ENSMUSG00000084116	Gm12460	0.057755	0.0	0.0	0.0	0.050645	0.0	0.0	0.049924	0.0	0.0	0.027462	0.0	0.0	0.0	0.143061	0.153684	0.123759	0.0	0.0	0.154102	0.0	0.0	0.131818	0.0	0.0	0.0	0.0	0.305408	0.0	0.0	0.0	0.142563	0.0	0.0	0.0	0.0	0.149127	0.0	0.0	0.0	0.134575	0.0	0.156755	0.150106	0.0	0.0	0.0	0.154942	0.0	0.0	0.0	0.137323	0.0	0.0	0.0	0.0	0.0	0.0	0.113332	0.14498	0.0	0.0	0.0	0.0	0.0	0.0	0.0	0.0	0.14302	0.0	0.0	0.0	0.0	0.153799	0.0	0.142439	0.0	0.0	0.150463	0.0	0.108262	0.0	0.0	0.0	0.151341	0.132974	0.14398	0.0	0.0	0.0	0.075043	0.0	0.0	0.068596	0.0	0.063386	0.0	0.0	0.058576	0.069999	0.0	0.153681	0.077849	0.22806	0.069765	0.076782	0.0	0.0	0.0	0.076727	0.064594	0.0	0.185851	0.227332	0.071418	0.0	0.0	0.0	0.274595	0.06897	0.0	0.0	0.0	0.0	0.0	0.07677	0.070054	0.0	0.0	0.0	0.0	0.0	0.07524	0.0	0.359616	0.0	0.0	0.0	0.259871	0.0	0.0	0.0	0.0	0.0	0.0	0.0	0.0	0.0	0.0	0.0	0.0	0.0	0.0	0.0	0.0	0.0	0.0	0.0	0.0	0.0	0.0	0.0	0.0	0.0	0.0	0.0	0.0	0.0	0.0	0.0	0.0	0.0	0.0	0.0	0.0	0.0	0.0	0.0	0.0	0.0	0.0	0.0	0.252415	0.0	0.0	0.0	0.0	0.0	0.0	0.269529	0.0	0.0	0.0	0.0	0.0	0.0	0.0	0.0	0.0	0.0	0.0	0.0	0.0	0.0	0.0	0.0	0.0	0.647452	0.0	0.0	0.295011	0.275329	0.0	0.0	0.0	0.0	0.0	0.0	0.0	0.323833	0.0	0.0	0.0	0.0	0.0	0.0	0.0	0.0	0.0	0.0	0.0	0.0	0.0	0.0	0.335235	0.0	0.0	0.0	0.427576	0.0	0.0	0.0	0.0	0.0	0.0	0.0	0.0	0.0	0.0	0.0	0.0	0.0	0.0	0.0	0.0	0.0	0.0	0.0	0.0	0.0	0.0	0.0	0.0	0.0	0.0	0.0	0.0	0.0	0.0	0.0	0.0	0.0	0.0	0.0	0.0	0.0	0.0	0.0	0.0	0.157521	0.0	0.0	0.0	0.0	0.0	0.0	0.0	0.0	0.0	0.0	0.0	0.0	0.0	0.0	0.0	0.20176	0.0	0.0	0.0	0.0	0.0	0.0	0.0	0.0	0.0	0.0	0.0	0.0	0.0	0.0	0.0	0.0	0.0	0.0	0.458072	0.0	0.0	0.0	0.0	0.0	0.0	0.0	0.0	0.0	0.0	0.0	0.0	0.0	0.0	0.0	0.0	0.0	0.0	0.0	0.0	0.0	0.0	0.0	0.0	0.0	0.0	0.0	0.0	0.0	0.0	0.0	0.0	0.0	0.0	0.0	0.0	0.573929	0.0	0.0	0.0	0.0	0.0	0.0	0.0	0.0	0.0	0.0	0.0	0.0	0.0	0.0	0.0	0.005581	0.0	0.0	0.0	0.0	0.004743	0.0	0.0	0.0	0.0	0.0	0.0	0.0	0.0	0.0	0.0	0.0	0.0	0.0	0.0	0.208199	0.0	0.0	0.0	0.12655	0.0	0.0	0.0	0.0	0.0	0.0	0.0	0.0	0.162244	0.0	0.0	0.0	0.0	0.176443	0.0	0.0	0.0	0.0	0.0	0.165757	0.0	0.0	0.0	0.0	0.0	0.0	0.0	0.0	0.0	0.0	0.0	0.0	0.600881	0.0	0.0	0.0	0.0	0.0	0.0	0.406935	0.620754	0.0	0.0	0.412886	0.0	0.354232	0.930063	1.22572	0.319964	0.399365	0.0	0.889218	0.0	0.0	0.406595	0.0	0.0	0.0	0.0	0.0	0.0	0.650352	0.0	0.0	0.0	0.0	0.0	0.0	0.0	0.0	0.0	0.0	0.0	0.0	0.0	0.0	0.145563	0.0	0.0	0.0	0.0	0.0	0.0	0.0	0.0	0.057109	0.0	0.0	0.0	0.180843	0.0	0.0	0.062472	0.0	0.0	0.0	0.0	0.113146	0.0	0.08867	0.0	0.0	0.062507	0.0	0.0	0.0	0.0	0.0	0.0	0.0	0.0	0.0	0.0	0.0	0.0	0.0	0.0	0.062632	0.0	0.0	0.0	0.0	0.0	0.0	0.0	0.0	0.0	0.0	0.0	0.0	0.0	0.0	0.0	0.0	0.0	0.0	0.0	0.0	0.150431	0.0	0.140984	0.0	0.0	0.0	0.0	0.0	0.0	0.0	0.0	0.0	0.0	0.0	0.0	0.0	0.0	0.0	0.0	0.0	0.0	0.0	0.0	0.0	0.0	0.0	0.0	0.0	0.0	0.0	0.0	0.0	0.0	0.0	0.0	0.0	0.0	0.0	0.0	0.0	0.0	0.0	0.0	0.0	0.0	0.0	0.0	0.0	0.0	0.170332	0.0	0.0	0.0	0.0	0.0	0.0	0.0	0.0	0.0	0.0	0.0	0.0	0.0	0.0	0.18401	0.0	0.0	0.0	0.0	0.0	0.0	0.0	0.0	0.0	0.0	0.0	0.0	0.0	0.0	0.0	0.0	0.0	0.0	0.0	0.0	0.0	0.0	0.0	0.0	0.0	0.0	0.0	0.0	0.0	0.0	0.157103	0.0	0.0	0.0	0.035904	0.0	0.040575	0.0	0.08884	0.0	0.0	0.0	0.05254	0.0	0.0	0.0	0.0	0.0	0.195089	0.0	0.0	0.0	0.0	0.207175	0.0	0.0	0.0	0.169537	0.0	0.0	0.0	0.0	0.0	0.0	0.0	0.0	0.0	0.0	0.0	0.0	0.0	0.0	0.0	0.0	0.0	0.0	0.0	0.0	0.0	0.0	0.0	0.0	0.304131	0.0	0.0	0.0	0.0	0.0	0.414971	0.0	0.0	0.0	0.0	0.0	0.0	0.0	0.0	0.0	0.0	0.0	0.0	0.0	0.0	0.0	0.0	0.134039	0.0	0.0	0.0	0.0	0.0	0.0	0.0	0.0	0.0	0.0	0.0	0.0	0.0	0.0	0.0	0.0	0.0	0.0	0.340508	0.0	0.396005	0.0	0.0	0.0	0.0	0.0	0.0	0.0	0.0	0.0	0.0	0.0	0.0	0.0	0.0	0.0	0.0	0.0	0.0	0.0	0.0	0.0	0.0	0.0	0.0	0.0	0.0	0.0	0.0	0.0	0.0	0.0	0.0	0.0	0.0	0.0	0.0	0.0	0.0	0.0	0.0	0.0	0.0	0.0	0.0	0.0	0.0	0.0	0.0	0.0	0.0	0.0	0.0	0.0	0.0	0.0	0.0	0.0	0.0	0.0	0.401004	0.0	0.0	0.0	0.0	0.0	0.0	0.0	0.0	0.0	0.0	0.0	0.0	0.0	0.0	0.0	0.0	0.0	0.50261	0.0	0.0	0.614434	0.486163	0.0
16735	ENSMUSG00000003808	Farsa	5.60945	5.72524	5.53534	6.60147	6.81845	6.77046	7.36689	4.87671	5.26635	7.02989	5.86104	6.39771	13.5226	13.5523	8.17464	12.4814	12.5847	13.1614	7.81809	12.3834	11.5728	11.7122	11.8239	10.515	11.0496	10.3954	9.68921	8.78177	9.45786	11.8782	8.55197	11.2706	11.2924	11.3377	9.55492	11.6608	14.1432	8.20059	7.76875	0.840181	11.274	12.1061	12.2781	10.4683	15.4074	9.2174	7.84373	11.6926	9.64327	8.5778	10.2472	9.54266	10.7761	11.4493	8.6522	12.9071	9.07055	7.22995	11.1335	8.99077	9.19102	10.9915	8.88244	9.31917	11.0749	13.0734	8.91773	11.5221	9.53272	9.79168	12.0858	10.8276	13.5134	9.54228	9.46625	9.24195	10.2219	9.5454	13.9168	10.3424	10.6226	11.1594	9.9317	8.83245	11.0338	12.69	12.3242	10.4219	10.4945	7.1172	7.85583	6.83328	6.06667	6.90838	6.09838	5.66372	4.9162	6.33253	7.40053	4.91573	6.51689	5.69618	6.11131	5.96684	6.63753	6.79675	7.53802	4.57084	6.10986	5.58793	5.26548	6.64034	6.82138	7.72681	6.88131	6.9162	5.15676	4.36075	5.93773	5.44231	5.90573	6.18421	4.86948	7.79265	5.24508	7.15625	4.32286	4.60177	6.86659	6.0677	4.74167	5.958	7.06876	5.80295	6.53859	6.57346	7.02759	11.7861	7.41839	5.97216	10.5456	14.0079	11.1509	10.3377	13.2532	11.7161	11.746	8.58353	11.4009	10.7106	11.0676	11.7476	12.8564	9.12352	13.4827	10.6119	7.35359	9.76634	17.6046	12.5055	13.8753	15.1279	19.8393	12.9443	10.6734	14.7124	11.1851	13.5248	10.0425	17.5741	9.55371	12.4871	13.0582	8.3007	13.0735	10.4427	10.1223	10.4655	8.73121	10.8937	10.9715	11.7959	12.6602	11.2736	10.971	12.3336	13.4177	14.6857	12.3005	15.8395	12.7324	17.4042	10.8621	10.95	11.3481	6.66963	16.3857	10.0059	11.0472	10.547	12.8264	13.1988	20.5845	15.6264	13.3081	12.545	130.551	125.694	231.908	142.157	169.657	137.649	185.382	241.589	153.402	214.862	168.543	105.431	173.035	190.295	185.775	71.9991	133.98	132.68	6.51134	8.15598	5.02588	6.34082	9.23264	6.56574	7.23571	8.36894	6.48046	8.89095	8.38037	8.5032	7.07552	6.91464	6.81583	10.1059	5.9063	7.41702	7.85073	10.2068	12.6918	12.6191	11.1592	12.2781	13.7844	15.2365	17.1405	14.1401	17.6378	13.445	14.759	17.8058	14.2387	19.8165	11.5272	13.6322	13.1198	11.3516	10.9048	14.0596	15.106	15.7677	11.7851	13.3688	14.3369	16.1222	16.8906	14.4867	13.7745	12.8809	13.7048	12.4137	11.8744	1.31733	1.25803	1.96592	1.46848	1.86279	1.07587	1.34289	1.12031	1.22751	1.1225	2.06696	1.60792	1.67122	1.27016	1.41405	1.21157	1.48498	2.26546	1.33977	1.2066	1.07733	1.85127	1.62218	1.81516	1.36623	1.61438	1.40532	1.76061	1.28859	1.98947	1.20429	1.34582	5.8593	7.44637	4.37775	5.84007	6.39509	5.31363	6.35511	5.88878	6.8724	5.95294	5.65082	8.77517	14.2234	14.9592	7.83248	10.8523	9.27339	16.0533	11.4823	9.04912	10.5076	13.3313	12.9697	9.67957	8.53341	12.9773	11.1102	10.2894	12.4633	9.72303	9.29124	11.2947	8.85334	7.94053	11.2268	6.80019	7.61067	8.43105	8.37768	10.0037	10.0573	6.96855	5.64664	6.31447	8.75437	6.54622	8.13327	7.35277	5.85798	7.11569	6.57998	6.28299	8.01851	8.48495	4.996	5.67032	4.94492	4.33019	4.9793	6.03338	6.20648	4.46097	3.737	4.42523	4.53243	4.65475	9.69575	8.43115	8.15779	8.22404	8.09577	9.82671	6.39644	10.2867	9.39013	8.31264	8.59388	11.3514	8.12896	7.04286	9.03995	7.22996	7.82307	8.50297	10.707	10.55	8.57819	8.28669	9.77216	8.6891	6.63376	9.97102	8.63054	9.70454	9.48694	8.58134	7.90017	6.47872	8.7001	9.52979	8.41812	6.27197	6.27404	6.13423	10.4226	8.63592	9.38377	7.88128	10.8966	7.24576	6.2568	9.24522	6.81446	8.48322	28.5456	24.9543	20.6022	18.3868	26.3574	26.8824	23.849	28.4074	25.936	24.5149	21.2304	21.3572	28.2296	23.0669	21.965	27.4478	32.9777	24.4953	24.4186	32.8385	25.7568	31.5259	25.0781	21.5388	8.84059	11.1304	7.52869	9.9702	11.5605	9.89324	8.72203	10.264	5.11876	6.79666	6.05548	7.48773	7.66536	6.75736	7.17575	6.49616	6.8968	7.72708	7.9903	6.39831	8.29022	9.50778	9.17094	11.2671	9.67361	9.30831	11.1299	9.01892	6.01738	4.3398	6.98981	6.09577	4.5642	6.31127	5.9484	4.99739	7.07627	6.84063	4.54886	6.5352	4.80725	6.35511	6.15683	7.9442	7.371	7.28972	7.69096	7.53294	6.05294	3.814	4.68729	5.93778	9.0855	13.3796	10.3868	12.2364	9.17283	10.1744	11.7066	10.3237	11.2572	12.0637	10.1414	13.0813	11.1882	12.1703	9.11632	12.5546	9.58026	9.6127	9.89183	10.1302	12.5298	9.59473	13.1289	8.0261	13.2399	7.05813	17.0572	12.4237	16.4432	5.73091	14.4697	14.8498	8.14755	5.16058	4.29824	4.79545	6.48529	4.91492	5.70994	3.36545	6.55022	4.07676	4.79708	4.90213	4.01072	6.02804	4.22639	4.82853	5.57457	5.47234	3.72808	5.46936	7.28727	3.53408	5.65274	8.0995	3.73354	8.86706	3.85884	4.27945	6.32519	7.12393	3.47707	3.87372	8.21193	8.58643	3.40091	6.97091	6.79509	5.76825	3.35285	3.3278	6.36729	3.57863	2.24337	7.86803	4.42095	4.71494	2.85843	6.62746	13.5198	11.0117	9.19288	12.836	17.127	9.0187	17.0062	7.98968	16.1182	8.95176	12.5502	10.8546	10.7145	9.09233	15.8026	7.28191	6.91932	14.7316	16.2426	10.8363	11.8031	16.8368	7.77707	16.1615	5.53205	5.15805	9.72402	8.9505	8.9808	6.33107	9.84592	9.84916	9.7291	5.48366	8.1586	7.79307	7.54342	5.91533	9.09901	6.25427	5.68005	11.0958	9.88404	11.9536	9.90549	9.93026	7.19486	7.49073	5.57583	3.48982	2.97898	4.04527	4.13561	3.25278	4.94035	4.18728	2.36878	2.4062	3.41414	3.83951	16.2999	16.1432	13.5675	16.8134	13.537	17.9318	17.2297	11.8629	15.049	12.7269	18.1562	0.0	12.0073	12.8422	13.9795	14.6147	14.61	17.9011	13.5842	16.8325	15.9062	15.4444	16.6918	19.9309	1.62458	4.47679	5.11984	5.23668	3.44434	5.27429	4.69487	6.22081	4.20142	4.66972	7.15212	5.26867	1.16034	4.35133	4.28334	3.52728	4.84373	2.30624	3.47086	2.91252	4.35692	3.52178	3.61374	2.43964	2.28632	2.09751	2.10909	2.24461	1.47888	7.8377	7.86428	8.4611	11.9732	7.46154	9.21609	7.47111	7.37533	6.14756	8.9129	8.55398	7.93076	7.36463	9.09393	6.21507	8.53936	8.37538	9.59777	113.506	164.394	171.549	300.938	202.433	434.204	139.77	153.402	99.1099	159.607	159.673	195.375	162.248	150.842	280.54	110.849	289.343	169.84	5.93614	12.2752	6.13029	10.101	9.24373	6.11429	5.12205	7.60959	7.58464	8.99333	5.31668	8.64223	11.6716	16.0895	12.9314	12.0769	11.0917	14.6935	13.2991	11.4087	12.9655	10.4493	15.163	12.652	12.4169	11.2422	9.09965	12.0964	15.4324	14.5542	12.3841	12.5239	15.1259	13.473	13.8293	14.7397	13.6737	14.1967	15.6109	11.6947	11.0815	10.2419	10.627	14.6091	15.5895	9.7708	15.7441	2.26659	2.12365	2.8464	2.9558	2.32507	3.02475	6.07574	5.34922	4.89471	4.85233	6.22952	6.17526	5.5606	3.90937	4.83826	5.40056	5.19637	4.30075	8.08207	5.22912	5.45306	4.66051	6.8909	3.67623	7.16594	3.82236	6.91668	8.86594	4.14131	3.80809
16736	ENSMUSG00000028017	Egf	0.065801	0.071393	0.042208	0.070865	0.084769	0.056596	0.062291	0.069111	0.095333	0.037877	0.038236	0.054936	0.165862	0.153953	0.158186	0.079696	0.131812	0.171017	0.116732	0.160442	0.147517	0.088105	0.13969	0.13073	0.157833	0.135159	0.101637	0.107348	0.163956	0.091197	0.115011	0.092522	0.15345	0.11853	0.12818	0.14807	0.238939	0.142097	0.195686	0.0	0.144746	0.157288	0.139482	0.173188	0.195572	0.197173	0.09819	0.145006	0.209933	0.175917	0.138721	0.284361	0.11284	0.102737	0.188097	0.112248	0.174605	0.040598	0.167833	0.139252	0.180875	0.096159	0.225951	0.153225	0.130874	0.174888	0.130113	0.187649	0.224268	0.179081	0.164336	0.161125	0.180001	0.163029	0.189069	0.241792	0.19849	0.140129	0.118608	0.116593	0.149388	0.095565	0.076546	0.085782	0.145103	0.266564	0.193129	0.176255	0.16935	0.086021	0.109946	0.142878	0.044927	0.021673	0.058039	0.048448	0.067979	0.081598	0.049904	0.059783	0.042205	0.067431	0.066141	0.068351	0.07614	0.053832	0.043546	0.09926	0.055301	0.070849	0.059465	0.064269	0.051584	0.049579	0.063166	0.075281	0.07968	0.040531	0.079943	0.090068	0.045504	0.060411	0.074764	0.136883	0.063437	0.117563	0.060574	0.092562	0.071868	0.110267	0.067119	0.057568	0.040546	0.052885	0.09086	0.100336	0.03072	0.107314	0.207216	0.101255	0.113482	0.192815	0.320241	0.190385	0.170991	0.177059	0.093849	0.163759	0.138402	0.11713	0.121952	0.091395	0.084225	0.073811	0.154708	0.242114	0.079138	0.257867	0.07222	0.158959	0.166244	0.136695	0.039263	0.171741	0.077922	0.051096	0.137817	0.174	0.161189	0.297561	0.164298	0.073683	0.091572	0.079279	0.149881	0.136826	0.18347	0.184797	0.210367	0.191233	0.145134	0.13487	0.086552	0.152145	0.295855	0.132895	0.040546	0.078264	0.160082	0.115789	0.141868	0.050732	0.171232	0.198344	0.073646	0.143721	0.042629	0.141999	0.077729	0.159642	0.103687	0.051933	0.181092	0.193264	0.026774	0.045713	0.0	0.018199	0.0	0.0	0.032214	0.016811	0.0	0.0	0.0	0.0	0.0	0.023212	0.037035	0.0	0.0	0.0	0.0	0.023931	0.119565	0.059925	0.034664	0.109461	0.034416	0.077824	0.091934	0.039389	0.192008	0.026023	0.162782	0.073267	0.093949	0.127187	0.050106	0.109501	0.177712	0.112885	0.074097	0.144406	0.084033	0.125397	0.083175	0.11002	0.119754	0.169884	0.145634	0.082301	0.124483	0.078529	0.149352	0.112054	0.120403	0.136804	0.181619	0.15364	0.089712	0.032796	0.078259	0.114309	0.28901	0.205961	0.097531	0.119658	0.167631	0.124189	0.167578	0.117065	0.103889	0.110833	0.117083	0.079252	0.131117	0.019594	0.004272	0.010353	0.018836	0.018868	0.02236	0.028891	0.004763	0.019932	0.0	0.01627	0.01928	0.002375	0.021064	0.017817	0.011623	0.011044	0.023865	0.010526	0.019921	0.016451	0.017627	0.013163	0.018865	0.005959	0.012333	0.003334	0.008302	0.014554	0.021532	0.010093	0.018641	0.160891	0.117635	0.104404	0.139953	0.097228	0.041263	0.145897	0.142233	0.075334	0.137936	0.038616	0.027572	0.120086	0.116242	0.05968	0.021472	0.122764	0.171303	0.108241	0.052672	0.140133	0.140273	0.111546	0.157644	0.135051	0.103123	0.161711	0.10346	0.106047	0.354267	0.044928	0.222004	0.208892	0.084187	0.146377	0.114576	0.096374	0.078684	0.059385	0.039707	0.066748	0.058322	0.015151	0.184424	0.060269	0.076122	0.190383	0.134431	0.038995	0.096408	0.044804	0.094235	0.21242	0.024558	0.069056	0.055891	0.057541	0.068094	0.037668	0.076199	0.07312	0.086514	0.056758	0.057541	0.085288	0.067728	0.10851	0.092216	0.159934	0.105012	0.068994	0.174751	0.464235	0.068557	0.070061	0.040725	172.022	0.182142	0.10436	0.121969	16.6264	0.092591	0.090233	0.130961	0.118642	0.12012	0.144826	0.123745	0.121046	0.06646	0.204595	0.059549	0.134961	0.123701	0.063418	0.085296	0.140271	0.46983	0.07263	0.113793	0.102667	0.10536	0.169327	0.089783	0.14739	0.073632	0.14805	0.091327	0.113167	0.166014	0.068956	0.10757	0.267331	0.091278	0.009898	0.015755	0.064825	0.020606	0.017342	0.015383	0.032195	0.021165	0.066487	0.0	0.031884	0.009048	0.019134	0.008683	0.062308	0.005749	0.008668	0.016662	0.00854	0.022105	0.009704	0.026186	0.037791	0.0	0.052715	0.14831	0.121314	0.09989	0.095557	0.030681	0.107368	0.139038	0.121496	0.081813	0.088428	0.073622	0.0647	0.077889	0.096446	0.118559	0.021694	0.077105	0.042735	0.098965	0.154587	0.123132	0.071186	0.230324	0.172232	0.133117	0.101863	0.048093	0.086525	0.082653	0.083859	0.068763	0.044812	0.07351	0.065547	0.071683	0.074361	0.054756	0.068009	0.035537	0.098612	0.07016	0.12445	0.049064	0.088748	0.07448	0.094003	0.069438	0.053184	0.107191	0.079011	0.061105	0.203742	0.102579	0.129315	0.076442	0.102883	0.104539	0.130699	0.232593	0.104113	0.117824	0.148256	0.172666	0.077535	0.081457	0.151852	0.126237	0.128141	0.203481	0.158104	0.148156	0.111172	0.114395	0.117477	0.129475	0.193685	0.13439	0.08836	0.143888	0.19842	0.09401	0.269608	0.133525	0.126307	0.081131	0.117287	0.135045	0.136123	0.094921	0.0426	0.06129	0.040614	0.084857	0.078584	0.086789	0.072696	0.160131	0.104808	0.069659	0.090196	0.059918	0.07611	0.053825	0.058578	0.040901	0.067111	0.022213	0.093012	0.041905	0.054051	0.06473	0.03928	0.055847	0.037028	0.051023	0.157736	0.043729	0.094903	0.024854	0.049095	0.040191	0.039037	0.067209	0.063236	0.0413	0.0335	0.097876	0.055708	0.05936	0.057975	0.100887	0.098661	0.308712	0.33193	0.459673	0.262166	0.390073	0.288825	0.1753	0.195166	0.345559	0.45992	0.281227	0.471254	0.347233	0.127743	0.154089	0.387423	0.734518	0.185253	0.32211	0.434463	0.277857	0.183556	0.592709	0.05975	0.08821	0.023724	0.086179	0.124487	0.059746	0.042075	0.06034	0.108127	0.110839	0.100271	0.133116	0.050614	0.04075	0.049568	0.05601	0.05273	0.031515	0.098576	0.063811	0.080901	0.113899	0.145209	0.084953	0.02639	0.029683	0.021016	0.063236	0.044459	0.043253	0.038335	0.04616	0.05731	0.081467	0.051908	0.032128	0.132536	0.137757	0.15671	0.11658	0.120089	0.186786	0.175001	0.225452	0.2202	0.160446	0.308483	0.0	0.231555	0.151057	0.128487	0.240437	0.120444	0.152187	0.18833	0.165627	0.272372	0.188122	0.139594	0.13805	0.026957	0.038003	0.044474	0.029559	0.047437	0.014887	0.0	0.027519	0.020593	0.046875	0.075405	0.055948	0.011381	0.030436	0.043799	0.01459	0.066077	0.025817	0.039164	0.025884	0.042693	0.022842	0.032496	0.030895	0.030554	0.022125	0.019683	0.015708	0.02299	0.064489	0.157843	0.095797	0.081236	0.065599	0.1652	0.060548	0.049514	0.07872	0.088105	0.067671	0.103632	0.0623	0.176978	0.027289	0.069686	0.098247	0.070757	0.0	0.016981	0.0	0.0	0.0	0.0	0.0	0.0	0.0	0.0	0.0	0.0	0.0	0.018562	0.0	0.021616	0.0	0.027968	0.043432	0.070538	0.039847	0.063373	0.053795	0.050074	0.010321	0.017547	0.035196	0.011233	0.032052	0.015683	0.107157	0.130648	0.105536	0.114287	0.127661	0.193931	0.085703	0.173021	0.122093	0.166716	0.204195	0.144164	0.143089	0.218286	0.16755	0.08705	0.160864	0.168581	0.119595	0.195699	0.175335	0.147039	0.170249	0.107341	0.078526	0.111312	0.060782	0.136548	0.085977	0.137155	0.083541	0.123047	0.15186	0.062964	0.188953	0.03539	0.07737	0.053008	0.043976	0.026006	0.036917	0.016688	0.045162	0.027705	0.035633	0.063611	0.016494	0.070713	0.017565	0.06189	0.031758	0.008192	0.07752	0.012452	0.00959	0.022742	0.01089	0.051478	0.027812	0.025845	0.036017	0.037219	0.05114	0.036491	0.019061
16737	ENSMUSG00000035382	Pcsk7	4.64425	4.40264	4.78231	4.87286	4.17336	4.48756	5.36183	3.91372	4.28216	5.4258	4.97968	4.46313	8.76203	8.27665	7.33531	8.14991	7.988	7.69466	8.053	7.67341	7.43974	7.97462	8.46603	8.9955	10.064	8.0623	8.27277	8.335	8.7828	8.10264	7.80443	9.12734	8.07067	8.99336	8.19288	8.52905	8.47147	7.39542	7.78812	1.36906	9.51057	7.99162	8.53015	7.52451	9.00068	7.8862	7.54159	8.13169	7.2335	7.86923	8.32118	7.58707	8.47911	8.61232	8.08822	8.6069	7.89364	4.83929	8.22093	7.87327	7.27748	8.72025	7.64116	8.67964	8.69247	7.99747	8.3354	8.40509	7.38187	8.23092	8.92464	8.15003	6.7355	8.32747	7.19219	7.53343	7.58903	8.06654	8.60319	7.87124	8.7814	7.26275	7.86257	8.2901	9.5996	8.67502	8.33621	7.11011	8.60085	4.49829	4.67507	4.32618	4.6	4.85034	4.6108	4.08122	4.27785	4.15385	4.79781	4.69068	4.68574	4.12349	4.63375	4.64929	4.08664	4.45753	5.2158	4.31812	4.89356	4.46459	4.4958	4.79466	4.6015	4.85294	4.98397	4.8536	4.22292	3.88613	4.93458	4.05577	4.76172	5.0405	3.78218	4.17383	3.95353	5.05651	4.27624	4.10096	4.67422	4.90735	3.76562	4.13697	4.74505	4.09258	4.78413	4.53941	5.28046	8.6384	6.95777	4.74052	7.56946	9.32348	8.40305	10.0665	7.88692	9.21446	9.22839	7.44946	8.84849	7.37681	8.45904	8.15831	8.51912	8.26329	8.84277	6.69464	7.53274	7.54059	12.0499	10.9014	8.53588	10.3111	12.6795	8.67057	8.94776	11.2865	8.99086	9.3049	9.92735	9.88325	7.20121	8.45748	6.91014	6.09317	10.2025	10.3011	9.09734	8.71791	7.89126	7.38491	8.10009	8.70875	6.69416	7.03619	9.01958	8.24574	6.49731	7.89644	7.85783	6.56025	8.42493	9.27186	8.70859	5.99985	8.35751	5.80553	7.45004	7.01401	7.18263	6.89758	6.65349	6.43957	9.50315	8.89932	8.28997	7.59537	1.68902	1.7042	1.09367	3.15195	2.28782	1.54629	1.63157	1.10987	2.28864	1.0218	1.00652	3.15539	2.55225	1.22231	1.08018	1.68145	2.23514	2.16155	5.26196	4.36792	4.49374	3.54276	5.8682	5.07024	4.34991	5.48021	5.44685	5.50999	4.74184	3.62201	4.95214	5.04046	4.52212	4.37706	4.91604	5.37733	4.57209	9.12861	9.30257	9.97978	8.94006	9.79594	11.2705	9.08102	13.1964	9.47408	12.9759	10.1838	10.9558	11.139	11.7628	14.2771	9.99511	10.9857	11.8588	8.32345	9.62892	10.6669	9.28137	11.4587	11.0705	11.9219	9.25499	9.58925	9.90673	9.31805	12.071	10.1111	9.64401	9.04145	10.5512	1.48693	1.12746	1.26567	1.19724	1.56699	1.44262	1.39348	1.23318	1.23137	1.16813	1.44646	1.56751	1.63268	1.47669	1.38726	1.37482	1.49309	1.43477	1.44387	1.42061	1.09106	1.36982	1.51209	1.39813	1.39617	1.56863	1.29286	1.44959	1.53192	1.7001	1.3328	1.17919	5.18849	5.58985	3.32888	4.9772	5.87667	4.27003	6.16924	4.74972	4.54363	5.38908	4.68844	4.65533	10.0581	8.05718	8.00657	8.56265	8.38084	7.2802	9.29491	5.97661	7.0125	8.55999	9.32598	7.51979	6.9129	8.45427	7.75736	7.31337	9.46076	9.12653	7.57751	10.9145	8.77075	8.86415	7.36273	6.94899	3.89336	4.97356	4.53825	5.14333	5.65372	4.57885	5.62032	4.89533	5.14689	5.06944	4.86122	5.25946	5.14318	5.35868	4.95939	4.43642	4.22864	4.97011	3.97845	4.0705	3.33824	3.69973	3.43668	4.20493	4.07326	3.56989	3.56925	3.32312	3.70599	3.75575	6.71199	6.17662	5.70146	5.63622	5.82631	6.80037	6.09084	6.48171	5.95365	6.72524	6.98829	6.85219	6.2897	6.72102	6.07619	5.54959	6.55039	6.52885	6.19568	6.0937	6.29444	5.70977	5.89643	6.36994	5.54885	6.24108	6.51674	6.54659	7.10563	6.12979	5.88866	5.40678	6.10167	6.36407	5.94829	5.6265	5.45418	5.74894	6.35454	5.94606	6.45447	6.29334	6.35329	5.69375	6.15394	5.91577	5.57924	5.89689	6.17293	5.85986	6.27071	7.94769	8.88902	6.43143	5.89361	7.41569	8.48852	7.67128	6.77236	6.35217	5.89291	5.64775	5.79906	8.81254	7.31876	6.02881	5.82701	6.3065	7.4735	5.50213	7.06517	7.89372	5.3986	3.61663	4.22481	5.80395	5.42634	5.6	7.4104	4.34432	3.97579	5.13283	4.62453	4.88333	4.73822	4.50983	4.71524	5.41618	5.49944	4.66713	5.37301	5.14674	8.70098	6.8249	6.87151	8.1363	7.06192	7.74004	9.8815	6.71596	4.23964	3.98352	4.37891	4.48792	4.10576	4.83155	4.68772	4.37309	4.7733	4.08001	4.41073	4.81009	4.69856	4.51202	4.06984	4.80995	5.06472	4.7595	4.57984	4.22938	4.43172	3.75607	4.33245	4.00788	10.4771	11.9016	9.4947	11.8237	10.4365	9.40777	11.002	11.0745	10.6948	9.52922	12.0316	11.6305	11.0278	9.49274	10.2218	9.66405	10.4981	9.97196	10.3049	10.7388	10.5665	11.2353	9.51671	10.0691	9.48793	7.23944	8.90719	9.32939	7.98192	5.0233	9.63769	10.1409	7.76867	4.37656	3.64689	4.98474	5.34906	3.93844	5.06397	4.0236	4.65199	3.27736	4.8944	4.81969	3.45467	4.98679	4.85787	3.74194	5.32467	4.59386	3.59766	3.40491	5.70996	3.09139	4.30836	5.8556	3.10462	6.95811	3.09466	3.23536	3.91105	4.77162	3.3124	3.22248	5.46723	6.14628	3.31105	4.71835	4.96341	5.63318	3.08336	3.24197	5.62033	2.94697	1.90409	6.98026	3.27966	3.17976	3.08479	7.15709	10.1089	9.76222	8.82849	9.10488	11.6588	8.64117	11.2823	7.54062	10.5406	10.2029	8.23681	8.84018	8.52547	8.47199	9.08444	6.5345	9.04854	10.275	10.3246	12.2798	9.82314	10.4247	8.92351	10.1388	3.66711	3.6661	5.39931	5.83688	6.2469	3.97451	4.85771	6.35067	5.50893	4.34986	5.01838	6.61301	4.67251	4.38056	5.59767	4.64865	4.59337	6.5907	4.77571	7.01792	5.73358	5.26042	5.01246	5.18043	3.19774	3.19543	2.76268	2.88423	2.67201	3.25258	2.99753	3.20492	2.36348	2.19813	2.35355	2.50805	13.9056	13.027	13.8939	14.7719	10.5336	12.7404	13.6279	11.8078	10.8975	11.607	11.8357	0.0	11.9871	11.5152	11.1408	12.9474	13.724	14.6928	13.4391	13.6751	12.3846	15.5407	11.1844	13.9198	0.709662	2.06545	2.56796	4.15639	2.57274	2.19015	3.55164	2.86613	1.96017	2.29757	5.78831	2.70212	0.612146	2.43906	2.39404	1.92652	2.50678	1.63891	1.60909	1.19753	2.87903	2.1849	2.02833	2.47576	1.52887	2.28712	1.43762	1.83021	1.26392	5.01883	6.17684	4.6418	5.70825	5.04096	5.13469	4.29615	3.4513	5.73064	6.17175	4.08257	6.06068	3.94417	5.7747	4.20155	4.86096	5.33508	5.94968	1.43014	2.08847	0.537247	0.908587	2.34836	1.52396	3.01894	3.54525	2.40155	4.25531	1.15876	3.28746	1.12672	4.24875	1.64404	1.4227	0.922447	1.13667	3.63198	4.42578	4.59264	5.11764	4.57119	4.25084	4.48194	4.13542	3.99489	3.76607	4.20395	2.99036	9.49943	10.7494	10.4841	9.52182	10.1086	10.3726	9.16348	8.16588	10.5476	10.4097	9.96435	10.6507	9.69873	10.8155	8.90738	9.59409	9.81804	9.88998	9.58852	9.89889	11.6549	10.3328	10.6197	10.1936	10.0805	9.64368	10.0664	10.2758	8.66668	10.8536	11.2695	10.2264	10.2752	10.1611	9.50346	2.82659	2.095	3.03132	2.74221	2.35626	2.83006	5.28975	3.57111	4.0546	4.43067	5.09261	3.70989	4.54472	3.27439	5.31173	4.41053	3.84082	3.85264	6.03889	3.84195	5.11661	4.59283	4.79566	4.5638	6.356	4.66679	4.06318	5.2816	3.60936	3.9512
16738	ENSMUSG00000023951	Vegfa	34.9237	28.6979	43.6359	39.0177	35.225	34.762	41.8085	33.6765	34.0671	42.8974	38.2595	31.2847	114.817	150.717	115.156	124.98	118.222	138.786	139.252	106.263	138.973	123.57	145.081	124.909	126.789	109.132	104.508	130.562	130.012	120.218	127.215	127.922	133.265	139.599	111.646	157.464	157.63	109.704	100.539	11.3097	154.92	125.296	144.389	115.889	137.713	94.154	111.413	125.064	108.464	123.751	110.648	87.7054	136.301	103.278	124.617	153.539	102.202	32.0011	118.804	109.065	112.481	123.611	111.706	134.447	131.928	139.426	132.72	112.266	117.597	112.055	120.721	112.542	172.638	114.837	115.29	125.671	125.489	117.145	155.436	115.498	151.852	112.837	130.693	136.122	137.277	158.148	148.823	145.165	116.188	42.7932	45.6064	52.2023	45.3854	41.1147	36.8165	36.8342	37.6918	27.872	31.1987	35.9999	49.3401	39.7517	44.8636	44.302	37.3048	46.5514	48.0668	46.4758	38.1452	39.4454	32.085	56.3434	31.6366	51.9463	39.181	51.1635	44.47	33.3918	38.4244	33.5509	40.4616	50.005	31.3161	54.1932	29.5234	44.468	44.1643	40.6313	38.7742	53.5745	29.989	27.9885	44.387	28.0616	34.1217	41.0835	46.0272	114.668	113.55	74.8966	149.199	124.735	129.813	160.018	97.0559	123.017	95.5738	88.5762	75.8798	95.8512	93.1014	75.3173	90.0008	54.478	123.857	62.8227	68.7113	80.0363	91.3963	92.1313	74.419	92.7825	86.0894	96.107	93.879	78.3705	66.4952	105.736	92.3464	88.9413	70.4744	99.6886	83.6938	67.5527	97.7774	119.799	83.6381	91.6179	87.8856	80.4639	97.4207	86.9548	85.5308	93.9519	96.0499	90.8613	106.039	122.546	104.452	109.641	93.8017	99.2996	108.05	84.0606	94.7169	87.7828	110.181	84.1422	92.4853	75.6108	88.312	106.329	147.093	92.5043	117.109	122.85	10.8367	8.35908	1.92028	22.0317	5.88325	7.73961	6.80637	1.50446	10.6266	0.780978	4.31002	16.1612	7.75362	2.34454	5.66258	18.7686	16.2498	10.6112	75.7671	69.9369	51.8041	40.1496	74.8237	70.6293	69.9854	79.8573	84.392	93.1841	75.9258	75.6652	87.9581	83.7032	70.5605	70.7986	87.5694	81.4338	87.9112	113.24	198.197	155.831	158.923	118.427	139.33	118.102	145.737	157.737	131.741	131.603	163.96	178.14	142.393	172.9	165.439	138.608	131.478	145.074	123.111	182.06	135.529	118.305	118.452	135.46	154.485	128.346	165.952	98.5737	148.804	128.384	171.935	134.272	102.273	21.3603	14.5612	21.766	12.6457	19.8541	16.7907	23.7778	16.41	14.0297	13.1288	18.9351	17.1439	19.4622	15.6885	17.6647	17.0209	17.9034	17.3244	18.6494	16.9764	12.7026	11.5023	17.5928	17.889	22.8849	15.7574	16.9128	17.6221	14.1391	16.7514	18.0876	18.0579	70.8078	58.0852	40.5775	47.2806	59.2283	43.6277	80.3772	56.1899	59.4613	66.3572	50.7259	57.7232	118.802	82.3182	65.401	106.595	90.1409	104.004	62.7166	60.5967	109.27	121.931	90.108	103.353	73.5491	80.8231	85.4256	78.06	101.276	102.986	63.7372	119.565	132.286	98.1719	109.592	55.9347	71.662	95.1336	68.7063	78.357	96.588	81.142	77.042	77.8983	96.9939	73.8436	79.625	91.6536	91.7469	86.1646	75.6978	70.5394	84.9735	95.4253	28.3465	31.2858	27.3205	25.8861	18.9086	31.6047	24.3832	23.8945	24.0021	20.5236	29.7267	19.4793	125.358	98.8567	76.3265	89.95	96.9111	97.165	88.939	118.96	103.759	110.748	117.912	116.529	126.734	88.0416	118.035	80.335	113.744	98.5913	94.7587	94.3537	95.0433	95.2024	93.7033	105.229	91.7186	102.85	106.394	111.618	123.244	103.298	80.1996	96.1548	87.683	94.277	99.8914	91.0062	76.4008	105.702	114.369	90.5129	106.466	99.1996	89.5333	91.285	100.825	80.3196	84.2917	88.1135	13.8662	12.0113	15.3298	8.97568	9.12892	13.948	11.9186	12.9966	9.4657	10.9674	9.39183	11.0254	11.8519	14.5989	11.8467	13.6738	13.3513	12.1097	18.8176	13.2217	13.2272	12.5944	11.2465	11.6387	159.085	133.383	150.758	168.475	194.052	165.877	150.166	119.913	59.8673	60.9107	66.1679	47.2949	57.1464	63.8774	61.4419	55.9654	56.8736	52.4143	61.5748	55.7397	111.2	128.865	109.639	108.605	103.349	124.635	116.738	125.238	39.8194	33.3997	38.7712	45.6932	34.9846	37.6886	32.6373	33.163	35.0087	30.7468	34.8779	37.3589	36.2016	32.8839	35.8386	41.1113	51.2266	45.069	50.7595	34.8058	42.8516	42.0493	31.2465	23.841	85.8644	81.6652	63.2387	113.788	58.768	73.3658	79.174	127.606	78.2816	74.8118	84.9291	119.705	96.4532	74.9515	64.3679	83.7665	101.19	60.9468	86.5313	69.2013	67.5043	63.0464	75.0673	64.569	206.11	98.1046	194.256	163.387	134.264	61.4019	168.652	166.306	139.534	41.1454	29.0027	36.3078	74.6786	40.4413	36.6301	16.7538	43.329	24.5217	23.6755	29.0111	30.3059	64.585	28.1365	27.2597	57.351	38.6723	20.6622	22.2695	53.8644	27.198	22.9652	32.1506	17.6107	44.3322	23.7743	18.6181	25.1218	27.1221	23.9787	21.1719	39.6765	32.5097	24.6764	21.4055	30.7007	36.7367	18.586	19.9333	46.8151	16.3807	13.4057	42.2077	24.7123	22.0743	23.3125	99.0445	63.9904	75.8989	114.112	136.991	116.466	104.145	121.499	69.3577	150.458	132.922	74.4281	90.0894	95.4861	137.138	166.155	67.6364	71.4361	103.275	116.863	67.64	75.3455	135.049	99.2341	132.193	32.5737	39.5142	34.6591	76.5317	74.0921	59.9086	88.4363	44.3995	92.9158	55.7099	58.9931	104.027	37.6565	48.0073	41.0753	48.2531	57.4138	87.0359	98.8639	125.329	94.3658	87.4178	89.5385	73.9881	26.5449	20.6412	16.9163	19.6419	16.5294	25.1688	20.9878	24.2175	18.0958	18.168	16.3185	17.0792	137.571	112.65	138.63	121.951	89.4346	148.492	139.79	122.049	120.206	137.5	143.661	0.0	112.633	94.1364	84.7731	142.746	138.222	127.107	166.757	122.626	106.348	102.359	111.414	170.013	9.45401	24.2023	24.1648	46.6503	23.9295	19.978	40.4227	30.1885	21.7442	22.2368	41.0196	34.4716	9.41718	22.525	21.7296	16.6787	23.3962	16.719	13.3466	12.9285	21.6317	18.8252	16.1503	18.3495	5.71586	20.0803	6.51817	8.51122	4.11501	81.236	98.8906	84.8863	56.8877	88.9907	85.9159	44.3214	55.3335	60.6532	118.229	47.4875	68.0625	56.9865	83.3722	71.7099	73.3484	90.4864	57.4196	16.1369	9.20275	3.12142	0.55278	11.692	0.449796	16.8382	14.3428	15.4943	14.6842	3.88717	14.1599	3.54275	12.2403	1.10563	7.60676	0.554781	6.5957	24.9059	79.2631	14.7229	58.6542	58.0917	19.761	14.7201	17.383	11.8852	18.9841	29.29	5.12332	149.058	170.897	120.438	131.342	123.272	149.962	122.757	123.407	143.179	108.209	125.065	146.289	150.546	120.049	124.232	130.615	130.625	135.183	116.648	117.346	176.797	113.912	147.011	101.585	179.978	127.237	109.455	127.898	105.254	106.75	129.238	142.877	115.167	86.7893	143.468	18.5919	20.1213	15.1619	18.6453	17.9016	22.8136	32.6543	17.2653	22.0448	26.0919	28.3782	15.6865	31.5185	14.5298	33.4294	24.9427	19.7787	21.2952	34.6139	23.1199	28.1694	29.2474	31.6501	21.7249	38.9101	19.0806	36.8684	32.5488	15.6698	18.446
16739	ENSMUSG00000070225	n-R5s33	0.0	1.40288	0.0	1.39923	0.0	0.0	0.0	0.0	0.0	0.0	0.0	0.0	0.0	0.0	0.0	0.0	0.0	0.0	2.25714	0.0	0.0	0.0	0.0	0.0	0.0	0.0	0.0	0.0	0.0	0.0	0.0	0.0	0.0	0.0	0.0	0.0	0.0	0.0	0.0	0.0	0.0	0.0	0.0	0.0	0.0	0.0	0.0	0.0	0.0	0.0	2.06116	0.0	0.0	0.0	0.0	0.0	0.0	0.0	0.0	0.0	0.0	0.0	0.0	0.0	0.0	0.0	0.0	0.0	0.0	0.0	0.0	0.0	0.0	0.0	0.0	0.0	0.0	0.0	2.2062	0.0	0.0	0.0	0.0	0.0	0.0	0.0	0.0	1.90495	0.0	2.77405	0.0	0.0	0.0	0.0	0.0	0.0	1.54478	0.0	0.0	0.0	0.0	1.67208	0.0	0.0	0.0	0.0	0.0	0.0	0.0	0.0	1.48573	0.0	0.0	3.23249	0.0	0.0	0.0	0.0	1.61541	0.0	0.0	0.0	1.45761	0.0	0.0	0.0	0.0	0.0	1.69577	0.0	0.0	0.0	0.0	0.0	0.0	0.0	0.0	0.0	0.0	0.0	0.0	0.0	0.0	0.0	0.0	0.0	0.0	0.0	0.0	0.0	0.0	0.0	0.0	0.0	0.0	0.0	0.0	0.0	0.0	0.0	0.0	0.0	0.0	0.0	0.0	0.0	0.0	0.0	0.0	0.0	2.65899	0.0	2.75837	0.0	0.0	0.0	0.0	0.0	0.0	0.0	0.0	0.0	0.0	0.0	0.0	0.0	0.0	0.0	0.0	0.0	0.0	0.0	0.0	0.0	0.0	0.0	0.0	0.0	0.0	0.0	0.0	0.0	0.0	0.0	0.0	0.0	0.0	0.0	0.0	0.0	0.0	0.0	0.0	0.0	0.0	0.0	0.0	0.0	0.0	0.0	0.0	0.0	0.0	0.0	0.0	0.0	0.0	0.0	0.0	9.98831	0.0	0.0	0.0	0.0	0.0	0.0	0.0	0.0	0.0	0.0	0.0	0.0	0.0	0.0	0.0	0.0	0.0	0.0	0.0	0.0	0.0	0.0	0.0	0.0	0.0	0.0	0.0	0.0	0.0	0.0	0.0	0.0	0.0	0.0	0.0	0.0	0.0	0.0	0.0	0.0	0.0	0.0	0.0	0.0	0.0	0.0	0.0	0.0	0.0	0.0	0.0	0.0	0.0	0.0	0.0	0.0	0.0	0.0	0.0	0.0	0.0	0.0	0.0	0.0	0.0	0.0	0.0	0.0	0.0	0.0	0.0	0.0	0.0	0.0	0.0	0.0	0.0	0.0	0.0	0.0	0.0	0.0	0.0	0.0	0.0	0.0	0.0	0.0	0.0	0.0	0.0	0.0	0.0	0.0	0.0	0.0	0.0	0.0	0.0	0.0	0.0	0.0	0.0	0.0	0.0	0.0	0.0	0.0	0.0	0.0	0.0	0.0	0.0	0.0	0.0	0.0	0.0	0.0	0.0	0.0	0.0	0.0	0.0	0.0	0.0	0.0	0.0	0.0	0.0	0.0	0.0	0.0	0.0	0.0	0.0	0.0	0.0	0.0	0.0	0.0	0.0	0.0	0.0	0.0	0.0	0.0	0.0	0.0	0.0	0.0	0.0	0.0	0.0	0.0	0.0	0.0	0.0	0.0	0.0	0.0	0.0	0.0	0.0	0.0	0.0	0.0	0.0	0.0	0.0	0.0	0.0	0.0	0.0	0.0	0.0	0.0	0.0	0.0	0.0	0.0	0.0	0.0	0.0	0.0	0.0	0.0	0.0	0.0	0.0	0.0	0.0	0.0	0.0	0.0	0.0	0.0	0.0	0.0	0.0	0.0	0.0	21.5561	0.0	0.0	0.0	0.0	0.0	0.0	0.0	0.0	0.0	0.0	0.0	0.0	0.0	0.0	0.0	0.0	0.0	0.0	0.0	0.0	0.0	0.0	0.0	0.0	0.0	0.0	0.0	0.0	0.0	0.0	0.0	0.0	0.0	0.0	0.0	0.0	0.0	0.0	0.0	0.0	0.0	0.0	0.0	0.0	0.0	0.0	0.0	1.77417	0.0	0.0	0.0	1.61077	0.0	0.0	0.0	0.0	1.40364	0.0	0.0	2.32218	0.0	0.0	0.0	0.0	0.0	0.0	1.36838	0.0	0.0	0.0	0.0	0.0	0.0	0.0	0.0	0.0	0.0	0.0	0.0	0.0	0.0	0.0	0.0	0.0	0.0	0.0	0.0	0.0	0.0	0.0	0.0	0.0	0.0	0.0	0.0	0.0	0.0	0.0	0.0	0.0	0.0	0.0	0.0	0.0	0.0	0.0	0.0	0.0	0.0	0.0	0.0	0.0	0.0	0.0	0.0	0.0	0.0	0.0	0.0	0.0	0.0	0.0	0.0	0.0	0.0	0.0	0.0	0.0	0.0	0.0	0.0	0.0	0.0	0.0	0.0	0.0	0.0	0.0	0.0	0.0	0.0	0.0	0.0	0.0	0.0	0.0	0.0	0.0	0.0	0.0	0.0	0.0	0.0	0.0	0.0	0.0	0.0	0.0	0.0	0.0	0.0	0.0	0.0	0.0	0.0	0.0	0.0	0.0	0.0	0.0	0.0	0.0	0.0	0.0	0.0	0.0	0.0	0.0	0.0	0.0	0.0	0.0	0.0	0.0	0.0	0.0	0.0	0.0	0.0	0.0	0.0	0.0	0.0	0.0	0.0	0.0	0.0	6.34491	0.0	0.0	0.0	0.0	0.0	0.0	0.0	0.0	0.0	0.0	0.0	0.0	0.0	0.0	0.0	0.0	0.0	0.0	0.0	0.0	0.0	0.0	0.0	0.0	0.0	0.0	0.0	0.0	0.0	0.0	0.0	0.0	0.0	0.0	0.0	0.0	0.0	0.0	0.0	0.0	0.0	0.0	0.0	0.0	0.0	0.0	0.0	0.0	0.0	0.0	0.0	0.0	0.0	0.0	0.0	0.0	1.083	0.0	0.0	0.0	0.0	0.0	0.0	0.0	0.0	0.0	0.0	0.0	0.0	0.0	0.0	0.0	0.0	0.0	0.0	0.0	0.0	0.0	0.0	0.0	0.0	0.0	0.0	0.0	0.0	0.0	0.0	0.0	0.0	0.0	0.0	0.0	0.0	0.0	0.0	0.0	0.0	0.0	0.0	0.0	0.0	0.0	0.0	0.0	0.0	0.0	0.0	0.0	0.0	0.0	0.0	0.0	0.0	0.0	0.0	0.0	0.0	0.0	0.0	0.0	0.0	0.0	0.0	0.0	0.0	0.0	0.0	0.0	0.0	0.0	0.0	0.0	0.0	0.0	0.0	0.0	0.0	0.0	0.0	0.0	0.0	0.0	0.0	0.0	0.0	0.0	0.0	0.0	0.0	0.0	0.0	0.0	0.0	0.0	0.0	0.0	0.0	0.0	0.0	0.0	0.0	0.0	0.0	0.0	0.0	0.0	0.0	0.0	0.0	0.0	0.0	0.0	0.0	0.0	0.0
16740	ENSMUSG00000004864	Mapk13	0.109078	0.066599	0.156959	0.159439	0.136652	0.123906	0.152502	0.059101	0.248589	0.155339	0.080686	0.090421	0.329837	0.20871	0.231149	0.161941	0.206102	0.215158	0.512806	0.16069	0.117933	0.091352	0.119013	0.23939	0.187497	0.148641	0.162781	0.225714	0.293537	0.183255	0.041974	0.229961	0.222582	0.180861	0.189447	0.105291	0.253874	0.316546	0.353764	0.0	0.233738	0.158682	0.151806	0.259119	0.236991	0.23268	0.241027	0.237251	0.37948	0.083465	0.260392	0.060683	0.17455	0.481691	0.1469	0.06982	0.144527	0.148682	0.282531	0.11181	0.231695	0.095519	0.175929	0.169677	0.22254	0.153068	0.165048	0.204135	0.130927	0.240936	0.081044	0.245275	0.283348	0.178729	0.155278	0.152758	0.162635	0.296449	0.191162	0.143435	0.221171	0.204705	0.188739	0.165398	0.490772	0.107398	0.243599	0.390772	0.180284	0.097097	0.075452	0.09707	0.049874	0.096703	0.099214	0.104385	0.067844	0.036237	0.014326	0.07135	0.107874	0.087966	0.056367	0.059596	0.035696	0.018104	0.047742	0.065564	0.04406	0.034317	0.044511	0.052564	0.041292	0.10388	0.05916	0.026089	0.102803	0.110451	0.01715	0.100787	0.084118	0.060032	0.066079	0.143913	0.06503	0.074398	0.034153	0.058411	0.017958	0.084087	0.104259	0.054655	0.063365	0.036724	0.104506	0.053787	0.091164	0.222231	0.106639	0.123316	0.124418	0.279283	0.269718	0.209098	0.238375	0.241874	0.091428	0.206839	0.160294	0.166302	0.596581	0.161566	0.156317	0.108996	0.18878	0.097702	0.038792	0.198912	0.13962	0.0	0.101201	0.095708	0.12694	0.125877	0.204099	0.326517	0.080696	0.263444	0.243852	0.273304	0.063515	0.198537	0.182434	0.088987	0.297314	0.11475	0.151315	0.206359	0.075248	0.201995	0.145822	0.059634	0.3016	0.0	0.16079	0.0	0.288303	0.474846	0.143293	0.101328	0.0	0.107334	0.407112	0.283072	0.123942	0.0	0.0	0.051202	0.075812	0.217878	0.133024	0.0	0.72021	0.192091	0.083188	0.650399	0.0	0.0	0.260237	0.0	0.0	0.0	0.0	0.0	0.1184	0.245218	0.0	0.16303	0.0	0.138037	0.0	0.0	0.0	0.0	0.154917	0.190581	0.105792	0.10924	0.079272	0.0	0.147716	0.187522	0.164962	0.056584	0.113515	0.311219	0.046685	0.0	0.148784	0.0	0.222919	0.076646	0.117694	0.090096	0.226087	0.187999	0.125733	0.163146	0.90875	0.348928	2.7359	0.1757	0.253266	0.205836	0.16217	0.235689	0.215863	0.411142	0.053826	0.127806	0.227857	0.39341	0.080752	0.405911	0.343881	0.189359	0.297404	0.070137	0.217336	0.149551	0.117542	0.106673	0.245147	0.173174	0.160627	0.077901	0.11777	0.121752	0.0	0.030699	0.030117	0.03924	0.0	0.0	0.0	0.0404	0.0	0.037528	0.0	0.0	0.0	0.036566	0.037099	0.0	0.04646	0.0	0.0	0.058486	0.068642	0.026078	0.031121	0.062352	0.0	0.029832	0.0	0.030441	0.0	0.0	0.087361	0.092393	0.075559	0.128042	0.304087	0.0	0.0	0.106093	0.0	0.0	0.08848	0.0	0.241629	0.644496	0.094997	0.0	0.174889	0.174463	0.339722	0.0	0.0	0.0	0.0	0.113227	0.14604	0.077212	0.086618	0.104232	0.0	0.105071	0.524077	0.375975	0.178457	0.207287	0.086077	0.0	0.0	0.0	0.0	0.257709	0.194005	0.215625	0.179443	0.0	0.17283	0.086141	0.0	0.125403	0.123216	0.0	0.245509	0.07335	0.0	0.106197	0.06833	0.009213	0.060237	0.032762	0.019176	0.045837	0.023963	0.039734	0.066274	0.038522	0.031683	0.041956	0.049143	0.125827	0.170054	0.036808	0.132479	0.128684	0.096576	0.069047	0.215402	0.184576	0.068917	2.33749	0.082929	0.116196	0.199055	0.449009	0.022233	0.125173	0.1316	0.140285	0.080592	0.080452	0.079401	0.059432	0.107691	0.085292	0.136097	0.127437	0.079239	0.110898	0.122018	0.158483	0.087099	0.077431	0.078513	0.176705	0.094249	0.128136	0.127578	0.204898	0.0	0.125454	0.072921	0.084074	0.09278	0.124778	0.097982	0.127098	0.128337	0.0	0.0	0.75344	0.536426	0.504144	0.435492	1.0084	0.584493	0.0	0.261925	0.707678	0.0	0.347912	0.0	1.34479	0.261145	0.687035	0.135138	0.842019	0.322043	0.0	0.271775	0.556692	0.51693	0.447615	0.0	0.0	0.260471	0.15896	0.0	0.162855	0.225033	0.072656	0.138281	0.147076	0.071192	0.137258	0.184945	0.070411	0.055293	0.133238	0.187608	0.054963	0.092538	0.224881	0.05143	0.132874	0.184815	0.09016	0.197008	0.510191	0.213543	0.042513	0.033826	0.01481	0.038718	0.078434	0.020331	0.062216	0.024504	0.070503	0.086142	0.220729	0.036494	0.192826	0.113828	0.069453	0.017285	0.036497	0.139571	0.052338	0.08931	0.049103	0.062566	0.097371	0.051253	0.112877	0.128559	0.13021	0.15785	0.102115	0.12746	0.0781	0.1195	0.098045	0.116212	0.136258	0.102409	0.135705	0.066738	0.145779	0.198662	0.134877	0.163137	0.09507	0.108756	0.214782	0.09635	0.246279	0.111593	0.057086	0.14306	0.125244	0.332795	0.085906	0.078383	0.19603	0.246358	0.049618	0.097409	0.120052	0.122699	0.12364	0.043367	0.037094	0.070974	0.066324	0.129784	0.027759	0.032983	0.023281	0.154077	0.024715	0.139505	0.112714	0.056634	0.036872	0.037917	0.091836	0.031636	0.034447	0.201285	0.116531	0.26707	0.068361	0.105855	0.081175	0.070853	0.081645	0.110617	0.096151	0.112995	0.07367	0.091923	0.054832	0.196346	0.146062	0.103966	0.101487	0.118707	0.05472	0.20712	0.135836	0.080605	0.07578	0.204783	0.487211	0.546345	0.36439	0.301031	0.96909	0.202071	0.587663	0.237758	0.675951	0.261291	1.53254	0.440143	0.416571	0.367239	0.586624	0.153575	0.130129	0.348565	0.650876	1.8097	0.37985	0.675959	0.219317	0.584857	0.446811	0.127993	0.353	0.178523	0.288753	0.116886	0.11392	0.219035	0.350778	0.12762	0.174146	0.451252	0.096511	0.168704	0.235057	0.122552	0.163648	0.414326	0.0	0.095116	0.083251	0.10724	0.0278	0.033276	0.0	0.047136	0.045757	0.091486	0.0	0.153246	0.08241	0.128348	0.030796	0.0	0.100586	0.0	0.289009	0.16343	0.246054	0.151673	0.134422	0.247075	0.146379	0.113722	0.088995	0.287002	0.382497	0.0	0.148667	0.180817	0.206281	0.281597	0.357269	0.316882	0.312699	0.289828	0.053831	0.119636	0.190619	0.229207	0.119599	0.079349	0.106339	0.306134	0.077253	0.044864	0.096578	0.033822	0.0	0.115894	0.186736	0.072147	0.0	0.032108	0.063709	0.083022	0.046541	0.0	0.041815	0.0	0.0	0.080562	0.030742	0.031499	0.022962	0.034073	0.028694	0.008623	0.045449	0.12052	0.430699	0.110902	0.090981	0.070469	0.276098	0.081403	0.144955	0.069606	0.154974	0.10782	0.220529	0.211116	0.131376	0.210149	0.242619	0.219275	0.232403	0.0	0.0	0.0	0.0	0.0	0.233834	0.195829	0.163156	0.0	0.0	0.0	0.0	0.0	0.0	0.218301	0.0	0.0	0.196699	0.246918	0.22724	0.069656	0.170137	0.141897	0.170417	0.090779	0.294088	0.06637	0.129715	0.161509	0.289794	0.233993	0.094019	0.107507	0.122256	0.021418	0.279079	0.095863	0.152668	0.305494	0.10624	0.117489	0.262633	0.168036	0.130011	0.14821	0.163667	0.156112	0.174929	0.166062	0.151805	0.398593	0.323505	0.0	0.231663	0.187433	0.223275	0.22012	0.164088	0.169292	0.120979	0.322755	0.0	0.0	0.195892	0.167868	0.050031	0.055533	0.055164	0.0	0.015797	0.016728	0.070245	0.0	0.18303	0.0	0.0	0.149887	0.101576	0.0	0.0	0.09478	0.138844	0.320707	0.166069	0.0	0.158561	0.0	0.271403	0.171445	0.154696	0.308376	0.0	0.132066	0.0	0.508771
16741	ENSMUSG00000109659	Olfr605	0.0	0.0	0.0	0.0	0.0	0.0	0.0	0.0	0.0	0.0	0.0	0.0	0.0	0.0	0.0	0.0	0.0	0.0	0.0	0.0	0.0	0.0	0.0	0.0	0.0	0.0	0.0	0.0	0.0	0.0	0.0	0.0	0.0	0.0	0.0	0.0	0.0	0.0	0.0	0.0	0.0	0.0	0.0	0.0	0.0	0.0	0.0	0.0	0.0	0.0	0.0	0.0	0.0	0.0	0.0	0.0	0.0	0.0	0.0	0.0	0.0	0.0	0.0	0.0	0.0	0.0	0.0	0.0	0.0	0.0	0.0	0.0	0.0	0.0	0.0	0.0	0.0	0.0	0.0	0.0	0.0	0.0	0.0	0.0	0.0	0.0	0.0	0.0	0.0	0.0	0.0	0.0	0.0	0.0	0.0	0.0	0.0	0.0	0.0	0.0	0.0	0.0	0.0	0.0	0.0	0.0	0.0	0.0	0.0	0.0	0.0	0.0	0.0	0.0	0.0	0.0	0.0	0.0	0.0	0.0	0.0	0.0	0.0	0.0	0.0	0.0	0.0	0.0	0.0	0.0	0.0	0.0	0.0	0.0	0.0	0.0	0.0	0.0	0.0	0.0	0.0	0.0	0.0	0.0	0.0	0.0	0.0	0.0	0.0	0.0	0.0	0.0	0.0	0.0	0.0	0.0	0.0	0.0	0.0	0.0	0.0	0.0	0.0	0.0	0.0	0.0	0.0	0.0	0.0	0.0	0.0	0.0	0.0	0.0	0.0	0.0	0.0	0.0	0.0	0.0	0.0	0.0	0.0	0.0	0.0	0.0	0.0	0.0	0.0	0.0	0.0	0.0	0.0	0.0	0.0	0.0	0.0	0.0	0.0	0.0	0.0	0.0	0.0	0.0	0.0	0.0	0.0	0.0	0.0	0.0	0.0	0.0	0.0	0.0	0.0	0.0	0.0	0.0	0.0	0.0	0.0	0.0	0.0	0.0	0.0	0.0	0.0	0.0	0.0	0.0	0.0	0.0	0.0	0.0	0.0	0.0	0.0	0.0	0.0	0.0	0.0	0.0	0.0	0.0	0.0	0.0	0.0	0.0	0.0	0.0	0.0	0.0	0.0	0.0	0.0	0.0	0.0	0.0	0.0	0.0	0.0	0.0	0.0	0.0	0.0	0.0	0.0	0.0	0.0	0.0	0.0	0.0	0.0	0.0	0.0	0.0	0.0	0.0	0.0	0.0	0.0	0.0	0.0	0.0	0.0	0.0	0.0	0.0	0.0	0.0	0.0	0.0	0.0	0.0	0.0	0.0	0.0	0.0	0.0	0.0	0.0	0.0	0.0	0.0	0.0	0.0	0.0	0.0	0.0	0.0	0.0	0.0	0.0	0.0	0.0	0.0	0.0	0.0	0.0	0.0	0.0	0.0	0.0	0.0	0.0	0.0	0.0	0.0	0.0	0.0	0.0	0.0	0.0	0.0	0.0	0.0	0.0	0.0	0.0	0.0	0.0	0.0	0.0	0.0	0.0	0.0	0.0	0.0	0.0	0.0	0.0	0.0	0.0	0.0	0.0	0.0	0.0	0.0	0.0	0.0	0.0	0.0	0.0	0.0	0.0	0.0	0.0	0.0	0.0	0.0	0.0	0.0	0.0	0.0	0.0	0.0	0.0	0.0	0.0	0.0	0.0	0.0	0.0	0.0	0.0	0.0	0.0	0.0	0.0	0.0	0.0	0.0	0.0	0.0	0.0	0.0	0.0	0.0	0.0	0.0	0.0	0.0	0.0	0.0	0.0	0.0	0.0	0.0	0.0	0.0	0.0	0.0	0.0	0.0	0.0	0.0	0.0	0.0	0.0	0.0	0.0	0.0	0.0	0.0	0.0	0.0	0.0	0.0	0.0	0.0	0.0	0.0	0.0	0.0	0.0	0.0	0.0	0.0	0.0	0.0	0.0	0.0	0.0	0.0	0.0	0.0	0.0	0.0	0.0	0.0	0.0	0.0	0.0	0.0	0.0	0.0	0.0	0.0	0.0	0.0	0.0	0.0	0.0	0.0	0.0	0.0	0.0	0.0	0.0	0.0	0.0	0.0	0.0	0.0	0.0	0.0	0.0	0.0	0.0	0.0	0.0	0.0	0.0	0.0	0.0	0.0	0.0	0.0	0.0	0.0	0.0	0.0	0.0	0.0	0.0	0.0	0.0	0.0	0.0	0.0	0.0	0.0	0.0	0.0	0.0	0.0	0.0	0.0	0.0	0.0	0.0	0.0	0.0	0.0	0.0	0.0	0.0	0.0	0.0	0.0	0.0	0.0	0.0	0.0	0.0	0.0	0.0	0.0	0.0	0.0	0.0	0.0	0.0	0.0	0.0	0.0	0.0	0.0	0.0	0.0	0.0	0.0	0.0	0.0	0.0	0.0	0.0	0.0	0.0	0.0	0.0	0.0	0.0	0.0	0.0	0.0	0.0	0.0	0.0	0.0	0.0	0.0	0.0	0.0	0.0	0.0	0.0	0.0	0.0	0.0	0.0	0.0	0.0	0.0	0.0	0.0	0.0	0.0	0.0	0.0	0.0	0.0	0.0	0.0	0.0	0.0	0.0	0.0	0.0	0.0	0.0	0.0	0.0	0.0	0.0	0.0	0.0	0.0	0.0	0.0	0.0	0.0	0.0	0.0	0.0	0.0	0.0	0.0	0.0	0.0	0.0	0.0	0.0	0.0	0.0	0.0	0.0	0.0	0.0	0.0	0.0	0.0	0.0	0.0	0.0	0.0	0.0	0.0	0.0	0.0	0.0	0.0	0.0	0.0	0.0	0.0	0.0	0.0	0.0	0.0	0.0	0.0	0.0	0.0	0.0	0.0	0.0	0.0	0.0	0.0	0.0	0.0	0.0	0.0	0.0	0.0	0.0	0.0	0.0	0.0	0.0	0.0	0.0	0.0	0.0	0.0	0.0	0.0	0.0	0.0	0.0	0.0	0.0	0.0	0.0	0.0	0.0	0.0	0.0	0.0	0.0	0.0	0.0	0.0	0.0	0.0	0.0	0.0	0.0	0.008736	0.0	0.007035	0.0	0.0	0.0	0.0	0.0	0.0	0.0	0.0	0.0	0.0	0.0	0.0	0.0	0.0	0.0	0.0	0.0	0.0	0.0	0.0	0.0	0.0	0.0	0.0	0.0	0.0	0.0	0.0	0.0	0.0	0.0	0.0	0.0	0.0	0.0	0.0	0.0	0.0	0.0	0.0	0.0	0.0	0.0	0.0	0.0	0.0	0.0	0.0	0.0	0.0	0.0	0.0	0.0	0.0	0.0	0.0	0.0	0.0	0.0	0.0	0.0	0.0	0.0	0.0	0.0	0.0	0.0	0.0	0.0	0.0	0.0	0.0	0.0	0.0	0.0	0.0	0.0	0.0	0.0	0.0	0.0	0.0	0.0	0.0	0.0	0.0	0.0	0.0	0.0	0.0	0.0	0.0	0.0	0.0	0.0	0.0	0.0	0.0	0.0	0.0	0.0	0.0	0.0	0.0	0.0	0.0	0.0	0.0	0.0	0.0	0.0	0.0	0.0
16742	ENSMUSG00000032059	Alg9	4.53146	4.11468	3.9477	4.21564	3.99478	3.32024	3.85762	3.96837	4.49418	3.83553	4.00832	4.68204	6.40748	7.84332	7.50053	7.05574	6.56758	6.42052	8.13141	7.60468	6.89059	7.66166	6.40397	8.02351	6.20285	6.83924	7.43953	5.92904	6.97691	6.50176	7.32457	6.61477	7.23724	8.78335	7.41308	7.94038	8.03043	7.13976	6.75188	1.1893	6.86749	8.00022	7.23484	6.6319	7.13464	7.48803	10.3405	6.70847	7.92519	6.86321	7.77539	8.0439	6.43626	7.84578	6.98031	5.81101	6.57465	7.69028	7.81826	7.57296	7.08021	6.39819	7.68124	7.02314	7.34425	8.30825	6.7208	6.08341	7.34021	9.03963	7.55701	6.41726	6.64864	7.62915	7.24592	7.64355	7.59331	5.91104	6.25772	7.9542	6.651	6.83186	7.6744	6.81637	6.91972	6.53628	7.46402	6.29839	6.78576	3.95119	4.25671	4.24578	4.06523	3.93861	4.19978	3.80963	3.86176	4.62523	4.15201	3.8871	4.0715	3.79252	4.28883	4.00601	4.60024	6.05106	4.25052	4.17302	3.59069	3.37032	4.62301	3.94385	3.50773	4.7064	4.10744	4.33354	4.00785	3.73915	4.19964	4.27976	3.5986	4.05686	3.23628	4.5402	3.63273	4.67776	4.00441	4.11208	4.10192	4.82488	4.4172	4.12458	4.38477	4.05648	4.27291	4.24975	4.45843	9.33	6.78007	3.33478	7.25287	7.41922	6.67343	6.82003	8.65925	6.43472	7.34964	10.746	7.27851	7.8711	8.83028	9.12534	8.23672	6.91435	8.33079	8.54169	7.96003	8.81753	7.28814	9.18038	7.3095	5.96105	8.48269	7.60957	5.50422	7.83767	6.40934	6.4684	8.06069	8.21894	7.15592	8.41361	7.40665	5.50437	8.04723	8.102	8.05123	7.42677	11.5551	8.99779	8.61367	9.40708	8.31382	12.6781	18.2448	11.3017	8.36336	5.74211	15.2733	8.38382	10.1644	11.2049	10.4423	8.76051	10.5161	15.188	10.8672	19.8697	15.7722	8.31749	7.81815	8.72119	10.1903	12.2663	13.3501	9.41996	3.40237	6.05013	4.66337	6.09518	4.7024	7.38928	4.74003	4.31572	5.93771	3.85971	4.36154	4.60775	5.00964	4.43537	4.83652	5.01936	5.10924	5.13749	9.88282	10.1304	4.01172	3.81222	5.02099	12.0513	9.01415	7.07526	8.52863	10.2476	7.82314	8.65007	9.11645	8.65433	11.546	4.98037	8.35743	9.30363	5.65521	7.44382	6.88511	8.49126	7.26643	8.58055	10.6593	7.76969	12.4905	6.21971	7.63004	8.68475	7.41107	7.30433	8.55589	7.63357	6.62674	8.7421	6.66102	6.53322	6.22164	6.4085	5.58676	6.50145	6.37384	5.13543	5.96433	6.15936	5.30943	7.4924	6.47881	8.93129	9.50262	7.10718	8.27253	2.85894	3.7001	1.38203	2.8828	4.49959	3.37314	1.72325	1.53196	1.50201	1.14631	1.55171	1.87459	1.37755	1.76703	3.86299	1.4188	5.55567	4.42093	2.63912	1.3654	1.26553	5.28932	3.2339	1.53217	1.81715	1.59085	1.80542	1.3926	1.83282	1.71866	1.17574	1.43158	7.28228	5.44125	4.36102	4.16882	7.69689	4.07522	7.0015	4.24692	5.31748	9.44985	5.30483	3.3079	7.92772	6.72937	6.76263	8.95985	6.23523	6.20589	8.93708	5.92988	6.78098	7.17115	7.9939	6.96782	8.56504	5.17293	6.02322	10.265	6.28361	9.89979	6.49432	7.43208	9.32715	7.25547	7.4386	8.00538	4.52091	6.04356	6.57827	3.84072	6.47757	6.91836	6.27445	5.39962	5.21087	5.85729	7.50208	4.94666	8.28264	6.99693	4.07215	7.07019	4.23979	3.64497	4.41958	4.4076	5.59967	5.26779	3.79043	5.28814	5.86441	6.1945	4.93161	3.41178	6.05004	4.11326	6.67322	6.22724	5.66509	6.04016	6.66516	7.53471	7.08926	5.61229	5.83597	7.8273	6.04842	7.8495	6.79316	7.51245	5.90978	5.86108	6.62789	6.43921	6.3598	6.35456	6.12135	7.03835	7.02321	6.37479	6.57597	6.44015	6.29834	6.16753	7.30558	5.94074	6.84652	6.93735	7.28063	6.55998	6.10273	6.84491	5.58795	6.64441	5.48296	6.60149	6.06036	6.99625	7.20232	6.54665	7.01306	6.39175	6.55896	8.1403	7.60493	7.80842	7.83991	6.8397	9.05637	7.27964	8.35609	6.13783	6.30654	8.92978	10.122	6.72196	8.27012	8.31764	9.07448	6.44321	8.20302	9.249	9.54856	7.83987	8.22135	11.0124	8.36148	6.94177	5.49614	4.78963	6.45763	7.98097	5.43459	5.47908	7.49857	5.73729	5.64817	5.06606	5.5476	4.7884	5.52984	5.17829	5.59041	5.73877	4.53257	5.18869	4.88079	4.73159	7.74675	5.03455	4.14124	6.24154	6.33506	6.52763	5.81771	7.32403	4.46832	4.21431	4.21543	4.17619	4.44644	4.4901	4.20273	4.0901	4.07873	3.7144	5.23058	5.24971	4.65624	4.20371	4.6134	3.33377	4.5841	4.33755	4.23958	3.68937	3.76074	4.90885	3.92619	3.90667	10.7097	6.36024	7.21516	7.41995	7.54663	6.61648	7.34907	9.31746	7.95661	7.18034	8.49716	8.66849	5.51884	7.15527	6.97755	6.17681	8.47955	7.4884	8.35108	7.65773	6.81431	8.82394	8.25379	6.20319	7.12231	6.20999	7.23715	9.65715	9.70883	7.21781	10.2019	8.55862	2.87621	5.67992	4.64097	4.56719	5.03178	5.00486	4.22272	3.58515	5.04966	4.47484	5.68162	5.13355	3.00285	6.06492	5.95893	4.89313	5.64141	5.25466	3.88271	4.9146	5.99403	3.19919	6.07453	6.55987	4.46688	8.02693	4.82811	4.14379	5.50007	6.42182	3.24068	3.62136	7.72196	8.03817	4.59102	6.42325	5.77378	7.77316	4.19066	4.2972	6.61943	4.56387	2.58914	9.75081	3.99955	4.70761	4.67299	5.86808	6.26214	7.86486	6.62758	7.67664	8.68674	8.04938	8.324	5.08184	6.62541	7.29476	8.68881	7.68298	7.83514	8.60828	8.05758	4.51977	5.32994	9.78548	7.35283	7.55873	6.74406	10.8637	3.17897	10.5118	8.68357	10.6616	10.4995	9.41387	13.4136	6.62053	8.60141	12.8987	8.81645	9.38372	13.034	7.77946	9.94511	8.49519	14.7803	6.5029	9.24168	10.9624	6.15441	10.3407	10.9127	6.79958	8.95052	7.66506	4.33364	3.76396	4.87027	5.57902	4.07443	7.32857	4.94807	3.57817	4.90321	3.35335	3.82671	3.80325	9.17283	7.42972	9.40588	8.76538	10.264	9.83209	9.31751	8.96051	10.2786	9.95181	9.19335	0.0	9.47746	8.27393	9.87619	8.07604	8.13412	10.0309	8.60459	8.53477	10.008	8.57032	7.69717	7.75251	6.13257	6.32537	4.16733	10.3326	4.89486	3.53048	5.25227	5.8044	3.69465	4.25902	8.50807	2.83721	1.64388	4.92194	3.44197	4.65515	6.03233	2.63431	7.14844	2.07977	6.64569	3.97206	4.74068	2.14773	1.39004	1.90141	1.80154	1.59915	1.07463	9.10907	8.71375	19.138	8.88829	6.9149	13.364	8.77697	8.47769	12.3517	8.05225	7.64023	15.1326	6.43498	9.63647	7.25794	8.93624	6.51996	8.58595	5.09292	5.1294	6.22699	2.07001	4.47554	2.27122	4.21064	5.61106	3.90362	5.40695	4.20168	3.90032	5.53368	5.89789	3.50453	6.16253	3.34308	2.8188	7.6863	6.27932	9.85271	8.47745	10.2689	6.73542	9.21836	9.64761	6.39136	4.47795	9.10005	7.57084	9.31618	7.22319	6.53734	7.72797	8.34919	7.73961	7.90843	8.46443	8.06903	9.53426	7.31623	8.88682	7.70141	10.1832	9.2367	7.25929	7.44789	6.16992	6.93754	6.1397	8.95668	9.73389	7.71985	6.21231	6.90032	6.70738	7.71385	6.59484	8.27174	4.90891	5.80334	6.51164	9.32682	8.28997	7.86255	2.66148	1.75678	2.7049	1.7368	4.06191	1.8215	4.7025	8.62122	5.96725	5.27303	6.5142	5.53798	4.55194	14.8307	4.28191	12.6686	4.88372	18.7883	6.33342	5.12707	9.28223	5.20006	7.30323	9.89635	8.10101	4.81675	4.44822	10.4676	4.84203	8.66902
16743	ENSMUSG00000085252	8430437L04Rik	0.0	0.0	0.0	0.0	0.0	0.0	0.0	0.0	0.0	0.0	0.0	0.0	0.0	0.0	0.0	0.0	0.0	0.0	0.0	0.0	0.0	0.0	0.0	0.0	0.0	0.0	0.0	0.0	0.0	0.0	0.0	0.0	0.0	0.0	0.0	0.0	0.0	0.0	0.0	0.0	0.0	0.0	0.0	0.0	0.0	0.0	0.0	0.0	0.0	0.0	0.0	0.0	0.0	0.0	0.0	0.0	0.0	0.0	0.0	0.0	0.0	0.0	0.0	0.0	0.016502	0.0	0.0	0.0	0.0	0.0	0.0	0.0	0.0	0.0	0.0	0.0	0.0	0.0	0.0	0.0	0.0	0.0	0.0	0.0	0.0	0.0	0.0	0.0	0.0	0.0	0.0	0.0	0.0	0.0	0.0	0.0	0.0	0.0	0.0	0.0	0.009044	0.0	0.0	0.0	0.0	0.0	0.0	0.0	0.0	0.0	0.0	0.0	0.0	0.0	0.0	0.0	0.0	0.007123	0.0	0.0	0.0	0.0	0.0	0.0	0.0	0.0	0.0	0.0	0.0	0.0	0.0	0.0	0.0	0.0	0.0	0.0	0.0	0.0	0.0	0.0	0.0	0.0	0.0	0.0	0.0	0.0	0.0	0.0	0.0	0.0	0.0	0.0	0.0	0.0	0.0	0.0	0.0	0.0	0.0	0.0	0.0	0.0	0.0	0.0	0.0	0.0	0.0	0.0	0.0	0.0	0.0	0.0	0.0	0.0	0.0	0.0	0.0	0.0	0.0	0.0	0.0	0.0	0.0	0.0	0.0	0.0	0.0	0.0	0.0	0.0	0.0	0.0	0.0	0.0	0.0	0.0	0.0	0.0	0.0	0.0	0.0	0.0	0.0	0.0	0.0	0.0	0.0	0.0	0.0	0.0	0.0	0.0	0.0	0.0	0.0	0.0	0.0	0.0	0.0	0.0	0.0	0.0	0.0	0.0	0.0	0.0	0.0	0.0	0.0	0.0	0.0	0.0	0.0	0.0	0.0	0.0	0.0	0.0	0.0	0.0	0.0	0.0	0.0	0.0	0.0	0.0	0.0	0.0	0.0	0.0	0.016245	0.0	0.0	0.0	0.0	0.0	0.0	0.0	0.0	0.0	0.0	0.0	0.0	0.0	0.0	0.0	0.0	0.0	0.0	0.0	0.0	0.0	0.0	0.0	0.0	0.0	0.0	0.0	0.0	0.0	0.0	0.0	0.0	0.0	0.0	0.0	0.0	0.0	0.0	0.0	0.0	0.0	0.0	0.0	0.0	0.0	0.0	0.0	0.0	0.0	0.0	0.0	0.0	0.0	0.0	0.0	0.0	0.0	0.0	0.0	0.0	0.0	0.0	0.0	0.0	0.0	0.0	0.0	0.0	0.0	0.0	0.0	0.0	0.0	0.0	0.0	0.0	0.0	0.0	0.0	0.0	0.0	0.0	0.0	0.0	0.0	0.0	0.0	0.0	0.0	0.0	0.0	0.0	0.0	0.0	0.0	0.0	0.0	0.0	0.0	0.0	0.0	0.0	0.0	0.0	0.0	0.0	0.0	0.0	0.0	0.0	0.0	0.0	0.004506	0.0	0.0	0.0	0.004042	0.0	0.0	0.0	0.0	0.0	0.0	0.0	0.0	0.0	0.0	0.0	0.0	0.0	0.0	0.0	0.0	0.0	0.0	0.0	0.0	0.0	0.0	0.0	0.0	0.0	0.0	0.0	0.0	0.0	0.0	0.0	0.0	0.0	0.0	0.0	0.0	0.0	0.0	0.0	0.0	0.02475	0.0	0.0	0.0	0.0	0.0	0.0	0.0	0.0	0.0	0.0	0.0	0.0	0.0	0.0	0.0	0.0	0.0	0.0	0.0	0.0	0.0	0.0	0.0	0.0	0.0	0.0	0.0	0.0	0.0	0.0	0.0	0.0	0.0	0.0	0.0	0.0	0.0	0.0	0.0	0.0	0.0	0.0	0.0	0.0	0.0	0.0	0.0	0.0	0.0	0.0	0.010948	0.0	0.0	0.0	0.0	0.0	0.0	0.0	0.0	0.0	0.0	0.0	0.0	0.0	0.0	0.0	0.0	0.0	0.0	0.0	0.0	0.0	0.0	0.0	0.0	0.0	0.0	0.0	0.0	0.0	0.0	0.0	0.0	0.0	0.0	0.0	0.0	0.0079	0.0	0.0	0.0	0.0	0.0	0.0	0.0	0.0	0.0	0.0	0.0	0.0	0.0	0.010327	0.0	0.0	0.0	0.0	0.0	0.0	0.0	0.0	0.0	0.0	0.0	0.0	0.0	0.0	0.0	0.0	0.0	0.0	0.0	0.0	0.0	0.0	0.0	0.0	0.0	0.063907	0.0	0.0	0.0	0.0	0.0	0.0	0.0	0.0	0.0	0.0	0.0	0.0	0.0	0.0	0.0	0.0	0.009342	0.0	0.0	0.0	0.0	0.0	0.0	0.0	0.0	0.0	0.0	0.0	0.0	0.0	0.0	0.0	0.0	0.0	0.0	0.0	0.0	0.013011	0.0	0.0	0.0	0.0	0.0	0.0	0.0	0.0	0.0	0.0	0.0	0.0	0.0	0.0	0.0	0.0	0.0	0.0	0.0	0.0	0.0	0.0	0.0	0.0	0.0	0.0	0.0	0.0	0.0	0.0	0.0	0.0	0.0	0.0	0.0	0.0	0.0	0.0	0.0	0.0	0.0	0.0	0.0	0.0	0.0	0.0	0.0	0.0	0.0	0.0	0.0	0.0	0.0	0.0	0.0	0.0	0.0	0.0	0.0	0.0	0.0	0.0	0.0	0.0	0.0	0.0	0.0	0.0	0.0	0.0	0.0	0.0	0.0	0.0	0.0	0.0	0.0	0.0	0.0	0.0	0.0	0.0	0.0	0.0	0.0	0.0	0.0	0.0	0.0	0.0	0.0	0.0	0.0	0.0	0.0	0.0	0.0	0.0	0.0	0.0	0.0	0.0	0.0	0.0	0.0	0.0	0.0	0.0	0.0	0.0	0.0	0.0	0.0	0.0	0.0	0.0	0.002654	0.0	0.0	0.0	0.0	0.0	0.0	0.0	0.0	0.0	0.0	0.0	0.0	0.0	0.0	0.0	0.0	0.0	0.0	0.0	0.0	0.0	0.0	0.0	0.0	0.0	0.0	0.0	0.0	0.0	0.0	0.0	0.0	0.0	0.0	0.0	0.0	0.0	0.0	0.0	0.0	0.0	0.0	0.0	0.0	0.0	0.0	0.0	0.0	0.0	0.0	0.0	0.0	0.0	0.0	0.0	0.0	0.0	0.0	0.0	0.0	0.0	0.0	0.0	0.0	0.0	0.0	0.0	0.0	0.0	0.0	0.0	0.0	0.0	0.0	0.0	0.0	0.0	0.0	0.0	0.0	0.0	0.0	0.0	0.0	0.0	0.0	0.0	0.0	0.0	0.0	0.0	0.0	0.0	0.0	0.0	0.0	0.0	0.0	0.0	0.0	0.0	0.0	0.0	0.0	0.0	0.0	0.0	0.0	0.0	0.0	0.0	0.0	0.0
16744	ENSMUSG00000038210	Hoxa11	0.0	0.0	0.0	0.0	0.0	0.0	0.0	0.0	0.0	0.0	0.0	0.0	0.0	0.0	0.0	0.0	0.0	0.0	0.0	0.0	0.0	0.0	0.0	0.0	0.0	0.0	0.0	0.0	0.0	0.0	0.0	0.0	0.0	0.0	0.0	0.0	0.0	0.0	0.0	0.0	0.0	0.0	0.0	0.0	0.0	0.0	0.0	0.0	0.0	0.0	0.0	0.0	0.0	0.0	0.0	0.0	0.0	0.0	0.0	0.0	0.0	0.0	0.0	0.0	0.0	0.0	0.0	0.0	0.0	0.0	0.0	0.0	0.0	0.0	0.0	0.0	0.0	0.0	0.0	0.0	0.0	0.0	0.0	0.0	0.0	0.0	0.0	0.0	0.0	0.0	0.0	0.0	0.0	0.0	0.0	0.0	0.0	0.0	0.0	0.0	0.0	0.0	0.0	0.0	0.0	0.0	0.0	0.0	0.0	0.0	0.0	0.0	0.0	0.0	0.0	0.0	0.0	0.0	0.0	0.0	0.0	0.0	0.0	0.0	0.0	0.0	0.0	0.0	0.0	0.0	0.0	0.0	0.0	0.0	0.0	0.0	0.0	0.0	0.0	0.0	0.0	0.0	0.0	0.0	0.0	0.0	0.0	0.0	0.0	0.0	0.0	0.0	0.0	0.0	0.0	0.0	0.0	0.0	0.0	0.0	0.0	0.0	0.0	0.0	0.0	0.0	0.0	0.0	0.0	0.0	0.0	0.0	0.0	0.0	0.0	0.0	0.0	0.0	0.0	0.0	0.0	0.0	0.0	0.0	0.0	0.0	0.0	0.0	0.0	0.0	0.0	0.0	0.0	0.0	0.0	0.0	0.0	0.0	0.0	0.0	0.0	0.0	0.0	0.0	0.0	0.0	0.0	0.0	0.0	0.0	0.0	0.0	0.0	0.0	0.0	0.0	0.0	0.0	0.0	0.0	0.0	0.0	0.0	0.0	0.0	0.0	0.0	0.0	0.0	0.0	0.0	0.0	0.0	0.0	0.0	0.0	0.0	0.0	0.0	0.0	0.0	0.0	0.0	0.0	0.0	0.0	0.0	0.0	0.0	0.0	0.0	0.0	0.0	0.0	0.0	0.0	0.0	0.0	0.0	0.0	0.0	0.0	0.0	0.0	0.0	0.0	0.0	0.0	0.0	0.0	0.0	0.0	0.0	0.0	0.0	0.0	0.0	0.0	0.0	0.0	0.0	0.0	0.0	0.0	0.0	0.0	0.0	0.0	0.0	0.0	0.0	0.0	0.0	0.0	0.0	0.0	0.0	0.0	0.0	0.0	0.0	0.0	0.0	0.0	0.0	0.0	0.0	0.0	0.0	0.0	0.0	0.0	0.0	0.0	0.0	0.0	0.0	0.0	0.0	0.0	0.0	0.0	0.0	0.0	0.0	0.0	0.0	0.0	0.0	0.0	0.0	0.0	0.0	0.0	0.0	0.0	0.0	0.0	0.0	0.0	0.0	0.0	0.0	0.0	0.0	0.0	0.0	0.0	0.0	0.0	0.0	0.0	0.0	0.0	0.0	0.0	0.0	0.0	0.0	0.0	0.0	0.0	0.0	0.0	0.0	0.0	0.0	0.0	0.0	0.0	0.0	0.0	0.0	0.0	0.0	0.0	0.0	0.0	0.0	0.0	0.0	0.0	0.0	0.0	0.0	0.191905	0.0	0.0	0.0	0.017916	0.0	0.0	0.0	0.0	0.0	0.0	0.0	0.0	0.0	0.0	0.0	0.0	0.0	0.0	0.0	0.0	0.0	0.0	0.0	0.0	0.0	0.0	0.0	0.0	0.0	0.0	0.0	0.0	0.0	0.0	0.0	0.0	0.0	0.0	0.0	0.0	0.0	0.0	0.0	0.0	0.0	0.0	0.0	0.0	0.0	0.0	0.0	0.0	0.0	0.0	0.0	0.0	0.0	0.0	0.0	0.0	0.0	0.0	0.0	0.0	0.0	0.0	0.0	0.0	0.0	0.0	0.0	0.0	0.0	0.0	0.0	0.0	0.0	0.0	0.0	0.0	0.0	0.0	0.0	0.0	0.0	0.0	0.0	0.0	0.0	0.0	0.0	0.0	0.0	0.0	0.0	0.0	0.0	0.0	0.0	0.0	0.0	0.0	0.0	0.0	0.0	0.0	0.0	0.0	0.0	0.0	0.0	0.0	0.0	0.0	0.0	0.0	0.0	0.0	0.0	0.0	0.0	0.0	0.0	0.0	0.0	0.0	0.0	0.0	0.0	0.0	0.0	0.0	0.0	0.0	0.0	0.0	0.0	0.0	0.0	0.0	0.0	0.0	0.0	0.0	0.0	0.0	0.0	0.0	0.0	0.0	0.0	0.0	0.0	0.0	0.0	0.0	0.0	0.0	0.0	0.0	0.0	0.0	0.0	0.0	0.0	0.0	0.0	0.0	0.0	0.0	0.0	0.0	0.0	0.0	0.0	0.0	0.0	0.0	0.0	0.0	0.0	0.0	0.0	0.0	0.0	0.0	0.0	0.0	0.0	0.0	0.0	0.0	0.0	0.0	0.0	0.0	0.0	0.0	0.0	0.0	0.0	0.0	0.0	0.0	0.0	0.0	0.0	0.0	0.0	0.0	0.0	0.0	0.0	0.0	0.0	0.0	0.0	0.0	0.0	0.0	0.0	0.0	0.0	0.0	0.0	0.0	0.0	0.0	0.0	0.0	0.0	0.0	0.0	0.0	0.0	0.0	0.0	0.0	0.0	0.0	0.0	0.0	0.0	0.0	0.0	0.0	0.0	0.0	0.0	0.0	0.0	0.0	0.0	0.0	0.0	0.0	0.0	0.0	0.0	0.0	0.0	0.0	0.0	0.0	0.0	0.0	0.0	0.0	0.0	0.0	0.0	0.0	0.0	0.0	0.0	0.0	0.0	0.0	0.0	0.0	0.0	0.0	0.0	0.0	0.0	0.0	0.0	0.0	0.0	0.0	0.0	0.0	0.0	0.0	0.0	0.0	0.0	0.0	0.0	0.0	0.0	0.0	0.0	0.002343	0.0	0.0	0.0	0.0	0.0	0.0	0.0	0.0	0.0	0.0	0.0	0.0	0.0	0.0	0.0	0.0	0.0	0.0	0.0	0.0	0.0	0.0	0.0	0.0	0.0	0.0	0.0	0.0	0.0	0.0	0.0	0.0	0.0	0.0	0.0	0.0	0.0	0.0	0.0	0.0	0.0	0.0	0.0	0.0	0.0	0.0	0.0	0.0	0.0	0.0	0.0	0.0	0.0	0.0	0.0	0.0	0.0	0.0	0.0	0.0	0.0	0.0	0.0	0.0	0.0	0.0	0.0	0.0	0.0	0.0	0.0	0.0	0.0	0.0	0.0	0.0	0.0	0.0	0.0	0.0	0.0	0.0	0.0	0.0	0.0	0.0	0.0	0.0	0.0	0.0	0.0	0.0	0.0	0.0	0.0	0.0	0.0	0.0	0.0	0.0	0.0	0.0	0.0	0.0	0.0	0.0	0.0	0.0	0.0	0.0	0.0	0.0	0.0	0.0	0.0
16745	ENSMUSG00000036882	Arhgap33	0.030224	0.02104	0.015629	0.016421	0.011683	0.013321	0.018239	0.01542	0.025411	0.021847	0.015683	0.02055	0.214288	0.271555	0.153956	0.201206	0.233832	0.24543	0.256518	0.293319	0.248092	0.306451	0.202059	0.194591	0.268914	0.266879	0.153746	0.165134	0.148267	0.238232	0.199589	0.213595	0.180722	0.21546	0.216008	0.149244	0.294162	0.223357	0.184397	0.04549	0.184942	0.15184	0.249917	0.182157	0.232988	0.234724	0.271992	0.168924	0.186719	0.232547	0.188434	0.107011	0.268756	0.27263	0.182693	0.209903	0.210092	0.141002	0.2339	0.262513	0.245862	0.206095	0.269841	0.21559	0.189647	0.173987	0.199119	0.230802	0.139931	0.211983	0.34124	0.206362	0.235362	0.20329	0.244865	0.37133	0.273991	0.133722	0.146067	0.255384	0.272118	0.236286	0.277202	0.158102	0.284752	0.214081	0.287563	0.240106	0.295173	0.058966	0.033683	0.026054	0.040517	0.024757	0.00454	0.018746	0.03437	0.023106	0.019666	0.012617	0.0165	0.016867	0.021293	0.028205	0.034556	0.010615	0.015197	0.013993	0.020729	0.01264	0.035732	0.014471	0.019002	0.0156	0.01262	0.030671	0.02491	0.013327	0.026285	0.034406	0.04348	0.015955	0.026987	0.031127	0.002913	0.025889	0.035693	0.008276	0.020812	0.039341	0.0	0.017233	0.017344	0.010154	0.014129	0.02893	0.019821	0.10536	0.090759	0.0	0.137372	0.206562	0.15511	0.183792	0.158652	0.119369	0.108561	0.226727	0.047886	0.10882	0.282022	0.174199	0.351599	0.063445	0.133742	0.125021	0.090703	0.154683	0.14235	0.240281	0.134763	0.109877	0.200375	0.118481	0.049961	0.03323	0.092545	0.06942	0.114863	0.145239	0.107876	0.141759	0.16367	0.183709	0.204882	0.220856	0.154091	0.15828	0.171391	0.136076	0.054165	0.097987	0.148838	0.071354	0.113655	0.095936	0.056904	0.13045	0.084848	0.032385	0.068306	0.110322	0.059192	0.04346	0.019488	0.020049	0.107481	0.151811	0.078387	0.094278	0.07062	0.067223	0.106318	0.11068	0.066499	0.077864	0.04753	0.085703	0.0	0.0	0.079295	0.0	0.0	0.044916	0.0	0.0	0.0	0.0	0.0	0.0	0.140043	0.0	0.020705	0.0	0.123131	0.050572	0.033466	0.030122	0.068884	0.035624	0.063406	0.066221	0.109458	0.114414	0.050317	0.063453	0.031942	0.031498	0.031327	0.024576	0.077276	0.072373	0.062512	0.286262	0.186615	0.188822	0.260765	0.247111	0.606054	0.324283	0.727277	0.22832	0.408038	0.232051	0.21881	0.243206	0.345192	0.380136	0.222616	0.344931	0.181984	0.108095	0.257359	0.167769	0.157267	0.150358	0.139976	0.078034	0.161071	0.29849	0.252916	0.081872	0.151543	0.340693	0.258076	0.131382	0.253877	0.010423	0.006705	0.015969	0.009118	0.0052	0.016472	0.005012	0.006541	0.009161	0.001871	0.011474	0.012074	0.004404	0.01664	0.014831	0.010845	0.008685	0.01589	0.00861	0.030738	0.018601	0.004751	0.004107	0.004174	0.005507	0.006092	0.017786	0.014218	0.003644	0.006164	0.006947	0.010978	0.092667	0.106334	0.069374	0.066488	0.078397	0.051207	0.105306	0.122358	0.091967	0.142482	0.093396	0.014037	0.313614	0.0	0.1244	0.135132	0.078177	0.02667	0.102805	0.0	0.161712	0.10876	0.206168	0.19174	0.11244	0.123622	0.141057	0.067834	0.157714	0.289256	0.054745	0.212672	0.195544	0.104604	0.27657	0.091042	0.027586	0.092016	0.077003	0.019566	0.07656	0.114692	0.061064	0.078008	0.076804	0.170657	0.069238	0.039145	0.037083	0.062349	0.014572	0.063219	0.089607	0.03672	0.018268	0.008403	0.014578	0.010535	0.0	0.014766	0.005587	0.009476	0.008913	0.005081	0.007086	0.00206	0.186914	0.162367	0.111267	0.159529	0.124561	0.121462	0.146576	0.161617	0.127194	0.126165	0.432968	0.17872	0.134765	0.139425	0.198994	0.097149	0.12908	0.090033	0.09525	0.134857	0.15352	0.114405	0.123437	0.117806	0.162055	0.108199	0.145716	0.235652	0.100362	0.183159	0.134699	0.162995	0.106652	0.161972	0.120046	0.150895	0.151174	0.170569	0.137163	0.162361	0.117519	0.154636	0.198028	0.162598	0.140891	0.109842	0.164172	0.120283	0.291102	0.070531	0.150514	0.041048	0.14291	0.163876	0.088685	0.0	0.201138	0.107118	0.064105	0.13823	0.103958	0.10388	0.0863	0.101179	0.0	0.036729	0.092818	0.493947	0.155113	0.0	0.080219	0.049274	0.187833	0.301857	0.250512	0.195572	0.161571	0.266201	0.127605	0.149943	0.040519	0.011415	0.028136	0.016166	0.010969	0.022806	0.043368	0.058656	0.035065	0.048216	0.023021	0.018013	0.226598	0.240793	0.150133	0.185207	0.126829	0.097739	0.144856	0.096367	0.023494	0.00939	0.021158	0.015754	0.034866	0.014599	0.019024	0.013653	0.024903	0.014006	0.018283	0.0	0.051436	0.013736	0.031089	0.014112	0.014663	0.032806	0.018626	0.005824	0.00934	0.013802	0.022556	0.019107	0.272323	0.241953	0.213969	0.186916	0.191631	0.187793	0.151737	0.353007	0.218046	0.213586	0.366368	0.172843	0.307935	0.061528	0.210746	0.2044	0.181405	0.234114	0.267707	0.250943	0.186808	0.189011	0.150222	0.243285	0.167755	0.042535	0.196061	0.049617	0.161692	0.0	0.144752	0.311262	0.012086	0.063732	0.048552	0.053649	0.006033	0.036487	0.023081	0.015029	0.046047	0.004102	0.021338	0.059932	0.039116	0.084994	0.008627	0.0213	0.022532	0.014833	0.014839	0.026878	0.081927	0.05886	0.043525	0.01436	0.058573	0.054279	0.050346	0.04707	0.050931	0.038977	0.051939	0.05765	0.051013	0.053567	0.046001	0.04207	0.033655	0.060138	0.062408	0.051565	0.105212	0.050723	0.043419	0.073843	0.077981	0.03119	0.048766	0.170146	0.184924	0.15528	0.132504	0.215285	0.148315	0.074022	0.161734	0.010283	0.107646	0.206542	0.105898	0.108803	0.111626	0.104078	0.221543	0.049076	0.025206	0.236369	0.271666	0.175915	0.083411	0.30074	0.071053	0.087829	0.051224	0.042881	0.042294	0.103642	0.081177	0.046491	0.04619	0.080222	0.082243	0.047182	0.057588	0.083176	0.059158	0.06234	0.078023	0.090665	0.047409	0.146631	0.063043	0.081761	0.043129	0.047704	0.085896	0.037786	0.0	0.004668	0.004446	0.0	0.010295	0.0	0.0	0.0	0.004377	0.0	0.0	0.005306	0.525891	0.299053	0.389282	0.363266	0.20763	0.325089	0.3943	0.338093	0.408804	0.341269	0.403152	0.0	0.275698	0.153128	0.278001	0.362407	0.443744	0.463237	0.349357	0.27762	0.330906	0.338411	0.172032	0.483105	0.003478	0.02058	0.01091	0.028896	0.017563	0.010762	0.026821	0.005163	0.011775	0.012568	0.056892	0.0	0.01014	0.006332	0.0	0.018687	0.011288	0.020377	0.0	0.005931	0.019557	0.012575	0.006892	0.008814	0.004309	0.011911	0.005859	0.00639	0.006976	0.04955	0.170246	0.116985	0.157414	0.086391	0.042155	0.046713	0.051837	0.058182	0.078683	0.056186	0.056056	0.060653	0.129716	0.079968	0.035642	0.051647	0.095334	0.042909	0.04745	0.0	0.082328	0.0	0.0	0.0	0.0	0.0	0.0	0.045541	0.0	0.186535	0.044059	0.0	0.0	0.076864	0.055058	0.019089	0.058714	0.018901	0.075271	0.049893	0.051913	0.078046	0.040048	0.017606	0.058382	0.052459	0.036041	0.292	0.159902	0.268854	0.29258	0.197033	0.213086	0.256234	0.217696	0.249581	0.212307	0.297701	0.442492	0.248875	0.211034	0.183194	0.303611	0.181902	0.321252	0.203845	0.221913	0.441957	0.236453	0.43853	0.095337	0.221667	0.215119	0.123451	0.120319	0.194294	0.174972	0.078341	0.130756	0.438672	0.189331	0.269436	0.0	0.0	0.004273	0.0	0.003021	0.0095	0.0	0.053766	0.036695	0.021533	0.088292	0.0	0.020113	0.049836	0.010439	0.0	0.0	0.025786	0.0	0.013822	0.0	0.012676	0.025681	0.039334	0.04314	0.029862	0.026099	0.0	0.0	0.012872
16746	ENSMUSG00000081566	Gm13756	0.0	0.0	0.0	0.0	0.0	0.0	0.0	0.0	0.0	0.0	0.0	0.0	0.0	0.0	0.0	0.0	0.0	0.0	0.0	0.0	0.0	0.0	0.0	0.0	0.0	0.0	0.0	0.0	0.0	0.0	0.0	0.0	0.0	0.0	0.0	0.0	0.0	0.0	0.0	0.0	0.0	0.0	0.0	0.0	0.0	0.0	0.0	0.0	0.0	0.0	0.0	0.0	0.0	0.0	0.0	0.0	0.0	0.0	0.0	0.0	0.0	0.0	0.0	0.0	0.0	0.0	0.0	0.0	0.0	0.0	0.0	0.0	0.0	0.0	0.0	0.0	0.0	0.0	0.0	0.0	0.0	0.0	0.0	0.0	0.0	0.0	0.0	0.0	0.0	0.0	0.0	0.0	0.0	0.0	0.0	0.0	0.0	0.0	0.0	0.0	0.0	0.0	0.0	0.0	0.0	0.0	0.0	0.0	0.0	0.0	0.0	0.0	0.0	0.0	0.0	0.0	0.0	0.0	0.0	0.0	0.0	0.0	0.0	0.0	0.0	0.0	0.0	0.0	0.0	0.0	0.0	0.0	0.0	0.0	0.0	0.0	0.0	0.0	0.0	0.0	0.0	0.0	0.0	0.0	0.0	0.0	0.0	0.0	0.0	0.0	0.0	0.0	0.0	0.0	0.0	0.0	0.0	0.0	0.0	0.0	0.0	0.0	0.0	0.0	0.0	0.0	0.0	0.0	0.0	0.0	0.0	0.0	0.0	0.0	0.0	0.0	0.0	0.0	0.0	0.0	0.0	0.0	0.0	0.0	0.0	0.0	0.0	0.0	0.0	0.0	0.0	0.0	0.0	0.0	0.0	0.0	0.0	0.0	0.0	0.0	0.0	0.0	0.0	0.0	0.0	0.0	0.0	0.0	0.0	0.0	0.0	0.0	0.0	0.0	0.0	0.0	0.0	0.0	0.0	0.0	0.0	0.0	0.0	0.0	0.0	0.0	0.0	0.0	0.0	0.0	0.0	0.0	0.0	0.0	0.0	0.0	0.0	0.0	0.0	0.0	0.0	0.0	0.0	0.0	0.0	0.0	0.0	0.0	0.0	0.0	0.0	0.0	0.0	0.0	0.0	0.0	0.0	0.0	0.0	0.0	0.0	0.0	0.0	0.0	0.0	0.0	0.0	0.0	0.0	0.0	0.0	0.0	0.0	0.0	0.0	0.0	0.0	0.0	0.0	0.0	0.0	0.0	0.0	0.0	0.0	0.0	0.0	0.0	0.0	0.0	0.0	0.0	0.0	0.0	0.0	0.0	0.0	0.0	0.0	0.0	0.0	0.0	0.0	0.0	0.0	0.0	0.0	0.0	0.0	0.0	0.0	0.0	0.0	0.0	0.0	0.0	0.0	0.0	0.0	0.0	0.0	0.0	0.0	0.0	0.0	0.0	0.0	0.0	0.0	0.0	0.0	0.0	0.0	0.0	0.0	0.0	0.0	0.0	0.0	0.0	0.0	0.0	0.0	0.0	0.0	0.0	0.0	0.0	0.0	0.0	0.0	0.0	0.0	0.0	0.0	0.0	0.0	0.0	0.0	0.0	0.0	0.0	0.0	0.0	0.0	0.0	0.0	0.0	0.0	0.0	0.0	0.0	0.0	0.0	0.0	0.0	0.0	0.0	0.0	0.0	0.0	0.0	0.0	0.0	0.0	0.0	0.0	0.0	0.0	0.0	0.0	0.0	0.0	0.0	0.0	0.0	0.0	0.0	0.0	0.0	0.0	0.0	0.0	0.0	0.0	0.0	0.0	0.0	0.0	0.0	0.0	0.0	0.0	0.0	0.0	0.0	0.0	0.0	0.0	0.0	0.0	0.0	0.0	0.0	0.0	0.0	0.0	0.0	0.0	0.0	0.0	0.0	0.0	0.0	0.0	0.0	0.0	0.0	0.0	0.0	0.0	0.0	0.0	0.0	0.0	0.0	0.0	0.0	0.0	0.0	0.0	0.0	0.0	0.0	0.0	0.0	0.0	0.0	0.0	0.0	0.0	0.0	0.0	0.0	0.0	0.0	0.0	0.0	0.0	0.0	0.0	0.0	0.0	0.0	0.0	0.0	0.0	0.0	0.0	0.0	0.0	0.0	0.0	0.0	0.0	0.0	0.0	0.0	0.0	0.0	0.0	0.0	0.0	0.0	0.0	0.0	0.0	0.0	0.0	0.0	0.0	0.0	0.0	0.0	0.0	0.0	0.0	0.0	0.0	0.0	0.0	0.0	0.0	0.0	0.0	0.0	0.0	0.0	0.0	0.0	0.0	0.0	0.0	0.0	0.0	0.0	0.0	0.0	0.0	0.0	0.0	0.0	0.0	0.0	0.0	0.0	0.0	0.0	0.0	0.0	0.0	0.0	0.0	0.0	0.0	0.0	0.0	0.0	0.0	0.0	0.0	0.0	0.0	0.0	0.0	0.0	0.0	0.0	0.0	0.0	0.0	0.0	0.0	0.0	0.0	0.0	0.0	0.0	0.0	0.0	0.0	0.0	0.0	0.0	0.0	0.0	0.0	0.0	0.0	0.0	0.0	0.0	0.0	0.0	0.0	0.0	0.0	0.0	0.0	0.0	0.0	0.0	0.0	0.0	0.0	0.0	0.0	0.0	0.0	0.0	0.0	0.0	0.0	0.0	0.0	0.0	0.0	0.0	0.0	0.0	0.0	0.0	0.0	0.0	0.0	0.0	0.0	0.0	0.0	0.0	0.0	0.0	0.0	0.0	0.0	0.0	0.0	0.0	0.0	0.0	0.0	0.0	0.0	0.0	0.0	0.0	0.0	0.0	0.0	0.0	0.0	0.0	0.0	0.0	0.0	0.0	0.0	0.0	0.0	0.0	0.0	0.0	0.0	0.0	0.0	0.0	0.0	0.0	0.0	0.0	0.0	0.0	0.0	0.0	0.0	0.0	0.0	0.0	0.0	0.0	0.0	0.0	0.0	0.0	0.0	0.0	0.0	0.0	0.0	0.0	0.0	0.0	0.0	0.0	0.0	0.0	0.0	0.0	0.0	0.0	0.0	0.0	0.0	0.0	0.0	0.0	0.0	0.0	0.0	0.0	0.0	0.0	0.0	0.0	0.0	0.0	0.0	0.0	0.0	0.0	0.0	0.0	0.0	0.0	0.0	0.0	0.0	0.0	0.0	0.0	0.0	0.0	0.0	0.0	0.0	0.0	0.0	0.0	0.0	0.0	0.0	0.0	0.0	0.0	0.0	0.0	0.0	0.0	0.0	0.0	0.0	0.0	0.0	0.0	0.0	0.0	0.0	0.0	0.0	0.0	0.0	0.0	0.0	0.0	0.0	0.0	0.0	0.0	0.0	0.0	0.0	0.0	0.0	0.0	0.0	0.0	0.0	0.0	0.0	0.0	0.0	0.0	0.0	0.0	0.0	0.0	0.0	0.0	0.0	0.0	0.0	0.0	0.0	0.0	0.0	0.0	0.0	0.0	0.0	0.0	0.0	0.0	0.0	0.0	0.0	0.0	0.0	0.0	0.0	0.0	0.0	0.0	0.0	0.0	0.0
16747	ENSMUSG00000093727	Obox3-ps5	0.0	0.0	0.0	0.0	0.0	0.0	0.0	0.0	0.0	0.0	0.0	0.0	0.0	0.0	0.0	0.0	0.0	0.0	0.0	0.0	0.0	0.0	0.0	0.0	0.0	0.0	0.0	0.0	0.0	0.0	0.0	0.0	0.0	0.0	0.0	0.0	0.0	0.0	0.0	0.0	0.0	0.0	0.0	0.0	0.0	0.0	0.0	0.0	0.0	0.0	0.0	0.0	0.0	0.0	0.0	0.0	0.0	0.0	0.0	0.0	0.0	0.0	0.0	0.0	0.0	0.0	0.0	0.0	0.0	0.0	0.0	0.0	0.0	0.0	0.0	0.0	0.0	0.0	0.0	0.0	0.0	0.0	0.0	0.0	0.0	0.0	0.0	0.0	0.0	0.0	0.0	0.0	0.0	0.0	0.0	0.0	0.0	0.0	0.0	0.0	0.0	0.0	0.0	0.0	0.0	0.0	0.0	0.0	0.0	0.0	0.0	0.0	0.0	0.0	0.0	0.0	0.0	0.0	0.0	0.0	0.0	0.0	0.0	0.0	0.0	0.0	0.0	0.0	0.0	0.0	0.0	0.0	0.0	0.0	0.0	0.0	0.0	0.0	0.0	0.0	0.0	0.0	0.0	0.0	0.0	0.0	0.0	0.0	0.0	0.0	0.0	0.0	0.0	0.0	0.0	0.0	0.0	0.0	0.0	0.0	0.0	0.0	0.0	0.0	0.0	0.0	0.0	0.0	0.0	0.0	0.0	0.0	0.0	0.0	0.0	0.0	0.0	0.0	0.0	0.0	0.0	0.0	0.0	0.0	0.0	0.0	0.0	0.0	0.0	0.0	0.0	0.0	0.0	0.0	0.0	0.0	0.0	0.0	0.0	0.0	0.0	0.0	0.0	0.0	0.0	0.0	0.0	0.0	0.0	0.0	0.0	0.0	0.0	0.0	0.0	0.0	0.0	0.0	0.0	0.0	0.0	0.0	0.0	0.0	0.0	0.0	0.0	0.0	0.0	0.0	0.0	0.0	0.0	0.0	0.0	0.0	0.0	0.0	0.0	0.0	0.0	0.0	0.0	0.0	0.0	0.0	0.0	0.0	0.0	0.0	0.0	0.0	0.0	0.0	0.0	0.0	0.0	0.0	0.0	0.0	0.0	0.0	0.0	0.0	0.0	0.0	0.0	0.0	0.0	0.0	0.0	0.0	0.0	0.0	0.0	0.0	0.0	0.0	0.0	0.0	0.0	0.0	0.0	0.0	0.0	0.0	0.0	0.0	0.0	0.0	0.0	0.0	0.0	0.0	0.0	0.0	0.0	0.0	0.0	0.0	0.0	0.0	0.0	0.0	0.0	0.0	0.0	0.0	0.0	0.0	0.0	0.0	0.0	0.0	0.0	0.0	0.0	0.0	0.0	0.0	0.0	0.0	0.0	0.0	0.0	0.0	0.0	0.0	0.0	0.0	0.0	0.0	0.0	0.0	0.0	0.0	0.0	0.0	0.0	0.0	0.0	0.0	0.0	0.0	0.0	0.0	0.0	0.0	0.0	0.0	0.0	0.0	0.0	0.0	0.0	0.0	0.0	0.0	0.0	0.0	0.0	0.0	0.0	0.0	0.0	0.0	0.0	0.0	0.0	0.0	0.0	0.0	0.0	0.0	0.0	0.0	0.0	0.0	0.0	0.0	0.0	0.0	0.0	0.0	0.0	0.0	0.0	0.0	0.0	0.0	0.0	0.0	0.0	0.0	0.0	0.0	0.0	0.0	0.0	0.0	0.0	0.0	0.0	0.0	0.0	0.0	0.0	0.0	0.0	0.0	0.0	0.0	0.0	0.0	0.0	0.0	0.0	0.0	0.0	0.0	0.0	0.0	0.0	0.0	0.0	0.0	0.0	0.0	0.0	0.0	0.0	0.0	0.0	0.0	0.0	0.0	0.0	0.0	0.0	0.0	0.0	0.0	0.0	0.0	0.0	0.0	0.0	0.0	0.0	0.0	0.0	0.0	0.0	0.0	0.0	0.0	0.0	0.0	0.0	0.0	0.0	0.0	0.0	0.0	0.0	0.0	0.0	0.0	0.0	0.0	0.0	0.0	0.0	0.0	0.0	0.0	0.0	0.0	0.0	0.0	0.0	0.0	0.0	0.0	0.0	0.0	0.0	0.0	0.0	0.0	0.0	0.0	0.0	0.0	0.0	0.0	0.0	0.0	0.0	0.0	0.0	0.0	0.0	0.0	0.0	0.0	0.0	0.0	0.0	0.0	0.0	0.0	0.0	0.0	0.0	0.0	0.0	0.0	0.0	0.0	0.0	0.0	0.0	0.0	0.0	0.0	0.0	0.0	0.0	0.0	0.0	0.0	0.0	0.0	0.0	0.0	0.0	0.0	0.0	0.0	0.0	0.0	0.0	0.0	0.0	0.0	0.0	0.0	0.0	0.0	0.0	0.0	0.0	0.0	0.0	0.0	0.0	0.0	0.0	0.0	0.0	0.0	0.0	0.0	0.0	0.0	0.0	0.0	0.0	0.0	0.0	0.0	0.0	0.0	0.0	0.0	0.0	0.0	0.0	0.0	0.0	0.0	0.0	0.0	0.0	0.0	0.0	0.0	0.0	0.0	0.0	0.0	0.0	0.0	0.0	0.0	0.0	0.0	0.0	0.0	0.0	0.0	0.0	0.0	0.0	0.0	0.0	0.0	0.0	0.0	0.0	0.0	0.0	0.0	0.0	0.0	0.0	0.0	0.0	0.0	0.0	0.0	0.0	0.0	0.0	0.0	0.0	0.0	0.0	0.0	0.0	0.0	0.0	0.0	0.0	0.0	0.0	0.0	0.0	0.0	0.0	0.0	0.0	0.0	0.0	0.0	0.0	0.0	0.0	0.0	0.0	0.0	0.0	0.0	0.0	0.0	0.0	0.0	0.0	0.0	0.0	0.0	0.0	0.0	0.0	0.0	0.0	0.0	0.0	0.0	0.0	0.0	0.0	0.0	0.0	0.0	0.0	0.0	0.0	0.0	0.0	0.0	0.0	0.0	0.0	0.0	0.0	0.0	0.0	0.022735	0.0	0.006342	0.0	0.0	0.0	0.0	0.0	0.0	0.0	0.0	0.0	0.0	0.0	0.0	0.0	0.0	0.0	0.0	0.0	0.0	0.0	0.0	0.0	0.0	0.0	0.0	0.0	0.0	0.0	0.0	0.0	0.0	0.0	0.0	0.0	0.0	0.0	0.0	0.0	0.0	0.0	0.0	0.0	0.0	0.0	0.0	0.0	0.0	0.0	0.0	0.0	0.0	0.0	0.0	0.0	0.0	0.0	0.0	0.0	0.0	0.0	0.0	0.0	0.0	0.0	0.0	0.0	0.0	0.0	0.0	0.0	0.0	0.0	0.0	0.0	0.0	0.0	0.0	0.0	0.0	0.0	0.0	0.0	0.0	0.0	0.0	0.0	0.0	0.0	0.0	0.0	0.0	0.0	0.0	0.0	0.0	0.0	0.0	0.0	0.0	0.0	0.0	0.0	0.0	0.0	0.0	0.0	0.0	0.0	0.0	0.0	0.0	0.0	0.0	0.0
16748	ENSMUSG00000004637	Wwox	2.11431	1.87787	2.4502	1.67512	2.43535	1.75595	1.84309	2.34103	2.62614	1.63478	1.56691	2.07197	2.98362	2.50103	3.76616	3.03576	2.61555	3.07562	5.24503	2.71176	2.91663	3.32129	2.91626	4.22437	4.41075	3.75963	4.02752	3.97352	5.24139	2.90928	4.79347	3.2393	3.81178	3.93271	3.67901	3.42997	3.39501	4.76623	3.3803	0.716581	4.26983	2.88365	3.65004	3.65713	4.93565	4.86431	4.32607	2.93623	3.54355	5.36312	2.77762	4.02257	4.56112	4.33716	4.20707	3.04289	3.81363	3.14247	3.14515	4.22886	4.15455	3.73062	3.80885	5.34849	4.54073	3.73548	5.04709	2.45202	3.53781	4.87751	4.70617	2.95892	2.74455	3.76286	3.16121	3.76585	3.03191	5.00064	2.92689	3.62465	5.06596	3.56433	4.22157	4.28489	3.77197	3.37811	3.06582	3.2121	3.0861	2.83754	2.47937	1.86102	3.38026	2.10898	1.86962	1.85155	2.87854	2.49129	1.83486	2.70837	2.83137	1.95757	2.26118	2.57782	2.36352	2.51556	2.42816	3.21527	2.23152	2.89318	2.16374	3.40677	2.05223	2.24262	2.0201	2.49308	3.81369	2.5373	2.76186	2.34623	3.03874	2.74735	1.96541	3.19939	3.17523	1.8598	3.70126	3.96174	1.73883	3.22457	2.62922	2.0405	2.11025	2.35641	2.44442	2.15653	2.60769	2.57244	1.7565	0.469375	1.74627	3.06494	3.38229	2.89585	2.02238	2.70153	2.48255	4.05742	3.75815	3.68397	3.83996	2.36123	3.35179	3.6211	2.94042	2.23023	4.85305	3.34313	3.22977	4.66605	2.8659	3.06299	2.66462	2.8209	3.65346	3.23829	2.87609	3.44406	4.50644	2.37279	3.32503	3.14146	2.29995	2.864	2.86152	4.68552	3.3799	3.56834	3.28806	1.93615	4.66457	2.59127	2.57071	2.66647	7.59459	3.94079	2.45545	4.43648	4.66686	2.32728	5.08219	3.90305	6.4211	2.64938	2.47455	4.44818	3.27439	4.86662	7.42893	2.76545	4.28912	5.23188	5.81889	2.64485	4.65785	3.03718	4.21207	3.70108	3.95868	6.00104	2.4408	3.57182	3.47925	3.36859	5.06627	3.09242	4.47555	6.21808	3.67541	3.6922	4.73435	5.34536	6.9071	4.20012	1.44936	1.84778	1.56068	3.23097	2.89114	3.63334	1.21712	3.18225	2.11064	5.33911	2.38487	2.2348	2.67669	1.76639	2.17505	4.28803	3.19163	3.12885	3.49798	3.30015	3.17507	4.0614	2.74656	3.2467	5.09329	3.44113	6.53622	3.92832	3.8432	3.71607	3.87752	4.82487	4.18308	5.58937	3.48104	3.18548	3.30123	3.2462	3.25467	3.00191	2.0314	4.71854	2.0773	3.64305	3.51508	3.06132	2.4535	5.27015	2.68505	3.6468	1.81997	3.26978	4.35333	1.5139	1.39331	1.23919	1.7002	1.63279	2.07749	2.03499	1.33221	1.20266	1.06862	2.12929	1.4755	1.54119	1.94634	1.64934	1.28613	1.4307	1.18733	2.08795	1.90303	1.69618	1.20995	1.37308	1.41032	2.04702	1.44242	1.67223	2.11152	1.94411	1.25724	1.69545	2.00543	2.73087	2.51337	1.5913	2.05904	2.9091	1.73684	2.92994	2.27964	1.33031	1.62613	1.93267	2.8134	1.7067	2.12701	2.55429	2.04901	2.6652	2.31167	2.55382	2.08183	1.64905	2.10771	3.33103	3.07654	3.54348	1.37195	1.88795	1.76161	3.34462	4.87169	1.99155	3.89177	3.82377	3.32037	2.23152	2.17994	1.51216	2.70819	1.29621	1.52628	2.54122	1.33648	2.72438	1.68189	2.2463	2.28338	2.46738	3.52945	3.14253	2.4828	2.06849	2.36889	1.87898	1.8153	1.97683	2.03429	1.69148	2.1289	1.48901	1.82674	1.58336	2.63959	2.30865	1.54429	2.63811	1.75594	4.14156	4.38829	2.21533	2.332	3.93807	2.7285	3.01433	2.24702	2.74896	3.60269	2.84846	2.69238	3.6729	3.14256	2.29943	3.62588	3.34133	3.20283	2.39926	2.79161	2.58736	2.37084	2.33211	3.39275	3.5775	2.47863	2.72848	2.17066	3.85407	2.90657	2.73063	3.56887	3.95194	1.95116	3.22518	3.25062	2.04002	3.61421	2.29009	2.50932	2.57012	3.08451	2.21184	2.69106	2.99104	2.76519	2.10953	2.94683	9.18995	3.80802	5.34197	3.65027	5.89278	5.04056	6.44794	4.32268	3.51167	8.64105	5.32131	8.21769	4.26945	5.05706	5.07449	5.76236	2.74234	2.69248	6.97267	3.87343	8.04289	3.5259	6.94295	5.95981	5.16095	4.13026	4.19664	5.52904	5.67417	6.48999	4.71499	5.39797	2.86442	2.0001	2.90038	2.18892	3.40078	3.09498	3.04687	2.39446	2.45215	2.33653	2.282	1.4941	4.09652	1.94942	2.40376	2.86672	2.13795	2.00227	3.73477	2.99058	2.65846	3.26757	1.36794	1.90878	1.94234	1.49936	1.78577	3.16928	2.1792	1.52378	3.97338	2.14797	3.78697	1.728	2.93879	2.2324	2.12563	2.1421	2.08692	1.67271	2.72671	3.2083	3.58086	1.67991	3.1589	4.1794	2.43864	3.34948	3.63341	2.29261	2.53741	4.03263	2.45791	3.20978	3.45334	2.75535	3.58832	2.6731	3.58262	3.15263	2.73857	3.17932	3.37343	3.80319	4.69771	2.95021	2.80658	3.74561	3.56378	1.33868	3.19568	4.58608	2.5901	0.896767	3.58144	4.11748	1.14365	5.11281	3.11371	4.22059	3.12912	3.28665	2.58269	2.23311	2.76412	3.07213	2.50707	2.18966	2.96611	3.92895	3.37938	2.66826	2.93423	2.84813	1.97968	1.37512	2.85671	1.49476	1.40973	2.22514	1.70724	2.78539	2.56282	1.31608	1.60498	2.0162	1.88263	1.46473	1.83486	1.99692	2.18603	1.77017	2.3167	3.31096	2.1705	2.10086	2.72315	1.91977	1.61745	3.65307	1.63957	1.78757	2.14304	2.40163	2.70845	2.52571	2.92997	3.86448	2.74183	2.75317	3.26025	2.53374	3.85349	2.20366	4.25125	2.56444	3.25267	2.96198	3.49099	1.25646	1.07248	2.99451	3.69765	2.35828	1.57851	2.2977	2.25716	3.45602	1.20091	1.99413	1.83343	3.19581	4.78521	1.91628	2.08021	2.20257	2.68924	2.45953	1.61944	3.39307	1.88399	1.70463	2.18768	1.12597	3.40309	2.47989	2.00125	3.53024	4.05645	2.37107	4.01125	3.1217	1.65951	1.7387	1.4673	1.85221	1.07807	1.51895	1.00395	1.21823	1.60814	1.8084	1.39039	1.13738	4.00917	3.46237	5.67638	5.5064	3.53762	4.63813	4.09747	4.81607	3.77668	4.36768	2.88495	0.0	5.25776	3.95832	3.35652	4.95887	5.66358	3.77472	5.3856	3.55597	3.79715	3.03337	3.47285	5.01271	0.571724	2.25528	1.81813	3.04183	1.27316	0.81432	2.73248	1.34097	2.17739	0.687357	3.0385	1.10204	0.577879	0.693112	1.12486	0.489112	1.63068	1.51567	0.860399	0.578049	1.72548	1.54108	1.78136	1.39207	0.790245	0.8199	0.729857	1.18886	0.457306	2.79735	3.47778	1.7087	2.15843	1.88284	1.74838	1.81555	2.01407	2.34943	3.57651	1.78401	2.69092	2.78449	2.01145	2.91107	2.42833	2.22644	2.57912	5.58235	2.55219	5.43093	3.90759	5.27703	1.5611	5.19026	3.91321	7.02095	3.76869	4.68365	4.58524	3.98265	3.1914	2.4524	4.21237	2.50056	4.28041	0.885748	2.95822	2.56522	1.97534	2.62297	1.56762	2.26596	2.97657	2.13382	1.42067	4.89081	2.8505	3.63142	3.88608	2.69128	4.02979	4.3965	4.54682	2.52052	3.13687	5.62763	5.09436	3.29202	3.58096	3.36384	3.6795	4.56612	4.14639	3.49394	3.0827	3.0938	4.22378	3.4957	5.38528	3.57597	3.46702	3.51992	3.5405	2.24845	3.72804	4.3258	2.75511	2.36821	2.73733	2.324	3.41071	3.1614	0.556091	2.24875	1.02121	1.27579	0.724407	0.664588	2.23586	1.96281	2.36392	1.37481	3.75558	0.720856	1.33206	1.48364	2.40351	2.33368	1.71632	2.63492	2.37803	1.1497	1.22557	2.20309	2.23991	2.0767	1.99469	2.25516	1.5313	2.46731	1.50558	2.60703
16749	ENSMUSG00000022076	Klhl1	0.0	0.0	0.0	0.0	0.0	0.0	0.0	0.0	0.0	0.0	0.0	0.0	0.0	0.0	0.0	0.0	0.0	0.0	0.0	0.0	0.0	0.0	0.0	0.0	0.0	0.0	0.0	0.0	0.0	0.0	0.0	0.0	0.0	0.0	0.0	0.0	0.0	0.0	0.0	0.0	0.0	0.0	0.0	0.0	0.0	0.0	0.0	0.0	0.0	0.0	0.0	0.0	0.0	0.0	0.0	0.0	0.0	0.0	0.0	0.0	0.0	0.0	0.0	0.0	0.0	0.0	0.0	0.0	0.0	0.0	0.0	0.0	0.0	0.0	0.0	0.0	0.0	0.0	0.0	0.0	0.0	0.0	0.026739	0.0	0.0	0.0	0.0	0.0	0.0	0.0	0.0	0.0	0.0	0.0	0.0	0.0	0.0	0.0	0.0	0.0	0.0	0.0	0.0	0.0	0.0	0.0	0.0	0.0	0.0	0.0	0.0	0.0	0.0	0.0	0.0	0.0	0.0	0.0	0.0	0.0	0.0	0.0	0.0	0.0	0.0	0.0	0.0	0.0	0.0	0.0	0.0	0.0	0.0	0.0	0.0	0.0	0.0	0.0	0.0	0.0	0.0	0.0	0.0	0.0	0.0	0.0	0.0	0.0	0.0	0.0	0.0	0.0	0.0	0.0	0.0	0.0	0.0	0.0	0.0	0.0	0.0	0.0	0.0	0.0	0.0	0.0	0.0	0.0	0.0	0.0	0.0	0.0	0.0	0.0	0.0	0.0	0.0	0.0	0.0	0.0	0.0	0.0	0.0	0.0	0.0	0.0	0.0	0.0	0.0	0.0	0.0	0.0	0.0	0.0	0.0	0.0	0.0	0.0	0.0	0.0	0.0	0.0	0.0	0.0	0.0	0.0	0.0	0.0	0.0	0.0	0.0	0.0	0.0	0.0	0.0	0.0	0.0	0.0	0.0	0.0	0.0	0.0	0.0	0.0	0.019692	0.0	0.0	0.0	0.0	0.0	0.0	0.0	0.0	0.0	0.0	0.0	0.0	0.0	0.0	0.0	0.0	0.0	0.0	0.0	0.0	0.0	0.0	0.0	0.0	0.0	0.0	0.0	0.0	0.0	0.0	0.0	0.0	0.0	0.0	0.0	0.0	0.0	0.0	0.0	0.0	0.0	0.0	0.0	0.0	0.0	0.0	0.0	0.0	0.0	0.0	0.0	0.0	0.0	0.0	0.0	0.0	0.0	0.0	0.0	0.0	0.0	0.0	0.0	0.0	0.0	0.0	0.0	0.0	0.0	0.0	0.0	0.0	0.0	0.0	0.0	0.0	0.0	0.0	0.0	0.0	0.0	0.0	0.0	0.0	0.0	0.0	0.0	0.0	0.0	0.0	0.0	0.0	0.0	0.0	0.0	0.0	0.0	0.0	0.0	0.0	0.0	0.0	0.0	0.0	0.0	0.0	0.0	0.0	0.0	0.0	0.0	0.0	0.0	0.0	0.0	0.0	0.0	0.0	0.0	0.0	0.0	0.0	0.0	0.0	0.0	0.0	0.0	0.0	0.0	0.0	0.0	0.0	0.0	0.0	0.0	0.0	0.0	0.0	0.0	0.0	0.0	0.0	0.0	0.0	0.0	0.0	0.0	0.0	0.0	0.0	0.0	0.0	0.0	0.0	0.0	0.0	0.0	0.0	0.0	0.0	0.0	0.0	0.0	0.0	0.0	0.0	0.0	0.0	0.0	0.0	0.0	0.0	0.0	0.0	0.0	0.0	0.0	0.0	0.0	0.0	0.0	0.0	0.0	0.0	0.0	0.0	0.0	0.0	0.0	0.0	0.0	0.0	0.0	0.0	0.0	0.0	0.0	0.0	0.0	0.0	0.0	0.0	0.0	0.0	0.0	0.0	0.0	0.0	0.0	0.0	0.0	0.0	0.0	0.0	0.0	0.0	0.0	0.0	0.0	0.0	0.0	0.0	0.0	0.0	0.0	0.0	0.0	0.0	0.0	0.0	0.0	0.0	0.0	0.0	0.0	0.0	0.0	0.0	0.0	0.0	0.0	0.0	0.0	0.0	0.0	0.0	0.0	0.0	0.0	0.0	0.0	0.0	0.0	0.0	0.0	0.0	0.0	0.0	0.0	0.0	0.0	0.0	0.0	0.0	0.0	0.0	0.0	0.0	0.0	0.0	0.0	0.0	0.0	0.0	0.0	0.0	0.0	0.0	0.0	0.0	0.0	0.0	0.0	0.0	0.0	0.0	0.0	0.0	0.0	0.002661	0.0	0.0	0.0	0.0	0.0	0.0	0.0	0.0	0.0	0.0	0.0	0.0	0.0	0.0	0.0	0.0	0.0	0.0	0.0	0.0	0.0	0.0	0.0	0.0	0.0	0.0	0.0	0.0	0.0	0.0	0.0	0.0	0.0	0.0	0.0	0.0	0.0	0.0	0.0	0.0	0.0	0.0	0.0	0.0	0.0	0.0	0.0	0.0	0.0	0.0	0.0	0.0	0.0	0.0	0.0	0.0	0.0	0.0	0.0	0.0	0.0	0.0	0.0	0.0	0.0	0.0	0.0	0.0	0.0	0.0	0.0	0.0	0.0	0.0	0.0	0.0	0.0	0.0	0.0	0.0	0.0	0.0	0.0	0.0	0.0	0.0	0.0	0.0	0.0	0.0	0.0	0.0	0.0	0.0	0.0	0.0	0.0	0.0	0.0	0.0	0.0	0.0	0.0	0.0	0.0	0.0	0.0	0.0	0.0	0.0	0.0	0.0	0.0	0.0	0.0	0.0	0.0	0.0	0.0	0.0	0.0	0.0	0.0	0.0	0.0	0.0	0.0	0.0	0.0	0.0	0.0	0.0	0.0	0.0	0.0	0.0	0.0	0.0	0.0	0.0	0.0	0.0	0.0	0.0	0.0	0.0	0.0	0.0	0.0	0.0	0.0	0.0	0.0	0.0	0.0	0.0	0.0	0.0	0.0	0.0	0.0	0.0	0.0	0.0	0.0	0.0	0.006561	0.0	0.0	0.0	0.0	0.0	0.001136	0.0	0.001549	0.001713	0.0	0.0	0.0	0.0	0.0	0.0	0.0	0.0	0.0	0.0	0.0	0.0	0.0	0.0	0.0	0.0	0.0	0.0	0.0	0.0	0.0	0.0	0.0	0.0	0.0	0.0	0.0	0.0	0.0	0.0	0.0	0.0	0.0	0.0	0.0	0.0	0.0	0.0	0.0	0.0	0.0	0.0	0.0	0.0	0.0	0.0	0.0	0.0	0.0	0.0	0.0	0.0	0.0	0.0	0.0	0.0	0.0	0.0	0.0	0.0	0.0	0.0	0.0	0.0	0.0	0.0	0.0	0.0	0.0	0.0	0.0	0.0	0.0	0.0	0.0	0.0	0.0	0.0	0.0	0.0	0.0	0.0	0.0	0.0	0.0	0.0	0.0	0.0	0.0	0.0	0.0	0.0	0.0	0.0	0.0	0.0	0.0	0.011943	0.0	0.0	0.0	0.0	0.0	0.0	0.0	0.0	0.0	0.0	0.0	0.0	0.0	0.0	0.0	0.0
16750	ENSMUSG00000097537	2610020C07Rik	0.069469	0.025859	0.019528	0.023648	0.011978	0.023608	0.019719	0.02147	0.013557	0.070964	0.022235	0.0	0.100051	0.025227	0.050363	0.0	0.0	0.03248	0.024643	0.054139	0.040425	0.038006	0.0	0.054709	0.012825	0.042951	0.013173	0.013312	0.040878	0.024354	0.011543	0.012337	0.039215	0.037638	0.024739	0.0	0.025711	0.026804	0.071296	0.0	0.045367	0.0	0.0	0.012894	0.050024	0.046832	0.011391	0.013254	0.025899	0.011603	0.0	0.0	0.039207	0.075641	0.031276	0.01266	0.066059	0.059435	0.019587	0.039109	0.0	0.026284	0.081786	0.0323	0.050895	0.02401	0.02701	0.010646	0.024299	0.033611	0.030111	0.022326	0.052881	0.026147	0.060834	0.051556	0.076092	0.047842	0.038778	0.059801	0.047061	0.063566	0.013692	0.023083	0.065167	0.022679	0.037794	0.080699	0.049979	0.0	0.017153	0.039494	0.011507	0.035959	0.036576	0.0	0.005304	0.023094	0.023273	0.043039	0.028702	0.028797	0.012013	0.010973	0.015623	0.024006	0.05343	0.02417	0.009835	0.005311	0.015298	0.024975	0.013981	0.028774	0.021617	0.048404	0.022566	0.008927	0.016902	0.010126	0.055001	0.021438	0.020658	0.041386	0.025076	0.040882	0.031721	0.042148	0.01164	0.022483	0.024233	0.02929	0.023901	0.02364	0.015854	0.008066	0.028478	0.019569	0.043177	0.070134	0.051036	0.027668	0.0	0.04473	0.044437	0.058085	0.039512	0.038417	0.0	0.0	0.044619	0.062783	0.021209	0.05783	0.016732	0.0	0.0	0.0	0.0	0.0	0.039703	0.01818	0.03745	0.079292	0.076907	0.018914	0.020774	0.020178	0.042153	0.018606	0.019211	0.033061	0.056017	0.049679	0.031211	0.034583	0.037187	0.035561	0.045566	0.0	0.070844	0.018413	0.037314	0.0	0.0	0.013549	0.0	0.013036	0.022985	0.026293	0.024372	0.013334	0.0	0.011447	0.0	0.0	0.0	0.011897	0.0	0.0	0.057973	0.0	0.012755	0.0	0.0	0.024486	0.0	0.055685	0.034686	0.0	0.0	0.017923	0.0	0.01358	0.0	0.014013	0.021104	0.045357	0.0	0.0	0.038619	0.016813	0.0	0.0	0.060814	0.072314	0.0	0.025644	0.048759	0.0	0.171839	0.056858	0.0	0.057814	0.04765	0.022562	0.045427	0.034209	0.040007	0.032895	0.076762	0.107131	0.02753	0.095153	0.135529	0.145782	0.080743	0.157875	0.161323	0.048828	0.25021	0.124808	0.168992	0.049446	0.038279	0.227443	0.155226	0.257292	0.139899	0.115508	0.0	0.036217	0.040693	0.089013	0.045975	0.085542	0.0	0.0	0.07993	0.0	0.040887	0.034702	0.114528	0.038431	0.08295	0.033983	0.0	0.0	0.018374	0.0	0.007281	0.043468	0.0	0.042073	0.019475	0.014973	0.016462	0.039987	0.0	0.0	0.017722	0.018418	0.008516	0.013444	0.0	0.020156	0.009546	0.007832	0.007959	0.009923	0.032126	0.008124	0.007972	0.024892	0.008555	0.025021	0.023664	0.02941	0.021844	0.057709	0.0	0.023091	0.093099	0.120583	0.063148	0.024102	0.077586	0.024575	0.081629	0.103596	0.10964	0.0	0.0	0.0	0.048663	0.0	0.0	0.0	0.0	0.0	0.072187	0.042511	0.103756	0.040421	0.0	0.037197	0.0	0.0	0.0	0.0	0.0	0.0	0.04521	0.042059	0.086156	0.051835	0.150562	0.057112	0.036652	0.084498	0.263275	0.147208	0.099658	0.160179	0.147826	0.087548	0.105077	0.102557	0.052786	0.119302	0.141538	0.17584	0.022076	0.30621	0.323844	0.245007	0.252091	0.232431	0.470094	0.282193	0.227437	0.226003	0.213949	0.267837	0.112739	0.013577	0.012714	0.0	0.02557	0.042005	0.05847	0.066417	0.0	0.0	0.03522	0.052374	0.037278	0.017033	0.041865	0.046627	0.011141	0.010423	0.0	0.012641	0.02929	0.038427	0.03873	0.032559	0.067615	0.017915	0.013062	0.029172	0.029488	0.013852	0.029947	0.058338	0.032696	0.022553	0.009698	0.051422	0.046901	0.041001	0.062799	0.016335	0.036045	0.04012	0.018335	0.01755	0.018438	0.013946	0.027914	0.015932	0.031992	0.0	0.0	0.0	0.0	0.0	0.007818	0.006194	0.017139	0.0	0.023335	0.0	0.0	0.0	0.0	0.025376	0.0	0.010152	0.015288	0.0	0.008771	0.049587	0.0	0.007864	0.0	0.25356	0.047145	0.118307	0.193661	0.24556	0.191838	0.213838	0.199102	0.059798	0.036363	0.072078	0.03599	0.042058	0.021988	0.038826	0.028689	0.021608	0.006549	0.020939	0.035427	0.045661	0.097581	0.035585	0.074694	0.046928	0.026141	0.071214	0.104368	0.009647	0.032453	0.034671	0.071783	0.006634	0.006298	0.022602	0.022829	0.005858	0.0	0.007623	0.008794	0.022039	0.030571	0.020341	0.023698	0.024139	0.027118	0.007851	0.010133	0.023869	0.055127	0.035913	0.029537	0.079566	0.104762	0.068146	0.136878	0.096051	0.089061	0.043777	0.200333	0.152841	0.065375	0.182208	0.063017	0.104768	0.059984	0.068352	0.090204	0.111646	0.110057	0.054926	0.109	0.100006	0.120101	0.047116	0.083853	0.031032	0.068322	0.068161	0.030754	0.024341	0.039561	0.0	0.063736	0.0	0.057733	0.035411	0.0	0.086284	0.034213	0.055264	0.053991	0.071249	0.040131	0.075023	0.025841	0.049588	0.02919	0.028324	0.01774	0.019401	0.008404	0.0	0.016163	0.022404	0.049282	0.019231	0.048861	0.043376	0.090659	0.007574	0.016128	0.020728	0.028375	0.008406	0.030746	0.0	0.029659	0.0	0.01794	0.050353	0.016033	0.018613	0.040145	0.06266	0.029335	0.006208	0.029685	0.037482	0.014746	0.023349	0.05541	0.017073	0.087342	0.047439	0.0	0.081542	0.043464	0.084243	0.057379	0.054676	0.056168	0.045395	0.052705	0.092632	0.045476	0.056771	0.01627	0.042597	0.0	0.085326	0.045458	0.043025	0.098704	0.04774	0.163199	0.0	0.008251	0.007026	0.0	0.014006	0.023514	0.008662	0.0	0.024163	0.018278	0.008719	0.019115	0.0	0.012774	0.009595	0.025482	0.0	0.0	0.11383	0.03411	0.018078	0.012802	0.0	0.01849	0.0	0.024961	0.011682	0.035486	0.021209	0.013743	0.010916	0.048409	0.019769	0.018136	0.035328	0.01725	0.134924	0.148428	0.270675	0.100669	0.14425	0.261464	0.143494	0.220716	0.153519	0.296605	0.133519	0.0	0.116642	0.102766	0.091002	0.078433	0.243795	0.226567	0.221322	0.163896	0.235948	0.153251	0.193601	0.199522	0.013545	0.0	0.0	0.03673	0.0	0.012283	0.015027	0.017186	0.012224	0.015679	0.0	0.018055	0.025644	0.06047	0.016518	0.034158	0.013961	0.017535	0.063101	0.01911	0.023198	0.022063	0.02676	0.114478	0.042103	0.183585	0.051983	0.123276	0.063466	0.023681	0.01643	0.024322	0.037133	0.025011	0.008581	0.025587	0.021168	0.069658	0.031634	0.029714	0.006984	0.006993	0.021544	0.008536	0.0	0.008038	0.015765	0.024522	0.016215	0.0	0.0	0.011451	0.0	0.0	0.0	0.0	0.0	0.0	0.0	0.0	0.018581	0.0	0.0	0.017441	0.0	0.0	0.01085	0.0	0.0	0.0	0.024349	0.018986	0.011444	0.010496	0.019973	0.0	0.046916	0.144102	0.110135	0.051869	0.059057	0.068892	0.183833	0.108673	0.125876	0.171242	0.111084	0.130771	0.042786	0.085139	0.138193	0.046619	0.122699	0.183511	0.128297	0.0	0.073122	0.0	0.101714	0.095093	0.037222	0.07085	0.040176	0.042459	0.0	0.0	0.0	0.036412	0.0	0.043313	0.0	0.072573	0.006933	0.0	0.007668	0.020651	0.012873	0.0	0.03476	0.0	0.0	0.0	0.027458	0.0	0.0	0.019994	0.0	0.0	0.018529	0.038853	0.0	0.0	0.054852	0.0	0.0	0.0	0.0	0.02687	0.016558	0.0	0.042277	0.021272
16751	ENSMUSG00000051885	Olfr664	0.0	0.0	0.0	0.0	0.0	0.0	0.0	0.0	0.0	0.0	0.0	0.0	0.0	0.0	0.0	0.0	0.0	0.0	0.0	0.0	0.0	0.0	0.0	0.0	0.0	0.0	0.0	0.0	0.0	0.0	0.0	0.0	0.0	0.0	0.0	0.0	0.0	0.0	0.0	0.0	0.0	0.0	0.0	0.0	0.0	0.0	0.0	0.0	0.0	0.0	0.0	0.0	0.0	0.0	0.0	0.0	0.0	0.0	0.0	0.0	0.0	0.0	0.0	0.0	0.0	0.0	0.0	0.0	0.0	0.0	0.0	0.0	0.0	0.0	0.0	0.0	0.0	0.0	0.0	0.0	0.0	0.0	0.0	0.0	0.0	0.0	0.0	0.0	0.0	0.0	0.0	0.0	0.0	0.0	0.0	0.0	0.0	0.0	0.0	0.0	0.0	0.0	0.0	0.0	0.0	0.0	0.0	0.0	0.0	0.0	0.0	0.0	0.0	0.0	0.0	0.0	0.0	0.0	0.0	0.0	0.0	0.0	0.0	0.0	0.0	0.0	0.0	0.0	0.0	0.0	0.0	0.0	0.0	0.0	0.0	0.0	0.0	0.0	0.0	0.0	0.0	0.0	0.0	0.0	0.0	0.0	0.0	0.0	0.0	0.0	0.0	0.0	0.0	0.0	0.0	0.0	0.0	0.0	0.0	0.0	0.0	0.0	0.0	0.0	0.0	0.0	0.0	0.0	0.0	0.0	0.0	0.0	0.0	0.0	0.0	0.0	0.0	0.0	0.0	0.0	0.0	0.0	0.0	0.0	0.0	0.0	0.0	0.0	0.0	0.0	0.0	0.0	0.0	0.0	0.0	0.0	0.0	0.0	0.0	0.0	0.0	0.0	0.0	0.0	0.0	0.0	0.0	0.0	0.0	0.0	0.0	0.0	0.0	0.0	0.0	0.0	0.0	0.0	0.0	0.0	0.0	0.0	0.0	0.0	0.0	0.0	0.0	0.0	0.0	0.0	0.0	0.0	0.0	0.0	0.0	0.0	0.0	0.0	0.0	0.0	0.0	0.0	0.0	0.0	0.0	0.0	0.0	0.0	0.0	0.0	0.0	0.0	0.0	0.0	0.0	0.0	0.0	0.0	0.0	0.0	0.0	0.0	0.0	0.0	0.0	0.0	0.0	0.0	0.0	0.0	0.0	0.0	0.0	0.0	0.0	0.0	0.0	0.0	0.0	0.0	0.0	0.0	0.0	0.0	0.0	0.0	0.0	0.0	0.0	0.0	0.0	0.0	0.0	0.0	0.0	0.0	0.0	0.0	0.0	0.0	0.0	0.0	0.0	0.0	0.0	0.0	0.0	0.0	0.0	0.0	0.0	0.0	0.0	0.0	0.0	0.0	0.0	0.0	0.0	0.0	0.0	0.0	0.0	0.0	0.0	0.0	0.0	0.0	0.0	0.0	0.0	0.0	0.0	0.0	0.0	0.0	0.0	0.0	0.0	0.0	0.0	0.0	0.0	0.0	0.0	0.0	0.0	0.0	0.0	0.0	0.0	0.0	0.0	0.0	0.0	0.0	0.0	0.0	0.0	0.0	0.0	0.0	0.0	0.0	0.0	0.0	0.0	0.0	0.0	0.0	0.0	0.0	0.0	0.0	0.0	0.0	0.0	0.0	0.0	0.0	0.0	0.0	0.0	0.0	0.0	0.0	0.0	0.0	0.0	0.0	0.0	0.0	0.0	0.0	0.0	0.0	0.0	0.0	0.0	0.0	0.0	0.0	0.0	0.0	0.0	0.0	0.0	0.0	0.0	0.0	0.0	0.0	0.0	0.0	0.0	0.0	0.0	0.0	0.0	0.0	0.0	0.0	0.0	0.0	0.0	0.0	0.0	0.0	0.0	0.0	0.0	0.0	0.0	0.0	0.0	0.0	0.0	0.0	0.0	0.0	0.0	0.0	0.0	0.0	0.0	0.0	0.0	0.0	0.0	0.0	0.0	0.0	0.0	0.0	0.0	0.0	0.0	0.0	0.0	0.0	0.0	0.0	0.0	0.0	0.0	0.0	0.0	0.0	0.0	0.0	0.0	0.0	0.0	0.0	0.0	0.0	0.0	0.0	0.0	0.0	0.0	0.0	0.0	0.0	0.0	0.0	0.0	0.0	0.0	0.0	0.0	0.0	0.0	0.0	0.0	0.0	0.0	0.0	0.0	0.0	0.0	0.0	0.0	0.0	0.0	0.0	0.0	0.0	0.0	0.0	0.0	0.0	0.0	0.0	0.0	0.0	0.0	0.0	0.0	0.0	0.0	0.0	0.0	0.0	0.0	0.0	0.0	0.0	0.0	0.0	0.0	0.0	0.0	0.0	0.0	0.0	0.0	0.0	0.0	0.0	0.0	0.0	0.0	0.0	0.0	0.0	0.0	0.0	0.0	0.0	0.0	0.0	0.0	0.0	0.0	0.0	0.0	0.0	0.0	0.0	0.0	0.0	0.0	0.0	0.0	0.0	0.0	0.0	0.0	0.0	0.0	0.0	0.0	0.0	0.0	0.0	0.0	0.0	0.0	0.0	0.0	0.0	0.0	0.0	0.0	0.0	0.0	0.0	0.0	0.0	0.0	0.0	0.0	0.0	0.0	0.0	0.0	0.0	0.0	0.0	0.0	0.0	0.0	0.0	0.0	0.0	0.0	0.0	0.0	0.0	0.0	0.0	0.0	0.0	0.0	0.0	0.0	0.0	0.0	0.0	0.0	0.0	0.0	0.0	0.0	0.0	0.0	0.0	0.0	0.0	0.0	0.0	0.0	0.0	0.0	0.0	0.0	0.0	0.0	0.0	0.0	0.0	0.0	0.0	0.0	0.0	0.0	0.0	0.0	0.0	0.0	0.0	0.0	0.0	0.0	0.0	0.0	0.0	0.0	0.0	0.0	0.0	0.0	0.0	0.0	0.0	0.0	0.0	0.0	0.0	0.0	0.0	0.0	0.0	0.0	0.0	0.0	0.0	0.0	0.0	0.0	0.0	0.0	0.0	0.0	0.0	0.0	0.0	0.0	0.0	0.0	0.0	0.0	0.0	0.0	0.0	0.0	0.0	0.0	0.0	0.0	0.0	0.0	0.0	0.0	0.0	0.0	0.0	0.0	0.0	0.0	0.0	0.0	0.0	0.0	0.0	0.0	0.0	0.0	0.0	0.0	0.0	0.0	0.0	0.0	0.0	0.0	0.0	0.0	0.0	0.0	0.0	0.0	0.0	0.0	0.0	0.0	0.0	0.0	0.0	0.0	0.0	0.0	0.0	0.0	0.0	0.0	0.0	0.0	0.0	0.0	0.0	0.0	0.0	0.0	0.0	0.0	0.0	0.0	0.0	0.0	0.0	0.0	0.0	0.0	0.0	0.0	0.0	0.0	0.0	0.0	0.0	0.0	0.0	0.0	0.0	0.0	0.0	0.0	0.0	0.0	0.0	0.0	0.0	0.0	0.0	0.0	0.0	0.0	0.0	0.0	0.0	0.0	0.0	0.0	0.0	0.0	0.0	0.0	0.0	0.0	0.0	0.0	0.0	0.0
16752	ENSMUSG00000082276	Gm13885	0.0	0.0	0.0	0.0	0.0	0.0	0.0	0.0	0.0	0.0	0.0	0.0	0.0	0.0	0.0	0.0	0.0	0.0	0.0	0.0	0.0	0.0	0.0	0.0	0.0	0.0	0.0	0.0	0.0	0.0	0.0	0.0	0.0	0.0	0.0	0.0	0.0	0.0	0.0	0.0	0.0	0.0	0.0	0.0	0.0	0.0	0.0	0.0	0.0	0.0	0.0	0.0	0.0	0.0	0.0	0.0	0.0	0.0	0.0	0.0	0.0	0.0	0.0	0.0	0.0	0.0	0.0	0.0	0.0	0.0	0.0	0.0	0.0	0.0	0.0	0.0	0.0	0.0	0.0	0.0	0.0	0.0	0.0	0.0	0.0	0.0	0.0	0.0	0.0	0.0	0.0	0.0	0.0	0.0	0.0	0.0	0.0	0.0	0.0	0.0	0.0	0.0	0.0	0.0	0.0	0.0	0.0	0.0	0.0	0.0	0.0	0.0	0.0	0.0	0.0	0.0	0.0	0.0	0.0	0.0	0.0	0.0	0.0	0.293845	0.0	0.0	0.0	0.0	0.0	0.0	0.0	0.0	0.0	0.0	0.0	0.0	0.0	0.0	0.0	0.0	0.0	0.0	0.0	0.0	0.0	0.0	0.0	0.0	0.0	0.0	0.0	0.0	0.0	0.0	0.0	0.0	0.0	0.0	0.0	0.0	0.0	0.0	0.0	0.0	0.0	0.0	0.0	0.0	0.0	0.0	0.0	0.0	0.0	0.0	0.0	0.0	0.0	0.0	0.0	0.0	0.0	0.0	0.0	0.0	0.0	0.0	0.0	0.0	0.0	0.0	0.0	0.0	0.0	0.0	0.0	0.0	0.0	0.0	0.0	0.0	0.0	0.0	0.0	0.0	0.0	0.0	0.0	0.0	0.0	0.0	0.0	0.0	0.0	0.0	0.0	0.0	0.0	0.0	0.0	0.0	0.0	0.0	0.0	0.0	0.0	0.0	0.0	0.0	0.0	0.0	0.0	0.0	0.0	0.0	0.0	0.0	0.0	0.0	0.0	0.0	0.0	0.0	0.0	0.0	0.0	0.0	0.0	0.0	0.0	0.0	0.0	0.0	0.0	0.0	0.0	0.0	0.0	0.0	0.0	0.0	0.0	0.0	0.0	0.0	0.0	0.0	0.0	0.0	0.0	0.0	0.0	0.0	0.0	0.0	0.0	0.0	0.0	0.0	0.0	0.0	0.0	0.0	0.0	0.0	0.0	0.0	0.0	0.0	0.0	0.0	0.0	0.0	0.0	0.0	0.0	0.0	0.0	0.0	0.0	0.0	0.0	0.0	0.0	0.0	0.0	0.0	0.0	0.0	0.0	0.0	0.0	0.0	0.0	0.0	0.0	0.0	0.0	0.0	0.0	0.0	0.0	0.0	0.0	0.0	0.0	0.0	0.0	0.0	0.0	0.0	0.0	0.0	0.0	0.0	0.0	0.0	0.0	0.0	0.0	0.0	0.0	0.0	0.0	0.0	0.0	0.0	0.0	0.0	0.0	0.0	0.0	0.0	0.0	0.0	0.0	0.0	0.0	0.0	0.0	0.0	0.0	0.0	0.0	0.0	0.0	0.0	0.0	0.0	0.0	0.0	0.0	0.0	0.0	0.0	0.0	0.0	0.0	0.0	0.0	0.0	0.0	0.0	0.0	0.0	0.0	0.0	0.0	0.0	0.0	0.0	0.0	0.0	0.0	0.0	0.0	0.0	0.0	0.0	0.0	0.0	0.0	0.0	0.0	0.0	0.0	0.0	0.0	0.0	0.0	0.0	0.0	0.0	0.0	0.0	0.0	0.0	0.0	0.0	1.03884	0.0	0.0	0.0	0.0	0.0	0.0	0.0	0.0	0.0	0.0	0.0	0.0	0.0	0.0	0.0	0.0	0.0	0.0	0.0	0.0	0.0	0.0	0.0	0.0	0.0	0.0	0.0	0.0	0.0	0.0	0.0	0.0	0.0	0.0	0.0	0.0	0.0	0.0	0.0	0.0	0.0	0.0	0.0	0.0	0.0	0.0	0.0	0.0	0.0	0.0	0.0	0.0	0.0	0.0	0.0	0.0	0.0	0.0	0.0	0.0	0.0	0.0	0.0	0.0	0.0	0.0	0.0	0.0	0.0	0.0	0.0	0.0	0.0	0.0	0.0	0.0	0.0	0.0	0.0	0.0	0.0	0.0	0.0	0.0	0.0	0.0	0.0	0.0	0.0	0.0	0.0	0.0	0.0	0.0	0.0	0.0	0.0	0.0	0.0	0.0	0.0	0.0	0.0	0.0	0.0	0.0	0.0	0.0	0.0	0.0	0.0	0.0	0.0	0.0	0.0	0.0	0.0	0.0	0.0	0.0	0.0	0.0	0.0	0.0	0.0	0.0	0.0	0.0	0.0	0.0	0.0	0.0	0.0	0.0	0.0	0.0	0.0	0.0	0.0	0.0	0.0	0.0	0.0	0.0	0.0	0.0	0.0	0.0	0.0	0.0	0.0	0.0	0.0	0.0	0.0	0.0	0.0	0.0	0.0	0.0	0.0	0.0	0.0	0.0	0.0	0.0	0.0	0.0	0.0	0.0	0.0	0.0	0.0	0.0	0.0	0.0	0.0	0.0	0.0	0.0	0.0	0.0	0.0	0.0	0.0	0.0	0.0	0.0	0.0	0.0	0.0	0.0	0.0	0.0	0.0	0.0	0.0	0.0	0.0	0.0	0.0	0.0	0.0	0.0	0.0	0.0	0.0	0.0	0.0	0.0	0.0	0.0	0.0	0.0	0.0	0.0	0.0	0.0	0.0	0.0	0.0	0.0	0.0	0.0	0.0	0.0	0.0	0.0	0.0	0.0	0.0	0.0	0.0	0.0	0.0	0.0	0.0	0.0	0.0	0.0	0.0	0.0	0.0	0.0	0.0	0.0	0.0	0.0	0.0	0.0	0.0	0.0	0.0	0.0	0.0	0.0	0.0	0.0	0.0	0.0	0.0	0.0	0.0	0.0	0.0	0.0	0.0	0.0	0.0	0.0	0.0	0.0	0.0	0.0	0.0	0.0	0.0	0.0	0.0	0.0	0.0	0.0	0.0	0.0	0.0	0.0	0.0	0.0	0.0	0.0	0.0	0.0	0.0	0.0	0.0	0.0	0.0	0.0	0.0	0.0	0.0	0.0	0.0	0.0	0.0	0.0	0.0	0.0	0.0	0.0	0.0	0.0	0.0	0.0	0.0	0.0	0.0	0.0	0.0	0.0	0.0	0.0	0.0	0.0	0.0	0.0	0.0	0.0	0.0	0.0	0.0	0.0	0.0	0.0	0.0	0.0	0.0	0.0	0.0	0.0	0.0	0.0	0.0	0.0	0.0	0.0	0.0	0.0	0.0	0.0	0.0	0.0	0.0	0.0	0.0	0.0	0.0	0.0	0.0	0.0	0.0	0.0	0.0	0.0	0.0	0.0	0.0	0.0	0.0	0.0	0.0	0.0	0.0	0.0	0.0	0.0	0.0	0.0	0.0	0.0	0.0	0.0	0.0	0.0	0.0	0.0
16753	ENSMUSG00000021069	Pygl	99.8898	87.4013	118.061	108.765	142.563	105.217	140.185	131.459	111.645	94.5101	97.515	130.933	207.835	186.947	211.096	184.753	197.234	184.763	171.94	203.953	195.226	197.021	176.994	182.36	159.913	148.886	174.386	144.635	138.893	168.577	170.799	205.742	178.884	206.074	132.679	179.263	191.402	174.722	158.77	33.4258	171.691	159.692	212.74	227.276	166.733	155.592	162.892	200.813	180.939	207.458	175.966	170.358	152.176	223.957	189.075	178.616	177.963	104.929	183.844	174.589	154.918	139.125	158.364	164.313	153.015	166.082	155.051	165.724	172.133	191.719	128.447	201.955	143.499	152.705	206.071	146.071	181.72	136.67	178.752	184.013	123.72	207.515	182.523	140.79	141.444	198.598	154.234	129.78	131.463	123.94	124.003	127.964	113.387	103.003	109.736	87.4742	102.758	107.054	103.694	107.224	99.0924	95.2283	121.391	129.211	124.308	212.257	115.605	87.92	85.1468	82.5215	124.036	107.421	85.7046	133.869	98.392	127.866	99.0487	82.9164	104.879	99.3568	87.931	105.466	101.358	93.4057	101.991	144.855	98.4157	89.8847	123.268	114.205	119.676	121.237	110.509	108.958	106.258	110.073	88.4971	172.374	139.438	99.3426	136.526	119.24	120.282	144.057	167.733	113.033	221.455	184.588	206.759	215.999	140.322	188.227	185.208	147.131	171.361	159.741	171.3	166.819	165.882	211.02	172.159	185.945	178.844	174.895	144.724	212.945	139.724	146.036	166.536	198.079	164.564	180.591	250.0	127.965	174.472	168.792	191.683	167.26	165.481	198.753	191.411	209.001	162.509	175.502	164.737	188.773	149.079	134.653	187.354	176.427	194.454	141.937	180.252	149.799	166.019	141.055	168.682	201.733	159.28	157.124	165.517	151.32	128.238	168.845	165.631	196.287	1096.29	787.505	1028.76	687.668	965.411	910.367	973.146	1047.35	841.218	1007.7	1214.53	909.088	956.815	1079.2	1140.58	482.521	850.514	1048.11	178.802	226.32	172.796	177.007	192.82	150.064	242.181	188.277	95.9695	240.76	184.348	222.655	159.446	225.385	215.592	198.437	151.27	193.359	254.13	216.561	310.705	251.729	319.833	271.929	241.072	241.137	136.567	313.368	298.788	314.022	281.725	259.793	193.914	228.72	205.391	305.075	185.876	266.086	209.981	241.337	211.19	216.201	255.926	197.174	232.454	303.138	298.724	219.008	295.348	268.726	313.409	245.612	206.929	149.439	163.75	127.448	125.922	124.242	120.925	105.118	127.328	120.759	133.74	130.306	146.53	125.87	92.4787	156.368	137.456	132.71	125.145	132.529	108.663	118.71	143.807	137.115	158.818	133.081	140.475	134.378	134.814	113.245	138.492	107.298	146.398	143.753	118.198	87.4007	157.12	148.682	86.8281	134.462	111.145	118.718	118.185	122.951	91.5926	182.489	181.634	128.444	139.502	138.044	107.89	214.079	136.888	160.539	153.633	201.538	117.847	108.072	146.578	139.644	200.65	144.818	142.835	184.87	134.816	136.695	122.754	160.335	132.346	128.735	122.786	136.402	129.267	190.55	130.93	136.083	155.887	127.553	135.046	142.304	154.893	145.31	143.979	101.902	135.818	157.694	147.78	90.3562	74.4051	79.9582	68.3514	76.4445	99.3754	87.207	73.1727	74.3013	75.7825	85.6789	77.4529	222.484	135.202	124.226	178.04	146.554	206.103	141.931	191.913	157.125	124.225	89.1592	227.131	175.161	157.147	169.56	158.135	199.284	111.771	180.137	157.711	184.797	163.785	159.552	200.273	125.923	151.193	184.561	182.442	215.902	159.088	126.915	124.046	131.865	162.255	128.888	140.228	166.629	151.474	173.66	154.836	158.842	143.026	182.733	141.732	168.026	161.842	149.507	171.761	115.7	130.001	109.461	111.305	131.628	108.662	126.03	154.089	112.314	105.992	108.974	134.925	120.27	123.367	162.529	108.075	130.517	116.671	111.555	94.447	124.671	97.185	91.8581	140.327	216.624	125.339	205.793	122.133	209.736	179.545	136.734	162.092	162.625	145.617	124.518	134.113	155.009	185.857	168.577	158.801	109.63	151.031	121.05	120.115	203.327	157.349	142.215	237.194	171.327	187.654	155.582	139.093	118.274	88.2536	92.3402	112.437	74.4052	82.1979	58.7615	103.798	109.035	103.204	104.261	124.98	118.942	89.6131	107.409	85.4821	105.604	104.729	124.848	111.562	76.9285	102.935	94.7553	108.385	183.969	151.856	201.767	197.888	157.781	212.536	190.025	144.718	223.505	185.447	180.107	181.427	132.925	184.331	175.522	144.021	207.033	153.12	182.564	160.039	172.789	193.626	143.434	124.169	162.162	165.351	168.134	146.472	167.501	131.275	187.61	177.833	87.5892	150.087	139.637	99.8568	178.736	126.908	148.583	89.5667	166.764	111.944	152.079	120.782	87.3665	184.312	118.815	147.762	122.959	169.004	110.825	108.704	125.693	111.602	124.441	122.491	108.048	159.779	120.565	91.4802	127.705	154.032	61.3752	75.6632	158.212	167.997	85.9626	138.441	112.727	139.486	71.0143	76.4722	147.404	81.5031	51.1857	149.338	101.591	125.325	98.8942	124.715	134.076	146.639	105.343	100.519	132.481	160.07	94.9987	121.661	146.983	90.298	89.8945	114.713	144.902	109.197	105.578	80.0229	82.8906	138.632	92.9166	125.922	142.33	110.534	84.6094	133.573	164.194	177.9	238.436	212.053	314.51	214.966	228.982	227.346	204.843	203.981	257.931	201.731	208.575	195.803	261.021	181.448	194.426	208.124	187.428	193.738	180.938	174.632	162.918	148.387	79.9642	52.7625	49.9419	70.743	61.984	79.8354	62.2024	59.4229	56.6565	83.6959	83.2701	68.9357	221.097	180.441	184.167	175.024	218.789	278.902	166.663	199.002	237.658	197.186	187.069	0.0	197.386	221.045	211.998	230.76	195.392	237.209	191.642	217.736	244.308	199.616	215.662	233.189	26.0587	61.5012	109.648	172.525	87.0603	94.6178	104.989	92.4886	73.4165	62.8318	196.474	107.69	69.1388	141.171	104.437	70.3183	104.19	210.407	84.4342	170.725	162.584	120.396	120.033	49.6139	42.6089	57.4854	24.4075	45.1052	25.5768	214.932	222.678	190.423	112.023	215.703	166.449	174.301	173.105	228.913	228.063	170.208	248.576	185.059	228.152	201.046	210.788	202.474	230.572	883.419	694.217	1110.47	1049.02	655.512	1509.93	785.841	950.612	464.612	539.89	953.876	658.547	586.744	758.372	912.551	799.731	1309.27	1322.72	131.34	123.073	143.208	154.049	134.881	129.676	137.45	123.523	163.537	106.357	99.1588	128.297	208.679	261.613	208.969	240.498	160.916	207.621	252.109	201.193	237.563	211.147	220.58	265.831	232.097	168.736	204.661	245.118	248.318	224.824	246.146	203.732	243.256	205.421	260.872	167.217	231.527	190.506	151.009	192.816	177.004	227.734	224.249	239.598	233.26	174.792	181.887	55.4304	60.2969	85.3285	63.4593	56.4798	44.05	161.71	142.301	172.629	189.667	145.487	104.025	153.156	88.0017	138.007	160.488	90.1685	104.712	154.483	107.658	185.509	163.593	162.57	102.784	153.368	121.407	135.332	139.572	154.627	134.295
16754	ENSMUSG00000082684	Gm12774	0.0	0.035903	0.0	0.0	0.0	0.0	0.0	0.0	0.0	0.0	0.0	0.0	0.0	0.0	0.0	0.10552	0.0	0.0	0.0	0.0	0.0	0.0	0.0	0.0	0.0	0.0	0.0	0.0	0.0	0.0	0.090496	0.0	0.0	0.0	0.0	0.0	0.0	0.0	0.094064	0.0	0.09213	0.0	0.0	0.0	0.0	0.0	0.0	0.0	0.0	0.0	0.0	0.0	0.0	0.0	0.0	0.0	0.0	0.0	0.0	0.0	0.0	0.0	0.0	0.0	0.0	0.0	0.0	0.0	0.0	0.0	0.0	0.0	0.0	0.0	0.0	0.0	0.0	0.0	0.0	0.0	0.0	0.0	0.0	0.0	0.0	0.0	0.0	0.0	0.0	0.0	0.0	0.0	0.0	0.0	0.0	0.0	0.0	0.0	0.0	0.0	0.0	0.0	0.0	0.0	0.0	0.0	0.0	0.0	0.0	0.0	0.0	0.0	0.0	0.0	0.0	0.0	0.0	0.0	0.0	0.0	0.0	0.0	0.0	0.0	0.0	0.0	0.0	0.0	0.0	0.0	0.0	0.0	0.0	0.0	0.0	0.0	0.0	0.0	0.0	0.0	0.0	0.0	0.0	0.0	0.0	0.0	0.0	0.0	0.0	0.0	0.0	0.0	0.0	0.0	0.0	0.0	0.0	0.0	0.0	0.0	0.0	0.0	0.0	0.0	0.0	0.0	0.0	0.0	0.0	0.0	0.0	0.0	0.0	0.0	0.0	0.0	0.0	0.0	0.0	0.0	0.0	0.0	0.0	0.0	0.0	0.0	0.0	0.0	0.0	0.0	0.0	0.0	0.0	0.0	0.0	0.0	0.0	0.0	0.0	0.0	0.0	0.0	0.0	0.0	0.0	0.0	0.0	0.0	0.0	0.0	0.0	0.0	0.0	0.0	0.0	0.0	0.0	0.0	0.0	0.0	0.0	0.0	0.0	0.0	0.0	0.0	0.0	0.0	0.0	0.0	0.0	0.0	0.0	0.0	0.0	0.0	0.0	0.0	0.0	0.0	0.0	0.0	0.0	0.0	0.0	0.0	0.0	0.0	0.11083	0.0	0.0	0.0	0.0	0.0	0.0	0.0	0.0	0.0	0.0	0.0	0.0	0.0	0.0	0.0	0.0	0.0	0.0	0.0	0.0	0.0	0.0	0.0	0.0	0.0	0.0	0.0	0.0	0.0	0.0	0.0	0.0	0.0	0.0	0.0	0.0	0.0	0.0	0.0	0.0	0.035879	0.0	0.0	0.0	0.0	0.0	0.0	0.0	0.0	0.02947	0.0	0.0	0.0	0.0	0.0	0.0	0.0	0.0	0.0	0.0	0.0	0.0	0.0	0.0	0.0	0.0	0.0	0.0	0.0	0.243145	0.0	0.0	0.0	0.0	0.0	0.0	0.0	0.0	0.0	0.0	0.0	0.0	0.0	0.0	0.0	0.0	0.0	0.0	0.0	0.0	0.0	0.0	0.0	0.0	0.0	0.0	0.0	0.0	0.0	0.0	0.0	0.0	0.0	0.0	0.0	0.0	0.0	0.0	0.0	0.0	0.0	0.0	0.224049	0.0	0.077405	0.074889	0.011984	0.040047	0.018701	0.169333	0.091259	0.056862	0.046523	0.019099	0.033081	0.01515	0.0	0.0	0.0	0.0	0.0	0.0	0.0	0.0	0.0	0.0	0.0	0.0	0.0	0.0	0.0	0.0	0.0	0.0	0.0	0.0	0.0	0.0	0.0	0.0	0.0	0.0	0.0	0.0	0.0	0.0	0.0	0.0	0.0	0.0	0.0	0.0	0.0	0.0	0.0	0.0	0.0	0.0	0.0	0.0	0.0	0.0	0.0	0.0	0.0	0.0	0.0	0.0	0.0	0.0	0.0	0.0	0.0	0.0	0.0	0.0	0.0	0.0	0.0	0.0	0.0	0.0	0.0	0.0	0.0	0.0	0.0	0.0	0.0	0.0	0.0	0.404089	0.0	0.890787	0.0	0.0	0.0	0.0	0.0	0.0	0.0	0.0	0.0	0.0	0.0	0.0	0.0	0.0	0.0	0.0	0.0	0.0	0.0	0.0	0.0	0.0	0.0	0.0	0.0	0.0	0.0	0.0	0.0	0.0	0.0	0.0	0.056974	0.226746	0.0	0.0	0.0	0.0	0.0	0.0	0.0	0.0	0.0	0.0	0.0	0.0	0.0	0.044887	0.0	0.0	0.046981	0.0	0.0	0.058917	0.0	0.0	0.047559	0.0	0.051226	0.0	0.0	0.0	0.0	0.075128	0.078734	0.0	0.059079	0.0	0.057177	0.0	0.0	0.0	0.0	0.0	0.0	0.0	0.0	0.0	0.0	0.0	0.0	0.0	0.0	0.0	0.0	0.0	0.103411	0.0	0.0	0.0	0.0	0.0	0.0	0.0	0.0	0.0	0.0	0.0	0.0	0.0	0.0	0.0	0.0	0.081337	0.0	0.0	0.0	0.0	0.0	0.0	0.0	0.022777	0.0	0.080732	0.0	0.0	0.0	0.0	0.0	0.0	0.0	0.0	0.0	0.0	0.08077	0.0	0.0	0.0	0.0	0.0	0.0	0.0	0.0	0.0	0.0	0.0	0.0	0.0	0.0	0.0	0.0	0.0	0.0	0.0	0.0	0.0	0.0	0.0	0.0	0.0	0.0	0.0	0.0	0.0	0.0	0.0	0.0	0.0	0.0	0.0	0.0	0.0	0.0	0.0	0.0	0.0	0.0	0.0	0.0	0.0	0.0	0.0	0.0	0.0	0.0	0.0	0.0	0.0	0.0	0.0	0.0	0.0	0.0	0.0	0.0	0.0	0.0	0.111678	0.0	0.0	0.0	0.0	0.134721	0.0	0.0	0.0	0.142255	0.0	0.127447	0.133022	0.152397	0.120769	0.129616	0.0	0.0	0.129768	0.11291	0.086499	0.0	0.110246	0.0	0.0	0.0	0.0	0.0	0.0	0.0	0.0	0.0	0.0	0.0	0.0	0.0	0.0	0.176689	0.0	0.0	0.0	0.0	0.0	0.0	0.0	0.0	0.16096	0.061392	0.162164	0.051857	0.055389	0.065463	0.0	0.0	0.0	0.0	0.0	0.0	0.0	0.0	0.0	0.0	0.0	0.0	0.0	0.0	0.0	0.0	0.0	0.0	0.0	0.0	0.0	0.0	0.0	0.0	0.0	0.0	0.0	0.0	0.0	0.0	0.0	0.0	0.0	0.0	0.0	0.0	0.0	0.0	0.0	0.0	0.0	0.0	0.0	0.0	0.0	0.0	0.0	0.0	0.0	0.0	0.0	0.0	0.100455	0.141608	0.091418	0.0	0.0	0.0	0.0	0.0	0.0	0.0	0.0	0.0	0.139143	0.0	0.0	0.0	0.0	0.0	0.0	0.0	0.0	0.0	0.0	0.0	0.0	0.0	0.0	0.0	0.0	0.0	0.0	0.0	0.0	0.0	0.0	0.0	0.0	0.0	0.0	0.0	0.0	0.0	0.0	0.0	0.0	0.0	0.0	0.0	0.0	0.0	0.0	0.0	0.0	0.0	0.0	0.0	0.0	0.0	0.0	0.0	0.0
16755	ENSMUSG00000043986	Spata31d1d	0.0	0.0	0.0	0.0	0.0	0.0	0.0	0.0	0.0	0.0	0.0	0.0	0.0	0.0	0.0	0.0	0.0	0.0	0.0	0.0	0.0	0.0	0.0	0.0	0.0	0.0	0.0	0.0	0.0	0.0	0.0	0.0	0.0	0.0	0.0	0.0	0.0	0.0	0.0	0.0	0.0	0.0	0.0	0.0	0.0	0.0	0.0	0.0	0.0	0.0	0.0	0.0	0.0	0.0	0.0	0.0	0.0	0.0	0.0	0.0	0.0	0.0	0.0	0.0	0.0	0.0	0.0	0.0	0.0	0.0	0.0	0.0	0.0	0.0	0.0	0.0	0.0	0.0	0.0	0.0	0.0	0.0	0.0	0.0	0.00736	0.0	0.0	0.0	0.0	0.0	0.0	0.0	0.0	0.0	0.0	0.0	0.0	0.0	0.0	0.0	0.0	0.0	0.0	0.0	0.0	0.0	0.0	0.0	0.0	0.0	0.0	0.0	0.0	0.0	0.0	0.0	0.0	0.0	0.0	0.0	0.0	0.0	0.0	0.0	0.0	0.0	0.0	0.0	0.0	0.0	0.0	0.0	0.0	0.0	0.0	0.0	0.0	0.0	0.0	0.0	0.0	0.0	0.0	0.0	0.0	0.0	0.0	0.0	0.0	0.0	0.0	0.0	0.0	0.0	0.0	0.0	0.0	0.0	0.0	0.0	0.0	0.0	0.0	0.0	0.0	0.0	0.0	0.0	0.0	0.0	0.0	0.0	0.0	0.0	0.0	0.0	0.0	0.0	0.0	0.0	0.0	0.0	0.0	0.0	0.0	0.0	0.0	0.0	0.0	0.0	0.0	0.0	0.0	0.0	0.0	0.0	0.0	0.0	0.0	0.0	0.0	0.0	0.0	0.0	0.0	0.0	0.0	0.0	0.0	0.0	0.0	0.0	0.0	0.0	0.0	0.0	0.0	0.0	0.0	0.0	0.0	0.0	0.0	0.0	0.0	0.0	0.0	0.0	0.0	0.0	0.0	0.0	0.0	0.0	0.0	0.0	0.010327	0.0	0.0	0.0	0.0	0.0	0.0	0.0	0.0	0.0	0.0	0.0	0.0	0.0	0.0	0.0	0.0	0.0	0.0	0.0	0.0	0.0	0.0	0.0	0.0	0.0	0.0	0.0	0.0	0.0	0.0	0.0	0.0	0.0	0.0	0.0	0.0	0.0	0.0	0.0	0.0	0.0	0.0	0.0	0.0	0.0	0.0	0.0	0.0	0.0	0.0	0.0	0.0	0.0	0.0	0.0	0.0	0.003272	0.0	0.0	0.0	0.0	0.0	0.0	0.0	0.0	0.0	0.0	0.0	0.0	0.0	0.0	0.0	0.0	0.0	0.0	0.0	0.0	0.0	0.0	0.0	0.0	0.0	0.0	0.0	0.0	0.0	0.0	0.0	0.0	0.0	0.0	0.0	0.0	0.0	0.0	0.0	0.0	0.0	0.0	0.0	0.0	0.0	0.0	0.0	0.0	0.0	0.0	0.0	0.0	0.0	0.0	0.0	0.0	0.0	0.0	0.0	0.0	0.0	0.0	0.0	0.0	0.0	0.0	0.0	0.0	0.0	0.001473	0.0	0.0	0.0	0.001298	0.0	0.0	0.0	0.0	0.0	0.0	0.0	0.0	0.0	0.0	0.0	0.0	0.0	0.0	0.0	0.0	0.0	0.0	0.0	0.0	0.0	0.0	0.0	0.0	0.0	0.0	0.0	0.0	0.0	0.006093	0.0	0.0	0.0	0.0	0.0	0.0	0.0	0.0	0.0	0.0	0.0	0.0	0.0	0.0	0.0	0.0	0.0	0.0	0.007125	0.0	0.0	0.0	0.0	0.0	0.0	0.0	0.0	0.0	0.0	0.0	0.0	0.0	0.0	0.0	0.0	0.0	0.0	0.0	0.0	0.0	0.0	0.0	0.0	0.0	0.0	0.0	0.0	0.0	0.0	0.0	0.0	0.0	0.0	0.0	0.0	0.0	0.0	0.0	0.0	0.0	0.0	0.0	0.0	0.0	0.0	0.0	0.0	0.0	0.0	0.0	0.0	0.0	0.0	0.0	0.0	0.0	0.0	0.0	0.0	0.0	0.0	0.0	0.0	0.0	0.0	0.0	0.0	0.0	0.0	0.0	0.0	0.0	0.0	0.0	0.0	0.0	0.0	0.0	0.0	0.0	0.0	0.0	0.0	0.0	0.0	0.0	0.0	0.0	0.0	0.0	0.0	0.0	0.0	0.0	0.0	0.0	0.0	0.0	0.0	0.0	0.0	0.0	0.0	0.0	0.0	0.0	0.0	0.0	0.0	0.0	0.0	0.0	0.0	0.0	0.0	0.0	0.0	0.0	0.0	0.0	0.0	0.0	0.0	0.0	0.0	0.0	0.0	0.0	0.0	0.0	0.0	0.0	0.0	0.0	0.0	0.0	0.0	0.0	0.0	0.0	0.0	0.0	0.0	0.001798	0.0	0.0	0.0	0.0	0.0	0.0	0.0	0.0	0.0	0.0	0.0	0.0	0.0	0.0	0.0	0.0	0.0	0.0	0.010061	0.0	0.0	0.0	0.0	0.0	0.0	0.0	0.0	0.0	0.0	0.0	0.0	0.0	0.0	0.0	0.0	0.0	0.0	0.0	0.0	0.0	0.0	0.0	0.0	0.0	0.0	0.0	0.0	0.0	0.0	0.0	0.0	0.0	0.0	0.0	0.0	0.0	0.0	0.0	0.0	0.0	0.0	0.0	0.0	0.0	0.0	0.0	0.0	0.0	0.0	0.0	0.0	0.0	0.0	0.0	0.0	0.0	0.0	0.0	0.0	0.0	0.0	0.0	0.0	0.0	0.0	0.0	0.0	0.0	0.0	0.0	0.0	0.0	0.0	0.0	0.0	0.0	0.0	0.0	0.0	0.0	0.0	0.0	0.0	0.0	0.0	0.0	0.0	0.0	0.0	0.0	0.0	0.0	0.0	0.0	0.0	0.0	0.0	0.0	0.0	0.0	0.0	0.0	0.0	0.0	0.0	0.001861	0.0	0.001247	0.0	0.002145	0.0	0.0	0.0	0.0	0.0	0.0	0.0	0.0	0.0	0.0	0.0	0.0	0.0	0.0	0.0	0.0	0.0	0.0	0.0	0.0	0.0	0.0	0.0	0.0	0.0	0.0	0.0	0.0	0.0	0.0	0.0	0.0	0.0	0.0	0.0	0.0	0.0	0.0	0.0	0.0	0.0	0.0	0.0	0.0	0.0	0.0	0.0	0.0	0.0	0.0	0.0	0.0	0.0	0.0	0.0	0.0	0.0	0.0	0.0	0.0	0.0	0.0	0.0	0.0	0.0	0.0	0.0	0.0	0.0	0.0	0.0	0.0	0.0	0.0	0.0	0.0	0.0	0.0	0.0	0.0	0.0	0.0	0.0	0.0	0.0	0.0	0.0	0.0	0.0	0.0	0.0	0.0	0.0	0.0	0.0	0.0	0.0	0.0	0.0	0.0	0.0	0.0	0.0	0.0	0.0	0.0	0.0	0.0	0.0	0.0	0.0	0.0	0.0
16756	ENSMUSG00000109824	Olfr643	0.0	0.0	0.0	0.0	0.0	0.0	0.0	0.0	0.0	0.0	0.0	0.0	0.0	0.0	0.0	0.0	0.0	0.0	0.0	0.0	0.0	0.0	0.0	0.0	0.0	0.0	0.0	0.0	0.0	0.0	0.0	0.0	0.0	0.0	0.0	0.0	0.0	0.0	0.0	0.0	0.0	0.0	0.0	0.0	0.0	0.0	0.0	0.0	0.0	0.0	0.0	0.0	0.0	0.0	0.0	0.0	0.0	0.0	0.0	0.0	0.0	0.0	0.0	0.0	0.0	0.0	0.0	0.0	0.0	0.0	0.0	0.0	0.0	0.0	0.0	0.0	0.0	0.0	0.0	0.0	0.0	0.0	0.0	0.0	0.0	0.0	0.0	0.0	0.0	0.0	0.0	0.0	0.0	0.0	0.0	0.0	0.0	0.0	0.0	0.0	0.0	0.0	0.0	0.0	0.0	0.0	0.0	0.0	0.0	0.0	0.0	0.0	0.0	0.0	0.0	0.0	0.0	0.0	0.0	0.0	0.0	0.0	0.0	0.0	0.0	0.0	0.0	0.0	0.0	0.0	0.0	0.0	0.0	0.0	0.0	0.0	0.0	0.0	0.0	0.0	0.0	0.0	0.0	0.0	0.0	0.0	0.0	0.0	0.0	0.0	0.0	0.0	0.0	0.0	0.0	0.0	0.0	0.0	0.0	0.0	0.0	0.0	0.0	0.0	0.0	0.0	0.0	0.0	0.0	0.0	0.0	0.0	0.0	0.0	0.0	0.0	0.0	0.0	0.0	0.0	0.0	0.0	0.0	0.0	0.0	0.0	0.0	0.0	0.0	0.0	0.0	0.0	0.0	0.0	0.0	0.0	0.0	0.0	0.0	0.0	0.0	0.0	0.0	0.0	0.0	0.0	0.0	0.0	0.0	0.0	0.0	0.0	0.0	0.0	0.0	0.0	0.0	0.0	0.0	0.0	0.0	0.0	0.0	0.0	0.0	0.0	0.0	0.0	0.0	0.0	0.0	0.0	0.0	0.0	0.0	0.0	0.0	0.0	0.0	0.0	0.0	0.0	0.0	0.0	0.0	0.0	0.0	0.0	0.0	0.0	0.0	0.0	0.0	0.0	0.0	0.0	0.0	0.0	0.0	0.0	0.0	0.0	0.0	0.0	0.0	0.0	0.0	0.0	0.0	0.0	0.0	0.0	0.0	0.0	0.0	0.0	0.0	0.0	0.0	0.0	0.0	0.0	0.0	0.0	0.0	0.0	0.0	0.0	0.0	0.0	0.0	0.0	0.0	0.0	0.0	0.0	0.039468	0.0	0.0	0.0	0.0	0.0	0.0	0.0	0.0	0.0	0.0	0.0	0.0	0.0	0.0	0.0	0.0	0.0	0.0	0.0	0.0	0.0	0.0	0.0	0.0	0.0	0.0	0.0	0.0	0.0	0.0	0.0	0.0	0.0	0.0	0.0	0.0	0.0	0.0	0.0	0.0	0.0	0.0	0.0	0.0	0.0	0.0	0.0	0.0	0.0	0.0	0.0	0.0	0.0	0.0	0.0	0.0	0.0	0.0	0.0	0.0	0.0	0.0	0.0	0.0	0.0	0.0	0.0	0.0	0.0	0.0	0.0	0.0	0.0	0.0	0.0	0.0	0.0	0.0	0.0	0.0	0.0	0.0	0.0	0.0	0.0	0.0	0.0	0.0	0.0	0.0	0.0	0.0	0.0	0.0	0.0	0.0	0.0	0.0	0.0	0.0	0.0	0.0	0.0	0.0	0.0	0.0	0.0	0.0	0.0	0.0	0.0	0.0	0.0	0.0	0.0	0.0	0.0	0.0	0.0	0.0	0.0	0.0	0.0	0.0	0.0	0.0	0.0	0.0	0.0	0.0	0.0	0.0	0.0	0.0	0.0	0.0	0.0	0.0	0.0	0.0	0.0	0.0	0.0	0.0	0.0	0.0	0.0	0.0	0.0	0.0	0.0	0.0	0.0	0.0	0.0	0.0	0.0	0.0	0.0	0.0	0.0	0.0	0.0	0.0	0.0	0.0	0.0	0.0	0.0	0.0	0.0	0.0	0.0	0.0	0.0	0.0	0.0	0.0	0.0	0.0	0.0	0.0	0.0	0.0	0.0	0.0	0.0	0.0	0.0	0.0	0.0	0.0	0.0	0.0	0.0	0.0	0.0	0.0	0.0	0.0	0.0	0.0	0.0	0.0	0.0	0.0	0.0	0.0	0.0	0.0	0.0	0.0	0.0	0.0	0.0	0.0	0.0	0.0	0.0	0.0	0.0	0.0	0.0	0.0	0.0	0.0	0.0	0.0	0.0	0.0	0.0	0.0	0.0	0.0	0.0	0.0	0.0	0.0	0.0	0.0	0.0	0.0	0.0	0.0	0.0	0.0	0.0	0.0	0.0	0.0	0.0	0.0	0.0	0.0	0.0	0.0	0.0	0.0	0.0	0.0	0.0	0.0	0.0	0.0	0.0	0.0	0.0	0.0	0.0	0.0	0.0	0.0	0.0	0.0	0.0	0.0	0.0	0.0	0.0	0.0	0.0	0.0	0.0	0.0	0.0	0.0	0.0	0.0	0.0	0.0	0.0	0.0	0.0	0.0	0.0	0.0	0.0	0.0	0.0	0.0	0.0	0.0	0.0	0.0	0.0	0.0	0.0	0.0	0.0	0.0	0.0	0.0	0.0	0.0	0.0	0.0	0.0	0.0	0.0	0.0	0.0	0.0	0.0	0.0	0.0	0.0	0.0	0.0	0.0	0.0	0.0	0.0	0.0	0.0	0.0	0.0	0.0	0.0	0.0	0.0	0.0	0.0	0.0	0.0	0.0	0.0	0.0	0.0	0.0	0.0	0.0	0.0	0.0	0.0	0.0	0.0	0.0	0.0	0.0	0.0	0.0	0.0	0.0	0.0	0.0	0.0	0.0	0.0	0.0	0.0	0.0	0.0	0.0	0.0	0.0	0.0	0.0	0.0	0.0	0.0	0.0	0.0	0.0	0.0	0.0	0.0	0.0	0.0	0.0	0.0	0.0	0.0	0.0	0.0	0.0	0.0	0.0	0.0	0.0	0.0	0.0	0.0	0.0	0.0	0.0	0.0	0.0	0.0	0.0	0.0	0.0	0.0	0.0	0.0	0.0	0.0	0.0	0.0	0.0	0.0	0.0	0.0	0.0	0.0	0.0	0.0	0.0	0.0	0.0	0.0	0.0	0.0	0.0	0.0	0.0	0.0	0.0	0.0	0.0	0.0	0.0	0.0	0.0	0.0	0.0	0.0	0.0	0.0	0.0	0.0	0.0	0.0	0.0	0.0	0.0	0.0	0.0	0.0	0.0	0.0	0.0	0.0	0.0	0.0	0.0	0.0	0.0	0.0	0.0	0.0	0.0	0.0	0.0	0.0	0.0	0.0	0.0	0.0	0.0	0.0	0.0	0.0	0.0	0.0	0.0	0.0	0.0	0.0	0.0	0.0	0.0	0.0	0.0	0.0	0.0	0.0	0.0	0.0	0.0	0.0	0.0	0.0	0.0	0.0	0.0	0.0	0.0	0.0
16757	ENSMUSG00000067616	Klk11	0.0	0.0	0.0	0.0	0.0	0.0	0.0	0.0	0.0	0.0	0.0	0.0	0.0	0.0	0.0	0.0	0.0	0.0	0.0	0.0	0.0	0.0	0.0	0.0	0.0	0.0	0.0	0.0	0.0	0.0	0.0	0.0	0.0	0.0	0.0	0.0	0.0	0.0	0.0	0.0	0.0	0.0	0.0	0.0	0.0	0.0	0.0	0.0	0.0	0.0	0.0	0.0	0.0	0.0	0.0	0.0	0.0	0.0	0.01916	0.0	0.0	0.0	0.0	0.0	0.0	0.0	0.0	0.0	0.0	0.0	0.0	0.0	0.0	0.0	0.0	0.0	0.0	0.0	0.0	0.0	0.0	0.0	0.0	0.0	0.0	0.0	0.0	0.0	0.0	0.0	0.0	0.0	0.0	0.0	0.0	0.0	0.0	0.0	0.0	0.0	0.0	0.0	0.0	0.0	0.0	0.0	0.0	0.0	0.0	0.0	0.0	0.0	0.0	0.0	0.0	0.0	0.0	0.0	0.0	0.0	0.0	0.013553	0.0	0.0	0.0	0.0	0.0	0.0	0.0	0.0	0.0	0.0	0.0	0.0	0.0	0.0	0.0	0.0	0.0	0.0	0.019931	0.0	0.0	0.0	0.0	0.0	0.0	0.0	0.0	0.0	0.0	0.0	0.0	0.0	0.0	0.0	0.0	0.0	0.0	0.0	0.0	0.0	0.0	0.0	0.0	0.0	0.0	0.0	0.0	0.0	0.0	0.0	0.0	0.0	0.0	0.0	0.0	0.0	0.0	0.0	0.0	0.0	0.0	0.0	0.0	0.0	0.0	0.0	0.0	0.0	0.0	0.0	0.0	0.0	0.0	0.0	0.0	0.0	0.0	0.0	0.0	0.0	0.0	0.0	0.0	0.0	0.0	0.0	0.0	0.0	0.0	0.0	0.0	0.11585	0.1184	0.0	0.0	0.0	0.0	0.0	0.0	0.0	0.0	0.170947	0.0	0.0	0.0	0.0	0.0	0.0	0.0	0.0	0.0	0.0	0.0	0.0	0.0	0.0	0.0	0.0	0.0	0.0	0.0	0.0	0.0	0.0	0.0	0.0	0.0	0.0	0.0	0.031133	0.0	0.0	0.0	0.0	0.0	0.0	0.0	0.0	0.0	0.0	0.0	0.0	0.0	0.0	0.0	0.0	0.0	0.0	0.0	0.0	0.0	0.0	0.0	0.0	0.0	0.0	0.0	0.0	0.0	0.0	0.0	0.0	0.0	0.0	0.0	0.0	0.0	0.0	0.0	0.0	0.0	0.0	0.0	0.0	0.0	0.0	0.0	0.0	0.0	0.0	0.0	0.0	0.0	0.0	0.0	0.0	0.0	0.0	0.0	0.0	0.0	0.0	0.0	0.0	0.0	0.0	0.0	0.0	0.0	0.0	0.0	0.0	0.0	0.0	0.0	0.0	0.0	0.0	0.0	0.0	0.066497	0.0	0.0	0.0	0.0	0.0	0.0	0.0	0.0	0.0	0.0	0.0	0.0	0.0	0.0	0.0	0.0	0.0	0.0	0.0	0.0	0.0	0.0	0.0	0.0	0.0	0.0	0.0	0.0	0.0	0.0	0.0	0.0	0.0	0.0	0.0	0.0	0.012082	0.0	0.0	0.0	0.0	0.0	0.0	0.0	0.0	0.0	0.0	0.0	0.0	0.0	0.0	0.0	0.0	0.0	0.02681	0.0	0.0	0.0	0.0	0.0	0.0	0.0	0.0	0.0	0.0	0.021034	0.0	0.0	0.0	0.0	0.0	0.0	0.0	0.0	0.0	0.0	0.0	0.0	0.0	0.024357	0.0	0.0	0.0	0.0	0.0	0.0	0.0	0.0	0.0	0.0	0.0	0.0	0.0	0.0	0.0	0.145164	0.0	0.0	0.0	0.0	0.0	0.0	0.0	0.0	0.0	0.0	0.0	0.0	0.0	0.0	0.0	0.0	0.0	0.0	0.0	0.0	0.0	0.0	0.0	0.0	0.0	0.0	0.0	0.0	0.0	0.0	0.0	0.0	0.016422	0.0	0.0	0.0	0.0	0.0	0.0	0.0	0.0	0.0	0.0	0.0	0.0	0.0	0.0	0.0	0.0	0.020588	0.0	0.0	0.0	0.018153	0.0	0.0	0.0	0.0	0.0	0.0	0.0	0.0	0.0	0.0	0.0	0.0	0.0	0.0	0.0	0.0	0.0	0.0	0.0	0.0	0.0	0.0	0.0	0.0	0.0	0.0	0.0	0.0	0.0	0.0	0.0	0.0	0.0	0.0	0.0	0.0	0.0	0.0	0.0	0.0	0.0	0.0	0.0	0.0	0.0	0.0	0.0	0.0	0.0	0.0	0.0	0.0	0.0	0.0	0.0	0.0	0.0	0.0	0.0	0.0	0.0	0.0	0.0	0.0	0.0	0.0	0.0	0.0	0.0	0.0	0.0	0.0	0.0	0.0	0.0	0.0	0.0	0.0	0.0	0.0	0.0	0.0	0.0	0.0	0.0	0.0	0.0	0.0	0.0	0.0	0.005374	0.0	0.0	0.0	0.0	0.0	0.0	0.0	0.0	0.0	0.0	0.033007	0.0	0.0	0.0	0.0	0.0	0.0	0.0	0.0	0.0	0.0	0.0	0.0	0.0	0.0	0.0	0.0	0.0	0.0	0.0	0.019055	0.0	0.031806	0.0	0.0	0.0	0.0	0.0	0.0	0.0	0.0	0.0	0.0	0.0	0.0	0.028967	0.037032	0.0	0.0	0.0	0.0	0.0	0.0	0.0	0.0	0.0	0.0	0.0	0.0	0.0	0.0	0.0	0.0	0.0	0.0	0.0	0.0	0.0	0.0	0.0	0.0	0.0	0.0	0.0	0.0	0.0	0.0	0.0	0.0	0.0	0.0	0.0	0.0	0.0	0.0	0.0	0.0	0.0	0.0	0.0	0.0	0.0	0.0	0.0	0.0	0.0	0.0	0.0	0.0	0.0	0.0	0.0	0.0	0.0	0.0	0.0	0.0	0.0	0.0	0.0	0.0	0.0	0.0	0.0	0.0	0.0	0.0	0.0	0.0	0.0	0.0	0.0	0.0	0.0	0.0	0.0	0.0	0.0	0.0	0.0	0.0	0.0	0.0	0.018847	0.0	0.0	0.181883	0.0	0.180716	0.0	0.0	0.0	0.0	0.0	0.0	0.0	0.0	0.0	0.0	0.0	0.0	0.0	0.0	0.0	0.033898	0.0	0.0	0.0	0.0	0.0	0.0	0.0	0.0	0.0	0.0	0.039872	0.0	0.0	0.0	0.0	0.0	0.0	0.0	0.0	0.0	0.0	0.0	0.0	0.0	0.0	0.0	0.0	0.0	0.0	0.0	0.0	0.0	0.0	0.0	0.0	0.0	0.0	0.0	0.0	0.0	0.0	0.0	0.0	0.0	0.0	0.0	0.0	0.0	0.0	0.025624	0.0	0.0	0.0	0.0	0.0	0.0	0.0	0.0	0.0	0.0	0.0	0.0	0.0	0.0	0.0	0.0	0.0	0.0	0.0	0.0	0.0	0.0	0.0	0.0	0.0	0.0
16758	ENSMUSG00000033983	Coil	1.16712	0.918095	1.07155	1.02776	1.15647	0.82942	1.10906	1.37863	1.11762	1.04426	1.07532	1.36701	2.12664	2.34695	1.95158	1.72266	1.93428	2.27564	2.17139	1.88757	2.35175	1.66928	1.64992	1.30482	1.65355	2.59992	2.6246	2.01124	1.92671	2.05217	2.38347	1.76514	1.97571	1.61742	1.73506	1.88413	2.72987	1.77436	1.91604	0.027001	1.94535	1.69248	2.00778	2.56315	2.22333	1.69539	1.83078	2.53735	1.76785	1.45995	1.8723	1.83749	1.45807	2.23221	1.69131	2.1282	1.68188	1.09156	2.03912	1.45646	1.55513	1.65494	1.97327	1.54241	1.5949	1.60503	1.70111	2.02114	2.18934	2.01732	1.68104	2.25435	1.44783	2.23309	2.53541	1.86224	2.00313	1.76271	1.5883	2.24975	1.6828	2.45882	1.85302	2.51899	1.44141	2.00924	2.23886	1.30145	2.31635	1.28275	1.41987	0.893803	1.21896	0.958741	0.914913	0.962954	0.973306	1.21864	1.13965	0.893963	0.931247	0.895243	1.14891	0.911022	1.29729	0.987156	0.993958	1.13792	0.905762	0.879778	0.992909	0.761695	0.595921	0.999386	1.02314	1.46239	1.10923	0.750953	1.22071	1.04843	0.940775	1.14121	0.950188	1.77407	0.939472	1.07287	1.12595	1.22939	1.19334	1.42633	0.846195	1.04593	1.11262	1.28057	1.21752	1.28969	0.808652	2.32928	2.01645	1.46755	1.78182	1.79349	1.79905	1.69978	2.66488	1.57666	1.90878	1.96766	2.24215	2.17511	1.64863	1.82692	1.75296	1.13873	1.61678	1.74809	1.71169	2.57726	2.16289	2.96303	2.6427	1.99043	3.30999	2.04676	2.36644	2.29817	2.28799	2.32369	3.09631	3.32542	1.94848	1.69898	2.70778	1.83842	2.76891	2.22817	2.71331	1.54175	2.19376	2.40631	1.98123	2.09741	2.01612	1.38926	2.44615	1.19243	1.76916	1.4343	1.72623	1.84783	1.31397	1.74591	2.90126	2.13248	2.08865	1.59206	1.8213	2.11658	1.42529	1.64009	1.44719	1.07848	1.94199	1.80943	1.25417	1.36065	0.822173	0.433983	0.463647	1.44788	0.83816	0.618681	0.862582	0.056432	0.888242	0.223867	0.68225	1.67342	1.01134	0.149911	1.27656	1.46586	1.722	0.900431	1.73584	1.29005	1.03577	1.3294	1.37639	1.31481	1.09991	1.14391	1.56628	1.36744	1.83536	1.09877	0.777456	1.08067	1.29539	1.28584	1.40449	1.55733	1.36457	1.98473	1.9102	1.98861	1.66905	1.79437	2.42113	1.71714	2.47399	2.45349	2.30342	1.93982	1.9366	2.11116	1.76881	2.12544	1.67894	2.35274	1.55791	1.18787	2.38178	2.15309	2.01366	2.17175	2.21262	1.35041	2.24584	2.24822	2.0644	2.2064	2.25875	1.38083	1.90595	1.75305	2.06412	0.378869	0.491882	0.471376	0.35039	0.448374	0.234966	0.247031	0.473867	0.448847	0.276375	0.451732	0.427739	0.264298	0.319572	0.359223	0.3755	0.34615	0.333752	0.449247	0.309305	0.333465	0.366722	0.282183	0.39731	0.412413	0.422941	0.362633	0.287217	0.312678	0.473141	0.242915	0.475906	1.06198	1.13421	1.20934	0.813287	1.17633	1.0503	1.41638	1.16435	1.53707	1.0898	1.15788	1.3456	1.98548	2.40298	1.75663	0.896285	1.46064	1.27798	2.28145	1.5269	1.83284	1.21337	2.88835	1.69932	2.23657	1.65236	1.8136	1.70973	1.7845	1.66046	2.02955	1.17671	3.13729	1.46413	2.225	1.0586	1.21006	1.70864	1.32652	0.998762	1.12149	0.609314	1.24037	0.69628	2.04008	1.26457	1.22397	1.36717	1.24371	1.10329	0.810531	1.5714	1.65284	0.857184	0.856946	1.10348	0.837374	1.01728	0.992282	1.39688	0.943939	1.1233	0.945318	0.855054	1.12322	0.801139	1.33713	1.65614	1.44441	1.33554	1.38201	1.64682	1.91361	1.50969	1.31489	1.55613	1.27335	2.04059	1.11088	1.92401	1.65869	1.25043	1.40924	1.83663	2.08433	1.74029	1.67982	1.4006	1.63626	1.42997	1.62962	1.25282	1.72739	1.49362	1.13661	1.64766	1.73632	1.71988	1.09552	1.88597	1.45566	1.19059	1.11406	1.56466	1.6051	1.54804	1.35742	1.44755	1.93464	1.54506	1.35211	1.58214	1.69907	1.95228	3.03178	4.3448	2.51957	1.85766	3.32038	3.41117	2.47682	2.32277	3.29522	3.13143	3.45134	2.30377	2.52919	1.11811	1.53247	2.97525	2.00568	1.8318	1.94203	2.47049	2.8964	1.81583	2.97749	2.43603	1.50363	1.46982	1.5587	1.10893	0.871785	0.888883	1.03641	0.991395	1.37654	1.395	1.41588	1.25914	1.68033	1.55682	1.92956	1.51658	1.28079	1.75877	1.36634	1.32855	1.85002	1.50293	1.47384	1.95724	2.18247	1.61953	1.64806	2.25114	1.44428	0.946576	1.20452	1.25174	0.732344	0.90307	1.07735	1.12058	1.19659	1.21087	1.0989	1.40632	0.968721	1.15143	1.25798	1.03963	1.08413	0.995422	1.33522	1.19766	1.0209	1.02944	1.02082	1.22261	2.47509	2.02402	1.82439	2.54171	2.01792	1.97321	1.93356	2.54993	2.39502	1.92924	2.41058	2.55137	1.77479	2.19644	1.73328	1.91335	2.24285	2.14953	1.94205	1.92642	1.98239	1.71938	2.07758	1.53598	2.11812	2.15805	1.81484	3.03463	2.69085	1.14179	2.52546	2.40074	1.53077	1.7614	1.43974	1.05198	1.27777	1.33652	1.01417	0.703629	1.18165	1.43509	1.31261	1.08911	1.0598	1.9584	0.98836	1.44405	1.45798	1.28327	0.960818	1.13662	0.967786	0.479452	1.27248	1.26256	0.988617	2.00534	1.0988	0.97476	1.11511	1.6951	0.826146	0.882481	2.47755	1.62268	1.04312	1.3558	1.04163	1.27274	0.678642	0.838485	1.41239	0.938745	0.439849	1.21673	0.886936	1.21156	0.67436	2.07287	1.54126	3.02014	2.16328	2.73356	1.78352	2.91565	4.00429	2.07228	1.97142	2.02896	1.93657	1.92553	2.71316	2.56724	2.10042	1.28365	2.1531	3.03103	1.88168	2.49491	2.86782	2.11656	2.42239	2.51702	1.15219	1.30758	1.40193	1.45247	1.26113	1.26838	1.52385	1.54089	1.20105	0.949388	1.13661	1.44856	1.48017	1.09883	1.61701	0.986998	0.987748	1.41087	2.10549	1.23777	0.875675	1.67964	1.2984	1.29462	0.583262	0.679149	0.692368	0.635404	0.803699	0.670571	0.559034	0.437945	0.52733	0.998099	0.677273	0.366733	2.42988	3.06178	2.46828	2.22654	2.61899	2.2155	1.90958	3.18926	3.08381	2.48433	3.60437	0.0	2.15162	3.07904	2.38956	2.44858	2.22928	3.13905	1.83069	3.18267	2.96355	2.61897	2.5896	2.04496	0.441878	1.16753	0.683957	0.70651	1.07794	0.581859	0.499894	0.807695	0.558437	0.89327	1.28817	1.03683	0.460396	0.661702	0.629962	0.577121	0.942484	0.507435	0.944273	0.664511	0.84472	0.676737	1.31272	0.528517	0.454774	0.371133	0.373473	0.474763	0.324865	1.18162	1.50471	1.55219	1.71447	1.36705	2.12891	1.14352	0.664101	1.47543	1.52561	1.20126	1.55872	0.919805	1.6493	0.920476	0.84187	1.44316	1.80118	0.740747	0.950681	0.484499	0.230414	1.07718	0.100547	0.997213	1.82076	1.78057	2.04497	0.427817	1.20683	0.213441	1.52216	0.206373	0.560529	0.0	0.571221	1.03754	0.975891	1.18665	1.12211	1.26397	0.590026	1.1281	1.09674	0.678896	0.760143	0.969399	0.597031	1.90347	1.67563	1.79343	1.80894	1.77951	2.6673	1.72807	1.79057	2.1139	1.75634	2.56764	2.13442	1.7897	2.02069	2.03043	1.79648	2.33306	2.12154	2.13269	2.42694	2.22175	1.74019	3.26797	2.59001	2.03852	2.72781	1.63752	2.32528	1.94633	2.56325	2.3204	2.12919	2.26924	1.99813	2.3223	0.606967	0.483272	0.509813	0.603855	0.388492	0.453352	1.55992	1.30253	2.08475	1.12675	0.919389	1.06198	1.06003	1.04096	0.97523	1.08095	1.13802	1.03682	1.17027	0.58878	1.47921	1.23854	1.05841	0.859241	1.45847	0.869263	0.999922	1.67588	1.18441	1.26577
16759	ENSMUSG00000053117	E330013P04Rik	0.0	0.0	0.008022	0.0	0.0	0.0	0.0	0.0	0.0	0.0	0.0	0.0	0.0	0.0	0.0	0.0	0.0	0.0	0.0	0.0	0.0	0.0	0.0	0.0	0.0	0.0	0.0	0.0	0.0	0.0	0.0	0.0	0.0	0.0	0.0	0.0	0.0	0.0	0.0	0.0	0.0	0.0	0.0	0.0	0.0	0.0	0.0	0.0	0.0	0.0	0.0	0.0	0.0	0.0	0.0	0.0	0.0	0.0	0.0	0.0	0.0	0.0	0.0	0.0	0.0	0.0	0.0	0.0	0.0	0.0	0.0	0.0	0.0	0.0	0.0	0.0	0.0	0.0	0.0	0.01689	0.0	0.0	0.019131	0.0	0.0	0.0	0.0	0.0	0.0	0.0	0.0	0.0	0.0	0.0	0.0	0.0	0.0	0.0	0.0	0.0	0.0	0.0	0.0	0.0	0.0	0.0	0.0	0.0	0.0	0.0	0.0	0.0	0.0	0.0	0.0	0.0	0.0	0.0	0.0	0.0	0.0	0.0	0.0	0.0	0.0	0.0	0.0	0.0	0.0	0.0	0.0	0.0	0.0	0.0	0.0	0.0	0.0	0.0	0.0	0.0	0.0	0.0	0.0	0.0	0.0	0.0	0.0	0.0	0.0	0.0	0.0	0.0	0.0	0.0	0.0	0.0	0.0	0.0	0.0	0.0	0.0	0.0	0.0	0.0	0.0	0.0	0.0	0.0	0.0	0.0	0.0	0.0	0.0	0.0	0.0	0.0	0.0	0.0	0.0	0.0	0.0	0.0	0.0	0.0	0.0	0.0	0.0	0.0	0.0	0.0	0.0	0.0	0.0	0.0	0.0	0.0	0.0	0.0	0.0	0.0	0.0	0.0	0.0	0.0	0.0	0.0	0.0	0.0	0.0	0.0	0.0	0.0	0.0	0.0	0.0	0.0	0.0	0.0	0.0	0.0	0.0	0.0	0.0	0.0	0.0	0.0	0.0	0.0	0.0	0.0	0.0	0.0	0.0	0.0	0.0	0.0	0.0	0.0	0.0	0.0	0.0	0.0	0.0	0.0	0.0	0.0	0.0	0.0	0.0	0.0	0.0	0.0	0.0	0.0	0.0	0.0	0.0	0.0	0.0	0.0	0.0	0.0	0.0	0.0	0.0	0.0	0.0	0.0	0.0	0.0	0.0	0.0	0.0	0.0	0.0	0.0	0.0	0.0	0.0	0.0	0.0	0.0	0.0	0.0	0.0	0.0	0.0	0.0	0.0	0.0	0.0	0.0	0.0	0.0	0.0	0.0	0.0	0.0	0.0	0.0	0.0	0.0	0.0	0.0	0.0	0.0	0.0	0.0	0.0	0.0	0.0	0.0	0.0	0.0	0.0	0.0	0.0	0.0	0.0	0.0	0.0	0.0	0.0	0.0	0.0	0.0	0.0	0.0	0.0	0.0	0.0	0.0	0.0	0.0	0.0	0.0	0.0	0.0	0.0	0.0	0.0	0.0	0.0	0.0	0.0	0.0	0.0	0.0	0.0	0.0	0.0	0.0	0.0	0.0	0.0	0.0	0.0	0.0	0.0	0.0	0.0	0.0	0.0	0.004262	0.004918	0.003786	0.012943	0.0	0.0	0.005494	0.0	0.003689	0.0	0.011305	0.013665	0.0	0.0	0.0	0.0	0.0	0.0	0.019965	0.0	0.0	0.0	0.021039	0.0	0.0	0.0	0.0	0.0	0.0	0.0	0.0	0.0	0.0	0.0	0.0	0.0	0.0	0.0	0.0	0.0	0.0	0.0	0.0	0.0	0.0	0.0	0.0	0.0	0.0	0.0	0.0	0.0	0.0	0.0	0.0	0.0	0.0	0.0	0.0	0.0	0.0	0.0	0.0	0.0	0.0	0.0	0.0	0.0	0.0	0.0	0.0	0.0	0.0	0.0	0.0	0.0	0.0	0.0	0.0	0.0	0.0	0.0	0.0	0.0	0.0	0.0	0.0	0.0	0.0	0.0	0.0	0.0	0.0	0.0	0.0	0.0	0.0	0.0	0.0	0.0	0.0	0.0	0.0	0.0	0.0	0.0	0.0	0.0	0.0	0.0	0.0	0.0	0.0	0.0	0.0	0.0	0.0	0.0	0.00794	0.0	0.0	0.0	0.0	0.0	0.0	0.0	0.0	0.0	0.0	0.0	0.0	0.0	0.0	0.0	0.0	0.0	0.0	0.0	0.0	0.0	0.0	0.0	0.0	0.0	0.0	0.0	0.0	0.0	0.008715	0.0	0.0	0.0	0.0	0.0	0.0	0.0	0.0	0.0	0.0	0.0	0.0	0.0	0.0	0.0	0.0	0.0	0.0	0.0	0.0	0.0	0.0	0.0	0.0	0.0	0.0	0.0	0.0	0.0	0.0	0.0	0.0	0.0	0.0	0.0	0.0	0.0	0.0	0.0	0.0	0.0	0.0	0.0	0.0	0.0	0.0	0.0	0.0	0.0	0.0	0.0	0.0	0.0	0.0	0.0	0.0	0.0	0.0	0.0	0.0	0.0	0.0	0.0	0.020183	0.0	0.0	0.0	0.0	0.0	0.0	0.0	0.0	0.0	0.0	0.0	0.0	0.0	0.0	0.0	0.0	0.0	0.0	0.0	0.0	0.0	0.0	0.0	0.0	0.0	0.0	0.0	0.0	0.014066	0.0	0.0	0.0	0.0	0.0	0.0	0.0	0.0	0.0	0.0	0.0	0.0	0.0	0.0	0.0	0.0	0.0	0.0	0.0	0.0	0.0	0.0	0.0	0.0	0.0	0.0	0.0	0.0	0.0	0.0	0.0	0.0	0.0	0.0	0.0	0.0	0.0	0.0	0.0	0.015953	0.0	0.0	0.0	0.0	0.0	0.0	0.0	0.0	0.0	0.0	0.0	0.0	0.0	0.0	0.0	0.009506	0.0	0.0	0.0	0.0	0.0	0.0	0.0	0.0	0.0	0.0	0.0	0.0	0.0	0.0	0.0	0.0	0.0	0.0	0.0	0.0	0.0	0.0	0.0	0.0	0.0	0.0	0.005407	0.0	0.003662	0.004051	0.0	0.0	0.0	0.0	0.0	0.0	0.0	0.0	0.0	0.0	0.0	0.0	0.0	0.0	0.0	0.0	0.0	0.0	0.0	0.0	0.0	0.0	0.0	0.0	0.0	0.0	0.0	0.0	0.0	0.0	0.0	0.0	0.0	0.0	0.0	0.0	0.0	0.0	0.0	0.0	0.0	0.0	0.0	0.0	0.0	0.0	0.0	0.0	0.0	0.0	0.0	0.0	0.0	0.0	0.0	0.0	0.0	0.0	0.0	0.0	0.0	0.0	0.0	0.0	0.013374	0.0	0.0	0.0	0.0	0.0	0.0	0.0	0.0	0.0	0.0	0.0	0.0	0.0	0.0	0.0	0.0	0.0	0.0	0.0	0.0	0.0	0.0	0.0	0.0	0.0	0.0	0.0	0.0	0.0	0.0	0.0	0.0	0.0	0.0	0.0	0.0	0.0	0.0	0.0	0.0	0.0	0.0	0.0	0.0	0.0	0.0	0.0	0.0	0.0
16760	ENSMUSG00000028779	Pef1	10.4882	10.6696	9.84438	9.49522	10.1245	8.34569	8.9457	11.9086	10.7108	7.57212	8.31227	10.5538	24.1328	23.808	26.1022	21.5644	22.6582	26.2759	26.1846	26.54	23.9259	24.159	21.5378	23.9648	22.8699	28.2064	25.2106	32.229	22.3849	22.4813	25.0277	21.7518	22.9675	21.7479	21.5616	23.4992	24.09	27.2715	30.1154	0.427156	22.558	22.4253	22.4567	23.9894	26.5168	24.8771	26.6335	22.0485	27.7889	27.3332	25.9436	23.9124	22.7875	28.6327	25.1134	21.3006	24.6297	26.1031	27.2175	26.0462	24.2175	22.7212	24.591	25.6035	21.0848	21.8791	24.7346	22.9841	24.2492	26.0097	24.822	23.1898	19.9158	23.8309	25.5219	31.1411	26.9627	22.9754	19.8839	27.2548	24.119	25.6597	23.1273	23.1153	23.7655	20.3464	26.0268	23.3893	28.0601	10.1569	12.0694	13.2202	9.62109	10.5263	8.3143	9.86201	11.4824	11.6774	9.86804	9.32862	8.80081	8.96342	10.4744	11.0915	11.8666	12.1945	10.0246	10.1782	9.87486	9.02189	11.4471	8.24109	8.39031	11.4194	9.44377	10.7941	9.90573	7.91249	11.3617	11.0425	9.86836	11.0559	7.59798	10.9693	9.61364	12.2284	9.57633	9.18562	9.71939	11.935	10.4477	9.89952	11.6394	11.7099	9.8238	8.81005	8.61198	21.6601	19.4978	9.84258	20.4634	26.4011	22.8244	22.0249	23.581	22.1198	19.902	29.5008	19.6357	23.8568	27.5738	23.6855	24.7282	22.1249	17.5336	25.4917	24.5513	23.8975	31.3063	39.941	24.4674	23.6449	37.2902	24.1667	20.3277	37.1084	20.7028	20.523	29.6706	28.6943	20.2204	19.0542	18.1838	15.4674	24.7486	24.1541	25.2013	22.2731	24.0798	22.2896	23.59	21.4117	13.8508	16.2091	21.7228	17.9997	12.4509	19.5269	20.6893	16.333	21.3411	18.3233	22.0663	16.1375	13.3915	16.8451	16.1651	18.7265	20.3593	15.0355	18.7472	15.2586	20.1868	18.0888	17.8562	14.4079	28.2388	28.006	21.5996	29.5164	19.8616	22.6444	19.8531	20.042	26.2848	23.1731	23.8356	26.0847	22.6635	25.6749	30.1839	21.8038	35.3349	28.0353	17.3105	20.9944	12.9389	14.3712	13.8573	15.7469	12.3258	15.8144	25.3961	14.2059	16.0804	13.5252	14.4113	14.1224	16.1501	17.4948	18.514	21.5928	14.2842	25.9231	26.9657	27.9118	24.6285	28.1295	39.9099	23.8449	51.5063	26.9058	32.9708	25.1145	25.1172	31.6017	28.7859	37.4281	25.052	24.2099	25.3409	21.6515	24.1749	21.0053	24.5545	28.4041	22.9617	21.6588	17.894	24.6379	25.7809	29.0284	25.8237	28.1535	19.429	20.6844	27.5191	5.04837	4.21892	4.38638	5.68203	3.85754	5.14884	5.46677	3.94073	3.76373	3.2522	3.85846	5.02613	5.13541	4.25414	4.77104	4.0302	4.41851	3.49705	4.32837	4.70983	4.55114	3.72949	3.87169	3.83647	4.53887	4.59184	4.0591	4.6126	5.01614	5.72717	3.76262	4.75993	18.4992	16.763	12.7713	15.7741	17.8368	12.2924	19.4979	14.4794	13.7463	14.3911	14.3025	13.728	23.9133	17.3454	27.1835	21.8348	21.1264	20.4025	22.7436	22.8159	17.4501	20.5013	23.8424	28.7297	26.5904	18.9542	20.0864	20.0531	19.5061	27.5799	16.3208	26.2248	27.6662	24.0216	20.257	26.9153	14.203	16.217	12.5194	9.63151	15.712	14.8896	19.8105	13.0233	11.7608	15.3906	14.6211	12.0237	11.5069	13.4152	13.6779	13.9623	15.5679	11.9157	10.4211	10.3315	8.35967	10.0198	9.07921	10.8418	9.8398	10.8863	10.7147	8.40116	11.0229	10.9109	19.3791	17.4782	17.2416	15.7914	18.3583	19.5007	19.2926	15.6198	15.6961	18.9365	22.4373	21.2538	16.2803	22.8853	18.3435	17.143	17.2174	19.7104	18.1756	18.1	15.2091	18.9898	17.0499	18.584	18.5834	15.3512	16.7291	16.1753	17.5348	16.2899	19.3274	17.4625	17.4615	17.7998	17.1731	18.6546	16.4773	18.7874	15.7224	17.8029	16.854	20.7411	19.0501	18.2799	18.3734	17.998	17.1641	18.011	61.0689	68.6739	65.7376	53.9108	49.2381	81.2919	65.1428	58.4492	70.594	63.6478	60.3886	72.7765	65.4075	71.8884	61.2629	62.6748	56.1651	56.2176	67.5299	81.3159	63.2963	71.4769	53.9992	51.1761	22.3154	19.9764	18.9398	21.8753	17.8058	26.4973	25.5162	21.1576	15.6474	12.9026	14.9391	11.9764	13.6362	15.7424	14.5799	14.8856	11.1596	12.2909	11.2501	11.7679	21.7683	11.4817	8.73015	19.818	16.0259	14.1341	17.6375	17.5988	9.40865	9.39345	11.1824	8.19064	9.87187	9.45711	12.5597	10.5195	8.6743	9.01285	11.8853	9.07578	10.3015	10.6261	10.657	8.04019	9.34357	10.0686	9.51341	9.22997	10.3921	11.9645	11.3121	9.74025	35.3203	27.0473	25.8352	31.7665	29.8839	25.5452	26.8394	35.0331	27.2419	26.6123	35.4603	32.6251	24.3209	24.3817	30.5315	26.2484	32.7765	31.7548	31.229	31.7729	26.1838	33.9553	25.3564	26.5926	22.9158	26.5806	22.9521	28.9114	32.7182	17.1604	37.6094	29.93	13.0605	17.5192	13.0776	11.2558	11.2635	15.8895	9.27803	7.82456	11.8267	12.7716	11.7207	10.9567	10.3544	13.0151	14.6486	14.7375	11.3693	14.6758	10.1682	14.0943	14.4098	7.447	17.6908	17.1928	14.2049	21.4799	12.937	13.6209	13.9043	19.4266	10.8267	13.1613	20.8586	18.693	15.5044	17.3381	15.1375	19.9212	13.8808	14.4798	17.4496	14.4159	8.42215	23.2512	13.1108	11.8866	14.2051	21.2821	27.2736	36.5448	27.595	29.2816	28.7031	28.3951	34.1979	19.0162	26.1775	21.7485	32.8968	27.9785	32.9887	27.1807	28.8697	17.3714	14.7128	33.7905	27.4599	41.7437	31.5304	30.544	16.9498	33.4302	18.2159	21.5302	25.8154	21.4758	24.7818	12.9908	16.9646	26.8724	17.5425	17.4818	22.9643	21.2809	19.7037	20.7229	26.6462	14.7706	18.2776	20.3147	16.2507	20.1476	14.9681	13.2653	16.944	16.7306	6.2929	6.58797	8.46852	6.56025	6.87634	6.2173	5.86891	5.88076	6.68776	6.21728	7.42245	5.96351	38.5781	19.4634	29.2261	32.7891	32.7599	31.8062	31.6638	31.6054	31.9673	31.664	35.1217	0.0	31.4022	34.6564	32.6906	29.9241	26.5096	24.8872	29.2968	33.7206	33.9273	23.2392	28.6162	24.8098	6.08311	11.073	12.6989	14.165	12.3857	8.42544	9.73137	13.839	10.3702	12.1518	20.1284	12.0679	2.65971	7.97852	9.74356	15.2209	11.3489	3.70537	7.06972	3.16808	14.2277	7.37398	8.01322	4.42248	3.221	4.03218	3.75674	3.86963	2.94488	19.4293	20.5566	18.1178	19.8251	17.8733	20.5823	16.449	14.1552	18.2986	14.7917	11.5585	23.0769	11.3156	19.4719	12.0129	20.392	14.9371	22.7894	31.4658	28.9768	23.6738	14.0552	20.1699	15.4331	31.3327	27.0839	17.9186	22.4811	25.4635	22.1042	25.1275	26.3547	14.6261	35.8595	16.5913	29.5049	19.058	20.7928	29.2485	19.1957	19.041	19.4853	24.5379	31.2728	24.4259	16.2682	20.5001	24.2281	31.0951	23.6373	25.4913	29.0248	25.1153	27.952	22.6246	28.1327	30.3978	31.2841	27.1863	29.5455	28.4457	35.3519	28.0676	26.6921	26.7862	24.1391	27.939	24.4016	35.6852	31.8946	29.8033	24.1393	21.6884	28.5003	25.7281	31.6511	24.4986	24.3715	23.4332	22.8882	29.0257	25.0907	24.016	2.96166	3.31047	3.32444	3.52425	3.2307	2.56288	16.0565	16.1398	21.1229	14.9985	17.2047	14.2768	14.7882	12.0599	15.0415	17.3603	11.5254	15.4461	15.8194	14.613	17.9222	14.2055	14.8007	15.1031	13.2736	15.9928	16.3387	15.091	15.3204	18.4807
16761	ENSMUSG00000000157	Itgb2l	0.030402	0.112091	0.0	0.007266	0.021344	0.003986	0.004941	0.008366	0.0	0.0	0.004579	0.0	0.0	0.009956	0.0	0.010257	0.0	0.009133	0.0	0.0	0.0	0.0	0.0	0.0	0.0	0.0	0.0	0.023122	0.0	0.0	0.0	0.0	0.0	0.0	0.0	0.0	0.0	0.0	0.0	0.0	0.0	0.0	0.0	0.0	0.0	0.0	0.0	0.0	0.0	0.0	0.0	0.0	0.0	0.468927	0.0	0.0	0.0	0.0	0.0	0.0	0.0	0.0	0.0	0.0	0.0	0.0	0.0	0.0	0.0	0.00978	0.073793	0.0	0.0	0.0	0.0	0.0	0.0	0.0	0.0	0.0	0.0	0.0	0.0	0.0	0.0	0.0	0.0	0.0	0.0	0.008538	0.005832	0.0	0.0	0.0	0.0	0.00466	0.0	0.0	0.004831	0.0	0.0	0.0	0.0	0.021658	0.0	0.0	0.0	0.0	0.0	0.005641	0.0	0.007486	0.03029	0.0	0.016646	0.0	0.005533	0.0	0.0	0.004961	0.0	0.0	0.0	0.035611	0.0	0.011072	0.010264	0.0	0.012152	0.0	0.010652	0.0	0.0	0.0	0.007149	0.0	0.010209	0.0	0.0	0.0	0.0	0.02141	0.0	0.0	0.0	0.0	0.0	0.0	0.0	0.0	0.098615	0.0	0.030428	0.0	0.0	0.0	0.0	0.0	0.0	0.0	0.0	0.0	0.0	0.0	0.0	0.0	0.0	0.0	0.023214	0.021087	0.0	0.0	0.0	0.011767	0.012061	0.013659	0.0	0.0	0.023774	0.0	0.0	0.013971	0.116537	0.0	0.0	0.0	0.0	0.0	0.0	0.0	0.0	0.360757	0.0	0.0	0.0	0.0	0.0	0.01609	0.0	0.0	0.229464	0.0	0.231307	0.0	0.0	0.0	0.0	0.0	0.0	0.0	0.0	0.0	0.0	0.0	0.0	0.0	0.0	0.0	0.0	0.0	0.0	0.0	0.0	0.0	0.0	0.0	0.027757	0.0	0.208139	0.0	0.0	0.0	0.0	0.0	0.0	0.0	0.0	0.0	0.0	0.018485	0.0	0.0	0.0	0.129601	0.145004	0.834326	0.056975	0.211806	0.042137	0.078511	0.092871	0.391006	0.159739	0.097122	0.172002	0.101489	0.034307	0.495848	0.679531	0.044549	0.0	0.0	0.0	0.0	0.0	0.0	0.0	0.0	0.0	0.0	0.0	0.0	0.0	0.0	0.0	0.0	0.0	0.0	0.0	0.0	0.0	0.0	0.0	0.0	0.0	0.0	0.0	0.0	0.0	0.00893	0.0	0.0	0.0	0.0	0.0	0.0	0.0	0.0	0.0	0.0	0.0	0.0	0.0	0.0	0.0	0.0	0.0	0.0	0.0	0.787868	0.74439	0.147941	0.586281	0.252055	0.057168	0.131111	0.16361	0.048681	0.757447	0.45461	0.183956	0.0	0.0	0.0	0.0	0.0	0.0	0.0	0.0	0.0	0.198425	0.0	0.0	0.0	0.0	0.0	0.0	0.0	0.0	0.0	0.0	0.0	0.0	0.031291	0.0	0.265805	1.62272	0.90429	0.316104	0.190936	0.349914	0.179409	1.23074	0.199186	0.173607	0.998571	0.159702	0.283861	0.196648	0.235476	0.149069	0.320286	0.775507	0.651988	0.40506	0.604451	0.779051	0.514698	0.775477	0.492527	0.665262	0.510867	0.615835	0.5576	0.297109	0.008798	0.008293	0.0	0.008376	0.0	0.0	0.0	0.0	0.048281	0.0	0.012005	0.0	0.0	0.0	0.029704	0.0	0.01367	0.0	0.015651	0.043153	0.055688	0.0	0.020565	0.0	0.0	0.0	0.0	0.0	0.018046	0.0	0.107066	0.0	0.0	0.0	0.0	0.0	0.0	0.0664	0.010814	0.0	0.017353	0.0	0.0	0.094312	0.0	0.008763	0.019084	0.0	0.0	0.0	0.0	0.0	0.0	0.0	0.0	0.0	0.0	0.0	0.0	0.0	0.0	0.0	0.0	0.0	0.0	0.0	0.0	0.0	0.0	0.0	0.0	0.0	0.373312	0.61206	0.278674	0.516659	0.764188	0.381652	0.509233	0.82655	0.045114	0.0	0.037689	0.043897	0.0	0.006564	0.0	0.0	0.042437	0.0	0.0	0.0	0.0	0.0	0.0	0.0	0.0	0.0	0.015241	0.0	0.0	0.007504	0.0	0.052187	0.011261	0.00578	0.08742	0.027391	0.015623	0.004628	0.0	0.0	0.0	0.009046	0.0	0.007559	0.0	0.02876	0.007039	0.004847	0.0	0.004613	0.0	0.004371	0.114451	0.261384	0.219739	0.374365	0.244206	0.190711	0.146047	0.326468	0.1325	0.192908	0.28732	0.283278	0.208961	0.175009	0.112994	0.302166	0.445472	0.228473	0.249845	0.117322	0.16623	0.453233	0.084146	0.173717	0.0	0.0	0.0	0.0	0.0	0.0	0.0	0.0	0.0164	0.0	0.0	0.044947	0.0	0.0	0.0	0.0	0.0	0.05573	0.0	0.0	0.005849	0.0	0.0	0.0	0.009833	0.0	0.0	0.0	0.019293	0.0	0.0	0.0	0.0	0.102561	0.005553	0.003954	0.020314	0.0	0.0	0.008789	0.013871	0.014026	0.0	0.0	0.009532	0.0	0.0	0.0	0.052388	0.003636	0.002323	0.014088	0.00562	0.0	0.015674	0.0	0.0	0.014266	0.0	0.0	0.296688	0.029255	0.0	0.0	0.037859	0.044007	0.308385	0.0	0.052652	0.0	0.0	0.0	0.0	0.06753	0.253669	1.32324	0.0	0.071585	0.0	0.055333	0.0	0.0	0.0	0.0	0.0	0.0	0.0	0.0	0.0	0.0	0.0	0.0	0.0	0.0	0.0	0.0	0.0	0.0	0.0	0.0	0.0	0.0	0.0	0.0	0.0	0.008904	0.0	0.022973	0.068557	0.0	0.0	0.0	0.0	0.0	0.0	0.0	0.242533	0.578916	0.317913	0.801534	0.253813	0.283099	0.822706	0.805689	1.50722	0.746729	1.81501	0.0	0.667049	0.301317	0.479683	0.454319	0.488695	0.622728	0.771261	0.654031	0.966713	0.629279	0.449525	0.424524	0.0	0.0	0.0	0.0	0.0	0.0	0.014163	0.0	0.0	0.0	0.0	0.0	0.0	0.011255	0.0	0.0	0.0	0.0	0.0	0.0	0.0	0.0	0.0	0.280967	0.252135	0.243108	0.115451	0.079082	0.027556	0.0	0.0	0.0	0.0	0.008256	0.0	0.0	0.0	0.0	0.0	0.0	0.0	0.0	0.0	0.0	0.0	0.0	0.0	0.0	0.0	0.0	0.0	0.0	0.0	0.0	0.0	0.0	0.0	0.0	0.0	0.0	0.109579	0.0	0.0	0.0	0.0	0.0	0.015581	0.012829	0.0	0.0	0.014259	0.0	0.0	0.0	0.0	0.0	0.0	0.108085	0.125767	0.143279	0.081045	0.038657	0.260012	0.151585	0.147396	0.294026	0.064356	0.061682	0.224527	0.205374	0.835833	0.136329	0.115516	0.563471	0.161146	0.0	0.0	0.0	0.0	0.0	0.0	0.026672	0.0	0.199904	0.0	0.0	0.0	0.0	0.0	0.0	0.0	0.0	0.0	0.0	0.0	0.0	0.0	0.0	0.0	0.0	0.0	0.0	0.0	0.0	0.0	0.0	0.0	0.0	0.0	0.0	0.09562	0.0	0.0	0.0	0.0	0.038872	0.0	0.138815	0.0	0.042314	0.0	0.0
16762	ENSMUSG00000037172	Dennd11	1.76692	1.59537	2.65173	2.10861	1.54096	2.26237	2.36627	1.54041	1.54638	2.62906	2.47005	1.78576	2.56498	2.73395	2.26424	1.75331	1.8707	1.7977	1.92579	1.83733	1.36769	2.39254	2.0437	2.89043	2.58192	2.61972	2.56632	2.77372	2.4693	2.19892	2.24678	3.11425	1.99985	2.57613	2.21624	2.20463	1.70086	2.52961	2.08216	0.166702	2.9493	1.81168	2.40177	1.76659	2.84233	2.1722	2.05309	1.7009	2.04513	2.52825	2.35216	1.85866	2.51449	2.63557	2.56628	1.9566	2.18981	0.703986	2.42251	2.41194	1.88192	2.44208	1.85365	2.22399	2.60102	2.1872	2.49036	2.22587	2.27059	2.37675	3.32253	2.65128	1.50824	2.45536	1.94636	2.32198	2.06724	2.28597	2.3224	1.90398	2.2603	1.6956	2.35956	2.6228	2.94102	2.74712	2.46086	1.76885	2.45871	1.64632	1.06205	1.35032	1.60925	1.85328	1.74549	1.28341	1.26521	1.30753	1.70971	1.87187	1.98016	1.94398	1.7016	1.24532	1.38898	0.977907	2.17323	1.76514	1.89663	1.41049	1.47313	2.0824	1.66645	1.64868	1.55212	1.831	2.0198	1.45568	1.51965	1.39312	1.70146	1.83087	1.31306	1.47264	1.43652	1.35851	1.7723	1.83214	1.14902	2.27508	1.20546	1.19037	1.69651	1.37811	1.80401	2.21924	2.28692	2.44109	1.80793	1.52496	1.82904	2.88931	2.48083	2.22771	2.1165	2.6623	2.39529	2.30649	2.24392	2.72063	2.69446	1.90419	1.77931	2.48694	3.91665	1.62311	2.98854	2.57698	1.11226	2.22933	1.8029	1.8101	0.79223	3.07747	2.4855	1.26371	2.58	2.9345	2.65297	2.20204	2.07485	2.46691	2.07347	2.45846	4.09968	3.96001	2.66067	3.26921	2.65458	3.2539	2.39353	4.15708	0.992049	1.13421	1.54859	1.28375	0.887039	1.39258	1.8341	1.04726	1.40745	1.58087	1.49874	1.29047	1.58916	1.11025	1.25183	1.22639	1.24041	1.16982	1.37093	0.8685	1.42013	1.36243	1.64235	1.44042	0.410025	0.329714	0.090739	0.52222	0.283254	0.260868	0.155503	0.196667	0.243844	0.084512	0.242853	0.586222	0.449173	0.123503	0.213787	0.509448	0.393252	0.282526	1.89789	1.45183	1.28611	1.17685	2.45336	1.49224	2.15842	2.31609	2.48674	1.96457	1.71821	1.59734	1.76312	1.70548	1.87918	1.48845	1.92679	2.0113	2.44139	1.12356	2.31728	2.28994	1.6858	1.49049	2.81136	1.07185	3.79954	1.81867	4.23361	1.55243	2.24428	3.03615	2.62835	4.10857	2.04505	1.6834	2.59913	2.28163	2.48344	3.50357	1.90976	3.32226	3.29262	3.27819	2.93138	2.34919	2.8755	2.36484	3.14211	4.06507	1.80907	2.0126	2.46004	0.45741	0.436875	0.636859	0.391817	0.650581	0.418807	0.495702	0.462763	0.448766	0.393897	0.547395	0.484754	0.562784	0.3905	0.468348	0.468401	0.510051	0.441611	0.509883	0.581244	0.295193	0.445949	0.345894	0.439453	0.461381	0.430383	0.320229	0.487016	0.46063	0.578289	0.577504	0.452408	2.3409	1.94725	1.38015	1.82828	1.64118	1.63159	2.18693	1.8578	1.47708	1.92	2.18391	1.53135	2.60854	1.71478	2.33068	2.33416	2.03618	1.28668	1.96042	2.38694	1.68747	2.30431	1.69505	2.18792	2.09808	1.80678	2.50811	1.95923	2.3332	2.53058	1.84408	2.57345	3.10705	2.3097	2.00402	2.1281	1.4613	1.8783	1.3373	1.34039	1.99143	1.24686	2.25058	2.01625	1.75185	2.45026	1.44323	1.46508	2.12962	2.00354	2.13	1.63394	1.48657	1.14295	1.51811	1.79008	1.14612	1.38921	1.4296	1.90443	1.80462	1.58452	1.47025	1.23647	1.76432	1.39125	1.79771	2.17764	1.5222	1.87865	1.76008	1.77454	1.89287	2.14437	1.49561	2.13224	2.13628	1.8654	2.35476	1.94006	1.9674	1.36421	2.44926	1.69982	1.58057	1.71487	2.007	1.89152	1.85896	2.32898	1.6882	1.67467	1.90509	1.90564	1.81084	2.18112	1.59315	1.62581	1.45266	1.87283	1.67904	1.5977	2.03251	1.97467	1.87943	1.82064	1.69052	2.11986	1.75637	1.54137	2.07212	1.70361	1.54753	1.81337	0.071084	0.040435	0.042241	0.033812	0.029242	0.308912	0.026486	0.132979	0.084556	0.025858	0.035979	0.059865	0.009008	0.021821	0.029934	0.019113	0.138065	0.036597	0.131296	0.022534	0.018104	0.039344	0.043591	0.04901	1.14701	0.887011	1.21725	1.9415	0.958046	1.27792	1.71897	1.12042	2.16992	3.32964	2.81963	2.8754	2.73379	3.07575	2.95674	3.6495	4.02133	2.31547	3.48336	3.23627	2.53391	2.13415	2.16574	2.50758	1.6901	2.22064	2.72104	2.48177	1.36212	2.03	1.84443	1.95567	1.81134	1.33804	2.05772	1.588	2.07389	1.38226	2.06949	1.79782	1.88062	1.04564	1.42016	2.31092	1.9418	1.98442	1.92512	1.39396	2.19252	2.02222	1.6209	1.27403	3.41061	2.94639	2.02945	3.28429	3.00519	2.35002	2.33925	4.6478	2.53429	1.78553	3.09063	3.34539	3.4079	1.97746	2.46695	1.76804	2.77069	2.57495	2.13385	2.51711	2.56087	2.86656	1.76808	2.24352	4.14163	2.61125	2.77299	2.86587	2.44803	1.29977	3.4139	3.84892	2.02834	2.48908	2.20008	5.06719	4.14804	2.2773	4.30989	2.36607	5.12375	2.17126	3.85944	2.8876	2.12761	3.46211	2.73159	1.90653	4.06865	3.15403	2.50433	1.52679	3.3387	1.14756	2.05797	2.55429	1.65669	3.006	1.88926	1.48933	1.26423	2.05864	1.6885	1.72277	2.72022	2.11131	1.78855	2.17547	2.69112	3.21209	1.70501	1.71069	2.64072	1.84322	1.02977	4.94457	2.08471	1.24352	1.88284	2.71404	2.45039	2.94119	2.91116	1.75402	3.77509	3.24419	2.94624	2.43751	3.34767	3.58546	1.45018	2.63483	2.83815	3.50955	2.33791	2.05669	3.85593	2.50444	3.74262	3.15418	2.23388	2.62669	3.63227	2.28799	1.04817	1.10426	0.78742	1.45521	1.83409	1.10617	0.907192	1.65658	1.37143	1.02475	1.35759	1.90869	1.00188	1.24701	1.33838	1.32151	1.17616	1.83811	1.45795	1.8143	1.29739	1.30639	1.20159	1.45091	1.66879	1.53737	1.24997	1.24192	1.23167	0.861339	1.34191	1.16304	1.00375	1.71157	0.969367	1.01509	3.35414	3.17106	3.68131	3.81913	2.70702	2.72156	2.97772	3.21569	2.88731	3.44979	2.28968	0.0	2.79326	2.91199	2.50651	3.30473	3.61752	2.62393	3.68376	3.60005	2.76114	3.21431	2.59752	3.97015	0.076869	0.383761	0.751951	0.960636	0.704403	0.428358	0.748787	0.757857	0.372691	0.485052	1.45024	0.716079	0.237918	0.727071	0.61742	0.341682	0.634523	0.861013	0.639658	0.720802	0.942593	0.61735	0.813203	1.12108	0.565854	0.905068	0.587236	0.729496	0.520186	1.33646	1.66613	1.49379	1.58267	1.08988	1.86562	1.09701	0.658791	1.21667	1.54451	1.2314	1.76025	0.773828	1.5694	0.787705	1.2254	1.16009	1.76902	0.532041	0.255242	0.248434	0.209895	0.409896	0.130635	0.377235	0.234732	0.693626	0.36742	0.334268	0.363109	0.293664	0.203299	0.069972	0.391108	0.184445	0.291105	1.1688	1.24667	0.652006	1.30172	1.02882	0.983313	0.799099	1.01211	0.625248	1.50052	1.44344	0.226062	1.84841	2.03826	1.81249	1.53656	1.75846	1.59761	1.42483	1.26341	1.76357	1.23947	1.7843	2.0012	2.01538	2.33275	1.52367	1.59799	1.70351	1.95918	2.27656	3.34589	2.48056	2.22679	2.6216	1.51373	3.51978	1.91555	2.05546	2.55627	2.05595	1.93369	2.87793	2.95963	3.0124	2.25564	1.97693	0.7538	0.68779	0.672976	0.961412	0.867973	0.782369	1.51489	0.836636	1.23452	1.57113	1.51956	0.602762	1.02935	0.720076	1.52433	1.17298	0.75914	0.86086	1.38646	0.832411	1.42221	1.13498	1.22511	0.998799	1.22191	1.46063	0.788787	1.51074	0.996859	1.01922
16763	ENSMUSG00000026525	Opn3	0.614933	0.247288	0.183487	0.314022	0.236	0.370769	0.222703	0.26492	0.331491	0.183081	0.21566	0.353966	0.559562	0.696077	0.162725	0.170009	0.295274	0.419525	0.362417	0.388847	0.256845	0.298474	0.233894	0.302158	0.344862	0.314307	0.30213	0.469494	0.273428	0.407619	0.327426	0.193515	0.227525	0.588907	0.132565	0.232823	0.52507	0.35632	0.2486	0.023905	0.265741	0.265114	0.7373	0.419534	0.379307	0.297215	0.382897	0.222536	0.349607	0.224217	0.34575	0.253804	0.227594	0.445141	0.250769	0.247833	0.378256	0.13844	0.34787	0.347219	0.435352	0.126516	0.349636	0.208929	0.167749	0.138546	0.253223	0.204958	0.178452	0.501643	0.26813	0.179959	0.170926	0.364538	0.182383	0.244428	0.316501	0.151937	0.252281	0.256516	0.242202	0.436156	0.300249	0.17013	0.603446	0.333476	0.610981	0.27262	0.334488	0.177711	0.347247	0.190865	0.211296	0.362696	0.29483	0.26044	0.113916	0.210931	0.15326	0.126102	0.164074	0.377905	0.183026	0.147121	0.235178	0.244587	0.328983	0.256869	0.11046	0.075611	0.277672	0.286144	0.190843	0.190288	0.269262	0.139185	0.196627	0.208756	0.270888	0.24628	0.124982	0.184749	0.292822	1.01364	0.135108	0.210093	0.142541	0.239922	0.238368	0.225028	0.208021	0.241985	0.24733	0.320033	0.304264	0.314968	0.177665	0.229802	0.31932	0.140422	0.113316	0.599406	0.112551	0.258887	0.246878	0.211375	0.550635	0.233556	0.13696	0.28441	0.121734	0.25128	0.439197	0.126157	0.44633	0.359615	0.162853	0.617684	0.233271	0.174348	0.299685	0.235603	0.450067	0.219545	0.213969	0.273136	0.346468	0.1752	0.417036	0.348239	0.315727	0.277084	0.539026	0.463104	0.549245	0.358292	0.204436	0.518301	0.453861	0.533944	0.60706	0.680911	0.487957	0.356711	0.078165	0.307707	0.2734	0.207726	0.250697	0.315763	0.319805	0.290841	0.371416	0.262389	0.243259	0.143159	0.140244	0.309985	0.247076	0.136801	0.370473	0.274773	0.581808	0.857897	0.132872	0.0	0.865802	0.395529	0.612616	0.331533	1.11315	0.548204	0.987288	0.724022	1.12677	1.0188	1.09138	1.41381	0.623379	0.390793	0.899491	0.787139	0.588449	0.898197	0.139905	0.153223	0.101252	0.17439	0.167763	0.107613	0.263312	0.251842	0.352434	0.265947	0.260724	0.678421	0.11105	0.386839	0.293469	0.209138	0.156641	0.185873	0.230688	0.629271	0.631628	0.786986	0.733594	1.05752	0.924214	0.495141	1.13635	0.974302	0.884252	0.464114	0.689999	1.01064	0.882234	1.00557	1.03596	0.705952	0.360483	0.239251	0.331387	0.341747	0.204032	0.322965	0.486507	0.566449	0.123606	0.364181	0.690755	0.170432	0.433173	0.522353	0.477081	0.327203	0.237198	0.10959	0.094634	0.095088	0.103556	0.117864	0.132505	0.259462	0.075973	0.209143	0.051112	0.039476	0.128343	0.084947	0.057676	0.074802	0.290602	0.117433	0.1031	0.063305	0.081139	0.075779	0.168099	0.077379	0.293004	0.053258	0.03611	0.13609	0.06628	0.047196	0.229611	0.079221	0.198786	0.520182	0.221132	0.505678	0.099294	0.356243	0.317266	0.275603	0.126314	0.197114	0.345713	0.291189	0.303345	0.422112	0.071238	0.206453	0.61371	0.594606	0.133597	0.575326	0.096735	0.28618	0.422298	0.141239	0.48703	0.366793	0.156002	0.385934	0.067558	0.474299	0.323013	0.303167	0.082585	0.569366	0.21234	0.287603	0.346577	0.522188	0.486331	0.555927	0.479396	0.378916	0.696422	0.159256	0.726765	0.628845	0.415187	0.495908	0.474377	0.626838	0.464309	0.472498	0.262074	0.639971	0.419596	0.605211	0.691067	0.522353	0.786453	0.409776	0.88673	0.669161	0.730357	0.624874	0.513938	0.755899	0.498347	0.204571	0.26122	0.474972	0.293287	0.254214	0.222508	0.128969	0.393172	0.292857	0.428492	0.812113	0.384578	0.446813	0.093255	0.521129	0.108749	0.299173	0.35676	0.535489	0.334546	0.229033	0.198741	0.256085	0.19275	0.336618	0.31294	0.191097	0.30528	0.206235	0.25658	0.321869	0.232638	0.25202	0.238469	0.275542	0.177664	0.261854	0.135996	0.494285	0.246257	0.176915	0.549511	0.509949	0.491824	0.371946	0.247715	0.251569	0.373799	0.934129	0.191599	0.278695	0.380879	0.173152	0.19966	0.294985	0.140415	0.300948	0.06384	0.118171	0.323796	0.167013	0.155393	0.47688	0.237412	0.480021	0.147083	0.452319	0.142945	0.263481	0.233356	0.458315	0.324196	0.317545	0.809271	0.607292	1.52774	0.632987	0.758937	1.14016	0.907992	0.429042	0.445398	0.226098	0.250266	0.184818	0.501679	0.258386	0.214527	0.341194	0.30796	0.306734	0.492365	0.209692	0.266224	0.287053	0.540308	0.373585	0.107812	0.317165	0.182468	0.181905	0.211236	0.222855	0.266586	0.213315	0.175446	0.217197	0.210103	0.315446	0.229378	0.31633	0.475872	0.315843	0.233227	0.346782	0.322153	0.166393	0.225411	0.570933	0.328174	0.235168	0.264651	0.123439	0.18554	0.617289	0.553011	0.513407	0.488776	0.703156	0.541647	0.525494	0.637516	0.524881	0.388761	0.463406	0.45405	0.589942	0.704775	0.515783	0.487072	0.484796	0.530965	0.438179	0.568776	0.483532	0.50215	0.666433	0.430428	0.151745	0.133232	0.056816	0.132914	0.076261	0.060206	0.157605	0.173397	0.14273	0.311798	0.326077	0.561191	0.226444	0.102429	0.270202	0.361796	0.487887	0.213231	0.367496	0.277837	0.229908	0.429492	0.257711	0.262563	0.607326	0.269867	0.228071	0.122775	0.15444	0.093609	0.124512	0.317096	0.144328	0.16436	0.173817	0.181685	0.215648	0.177689	0.152094	0.215647	0.313801	0.266593	0.193825	0.188116	0.157532	0.286077	0.14286	0.153618	0.20583	0.189044	0.13898	0.247487	0.217203	0.154303	0.208093	0.080184	0.26331	0.135736	0.430038	0.111332	0.261579	0.175496	0.213221	0.175478	0.072969	0.328289	0.709305	0.102854	0.344837	0.104588	0.231341	0.05032	0.115217	0.120121	0.100949	0.349609	0.118126	0.496231	0.148301	0.158334	0.351248	0.15599	0.182889	0.301614	0.196164	0.147404	0.186512	0.342362	0.2277	0.209119	0.269667	0.30378	0.219584	0.207985	0.509875	0.190553	0.221024	0.448282	0.259843	0.161392	0.137158	0.220445	0.14907	0.214417	0.183913	0.132361	0.137142	0.369396	0.134005	0.185159	0.152777	0.140327	0.032735	0.148869	0.16654	0.224581	1.13446	0.932532	0.86304	0.660517	0.766435	0.556729	1.28476	0.397459	1.0637	0.713338	1.3859	0.0	0.665536	0.761738	0.761273	0.96958	0.704708	0.789004	1.07372	0.789838	1.07842	1.53491	0.872187	0.88012	0.0	0.190966	0.086457	0.137025	0.090785	0.13025	0.121307	0.209298	0.076447	0.161569	0.186645	0.172951	0.09156	0.25395	0.127607	0.120968	0.279382	0.335594	0.338104	0.084839	0.407693	0.275646	0.136733	0.216158	0.152768	0.209448	0.214871	0.159488	0.154032	0.265695	0.243625	0.171046	0.180183	0.227465	0.39509	0.229677	0.142427	0.337285	0.140314	0.162153	0.221061	0.117836	0.135274	0.161998	0.173896	0.146676	0.174337	0.483345	1.37575	0.825231	0.148398	0.635963	0.405246	1.53849	1.50797	0.155104	1.02983	1.23878	1.08202	0.912897	1.40472	0.623533	1.48604	0.494999	1.96665	0.137562	0.103377	0.168827	0.157681	0.091726	0.12933	0.146405	0.122444	0.063193	0.189285	0.222688	0.13775	0.680319	0.735205	0.847188	0.679107	0.885912	0.695884	0.842617	0.941427	0.65956	0.892342	0.786742	0.428944	0.649025	1.26669	0.652252	0.741905	0.848702	0.486646	0.294271	0.23624	0.651889	0.484033	0.620345	0.349629	0.219167	0.252415	0.367627	0.132453	0.224714	0.143393	0.41775	0.293632	0.40484	0.338436	0.514194	0.01578	0.0	0.019631	0.065724	0.028135	0.052004	0.189189	0.253883	0.251903	0.043229	0.341143	0.257356	0.205905	0.149455	0.126439	0.216855	0.054368	0.05033	0.300927	0.096293	0.208111	0.588546	0.205732	0.050407	0.32257	0.455139	0.22059	0.332078	0.10434	0.137534
16764	ENSMUSG00000030866	Ern2	0.0	0.0	0.024751	0.006453	0.00319	0.003571	0.012061	0.0	0.015459	0.0	0.0	0.0	0.0	0.0	0.0	0.009748	0.0	0.008178	0.00893	0.028763	0.0	0.018605	0.0	0.008377	0.0	0.010908	0.0	0.0	0.010094	0.0	0.0	0.017456	0.009679	0.0	0.0	0.0	0.009274	0.010088	0.009442	0.0	0.0	0.0	0.0	0.0	0.018433	0.0	0.0	0.0	0.0	0.0	0.0	0.0	0.0	0.0	0.0	0.0	0.0	0.0	0.007214	0.0	0.0	0.010077	0.0	0.0	0.0	0.0	0.0	0.0	0.0	0.0	0.0	0.008039	0.0	0.0	0.017962	0.027955	0.0	0.008988	0.009636	0.009184	0.0	0.009371	0.010056	0.0	0.0	0.0	0.009221	0.0	0.018671	0.0	0.004573	0.0	0.009117	0.0	0.0	0.0	0.0	0.018311	0.0	0.0	0.0	0.0	0.004797	0.004301	0.0	0.0	0.0	0.0	0.0	0.0	0.0	0.0	0.0	0.008737	0.00429	0.0	0.0	0.0	0.0	0.004266	0.0	0.0	0.008079	0.00933	0.0	0.004396	0.0	0.0	0.004725	0.0	0.0	0.0	0.0	0.009489	0.0	0.0	0.0	0.0	0.0	0.0	0.0	0.019872	0.018743	0.0	0.018575	0.015598	0.0	0.0	0.0	0.0	0.015002	0.0	0.0	0.0	0.010965	0.0	0.010869	0.013979	0.0	0.0	0.0	0.01737	0.015428	0.018186	0.0	0.016781	0.020284	0.0	0.020248	0.0	0.0	0.0	0.0	0.0	0.0	0.0	0.0	0.023424	0.0	0.0	0.0	0.0	0.0	0.0	0.0	0.0	0.0	0.0	0.0	0.0	0.0	0.0	0.01749	0.0	0.0	0.0	0.0	0.0	0.0	0.018687	0.0	0.0	0.0	0.0	0.0	0.0	0.0	0.0	0.0	0.0	0.0	0.0	0.0	0.0	0.0	0.0	0.0	0.0	0.0	0.0	0.0	0.0	0.0	0.0	0.025463	0.0	0.0	0.0	0.0	0.0	0.0	0.0	0.022355	0.0	0.0	0.0	0.0	0.0	0.0	0.013156	0.0	0.0	0.0	0.024221	0.0	0.01427	0.009197	0.009528	0.010102	0.009323	0.020526	0.0	0.0	0.0	0.008347	0.0	0.008249	0.0	0.0	0.0	0.030994	0.0	0.0	0.0	0.0	0.0	0.0	0.0	0.0	0.0	0.0	0.0	0.0	0.0	0.0	0.024953	0.0	0.0	0.008359	0.0	0.0	0.0	0.0	0.0	0.0	0.0	0.0	0.0	0.0	0.0	0.0	0.0	0.0	0.0	0.0	0.0	0.0	0.0	0.008048	0.0	0.0	0.0	0.0	0.013836	0.010034	0.0	0.0	0.0	0.006852	0.0	0.0	0.017331	0.0	0.0	0.015399	0.0	0.0	0.0	0.0	0.0	0.0	0.0	0.0	0.0	0.0	0.0	0.0	0.0	0.0	0.0	0.0	0.0	0.0	0.0	0.0	0.0	0.0	0.0	0.032385	0.0	0.0	0.0	0.0	0.0	0.0	0.0	0.0	0.0	0.0	0.0	0.0	0.0	0.019181	0.0	0.015651	0.0	0.0	0.018535	0.0	0.0	0.0	0.0	0.0	0.004758	0.004929	0.0	0.00414	0.0	0.0	0.0	0.002246	0.0	0.0	0.0	0.0	0.0	0.0	0.0	0.0	0.020752	0.0	0.017003	0.0	0.0	0.0	0.0	0.018716	0.0	0.0	0.0	0.016983	0.005052	0.020071	0.0	0.004887	0.0	0.0	0.0	0.0	0.008927	0.0	0.0	0.0	0.0	0.0	0.0	0.008119	0.0	0.0	0.006418	0.011575	0.006592	0.0	0.0	0.0	0.013104	0.0	0.0	0.0	0.0	0.0	0.0	0.007919	0.0	0.0	0.0	0.0	0.0	0.0	0.0	0.058143	0.0	0.0	0.0	0.0	0.0	0.0	0.0	0.0	0.0	0.0	0.0	0.0	0.0	0.0	0.0	0.0	0.0	0.0	0.062927	0.0	0.0	0.0	0.0	0.0	0.005628	0.0	0.005526	0.0	0.0	0.010511	0.0	0.0	0.00543	0.0	0.0	0.0	0.0	0.0	0.0	0.0	0.0	0.0	0.0	0.0	0.0	0.006055	0.003597	0.0	0.0	0.004978	0.007597	0.0	0.0	0.0	0.0	0.0	0.0	0.018644	0.0	0.0	0.0	0.011266	0.0	0.0	0.0	0.0	0.0	0.0	0.003782	0.0	0.003159	0.006335	0.008095	0.008194	0.006818	0.018647	0.0	0.0	0.0043	0.0	0.004185	0.004616	0.003973	0.0	0.004276	0.0	0.0	0.00681	0.0	0.004821	0.009386	0.0	0.0	0.0	0.0	0.0	0.0	0.0	0.0	0.0	0.0	0.008026	0.0	0.0	0.0	0.0	0.0	0.0	0.0	0.0	0.0	0.0	0.0	0.0	0.0	0.0	0.0	0.0	0.0	0.0	0.0	0.0	0.012725	0.0	0.0	0.0	0.0	0.0	0.0	0.0	0.002302	0.0	0.0	0.0	0.0	0.0	0.0	0.0	0.0	0.0	0.0	0.0	0.001708	0.0	0.0	0.0	0.0	0.02106	0.0	0.013662	0.013471	0.0	0.016905	0.0	0.016488	0.0	0.017983	0.0	0.0	0.013165	0.012355	0.0	0.0	0.0	0.0	0.0	0.0	0.018211	0.0	0.0	0.0	0.0	0.0	0.0	0.0	0.0	0.0	0.0	0.0	0.0	0.0	0.013403	0.0	0.009123	0.0	0.0	0.0	0.0	0.0	0.0	0.0	0.0	0.0	0.0	0.0	0.0091	0.0	0.0	0.0	0.0	0.0	0.0	0.0	0.0	0.0	0.0	0.0	0.0	0.0	0.0	0.0	0.010639	0.0	0.0	0.0	0.0206	0.0	0.0	0.0	0.0	0.01094	0.0	0.0	0.0	0.0	0.0	0.010416	0.011022	0.0	0.016684	0.0	0.009778	0.0	0.0	0.0	0.0	0.0	0.0	0.008458	0.0	0.0	0.0	0.014475	0.0	0.0	0.0	0.0	0.0	0.0	0.0	0.0	0.0	0.0	0.0	0.0	0.0	0.0	0.0	0.0	0.001759	0.002773	0.0	0.0	0.0	0.005015	0.0	0.019171	0.004091	0.0	0.0	0.0	0.0	0.012302	0.0	0.0	0.010588	0.0	0.005772	0.0	0.0	0.0	0.0	0.0	0.0	0.0	0.0	0.0	0.0	0.0	0.0	0.0	0.0	0.0	0.0	0.0	0.0	0.0	0.0	0.0	0.0	0.009887	0.0	0.0	0.0	0.0	0.0	0.0	0.0	0.0	0.008949	0.014053	0.0	0.0	0.0	0.0	0.008459	0.0	0.0	0.0	0.0	0.0	0.0	0.0	0.0	0.0	0.011659	0.0	0.0	0.0	0.0	0.026341	0.0	0.0	0.0	0.0	0.0	0.0	0.0	0.031711	0.0	0.027139	0.0	0.0	0.0	0.0	0.0	0.0	0.0	0.0	0.0	0.0	0.0	0.0	0.0	0.0	0.0	0.0	0.0	0.0	0.0	0.0	0.0	0.028093	0.0	0.0	0.0	0.0	0.0	0.0	0.0	0.0	0.0	0.0	0.0
16765	ENSMUSG00000021478	Drd1	0.0	0.0	0.007702	0.0	0.0	0.0	0.0	0.0	0.0	0.0	0.0	0.0	0.0	0.0	0.0	0.0	0.0	0.0	0.0	0.0	0.0	0.0	0.0	0.0	0.0	0.0	0.0	0.0	0.0	0.0	0.0	0.0	0.0	0.0	0.0	0.0	0.0	0.0	0.0	0.0	0.0	0.0	0.0	0.0	0.0	0.0	0.008821	0.0	0.0	0.0	0.0	0.0	0.0	0.0	0.0	0.0	0.0	0.0	0.0	0.0	0.0	0.0	0.0	0.0	0.0	0.0	0.0	0.0	0.0	0.0	0.0	0.00857	0.0	0.0	0.0	0.0	0.0	0.0	0.0	0.0	0.007426	0.0	0.0	0.0	0.0	0.0	0.0	0.0	0.0	0.0	0.0	0.0	0.0	0.0	0.0	0.0	0.0	0.0	0.0	0.0	0.0	0.0	0.0	0.0	0.0	0.0	0.0	0.0	0.0	0.0	0.0	0.0	0.0	0.0	0.0	0.0	0.0	0.0	0.0	0.0	0.0	0.0	0.0	0.0	0.0	0.0	0.0	0.0	0.0	0.0	0.0	0.0	0.0	0.0	0.0	0.0	0.0	0.0	0.0	0.0	0.0	0.0	0.0	0.0	0.0	0.0	0.0	0.0	0.0	0.0	0.0	0.0	0.0	0.0	0.0	0.0	0.0	0.0	0.0	0.0	0.0	0.0	0.0	0.0	0.0	0.0	0.0	0.0	0.0	0.0	0.0	0.0	0.0	0.0	0.0	0.0	0.0	0.0	0.0	0.0	0.0	0.0	0.0	0.0	0.0	0.0	0.0	0.0	0.0	0.0	0.0	0.0	0.0	0.0	0.0	0.0	0.0	0.0	0.0	0.0	0.0	0.0	0.0	0.0	0.0	0.0	0.0	0.0	0.0	0.0	0.0	0.0	0.0	0.0	0.0	0.0	0.0	0.0	0.0	0.0	0.0	0.0	0.0	0.0	0.0	0.0	0.0	0.0	0.0	0.0	0.0	0.0	0.0	0.0	0.0	0.0	0.0	0.0	0.0	0.0	0.0	0.0	0.0	0.0	0.0	0.0	0.0	0.0	0.0	0.0	0.0	0.0	0.0	0.0	0.0	0.0	0.0	0.0	0.0	0.0	0.0	0.0	0.0	0.0	0.0	0.0	0.0	0.0	0.0	0.0	0.0	0.0	0.0	0.0	0.0	0.0	0.028616	0.0	0.0	0.0	0.0	0.0	0.0	0.0	0.0	0.0	0.0	0.0	0.0	0.0	0.0	0.0	0.0	0.0	0.0	0.0	0.0	0.0	0.0	0.0	0.0	0.0	0.0	0.0	0.0	0.0	0.0	0.0	0.0	0.0	0.0	0.0	0.0	0.0	0.0	0.0	0.0	0.0	0.0	0.0	0.0	0.0	0.0	0.0	0.0	0.0	0.0	0.0	0.0	0.0	0.0	0.0	0.0	0.0	0.0	0.0	0.0	0.0	0.0	0.0	0.0	0.0	0.0	0.0	0.0	0.0	0.0	0.0	0.0	0.0	0.0	0.0	0.0	0.0	0.0	0.0	0.0	0.0	0.0	0.0	0.0	0.0	0.0	0.0	0.0	0.0	0.0	0.0	0.0	0.0	0.0	0.001501	0.0	0.0	0.0	0.0	0.0	0.0	0.0	0.0	0.0	0.0	0.0	0.0	0.0	0.012671	0.0	0.0	0.0	0.011189	0.0	0.0	0.0	0.0	0.0	0.0	0.0	0.0	0.0	0.0	0.0	0.0	0.0	0.0	0.0	0.0	0.0	0.0	0.0	0.0	0.0	0.0	0.0	0.0	0.0	0.0	0.0	0.0	0.0	0.0	0.0	0.0	0.0	0.0	0.0	0.0	0.0	0.0	0.0	0.0	0.0	0.0	0.0	0.0	0.0	0.0	0.0	0.0	0.0	0.0	0.0	0.0	0.0	0.0	0.0	0.0	0.0	0.0	0.0	0.0	0.0	0.0	0.0	0.0	0.0	0.0	0.0	0.0	0.0	0.0	0.0	0.0	0.005498	0.0	0.004978	0.0	0.0	0.0	0.0	0.0	0.0	0.0	0.0	0.0	0.0	0.0	0.0	0.0	0.0	0.0	0.0	0.0	0.0	0.0	0.0	0.0	0.0	0.0	0.0	0.0	0.0	0.0	0.0	0.0	0.0	0.0	0.0	0.0	0.0	0.0	0.0	0.0	0.0	0.0	0.0	0.0	0.0	0.0	0.0	0.0	0.0	0.0	0.004652	0.0	0.0	0.0	0.0	0.0	0.0	0.0	0.0	0.004566	0.0	0.0	0.0	0.0	0.0	0.0	0.0	0.0	0.0	0.0	0.0	0.0	0.0	0.0	0.0	0.0	0.0	0.0	0.0	0.0	0.0	0.0	0.0	0.0	0.0	0.0	0.0	0.0	0.0	0.0	0.0	0.0	0.0	0.0	0.0	0.0	0.0	0.0	0.0	0.003048	0.0	0.0	0.0	0.0	0.0	0.0	0.0	0.0	0.0	0.0	0.0	0.0	0.0	0.0	0.0	0.0	0.0	0.0	0.0	0.0	0.0	0.0	0.0	0.0	0.0	0.0	0.0	0.0	0.0	0.0	0.0	0.0	0.0	0.0	0.0	0.0	0.0	0.0	0.0	0.0	0.0	0.0	0.0	0.0	0.0	0.0	0.0	0.0	0.0	0.0	0.0	0.0	0.0	0.0	0.0	0.0	0.0	0.0	0.0	0.0	0.0	0.0	0.0	0.0	0.0	0.0	0.0	0.0	0.0	0.0	0.0	0.0	0.0	0.0	0.0	0.0	0.0	0.0	0.0	0.0	0.0	0.0	0.0	0.0	0.0	0.0	0.0	0.0	0.0	0.0	0.0	0.0	0.0	0.0	0.0	0.0	0.0	0.0	0.0	0.0	0.0	0.0	0.0	0.0	0.0	0.0	0.0	0.0	0.0	0.0	0.0	0.0	0.0	0.0	0.0	0.0	0.0	0.0	0.0	0.0	0.0	0.0	0.0	0.0	0.0	0.0	0.0	0.001754	0.001914	0.002944	0.0	0.0	0.0	0.0	0.0	0.0	0.0	0.0	0.0	0.0	0.0	0.0	0.0	0.0	0.0	0.0	0.006057	0.0	0.0	0.0	0.0	0.0	0.0	0.0	0.0	0.0	0.0	0.0	0.0	0.0	0.0	0.0	0.0	0.0	0.0	0.0	0.0	0.0	0.0	0.0	0.0	0.0	0.0	0.0	0.0	0.0	0.0	0.0	0.0	0.0	0.0	0.0	0.0	0.0	0.0	0.0	0.0	0.0	0.0	0.0	0.0	0.0	0.0	0.0	0.0	0.0	0.0	0.0	0.0	0.0	0.0	0.0	0.0	0.0	0.0	0.0	0.0	0.0	0.0	0.0	0.0	0.0	0.0	0.0	0.0	0.0	0.0	0.0	0.0	0.0	0.0	0.0	0.0	0.0	0.015714	0.0	0.0	0.0	0.0	0.0	0.0	0.0	0.0	0.0	0.0	0.0	0.0	0.0	0.0	0.0	0.0	0.0	0.0
16766	ENSMUSG00000090146	4930405H06Rik	0.0	0.0	0.0	0.0	0.0	0.0	0.0	0.0	0.0	0.0	0.0	0.0	0.0	0.0	0.0	0.0	0.0	0.0	0.0	0.0	0.0	0.0	0.0	0.0	0.0	0.0	0.0	0.0	0.0	0.0	0.0	0.0	0.0	0.0	0.0	0.0	0.0	0.0	0.0	0.0	0.0	0.0	0.0	0.0	0.0	0.0	0.0	0.0	0.0	0.0	0.0	0.0	0.0	0.0	0.0	0.0	0.0	0.0	0.0	0.0	0.0	0.0	0.0	0.0	0.0	0.0	0.0	0.0	0.0	0.0	0.0	0.0	0.0	0.0	0.0	0.0	0.0	0.0	0.0	0.0	0.0	0.0	0.0	0.0	0.0	0.0	0.0	0.0	0.0	0.0	0.0	0.0	0.0	0.0	0.0	0.0	0.0	0.0	0.0	0.0	0.0	0.0	0.0	0.0	0.0	0.0	0.0	0.0	0.0	0.0	0.0	0.0	0.0	0.0	0.0	0.0	0.0	0.0	0.0	0.0	0.0	0.0	0.0	0.0	0.0	0.0	0.0	0.0	0.0	0.0	0.0	0.0	0.0	0.0	0.0	0.0	0.0	0.0	0.0	0.0	0.0	0.0	0.0	0.0	0.0	0.0	0.0	0.0	0.0	0.0	0.0	0.0	0.0	0.0	0.0	0.0	0.0	0.0	0.0	0.0	0.0	0.0	0.0	0.0	0.0	0.0	0.0	0.0	0.0	0.0	0.0	0.0	0.0	0.0	0.0	0.0	0.0	0.0	0.0	0.0	0.0	0.0	0.0	0.0	0.0	0.0	0.0	0.0	0.0	0.0	0.0	0.0	0.0	0.0	0.0	0.0	0.0	0.0	0.0	0.0	0.0	0.0	0.0	0.0	0.0	0.0	0.0	0.0	0.0	0.0	0.0	0.0	0.0	0.0	0.0	0.0	0.0	0.0	0.0	0.0	0.0	0.0	0.0	0.0	0.0	0.0	0.0	0.0	0.0	0.0	0.0	0.0	0.0	0.0	0.0	0.0	0.0	0.0	0.0	0.0	0.0	0.0	0.0	0.0	0.0	0.0	0.0	0.0	0.0	0.0	0.0	0.0	0.0	0.0	0.0	0.0	0.0	0.0	0.0	0.0	0.0	0.0	0.0	0.0	0.0	0.0	0.0	0.0	0.0	0.0	0.0	0.0	0.0	0.0	0.0	0.0	0.0	0.0	0.0	0.0	0.0	0.0	0.0	0.0	0.0	0.0	0.0	0.0	0.0	0.0	0.0	0.0	0.0	0.0	0.0	0.0	0.0	0.0	0.0	0.0	0.0	0.0	0.0	0.0	0.0	0.0	0.0	0.0	0.0	0.0	0.0	0.0	0.0	0.0	0.0	0.0	0.0	0.0	0.0	0.0	0.0	0.0	0.0	0.0	0.0	0.0	0.0	0.0	0.0	0.0	0.0	0.0	0.0	0.0	0.0	0.0	0.0	0.0	0.0	0.0	0.0	0.0	0.0	0.0	0.0	0.0	0.0	0.0	0.0	0.0	0.0	0.0	0.0	0.0	0.0	0.0	0.0	0.0	0.0	0.0	0.0	0.0	0.0	0.03042	0.0	0.038229	0.013814	0.013841	0.021493	0.01891	0.029638	0.0	0.0	0.0	0.015536	0.0	0.0	0.0	0.0	0.0	0.0	0.0	0.0	0.0	0.0	0.0	0.0	0.0	0.0	0.0	0.0	0.0	0.0	0.0	0.0	0.0	0.0	0.0	0.0	0.0	0.0	0.0	0.0	0.0	0.0	0.0	0.0	0.0	0.0	0.0	0.0	0.0	0.0	0.0	0.0	0.0	0.0	0.0	0.0	0.0	0.0	0.0	0.0	0.0	0.0	0.0	0.0	0.0	0.0	0.0	0.0	0.0	0.0	0.0	0.0	0.0	0.0	0.0	0.0	0.0	0.0	0.0	0.0	0.0	0.0	0.0	0.0	0.0	0.0	0.0	0.0	0.0	0.0	0.0	0.0	0.0	0.0	0.0	0.0	0.0	0.0	0.0	0.0	0.0	0.0	0.0	0.0	0.0	0.0	0.0	0.0	0.0	0.0	0.0	0.0	0.0	0.0	0.0	0.0	0.0	0.0	0.0	0.0	0.0	0.0	0.0	0.0	0.0	0.0	0.0	0.0	0.0	0.0	0.0	0.0	0.0	0.0	0.0	0.0	0.0	0.0	0.0	0.0	0.0	0.0	0.0	0.0	0.0	0.0	0.0	0.0	0.0	0.0	0.0	0.0	0.0	0.032333	0.0	0.0	0.0	0.0	0.0	0.0	0.0	0.0	0.0	0.0	0.0	0.0	0.0	0.0	0.0	0.0	0.0	0.0	0.0	0.0	0.0	0.0	0.0	0.0	0.0	0.0	0.0	0.0	0.0	0.0	0.0	0.0	0.0	0.0	0.0	0.0	0.0	0.0	0.0	0.0	0.0	0.0	0.0	0.0	0.0	0.0	0.0	0.0	0.0	0.0	0.0	0.0	0.0	0.0	0.0	0.0	0.0	0.0	0.0	0.0	0.0	0.0	0.0	0.0	0.0	0.0	0.0	0.0	0.0	0.0	0.0	0.0	0.0	0.0	0.0	0.0	0.0	0.0	0.0	0.0	0.0	0.0	0.0	0.0	0.0	0.0	0.0	0.0	0.0	0.0	0.0	0.0	0.0	0.0	0.0	0.0	0.0	0.0	0.0	0.0	0.0	0.0	0.0	0.0	0.0	0.0	0.0	0.0	0.0	0.0	0.0	0.0	0.0	0.0	0.0	0.0	0.0	0.0	0.0	0.0	0.0	0.0	0.0	0.0	0.0	0.0	0.0	0.0	0.0	0.0	0.0	0.0	0.0	0.0	0.0	0.0	0.0	0.0	0.0	0.0	0.0	0.0	0.0	0.0	0.0	0.0	0.0	0.0	0.0	0.0	0.0	0.0	0.0	0.0	0.0	0.0	0.0	0.0	0.0	0.0	0.0	0.0	0.0	0.0	0.0	0.0	0.0	0.0	0.0	0.0	0.0	0.0	0.011838	0.013059	0.0	0.0	0.0	0.0	0.0	0.0	0.0	0.0	0.0	0.0	0.0	0.0	0.0	0.0	0.0	0.0	0.0	0.0	0.0	0.0	0.0	0.0	0.0	0.0	0.0	0.0	0.0	0.0	0.0	0.0	0.0	0.0	0.0	0.0	0.0	0.0	0.0	0.0	0.0	0.0	0.0	0.0	0.0	0.0	0.0	0.0	0.0	0.0	0.0	0.0	0.0	0.0	0.0	0.0	0.0	0.0	0.0	0.0	0.0	0.0	0.0	0.0	0.0	0.0	0.0	0.0	0.0	0.0	0.0	0.0	0.0	0.0	0.0	0.0	0.0	0.0	0.0	0.0	0.0	0.0	0.0	0.0	0.0	0.0	0.0	0.0	0.0	0.0	0.0	0.0	0.0	0.0	0.0	0.0	0.0	0.0	0.0	0.0	0.0	0.0	0.0	0.0	0.0	0.0	0.0	0.0	0.0	0.0	0.0	0.0	0.0	0.0	0.0	0.0
16767	ENSMUST00000142280		0.0	0.0	0.0	0.812265	0.0	0.787235	0.0	0.0	0.0	0.0	0.0	0.0	0.0	0.0	0.0	0.0	0.0	0.0	0.0	0.0	0.0	0.0	0.0	0.0	0.0	0.0	0.0	0.0	0.0	0.0	0.0	0.0	0.0	0.0	0.0	0.0	0.0	0.0	0.0	0.0	0.0	0.0	0.0	0.0	0.0	0.0	0.0	0.0	0.0	0.0	0.0	0.0	0.0	0.0	0.0	0.0	0.0	0.0	0.0	0.0	0.0	0.0	0.0	0.0	0.0	0.0	0.0	0.0	0.0	0.0	0.0	0.0	0.0	0.0	0.0	0.0	0.0	0.0	0.0	0.0	0.0	0.0	0.0	0.0	0.0	0.0	0.0	0.0	0.0	0.0	0.0	0.0	0.0	0.0	0.0	0.0	0.0	0.0	0.0	0.0	0.0	0.405179	0.0	0.0	0.0	0.0	0.0	0.834299	0.076372	0.0	0.0	0.0	0.0	0.0	0.0	0.0	0.381917	0.0	0.0	0.0	0.0	0.0	0.0	0.0	0.0	0.0	0.0	0.0	0.612384	0.0	0.0	0.0	0.0	0.0	0.0	0.0	0.0	0.0	0.0	0.0	0.0	0.0	0.105452	0.0	0.0	0.0	0.0	0.0	0.0	0.0	0.0	0.0	0.0	0.0	0.0	0.0	0.0	0.0	0.0	0.0	0.0	0.0	0.0	0.0	0.0	0.0	0.227917	0.0	0.0	0.0	0.0	0.0	0.0	0.0	0.0	0.0	0.0	0.0	0.0	0.515422	0.0	0.0	0.0	0.0	0.0	0.0	0.0	0.0	0.0	0.0	0.0	0.0	0.0	0.0	0.0	0.0	0.0	0.0	0.0	0.0	0.0	0.0	0.0	0.0	0.0	0.0	0.0	0.0	0.0	0.0	0.0	0.0	0.0	0.0	0.137607	0.0	0.0	0.0	0.0	0.0	0.0	0.0	0.0	0.0	0.0	0.0	0.0	0.0	0.0	0.17048	0.0	0.0	0.0	0.0	0.0	0.0	0.0	0.0	0.0	0.0	0.0	0.0	0.0	0.044211	0.0	0.101195	0.0	0.0	0.0	0.0	0.0	0.0	0.0	0.126748	0.0	0.081308	0.0	0.0	0.0	0.0	0.0	0.0	0.0	0.0	0.0	0.0	0.0	0.0	0.0	0.0	0.0	0.0	0.0	0.0	0.0	0.0	0.308784	0.0	0.0	0.0	0.0	0.0	0.0	0.0	0.0	0.0	0.0	0.0	0.0	0.0	0.0	0.0	0.0	0.0	0.0	0.0	0.0	0.0	0.0	0.0	0.0	0.0	0.0	0.0	0.0	0.0	0.0	0.0	0.0	0.0	0.0	0.0	0.0	0.0	0.0	0.0	0.0	0.0	0.0	0.0	0.0	0.0	0.0	0.0	0.0	0.0	0.0	0.0	0.0	0.0	0.0	0.0	0.0	0.0	0.0	0.0	0.0	0.0	0.0	0.0	0.0	0.0	0.0	0.500971	0.0	0.0	0.0	0.0	0.0	0.0	0.0	0.0	0.0	0.0	0.0	0.0	0.0	0.0	0.0	0.0	0.0	0.0	0.0	0.0	0.0	0.0	0.0	0.0	0.0	0.0	0.0	0.0	0.0	0.0	0.0	0.0	0.0	0.0	0.0	0.0	0.0	0.0	0.49157	0.0	0.0	0.407106	0.0	0.0	0.0	0.0	0.0	0.0	0.0	0.0	0.0	1.6722	0.0	0.0	0.0	0.0	0.0	0.0	0.0	0.0	0.0	0.0	0.0	0.0	0.0	0.0	0.0	0.0	0.134164	0.0	0.0	0.0	0.0	0.0	0.0	0.0	0.0	0.0	0.0	0.0	0.0	0.0	0.0	0.0	0.0	0.0	0.0	0.68824	0.0	0.0	0.0	0.0	0.0	0.0	0.0	0.0	0.759673	0.0	0.0	0.0	0.0	0.0	0.0	0.0	0.0	0.0	0.993171	0.0	0.0	0.0	0.0	0.0	0.0	0.0	0.0	0.0	0.0	0.0	0.304376	0.0	0.0	0.0	0.0	0.0	0.0	0.0	0.0	0.473312	0.0	0.0	0.0	0.0	0.0	0.0	0.0	1.46176	0.0	0.0	0.0	0.755989	0.0	0.0	1.81344	0.0	0.0	0.0	0.0	0.0	0.0	0.0	0.0	0.0	0.0	0.0	0.0	0.095002	0.0	0.0	0.0	0.0	0.0	0.0	0.0	0.0	0.036162	0.0	0.047822	0.0	0.0	0.0	0.0	0.0	0.0	0.029542	0.0	0.0	0.05107	0.073761	0.0	0.0	0.0	0.0	0.0	0.0	0.0	0.0	0.0	0.0	0.0	0.0	0.0	0.0	0.0	1.20893	0.0	1.35354	0.301379	0.88112	1.19789	0.0	0.0	0.350495	0.0	0.0	0.638544	0.985895	1.47887	0.664437	0.0	1.11884	0.919312	0.0	1.87652	1.42332	0.0	0.0	1.347	0.0	0.894653	0.0	0.0	0.698156	2.31778	0.0	0.0	1.73399	0.0	0.915322	0.0	0.0	1.60903	1.43941	0.0	0.692049	0.0	0.0	0.0	0.0	0.0	0.0	0.0	0.0	0.0	0.0	0.0	0.0	0.0	0.0	0.0	0.0	0.078972	0.0	0.0	0.0	0.0	0.0	0.0	0.0	0.0	0.0	0.0	0.0	0.0	0.0	0.0	0.0	0.0	0.0	0.0	0.0	0.0	0.0	0.0	0.0	0.0	0.0	0.0	0.0	0.0	0.0	0.0	0.0	0.0	2.43319	0.0	0.0	1.81285	0.0	0.0	0.0	0.0	0.0	0.0	0.0	0.0	0.0	0.0	0.0	0.0	0.0	0.0	0.079582	0.0	0.0	0.21623	0.0	0.0	0.0	0.0	0.0	0.223906	0.0	0.0	0.0	0.0	0.0	1.99761	0.0	0.0	0.0	0.769	0.0	0.885857	0.0	0.0	0.0	0.0	0.0	0.0	0.0	0.0	0.0	0.0	0.0	0.0	0.0	0.0	1.66715	0.0	0.0	0.0	0.0	0.0	0.0	0.566842	0.0	0.0	0.0	0.0	0.0	0.0	0.0	0.0	0.0	0.0	0.0	0.0	0.0	0.0	0.0	0.0	0.089431	0.0	0.0	0.0	0.0	0.0	0.0	0.0	0.0	0.0	0.0	0.0	0.0	0.0	0.0	0.0	0.0	0.0	0.302928	0.0	0.0	0.0	0.0	0.0	0.217386	0.0	0.0	0.0	0.302061	0.0	0.0	0.0	0.0	0.0	0.0	0.063065	0.0	0.0	0.0	0.0	0.0	0.0	0.0	0.0	0.0	0.0	0.0	0.0	0.0	0.0	0.0	0.0	0.0	0.0	0.0	0.0	0.0	0.214785	0.0	0.0	0.0	0.0	0.0	0.0	0.0	0.0	0.0	0.0	0.0	0.0	0.0	0.0	0.0	0.0	0.0	0.0	0.0	0.0	0.0	0.0	0.0	0.0	0.0	0.0	0.0	0.0	0.0	0.0	0.0	2.43267	0.0	0.0	0.0	0.0	0.0	0.0	0.0	0.0	0.0	0.0
16768	ENSMUSG00000090927	Gm17047	0.0	0.0	0.0	0.0	0.0	0.0	0.0	0.0	0.0	0.0	0.0	0.0	0.0	0.0	0.0	0.0	0.0	0.0	0.0	0.0	0.0	0.0	0.0	0.0	0.0	0.0	0.0	0.0	0.0	0.0	0.0	0.0	0.0	0.0	0.0	0.0	0.0	0.0	0.0	0.0	0.0	0.0	0.0	0.0	0.0	0.0	0.0	0.0	0.0	0.0	0.0	0.0	0.0	0.0	0.0	0.0	0.0	0.0	0.0	0.0	0.0	0.0	0.0	0.0	0.0	0.0	0.0	0.0	0.0	0.0	0.0	0.0	0.0	0.0	0.0	0.0	0.0	0.0	0.0	0.0	0.0	0.0	0.0	0.0	0.0	0.0	0.0	0.0	0.0	0.0	0.0	0.0	0.0	0.0	0.0	0.0	0.0	0.0	0.0	0.0	0.0	0.0	0.0	0.0	0.0	0.0	0.0	0.0	0.0	0.0	0.0	0.0	0.0	0.0	0.0	0.0	0.0	0.0	0.0	0.0	0.0	0.0	0.0	0.0	0.0	0.0	0.0	0.0	0.0	0.0	0.0	0.0	0.0	0.0	0.0	0.0	0.0	0.0	0.0	0.0	0.0	0.0	0.0	0.0	0.0	0.0	0.0	0.0	0.0	0.0	0.0	0.0	0.0	0.0	0.0	0.0	0.0	0.0	0.0	0.0	0.0	0.0	0.0	0.0	0.0	0.0	0.0	0.0	0.0	0.0	0.0	0.0	0.0	0.0	0.0	0.0	0.0	0.0	0.0	0.0	0.0	0.0	0.0	0.0	0.0	0.0	0.0	0.0	0.0	0.0	0.0	0.0	0.0	0.0	0.0	0.0	0.0	0.0	0.0	0.0	0.0	0.0	0.0	0.0	0.0	0.0	0.0	0.0	0.0	0.0	0.0	0.0	0.0	0.0	0.0	0.0	0.0	0.0	0.0	0.0	0.0	0.0	0.0	0.0	0.0	0.0	0.0	0.0	0.0	0.0	0.0	0.0	0.0	0.0	0.0	0.0	0.0	0.0	0.0	0.0	0.0	0.0	0.0	0.0	0.0	0.0	0.0	0.0	0.0	0.0	0.0	0.0	0.0	0.0	0.0	0.0	0.0	0.0	0.0	0.0	0.0	0.0	0.0	0.0	0.0	0.0	0.0	0.0	0.0	0.0	0.0	0.0	0.0	0.0	0.0	0.0	0.0	0.0	0.0	0.0	0.0	0.0	0.0	0.0	0.0	0.0	0.0	0.0	0.0	0.0	0.0	0.0	0.0	0.0	0.0	0.0	0.0	0.0	0.0	0.0	0.0	0.0	0.0	0.0	0.0	0.0	0.0	0.0	0.0	0.0	0.0	0.0	0.0	0.0	0.0	0.0	0.0	0.0	0.0	0.0	0.0	0.0	0.0	0.0	0.0	0.0	0.0	0.0	0.0	0.0	0.0	0.0	0.0	0.0	0.0	0.0	0.0	0.0	0.0	0.0	0.0	0.0	0.0	0.0	0.0	0.0	0.0	0.0	0.0	0.0	0.0	0.0	0.0	0.0	0.0	0.0	0.0	0.0	0.0	0.0	0.0	0.0	0.0	0.0	0.0	0.0	0.0	0.0	0.0	0.0	0.0	0.0	0.0	0.0	0.0	0.0	0.0	0.0	0.0	0.0	0.0	0.0	0.0	0.0	0.0	0.0	0.0	0.0	0.0	0.0	0.0	0.0	0.0	0.0	0.0	0.0	0.0	0.0	0.0	0.0	0.0	0.0	0.0	0.0	0.0	0.0	0.0	0.0	0.0	0.0	0.0	0.0	0.0	0.0	0.0	0.0	0.0	0.0	0.0	0.0	0.0	0.0	0.0	0.0	0.0	0.0	0.0	0.0	0.0	0.0	0.0	0.0	0.0	0.0	0.0	0.0	0.0	0.0	0.0	0.0	0.0	0.0	0.0	0.0	0.0	0.0	0.0	0.0	0.0	0.0	0.0	0.0	0.0	0.0	0.0	0.0	0.0	0.0	0.0	0.0	0.0	0.0	0.0	0.0	0.0	0.0	0.0	0.0	0.0	0.0	0.0	0.0	0.0	0.0	0.0	0.0	0.0	0.0	0.0	0.0	0.0	0.0	0.0	0.0	0.0	0.0	0.0	0.0	0.0	0.0	0.0	0.0	0.0	0.0	0.0	0.0	0.0	0.0	0.0	0.0	0.0	0.0	0.0	0.0	0.0	0.0	0.0	0.0	0.0	0.0	0.0	0.0	0.0	0.0	0.0	0.0	0.0	0.0	0.0	0.0	0.0	0.0	0.0	0.0	0.0	0.0	0.0	0.0	0.0	0.0	0.0	0.0	0.0	0.0	0.0	0.0	0.0	0.0	0.0	0.0	0.0	0.0	0.0	0.0	0.0	0.0	0.0	0.0	0.0	0.0	0.0	0.0	0.0	0.0	0.0	0.0	0.0	0.0	0.0	0.0	0.0	0.0	0.0	0.0	0.0	0.0	0.0	0.0	0.0	0.0	0.0	0.0	0.0	0.0	0.0	0.0	0.0	0.0	0.0	0.0	0.0	0.0	0.0	0.0	0.0	0.0	0.0	0.0	0.0	0.0	0.0	0.0	0.0	0.0	0.0	0.0	0.0	0.0	0.0	0.0	0.0	0.0	0.0	0.0	0.0	0.0	0.0	0.0	0.0	0.0	0.0	0.0	0.0	0.0	0.0	0.0	0.0	0.0	0.0	0.0	0.0	0.0	0.0	0.0	0.0	0.0	0.0	0.0	0.0	0.0	0.0	0.0	0.0	0.0	0.0	0.0	0.0	0.0	0.0	0.0	0.0	0.0	0.0	0.0	0.0	0.0	0.0	0.0	0.0	0.0	0.0	0.0	0.0	0.0	0.0	0.0	0.0	0.0	0.0	0.0	0.0	0.0	0.0	0.0	0.0	0.0	0.0	0.0	0.0	0.0	0.0	0.0	0.0	0.0	0.0	0.0	0.0	0.0	0.0	0.0	0.0	0.0	0.0	0.0	0.0	0.0	0.0	0.0	0.0	0.0	0.0	0.0	0.0	0.0	0.0	0.0	0.0	0.0	0.0	0.0	0.0	0.0	0.0	0.0	0.0	0.0	0.0	0.0	0.0	0.0	0.0	0.0	0.0	0.0	0.0	0.0	0.0	0.0	0.0	0.0	0.0	0.0	0.0	0.0	0.0	0.0	0.0	0.0	0.0	0.0	0.0	0.0	0.0	0.0	0.0	0.0	0.0	0.0	0.0	0.0	0.0	0.0	0.0	0.0	0.0	0.0	0.0	0.0	0.0	0.0	0.0	0.0	0.0	0.0	0.0	0.0	0.0	0.0	0.0	0.0	0.0	0.0	0.0	0.0	0.0	0.0	0.0	0.0	0.0	0.0	0.0	0.0	0.0	0.0	0.0	0.0	0.0	0.0	0.0	0.0	0.0	0.0	0.0	0.0	0.0	0.0	0.0	0.0	0.0	0.0	0.0	0.0	0.0	0.0	0.0	0.0	0.0	0.0	0.0	0.0	0.0	0.0	0.0	0.0	0.0
16769	ENSMUST00000136099		0.0	0.0	0.0	0.0	0.0	0.0	0.0	0.0	0.0	0.0	0.0	0.0	0.0	0.0	0.0	0.672159	0.0	0.641553	0.0	1.35845	0.933702	0.0	0.585921	0.0	1.08379	0.0	0.0	0.0	1.56787	0.0	1.02676	0.0	1.11547	1.46791	0.827954	0.0	0.0	1.0675	0.0	0.237357	1.16731	0.0	0.0	0.0	0.659738	0.0	0.0	0.0	0.0	0.0	0.949091	0.0	0.717859	0.0	0.0	0.0	0.834087	0.0	0.0	1.06498	0.0	0.831595	0.751631	0.0	0.0	0.0	0.0	0.819053	0.0	0.63774	1.0673	0.0	0.0	1.19773	1.82949	1.12939	0.0	0.822061	0.0	0.0	0.0	0.0	0.0	0.0	0.0	0.0	0.985228	0.0	0.0	0.0	0.0	0.0	0.0	0.0	0.0	0.0	0.0	0.818553	0.0	0.0	0.608663	0.814635	0.0	0.0	0.0	0.0	0.0	0.0	0.0	0.0	0.0	0.0	0.0	0.0	0.0	0.0	0.0	0.0	0.0	0.0	0.0	0.0	0.667673	0.0	0.0	0.0	0.0	0.544635	0.0	0.0	0.0	0.0	0.0	0.0	0.0	0.0	0.0	1.62248	1.09152	0.0	0.371487	0.0	0.0	1.06952	0.0	0.0	0.0	1.39173	1.79215	0.0	0.0	1.53707	0.0	0.866499	1.38978	1.65038	0.0	0.0	0.0	0.0	0.0	3.40702	1.84032	0.0	0.0	3.28529	0.0	0.0	1.61463	0.0	0.0	2.0585	0.0	0.0	2.47009	0.0	0.0	1.57994	3.53041	0.0	0.790508	0.0	2.2084	2.00237	0.0	0.973308	0.635348	0.0	0.0	0.632273	0.0	0.0	0.0	1.2648	1.30895	0.0	3.62607	0.0	0.603964	0.872477	0.0	0.0	0.0	0.0	0.629068	0.823606	0.0	0.0	0.0	0.0	0.0	0.0	0.0	0.0	0.0	0.359948	0.0	0.0	0.0	0.0	0.0	0.0	0.0	0.0	0.0	0.0	1.8822	0.0	0.0	0.0	0.0	0.0	0.0	0.0	0.0	1.35124	0.0	0.0	1.46085	0.0	0.0	0.0	1.62404	0.0	0.0	0.0	0.0	0.0	1.11204	0.990684	0.0	0.0	0.0	0.0	0.0	0.0	0.0	0.0	0.0	0.0	0.0	0.0	0.0	1.93136	0.0	0.0	0.0	0.0	0.0	1.96453	1.46814	0.0	1.01857	0.650948	0.0	0.0	1.03351	0.0	0.433479	0.211564	0.0	0.0	0.0	0.0	0.530992	0.666178	0.0	0.0	0.0	0.0	0.0	0.0	0.522035	0.0	0.495581	0.0	0.329494	0.0	0.354162	0.0	0.346177	0.0	0.557298	0.0	0.313196	0.0	0.0	0.0	0.0	0.0	2.03247	0.0	0.0	0.0	1.55028	0.0	0.0	0.0	0.0	0.0	0.0	0.0	0.0	0.0	0.0	0.0	0.0	0.0	0.0	0.0	0.0	0.0	1.48694	0.0	0.0	0.0	0.0	0.0	0.0	0.0	0.0	0.0	0.0	0.0	0.0	2.1316	2.41047	0.0	0.0	0.0	1.14604	3.24246	1.36369	2.107	0.0	0.0	2.4426	0.0	1.7089	0.0	0.0	0.0	0.858847	0.0	0.0	0.0	0.0	0.0	0.0	0.0	0.0	0.0	0.0	0.0	0.0	1.57075	1.24141	1.09702	0.0	0.0	1.25087	1.42426	0.0	0.0	0.0	6.83988	0.0	0.0	0.0	0.0	0.0	0.0	0.0	0.0	0.0	0.0	0.0	0.0	0.0	0.0	0.0	0.0	0.0	0.0	0.0	0.0	1.19644	0.0	0.0	0.0	1.43889	0.0	1.06437	1.65527	0.0	0.0	0.0	1.16707	0.0	1.38657	0.0	1.54755	0.0	0.0	0.0	0.0	0.0	0.0	0.0	0.0	0.0	0.0	0.0	0.0	0.0	0.0	0.0	0.0	0.0	0.0	0.0	0.0	0.0	0.0	0.0	0.0	0.0	0.0	0.0	0.0	0.0	0.0	0.0	0.0	0.0	0.0	1.30529	0.0	0.0	0.0	0.0	0.0	0.0	0.0	0.0	0.0	0.0	0.552339	1.18524	0.0	0.766435	0.0	0.0	0.0	2.15236	0.0	0.0	0.0	0.0	0.0	0.0	0.0	0.0	0.0	0.0	0.293072	0.604663	0.0	0.0	0.0	0.0	0.0	0.0	0.0	0.0	0.0	0.0	0.0	0.0	0.0	0.0	0.0	0.0	0.0	0.0	0.0	0.0	0.0	0.0	0.0	0.0	0.0	0.0	0.0	0.0	0.0	0.0	0.0	0.0	0.0	0.0	0.0	0.0	0.0	0.0	1.49243	0.0	2.46831	0.0	0.0	0.0	0.443528	0.0	0.0	0.0	0.0	0.0	0.0	0.0	1.48452	0.0	0.0	1.52369	1.47002	1.82446	0.0	0.0	0.0	0.0	0.0	0.0	0.0	0.0	0.0	0.0	0.0	0.0	0.0	0.0	0.0	0.533051	0.0	0.0	0.0	0.0	0.0	0.0	0.0	0.0	0.0	0.0	0.0	0.0	0.0	0.0	0.0	0.0	0.0	0.0	0.0	0.0	0.575735	0.0	0.0	0.950444	0.0	0.0	0.962787	0.0	0.0	0.0	0.0	1.11842	1.41293	0.0	0.0	0.0	0.0	1.01807	0.0	1.25006	0.0	0.0	0.0	0.512937	0.542956	0.0	0.0	0.0	0.0	0.0	0.953625	0.0	0.0	0.0	0.779284	0.815397	0.0	0.0	0.0	0.716519	1.029	0.0	0.0	0.0	0.0	0.568904	1.83036	0.94446	1.17774	0.0	0.877931	0.0	1.29064	0.825737	0.816689	1.47656	1.3097	0.793361	0.0	0.0	2.52475	2.44098	0.0	0.0	0.0	0.0	0.0	0.0	0.0	0.0	0.0	1.08656	0.0	0.0	1.74933	0.0	1.76863	2.15819	0.0	0.0	1.35425	0.0	0.0	0.0	0.0	1.45359	0.0	0.0	0.546885	0.0	0.442524	0.0	0.0	1.07495	0.885749	1.77945	1.55436	0.687004	0.0	1.00087	0.0	2.10845	2.56467	1.56003	1.03865	0.0	0.0	0.0	0.0	0.0	0.0	1.58407	2.30185	0.0	0.856053	1.57303	1.88986	0.0	0.0	0.0	1.93647	1.24693	1.1563	0.0	0.0	0.683383	0.989121	0.794927	1.65757	0.0	0.0	0.0	0.0	0.0	0.829334	0.0	0.0	0.0	0.0	0.0	0.0	0.0	0.0	0.0	0.0	1.06828	0.0	1.10973	0.0	1.03534	0.0	0.0	0.0	2.77367	0.0	0.627255	0.0	1.61953	0.397433	0.0	0.0	0.0	0.0	0.802633	0.0	0.0	1.41569	0.0	0.0	0.0	0.0	0.542467	0.0	0.0	0.0	0.0	0.0	0.0	0.0	0.0	0.0	0.0	0.738758	0.0	0.0	0.0	1.2569	0.0	1.36526	0.0	0.0	0.0	0.0	0.0	0.75862	0.69927	1.08434	0.0	0.960923	0.80952	0.0	0.0	1.90343	0.0	1.54534	0.0	1.15252	0.0	1.09263	0.0	1.60676	0.0	1.54068	0.0	0.0	1.4249	0.0	0.0	0.0	0.0	0.0	1.25878	0.0	0.0
16770	ENSMUSG00000040749	Siah1b	0.529233	0.610817	0.411608	0.219617	0.477272	0.360927	0.458219	0.639118	0.572278	0.303649	0.461564	0.259011	0.897125	0.292253	0.716968	0.502443	0.437039	0.47384	0.711255	0.703637	0.485749	0.390116	0.558373	0.518856	0.570898	0.628247	0.830649	1.02126	0.4442	0.653227	0.959694	0.7247	0.574418	0.638875	0.712918	0.518195	0.502258	0.5728	0.70512	0.021991	0.39206	0.574947	0.535043	0.762634	0.692084	0.772134	1.09206	0.586918	0.954488	0.391792	0.581137	0.860488	0.769672	0.9069	0.53455	0.449038	0.631415	0.395623	1.16221	0.877807	0.673745	0.649825	0.984249	0.280326	0.868608	0.232157	0.706024	0.652589	1.36452	1.32694	0.624428	0.855953	0.196993	0.921855	0.979849	0.996591	1.38191	0.251133	0.286106	0.961344	0.390348	0.405692	0.897618	0.701177	0.823398	0.622814	0.780905	0.41568	0.773157	0.351791	1.01197	0.561951	0.547036	0.566573	0.469345	0.449754	0.42037	0.386044	0.512514	0.33541	0.465558	0.398995	0.65694	0.678839	0.701968	0.577485	0.288064	0.260722	0.572611	0.361655	0.450156	0.24273	0.242519	0.515627	0.458701	0.700792	0.497691	0.2339	0.525374	0.524281	0.43456	0.61922	0.468449	0.704945	0.319846	0.676163	0.606397	0.511842	0.363266	0.708567	0.444319	0.492312	0.474172	0.383176	0.434289	0.406017	0.306934	0.85937	0.501555	0.387443	0.333412	0.875216	0.457829	0.67962	0.810742	0.72545	0.524877	0.664093	0.218965	0.752399	0.479596	0.493776	0.751161	0.549921	0.568464	0.702791	0.583331	1.0911	0.916773	0.807306	1.56706	1.22111	1.23776	0.91555	0.957815	1.77586	1.01174	0.840464	1.02998	1.11687	1.12618	0.539506	1.21048	0.897452	0.759894	0.882134	0.835432	0.770878	0.540387	1.14814	0.852068	0.618711	0.527992	0.695977	0.742548	0.163509	0.303132	0.319593	0.480611	0.495994	0.274152	0.093718	0.581361	1.24945	0.45193	1.45128	0.379837	0.704415	0.263541	0.393188	0.516088	0.89708	0.513632	0.611885	0.433889	0.362025	1.44717	0.541505	0.243778	0.434926	0.569584	0.837382	0.840866	0.446274	1.48674	0.329345	2.86418	1.19648	0.945552	0.568057	0.991039	0.582403	1.8181	1.1678	0.533766	0.444989	0.134613	0.245242	0.17018	0.29116	0.485051	0.550302	1.13017	0.792484	0.509155	0.377538	0.398095	0.383211	0.525858	0.196232	0.791772	0.967987	0.100849	0.886543	1.29042	0.8923	0.738607	0.6998	0.788822	0.857097	1.40586	0.898258	0.634461	1.18773	0.54112	0.732104	1.03222	0.973934	1.15838	0.882848	0.67736	0.408271	0.522083	0.527645	0.140276	0.618388	0.814953	0.826003	0.687279	0.498265	1.4462	0.727138	0.899791	0.652305	0.835577	0.223181	0.491106	0.226614	0.181981	0.279551	0.302826	0.315464	0.423109	0.183024	0.195562	0.468366	0.242974	0.191934	0.241644	0.332527	0.196446	0.459152	0.236861	0.445275	0.251283	0.176856	0.405848	0.546176	0.370262	0.139075	0.259063	0.279851	0.135349	0.227334	0.154795	0.248191	0.249693	0.241191	0.16921	0.559485	0.536682	0.36504	0.475656	0.371428	0.417027	0.408709	0.328384	1.10992	0.246121	0.266411	0.258251	1.18792	0.588829	1.19047	0.439964	0.42488	0.406259	0.93299	0.565683	0.665494	0.322479	0.694996	0.478261	0.178669	0.519851	0.806642	0.559273	0.522422	0.803208	0.274419	0.892107	0.360853	0.501401	1.34244	0.325223	0.207905	0.606385	0.585358	0.19209	0.367186	0.413595	0.686456	1.14017	0.313674	1.15691	0.240599	0.548752	0.839155	0.747035	0.05463	0.560503	0.230806	0.539144	0.270758	0.271158	0.207251	0.352708	0.237845	0.416048	0.330659	0.254817	0.291599	0.25104	0.278401	0.290347	0.448781	0.351791	0.538921	0.386399	0.571482	0.867047	0.61762	0.28768	0.268984	0.63497	1.04052	0.939491	0.703115	0.956998	0.63141	0.479251	0.660768	0.523282	0.712684	0.577496	0.578324	0.691892	0.466431	0.408298	0.686804	0.346682	0.578694	0.528233	0.502123	0.655198	0.679664	0.723415	0.50323	0.676652	0.528274	0.517226	0.698956	0.384394	0.30074	0.746564	0.624019	0.761014	0.957306	0.853917	0.593555	0.675193	0.757244	0.583474	0.206556	0.0	0.354571	0.177094	0.12957	0.108742	0.059391	0.0	0.087413	0.035733	0.0	0.132389	0.083084	0.043765	0.106354	0.0	0.0	0.147351	0.0	0.037038	0.0	0.06841	0.114379	0.083999	0.097515	0.301172	1.43954	0.476318	0.495949	0.231459	0.473064	0.202813	0.86466	0.391053	0.497629	0.639547	0.73312	0.846345	0.761245	0.529039	0.289733	0.6129	0.451433	0.390658	1.14816	0.526615	0.390852	1.00891	0.600489	0.297427	0.416	0.79061	0.551459	0.416357	0.433264	0.261516	0.41445	0.287795	0.563743	0.601644	0.181379	0.353022	0.605201	0.211194	0.466024	0.23971	0.67702	0.215357	0.120413	0.330898	0.690831	0.439202	0.65898	0.52023	0.586884	0.5842	1.24649	0.864544	0.727081	1.22914	0.958314	1.02417	0.793357	1.31604	0.671798	0.983795	1.17135	1.06213	0.625877	0.929247	0.804825	0.734352	0.927553	0.835701	0.952417	0.951855	0.683033	1.06624	1.13493	0.761052	0.94573	0.639347	0.817937	0.789364	0.676433	0.741318	0.929343	0.948821	0.988823	0.856634	0.297323	0.235991	0.5111	0.84004	0.690854	0.288404	0.91956	0.852243	0.456647	0.374298	0.440844	0.942519	0.742035	0.648589	0.383303	0.496774	0.342324	0.531511	0.320308	0.351257	0.655007	0.335964	0.688297	0.70382	0.565887	0.329414	0.519426	0.510539	0.331783	0.48679	0.766851	0.76874	0.682967	0.519377	0.44693	0.589621	0.527113	0.383396	0.519036	0.514099	0.221898	0.569858	0.628828	0.353736	0.55457	0.655484	0.265825	1.20243	0.571585	0.474064	0.998966	1.22221	0.951651	0.390891	0.602484	0.869816	0.819013	0.673466	0.553391	0.503874	0.878812	0.439596	0.920281	0.83319	0.576391	0.778274	0.781084	1.10135	0.440343	1.48648	0.472864	0.632338	0.512264	0.811298	0.572859	0.307477	0.190247	1.12233	0.499639	0.574299	0.623301	0.45675	0.452387	0.675941	0.686346	0.427861	0.435425	0.955593	0.673779	0.335998	0.433209	0.559635	0.744319	0.462796	0.301973	0.247906	0.119367	0.083739	0.179676	0.153833	0.196496	0.055691	0.225036	0.38774	0.146382	0.185737	1.53088	0.83764	1.23078	1.64509	1.44634	0.454033	1.37875	1.25979	2.24518	0.745915	1.43369	0.0	1.20689	1.12265	0.925756	1.04929	1.01001	0.842706	1.34228	1.22883	0.931479	0.875308	0.862174	0.878208	0.226735	0.299719	0.285312	0.477241	0.785594	0.276683	0.424378	0.261126	0.351955	0.339215	0.503916	0.489593	0.215463	0.504782	0.101335	0.141594	0.157482	0.183456	0.276802	0.321541	0.298728	0.165799	0.565268	0.104793	0.173705	0.113338	0.23204	0.206784	0.117641	0.77622	0.874708	0.60791	1.07394	0.754919	0.932224	0.781209	0.469618	1.04267	0.63063	0.526622	1.14305	0.43823	0.854824	0.513701	0.574622	0.569186	0.953686	1.40355	1.92764	1.8808	0.034404	0.523999	0.253713	1.30786	1.43673	0.461797	0.775592	1.24708	0.675814	0.53316	1.53765	0.202953	0.953954	0.238322	2.37171	0.578075	0.107652	0.213992	0.36437	0.342821	0.285774	0.557159	0.614477	0.250264	0.197985	0.369175	0.067535	0.570454	0.50914	1.17187	0.838289	0.682421	1.00543	0.476678	0.970109	1.02615	0.839867	1.14867	1.15168	0.628067	0.78543	0.792129	0.659307	0.584492	0.51358	0.236184	0.669522	1.37392	0.317866	1.09726	0.600662	0.497483	1.1241	0.846534	0.806345	0.577991	0.715134	0.18125	0.842018	1.65862	0.447266	1.04491	0.130915	0.267827	0.200658	0.268759	0.199252	0.10174	0.101768	0.4839	0.428815	0.659767	0.686244	0.647733	0.318599	0.793759	0.487913	0.658055	0.460038	0.992335	0.324423	0.278191	0.693205	0.836845	0.587445	0.370787	0.526456	1.12708	0.105413	0.378214	1.03278	0.178419
16771	ENSMUSG00000067513	Olfr1436	0.0	0.0	0.0	0.0	0.0	0.0	0.0	0.0	0.0	0.0	0.0	0.0	0.0	0.0	0.0	0.0	0.0	0.0	0.0	0.0	0.0	0.0	0.0	0.0	0.0	0.0	0.0	0.0	0.0	0.0	0.0	0.0	0.0	0.0	0.0	0.0	0.0	0.0	0.0	0.0	0.0	0.0	0.0	0.0	0.0	0.0	0.0	0.0	0.0	0.0	0.0	0.0	0.0	0.0	0.0	0.0	0.0	0.0	0.0	0.0	0.0	0.0	0.0	0.0	0.0	0.0	0.0	0.0	0.0	0.0	0.0	0.0	0.0	0.0	0.0	0.0	0.0	0.0	0.0	0.0	0.0	0.0	0.0	0.0	0.0	0.0	0.0	0.0	0.0	0.0	0.0	0.0	0.0	0.0	0.0	0.0	0.0	0.0	0.0	0.0	0.0	0.0	0.0	0.0	0.0	0.0	0.0	0.0	0.0	0.0	0.0	0.0	0.0	0.0	0.0	0.0	0.0	0.0	0.0	0.0	0.0	0.0	0.0	0.0	0.0	0.0	0.0	0.0	0.0	0.0	0.0	0.0	0.0	0.0	0.0	0.0	0.0	0.0	0.0	0.0	0.0	0.0	0.0	0.0	0.0	0.0	0.0	0.0	0.0	0.0	0.0	0.0	0.0	0.0	0.0	0.0	0.0	0.0	0.0	0.0	0.0	0.0	0.0	0.0	0.0	0.0	0.0	0.0	0.0	0.0	0.0	0.0	0.0	0.0	0.0	0.0	0.0	0.0	0.0	0.0	0.0	0.0	0.0	0.0	0.0	0.0	0.0	0.0	0.0	0.0	0.0	0.0	0.0	0.0	0.0	0.0	0.0	0.0	0.0	0.0	0.0	0.0	0.0	0.0	0.0	0.0	0.0	0.0	0.0	0.0	0.0	0.0	0.0	0.0	0.0	0.0	0.0	0.0	0.0	0.0	0.0	0.0	0.0	0.0	0.0	0.0	0.0	0.0	0.0	0.0	0.0	0.0	0.0	0.0	0.0	0.0	0.0	0.0	0.0	0.0	0.0	0.0	0.0	0.0	0.0	0.0	0.0	0.0	0.0	0.0	0.0	0.0	0.0	0.0	0.0	0.0	0.0	0.0	0.0	0.0	0.0	0.0	0.0	0.0	0.0	0.0	0.0	0.0	0.0	0.0	0.0	0.0	0.0	0.0	0.0	0.0	0.0	0.0	0.0	0.0	0.0	0.0	0.0	0.0	0.0	0.0	0.0	0.0	0.0	0.0	0.0	0.0	0.0	0.0	0.0	0.0	0.0	0.0	0.0	0.0	0.0	0.0	0.0	0.0	0.0	0.0	0.0	0.0	0.0	0.0	0.0	0.0	0.0	0.0	0.0	0.0	0.0	0.0	0.0	0.0	0.0	0.0	0.0	0.0	0.0	0.0	0.0	0.0	0.0	0.0	0.0	0.0	0.0	0.0	0.0	0.0	0.0	0.0	0.0	0.0	0.0	0.0	0.0	0.0	0.0	0.0	0.0	0.0	0.0	0.0	0.0	0.0	0.0	0.0	0.0	0.0	0.0	0.0	0.0	0.0	0.0	0.0	0.0	0.0	0.0	0.0	0.0	0.0	0.0	0.0	0.0	0.0	0.0	0.0	0.0	0.0	0.0	0.0	0.0	0.0	0.0	0.0	0.0	0.0	0.0	0.0	0.0	0.0	0.0	0.0	0.0	0.0	0.0	0.0	0.0	0.0	0.0	0.0	0.0	0.0	0.0	0.0	0.0	0.0	0.0	0.0	0.0	0.0	0.0	0.0	0.0	0.0	0.0	0.0	0.0	0.0	0.0	0.0	0.0	0.0	0.0	0.0	0.0	0.0	0.0	0.0	0.0	0.0	0.0	0.0	0.0	0.0	0.0	0.0	0.0	0.0	0.0	0.0	0.0	0.0	0.0	0.0	0.0	0.0	0.0	0.0	0.0	0.0	0.0	0.0	0.0	0.0	0.0	0.0	0.0	0.0	0.0	0.0	0.0	0.0	0.0	0.0	0.0	0.0	0.0	0.0	0.0	0.0	0.0	0.0	0.0	0.0	0.0	0.0	0.0	0.0	0.0	0.0	0.0	0.0	0.0	0.0	0.0	0.0	0.0	0.0	0.0	0.0	0.0	0.0	0.0	0.0	0.0	0.0	0.0	0.0	0.0	0.0	0.0	0.0	0.0	0.0	0.0	0.0	0.0	0.0	0.0	0.0	0.0	0.0	0.0	0.0	0.0	0.0	0.0	0.0	0.0	0.0	0.0	0.0	0.0	0.0	0.0	0.0	0.0	0.0	0.0	0.0	0.0	0.0	0.0	0.0	0.0	0.0	0.0	0.0	0.0	0.0	0.0	0.0	0.0	0.0	0.0	0.0	0.0	0.0	0.0	0.0	0.0	0.0	0.0	0.0	0.0	0.0	0.0	0.0	0.0	0.0	0.0	0.0	0.0	0.0	0.0	0.0	0.0	0.0	0.0	0.0	0.0	0.0	0.0	0.0	0.0	0.0	0.0	0.0	0.0	0.0	0.0	0.0	0.0	0.0	0.0	0.0	0.0	0.0	0.0	0.0	0.0	0.0	0.0	0.0	0.0	0.0	0.0	0.0	0.0	0.0	0.0	0.0	0.0	0.0	0.0	0.0	0.0	0.0	0.0	0.0	0.0	0.0	0.0	0.0	0.0	0.0	0.0	0.0	0.0	0.0	0.0	0.0	0.0	0.0	0.0	0.0	0.0	0.0	0.0	0.0	0.0	0.0	0.0	0.0	0.0	0.0	0.0	0.0	0.0	0.0	0.0	0.0	0.0	0.0	0.0	0.0	0.0	0.0	0.0	0.0	0.0	0.0	0.0	0.0	0.0	0.0	0.0	0.0	0.0	0.0	0.0	0.0	0.0	0.0	0.0	0.0	0.0	0.0	0.0	0.0	0.0	0.0	0.0	0.0	0.0	0.0	0.0	0.0	0.0	0.0	0.0	0.0	0.0	0.0	0.0	0.0	0.0	0.0	0.0	0.010091	0.0	0.0	0.0	0.0	0.0	0.0	0.0	0.0	0.0	0.0	0.0	0.0	0.0	0.0	0.0	0.0	0.0	0.0	0.0	0.0	0.0	0.0	0.0	0.0	0.0	0.0	0.0	0.0	0.0	0.0	0.0	0.0	0.0	0.0	0.0	0.0	0.0	0.0	0.0	0.0	0.0	0.0	0.0	0.0	0.0	0.0	0.0	0.0	0.0	0.0	0.0	0.0	0.0	0.0	0.0	0.0	0.0	0.0	0.0	0.0	0.0	0.0	0.0	0.0	0.0	0.0	0.0	0.0	0.0	0.0	0.0	0.0	0.0	0.0	0.0	0.0	0.0	0.0	0.0	0.0	0.0	0.0	0.0	0.0	0.0	0.0	0.0	0.0	0.0	0.0	0.0	0.0	0.0	0.0	0.0	0.0	0.0	0.0	0.0	0.0	0.0	0.0	0.0	0.0	0.0	0.0	0.0	0.0	0.0	0.0	0.0	0.0	0.0	0.0	0.0	0.0	0.0
16772	ENSMUSG00000091185	Gm3278	0.0	0.0	0.0	0.0	0.0	0.0	0.0	0.0	0.0	0.0	0.0	0.0	0.0	0.0	0.0	0.0	0.0	0.0	0.0	0.0	0.0	0.0	0.0	0.0	0.0	0.0	0.0	0.0	0.0	0.0	0.0	0.0	0.0	0.0	0.0	0.0	0.0	0.0	0.0	0.0	0.0	0.0	0.0	0.0	0.0	0.0	0.0	0.0	0.0	0.0	0.0	0.0	0.0	0.0	0.0	0.0	0.0	0.0	0.0	0.0	0.0	0.0	0.0	0.0	0.0	0.0	0.0	0.0	0.0	0.0	0.0	0.0	0.0	0.0	0.0	0.0	0.0	0.0	0.0	0.0	0.0	0.0	0.0	0.0	0.0	0.0	0.0	0.0	0.0	0.0	0.0	0.0	0.0	0.0	0.0	0.0	0.0	0.0	0.010674	0.0	0.0	0.0	0.0	0.0	0.0	0.0	0.0	0.0	0.0	0.0	0.0	0.0	0.0	0.0	0.0	0.0	0.0	0.0	0.0	0.0	0.0	0.0	0.0	0.031189	0.0	0.0	0.020686	0.0	0.0	0.0	0.0	0.0	0.0	0.0	0.0	0.0	0.0	0.0	0.0	0.0	0.0	0.0	0.0	0.0	0.0	0.0	0.0	0.0	0.0	0.0	0.0	0.0	0.0	0.0	0.0	0.0	0.0	0.0	0.0	0.0	0.040547	0.0	0.0	0.083848	0.039955	0.102369	0.0	0.0	0.0	0.037846	0.0	0.0	0.0	0.0	0.0	0.0	0.0	0.0	0.0	0.0	0.0	0.0	0.0	0.124746	0.0	0.0	0.0	0.0	0.0	0.0	0.0	0.0	0.0	0.0	0.0	0.0	0.0	0.0	0.0	0.0	0.0	0.0	0.0	0.0	0.0	0.0	0.0	0.0	0.0	0.0	0.0	0.0	0.0	0.0	0.0	0.0	0.0	0.0	0.0	0.0	0.0	0.0	0.0	0.0	0.0	0.057866	0.0	0.0	0.0	0.0	0.0	0.0	0.0	0.0	0.0	0.0	0.0	0.0	0.0	0.0	0.0	0.0	0.0	0.018102	0.0	0.0	0.02032	0.0	0.0	0.0	0.0	0.0	0.0	0.0	0.034377	0.0	0.029122	0.052993	0.023485	0.0	0.0	0.0	0.0	0.0	0.0	0.0	0.0	0.0	0.0	0.0	0.0	0.0	0.0	0.0	0.0	0.0	0.0	0.0	0.0	0.0	0.0	0.0	0.0	0.0	0.0	0.0	0.0	0.0	0.0	0.0	0.0	0.0	0.0	0.0	0.0	0.0	0.0	0.0	0.0	0.0	0.0	0.0	0.0	0.0	0.0	0.0	0.0	0.0	0.0	0.0	0.0	0.0	0.0	0.0	0.0	0.0	0.0	0.0	0.0	0.0	0.0	0.0	0.0	0.0	0.0	0.0	0.0	0.0	0.0	0.0	0.0	0.0	0.0	0.0	0.0	0.0	0.0	0.0	0.0	0.0	0.0	0.0	0.0	0.0	0.0	0.0	0.0	0.0	0.0	0.0	0.0	0.0	0.0	0.0	0.0	0.0	0.0	0.0	0.0	0.0	0.0	0.0	0.0	0.006975	0.0	0.0	0.0	0.0	0.0	0.0	0.006219	0.0	0.0	0.0	0.0	0.0	0.0	0.0	0.0	0.0	0.0	0.0	0.0	0.0	0.0	0.0	0.0	0.0	0.0	0.0	0.0	0.0	0.0	0.0	0.018293	0.0	0.0	0.0	0.0	0.0	0.0	0.0	0.0	0.0	0.0	0.0	0.0	0.0	0.036537	0.0	0.0	0.0	0.0	0.0	0.0	0.0	0.046777	0.0	0.0	0.0	0.0	0.0	0.0	0.0	0.0	0.0	0.0	0.0	0.0	0.0	0.0	0.0	0.0	0.0	0.0	0.0	0.0	0.0	0.0	0.0	0.0	0.0	0.0	0.0	0.0	0.0	0.0	0.0	0.0	0.0	0.0	0.162281	0.0	0.0	0.0	0.0	0.0	0.0	0.0	0.0	0.0	0.0	0.0	0.0	0.0	0.0	0.0	0.0	0.0	0.0	0.0	0.0	0.0	0.0	0.0	0.0	0.0	0.0	0.0	0.0	0.0	0.0	0.0	0.0	0.0	0.0	0.0	0.0	0.0	0.0	0.0	0.0	0.0	0.0	0.0	0.0	0.0	0.0	0.0	0.0	0.0	0.0	0.0	0.0	0.015552	0.0	0.019156	0.0	0.0	0.0	0.0	0.012761	0.0	0.0	0.0	0.0	0.0	0.009472	0.0	0.0	0.0	0.0	0.0	0.0	0.0	0.0	0.0	0.0	0.0	0.0	0.0	0.0	0.0	0.0	0.0	0.0	0.039501	0.0	0.0	0.0	0.0	0.0	0.0	0.0	0.0	0.0	0.0	0.0	0.0	0.0	0.0	0.0	0.0	0.0	0.01491	0.0	0.0	0.0	0.0	0.0	0.0	0.0	0.0	0.0	0.009903	0.0	0.0	0.0	0.0	0.0	0.0	0.0	0.00855	0.0	0.0	0.0	0.0	0.026283	0.0	0.0	0.0	0.0	0.0	0.04884	0.0	0.0	0.0	0.0	0.0	0.0	0.0	0.0	0.0	0.0	0.0	0.0	0.0	0.042243	0.0	0.0	0.0	0.0	0.0	0.0	0.0	0.0	0.0	0.0	0.0	0.0	0.0	0.0	0.0	0.0	0.0	0.0	0.0	0.0	0.0	0.0	0.0	0.0	0.0	0.0	0.0	0.0	0.0	0.0	0.0	0.0	0.0	0.0	0.0	0.0	0.0	0.0	0.0	0.0	0.0	0.022126	0.0	0.0	0.0	0.0	0.0	0.0	0.0	0.0	0.0	0.0	0.0	0.0	0.0	0.0	0.0	0.0	0.0	0.0	0.0	0.0	0.0	0.0	0.0	0.0	0.0	0.0	0.0	0.0	0.0	0.0	0.0	0.0	0.0	0.0	0.0	0.0	0.0	0.0	0.0	0.0	0.0	0.0	0.0	0.0	0.0	0.0	0.0	0.0	0.0	0.0	0.0	0.0	0.0	0.0	0.0	0.0	0.032079	0.0	0.0	0.0	0.0	0.0	0.0	0.0	0.0	0.0	0.0	0.0	0.0	0.0	0.0	0.0	0.0	0.0	0.0	0.0	0.0	0.0	0.0	0.0	0.0	0.0	0.0	0.0	0.0	0.0	0.0	0.0	0.0	0.0	0.0	0.0	0.0	0.101488	0.0	0.0	0.0	0.0	0.096226	0.0	0.0	0.0	0.0	0.0	0.0	0.0	0.0	0.0	0.032106	0.0	0.0	0.0	0.0	0.0	0.0	0.019275	0.025633	0.0	0.0	0.0	0.0	0.0	0.0	0.0	0.0	0.0	0.0	0.0	0.0	0.0	0.0	0.0	0.0	0.0	0.0	0.0	0.0	0.0	0.0	0.0	0.0	0.0	0.0	0.0	0.0	0.0	0.0	0.0	0.0	0.0	0.0	0.0	0.0	0.0	0.0	0.0	0.0	0.0	0.0	0.0	0.0	0.0	0.0	0.0	0.061852
16773	ENSMUSG00000064745	Gm24708	0.0	0.0	0.0	0.0	0.0	0.0	0.0	0.0	0.0	0.0	0.0	0.0	0.0	0.0	0.0	0.0	0.0	0.0	0.0	0.0	0.0	0.0	0.0	0.0	0.0	0.0	0.0	0.0	0.0	0.0	0.0	0.0	0.0	0.0	0.0	0.0	0.0	0.0	0.0	0.0	0.0	0.0	0.0	0.0	0.0	0.0	0.0	0.0	0.0	0.0	0.0	0.0	0.0	0.0	0.0	0.0	0.0	0.0	0.0	0.0	0.0	0.0	0.0	0.0	0.0	0.0	0.0	0.0	0.0	0.0	0.0	0.0	0.0	0.0	0.0	0.0	0.0	0.0	0.0	0.0	0.0	0.0	0.0	0.0	0.0	0.0	0.0	0.0	0.0	0.0	0.0	0.0	0.0	0.0	0.0	0.0	0.0	0.0	0.0	0.0	0.0	0.0	0.0	0.0	0.0	0.0	0.0	0.0	0.0	0.0	0.0	0.0	0.0	0.0	0.0	0.0	0.0	0.0	0.0	0.0	0.0	0.0	0.0	0.0	0.0	0.0	0.0	0.0	0.0	0.0	0.0	0.0	0.0	0.0	0.0	0.0	0.0	0.0	0.0	0.0	0.0	0.0	0.0	0.0	0.0	0.0	0.0	0.0	0.0	0.0	0.0	0.0	0.0	0.0	0.0	0.0	0.0	0.0	0.0	0.0	0.0	0.0	0.0	0.0	0.0	0.0	0.0	0.0	0.0	0.0	0.0	0.0	0.0	0.0	0.0	0.0	0.0	0.0	0.0	0.0	0.0	0.0	0.0	0.0	0.0	0.0	0.0	0.0	0.0	0.0	0.0	0.0	0.0	0.0	0.0	0.0	0.0	0.0	0.0	0.0	0.0	0.0	0.0	0.0	0.0	0.0	0.0	0.0	0.0	0.0	0.0	0.0	0.0	0.0	0.0	0.0	0.0	0.0	0.0	0.0	0.0	0.0	0.0	0.0	0.0	0.0	0.0	0.0	0.0	0.0	0.0	0.0	0.0	0.0	0.0	0.0	0.0	0.0	0.0	0.0	0.0	0.0	0.0	0.0	0.0	0.0	0.0	0.0	0.0	0.0	0.0	0.0	0.0	0.0	0.0	0.0	0.0	0.0	0.0	0.0	0.0	0.0	0.0	0.0	0.0	0.0	0.0	0.0	0.0	0.0	0.0	0.0	0.0	0.0	0.0	0.0	0.0	0.0	0.0	0.0	0.0	0.0	0.0	0.0	0.0	0.0	0.0	0.0	0.0	0.0	0.0	0.0	0.0	0.0	0.0	0.0	0.0	0.0	0.0	0.0	0.0	0.0	0.0	0.0	0.0	0.0	0.0	0.0	0.0	0.0	0.0	0.0	0.0	0.0	0.0	0.0	0.0	0.0	0.0	0.0	0.0	0.0	0.0	0.0	0.0	0.0	0.0	0.0	0.0	0.0	0.0	0.0	0.0	0.0	0.0	0.0	0.0	0.0	0.0	0.0	0.0	0.0	0.0	0.0	0.0	0.0	0.0	0.0	0.0	0.0	0.0	0.0	0.0	0.0	0.0	0.0	0.0	0.0	0.0	0.0	0.0	0.0	0.0	0.0	0.0	0.0	0.0	0.0	0.0	0.0	0.0	0.0	0.0	0.0	0.0	0.0	0.0	0.0	0.0	0.0	0.0	0.0	0.0	0.0	0.0	0.0	0.0	0.0	0.0	0.0	0.0	0.0	0.0	0.0	0.0	0.0	0.0	0.0	0.0	0.0	0.0	0.0	0.0	0.0	0.0	0.0	0.0	0.0	0.0	0.0	0.0	0.0	0.0	0.0	0.0	0.0	0.0	0.0	0.0	0.0	0.0	0.0	0.0	0.0	0.0	0.0	0.0	0.0	0.0	0.0	0.0	0.0	0.0	0.0	0.0	0.0	0.0	0.0	0.0	0.0	0.0	0.0	0.0	0.0	0.0	0.0	0.0	0.0	0.0	0.0	0.0	0.0	0.0	0.0	0.0	0.0	0.0	0.0	0.0	0.0	0.0	0.0	0.0	0.0	0.0	0.0	0.0	0.0	0.0	0.0	0.0	0.0	0.0	0.0	0.0	0.0	0.0	0.0	0.0	0.0	0.0	0.0	0.0	0.0	0.0	0.0	0.0	0.0	0.0	0.0	0.0	0.0	0.0	0.0	0.0	0.0	0.0	0.0	0.0	0.0	0.0	0.0	0.0	0.0	0.0	0.0	0.0	0.0	0.0	0.0	0.0	0.0	0.0	0.0	0.0	0.0	0.0	0.0	0.0	0.0	0.0	0.0	0.0	0.0	0.0	0.0	0.0	0.0	0.0	0.0	0.0	0.0	0.0	0.0	0.0	0.0	0.0	0.0	0.0	0.0	0.0	0.0	0.0	0.0	0.0	0.0	0.0	0.0	0.0	0.0	0.0	0.0	0.0	0.0	0.0	0.0	0.0	0.0	0.0	0.0	0.0	0.0	0.0	0.0	0.0	0.0	0.0	0.0	0.0	0.0	0.0	0.0	0.0	0.0	0.0	0.0	0.0	0.0	0.0	0.0	0.0	0.0	0.0	0.0	0.0	0.0	0.0	0.0	0.0	0.0	0.0	0.0	0.0	0.0	0.0	0.0	0.0	0.0	0.0	0.0	0.0	0.0	0.0	0.0	0.0	0.0	0.0	0.0	0.0	0.0	0.0	0.0	0.0	0.0	0.0	0.0	0.0	0.0	0.0	0.0	0.0	0.0	0.0	0.0	0.0	0.0	0.0	0.0	0.0	0.0	0.0	0.0	0.0	0.0	0.0	0.0	0.0	0.0	0.0	0.0	0.0	0.0	0.0	0.0	0.0	0.0	0.0	0.0	0.0	0.0	0.0	0.0	0.0	0.0	0.0	0.0	0.0	0.0	0.0	0.0	0.0	0.0	0.0	0.0	0.0	0.0	0.0	0.0	0.0	0.0	0.0	0.0	0.0	0.0	0.0	0.0	0.0	0.0	0.0	0.0	0.0	0.0	0.0	0.0	0.0	0.0	0.0	0.0	0.0	0.0	0.0	0.0	0.0	0.0	0.0	0.0	0.0	0.0	0.0	0.0	0.0	0.0	0.0	0.0	0.0	0.0	0.0	0.0	0.0	0.0	0.0	0.0	0.0	0.0	0.0	0.0	0.0	0.0	0.0	0.0	0.0	0.0	0.0	0.0	0.0	0.0	0.0	0.0	0.0	0.0	0.0	0.0	0.0	0.0	0.0	0.0	0.0	0.0	0.0	0.0	0.0	0.0	0.0	0.0	0.0	0.0	0.0	0.0	0.0	0.0	0.0	0.0	0.0	0.0	0.0	0.0	0.0	0.0	0.0	0.0	0.0	0.0	0.0	0.0	0.0	0.0	0.0	0.0	0.0	0.0	0.0	0.0	0.0	0.0	0.0	0.0	0.0	0.0	0.0	0.0	0.0	0.0	0.0	0.0	0.0	0.0	0.0	0.0	0.0	0.0	0.0	0.0	0.0	0.0	0.0	0.0	0.0	0.0	0.0	0.0	0.0	0.0	0.0	0.0	0.0
16774	ENSMUSG00000083534	H2-M6-ps	0.058338	0.041802	0.047214	0.012505	0.061704	0.0	0.030614	0.0258	0.014951	0.0	0.006936	0.104737	0.060595	0.25253	0.063099	0.032665	0.101589	0.107464	0.121081	0.095453	0.066089	0.030533	0.026442	0.276798	0.030786	0.067607	0.031155	0.263075	0.138871	0.150482	0.204094	0.11784	0.063205	0.060062	0.0	0.0	0.031516	0.067863	0.029792	0.0	0.204389	0.0	0.030885	0.032942	0.257807	0.058064	0.111394	0.063793	0.033435	0.112163	0.083282	0.056908	0.06486	0.077442	0.0	0.097623	0.05724	0.133166	0.072367	0.0	0.127228	0.066838	0.12228	0.134846	0.093601	0.12118	0.261183	0.025993	0.0	0.056125	0.184566	0.055714	0.062895	0.032353	0.030857	0.091254	0.158535	0.119081	0.064946	0.0	0.07124	0.217917	0.066437	0.057634	0.0	0.106776	0.060337	0.111941	0.266673	0.025087	0.105569	0.169639	0.016906	0.07524	0.0	0.014281	0.033585	0.034779	0.084138	0.032651	0.0	0.034895	0.0	0.0	0.033485	0.146426	0.015129	0.037181	0.124168	0.016796	0.046805	0.069723	0.01419	0.084233	0.050184	0.036718	0.015934	0.041846	0.016827	0.016262	0.0	0.0	0.043538	0.120674	0.0	0.051995	0.015613	0.062645	0.036307	0.016797	0.032174	0.061708	0.017714	0.017921	0.045458	0.023117	0.076552	0.172468	0.048744	0.073316	0.097729	0.0	0.057425	0.0	0.052946	0.0	0.129828	0.118221	0.0	0.0	0.093342	0.0	0.123628	0.123677	0.071227	0.043074	0.10933	0.047229	0.058168	0.383765	0.062485	0.0	0.212733	0.125313	0.125916	0.175344	0.0	0.0	0.068198	0.060065	0.084756	0.036202	0.281328	0.034718	0.036172	0.038433	0.040649	0.0	0.033518	0.039444	0.119796	0.120029	0.133679	0.0	0.0	0.0	0.151388	0.33441	0.0	0.046304	0.0	0.09364	0.0	0.052343	0.054768	0.0	0.045716	0.339638	0.06935	0.0494	0.348356	0.0	0.200363	0.098961	0.0	0.0	0.0	0.0	0.0	0.0	0.0	0.0	0.0	0.0	0.0	0.0	0.0	0.0	0.0	0.0	0.126823	0.0	0.0	0.0	0.0	0.09756	0.076819	0.0	0.151986	0.0	0.055541	0.088705	0.0	0.084132	0.0	0.0	0.0	0.052783	0.0	0.151508	0.0	0.075515	0.083737	0.103806	0.214649	0.0	0.121466	0.061581	0.128571	0.153554	0.540095	0.038955	0.043618	0.169321	0.193658	0.169415	0.105149	0.26261	0.29235	0.056806	0.0	0.085735	0.102054	0.0	0.0	0.097374	0.0	0.0	0.182514	0.0	0.237267	0.0	0.092229	0.0	0.0	0.0	0.0	0.040897	0.160832	0.0	0.045569	0.045483	0.0	0.0	0.0	0.0	0.134752	0.045902	0.090254	0.0	0.0	0.048912	0.046799	0.0	0.0	0.0	0.055004	0.048536	0.0	0.0	0.0	0.0	0.0	0.0	0.0	0.0	0.044923	0.0	0.0	0.195145	0.117451	0.081792	0.0	0.0	0.0	0.164114	0.266009	0.0	0.0	0.090211	0.298141	0.255457	0.104433	0.0	0.117926	0.0	0.0	0.120948	0.0	0.0	0.0	0.0	0.082254	0.0	0.0	0.0	0.0	0.0	0.115794	0.0	0.0	0.0	0.0	0.0	0.105475	0.157612	0.285469	0.058946	0.058326	0.080233	0.0	0.090934	0.0	0.0	0.064611	0.0	0.082302	0.0	0.0	0.0	0.0	0.080066	0.072472	0.041834	0.010549	0.078916	0.045103	0.017622	0.032103	0.013657	0.039535	0.045739	0.02751	0.046089	0.021176	0.12902	0.095675	0.0	0.025509	0.054929	0.143851	0.16452	0.052563	0.0	0.062323	0.035439	0.023817	0.067961	0.152448	0.027934	0.091568	0.061521	0.142627	0.072014	0.116675	0.127479	0.0	0.089571	0.161176	0.130407	0.079014	0.087939	0.057232	0.215129	0.146868	0.0	0.060541	0.088132	0.038681	0.0	0.088915	0.130835	0.0	0.132773	0.132738	0.051126	0.102791	0.065795	0.111677	0.055917	0.026127	0.060423	0.030532	0.200884	0.0	0.0	0.0	0.0	0.145164	0.0	0.0	0.0	0.261925	0.0	0.0	0.0	0.0	0.0	0.0	0.0	0.0	0.673615	0.161022	0.0	0.0	0.0	0.17231	0.094992	0.0	0.0	0.202544	0.0	0.090758	0.086244	0.0	0.184115	0.018856	0.079955	0.019602	0.088735	0.129787	0.076804	0.03804	0.019167	0.153841	0.057618	0.017909	0.0	0.04686	0.035856	0.045621	0.071661	0.028788	0.042512	0.0	0.028148	0.0	0.014204	0.074469	0.036562	0.0	0.029115	0.0	0.016177	0.031061	0.044444	0.048817	0.0	0.087068	0.030178	0.088557	0.0	0.04543	0.022631	0.058923	0.0	0.0	0.014161	0.044381	0.092011	0.15583	0.129118	0.087304	0.054011	0.165142	0.145328	0.209492	0.146415	0.174257	0.16773	0.148734	0.130988	0.169133	0.121911	0.131221	0.212674	0.204519	0.209248	0.095241	0.259816	0.206586	0.208195	0.174331	0.308011	0.154015	0.21072	0.0	0.057645	0.153933	0.037511	0.0	0.230983	0.029793	0.055128	0.0	0.096041	0.276496	0.024092	0.03943	0.116372	0.042145	0.049646	0.0	0.095363	0.029892	0.113159	0.111744	0.061688	0.077381	0.075122	0.016862	0.028986	0.0	0.015851	0.0	0.057135	0.022746	0.018307	0.024214	0.108108	0.0	0.029026	0.013705	0.065698	0.028564	0.01697	0.0	0.056779	0.019017	0.013611	0.027446	0.052435	0.022213	0.044733	0.060916	0.0	0.039963	0.033273	0.0	0.067817	0.150815	0.072367	0.458052	0.097699	0.15536	0.096864	0.209155	0.103763	0.173607	0.153983	0.073168	0.208787	0.0489	0.160374	0.101519	0.090114	0.044374	0.049387	0.051668	0.276145	0.0	0.0	0.0	0.111631	0.145003	0.128431	0.185459	0.180206	0.042905	0.193252	0.075596	0.136684	0.148382	0.191231	0.357991	0.101901	0.058107	0.151673	0.083596	0.086726	0.259801	0.115023	0.098316	0.287277	0.149522	0.13217	0.022797	0.0	0.0	0.0	0.040037	0.0	0.0	0.0	0.0	0.028459	0.0	0.0	0.0	0.108312	0.151061	0.128496	0.077385	0.13152	0.37915	0.321752	0.196991	0.123854	0.176953	0.437751	0.0	0.209004	0.123987	0.138668	0.19166	0.081863	0.204552	0.155117	0.196432	0.146372	0.155943	0.089231	0.274257	0.155157	0.089784	0.302997	0.187546	0.0	0.0	0.0	0.168362	0.085413	0.046664	0.146102	0.064627	0.03131	0.040196	0.0	0.022736	0.0	0.0	0.074399	0.0	0.057394	0.035889	0.039956	0.023957	0.00825	0.035782	0.038894	0.018168	0.028383	0.281049	0.267432	0.196777	0.501847	0.227094	0.157361	0.022084	0.027421	0.074157	0.258244	0.025265	0.12253	0.133446	0.056871	0.132048	0.172098	0.251009	0.137443	0.0	0.0	0.0	0.0	0.0	0.0	0.0	0.0	0.0	0.0	0.0	0.0	0.0	0.0	0.0	0.0	0.0	0.0	0.046554	0.148831	0.125309	0.044823	0.045844	0.0	0.157339	0.166071	0.273829	0.127413	0.119126	0.414736	0.028332	0.229372	0.127641	0.144232	0.120082	0.197163	0.054402	0.094498	0.313738	0.177836	0.119028	0.311101	0.080212	0.158272	0.174941	0.181147	0.159316	0.125414	0.170213	0.274491	0.085614	0.55972	0.0	0.662773	0.078445	0.0	0.0	0.0	0.0	0.0	0.181058	0.08676	0.277476	0.0	0.086085	0.022015	0.087292	0.023682	0.0	0.0	0.0	0.0	0.0	0.237357	0.0	0.135595	0.104149	0.090208	0.109262	0.0	0.125379	0.219692	0.0	0.0	0.102496	0.126143	0.0	0.120689	0.108409	0.091291	0.0	0.102043	0.122516	0.0	0.10807
16775	ENSMUST00000179249		0.0	0.0	0.0	0.0	0.0	0.0	0.0	0.0	0.0	0.0	0.0	0.0	0.0	0.0	0.0	0.0	0.0	0.0	0.0	0.0	0.0	0.0	0.0	0.0	0.0	0.0	0.0	0.0	0.0	0.0	0.0	0.0	0.0	0.0	0.0	0.0	0.0	0.0	0.0	0.0	0.0	0.0	0.0	0.0	0.0	0.0	0.0	0.0	0.0	0.0	0.0	0.0	0.0	0.0	0.0	0.0	0.0	0.0	0.0	0.0	0.0	0.0	0.0	0.0	0.0	0.0	0.0	0.0	0.0	0.0	0.0	0.0	0.0	0.0	0.0	0.0	0.0	0.0	0.0	0.0	0.0	0.0	0.0	0.0	0.0	0.0	0.0	0.0	0.0	0.0	0.0	0.0	0.0	0.0	0.0	0.0	0.0	0.0	0.0	0.0	0.0	0.0	0.0	0.0	0.0	0.0	0.0	0.0	0.0	0.0	0.0	0.0	0.0	0.0	0.0	0.0	0.0	0.0	0.0	0.0	0.0	0.0	0.0	0.0	0.0	0.0	0.0	0.0	0.0	0.0	0.0	0.0	0.0	0.0	0.0	0.0	0.0	0.0	0.0	0.0	0.0	0.0	0.0	0.0	0.0	0.0	0.0	0.0	0.0	0.0	0.0	0.0	0.0	0.0	0.0	0.0	0.0	0.0	0.0	0.0	0.0	0.0	0.0	0.0	0.0	0.0	0.0	0.0	0.0	0.0	0.0	0.0	0.0	0.0	0.0	0.0	0.0	0.0	0.0	0.0	0.0	0.0	0.0	0.0	0.0	0.0	0.0	0.0	0.0	0.0	0.0	0.0	0.0	0.0	0.0	0.0	0.0	0.0	0.0	0.0	0.0	0.0	0.0	0.0	0.0	0.0	0.0	0.0	0.0	0.0	0.0	0.0	0.0	0.0	0.0	0.0	0.0	0.0	0.0	0.0	0.0	0.0	0.0	0.0	0.0	0.0	0.0	0.0	0.0	0.0	0.0	0.0	0.0	0.0	0.0	0.0	0.0	0.0	0.0	0.0	0.0	0.0	0.0	0.0	0.0	0.0	0.0	0.0	0.0	0.0	0.0	0.0	0.0	0.0	0.0	0.0	0.0	0.0	0.0	0.0	0.0	0.0	0.0	0.0	0.0	0.0	0.0	0.0	0.0	0.0	0.0	0.0	0.0	0.0	0.0	0.0	0.0	0.0	0.0	0.0	0.0	0.0	0.0	0.0	0.0	0.0	0.0	0.0	0.0	0.0	0.0	0.0	0.0	0.0	0.0	0.0	0.0	0.0	0.0	0.0	0.0	0.0	0.0	0.0	0.0	0.0	0.0	0.0	0.0	0.0	0.0	0.0	0.0	0.0	0.0	0.0	0.0	0.0	0.0	0.0	0.0	0.0	0.0	0.0	0.0	0.0	0.0	0.0	0.0	0.0	0.0	0.0	0.0	0.0	0.0	0.0	0.0	0.0	0.0	0.0	0.0	0.0	0.0	0.0	0.0	0.0	0.0	0.0	0.0	0.0	0.0	0.0	0.0	0.0	0.0	0.0	0.0	0.0	0.0	0.0	0.0	0.0	0.0	0.0	0.0	0.0	0.0	0.0	0.0	0.0	0.0	0.0	0.0	0.0	0.0	0.0	0.0	0.0	0.0	0.0	0.0	0.0	0.0	0.0	0.0	0.0	0.0	0.0	0.0	0.0	0.0	0.0	0.0	0.0	0.0	0.0	0.0	0.0	0.0	0.0	0.0	0.0	0.0	0.0	0.0	0.0	0.0	0.0	0.0	0.0	0.0	0.0	0.0	0.0	0.0	0.0	0.0	0.0	0.0	0.0	0.0	0.0	0.0	0.0	0.0	0.0	0.0	0.0	0.0	0.0	0.0	0.0	0.0	0.0	0.0	0.0	0.0	0.0	0.0	0.0	0.0	0.0	0.0	0.0	0.0	0.0	0.0	0.0	0.0	0.0	0.0	0.0	0.0	0.0	0.0	0.0	0.0	0.0	0.0	0.0	0.0	0.0	0.0	0.0	0.0	0.0	0.0	0.0	0.0	0.0	0.0	0.0	0.0	0.0	0.0	0.0	0.0	0.0	0.0	0.0	0.0	0.0	0.0	0.0	0.0	0.0	0.0	0.0	0.0	0.0	0.0	0.0	0.0	0.0	0.0	0.0	0.0	0.0	0.0	0.0	0.0	0.0	0.0	0.0	0.0	0.0	0.0	0.0	0.0	0.0	0.0	0.0	0.0	0.0	0.0	0.0	0.0	0.0	0.0	0.0	0.0	0.0	0.0	0.0	0.0	0.0	0.0	0.0	0.0	0.0	0.0	0.0	0.0	0.0	0.0	0.0	0.0	0.0	0.0	0.0	0.0	0.0	0.0	0.0	0.0	0.0	0.0	0.0	0.0	0.0	0.0	0.0	0.0	0.0	0.0	0.0	0.0	0.0	0.0	0.0	0.0	0.0	0.0	0.0	0.0	0.0	0.0	0.0	0.0	0.0	0.0	0.0	0.0	0.0	0.0	0.0	0.0	0.0	0.0	0.0	0.0	0.0	0.0	0.0	0.0	0.0	0.0	0.0	0.0	0.0	0.0	0.0	0.0	0.0	0.0	0.0	0.0	0.0	0.0	0.0	0.0	0.0	0.0	0.0	0.0	0.0	0.0	0.0	0.0	0.0	0.0	0.0	0.0	0.0	0.0	0.0	0.0	0.0	0.0	0.0	0.0	0.0	0.0	0.0	0.0	0.0	0.0	0.0	0.0	0.0	0.0	0.0	0.0	0.0	0.0	0.0	0.0	0.0	0.0	0.0	0.0	0.0	0.0	0.0	0.0	0.0	0.0	0.0	0.0	0.0	0.0	0.0	0.0	0.0	0.0	0.0	0.0	0.0	0.0	0.0	0.0	0.0	0.0	0.0	0.0	0.0	0.0	0.0	0.0	0.0	0.0	0.0	0.0	0.0	0.0	0.0	0.0	0.0	0.0	0.0	0.0	0.0	0.0	0.0	0.0	0.0	0.0	0.0	0.0	0.0	0.0	0.0	0.0	0.0	0.0	0.0	0.0	0.0	0.0	0.0	0.0	0.0	0.0	0.0	0.0	0.0	0.0	0.0	0.0	0.0	0.0	0.0	0.0	0.0	0.0	0.0	0.0	0.0	0.0	0.0	0.0	0.0	0.0	0.0	0.0	0.0	0.0	0.0	0.0	0.0	0.0	0.0	0.0	0.0	0.0	0.0	0.0	0.0	0.0	0.0	0.0	0.0	0.0	0.0	0.0	0.0	0.0	0.0	0.0	0.0	0.0	0.0	0.0	0.0	0.0	0.0	0.0	0.0	0.0	0.0	0.0	0.0	0.0	0.0	0.0	0.0	0.0	0.0	0.0	0.0	0.0	0.0	0.0	0.0	0.0	0.0	0.0	0.0	0.0	0.0	0.0	0.0	0.0	0.0	0.0	0.0	0.0	0.0	0.0	0.0	0.0	0.0	0.0	0.0	0.0	0.0	0.0	0.0	0.0	0.0	0.0	0.0	0.0	0.0	0.0
16776	ENSMUSG00000046101	Mcmdc2	0.036837	0.0	0.004338	0.009972	0.008654	0.045924	0.011678	0.018287	0.024325	0.0	0.037567	0.0	0.017265	0.098028	0.048176	0.10073	0.02045	0.061286	0.036874	0.026885	0.019085	0.049178	0.072196	0.0	0.0	0.0	0.130214	0.126111	0.012987	0.023979	0.0	0.098785	0.018045	0.024785	0.092803	0.047377	0.0	0.109905	0.0	0.087065	0.045692	0.072306	0.050102	0.0	0.116252	0.022527	0.044097	0.101471	0.0	0.0	0.0	0.102291	0.266177	0.080822	0.052252	0.072685	0.052879	0.063694	0.076535	0.062087	0.063853	0.011481	0.047524	0.08489	0.105305	0.0	0.129221	0.106573	0.048604	0.084061	0.107909	0.090167	0.22897	0.038915	0.024398	0.099	0.070193	0.093352	0.140254	0.049393	0.024908	0.0	0.104492	0.04083	0.18581	0.042863	0.101222	0.081062	0.381322	0.015175	0.028609	0.087375	0.016906	0.009341	0.024064	0.005012	0.022734	0.012714	0.018263	0.023706	0.0	0.025262	0.037137	0.0	0.072333	0.016642	0.167622	0.033542	0.021561	0.017274	0.018287	0.00906	0.023304	0.027202	0.017874	0.031962	0.076494	0.00731	0.0	0.08717	0.009041	0.072157	0.097127	0.128224	0.004628	0.134576	0.02429	0.015359	0.019639	0.039717	0.056343	0.010874	0.026326	0.010975	0.0	0.017524	0.080914	0.055017	0.071085	0.099841	0.019449	0.090403	0.057067	0.0	0.029245	0.0	0.0	0.026836	0.15443	0.058679	0.07196	0.064226	0.0	0.0	0.0	0.0	0.0	0.072493	0.0	0.095264	0.094047	0.0	0.088096	0.217073	0.038322	0.0	0.131105	0.046192	0.047733	0.056943	0.083373	0.0	0.065478	0.045852	0.047928	0.0	0.018904	0.017977	0.149732	0.0	0.0	0.054467	0.598677	0.0	0.057762	0.243156	0.209459	0.19718	0.0	0.052373	0.017098	0.068705	0.0	0.0	0.0	0.077285	0.059771	0.028664	0.0	0.141183	0.186468	0.012097	0.0	0.258847	0.020682	0.296582	0.080174	0.0	0.0	0.0	0.125706	0.0	0.0	0.0	0.063724	0.0	0.0	0.0	0.0	0.0	0.0	0.0	0.0	0.0	0.028836	0.0	0.178099	0.0	0.221168	0.035083	0.031651	0.037772	0.024445	0.0	0.0	0.026618	0.0	0.030896	0.0	0.054867	0.0	0.0	0.0	0.07576	0.024233	0.0	0.008925	0.135475	0.01129	0.0086	0.01482	0.026311	0.019662	0.146379	0.009313	0.051984	0.169837	0.038669	0.138323	0.046304	0.0	0.0	0.0	0.0	0.186178	0.13542	0.404943	0.120466	0.0	0.099145	0.0	0.373361	0.036184	0.25416	0.0	0.120127	0.0	0.018591	0.042885	0.032682	0.052143	0.005257	0.077352	0.031842	0.030468	0.012879	0.014278	0.010312	0.027131	0.035832	0.015066	0.04465	0.06328	0.0	0.01689	0.018277	0.029231	0.015833	0.013689	0.0	0.025553	0.038809	0.0	0.0	0.0	0.024076	0.029874	0.012241	0.015486	0.047043	0.61989	0.0	0.027345	0.0	0.0	0.0	0.022959	0.067041	0.175997	0.363897	0.0	0.232799	0.0	0.0	0.0	0.0	0.0	0.45112	0.0	0.569958	0.0	0.0	0.0	0.159162	0.0	0.0	0.0	0.0	0.042673	0.0	0.0	0.0	0.0	0.07067	0.674236	0.0	0.0	0.031602	0.029931	0.0	0.163504	0.332212	0.022113	0.032599	0.188159	0.0	0.023331	0.0	0.075693	0.26042	0.0	0.0	0.0	0.174239	0.188207	0.172499	0.182553	0.091644	0.3519	0.372083	0.183029	0.223273	0.102906	0.154931	0.13361	0.088777	0.0	0.024981	0.02553	0.027468	0.0	0.0	0.0	0.035285	0.065878	0.0	0.0	0.149279	0.020147	0.046797	0.0	0.035647	0.029568	0.02318	0.0	0.092843	0.064396	0.050859	0.028576	0.026621	0.024653	0.04984	0.163916	0.044117	0.0	0.044818	0.015572	0.022038	0.015788	0.0	0.0	0.05755	0.0	0.0	0.028062	0.04289	0.089641	0.053777	0.0	0.0	0.12884	0.03189	0.0	0.200884	0.0	0.008665	0.0	0.0	0.023988	0.0	0.0	0.0	0.0	0.0	0.0	0.0	0.027385	0.006555	0.0	0.0	0.0	0.0	0.0	0.062099	0.0	0.0	0.008381	0.0	0.0	0.0	0.052663	0.105201	0.229618	0.023365	0.082643	0.102117	0.012175	0.024679	0.037837	0.011713	0.0	0.124436	0.007997	0.027706	0.007344	0.007909	0.031027	0.0	0.012091	0.016591	0.0	0.0	0.165109	0.078523	0.0738	0.031295	0.0	0.075814	0.101772	0.010611	0.006786	0.079015	0.0	0.033053	0.040108	0.063801	0.018944	0.035629	0.016679	0.0	0.040842	0.020897	0.0	0.0	0.017563	0.040589	0.029638	0.0	0.007965	0.029531	0.070186	0.09871	0.047489	0.088626	0.017126	0.026634	0.079778	0.080649	0.057641	0.026871	0.044135	0.046435	0.093412	0.053431	0.029432	0.103901	0.010348	0.004056	0.060241	0.023986	0.011453	0.035311	0.02005	0.549005	0.015623	0.0	0.0	0.034622	0.10524	0.032888	0.087457	0.0	0.138398	0.032112	0.074586	0.205314	0.102894	0.100923	0.155423	0.133844	0.0	0.13795	0.072464	0.029452	0.059277	0.027937	0.033882	0.184301	0.03072	0.071905	0.031438	0.0	0.056068	0.08266	0.016749	0.006709	0.079606	0.028571	0.073824	0.032642	0.117487	0.054924	0.077997	0.01419	0.044522	0.016529	0.101201	0.042045	0.051585	0.035181	0.05625	0.051711	0.049019	0.04335	0.058749	0.0	0.053385	0.035991	0.407935	0.224184	0.123209	0.042687	0.076495	0.077308	0.0	0.386279	0.186448	0.327992	0.097531	0.06795	0.062079	0.029314	0.240888	0.0	0.036189	0.144787	0.0	0.257578	0.329132	0.078596	0.024529	0.174425	0.096317	0.012207	0.0	0.013613	0.024941	0.0	0.011766	0.068223	0.118718	0.080621	0.0	0.1039	0.0	0.0	0.0	0.010696	0.01641	0.0	0.196478	0.098677	0.0	0.019073	0.006544	0.16003	0.110563	0.341597	0.032267	0.057123	0.203257	0.026539	0.196615	0.032173	0.132747	0.018929	0.249571	0.193234	0.0	0.042027	0.113116	0.067731	0.077054	0.0	0.061885	0.008717	0.101961	0.023858	0.062084	0.185661	0.0	0.015333	0.0	0.012352	0.021705	0.01797	0.086673	0.026321	0.078078	0.041658	0.028011	0.017339	0.134322	0.0	0.0	0.0	0.0	0.0	0.0	0.0	0.0	0.0	0.0	0.143201	0.0	0.030868	0.077984	0.0	0.014531	0.026886	0.016713	0.0	0.0	0.112512	0.0	0.025766	0.154573	0.038417	0.102518	0.044933	0.057294	0.042568	0.008694	0.0	0.098029	0.035674	0.010017	0.022226	0.0	0.032494	0.038099	0.046184	0.114196	0.329308	0.021766	0.0	0.009426	0.0	0.047372	0.126361	0.181883	0.131117	0.0	0.0	0.0	0.0	0.0	0.0	0.0	0.035778	0.0	0.0	0.0	0.642425	0.0	0.035935	0.201246	0.0	0.0	0.0	0.0	0.078603	0.0	0.0	0.0	0.153601	0.078706	0.018728	0.286985	0.0	0.0	0.024089	0.0	0.0	0.025909	0.0	0.0	0.020729	0.068686	0.020007	0.057765	0.08878	0.043329	0.060651	0.052914	0.0	0.032664	0.0	0.0	0.0	0.0	0.0	0.132976	0.231372	0.121117	0.036851	0.075032	0.0	0.065715	0.063823	0.0	0.102995	0.0	0.0	0.046838	0.01053	0.0	0.0	0.017957	0.0	0.0	0.0	0.0	0.0	0.038549	0.366973	0.128157	0.0	0.129079	0.0	0.0	0.0	0.133625	0.0	0.024796	0.166376	0.0	0.156256	0.0	0.152851	0.0	0.0	0.0	0.0	0.0
16777	ENSMUSG00000073955	Olfr593	0.0	0.0	0.0	0.0	0.0	0.0	0.0	0.0	0.0	0.0	0.0	0.0	0.0	0.0	0.0	0.0	0.0	0.0	0.0	0.0	0.0	0.0	0.0	0.0	0.0	0.0	0.0	0.0	0.0	0.0	0.0	0.0	0.0	0.0	0.0	0.0	0.0	0.0	0.0	0.0	0.0	0.0	0.0	0.0	0.0	0.0	0.0	0.0	0.0	0.0	0.0	0.0	0.0	0.0	0.0	0.0	0.0	0.0	0.0	0.0	0.0	0.0	0.0	0.0	0.0	0.0	0.0	0.0	0.0	0.0	0.0	0.0	0.0	0.0	0.0	0.0	0.0	0.0	0.0	0.0	0.0	0.0	0.0	0.0	0.0	0.0	0.0	0.0	0.0	0.0	0.0	0.0	0.0	0.0	0.0	0.0	0.0	0.0	0.0	0.0	0.0	0.0	0.0	0.0	0.0	0.0	0.0	0.0	0.0	0.0	0.0	0.0	0.0	0.0	0.0	0.0	0.0	0.0	0.0	0.0	0.0	0.0	0.0	0.0	0.0	0.0	0.0	0.0	0.0	0.0	0.0	0.0	0.0	0.0	0.0	0.0	0.0	0.0	0.0	0.0	0.0	0.0	0.0	0.0	0.0	0.0	0.0	0.0	0.0	0.0	0.0	0.0	0.0	0.0	0.0	0.0	0.0	0.0	0.0	0.0	0.0	0.0	0.0	0.0	0.0	0.0	0.0	0.0	0.0	0.0	0.0	0.0	0.0	0.0	0.0	0.0	0.0	0.0	0.0	0.0	0.0	0.0	0.0	0.0	0.0	0.0	0.0	0.0	0.0	0.0	0.0	0.0	0.0	0.0	0.0	0.0	0.0	0.0	0.0	0.0	0.0	0.0	0.0	0.0	0.0	0.0	0.0	0.0	0.0	0.0	0.0	0.0	0.0	0.0	0.0	0.0	0.0	0.0	0.0	0.0	0.0	0.0	0.0	0.0	0.0	0.0	0.0	0.0	0.0	0.0	0.0	0.0	0.0	0.0	0.0	0.0	0.0	0.0	0.0	0.0	0.0	0.0	0.0	0.0	0.0	0.0	0.0	0.0	0.0	0.0	0.0	0.0	0.0	0.0	0.0	0.0	0.0	0.0	0.0	0.0	0.0	0.0	0.0	0.0	0.0	0.0	0.0	0.0	0.0	0.0	0.0	0.0	0.0	0.0	0.0	0.0	0.0	0.0	0.0	0.0	0.0	0.0	0.0	0.0	0.0	0.0	0.0	0.0	0.0	0.0	0.0	0.0	0.0	0.0	0.0	0.0	0.0	0.0	0.0	0.0	0.0	0.0	0.0	0.0	0.0	0.0	0.0	0.0	0.0	0.0	0.0	0.0	0.0	0.0	0.0	0.0	0.0	0.0	0.0	0.0	0.0	0.0	0.0	0.0	0.0	0.0	0.0	0.0	0.0	0.0	0.0	0.0	0.0	0.0	0.0	0.0	0.0	0.0	0.0	0.0	0.0	0.0	0.0	0.0	0.0	0.0	0.0	0.0	0.0	0.0	0.0	0.0	0.0	0.0	0.0	0.0	0.0	0.0	0.0	0.0	0.0	0.0	0.0	0.0	0.0	0.0	0.0	0.0	0.0	0.0	0.0	0.0	0.0	0.0	0.0	0.0	0.0	0.0	0.0	0.0	0.0	0.0	0.0	0.0	0.0	0.0	0.0	0.0	0.0	0.0	0.0	0.0	0.0	0.0	0.0	0.0	0.0	0.0	0.0	0.0	0.0	0.0	0.0	0.0	0.0	0.0	0.0	0.0	0.0	0.0	0.0	0.0	0.0	0.0	0.0	0.0	0.0	0.0	0.0	0.0	0.0	0.0	0.0	0.0	0.0	0.0	0.0	0.0	0.0	0.0	0.0	0.0	0.0	0.0	0.0	0.0	0.0	0.0	0.0	0.0	0.0	0.0	0.0	0.0	0.0	0.0	0.0	0.0	0.0	0.0	0.0	0.0	0.0	0.0	0.0	0.0	0.0	0.0	0.0	0.0	0.0	0.0	0.0	0.0	0.0	0.0	0.0	0.0	0.0	0.0	0.0	0.0	0.0	0.0	0.0	0.0	0.0	0.0	0.0	0.0	0.0	0.0	0.0	0.0	0.0	0.0	0.0	0.0	0.0	0.0	0.0	0.0	0.0	0.0	0.0	0.0	0.0	0.0	0.0	0.0	0.0	0.0	0.0	0.0	0.0	0.0	0.0	0.0	0.0	0.0	0.0	0.0	0.0	0.0	0.0	0.0	0.0	0.0	0.0	0.0	0.0	0.0	0.0	0.0	0.0	0.0	0.0	0.0	0.0	0.0	0.0	0.0	0.0	0.0	0.0	0.0	0.0	0.0	0.0	0.0	0.0	0.0	0.0	0.0	0.0	0.0	0.0	0.0	0.0	0.0	0.0	0.0	0.0	0.0	0.0	0.0	0.0	0.0	0.0	0.0	0.0	0.0	0.0	0.0	0.0	0.031419	0.0	0.0	0.0	0.0	0.0	0.0	0.0	0.0	0.0	0.0	0.0	0.0	0.0	0.0	0.0	0.0	0.0	0.0	0.0	0.0	0.0	0.0	0.0	0.0	0.0	0.0	0.0	0.0	0.0	0.0	0.0	0.0	0.0	0.0	0.0	0.0	0.0	0.0	0.0	0.0	0.0	0.0	0.0	0.0	0.0	0.0	0.0	0.0	0.0	0.0	0.0	0.0	0.0	0.0	0.0	0.0	0.0	0.0	0.0	0.0	0.0	0.0	0.0	0.0	0.0	0.0	0.0	0.0	0.0	0.0	0.0	0.0	0.0	0.0	0.0	0.0	0.0	0.0	0.0	0.0	0.0	0.0	0.0	0.0	0.0	0.0	0.0	0.0	0.0	0.0	0.0	0.0	0.0	0.0	0.0	0.0	0.0	0.0	0.0	0.0	0.0	0.0	0.0	0.0	0.0	0.0	0.0	0.0	0.0	0.0	0.0	0.0	0.0	0.0	0.0	0.0	0.0	0.0	0.0	0.0	0.0	0.0	0.0	0.0	0.0	0.0	0.0	0.0	0.0	0.0	0.0	0.0	0.0	0.0	0.0	0.0	0.0	0.0	0.0	0.0	0.0	0.0	0.0	0.0	0.0	0.0	0.0	0.0	0.0	0.0	0.0	0.0	0.0	0.0	0.0	0.0	0.0	0.0	0.0	0.0	0.0	0.0	0.0	0.0	0.0	0.0	0.0	0.0	0.0	0.0	0.0	0.0	0.0	0.0	0.0	0.0	0.0	0.0	0.0	0.0	0.0	0.0	0.0	0.0	0.0	0.0	0.0	0.0	0.0	0.0	0.0	0.0	0.0	0.0	0.0	0.0	0.0	0.0	0.0	0.0	0.0	0.0	0.0	0.0	0.0	0.0	0.0	0.0	0.0	0.0	0.0	0.0	0.0	0.0	0.0	0.0	0.0	0.0	0.0	0.0	0.0	0.0	0.0	0.0	0.0	0.0	0.0	0.0	0.0	0.0	0.0	0.0	0.0	0.0	0.0	0.0	0.0	0.0	0.0
16778	ENSMUSG00000083022	Rps15a-ps6	0.276121	0.042845	0.246909	0.309016	0.57387	0.268961	0.243174	0.362092	0.289252	0.332825	0.335898	0.0	0.0	0.153292	0.0	0.170022	0.125664	0.274505	0.0	0.0	0.0	0.0	0.1293	0.0	0.319008	0.174544	0.0	0.343639	0.0	0.0	0.0	0.157801	0.0	0.0	0.0	0.461457	0.0	0.0	0.0	0.0	0.308951	0.0	0.0	0.159297	0.149466	0.137967	0.0	0.0	0.157291	0.127159	0.137202	0.1957	0.159492	0.275689	0.119702	0.0	0.0	0.0	0.0	0.0	0.0	0.166989	0.0	0.273526	0.0	0.148075	0.0	0.0	0.160075	0.301564	0.0	0.0	0.323506	0.0	0.153771	0.0	0.155715	0.0	0.0	0.30657	0.0	0.322665	0.0	0.0	0.384803	0.302949	0.154656	0.0	0.322017	0.08492	0.490696	0.136632	0.142781	0.134366	0.144864	0.359276	0.062456	0.431401	0.110767	0.134887	0.07818	0.0	0.148135	0.134078	0.26628	0.373578	0.333226	0.0	0.10786	0.214186	0.180972	0.088412	0.122998	0.215903	0.118345	0.068402	0.065992	0.248478	0.272619	0.267465	0.211407	0.342332	0.190275	0.282483	0.124249	0.29861	0.0	0.083593	0.065642	0.316702	0.194584	0.202509	0.346417	0.377073	0.165687	0.0	0.05516	0.0	0.0	0.0	0.099503	0.0	0.493455	0.0	0.215482	0.387242	0.0	0.230429	0.0	0.0	0.249414	0.0	0.0	0.0	0.0	0.219598	0.0	0.0	0.0	0.0	0.325543	0.0	0.274475	0.0	0.601213	0.0	0.0	0.0	0.0	0.29397	0.0	0.0	0.0	0.200149	0.0	0.0	0.0	0.19769	0.192072	0.0	0.0	0.0	0.377122	0.0	0.0	0.0	0.0	0.517735	0.0	1.7974	0.0	1.22475	3.81458	0.0	0.0	0.904222	0.446731	0.87073	0.0	0.0	0.514068	0.0	0.0	0.483811	0.0	0.0	0.647635	0.25069	0.690641	0.900954	0.0	0.42638	0.248226	0.0	0.217439	0.0	0.296424	0.635166	0.496177	0.491359	0.453751	1.00045	0.243141	0.314354	0.0	0.0	0.495533	0.489999	0.953873	1.21195	0.0	1.15545	0.0	0.0	0.317714	0.936534	0.0	0.725265	0.0	0.315083	0.401252	0.455141	0.0	0.200157	0.0	0.0	0.119025	0.0	0.0	0.0	0.135241	0.0	0.0	0.0	0.0	0.114372	0.0	0.196397	0.0	0.230814	0.0	0.0	0.0	0.0	0.0	0.0	0.0	0.0	0.0	0.0	0.0	0.0	0.0	0.0	0.0	0.0	0.0	0.0	0.0	0.0	0.0	0.0	0.0	0.0	0.0	0.0	0.0	0.205244	0.0	0.0	0.0	0.0	0.0	0.0	0.0	0.0	0.0	0.0	0.0	0.0	0.0	0.0	0.0	0.17212	0.0	0.0	0.0	0.0	0.0	0.528859	0.885483	0.0	0.0	0.358768	0.69372	0.905841	0.0	0.0	0.444996	1.04844	0.320923	0.0	0.521314	0.0	0.0	0.0	0.518208	0.0	0.726449	0.779778	0.417761	0.0	0.0	0.925007	0.0	0.0	0.0	1.45082	0.0	0.62612	1.24993	0.0	0.548816	0.524212	0.0	0.515788	0.0	0.0	0.0	0.643714	0.366825	0.0	0.0	0.431532	0.0	0.0	0.0	0.0	0.251455	0.0	0.0	0.0	0.0	0.043051	0.007405	0.013008	0.018887	0.01945	0.092623	0.034127	0.028107	0.022428	0.0337	0.041728	0.033184	0.0	0.132564	0.282172	0.0	0.0	0.0	0.178215	0.0	0.115204	0.546522	0.1943	0.137416	0.0	0.223878	0.0	0.119235	0.0	0.0	0.0	0.103209	0.134801	0.409031	0.0	0.0	0.187799	0.139101	0.15575	0.0	0.143465	0.0	0.0	0.0	0.0	0.0	0.13393	0.0	0.144229	0.0	0.17078	0.184338	0.0	0.0	0.0	0.403091	0.0	0.140344	0.0	0.169666	0.873164	1.99166	1.01084	0.0	0.0	0.744376	0.0	0.973251	0.0	1.24054	0.0	0.0	0.0	0.0	0.0	0.0	0.0	0.0	0.390104	0.0	1.4456	0.0	0.314452	0.43658	0.0	0.0	0.0	0.453606	0.0	0.0	0.0	0.0	0.176837	0.198277	0.052441	0.268087	0.268425	0.049803	0.110936	0.0	0.0	0.337867	0.10669	0.048609	0.0	0.137288	0.0	0.0	0.0	0.0	0.323779	0.173438	0.197037	0.144079	0.368361	0.086925	0.133838	0.129935	0.05506	0.247346	0.316784	0.292268	0.175705	0.265616	0.639084	0.209421	0.0	0.164724	0.163685	0.396547	0.164217	0.262384	0.640619	0.119095	0.288347	0.0	0.0	0.30281	0.178397	0.090384	0.110046	0.0	0.0	0.071295	0.086702	0.0	0.176352	0.085711	0.193606	0.0	0.056696	0.147846	0.0629	0.175216	0.146307	0.202152	0.073394	0.255177	0.0	0.0	0.336659	0.15324	0.0	0.0	0.0	0.114367	0.0	0.123028	0.183039	0.198312	0.095337	0.134189	0.16257	0.086353	0.0	0.202544	0.098131	0.0	0.0	0.147341	0.18575	0.0	0.072355	0.0	0.673278	0.082661	0.0	0.0786	0.21521	0.0	0.03377	0.0	0.110993	0.0	0.045301	0.05537	0.0	0.0	0.099025	0.032452	0.095917	0.0	0.080765	0.0	0.112323	0.0	0.123376	0.0	0.0	0.051427	0.0	0.104458	0.113483	0.023884	0.040027	0.456216	0.135753	0.323695	0.14854	0.451802	0.0	0.0	0.210447	0.130387	0.443954	0.0	0.0	0.144872	0.151359	0.0	0.0	0.279904	0.097782	0.0	0.185536	0.403572	0.54805	0.15665	0.400709	0.612093	0.375848	0.294274	0.136466	0.185034	0.0	0.40642	0.0	0.0	0.209586	0.0	0.0	0.0	0.512158	0.125724	0.176957	0.0	0.182414	0.0	0.0	0.0	0.119517	0.0	0.132042	0.109613	0.043975	0.0	0.030297	0.034278	0.0	0.020544	0.040615	0.024194	0.025808	0.122116	0.0	0.012395	0.357315	0.0	0.152603	0.428507	1.47168	1.2665	0.592988	0.139357	0.150512	0.34614	0.15288	0.0	1.78926	0.144176	0.324283	0.264837	0.0	0.09741	0.0	0.43585	0.119859	0.252269	0.314925	0.115238	1.21754	0.23449	0.276938	0.297021	0.0	0.437117	0.0	0.564188	0.478124	0.509438	0.399809	0.317083	0.232286	0.0	0.31105	0.159948	0.64033	0.0	0.561324	0.0	0.425823	0.257404	0.278354	0.065848	0.068111	0.031606	0.063933	0.093752	0.036852	0.0	0.153622	0.269694	0.12846	0.138395	0.0	0.0	0.130562	0.479422	0.0	0.400962	0.293401	0.0	0.134819	0.151133	0.13971	0.146572	0.0	0.681008	1.23045	0.643372	0.40735	0.552812	0.0	1.1329	0.301969	0.0	0.859374	0.261882	0.308324	0.506571	0.287431	0.385009	0.263134	0.0	0.366479	0.0	0.0	0.662019	0.225332	0.215275	0.195624	0.426066	0.0	0.0	0.0	0.0	0.0	0.109981	0.19454	0.0	0.226939	0.114462	0.0	0.104765	0.120354	0.195208	0.11781	0.0	0.0	0.166832	0.168896	0.0	0.203604	0.164057	0.0	0.425728	0.0	0.0	0.0	0.0	0.0	0.0	0.0	0.0	0.0	0.393632	0.0	0.0	0.0	0.0	0.0	0.0	0.036023	0.0	0.034394	0.0	0.026951	0.02436	0.444544	0.513814	1.39501	1.18179	0.70588	0.0	0.471489	0.0	0.0	1.44573	0.0	1.98983	0.68753	1.2794	0.0	0.0	1.34564	0.0	0.0	0.635375	0.0	0.69372	0.585728	1.96068
16779	ENSMUSG00000085371	Gm3160	0.0	0.0	0.0	0.038148	0.0	0.0	0.0	0.0	0.0	0.0	0.012652	0.0	0.0	0.062476	0.056953	0.0	0.0	0.0	0.0	0.127953	0.0	0.0	0.052091	0.0	0.0	0.0	0.0	0.12409	0.0	0.0	0.0	0.0	0.0	0.0	0.0	0.056079	0.0	0.0	0.0	0.0	0.0	0.0	0.0	0.062056	0.0	0.054842	0.05471	0.0	0.0	0.0	0.0	0.0	0.0	0.04912	0.0	0.0	0.0	0.0	0.0	0.062271	0.0	0.06446	0.056651	0.0	0.0	0.0	0.0	0.0	0.0	0.052558	0.0	0.054823	0.0	0.0	0.059123	0.0	0.0	0.057557	0.0	0.056417	0.090287	0.0	0.130353	0.0	0.061267	0.0	0.0	0.0	0.0	0.0	0.0	0.030935	0.0	0.0	0.0	0.0	0.0	0.061852	0.026349	0.0	0.0	0.0	0.0	0.030135	0.029818	0.0	0.029431	0.0	0.0	0.0	0.0	0.0	0.0	0.0	0.0	0.0	0.0	0.0	0.0	0.034711	0.0	0.0	0.033235	0.032795	0.028003	0.0	0.0	0.0	0.0	0.0	0.0	0.0	0.0	0.0	0.0	0.0	0.0	0.0	0.0	0.0	0.0	0.0	0.0	0.0	0.0	0.0	0.0	0.0	0.0	0.0	0.0	0.0	0.0	0.0	0.0	0.0	0.0	0.0	0.0	0.0	0.0	0.0	0.0	0.0	0.0	0.0	0.0	0.095636	0.0	0.0	0.0	0.0	0.0	0.0	0.0	0.0	0.0	0.0	0.0	0.0	0.0	0.0	0.0	0.0	0.0	0.0	0.0	0.0	0.0	0.0	0.144387	0.0	0.0	0.0	0.0	0.0	0.0	0.0	0.0	0.0	0.0	0.0	0.137496	0.0	0.0	0.0	0.0	0.137961	0.0	0.0	0.0	0.0	0.0	0.0	0.0	0.0	0.0	0.0	0.0	0.0	0.126823	0.0	0.0	0.0	0.0	0.0	0.0	0.0	0.0	0.0	0.160249	0.0	0.0	0.0	0.0	0.0	0.147777	0.0	0.0	0.0	0.184948	0.0	0.0	0.041635	0.0	0.0	0.050135	0.0	0.0	0.0	0.0	0.0	0.0	0.0	0.09389	0.0	0.0	0.0	0.0	0.0	0.0	0.0	0.0	0.0	0.0	0.0	0.0	0.0	0.0	0.0	0.0	0.0	0.0	0.0	0.0	0.0	0.0	0.21587	0.0	0.0	0.067747	0.140053	0.09305	0.0	0.0	0.0	0.0	0.0	0.0	0.08297	0.0	0.075769	0.073337	0.0	0.0	0.0	0.166048	0.0	0.158094	0.07664	0.0	0.0	0.0	0.0	0.0	0.072256	0.0	0.0	0.06789	0.0	0.0	0.0	0.0	0.0	0.0	0.0	0.0	0.0	0.0	0.0	0.0	0.0	0.0	0.0	0.0	0.0	0.0	0.0	0.0	0.0	0.0	0.0	0.0	0.0	0.0	0.0	0.0	0.0	0.0	0.0	0.0	0.0	0.0	0.0	0.0	0.228127	0.0	0.0	0.163312	0.245741	0.0	0.0	0.0	0.0	0.0	0.0	0.0	0.0	0.0	0.0	0.358796	0.0	0.0	0.0	0.017465	0.031815	0.0	0.015004	0.049044	0.0	0.0	0.033862	0.018621	0.050369	0.0	0.0	0.0	0.054522	0.0	0.0	0.0	0.0	0.0	0.0	0.0	0.0	0.0	0.0	0.0	0.0	0.0	0.0	0.0	0.052248	0.042964	0.0	0.0	0.0	0.0	0.0	0.0	0.0	0.0	0.0	0.0	0.0	0.067136	0.0	0.042715	0.0	0.0	0.0	0.0	0.0	0.0	0.0	0.0	0.0	0.0	0.0	0.0	0.0	0.0	0.0	0.0	0.0	0.0	0.0	0.0	0.0	0.0	0.174532	0.0	0.0	0.0	0.0	0.0	0.0	0.0	0.0	0.0	0.0	0.0	0.0	0.0	0.0	0.0	0.0	0.0	0.0	0.0	0.0	0.0	0.0	0.0	0.0	0.0	0.0	0.0	0.0	0.0	0.042755	0.0	0.0	0.07438	0.0	0.0	0.0	0.0	0.060836	0.0	0.065091	0.0	0.0	0.062401	0.0	0.0	0.0	0.0	0.0	0.0	0.0	0.0	0.0	0.0	0.0	0.0	0.0	0.0	0.0	0.0	0.04377	0.0	0.0	0.0	0.0	0.030487	0.0	0.027317	0.02406	0.0	0.0	0.0	0.024468	0.0	0.0	0.0	0.0	0.027337	0.0	0.0	0.0	0.0	0.0	0.0	0.0	0.0	0.0	0.0	0.0	0.0	0.0	0.069938	0.0	0.0	0.0	0.0	0.0	0.0	0.0	0.0	0.0	0.0	0.0	0.0	0.0	0.0	0.0	0.0	0.0	0.0	0.0	0.0	0.0	0.0	0.050184	0.0	0.0	0.0	0.0	0.0	0.0	0.0	0.0	0.0	0.0	0.0	0.0	0.0	0.0	0.0	0.0	0.0	0.0	0.0	0.0	0.0	0.0	0.0	0.0	0.0	0.0	0.0	0.0	0.0	0.0	0.0	0.0	0.0	0.0	0.0	0.067811	0.0	0.0	0.0	0.0	0.0	0.0	0.0	0.0	0.0	0.0	0.0	0.0	0.0	0.0	0.0	0.0	0.0	0.0	0.0	0.0	0.0	0.0	0.0	0.0	0.0	0.0	0.0	0.0	0.081175	0.0	0.0	0.0	0.0	0.0	0.0	0.0	0.0	0.0	0.0	0.0	0.122824	0.0	0.060363	0.0	0.0	0.0	0.075789	0.069247	0.0	0.169745	0.0	0.123899	0.0	0.071341	0.0	0.0	0.0	0.0	0.126821	0.0	0.0	0.153979	0.0	0.0	0.063867	0.0	0.0	0.154761	0.0	0.0	0.0	0.0	0.0	0.0	0.109442	0.06297	0.0	0.0	0.049357	0.0	0.0	0.0	0.0	0.0	0.0	0.169534	0.0	0.0	0.0	0.0	0.0	0.0	0.0	0.205039	0.0	0.0	0.0	0.0	0.0	0.0	0.0	0.0	0.169471	0.0	0.017106	0.0	0.0	0.0	0.0	0.017081	0.0	0.0	0.0	0.0	0.0	0.0	0.055627	0.0	0.0	0.0	0.0	0.0	0.0	0.0	0.0	0.0	0.0	0.0	0.0	0.0	0.0	0.0	0.0	0.0	0.0	0.0	0.0	0.0	0.0	0.0	0.0	0.0	0.0	0.0	0.0	0.0	0.0	0.0	0.0	0.0	0.0	0.0	0.0	0.209788	0.0	0.0	0.0	0.0	0.0	0.0	0.0	0.0	0.0	0.0	0.043976	0.0	0.0	0.049653	0.0	0.0	0.0	0.0	0.0	0.0	0.0	0.0	0.0	0.0	0.0	0.0	0.0	0.0	0.0	0.0	0.0	0.0	0.0	0.0	0.0	0.0	0.0	0.0	0.0	0.0	0.106041	0.0	0.0	0.0	0.060019	0.0	0.0	0.0	0.207676	0.0	0.0	0.0	0.0	0.194764	0.246613	0.0	0.204534	0.0	0.0	0.0	0.0	0.0	0.0	0.488102	0.266453	0.0	0.0	0.0	0.0
16780	ENSMUSG00000014195	Dnajc7	13.7142	12.1421	14.357	12.3266	14.756	13.314	14.2201	13.9758	12.8392	10.7245	12.6342	18.3109	46.4068	48.3236	50.3742	46.6388	48.489	46.5787	49.1256	46.1914	47.4944	45.7794	41.1558	46.2513	47.7002	51.5058	50.8854	46.6425	40.9766	46.0539	50.6371	44.4395	49.261	52.4624	41.0335	43.3085	48.6601	52.1299	48.7618	1.96034	45.055	44.2799	48.3979	49.2792	52.365	43.5267	51.4589	45.9362	50.0862	52.8962	46.0112	43.6969	42.804	55.9593	43.2869	38.6816	47.8801	22.8117	46.685	46.8445	48.5355	45.1853	41.349	52.8312	41.6766	43.5593	47.947	47.4938	44.3907	53.6633	53.4506	52.132	46.5922	51.3988	48.6445	50.8786	47.9653	47.5221	44.2155	47.6603	51.3234	44.3143	43.2514	39.1402	46.7948	43.302	55.6645	53.2976	52.3724	15.0399	20.963	16.3019	19.4321	13.726	13.4544	13.4734	16.2058	14.5386	13.4979	17.7251	20.0751	13.6827	22.2359	18.4026	16.7995	22.341	14.4903	16.1733	13.3651	17.2515	13.7225	12.08	11.5104	15.9646	18.9476	20.7373	19.9527	13.6353	15.4786	14.2946	15.3233	18.5243	15.3449	21.5814	14.9253	18.0716	15.5381	20.2274	14.9476	22.0505	12.8743	13.9631	19.4152	14.0255	12.4707	13.577	16.5783	43.3899	39.9122	19.767	44.5879	52.1494	44.2523	45.1108	44.8291	35.785	30.3342	33.6653	25.3209	35.7586	32.7127	38.5486	34.671	21.9639	34.4678	27.7877	23.8197	29.6906	21.9302	33.2748	29.1074	26.8933	13.4236	44.1771	30.7118	21.6539	27.5673	29.9445	29.6574	33.2444	33.3173	34.3586	39.179	29.763	38.1937	40.6102	36.3055	33.0519	36.9811	38.2671	37.5813	28.5208	90.786	97.4441	94.7904	92.2359	96.6627	98.7824	111.558	93.4219	83.5207	87.9696	87.838	97.5494	95.5539	76.2148	102.239	103.866	96.2837	95.2519	101.719	77.6472	107.105	101.2	96.3662	103.054	105.895	74.2229	46.4523	66.0604	62.0109	68.3208	79.3167	72.1743	89.6288	61.9283	105.816	86.2426	77.1933	57.1473	118.699	29.084	66.0635	81.1999	87.1988	72.0266	66.4941	66.1606	69.7249	71.1459	84.8638	79.9041	91.733	81.476	72.0029	78.3136	77.1	68.7639	74.7515	70.5979	91.1356	79.0944	82.9338	37.0332	41.8795	48.8064	41.7137	32.6068	43.2057	33.0209	51.2383	42.4814	48.8068	38.5231	38.1676	38.7963	37.8399	43.438	38.7681	40.9012	30.0858	41.1266	44.0781	38.2803	28.8047	37.5617	42.2473	30.4714	40.8748	47.4977	38.2389	34.8694	49.3513	52.3243	39.7205	36.8786	38.2882	42.8621	51.0288	51.9633	37.9772	43.1846	47.2717	38.5026	41.8253	42.5032	44.0607	50.6653	49.6997	43.498	41.7227	54.595	41.6959	43.0899	41.9003	56.2625	40.6997	44.2941	51.143	47.4459	50.8871	43.8701	47.9319	40.1429	44.1526	48.0201	48.7419	39.0814	41.59	49.3566	39.7141	37.5035	39.8006	45.347	40.933	47.406	47.4042	36.1202	57.3717	49.404	42.2225	50.1671	38.4551	28.3383	26.9248	36.7239	31.1049	38.5516	33.988	39.5992	35.2218	41.3705	31.328	30.6642	31.717	41.374	36.3832	42.5863	33.0471	42.917	43.9368	34.2188	44.7674	42.0782	27.8811	54.4201	50.83	55.564	56.9739	70.2694	56.3198	66.9656	57.2492	53.2427	63.2244	60.3908	52.5591	52.8689	71.3598	66.5319	50.6578	75.0332	63.145	19.2044	18.2668	13.977	16.462	15.2244	21.7624	16.0033	18.1779	17.7208	12.0511	15.9435	13.9876	42.8784	32.2259	31.9728	30.3431	30.8256	44.4943	36.64	37.9009	27.6025	38.8845	43.1543	39.7305	37.0946	38.1776	38.5444	27.3473	32.5804	34.8675	38.9851	33.8405	32.279	36.4099	30.0436	35.9185	38.6662	28.238	37.3883	34.9748	37.4437	38.4657	33.1457	36.7619	25.4465	31.9178	32.4514	35.463	36.8227	36.9009	31.2938	34.0295	36.1105	36.0042	34.8689	35.5763	36.7856	30.8113	29.4241	39.3263	27.8561	28.4653	26.9304	27.0496	35.2633	38.1247	25.8877	23.1609	35.2735	29.4577	28.7651	23.068	27.2824	34.0371	27.2925	33.4189	29.8416	20.3858	29.1641	24.6988	32.7123	40.2477	32.2087	28.0364	25.7078	20.7267	21.3959	29.2766	18.4348	17.8177	26.3936	14.9054	22.319	20.9295	19.0499	18.1046	22.1149	21.994	24.8772	18.9253	17.8667	17.8039	16.5848	18.0332	56.5393	34.6342	37.9726	44.7404	40.0438	53.3735	39.929	58.1284	13.4726	11.9152	16.5241	16.2632	13.6573	15.9485	13.9955	14.4797	16.1423	12.54	13.7418	16.2484	15.235	12.923	12.525	13.2946	14.542	15.6987	17.0187	14.3613	15.4697	19.2659	13.4757	11.5593	40.493	33.2374	32.5936	38.3254	45.0977	35.0875	31.1451	45.7771	34.0913	39.4608	48.6066	42.5951	33.2141	37.1475	31.7071	35.0852	37.3429	35.7628	36.1756	34.9725	35.7173	37.5939	30.2059	29.0722	49.2914	57.9901	52.7398	64.6948	59.5041	33.737	65.142	63.6449	34.054	25.165	22.5807	25.8327	38.5823	21.206	23.514	16.7522	25.5377	18.4248	21.9514	20.52	20.6356	41.8416	21.26	23.1711	36.4935	21.9002	16.3518	9.41505	17.7636	12.3679	12.3115	12.4276	10.9987	18.2878	13.4919	10.8891	10.3285	12.3747	10.9205	10.5337	16.5563	14.0397	12.3174	11.6226	11.1944	15.4499	8.169	8.85202	19.5079	8.24271	7.61982	16.9806	12.1692	12.1594	9.68159	56.3094	60.6527	61.9642	51.7027	67.5785	73.8988	58.9431	59.4893	37.5369	61.0157	49.0436	58.4636	45.5993	59.273	64.9397	66.3419	45.5097	47.4077	74.6634	89.5394	60.2019	49.9214	79.6015	49.2758	78.7263	56.1812	59.5324	56.154	64.961	113.273	68.48	61.8476	69.8156	83.7101	58.0845	69.0283	67.3958	53.4908	62.3938	61.8464	55.2218	73.0907	72.9384	74.7324	64.0521	59.8771	69.2614	63.6726	60.7947	35.5488	22.6104	25.4388	30.6091	28.738	28.1593	32.3625	36.2166	24.6868	31.5031	27.6722	24.3285	44.3296	41.2906	56.2464	50.408	45.8986	53.3979	48.5414	59.2955	51.1093	60.9947	58.8841	0.0	56.365	45.0532	40.8329	60.2017	58.6041	42.4755	56.3894	56.331	47.6506	40.6219	47.3133	44.0549	11.4958	31.6851	35.8344	53.5169	38.7333	33.3338	50.2251	54.0902	31.6372	31.0452	66.8722	39.8089	17.1933	46.7119	41.7677	43.9888	46.7344	48.5515	35.0685	48.3085	58.6334	37.2243	43.9276	10.3413	5.21954	8.66693	4.68445	6.25258	3.08706	67.5512	74.5631	84.0017	89.1178	61.8723	73.1285	66.775	62.7856	51.0857	77.7203	81.3652	80.5285	59.5898	84.6722	64.5622	68.0266	80.3416	83.1921	81.3599	86.9639	83.5389	31.2722	60.4126	40.5958	91.1189	89.5727	43.3682	64.2523	74.4232	72.4382	70.9566	112.882	71.3348	74.6463	46.8586	123.784	63.7012	61.3032	51.5593	66.2877	56.6146	57.1285	49.184	54.3855	51.8966	50.0457	54.5971	31.6973	37.367	31.9532	37.6651	36.0437	33.4936	38.7493	40.7863	37.5238	38.5252	30.085	35.1148	45.0034	42.7648	35.8432	36.6607	36.8687	40.397	43.7674	42.3695	37.5225	45.5562	42.4947	45.5562	34.7447	46.8771	37.5636	34.7764	41.9417	32.6707	40.1141	33.2876	37.9335	46.7338	34.0773	39.0032	27.5697	26.9109	22.8867	28.6972	28.7839	26.1171	87.7625	67.358	90.1401	93.8195	86.2471	53.5836	77.8537	58.493	78.7403	82.2107	64.581	72.6793	87.2249	64.1387	94.4483	85.2938	83.4411	74.4481	135.032	82.1606	77.2181	105.624	75.7498	77.945
16781	ENSMUSG00000067879	Vxn	0.044864	0.034167	0.019564	0.017361	0.006178	0.010819	0.003883	0.013446	0.014454	0.0	0.008856	0.0	0.092248	0.063262	0.041508	0.063773	0.050469	0.071051	0.049717	0.076466	0.097584	0.091747	0.13237	0.036189	0.010352	0.048162	0.032201	0.06709	0.076961	0.088419	0.027952	0.039772	0.075032	0.101212	0.0	0.105479	0.041671	0.032695	0.03976	0.0	0.037288	0.160862	0.132899	0.01057	0.031574	0.009697	0.363728	0.074576	0.032037	0.00952	0.009408	0.0	0.032068	0.035983	0.07672	0.072876	0.04557	0.008487	0.039615	0.032091	0.05485	0.032448	0.028459	0.026297	0.01033	0.038929	0.032999	0.008705	0.049051	0.036657	0.0	0.01802	0.068626	0.021172	0.009825	0.010658	0.031132	0.009775	0.063464	0.049194	0.015755	0.06173	0.446811	0.0	0.010646	0.045911	0.06271	0.049935	0.041785	0.020416	0.037957	0.027572	0.0	0.0	0.02317	0.022365	0.004347	0.018769	0.02706	0.0	0.023463	0.033298	0.01964	0.034801	0.030386	0.019708	0.025434	0.0	0.0	0.0	0.008451	0.0	0.00382	0.031848	0.022223	0.0	0.004523	0.003665	0.013892	0.004173	0.0	0.008872	0.004199	0.087894	0.020413	0.013817	0.008507	0.011574	0.043522	0.014035	0.0	0.016006	0.033974	0.024373	0.01867	0.044533	0.00793	0.031457	0.053598	0.167778	0.034608	0.0	0.0	0.0	0.037412	0.0	0.028834	0.014592	0.117517	0.012277	0.0	0.031404	0.096313	0.0	0.037229	0.107976	0.0	0.0	0.0	0.01734	0.100738	0.015288	0.015455	0.067559	0.0	0.0	0.018018	0.0	0.054684	0.047308	0.043081	0.098265	0.083224	0.024408	0.105889	0.038156	0.081158	0.012988	0.0	0.053228	0.0	0.053513	0.110663	0.054037	0.029157	0.0	0.0	0.0	0.0	0.0	0.0	0.387035	0.0	0.0	0.078926	0.0	0.02164	0.022697	0.0	0.0	0.0	0.012662	0.218373	0.037004	0.0	0.047555	0.0	0.0	0.0	0.0	0.0	0.017438	0.0	0.0	0.017879	0.0	0.0	0.070864	0.0	0.0	0.0	0.0	0.052339	0.056343	0.0	0.0	0.101432	0.04005	0.0	0.0	0.044079	0.023169	0.06285	0.022775	0.0	0.055246	0.026138	0.098705	0.0	0.013406	0.017053	0.0	0.04355	0.014782	0.011697	0.035254	0.022564	0.032494	0.104171	0.016938	0.191486	0.012623	0.144915	0.019656	0.025706	0.146487	0.045367	0.270804	0.0	0.0	0.0	0.027751	0.031902	0.046186	0.035123	0.0	0.056041	0.0	0.0	0.0	0.029254	0.027137	0.145319	0.0	0.064006	0.0	0.031529	0.013308	0.013984	0.005934	0.0	0.011743	0.0	0.005634	0.007214	0.006035	0.0	0.007341	0.013515	0.0	0.0	0.019589	0.007084	0.0	0.0	0.007973	0.007219	0.012165	0.0	0.0	0.013112	0.0	0.012607	0.0	0.0	0.0	0.00607	0.0	0.0	0.0	0.0	0.0	0.024634	0.038484	0.0	0.019366	0.0	0.020165	0.022	0.020615	0.0	0.0	0.096913	0.03289	0.0	0.0	0.070882	0.074155	0.044836	0.0	0.106115	0.0	0.0	0.0	0.0	0.027328	0.028933	0.0	0.0	0.0	0.0	0.0	0.0	0.03089	0.0	0.0	0.0	0.030453	0.0	0.0	0.035543	0.0	0.039912	0.0	0.0	0.04603	0.020752	0.0	0.0	0.0	0.0	0.0	0.0	0.035772	0.032523	0.042635	0.022201	0.034735	0.065562	0.094566	0.026704	0.057095	0.030052	0.021551	0.030791	0.009267	0.008729	0.018835	0.051596	0.009535	0.040302	0.045946	0.0	0.014896	0.0	0.01203	0.051755	0.0	0.029271	0.021953	0.007597	0.020858	0.0	0.025851	0.047061	0.017271	0.013043	0.032911	0.036108	0.012651	0.035531	0.009996	0.030152	0.028302	0.060962	0.010207	0.02271	0.015468	0.006577	0.0	0.0	0.009224	0.010652	0.021881	0.0	0.018317	0.038231	0.012027	0.0	0.028352	0.037308	0.010755	0.043666	0.0	0.0	0.0	0.0	0.009715	0.054623	0.0	0.0	0.0	0.0	0.0	0.0	0.0	0.0	0.0	0.0	0.0	0.0	0.0	0.0	0.0	0.014691	0.0	0.0	0.0	0.0	0.0	0.0	0.045326	0.0	0.052786	0.077851	0.011891	0.078324	0.005678	0.017102	0.038055	0.022654	0.023821	0.005661	0.005664	0.025491	0.00556	0.026738	0.012328	0.040771	0.084092	0.062159	0.132597	0.039825	0.029055	0.011395	0.015121	0.0	0.022059	0.014009	0.004869	0.052315	0.024534	0.0	0.021836	0.02382	0.005963	0.01342	0.044771	0.067823	0.040289	0.018617	0.006283	0.011871	0.018504	0.031285	0.012537	0.0	0.007381	0.007259	0.15603	0.060424	0.207378	0.128077	0.054074	0.064043	0.126611	0.094446	0.171934	0.178123	0.15913	0.047159	0.080789	0.1501	0.078185	0.162058	0.110658	0.082222	0.108124	0.073811	0.142354	0.062151	0.728018	0.014083	0.025577	0.01469	0.014017	0.025468	0.040824	0.068889	0.04273	0.031503	0.059564	0.0	0.014681	0.009958	0.0	0.0	0.0	0.015019	0.0	0.005534	0.0	0.094667	0.009792	0.03936	0.005886	0.021967	0.0	0.0	0.0	0.026565	0.083108	0.052226	0.013911	0.056468	0.012547	0.059466	0.0	0.007155	0.032546	0.046453	0.0	0.0	0.062137	0.060483	0.0	0.030471	0.0325	0.0	0.008175	0.002702	0.02298	0.013046	0.0	0.0	0.020527	0.017891	0.0	0.0	0.01479	0.161389	0.054323	0.0	0.017415	0.016939	0.06413	0.047251	0.0	0.023591	0.059088	0.043277	0.171144	0.057145	0.0	0.0	0.04441	0.034869	0.018471	0.558896	0.067044	0.06587	0.0	0.025753	0.027464	0.013888	0.00635	0.007961	0.010973	0.0	0.030966	0.0	0.020419	0.015929	0.016769	0.017385	0.0	0.005754	0.033692	0.007961	0.008117	0.08836	0.020041	0.028195	0.005364	0.016729	0.072386	0.031067	0.084198	0.005757	0.005379	0.024392	0.0	0.0	0.019878	0.093835	0.005836	0.008892	0.013158	0.015293	0.017943	0.059471	0.010116	0.019771	0.031523	0.031375	0.083478	0.029378	0.092538	0.021714	0.159414	0.0	0.009328	0.018441	0.12468	0.038242	0.020963	0.068377	0.018842	0.091334	0.06145	0.040384	0.042275	0.026631	0.021696	0.0	0.0	0.015372	0.033613	0.052461	0.012605	0.029106	0.0	0.012512	0.022235	0.031184	0.013851	0.047316	0.025019	0.006631	0.010448	0.0	0.032811	0.031225	0.016232	0.0	0.00984	0.010995	0.014644	0.025181	0.018223	0.012842	0.020023	0.013277	0.094719	0.026129	0.540848	0.033072	0.014437	0.042648	0.0	0.016291	0.032641	0.043128	0.048692	0.018692	0.048072	0.039255	0.056963	0.069679	0.047536	0.0	0.016541	0.0	0.0	0.013224	0.0	0.027364	0.0	0.0	0.0	0.0	0.020291	0.0	0.019199	0.0	0.0	0.0	0.0	0.016817	0.010107	0.0	0.076716	0.0	0.007876	0.008193	0.0	0.0	0.0	0.0	0.0	0.01832	0.035633	0.034078	0.027321	0.01131	0.042165	0.0	0.010532	0.059555	0.06314	0.042678	0.0186	0.031206	0.097953	0.0	0.008431	0.021215	0.0	0.113234	0.0	0.0	0.052945	0.035215	0.029087	0.053026	0.093395	0.165901	0.094334	0.0	0.0	0.027971	0.0	0.032785	0.027348	0.056591	0.050911	0.0	0.029544	0.021484	0.007239	0.063299	0.0	0.016717	0.019927	0.0	0.0	0.0	0.07155	0.019597	0.0	0.0	0.0	0.019273	0.050355	0.0	0.024004	0.064814	0.02171	0.04046	0.019832	0.0	0.015845	0.0	0.041453	0.0
16782	ENSMUSG00000090266	Mettl23	12.5133	9.94985	9.07297	11.5671	11.6203	9.68927	9.20433	9.49111	9.09768	7.98394	8.25233	10.1164	26.164	29.1501	18.8021	22.2614	24.8877	23.4816	24.6106	25.0092	21.6395	29.4518	20.1825	19.2008	19.1087	26.3383	22.9676	28.2459	18.0291	23.2331	21.927	22.7838	23.2931	28.4024	16.7828	22.4967	24.4227	21.2247	22.5215	0.638544	20.0029	22.1606	26.3603	25.9336	23.3233	20.4309	20.7925	29.3624	20.0285	21.9544	24.0197	25.0739	18.9164	24.2694	22.773	23.0242	20.9265	14.439	22.144	21.6336	21.739	17.9872	25.3515	20.08	21.058	19.1053	18.5287	23.0539	25.2012	25.4915	22.3097	26.1499	16.006	20.6059	24.9929	26.2949	23.0424	19.1977	19.6444	24.5248	17.5845	28.8622	18.4003	19.1014	20.8747	21.6587	28.6168	20.4837	26.6653	10.3694	13.4573	7.81548	7.61608	8.38931	10.7763	9.62622	9.42582	8.07869	10.4926	7.90831	7.94068	8.80945	10.2886	12.112	10.7004	8.01691	11.6386	7.70611	7.91017	8.39168	9.97834	7.61793	7.14015	9.66331	9.40899	9.77359	9.39616	7.6481	9.27563	7.9806	9.39792	8.54381	8.89839	14.595	10.861	11.2581	7.61198	10.2491	9.8037	10.0872	9.43144	10.9668	9.91834	9.92421	10.4006	10.0078	7.30559	24.6855	26.0378	35.067	22.4755	23.9785	16.6703	20.3521	25.4388	19.3526	22.6034	19.6207	19.038	21.9777	17.6027	16.6201	22.1777	20.4967	17.339	19.5998	18.1207	21.1044	27.456	21.8816	24.925	18.5327	30.2462	25.7348	19.4144	26.9558	21.9357	24.2329	18.8327	22.9047	17.5262	16.6445	22.6716	15.24	20.9082	18.8276	22.7554	16.9011	18.7269	21.9738	16.2277	17.8134	18.823	13.447	15.0121	12.6671	12.8644	15.8173	14.6707	18.061	9.38536	14.4957	15.1219	18.5031	13.6454	11.9819	15.0008	15.4358	13.8108	15.4003	14.9218	15.9828	13.1712	25.7996	12.5561	14.4898	17.529	18.6574	16.799	14.2453	17.701	15.5958	15.0336	20.0612	15.6757	17.8022	15.7322	15.7049	17.2845	19.6974	13.1794	15.9721	17.036	17.3351	19.8791	18.5933	16.2822	21.2197	15.2584	21.2898	20.4682	15.568	35.9139	18.9687	21.8413	18.1704	13.6761	20.0276	26.7139	17.2422	17.3368	20.7185	19.5339	21.5608	20.2077	21.8107	19.9132	19.1327	24.9893	17.7732	25.0862	19.3324	19.8973	21.4439	22.5358	23.0158	23.0032	24.6547	17.8851	20.3726	26.0919	21.9468	25.184	19.9474	26.4566	23.7935	27.0388	22.1461	25.0227	28.645	21.3585	24.2353	28.5211	27.1406	21.9265	23.4846	23.8885	8.18191	8.85243	9.5773	8.32662	8.40245	8.43709	5.99958	7.93957	8.8588	8.99686	7.82969	7.53224	8.39273	8.22761	10.8545	8.49416	8.033	7.57861	7.79488	7.01111	8.31332	8.6395	8.33173	10.0926	9.32345	9.50917	8.90221	6.38764	8.60879	7.83087	6.8663	8.16254	14.275	16.1956	13.0934	16.1942	11.6704	13.2526	15.3893	11.4787	18.4939	14.8272	19.4335	11.8655	37.3862	21.1953	27.6659	18.0037	18.6437	19.8194	27.3363	25.4447	25.1447	19.9105	28.0068	23.2118	25.457	20.8992	27.7185	24.7697	23.8312	24.6179	26.245	24.0814	30.8176	24.7012	24.0951	28.8284	17.5888	18.1175	14.628	20.8789	18.0314	11.295	20.8409	17.5558	14.5215	17.2486	15.4956	17.2579	13.7911	15.3043	14.7908	14.0174	19.6147	15.5422	15.0183	11.7396	9.99264	11.1149	12.3407	20.6395	17.2051	12.0796	11.9814	10.6991	12.053	11.9667	13.1027	12.5379	13.0654	11.7797	10.4161	15.2575	14.1701	14.5845	12.5103	12.0198	15.2332	15.8905	11.8571	17.4395	12.6793	11.5612	12.3908	14.0718	13.3769	13.7633	12.041	12.7109	16.3217	13.0202	13.8091	11.0219	14.8712	17.1325	13.8379	13.6725	12.5514	12.271	12.4983	13.4952	10.6848	10.9599	12.9815	11.6689	14.7244	13.7445	12.8584	12.897	13.1378	13.4044	11.9913	13.2784	14.0807	15.8717	9.13803	9.21727	8.18449	10.4916	6.53701	10.8081	8.23296	9.67945	12.1661	8.96178	10.2341	11.7523	6.17839	9.11965	9.4482	7.02988	6.40373	9.59565	8.38796	9.11217	6.3363	9.58185	9.95576	7.05091	21.0889	15.4191	11.0271	13.7028	12.5731	11.8539	11.7136	16.8082	11.1066	11.9299	9.77591	11.2786	13.6263	12.0772	14.3277	12.1577	10.384	11.5517	9.69185	10.3419	19.28	17.0401	14.9492	24.4415	21.9631	20.5335	20.0127	21.6357	10.8289	9.48184	11.7915	9.60039	8.28763	7.22267	9.317	10.4266	9.88861	9.81116	11.0923	11.1264	12.6969	8.20337	9.70748	8.62471	8.10457	10.1872	10.2167	11.5479	9.29806	9.07239	7.97717	8.61796	21.2552	17.9639	19.4561	21.5067	19.2142	20.8452	17.3124	23.454	18.0034	19.2302	22.6665	20.5855	19.611	20.6735	18.2662	16.3924	20.8926	18.247	20.1891	18.8143	17.6096	21.9116	18.2713	15.7485	22.832	33.7715	22.1272	27.422	30.4334	34.0574	27.5467	28.2544	26.5553	15.2641	13.9865	13.3036	15.208	17.4082	12.1492	10.0341	13.9449	12.7079	14.1079	12.2065	10.8498	16.1667	14.4102	13.0783	17.426	13.8043	12.2618	9.88744	11.5264	5.29301	14.4836	15.0271	8.65696	18.395	9.41344	7.88507	9.0868	13.262	6.50241	8.76637	16.7078	16.5675	7.01097	15.361	10.9451	12.7729	8.62385	8.16066	12.7337	8.32017	4.53041	15.6112	8.86306	9.25321	7.20516	31.2328	27.9218	33.2107	30.443	22.804	26.4963	36.135	23.2572	42.3965	29.8217	37.2103	26.8872	27.2139	31.6372	27.6439	27.2146	30.8882	28.0134	21.877	23.3183	33.7188	27.2779	28.4421	37.9678	26.1159	18.8294	17.6465	24.4083	16.6825	25.2685	16.2068	15.9622	19.5842	15.7751	15.7779	15.737	18.0251	22.5953	18.3116	23.0876	16.8393	18.7602	18.0015	24.6965	18.1908	14.1078	19.5921	18.0951	18.1337	10.7542	9.96602	10.2108	13.7977	10.7441	7.74774	13.2621	10.0858	10.8072	20.6235	14.0036	8.35412	22.3915	25.8601	22.7411	23.091	23.3264	20.9246	22.1662	23.9191	24.784	23.4616	28.6706	0.0	21.5651	29.4121	27.4085	20.0724	22.0476	28.603	23.8651	26.8819	27.1897	26.6961	25.7647	24.8928	55.1645	21.2154	25.352	13.266	37.9435	22.9915	10.4225	16.831	13.9163	25.4972	18.3606	30.0487	60.6293	31.5932	31.3055	35.6598	26.6438	20.9497	45.383	35.7459	26.2939	27.4506	38.267	5.07757	3.72228	5.77486	3.49321	3.34981	3.59981	19.1674	18.0061	17.0779	13.1892	14.2625	19.7093	10.3695	12.1388	16.535	16.5724	11.531	20.8771	8.97501	19.9333	10.9494	16.0222	15.2833	20.2097	14.9593	19.7687	17.4219	19.9959	17.4174	21.7505	15.0863	13.986	21.0477	20.4221	19.4472	13.6502	15.4003	16.3009	15.7632	19.7603	18.6359	16.854	21.7414	20.0147	32.7361	18.0647	17.5476	16.1504	23.5637	39.0543	38.8152	15.1456	23.1161	32.5636	24.0732	20.2658	18.7369	21.9679	18.3181	19.4951	19.595	20.6754	18.438	22.3726	20.3754	18.185	20.0605	21.6391	20.2463	19.8714	18.4527	18.1611	27.9418	21.5107	27.8174	27.7011	30.0825	27.6576	22.8478	27.1577	22.433	26.8269	26.7925	29.036	22.7176	24.8406	28.9648	26.7538	27.0581	5.64296	6.09902	6.17691	7.73099	4.08741	5.43361	21.4537	22.7891	26.5456	24.3422	19.921	35.7033	27.0756	27.8025	20.8428	23.5632	27.0638	27.9382	20.3779	30.3563	29.3236	27.1195	26.0618	21.1455	29.3182	21.1205	27.698	23.6585	21.8636	23.757
16783	ENSMUSG00000045411	2410002F23Rik	2.49985	2.7895	3.16987	1.97596	2.13311	1.77965	4.41284	2.35514	2.24608	4.08406	3.51251	2.71787	8.12743	8.574	7.81777	5.82598	6.73811	5.27098	6.70634	6.98723	4.27862	7.14444	6.40355	12.1057	7.99193	9.78406	6.80037	11.7554	5.9167	8.31339	5.98714	5.57371	5.68628	6.26168	7.61279	6.20061	8.78086	6.06075	6.37589	1.08961	8.40576	5.43343	7.36231	6.61983	14.0644	7.84434	7.76345	6.80345	6.82139	7.26829	8.27522	5.83236	6.75734	7.59286	8.77275	9.31818	7.62822	4.86675	7.53605	6.98509	6.70992	6.31481	6.97983	9.31955	10.0384	7.44255	7.53097	6.40904	6.67149	7.01386	8.22116	6.75785	5.36617	5.72525	6.8942	10.139	6.22916	6.83974	6.14231	7.27499	9.80057	4.65814	8.81464	6.84499	7.60427	10.5741	5.96167	7.84705	7.90746	4.95276	3.44332	2.89811	4.63393	4.01124	2.80492	2.93703	3.00396	1.98776	3.46537	5.50788	6.71014	4.05947	6.28506	1.84977	1.80967	2.71158	3.1828	5.01114	2.70675	4.15222	1.95069	3.7096	1.82699	2.58921	2.58707	7.44511	2.64462	2.83839	6.11392	1.93313	5.14393	3.21203	2.90517	5.79182	1.90074	2.02377	2.56514	5.04143	2.97204	3.75464	2.2376	2.52859	2.93737	4.38098	3.67646	3.67386	3.01927	8.27079	4.22901	2.8747	6.10954	9.84708	9.26193	11.1107	6.60504	7.5832	7.16505	6.88968	5.03414	6.97821	7.95623	6.62385	4.11959	4.8372	10.9859	4.56295	8.17643	6.56966	9.00944	8.25696	6.24552	11.1556	10.946	5.07888	8.90421	7.26846	7.78099	5.3225	7.88575	6.59294	6.10237	7.73249	6.1386	6.38892	8.22611	12.3459	7.86006	6.53576	7.44452	5.42826	6.18881	7.28319	4.68993	8.17313	15.8447	14.7202	8.84825	12.4142	16.4298	18.8809	12.2368	13.0394	10.6489	11.3073	10.4222	19.3235	7.16885	11.3632	11.8246	4.71681	14.0198	9.62192	13.7896	9.88846	9.88196	5.68513	8.48228	8.45743	14.9866	7.82198	7.61024	10.8879	8.81988	11.8257	7.67089	13.9344	7.36658	8.69387	6.10431	9.96218	11.7938	6.97777	11.6907	9.21871	8.02942	6.8801	2.10738	1.87838	8.85372	7.13863	6.32188	8.78587	7.9953	9.72644	4.15896	6.87643	8.74911	3.15288	3.11644	5.07131	8.26014	10.8905	8.43058	7.80952	6.77102	8.88048	5.8956	6.09767	11.107	7.61997	16.9698	8.80944	10.1071	5.36604	9.45324	8.05195	9.76118	14.0256	10.6264	8.74136	8.12721	7.79941	7.93046	10.3842	7.80363	12.1969	10.1675	7.43337	9.15147	8.88122	14.3181	8.43319	7.27881	10.7226	6.01611	6.59526	9.22628	1.59503	1.23151	2.46039	1.61575	4.32633	4.61776	3.21085	0.967594	3.15861	1.56869	2.66425	1.36999	4.18134	2.77312	2.41515	0.944686	2.53718	1.44471	1.88033	2.84417	1.10521	0.846041	2.64373	1.0625	1.99895	2.0197	2.68989	1.66669	1.80168	1.56046	5.57186	1.21902	8.60948	8.58856	4.50339	4.23836	2.93975	5.9215	5.14232	6.00633	7.72934	6.54004	4.45938	4.15666	7.26783	4.04142	4.4049	10.0643	5.46693	5.69895	4.08259	5.39088	3.02396	7.68198	4.66825	5.71316	5.72785	5.73441	7.7103	5.41815	7.0094	14.1409	5.12873	11.5454	6.01412	9.53125	5.60654	4.92925	3.33263	6.07308	3.78565	3.84255	8.53529	5.44416	10.6181	8.25339	4.67852	7.2621	2.85308	4.86781	8.94953	7.39387	5.74266	3.3817	9.40383	6.25348	3.35941	4.98914	3.7703	5.58796	2.6593	3.26494	6.21875	3.69099	5.21754	2.52744	4.21922	5.51036	6.20202	8.13384	6.28007	6.65445	5.4512	4.94366	6.0624	4.85577	4.41433	9.12698	10.0193	4.59222	6.54651	4.76853	4.77887	4.85257	6.30391	6.2348	4.90257	5.07507	4.41315	5.74116	4.62101	7.08713	6.45952	4.73131	5.33515	4.28278	3.63876	5.07958	5.07635	6.26746	4.74313	5.12543	4.66388	4.38561	5.99673	8.62565	6.20857	6.72908	4.334	6.87608	7.54259	6.95918	6.96109	7.44469	4.98691	4.89305	4.20806	3.37305	4.98604	2.78653	2.87681	5.65128	3.39064	2.55255	2.4912	5.71676	3.37292	4.48548	4.37949	3.72115	2.32735	6.10922	2.94487	3.82951	5.60078	3.35747	3.41829	4.89344	3.36195	2.3687	2.86306	2.28354	5.51989	8.00755	6.3417	6.84887	5.82553	6.90025	4.43569	4.09236	5.74002	2.98359	4.7396	4.35691	5.4117	4.76785	5.09597	3.64782	3.97364	3.46821	11.4891	10.8956	7.62539	6.73652	9.45603	7.14028	7.99408	9.61958	3.69875	5.82828	1.86267	2.49079	5.02997	4.78039	3.06683	4.92271	2.21673	1.72416	5.01166	4.81137	4.34042	2.31164	3.13574	5.21127	4.19909	2.64875	2.89539	3.1224	4.01049	2.97013	2.56363	1.35156	5.93256	8.46307	2.93381	5.41964	6.42198	3.98917	4.82856	6.83254	4.10644	3.77451	5.8473	6.2672	4.99765	3.75486	6.67323	8.8811	5.29197	6.59833	5.4251	6.9428	6.44597	4.85528	4.07722	5.57443	8.27444	5.99699	9.28424	10.2484	7.05426	3.31549	11.3654	12.3831	6.11645	4.50298	2.99896	2.20116	5.76793	4.69592	3.51685	1.9935	4.78826	3.09958	3.21722	1.86118	3.27929	4.99113	2.6495	2.02296	5.73734	2.80506	2.0911	2.09198	2.47711	1.64532	1.8995	1.80184	1.07737	2.53089	2.85272	1.53741	2.8913	2.1353	2.03764	1.77483	2.25576	2.04892	2.5853	1.20777	1.25526	2.77536	2.54089	1.6562	2.34204	1.35857	1.32155	2.78071	1.72252	2.02601	1.73283	7.54603	7.54197	12.0168	8.81405	8.80338	11.3027	10.6941	17.0286	6.83115	8.74959	12.0926	10.4941	7.92843	10.7072	10.7809	10.9196	5.20573	9.17266	16.88	9.92207	13.3988	14.8798	15.1184	8.3051	18.4331	4.68182	3.89182	3.20025	7.92966	4.456	2.24648	5.4486	6.62977	14.2052	8.42157	5.96218	10.3361	2.43995	7.76556	5.18939	3.4598	10.4595	6.71972	3.49353	5.28978	6.54982	5.05101	9.05262	7.94784	6.18663	2.80181	2.16369	4.69825	1.83176	4.9399	3.92168	5.60952	3.69979	5.82751	1.57327	2.57574	7.83951	9.55491	10.6161	10.6035	7.74436	7.4573	10.59	11.3558	7.49624	13.0464	11.8286	0.0	9.40294	9.91716	6.03189	8.17537	10.263	9.54768	10.9772	16.5077	5.65837	6.30673	12.0772	6.67052	0.347444	3.41002	1.47748	3.37708	1.52776	4.10899	4.51574	3.16648	3.7043	1.22914	5.29779	1.34066	0.410926	1.93763	3.4304	2.24215	4.19033	3.14013	4.21418	2.18568	2.75507	1.22116	5.42621	1.34125	0.672747	0.907104	0.883482	1.43502	0.655206	7.27844	10.891	8.96144	9.66813	9.28853	7.34911	12.8341	5.99359	2.66696	3.90553	5.46205	4.19784	10.7309	9.47385	12.8744	7.87467	11.285	5.02588	11.9488	7.7929	15.8951	19.0825	6.60604	14.7086	7.79565	6.00309	6.00919	4.41347	9.0194	9.21856	11.9002	7.55727	6.39357	13.7154	13.4713	9.3952	1.90751	4.7391	4.97926	12.6221	2.21838	2.36664	4.14702	5.00431	1.61332	3.45457	7.64397	1.53904	7.36925	6.84003	8.90122	6.12589	8.30731	7.79705	5.4986	6.26138	7.61491	8.36786	8.5292	8.86756	8.06878	8.40824	7.20372	6.22868	7.82462	8.08398	8.34378	6.75575	13.5958	8.91989	11.1405	10.1134	5.92056	12.312	7.54574	12.1063	7.35489	10.1624	7.47976	8.8415	7.84712	9.13439	8.88322	3.31291	4.73239	3.3248	2.63441	3.92033	5.05601	9.19936	1.14097	7.74785	2.93979	7.99142	1.40469	3.40977	1.30464	3.67743	1.49414	7.3775	3.51111	4.21403	1.32503	9.35597	3.5035	4.81602	7.1217	2.08108	10.7902	1.74775	2.26452	4.74851	12.0753
16784	ENSMUSG00000026058	Khdrbs2	0.0	0.0	0.0	0.0	0.0	0.0	0.0	0.0	0.0	0.0	0.0	0.0	0.0	0.0	0.0	0.0	0.0	0.0	0.0	0.0	0.0	0.0	0.0	0.0	0.0	0.0	0.0	0.0	0.0	0.0	0.0	0.0	0.0	0.0	0.0	0.0	0.0	0.0	0.0	0.0	0.0	0.0	0.0	0.0	0.0	0.0	0.0	0.0	0.0	0.0	0.0	0.0	0.0	0.0	0.0	0.0	0.0	0.0	0.0	0.0	0.0	0.0	0.0	0.0	0.0	0.0	0.0	0.0	0.0	0.0	0.0	0.0	0.0	0.0	0.0	0.0	0.0	0.0	0.0	0.0	0.0	0.0	0.025002	0.0	0.0	0.0	0.0	0.0	0.0	0.0	0.0	0.0	0.0	0.0	0.0	0.0	0.0	0.0	0.0	0.0	0.0	0.0	0.0	0.0	0.0	0.0	0.0	0.0	0.0	0.0	0.0	0.0	0.0	0.0	0.0	0.0	0.0	0.0	0.0	0.0	0.0	0.0	0.0	0.0	0.0	0.0	0.0	0.0	0.0	0.0	0.0	0.0	0.0	0.0	0.0	0.0	0.0	0.0	0.0	0.0	0.0	0.0	0.0	0.0	0.0	0.0	0.0	0.0	0.0	0.0	0.0	0.0	0.0	0.0	0.0	0.0	0.0	0.0	0.0	0.0	0.0	0.0	0.0	0.0	0.0	0.0	0.0	0.0	0.0	0.0	0.0	0.0	0.0	0.0	0.0	0.0	0.0	0.0	0.0	0.0	0.0	0.0	0.0	0.0	0.0	0.0	0.0	0.0	0.0	0.0	0.0	0.0	0.0	0.0	0.0	0.0	0.0	0.0	0.0	0.0	0.0	0.0	0.0	0.0	0.0	0.0	0.0	0.0	0.0	0.0	0.0	0.0	0.0	0.0	0.0	0.0	0.0	0.0	0.0	0.0	0.0	0.0	0.0	0.0	0.0	0.0	0.0	0.0	0.0	0.0	0.0	0.0	0.0	0.0	0.0	0.0	0.0	0.0	0.0	0.0	0.0	0.0	0.0	0.0	0.0	0.0	0.0	0.0	0.0	0.0	0.0	0.0	0.0	0.0	0.0	0.0	0.0	0.0	0.0	0.0	0.0	0.0	0.0	0.0	0.0	0.0	0.0	0.0	0.0	0.0	0.0	0.0	0.0	0.0	0.0	0.0	0.0	0.0	0.0	0.0	0.0	0.0	0.0	0.0	0.0	0.0	0.0	0.0	0.0	0.0	0.0	0.0	0.0	0.0	0.0	0.0	0.0	0.0	0.0	0.0	0.0	0.0	0.0	0.0	0.0	0.0	0.0	0.0	0.0	0.0	0.0	0.0	0.0	0.0	0.0	0.0	0.0	0.0	0.0	0.0	0.0	0.0	0.0	0.0	0.0	0.0	0.0	0.0	0.0	0.0	0.0	0.0	0.0	0.0	0.0	0.0	0.0	0.0	0.0	0.0	0.0	0.0	0.0	0.0	0.0	0.0	0.0	0.0	0.0	0.0	0.0	0.0	0.0	0.0	0.0	0.0	0.0	0.0	0.0	0.0	0.0	0.0	0.0	0.0	0.0	0.0	0.0	0.0	0.0	0.0	0.0	0.0	0.0	0.0	0.0	0.0	0.0	0.0	0.0	0.0	0.0	0.0	0.0	0.0	0.0	0.0	0.0	0.0	0.0	0.0	0.0	0.0	0.0	0.0	0.0	0.0	0.0	0.0	0.0	0.0	0.0	0.0	0.0	0.0	0.0	0.0	0.0	0.0	0.0	0.0	0.0	0.0	0.0	0.0	0.0	0.0	0.0	0.0	0.0	0.0	0.0	0.0	0.0	0.0	0.0	0.0	0.0	0.0	0.0	0.0	0.0	0.0	0.0	0.0	0.0	0.0	0.0	0.0	0.0	0.0	0.0	0.0	0.0	0.0	0.0	0.0	0.0	0.0	0.0	0.0	0.0	0.0	0.0	0.0	0.0	0.0	0.0	0.0	0.0	0.0	0.0	0.0	0.0	0.0	0.0	0.0	0.0	0.0	0.0	0.0	0.0	0.0	0.0	0.0	0.0	0.0	0.0	0.0	0.0	0.0	0.0	0.0	0.0	0.0	0.0	0.0	0.0	0.0	0.0	0.0	0.0	0.0	0.0	0.0	0.0	0.0	0.0	0.0	0.0	0.0	0.0	0.0	0.0	0.0	0.0	0.0	0.0	0.0	0.0	0.0	0.0	0.0	0.0	0.0	0.0	0.0	0.0	0.0	0.0	0.0	0.0	0.0	0.0	0.0	0.0	0.0	0.0	0.0	0.0	0.0	0.0	0.0	0.0	0.0	0.0	0.0	0.0	0.0	0.0	0.0	0.0	0.0	0.0	0.0	0.0	0.0	0.0	0.0	0.0	0.0	0.0	0.0	0.0	0.0	0.0	0.0	0.0	0.0	0.0	0.0	0.0	0.0	0.0	0.0	0.0	0.0	0.0	0.0	0.0	0.0	0.0	0.0	0.0	0.0	0.0	0.0	0.0	0.0	0.0	0.0	0.0	0.0	0.0	0.0	0.0	0.0	0.0	0.0	0.0	0.0	0.0	0.0	0.0	0.0	0.0	0.0	0.0	0.0	0.0	0.0	0.0	0.0	0.0	0.0	0.0	0.0	0.0	0.0	0.0	0.0	0.0	0.0	0.0	0.0	0.0	0.0	0.0	0.0	0.0	0.0	0.0	0.0	0.0	0.0	0.0	0.0	0.0	0.0	0.0	0.0	0.0	0.0	0.0	0.0	0.0	0.0	0.0	0.0	0.0	0.0	0.0	0.0	0.0	0.0	0.0	0.0	0.0	0.0	0.0	0.0	0.0	0.0	0.0	0.0	0.0	0.0	0.0	0.0	0.0	0.0	0.0	0.0	0.0	0.0	0.0	0.0	0.0	0.0	0.0	0.0	0.0	0.0	0.0	0.0	0.0	0.0	0.0	0.0	0.0	0.0	0.0	0.0	0.0	0.0	0.0	0.0	0.0	0.0	0.0	0.0	0.0	0.003788	0.0	0.0	0.0	0.0	0.0	0.0	0.0	0.0	0.0	0.0	0.0	0.0	0.0	0.0	0.0	0.0	0.0	0.0	0.0	0.0	0.0	0.0	0.0	0.0	0.0	0.0	0.0	0.0	0.0	0.0	0.0	0.0	0.0	0.0	0.0	0.0	0.0	0.0	0.0	0.0	0.0	0.0	0.0	0.0	0.0	0.0	0.0	0.0	0.0	0.0	0.0	0.0	0.0	0.0	0.0	0.0	0.0	0.0	0.0	0.0	0.0	0.0	0.0	0.0	0.0	0.0	0.0	0.0	0.0	0.0	0.0	0.0	0.0	0.0	0.0	0.0	0.0	0.0	0.0	0.0	0.0	0.0	0.0	0.0	0.0	0.0	0.0	0.0	0.0	0.0	0.0	0.0	0.0	0.0	0.0	0.0	0.0	0.0	0.0	0.0	0.0	0.0	0.0	0.0	0.0	0.0	0.0	0.0	0.0	0.0	0.0	0.0	0.0
16785	ENSMUST00000142911		0.103815	0.52602	0.241201	0.037929	0.0	0.070414	0.0	0.0	0.263086	0.0	0.199593	0.0	0.0	0.0	0.088141	0.206209	0.217042	0.0	0.578027	0.294352	0.0	0.585953	0.564664	0.0	0.950306	0.0	0.218584	0.277442	1.49741	0.082005	0.417915	0.0	0.0	1.02571	0.0	0.0	0.0	1.00529	0.0	0.0	0.0	0.0	0.0	0.0	0.0	0.638076	0.431958	0.0	0.563301	0.540401	0.543152	0.0	0.0	0.0	0.883785	0.0	0.0	0.0	1.27965	0.275601	0.0	0.0	0.592782	0.470337	0.737701	0.719284	0.0	0.25412	0.717661	0.358368	0.0	0.0	0.338883	0.0	0.303935	0.530887	0.704636	0.0	0.327146	0.518404	0.0	0.0	0.235728	0.406157	0.0	0.0	0.166154	0.100246	0.433393	0.417739	0.38029	0.256097	0.065441	0.404002	0.611784	0.258597	0.0	0.645718	0.184458	0.0	0.226161	0.158392	0.30997	0.0	0.233735	0.0	0.061318	0.261299	0.849334	0.0	0.113022	0.0	0.507211	0.044375	0.247342	0.253867	0.20565	0.0	0.143058	0.285754	0.0	0.0	0.325117	0.083723	0.314251	0.861907	0.43366	0.199383	0.0	0.045309	0.0	0.0	0.0	0.0	0.0	0.0	0.215696	0.911534	0.068149	0.095311	0.0	0.122435	0.0	0.0	0.0	0.0	0.606793	0.146701	0.462067	0.399418	0.239251	0.111998	0.0	1.17708	0.228347	0.1045	0.365949	0.413364	0.653626	0.875237	1.19223	1.19728	2.363	1.56581	1.29219	1.88987	0.0	0.890365	1.45491	0.283799	0.580948	0.211617	0.0	0.543327	0.0	0.907338	0.494571	0.144236	0.22668	0.113313	0.761531	0.346138	0.133093	0.0	0.0	0.0	0.22749	0.459575	0.0	0.0	0.0	0.0	0.0	0.0	0.0	0.0	0.0	0.0	0.237929	0.103876	0.506583	0.0	0.441268	0.188982	0.109513	0.0	0.0	0.0	0.0	0.0	0.0	0.0	0.0	0.0	0.0	0.0	0.0	0.0	0.0	0.0	0.0	0.0	0.0	0.0	0.0	0.0	0.0	0.13075	0.200648	0.066544	0.0	0.398583	0.368313	0.238511	0.0	0.0	0.101267	0.0	0.257324	0.056807	0.256196	0.0	0.081975	0.574798	0.682963	0.0	0.604494	0.734359	1.31025	0.888107	0.0	1.00239	0.302565	0.896002	1.02262	0.412891	0.77829	0.0	0.958288	1.14092	0.736492	0.0	0.0	0.0	0.0	0.0	0.216104	0.0	0.0	0.0	0.0	0.748746	1.92739	1.12353	0.98432	0.0	1.09748	0.0	0.0	0.0	0.0	0.0	0.0	0.019343	0.104051	0.0	0.0	0.0	0.0	0.0	0.0	0.0	0.0	0.0	0.0	0.0	0.0	0.0	0.0	0.0	0.0	0.0	0.0	0.0	0.0	0.0	0.025998	0.0	0.0	0.645336	0.341972	0.084308	0.127855	0.300195	0.131229	0.0	0.0	0.081996	0.570195	0.63612	0.312235	1.32474	0.779379	1.39064	0.393964	0.0	0.094159	0.906811	0.0	0.0	0.0	0.591849	0.357778	0.561831	0.0	0.453009	0.971556	0.0	0.0	0.0	0.0	1.01072	0.0	0.0	1.48395	0.0	0.0	0.443506	0.0	0.0	0.322692	0.797688	0.115701	0.252004	0.0	0.365229	0.0	0.0	0.190641	0.0	0.0	0.0	0.0	0.477129	0.131043	0.058144	0.15124	0.360681	0.121963	0.054565	0.0	0.392879	0.173059	0.075853	0.176243	0.162255	0.129126	0.140708	0.047597	0.0	0.358479	0.374271	0.262414	0.0	0.163071	0.213415	0.120773	0.068647	0.458638	0.192906	0.680705	0.0	0.06475	0.031348	0.178639	0.104098	0.218029	0.0	0.030696	0.0	0.063632	0.128059	0.223638	0.0	0.0	0.0	0.0	0.0	0.017078	0.035168	0.233683	0.0	0.106582	0.141895	0.136314	0.157951	0.045366	0.077545	0.0	0.356858	0.161162	0.126717	0.15839	0.0	0.0	0.0	0.0	0.0	0.0	0.0	0.0	0.0	0.0	0.0	0.0	0.0	0.0	0.0	0.0	0.0	0.0	0.0	0.0	0.0	0.0	0.0	0.0	1.20859	0.511504	1.49496	0.89865	1.30082	0.192411	0.832913	1.73305	0.625226	0.036102	0.089156	0.472956	0.096537	0.270218	0.34417	0.166778	0.345257	0.178929	0.319474	0.233128	0.0	0.653256	0.336774	0.0	0.385169	0.316568	0.0	0.504558	0.728454	0.285396	0.168462	0.202444	0.398368	0.094328	0.248147	0.0	0.272646	0.384175	0.323992	0.463653	0.549671	0.063456	0.586375	0.342793	0.170901	0.333795	0.387749	0.140929	0.279235	0.153019	0.124504	0.157757	0.688776	0.512495	0.380715	0.979407	0.458369	0.694657	0.207864	0.78361	0.149686	0.551705	0.881741	0.495816	0.524173	0.727369	0.158869	0.403054	0.569377	0.806211	0.528369	0.649023	0.309833	0.849321	0.426937	0.319579	0.288152	0.0	0.0	0.0	1.02125	0.0	0.086439	0.724607	0.0	0.0	0.081125	0.40965	0.327406	0.165563	0.329238	0.0	0.193425	0.0	0.084061	0.224061	0.179337	0.0	0.088652	0.166017	0.063572	0.594803	0.148677	0.289859	0.327235	0.653229	0.571073	0.197495	0.160778	0.602284	0.194745	0.230006	0.237578	0.302555	0.328809	0.380266	0.489252	0.548102	0.13503	0.399432	0.200216	0.181957	0.493076	0.205808	0.12103	0.199501	0.030255	0.128948	0.258096	0.392729	0.224555	0.0	0.0	0.0	0.0	0.0	0.0	0.176824	0.0	0.0	0.0	0.0	0.0	0.387661	0.240951	0.0	0.0	0.0	0.0	0.0	0.486134	0.0	0.0	0.0	0.0	0.0	0.362849	0.132755	0.075825	0.409645	0.293888	0.0	0.131745	0.886087	0.0	0.113676	0.520978	0.400296	0.159182	0.069452	0.090737	0.15339	0.162094	0.195651	0.0	0.406441	0.027143	0.102195	0.124693	0.101421	0.0	0.0	0.033603	0.0	0.0	0.0	0.0	0.0	0.370399	0.0	0.0	0.0	0.2807	0.951813	1.08873	0.859216	0.525076	0.998262	0.57212	1.1286	0.690781	1.60493	1.65977	0.0	0.731067	1.03007	2.21205	1.04361	1.20222	0.949578	1.87425	1.30785	1.86142	0.878557	2.29194	1.10501	0.0	0.0	0.066215	0.0	0.0	0.0	0.0	0.0	0.056806	0.032317	0.059456	0.0	0.0	0.231677	0.292149	0.084002	0.110551	0.0	0.0	0.0	0.0	0.0	0.0	0.063875	0.054505	0.198827	0.082691	0.022691	0.113512	0.049931	0.51543	0.023865	0.0	0.516292	0.12208	0.152584	0.0	0.44155	0.184676	0.032689	0.605766	0.032617	0.0	0.044307	0.170435	0.111737	0.027779	0.0	0.0	0.0	0.0	0.0	0.0	0.0	0.0	0.0	0.0	0.0	0.0	0.0	0.0	0.0	0.0	0.193258	0.0	0.104472	0.0	0.0	0.250382	0.105046	0.0	0.417481	0.10149	0.039623	0.245795	0.030288	0.0	0.818253	1.42626	0.443038	0.617027	1.08702	0.880087	0.626568	0.79132	0.0	0.890676	0.932656	0.0	0.75658	0.36718	0.697675	0.0	0.603428	0.0	0.0	1.25225	1.37232	0.312881	1.22805	1.68876	1.85751	0.0	0.0	0.0	1.83733	0.0	0.0	0.0	0.0	0.495681	1.28349	0.015127	0.085271	0.014324	0.153686	0.076817	0.0	0.407973	0.0	0.0	0.0	0.0	0.0	0.16786	0.0	0.0	0.0	0.0	0.17832	0.097962	0.288099	0.0	0.0	0.0	0.0	0.0	0.0	0.1392	0.07919	0.0	0.0
16786	ENSMUSG00000021363	Mak	0.003695	0.006836	0.011675	0.006828	0.021156	0.0	0.015471	0.006692	0.0	0.0	0.001757	0.027144	0.026996	0.00968	0.0	0.0	0.0	0.008109	0.018145	0.019733	0.019834	0.00922	0.0	0.0	0.018636	0.01094	0.029368	0.0	0.030037	0.0	0.0	0.027376	0.009767	0.017867	0.0	0.017404	0.018988	0.009941	0.03665	0.0	0.0	0.026598	0.009313	0.0	0.009514	0.0	0.016971	0.047392	0.039284	0.033939	0.024597	0.025789	0.009843	0.008271	0.01511	0.018554	0.00854	0.008551	0.035022	0.018793	0.0	0.010084	0.0	0.03203	0.02767	0.008901	0.0	0.015758	0.017816	0.008411	0.011713	0.041375	0.0	0.0	0.0	0.0	0.018802	0.008924	0.028922	0.044863	0.0	0.028126	0.010196	0.016887	0.019386	0.016707	0.018851	0.038195	0.0	0.0	0.017238	0.0	0.008631	0.023807	0.005562	0.0	0.008249	0.004447	0.007211	0.015957	0.004382	0.01778	0.004634	0.024756	0.008151	0.0	0.0	0.0	0.0	0.008394	0.0	0.012465	0.0	0.004357	0.004172	0.004583	0.021125	0.003434	0.021288	0.031783	0.0	0.012141	0.0	0.004508	0.0	0.00443	0.003995	0.0	0.0	0.0	0.015347	0.0	0.013532	0.0	0.018006	0.012079	0.014876	0.0	0.0	0.0	0.0	0.0	0.037602	0.015954	0.017106	0.0	0.026507	0.0	0.0	0.033974	0.0	0.028472	0.0	0.0	0.0	0.028071	0.0	0.014336	0.0	0.0	0.0	0.0	0.0	0.0	0.0	0.0	0.0	0.015856	0.0	0.0	0.013134	0.0	0.076345	0.0	0.010887	0.023344	0.011979	0.0	0.041825	0.012052	0.0	0.024294	0.0	0.0	0.0	0.0	0.0	0.01321	0.0	0.0	0.0	0.0	0.0	0.0	0.0	0.044994	0.0	0.033371	0.0	0.010423	0.0	0.0	0.0	0.0	0.0	0.095447	0.0	0.0	0.0	0.0	0.0	0.0	0.0	0.0	0.0	0.0	0.0	0.0	0.0	0.0	0.0	0.0	0.0	0.0	0.023745	0.0	0.019049	0.0	0.019157	0.013648	0.013965	0.0	0.0	0.0	0.012387	0.0	0.0	0.0	0.0	0.0	0.0	0.0	0.0	0.013463	0.0	0.0	0.008057	0.025204	0.052645	0.031995	0.140648	0.019179	0.022536	0.022008	0.007487	0.007751	0.007305	0.034688	0.0	0.014833	0.0	0.0	0.0	0.043329	0.063787	0.0	0.024865	0.026042	0.0	0.0	0.02417	0.0	0.0	0.0	0.0	0.02434	0.0	0.032141	0.01422	0.005779	0.011542	0.00565	0.018539	0.0	0.021123	0.0	0.0	0.014817	0.0	0.0	0.006946	0.0	0.0	0.014074	0.004919	0.015605	0.040019	0.005729	0.013318	0.006571	0.006194	0.019115	0.005744	0.0	0.0	0.024848	0.0	0.0	0.0	0.0	0.024483	0.0	0.0	0.0	0.0	0.0	0.018937	0.0	0.0	0.018795	0.0	0.0	0.0	0.0	0.034305	0.0	0.0	0.0	0.0	0.0	0.0	0.0	0.0	0.030324	0.0	0.0	0.0	0.077109	0.035374	0.0	0.0	0.0	0.0	0.0	0.0	0.0	0.0	0.055156	0.0	0.039495	0.0	0.0	0.01829	0.028345	0.0	0.0	0.018077	0.0	0.009593	0.041939	0.0	0.0	0.0	0.0	0.001947	0.001491	0.005053	0.00319	0.00261	0.00905	0.006578	0.006792	0.001538	0.0	0.00185	0.0	0.01503	0.00803	0.0	0.008227	0.026213	0.0	0.015177	0.019284	0.010516	0.031714	0.0	0.0	0.0	0.034067	0.006548	0.006071	0.023251	0.0	0.011307	0.007499	0.034016	0.0	0.015384	0.0	0.0	0.033804	0.008675	0.0	0.017099	0.00872	0.0	0.0133	0.00572	0.02277	0.0	0.0	0.009256	0.019053	0.010051	0.023619	0.0	0.0	0.010782	0.008207	0.0	0.009223	0.00941	0.0	0.0	0.0	0.0	0.0	0.0	0.0	0.0	0.0	0.0	0.0	0.0	0.0	0.0	0.0	0.0	0.0	0.0	0.0	0.0	0.0	0.0	0.0	0.0	0.0	0.0	0.0	0.0	0.0	0.0	0.014308	0.0	0.011325	0.010631	0.016088	0.021762	0.005091	0.010642	0.005587	0.01075	0.0	0.014125	0.01061	0.010282	0.032857	0.042287	0.012046	0.0	0.0	0.023534	0.026868	0.0	0.0	0.018026	0.0	0.0	0.0	0.004894	0.0	0.017273	0.0	0.007781	0.0	0.012913	0.008712	0.0	0.0	0.0	0.006103	0.003969	0.005889	0.003827	0.0	0.004044	0.003725	0.0	0.019533	0.003765	0.003067	0.023709	0.003761	0.016456	0.0	0.00434	0.0225	0.008025	0.015952	0.004888	0.011848	0.00445	0.007623	0.012262	0.012209	0.028117	0.003317	0.009826	0.0	0.021017	0.008827	0.005176	0.0	0.013808	0.0	0.0	0.0	0.011077	0.0	0.028868	0.028353	0.007576	0.007042	0.009236	0.0	0.006808	0.0	0.004841	0.015367	0.005345	0.0	0.0	0.009313	0.015021	0.011188	0.0	0.030246	0.006473	0.006394	0.00955	0.007763	0.016379	0.0	0.019582	0.015012	0.006161	0.013849	0.009672	0.016543	0.028701	0.018519	0.007271	0.016899	0.0255	0.018355	0.01619	0.00736	0.037794	0.010836	0.008897	0.013828	0.00585	0.003734	0.0	0.023007	0.003299	0.013723	0.041499	0.0	0.069152	0.0	0.0	0.0	0.0	0.0	0.0	0.019499	0.0	0.039441	0.013502	0.037148	0.0	0.0	0.02531	0.01644	0.016638	0.036241	0.0	0.0	0.031545	0.039088	0.0	0.008417	0.012839	0.01319	0.0	0.010004	0.027944	0.029864	0.015379	0.0	0.0	0.017521	0.009511	0.007643	0.018001	0.0	0.024929	0.016683	0.020888	0.018427	0.005266	0.0	0.005368	0.0	0.00486	0.0	0.0	0.0	0.0	0.005882	0.020249	0.0	0.0	0.0	0.0	0.006103	0.00705	0.066476	0.0	0.046936	0.00843	0.0	0.008417	0.044057	0.016697	0.034729	0.03044	0.029216	0.0	0.026241	0.0	0.009747	0.02478	0.008719	0.012633	0.016293	0.017206	0.00728	0.025252	0.01956	0.00734	0.0	0.009572	0.0	0.0	0.0	0.0	0.0	0.0	0.0	0.0	0.0	0.0	0.0	0.008061	0.0	0.005597	0.008712	0.0	0.0	0.006593	0.0	0.0	0.0	0.007399	0.004864	0.002295	0.009853	0.005378	0.008497	0.006854	0.035261	0.012519	0.006279	0.017933	0.014572	0.010104	0.0	0.010536	0.006716	0.033551	0.0	0.011455	0.0	0.0	0.013749	0.013218	0.006433	0.0	0.0	0.0	0.0	0.0	0.0	0.0	0.0	0.0	0.0	0.0	0.0	0.0	0.0	0.0	0.0	0.0	0.0	0.0	0.01038	0.017915	0.009643	0.0	0.008544	0.0	0.0	0.009603	0.008885	0.0	0.0	0.0	0.011651	0.0	0.022609	0.007707	0.019999	0.007276	0.008367	0.011668	0.023982	0.0	0.011516	0.00989	0.010217	0.0	0.006996	0.0	0.0	0.0	0.0	0.0	0.047757	0.0	0.0	0.048031	0.0	0.0	0.0	0.0	0.0	0.0	0.0	0.029132	0.0	0.0	0.0	0.0	0.0	0.0	0.005793	0.0	0.017245	0.0	0.021043	0.018732	0.0	0.0	0.0	0.0	0.0	0.022856	0.0	0.040897	0.0	0.0	0.0	0.0	0.0	0.0	0.0	0.0	0.017241	0.0	0.0	0.0
16787	ENSMUSG00000099290	Mir6985	0.0	0.0	0.0	0.0	0.0	0.0	0.0	0.0	0.0	0.0	0.0	0.0	0.0	0.0	0.0	0.0	0.0	0.0	0.0	0.0	0.0	0.0	0.0	0.0	0.0	0.0	0.0	0.0	0.0	9.45245	0.0	0.0	0.0	0.0	0.0	0.0	0.0	0.0	0.0	0.0	0.0	0.0	0.0	0.0	0.0	0.0	0.0	0.0	0.0	0.0	0.0	0.0	0.0	0.0	0.0	0.0	0.0	0.0	0.0	0.0	0.0	0.0	0.0	0.0	0.0	0.0	0.0	0.0	0.0	0.0	0.0	0.0	0.0	0.0	0.0	0.0	0.0	0.0	0.0	0.0	0.0	0.0	0.0	0.0	0.0	0.0	0.0	0.0	0.0	0.0	0.0	0.0	0.0	0.0	0.0	0.0	0.0	0.0	0.0	0.0	0.0	0.0	0.0	0.0	0.0	0.0	0.0	0.0	0.0	0.0	0.0	0.0	0.0	0.0	0.0	0.0	0.0	0.0	0.0	0.0	0.0	0.0	0.0	0.0	0.0	0.0	0.0	0.0	0.0	0.0	0.0	0.0	0.0	0.0	0.0	0.0	0.0	0.0	0.0	0.0	0.0	0.0	0.0	0.0	0.0	0.0	0.0	0.0	0.0	0.0	0.0	0.0	0.0	0.0	0.0	0.0	0.0	0.0	0.0	0.0	0.0	0.0	0.0	0.0	0.0	0.0	0.0	0.0	0.0	0.0	0.0	0.0	0.0	0.0	0.0	0.0	0.0	0.0	0.0	0.0	0.0	0.0	0.0	0.0	0.0	0.0	0.0	0.0	0.0	0.0	0.0	0.0	0.0	0.0	0.0	0.0	0.0	0.0	0.0	0.0	0.0	0.0	0.0	0.0	0.0	0.0	0.0	0.0	0.0	0.0	0.0	0.0	0.0	0.0	0.0	0.0	0.0	0.0	0.0	0.0	0.0	0.0	0.0	0.0	0.0	0.0	0.0	0.0	0.0	0.0	0.0	0.0	0.0	0.0	0.0	0.0	0.0	0.0	0.0	0.0	0.0	0.0	0.0	0.0	0.0	0.0	0.0	0.0	0.0	0.0	0.0	0.0	0.0	0.0	0.0	0.0	0.0	0.0	0.0	0.0	0.0	0.0	0.0	0.0	0.0	0.0	0.0	0.0	0.0	0.0	0.0	0.0	0.0	0.0	0.0	0.0	0.0	0.0	0.0	0.0	0.0	0.0	0.0	0.0	0.0	0.0	0.0	0.0	0.0	0.0	0.0	0.0	0.0	0.0	0.0	0.0	0.0	0.0	0.0	0.0	0.0	0.0	0.0	0.0	0.0	0.0	0.0	0.0	0.0	0.0	0.0	0.0	0.0	0.0	0.0	0.0	0.0	0.0	0.0	0.0	0.0	0.0	0.0	0.0	0.0	0.0	0.0	0.0	0.0	0.0	0.0	0.0	0.0	0.0	0.0	0.0	0.0	0.0	0.0	0.0	0.0	0.0	0.0	0.0	0.0	0.0	0.0	0.0	0.0	0.0	0.0	0.0	0.0	0.0	0.0	0.0	0.0	0.0	0.0	0.0	0.0	0.0	0.0	0.0	0.0	0.0	0.0	0.0	0.0	0.0	0.0	0.0	0.0	0.0	0.0	0.0	0.0	0.0	0.0	0.0	0.0	0.0	0.0	0.0	0.0	0.0	0.0	0.0	0.0	0.0	0.0	0.0	0.0	0.0	0.0	0.0	0.0	0.0	0.0	0.0	0.0	0.0	0.0	0.0	0.0	0.0	0.0	0.0	0.0	0.0	0.0	0.0	0.0	0.0	0.0	0.0	0.0	0.0	0.0	0.0	0.0	0.0	0.0	0.0	0.0	0.0	0.0	0.0	0.0	0.0	0.0	0.0	0.0	0.0	0.0	0.0	0.0	0.0	0.0	0.0	0.0	0.0	0.0	0.0	0.0	0.0	0.0	0.0	0.0	0.0	0.0	0.0	0.0	0.0	0.0	0.0	0.0	0.0	0.0	0.0	0.0	0.0	0.0	0.0	0.0	0.0	0.0	0.0	0.0	0.0	0.0	0.0	0.0	0.0	0.0	0.0	0.0	0.0	0.0	0.0	0.0	0.0	0.0	0.0	0.0	0.0	0.0	0.0	0.0	0.0	0.0	0.0	0.0	0.0	0.0	0.0	0.0	0.0	0.0	0.0	0.0	0.0	0.0	0.0	0.0	0.0	0.0	0.0	0.0	0.0	0.0	0.0	0.0	0.0	0.0	0.0	0.0	0.0	0.0	0.0	0.0	0.0	0.0	0.0	0.0	0.0	0.0	0.0	0.0	0.0	0.0	0.0	0.0	0.0	0.0	0.0	0.0	0.0	0.0	0.0	0.0	0.0	0.0	0.0	0.0	0.0	0.0	0.0	0.0	0.0	0.0	0.0	0.0	0.0	0.0	0.0	0.0	0.0	0.0	0.0	0.0	0.0	0.0	0.0	0.0	0.0	0.0	0.0	0.0	0.0	0.0	0.0	0.0	0.0	0.0	0.0	0.0	0.0	0.0	0.0	0.0	0.0	0.0	0.0	0.0	0.0	0.0	0.0	0.0	0.0	0.0	0.0	0.0	0.0	0.0	0.0	0.0	0.0	0.0	0.0	0.0	0.0	0.0	0.0	0.0	0.0	0.0	0.0	0.0	0.0	0.0	0.0	0.0	0.0	0.0	0.0	0.0	0.0	0.0	0.0	0.0	0.0	0.0	0.0	0.0	0.0	0.0	0.0	0.0	0.0	0.0	0.0	0.0	0.0	0.0	0.0	0.0	0.0	0.0	0.0	0.0	0.0	0.0	0.0	0.0	0.0	0.0	0.0	0.0	0.0	0.0	0.0	0.0	0.0	0.0	0.0	0.0	0.0	0.0	0.0	0.0	0.0	0.0	0.0	0.0	0.0	0.0	0.0	0.0	0.0	0.0	0.0	0.0	0.0	0.0	0.0	0.0	0.0	0.0	0.0	0.0	0.0	0.0	0.0	0.0	0.0	0.0	0.0	0.0	0.0	0.0	0.0	0.0	0.0	0.0	0.0	0.0	0.0	0.0	0.0	0.0	0.0	0.0	0.0	0.0	0.0	0.0	0.0	0.0	0.0	0.0	0.0	0.0	0.0	0.0	0.0	0.0	0.0	0.0	0.0	0.0	0.0	0.0	0.0	0.0	0.0	0.0	0.0	0.0	0.0	0.0	0.0	0.0	0.0	0.0	0.0	0.0	0.0	0.0	0.0	0.0	0.0	0.0	0.0	0.0	0.0	0.0	0.0	0.0	0.0	0.0	0.0	0.0	0.0	0.0	0.0	0.0	0.0	0.0	0.0	0.0	0.0	0.0	0.0	0.0	0.0	0.0	0.0	0.0	0.0	0.0	0.0	0.0	0.0	0.0	0.0	0.0	0.0	0.0	0.0	0.0	0.0	0.0	0.0	0.0	0.0	0.0	0.0	0.0	0.0	0.0	0.0	0.0	0.0	0.0	0.0	0.0	0.0	0.0	0.0	0.0	0.0	0.0	0.0	0.0
16788	ENSMUSG00000033222	Ttf2	0.968532	0.738825	0.904102	0.759037	0.882368	0.609653	0.951831	0.87566	0.966184	0.791793	0.831143	0.949009	1.55674	1.37434	1.15138	0.863221	1.15143	1.13723	0.984818	1.43684	1.27179	1.6195	0.752945	0.905251	1.35004	1.40099	1.23398	1.66294	1.24419	1.17912	1.10212	1.14294	0.731623	1.19616	0.808704	1.01614	1.22937	1.26793	0.889315	0.11531	1.52465	1.04503	1.51831	1.54667	1.33464	1.14563	1.11789	1.20588	1.03972	1.10358	1.23928	1.14765	1.12399	1.30702	1.09575	1.12431	0.836811	0.335059	1.28333	1.12201	1.27558	1.00803	1.17263	1.34269	0.977039	1.04393	1.09033	0.97513	1.2008	1.3727	0.85005	1.46853	0.43638	1.04297	1.57802	1.23308	1.1652	0.904517	0.833724	1.21781	1.39595	1.04139	1.42774	1.30915	1.18448	1.41573	1.53429	0.870103	1.22709	0.945856	1.0445	1.06391	0.818311	0.814354	0.770215	0.846571	0.87455	0.706156	1.004	0.651815	0.811451	0.692552	0.854953	0.942981	0.964879	1.10629	0.964074	1.03962	0.956812	0.681752	0.729477	0.568921	0.48287	0.854996	0.789211	0.821704	0.847982	0.559802	0.972216	0.897029	0.895101	1.01259	0.657455	1.10712	0.902477	0.964828	0.802345	0.829977	0.821973	1.01331	0.669217	0.739586	1.03296	0.846387	0.728207	0.891546	0.596404	1.30105	0.999773	0.265201	0.91578	1.49321	1.25237	1.40257	1.00594	0.946437	1.1972	2.01011	1.08394	1.88625	1.58321	1.13887	1.25147	1.15999	1.62105	1.20296	1.17655	1.63731	0.777498	2.08533	1.21022	1.45585	0.866634	1.32718	1.23502	1.15581	1.4451	1.1093	1.85107	1.53854	1.61982	1.4691	1.73916	1.4603	2.16989	2.05578	1.98664	1.38791	1.65853	1.69405	1.55505	1.59353	2.24646	0.989219	0.981009	2.23233	1.47142	0.954921	1.38178	0.883175	2.60853	1.28209	4.4803	1.61179	0.849028	2.10505	0.850014	1.98303	0.807116	1.44284	0.663504	0.826552	1.03655	0.981212	0.570574	1.90285	0.240211	0.269148	0.550402	0.17161	0.281328	0.175652	0.219868	0.228777	0.431636	0.311428	0.383719	0.317061	0.299865	0.454636	0.254555	0.324739	0.30023	0.231558	0.869614	0.903368	0.67985	0.770975	0.607939	1.18498	0.935776	1.00303	1.94763	0.930009	0.772424	0.925251	0.847318	1.13036	1.12459	0.709301	0.869076	0.87698	0.930785	1.39897	1.66996	1.74339	1.40347	1.52403	1.59434	1.54983	3.13792	2.02841	1.99101	1.86409	1.84791	1.9519	1.77333	2.97059	1.59222	1.81417	1.1857	1.14635	1.38391	1.72589	1.12667	1.24208	1.86795	1.17798	1.31963	2.11503	2.29532	1.72083	1.81378	1.64273	1.71934	1.2801	1.28174	0.841623	0.690346	0.851304	1.31099	0.526116	0.733076	0.44599	0.723155	0.774307	0.433672	0.560877	0.676882	0.632228	0.587864	0.506704	0.67365	0.650563	0.478021	1.13966	0.395239	0.849764	0.707288	0.672155	0.582964	0.554477	0.639477	0.997968	0.49306	0.500305	0.632774	0.58199	0.5531	1.45216	0.756549	0.937679	1.12135	1.4807	0.955982	1.03229	0.940082	0.702638	0.811195	0.790484	0.780168	1.2848	0.938187	1.25323	0.771146	1.09741	0.667447	1.40222	0.821744	1.13215	0.826094	1.51713	1.04511	1.21434	0.82501	0.881805	1.09141	1.27882	1.74259	1.52656	1.05568	1.28779	1.00447	1.58822	0.802043	0.859058	1.62662	0.616714	0.774909	0.710362	0.873174	1.07878	0.609995	0.515765	1.52212	1.18512	0.691116	0.837996	0.996727	0.863172	1.09672	0.866426	0.58922	0.731062	0.868999	0.51506	0.729744	0.735542	0.875515	0.836902	0.870146	0.751997	0.615073	0.825424	0.545913	0.961989	0.822875	0.932314	1.10474	0.883981	1.23038	0.96075	0.952506	0.795743	0.856662	1.42494	1.52856	0.782304	0.99038	1.04252	0.810915	0.92344	0.910242	1.28741	1.19653	1.00528	1.11101	1.14804	1.33236	0.802975	0.888809	0.900397	0.881091	0.907687	1.01176	0.847878	0.926516	0.880548	1.03987	0.929333	0.72573	1.0065	0.942421	0.968663	1.06753	0.960063	1.03773	1.13097	0.990898	0.909723	1.21319	0.970849	1.17363	0.280211	0.400722	0.325783	0.132621	0.730544	0.270851	0.19434	0.174252	0.437271	0.273219	0.117776	0.189337	0.328108	0.199034	0.366034	0.189373	0.231667	0.182337	0.143777	0.206846	0.250802	0.219104	0.300116	0.402581	1.14882	0.664469	0.761691	0.89104	0.960186	0.865398	0.920331	0.718194	1.0396	0.992428	1.15086	0.89633	1.18852	1.10426	1.24935	0.98948	0.862854	1.06363	0.814749	0.873566	1.78117	0.932951	0.898783	1.26194	1.09217	0.860904	1.27313	1.39199	0.812688	0.764475	0.933871	0.588679	0.756914	0.839962	1.03835	0.960371	0.574914	0.725496	1.06313	0.81552	1.09592	0.799379	0.855532	0.70935	0.864177	0.882698	0.731002	0.735893	0.800005	0.941065	0.955037	0.978192	2.3169	1.61343	0.990685	1.84325	1.53327	1.4007	1.66647	2.54344	1.71653	1.4944	1.89389	2.35981	1.38618	1.5209	1.48649	0.999483	1.58503	1.29625	1.76846	1.91013	1.34472	1.73625	1.24	1.10778	1.13421	0.695213	1.25933	1.17838	1.36305	0.50366	1.63422	1.58335	0.571999	1.18166	0.817495	1.01888	1.0128	1.12735	0.857483	0.561615	1.09665	1.1399	0.979209	1.05428	0.879242	1.23586	1.13887	1.05465	1.19646	1.06117	0.880433	0.769946	0.907262	0.339676	1.02689	0.803114	0.755558	1.14631	0.728212	0.65969	0.860589	1.09119	0.594523	0.629479	1.24181	1.03119	0.67061	0.940304	0.656359	0.879043	0.802703	0.84219	0.887655	0.711564	0.39663	1.06534	0.873504	0.786601	0.784502	0.581683	0.712932	1.12529	0.825844	1.10106	0.937836	1.18999	1.04152	0.622106	0.918231	1.0525	0.596853	0.901628	0.959957	0.96432	0.73888	0.321473	0.65082	0.890417	1.16322	1.56228	1.15328	1.00855	0.597578	0.854129	1.04771	0.804814	0.864824	1.53439	1.20791	0.650077	0.883533	1.26833	1.21027	1.05348	0.944148	1.14142	0.994755	0.916962	1.45551	0.894282	0.62929	1.70531	1.02555	1.07247	0.800216	1.45681	0.86585	0.930184	0.601144	0.55605	0.611423	0.5633	0.520855	0.525432	0.60963	0.502588	0.387674	0.64047	0.462421	0.710016	2.3411	1.76424	1.77583	2.01414	2.04308	2.31243	2.26474	2.02211	2.28734	2.12715	2.78097	0.0	1.98095	1.98985	1.95869	2.47725	1.95207	2.61159	2.11114	2.49185	2.3129	1.92639	2.028	2.12037	0.1298	0.500793	0.358859	0.65652	0.538082	0.425172	0.377834	0.564592	0.410066	0.498204	0.806666	0.586381	0.19965	0.500477	0.506993	0.257168	0.543898	0.33203	0.352068	0.375919	0.58343	0.438635	0.475125	0.41211	0.296738	0.311664	0.331006	0.331035	0.210379	1.88725	1.5983	1.39662	2.45197	1.2849	1.26448	1.10402	0.823198	1.38251	1.5827	1.73907	1.43498	1.50691	2.38509	0.994417	1.45012	1.23666	1.56533	0.112284	0.260524	0.291407	0.304288	0.233705	0.358945	0.121589	0.138683	0.219829	0.212623	0.449609	0.271378	0.213643	0.259264	0.185238	0.369827	0.252687	0.333378	0.609115	0.534501	0.542097	0.646437	0.502126	0.477908	0.496774	0.721035	0.497347	0.47119	0.88372	0.214476	1.65079	1.6476	1.53607	1.29254	1.4743	1.64909	1.4965	1.38568	2.35762	1.80254	1.84863	1.68372	1.61084	2.12105	1.79462	1.55053	1.80769	1.53201	1.74339	1.38466	2.53743	2.35732	1.97941	1.00789	1.92182	1.6727	1.30843	1.75172	1.16062	1.33114	1.73553	1.55141	1.7319	1.54011	1.45768	0.308652	0.337138	0.29398	0.780367	0.266472	0.336183	1.19882	0.55085	0.72967	0.794035	0.922719	0.809951	0.614622	0.405326	0.849289	0.756151	0.427253	1.07773	1.01776	0.67028	0.753628	0.608227	0.555567	0.507782	0.485724	0.655177	0.259931	0.610131	0.304775	0.915579
16789	ENSMUST00000069263		0.0	0.0	0.014545	0.030545	0.050165	0.0	0.029505	0.012755	0.013838	0.0	0.013247	0.0	0.0	0.0	0.160373	0.0	0.0	0.0	0.0	0.0	0.0	0.067224	0.055581	0.028357	0.103426	0.0	0.0	0.066537	0.073996	0.065876	0.031455	0.0	0.033712	0.06661	0.06212	0.063514	0.035264	0.035743	0.0	0.0	0.03017	0.064881	0.0	0.033612	0.031091	0.0	0.029547	0.035207	0.067331	0.057729	0.089595	0.031116	0.103737	0.026274	0.0	0.032821	0.05603	0.018332	0.025883	0.0	0.0	0.068523	0.031685	0.142429	0.163633	0.0	0.1071	0.0567	0.0	0.029313	0.036537	0.0	0.0	0.070676	0.0	0.134331	0.067995	0.030896	0.102929	0.062716	0.09457	0.033671	0.071249	0.062329	0.0	0.0585	0.0	0.07601	0.127821	0.0	0.0	0.017566	0.0	0.015959	0.022443	0.0	0.0	0.0	0.0	0.034722	0.018176	0.0	0.01893	0.036046	0.0	0.038146	0.033307	0.0	0.015667	0.0	0.0	0.0	0.060297	0.018374	0.017262	0.019366	0.0	0.0	0.017985	0.016254	0.0	0.016897	0.0	0.0	0.0	0.0	0.0	0.0	0.018323	0.0	0.015527	0.0	0.0	0.0	0.0	0.0	0.030657	0.04993	0.051333	0.0	0.023289	0.067959	0.0	0.0	0.0	0.048266	0.117333	0.052107	0.0	0.048276	0.122687	0.058843	0.0	0.0	0.0	0.115405	0.098175	0.131385	0.105481	0.0	0.0	0.04862	0.0	0.051476	0.049839	0.0	0.0	0.052186	0.107823	0.0	0.164536	0.0	0.265728	0.046773	0.134048	0.051788	0.0	0.0	0.129441	0.0	0.0	0.0	0.040759	0.0	0.0	0.081222	0.0	0.0	0.033569	0.040181	0.133772	0.0	0.0	0.074126	0.105746	0.0	0.0	0.0	0.0	0.0	0.0	0.0	0.0	0.0	0.028814	0.0	0.068039	0.0	0.048906	0.053968	0.0	0.045345	0.0	0.0	0.0	0.0	0.0	0.0	0.104492	0.0	0.0	0.0	0.042197	0.069839	0.0	0.0	0.0	0.081864	0.0	0.0	0.114655	0.0	0.0	0.076093	0.0	0.0	0.0	0.0	0.055625	0.045752	0.0	0.0	0.0	0.043163	0.0	0.041918	0.0	0.026643	0.029111	0.025112	0.082681	0.0	0.03681	0.053303	0.0	0.025749	0.046178	0.072722	0.065757	0.024674	0.0	0.0	0.11227	0.163637	0.13207	0.0	0.0	0.197742	0.0	0.113198	0.0	0.0	0.0	0.0	0.0	0.0	0.0	0.015538	0.0	0.059491	0.0	0.044785	0.0	0.0	0.0	0.013057	0.0	0.049371	0.0	0.033618	0.027328	0.034135	0.013642	0.0	0.0	0.017632	0.016335	0.0	0.0	0.029733	0.0	0.015686	0.015861	0.014518	0.0	0.0	0.0	0.0	0.012623	0.0	0.0	0.0	0.0	0.079911	0.0	0.0	0.0	0.0	0.095612	0.0	0.0	0.0	0.130973	0.0	0.0	0.0	0.131324	0.0	0.0	0.0	0.0	0.0	0.0	0.0	0.0	0.0	0.0	0.374928	0.0	0.0	0.0	0.0	0.0	0.0	0.0	0.0	0.0	0.0	0.0	0.0	0.065614	0.0	0.0	0.249206	0.0	0.08838	0.0	0.0	0.0	0.0	0.0	0.080338	0.0	0.034484	0.018452	0.028471	0.038685	0.038586	0.035975	0.04242	0.041296	0.013613	0.046554	0.009831	0.017691	0.0	0.0	0.0	0.148667	0.0	0.051998	0.175852	0.151143	0.083308	0.0	0.0	0.085616	0.0	0.0	0.103388	0.0	0.038894	0.0	0.045898	0.070093	0.097131	0.073489	0.117345	0.05048	0.059211	0.0	0.106827	0.0	0.050217	0.0	0.0	0.055436	0.0	0.035554	0.047059	0.0	0.0	0.059568	0.0	0.0	0.095789	0.0	0.0	0.070333	0.103935	0.0	0.058001	0.057965	0.0	0.0	0.065721	0.068803	0.0	0.02749	0.0	0.0	0.0	0.0	0.0	0.0	0.0	0.0	0.04817	0.0	0.0	0.0	0.0	0.0	0.0	0.0	0.0	0.0	0.56337	0.0	0.0	0.0	0.0	0.216723	0.111352	0.0	0.0	0.0	0.06589	0.0	0.042935	0.022424	0.0	0.021602	0.043506	0.0	0.021779	0.043288	0.081066	0.0	0.048223	0.049487	0.044395	0.0	0.093597	0.043929	0.0	0.025088	0.0	0.027045	0.0	0.0	0.037152	0.0	0.0	0.018028	0.070772	0.0	0.064239	0.032945	0.0	0.0	0.024833	0.035851	0.0	0.0	0.024089	0.0	0.0	0.0	0.012857	0.029621	0.072975	0.068335	0.012535	0.018298	0.051145	0.120867	0.01971	0.01516	0.014444	0.042107	0.061992	0.035886	0.074265	0.0	0.050055	0.0	0.025732	0.012186	0.018782	0.028307	0.016338	0.020443	0.080795	0.076321	0.045065	0.072801	0.0	0.0	0.042637	0.031053	0.0	0.031013	0.028397	0.125752	0.1274	0.057042	0.031414	0.136523	0.033467	0.0	0.13699	0.0	0.0	0.098262	0.023112	0.029706	0.099819	0.084882	0.026212	0.0	0.034001	0.0	0.038579	0.029355	0.042561	0.0	0.0	0.056684	0.047596	0.0	0.079976	0.0	0.0	0.0	0.026363	0.0	0.034158	0.072967	0.0	0.043023	0.0	0.052114	0.061683	0.0	0.099112	0.046661	0.0	0.119405	0.099899	0.040369	0.209601	0.08412	0.094981	0.0	0.076445	0.119324	0.278588	0.06078	0.140964	0.040992	0.142054	0.106182	0.152601	0.110112	0.127095	0.0	0.183214	0.0	0.056084	0.0	0.104177	0.0	0.0	0.0	0.0	0.0	0.050577	0.0	0.0	0.024731	0.069808	0.0	0.055021	0.0	0.105372	0.019808	0.06224	0.0	0.02824	0.0	0.088869	0.024194	0.038925	0.0	0.020899	0.0	0.107791	0.02018	0.020444	0.026533	0.0	0.123296	0.0	0.0	0.0	0.089128	0.024001	0.0	0.0	0.0	0.0	0.059089	0.0	0.059447	0.029437	0.031251	0.03407	0.147064	0.0	0.0	0.065719	0.031942	0.0	0.059559	0.033033	0.019958	0.0868	0.029893	0.0	0.036052	0.0	0.024719	0.059189	0.0	0.0	0.0	0.0	0.0	0.060565	0.078226	0.0	0.0	0.0	0.070769	0.0	0.0	0.0	0.033196	0.0	0.061169	0.044352	0.034465	0.086571	0.0	0.097307	0.052206	0.015788	0.0	0.0	0.013085	0.009249	0.025301	0.0	0.0	0.177939	0.033227	0.028757	0.017228	0.0	0.0	0.0	0.0	0.022702	0.0	0.092171	0.0	0.0	0.0	0.097978	0.0	0.056478	0.0	0.0	0.0	0.0	0.0	0.061126	0.153486	0.0	0.0	0.0	0.176349	0.0	0.055068	0.0	0.0	0.0	0.0	0.032715	0.0	0.05852	0.026134	0.090738	0.0	0.0	0.0	0.059856	0.0	0.0	0.024213	0.0	0.0	0.024975	0.0	0.095048	0.068936	0.054167	0.036721	0.026278	0.051976	0.036985	0.095598	0.065316	0.0	0.066744	0.031045	0.0	0.0	0.0	0.747145	0.0	0.0	0.0	0.103005	0.0	0.0	0.109499	0.0	0.157808	0.0	0.207739	0.125545	0.211575	0.0	0.0	0.0	0.0	0.0	0.015516	0.0	0.0	0.0	0.0	0.0	0.0	0.0	0.071159	0.0	0.0	0.0	0.0	0.0	0.0	0.0	0.0	0.0	0.0	0.074293	0.0	0.0	0.0	0.0	0.0	0.0
16790	ENSMUSG00000059278	Naa38	23.6203	24.8816	19.115	22.7023	27.1269	25.1187	23.0046	19.0453	21.5499	24.0474	23.1699	26.5911	54.2873	55.2357	45.8753	55.0456	41.7338	49.0757	38.1545	46.8963	48.4377	45.1924	46.0038	43.6795	39.1043	58.0568	44.7108	52.7421	43.3574	45.958	41.7215	48.8981	49.9251	50.7255	44.4438	53.3206	46.799	37.1787	50.1221	0.694072	49.7804	48.2243	50.0514	49.3665	60.9692	40.4585	43.2245	46.5405	42.3803	41.1038	44.8018	42.3468	43.4444	54.9196	50.7958	42.4364	43.1103	56.1787	46.9485	40.8729	44.8983	43.5643	41.2883	38.6002	44.9831	37.7192	37.0939	44.7959	43.2242	47.97	50.8479	45.3752	52.5947	39.6016	42.8612	51.2931	43.5666	35.7569	44.7342	46.9901	49.7034	49.3459	46.3967	38.7604	43.1944	46.9018	51.4437	54.4144	50.5184	21.8764	29.0918	27.8939	23.6466	32.8522	21.8952	27.9527	25.2906	23.7201	28.2325	22.9707	26.3573	29.5343	27.1431	30.8645	28.3321	27.7309	30.3969	20.5634	24.516	20.7698	26.9273	26.5161	28.883	31.7202	27.4787	23.2505	25.6274	25.0789	26.9447	26.6633	22.9731	28.9282	25.416	31.4572	27.0184	29.2865	23.3071	22.9075	24.3433	28.3301	28.4312	31.5878	30.2565	26.2601	27.5811	27.5661	24.6819	68.4817	73.8044	109.563	84.3444	76.4865	63.2381	60.1958	67.3569	70.6527	65.5073	56.3986	55.7837	53.2879	52.2559	51.2799	70.5085	51.6115	57.2112	56.9561	47.2409	44.9003	49.0809	37.4521	38.8234	32.4598	56.8606	37.3604	32.4806	44.1428	30.1856	45.6783	39.4724	37.3509	38.0255	51.0589	51.2736	41.8857	58.5128	44.6871	52.7086	46.05	51.3804	48.3114	43.1844	55.1174	44.3566	40.7932	27.2867	49.9827	36.7796	44.2917	51.2876	53.9434	27.1844	46.8208	42.3693	45.29	37.2786	29.5198	46.0676	40.837	35.554	48.8281	50.6352	41.209	49.7434	47.1492	45.8136	37.4176	154.869	164.707	276.335	112.236	180.508	145.366	153.155	171.506	114.616	240.815	153.864	156.981	172.753	261.737	103.413	189.123	146.55	151.516	30.1808	31.1437	25.5937	26.5629	26.3308	29.6893	30.6788	31.589	30.0781	30.0154	31.0851	30.0594	25.7881	31.6442	32.2614	27.9869	29.7128	29.1219	30.3998	38.1717	46.206	50.5826	38.8567	40.9038	48.9011	42.4616	64.1624	47.2441	46.0237	39.7352	46.6652	43.1611	37.6496	60.3929	38.7545	41.7479	68.646	41.7466	57.5768	66.0644	65.4994	71.1542	56.4269	70.79	49.267	62.9887	61.7552	63.0098	71.1314	58.9525	58.3331	59.8724	71.2988	8.14418	7.90524	8.32089	7.58931	6.65206	8.15721	8.53804	7.98186	7.61381	5.72944	7.69203	7.76874	6.99423	7.05777	9.76054	8.88166	8.85319	8.04674	8.49981	7.99087	8.29689	6.17952	7.46066	7.6984	6.82647	6.35463	7.84712	8.38354	7.25663	7.1018	6.67903	7.66029	32.7761	30.1608	24.5035	26.5446	32.8154	21.2275	38.0037	31.1253	25.4051	30.1508	22.1001	27.7941	78.7245	49.8638	63.0267	45.9475	58.3877	64.5906	69.172	67.9655	68.6115	49.694	59.3281	56.8844	56.1574	54.2048	44.1355	52.5184	48.7661	51.5786	58.4653	51.7632	50.9513	44.5954	44.4876	50.9674	22.7297	27.5254	33.0743	30.3932	45.2048	38.9723	41.9824	41.105	33.1273	32.0911	31.8988	37.5219	31.1921	40.1093	35.4782	35.9057	32.4369	33.1017	9.58936	8.54305	9.63994	8.95969	9.25288	8.2578	8.45022	8.98988	7.90354	8.64968	7.53014	8.60767	31.8658	28.6519	30.0432	31.8697	34.9289	31.6073	30.8368	33.3237	32.2108	36.5429	45.5087	35.4041	30.6845	35.9419	36.7533	29.9449	27.539	30.9827	36.8312	31.5135	34.3879	35.3414	33.7856	31.096	35.6003	29.8245	35.5722	33.121	37.0712	34.7635	28.9883	30.6874	34.3408	34.4543	34.2224	32.7925	32.0535	27.7569	29.2714	33.5374	33.2822	31.5077	35.932	31.5438	25.9686	31.6346	26.522	39.4986	196.857	202.143	218.484	155.539	164.198	172.315	201.153	183.623	189.802	193.546	204.748	173.238	176.729	181.488	198.078	200.624	216.228	213.137	180.958	213.567	169.611	185.37	195.586	173.085	31.949	19.3207	17.2923	21.9436	20.1882	17.074	29.3456	30.4195	19.2721	21.8992	17.7878	22.2569	21.7721	17.7243	22.7871	23.0031	22.4537	21.6271	19.1758	23.8476	43.0879	32.4249	31.3264	42.7684	36.0325	37.8838	44.6458	30.513	25.8462	16.6177	27.5714	22.8718	22.0347	26.4154	25.4949	24.2046	29.4645	26.5422	28.1672	22.209	25.3223	20.9477	24.2328	22.1028	23.6753	26.4841	26.6868	25.4603	23.4262	23.8809	21.0397	26.6438	51.9894	54.0263	52.5236	51.6635	48.1949	50.8363	48.1004	50.6539	53.265	56.3372	52.8208	45.468	54.7654	58.6766	47.0433	54.7057	49.9996	51.3322	54.8205	51.1948	54.8435	53.8812	53.5921	41.7615	66.6082	88.9188	61.1723	74.5136	74.8051	105.75	73.1251	68.7423	69.7066	26.5146	22.7793	22.9676	34.3979	31.9695	36.5836	20.6801	28.8795	22.2648	22.9018	24.9146	19.2458	37.3248	25.0728	28.2202	34.4128	31.811	17.977	20.2507	23.9859	28.0905	26.587	26.0531	17.1436	35.4298	21.1967	17.4208	19.7591	24.6858	16.4287	18.3657	26.4699	29.4517	14.8542	22.9286	21.5974	20.0616	15.5353	13.8794	22.5589	14.3134	11.8788	20.1147	18.3477	17.1417	17.2522	74.7228	90.0513	70.9849	104.907	63.8824	74.8242	77.3213	72.2045	118.208	79.6611	92.9553	59.9475	59.8568	71.7929	72.1451	74.2917	83.7648	76.7393	56.9666	68.8398	68.5755	61.3439	66.3315	102.364	61.6063	33.8784	33.2289	38.225	34.1605	37.6377	36.0609	28.4121	34.9627	33.8796	29.928	35.7373	28.0723	38.2399	30.934	39.6312	27.0917	34.4457	43.5681	36.6715	42.2959	28.8151	32.1756	29.1654	31.8533	11.5373	12.5833	11.185	16.2306	10.1435	13.1526	14.3745	10.7775	9.14204	9.35109	13.2491	11.8296	65.059	62.3985	63.1266	62.8575	53.4266	63.4029	68.9354	59.987	68.7651	60.4112	64.1218	0.0	56.9394	63.4151	61.4024	57.8612	56.2645	65.2544	58.9525	67.0364	63.6396	61.171	65.89	63.5452	104.506	47.5662	54.9276	29.1136	47.2329	43.8845	28.4308	37.8986	33.0771	53.7625	46.8225	54.5774	21.3726	24.5121	36.6942	46.7856	31.7865	6.03284	26.6277	11.0549	25.9864	18.5583	25.2313	16.733	9.36691	17.7029	8.40244	10.3316	7.57668	33.6086	32.9692	38.5091	44.3606	29.4404	38.0506	24.9922	30.78	42.8304	30.3892	24.9605	35.8913	18.5708	35.7501	30.3766	38.2178	29.896	41.3271	123.49	128.279	140.881	227.204	265.359	266.79	152.432	113.004	214.374	172.138	215.127	200.714	237.815	131.624	316.67	156.333	268.074	144.153	36.5534	34.6102	58.2063	33.1186	40.2311	39.8982	48.4651	58.1485	63.6963	43.2292	50.1791	76.8084	45.2831	53.4328	43.5482	44.2638	39.3191	50.3363	41.8779	37.5014	50.0544	44.3204	42.9204	44.0493	40.2781	50.5647	41.4118	45.6773	46.2533	42.5918	75.6977	71.3536	86.1568	85.7054	79.1964	64.4995	73.7096	60.9916	70.8372	56.2866	73.1708	65.2168	60.7378	68.8154	66.0058	65.1703	71.1964	10.9701	8.46599	13.5677	11.6264	7.11541	11.0035	53.545	48.6859	47.8787	59.0911	44.4372	69.6742	47.4967	70.8171	44.6342	45.7464	69.4415	68.0973	44.7632	65.4818	50.2699	62.7076	45.0438	51.0213	60.0549	45.8648	58.0489	44.2378	50.9599	54.7709
16791	ENSMUSG00000033014	Trim33	2.16114	1.91072	2.58642	1.85718	1.97003	1.95506	2.20887	2.10167	2.10524	2.47624	2.34047	2.01105	2.82217	2.69966	2.5954	2.40982	2.52229	2.49216	2.83661	2.32259	2.36382	2.64069	2.45787	2.69683	2.72077	2.9841	3.42619	3.18751	3.38113	2.77239	2.70061	2.85499	2.7587	3.25287	2.29912	2.38842	2.15654	2.99173	2.33421	0.127199	3.09071	2.70672	2.75022	2.34269	2.69769	2.5705	2.63544	2.56058	2.70678	2.85384	2.48461	2.36457	2.98069	3.02808	2.88744	2.16979	2.75913	0.70585	2.5726	2.45859	2.45538	2.49773	2.52131	2.85898	3.20913	2.66475	2.81055	2.78007	2.56886	2.85672	3.07906	3.1085	1.81847	3.06192	2.75666	3.01225	2.67136	2.54704	2.57211	2.6194	2.72444	2.67412	2.477	2.99841	2.80134	2.75495	3.20423	2.13321	2.84446	2.56236	1.98589	1.95641	2.16751	1.95432	2.27558	1.56553	1.95031	1.97229	1.99204	2.28577	2.33096	1.52173	2.51434	2.03994	1.74657	2.05069	1.95461	2.38695	2.2225	2.15578	1.8584	2.34729	1.32765	1.94926	1.98112	2.21979	2.61343	1.89484	1.56814	1.92205	2.31174	2.43922	1.82508	2.31769	2.05235	1.96149	2.61978	2.44146	1.72592	2.60074	1.645	1.55357	1.97549	1.72129	2.21592	2.54438	2.48209	2.76017	2.06491	3.03831	2.40384	3.42427	2.57301	2.93198	2.82069	2.41118	3.66751	3.16458	2.69257	4.03439	2.97106	2.63917	2.31357	2.68403	3.2983	2.81715	3.77071	3.80849	0.454918	1.93079	2.50182	1.87677	0.205587	3.52894	2.86981	0.675975	2.77271	2.69591	3.26767	2.26019	3.59898	3.4408	3.64303	3.65781	4.63091	4.90374	4.4552	4.52519	4.19832	4.37431	4.0621	3.90871	1.47347	1.69864	1.89812	1.57634	1.63976	1.65065	1.72148	1.3647	1.57407	1.95276	1.90346	1.65184	1.60129	1.66894	1.35343	1.73464	1.50163	1.54309	1.32686	1.42622	2.00677	1.60572	1.60704	1.76503	0.386728	0.288747	0.229318	0.496663	0.215726	0.270438	0.250876	0.165541	0.312329	0.136029	0.194794	0.351419	0.273153	0.211532	0.383559	0.323219	0.331533	0.287164	1.87317	1.7725	1.9381	1.50374	2.27911	1.68436	1.88164	2.42461	2.04754	2.23222	1.86566	2.00172	1.9484	2.06275	1.9583	1.7634	2.06627	2.15939	2.38491	2.24164	2.83109	2.93016	2.65124	2.34159	3.3952	2.21633	4.05497	2.74442	3.77058	2.55411	2.8026	3.32556	2.91826	4.00551	2.58593	2.8239	3.21411	2.86175	2.81464	3.5077	2.5516	3.01894	3.58341	3.26575	2.56701	3.2086	3.08108	2.99795	3.2832	3.51125	2.74698	2.18896	2.81284	1.3717	1.22931	1.39292	1.00276	1.08513	1.31721	1.30359	1.26486	1.10457	1.2547	1.38042	1.28816	1.20717	1.22117	1.43289	1.18695	1.25144	1.31048	1.37404	1.32103	1.05459	1.14716	1.15721	1.24755	1.18603	1.51076	1.17814	1.1705	1.3534	1.26918	1.07645	1.04232	2.46513	2.35755	1.64261	2.26893	2.33785	1.6146	2.2327	2.01185	1.77106	2.2039	2.20954	1.6524	2.8405	2.12866	2.45917	2.58314	2.33069	2.29093	2.88606	3.03739	2.06594	2.95009	2.50436	2.08461	2.07097	2.64005	2.87359	2.87679	3.03929	3.17725	2.88183	2.95054	2.66027	2.36663	3.11272	2.67485	1.4564	1.8214	1.71934	1.15076	1.73266	1.39562	2.24374	2.15072	1.78932	2.20004	1.94382	1.60199	1.90033	2.04284	2.04111	1.96393	1.5305	1.37045	1.99567	2.08936	1.47366	1.84075	1.81194	2.6424	2.10832	1.96882	2.15204	1.54244	2.33681	1.69601	2.73144	2.64537	1.97655	2.45103	2.53191	2.84209	2.68379	2.66706	2.3109	2.637	3.49983	3.0094	3.04933	2.79959	2.17721	2.39101	2.638	2.04516	2.45014	2.61514	2.69409	2.46333	2.92239	2.8554	2.08161	2.21521	2.77415	2.26341	2.7256	2.68897	2.35568	2.38903	2.39056	2.49772	2.52663	2.71293	2.49312	2.50357	2.49646	2.6195	2.34823	2.64531	2.43753	2.79672	2.6802	2.53977	2.19957	2.41634	0.062899	0.055334	0.046775	0.039728	0.037983	0.040415	0.043605	0.044228	0.039402	0.061136	0.072006	0.062661	0.052362	0.063208	0.056908	0.052967	0.043349	0.034792	0.044431	0.042801	0.048538	0.041754	0.04317	0.06521	2.97478	2.49803	3.83345	3.37659	2.82072	4.16319	2.67695	2.33629	2.6632	2.75781	2.97955	2.75722	3.27248	3.22944	3.54416	3.07813	3.34788	2.81524	3.3978	2.4719	4.19319	2.81662	3.63906	4.09958	3.1437	3.11543	4.24429	3.4777	2.39004	2.47174	2.32168	2.084	2.27448	1.76854	2.45273	2.60915	2.00915	1.94263	2.91624	2.38651	2.80847	1.97236	2.16751	2.56473	2.51581	2.10669	2.14944	2.19917	2.81836	2.48803	2.42787	1.62216	4.63406	3.33407	3.44083	4.87629	3.34746	3.62684	3.43301	5.30541	4.06046	3.01998	4.1356	4.23508	4.16415	3.10962	3.28259	3.38021	4.41746	3.66493	3.45317	3.53918	2.96793	3.8068	3.06951	2.79724	3.74525	3.18216	3.8241	2.94887	3.01264	2.87178	3.19124	3.80512	2.49322	2.93062	2.75038	3.94936	3.45564	2.516	4.31053	2.30721	4.08174	2.19096	3.40202	2.72621	2.50448	3.39178	3.00764	2.48852	3.47801	3.37147	2.5942	1.89409	3.37323	1.93072	2.94438	2.90529	2.1057	3.67976	2.32932	1.84406	1.99477	2.95228	2.20297	1.93959	3.37632	3.06051	1.9285	2.73649	2.63818	4.05731	1.82946	2.02656	3.13556	1.96226	1.37982	4.36866	2.2388	2.19749	2.07951	3.34166	2.29036	3.35068	3.06549	2.5254	3.03068	3.13244	3.1843	4.2142	3.17624	3.82066	1.72345	2.77579	2.81541	2.93418	3.18141	3.72119	4.94715	2.80696	2.42848	3.2497	2.54971	2.80559	3.96363	2.34937	1.06027	1.44177	0.459502	1.33873	1.88929	1.50517	1.18314	1.32366	1.98466	1.40462	1.16506	1.8899	0.651276	1.19319	0.618419	1.42101	1.29658	1.71699	1.68575	1.88799	1.45801	1.48861	1.79424	1.7312	1.96283	1.86987	1.54482	1.78168	1.76211	1.37914	1.715	1.56381	1.6188	2.31392	1.5748	1.47399	3.13152	2.92942	3.93178	2.94812	3.12439	3.28433	3.49643	4.11537	3.895	3.94602	3.36567	0.0	3.40654	2.88554	3.43124	3.71995	4.33888	2.78864	4.06883	3.87569	3.10421	3.17545	2.98507	3.34307	0.124253	0.627886	0.780586	1.58744	0.79107	0.672412	1.22019	1.14592	0.756198	0.55385	1.54766	0.976299	0.541535	1.54159	1.15102	0.466124	1.17726	2.22575	1.04975	1.48426	1.43766	1.14098	1.13758	1.2175	0.593693	1.00549	0.647701	0.821321	0.523763	2.02995	1.90842	1.9814	1.81199	1.94972	2.42653	1.57387	1.17673	1.79898	2.4985	1.93392	2.09915	1.47584	2.00864	1.40604	1.88736	2.18541	2.26961	0.421385	0.251039	0.304052	0.126555	0.262669	0.087941	0.315316	0.387481	0.268391	0.214675	0.199522	0.269693	0.297121	0.23426	0.149455	0.328532	0.117986	0.320622	1.3141	1.39475	0.576732	1.48758	1.10898	1.00263	0.58722	1.08885	0.453373	1.22933	1.23788	0.335938	2.44519	2.63328	2.3956	2.4773	2.36872	2.59197	2.16304	2.09134	2.48498	2.30623	2.49152	2.67509	2.40383	2.50183	2.05842	2.44874	2.61456	2.73321	2.38664	2.78554	3.62387	2.86293	3.2428	2.63813	3.02306	2.62132	2.15225	2.8015	2.52736	2.64474	2.38703	3.14137	2.87408	3.1302	2.85831	1.29434	1.19917	1.25092	1.81054	1.46063	1.23881	1.59605	1.1936	1.78384	1.55161	2.05966	0.845185	1.58423	0.792812	1.90474	1.59163	0.82773	1.02292	2.30706	0.789084	1.64162	1.64125	1.65318	1.22747	1.19988	1.72686	0.918871	1.9948	1.00647	1.29822
16792	ENSMUSG00000061759	Armt1	3.72176	3.64194	3.69076	4.88469	4.41351	5.31172	4.13275	2.72915	3.56428	3.21466	3.52198	4.70568	9.59684	9.34189	6.17562	7.55669	9.85777	7.66233	5.40048	8.52385	8.00027	9.29363	7.40988	6.7648	6.16897	7.00197	7.52063	7.16564	5.85249	7.93902	5.73268	8.28951	5.88646	7.11492	6.055	6.54324	9.6295	5.49363	5.61599	0.345339	6.81636	7.04873	9.3426	7.89086	8.83951	5.90641	6.12772	9.77749	5.12477	6.2044	6.36832	6.06101	5.37107	6.47709	5.81888	8.57098	6.0667	2.89038	6.63801	5.63545	5.65636	5.6505	5.78852	5.45171	6.0094	7.38696	6.05248	7.34785	6.17297	6.06776	7.24997	7.80405	4.59247	5.54357	5.71268	6.13523	5.69156	6.14833	6.96484	6.27063	5.45533	7.67916	5.87117	5.66671	5.90904	9.03923	9.27789	3.94735	7.01117	5.24126	5.41433	3.50438	4.2036	4.07941	4.22446	3.84196	3.74349	3.44298	3.94426	3.09224	3.28478	4.31405	4.9836	3.81586	4.05809	4.32483	4.33255	3.44813	3.19201	3.52052	3.32153	4.07537	3.61716	5.24114	4.42201	3.70868	3.57892	2.67206	3.31167	3.08955	3.63834	3.71825	3.40867	5.69435	3.17933	3.79917	3.98378	3.24115	4.70733	4.13605	3.12253	3.09168	4.13173	3.52961	4.33075	4.5133	3.80031	7.86513	6.2269	5.41075	7.70075	6.66336	6.11326	6.19004	6.8772	5.42598	8.91506	7.97968	9.87028	9.49846	7.27659	7.0336	9.06653	5.81289	11.5893	7.20109	5.16898	6.32651	13.017	12.9361	11.86	11.4665	12.4459	9.33279	11.3386	8.46367	9.1157	10.1918	11.6999	14.0913	7.08583	10.2351	8.62814	6.4218	10.6197	8.69656	9.40975	8.15627	7.28861	9.90752	7.04932	11.102	6.23604	4.21986	4.21591	4.80204	4.38565	5.25338	3.45676	4.40657	3.50742	7.13489	4.19949	3.33686	5.3985	4.13609	5.54476	3.18629	3.75449	3.85027	3.61716	3.71544	6.08993	4.79552	4.72352	5.3803	2.77815	5.39453	3.50811	5.07501	5.33789	3.28979	3.91034	1.33252	4.96792	1.09265	3.43356	3.88205	5.34894	3.46709	3.59166	4.44254	3.29675	4.33001	7.25365	5.06988	5.07823	5.06541	5.41813	4.91155	4.75143	5.38603	5.1638	6.10389	6.3141	5.88492	3.36418	5.71941	5.2354	5.64022	3.81763	4.70477	5.53385	5.6052	6.01561	6.63751	5.60348	5.89093	7.50587	5.74883	9.81177	8.21545	8.29208	5.8051	9.01494	8.23046	7.57772	8.7788	6.96949	6.91416	8.57106	8.01809	8.5855	9.56863	9.38421	8.94219	9.85491	8.81403	9.77455	9.40657	9.05684	8.97297	8.93543	9.33653	9.60853	9.5985	7.03702	8.17183	5.33556	6.61452	4.10937	6.5646	5.28042	4.11695	5.57176	5.58802	5.92104	5.40333	4.24148	7.16728	4.64891	5.41782	5.88148	5.76771	6.09836	4.20896	4.61737	4.93872	5.744	6.63228	7.08928	6.23662	5.86721	3.83551	5.26732	5.64084	5.39618	6.65726	6.80346	3.60574	6.92089	5.19116	5.1116	5.11211	5.16812	4.30887	6.93385	5.46187	5.62026	5.64864	3.87903	10.062	8.57436	5.7863	6.78904	5.6009	5.82299	6.9806	6.72765	9.54038	5.93996	8.09354	6.44279	4.69155	7.51175	7.30418	8.10052	7.2971	6.75327	5.48484	6.40069	6.7109	4.82942	7.15979	5.09124	4.06888	6.69817	4.89092	6.37896	5.24942	4.40574	4.1574	5.11061	5.34479	4.15683	4.35399	6.22955	4.20479	3.97073	3.63058	4.70611	4.88284	5.83124	3.76755	3.30088	3.11242	2.61107	3.08149	4.70512	4.53279	2.8609	3.6445	2.83464	3.23228	3.27034	6.85153	5.53839	4.32532	5.03078	5.76293	5.34375	4.02145	7.38754	5.53876	4.62456	4.82374	6.45465	4.49463	5.27521	5.85852	5.03788	7.00369	4.29855	6.74919	5.75765	5.232	5.44061	5.58425	7.42872	4.19588	6.33053	5.78343	6.16396	6.04214	5.25285	4.0058	4.61419	5.35726	6.39602	4.8539	4.67749	5.68595	4.42268	7.71453	6.88843	6.92639	4.61678	6.61404	4.07333	4.66491	6.34526	5.77577	5.32879	4.10497	3.6431	3.93318	3.4114	5.19093	3.71639	4.89581	4.74516	3.0647	3.42097	4.71541	4.27309	2.93713	5.05843	4.52685	3.75687	4.34197	3.64506	3.86527	3.64321	3.4959	2.3482	5.06548	3.50746	7.1418	3.89672	6.39872	5.1726	5.35412	4.987	5.31996	4.16035	3.64061	5.92406	3.40646	5.06032	5.16943	4.66113	5.76492	3.64517	4.30517	6.03121	4.85164	4.93	5.64978	8.02131	6.24077	7.81808	7.97646	8.39442	7.38879	8.61193	4.15753	3.2705	4.82602	5.13926	2.78327	4.28166	3.29204	3.32169	4.76922	4.93722	3.38579	4.71828	3.6258	4.93801	3.65547	4.65229	5.69239	4.86979	5.52804	4.46045	3.64523	3.05593	2.92768	3.47035	6.53009	8.31723	7.34993	8.07369	5.74448	6.9645	7.35855	7.88596	8.28184	7.68889	6.60417	7.65445	7.41969	9.06642	5.86514	6.86159	6.69497	6.53507	6.05695	7.11172	7.66342	6.5196	7.75718	4.73467	8.19775	5.41998	6.71	6.07984	9.62546	4.34326	7.84481	7.3407	6.60502	5.33922	2.9907	6.27122	6.25033	4.26054	5.67461	3.48532	5.67834	3.66953	5.14792	4.63676	3.79728	5.07862	4.77522	3.91524	6.02744	5.80836	3.64364	4.56961	7.85753	3.64744	5.09439	5.85817	3.07352	8.1181	4.62987	3.66574	5.38963	6.56121	3.33697	3.59694	8.65129	7.2737	2.86527	5.31363	6.1422	4.74018	2.72517	3.5713	6.44931	2.93543	1.73495	5.60743	4.0871	3.69136	3.05587	6.16151	7.32438	8.78183	6.37578	5.01573	8.95388	7.56445	7.77036	6.43034	7.74689	7.02215	6.39225	8.57518	7.21601	6.07107	6.99032	6.89691	7.20439	6.53977	8.96931	10.1677	8.29175	8.81309	7.02158	5.36141	3.46831	3.27768	5.11668	5.32607	7.59622	3.03859	4.41142	6.61787	6.09428	3.96993	4.72669	6.98437	5.64218	3.88123	5.49369	6.15366	5.10579	8.63382	6.19267	6.65404	5.74318	6.62776	4.70475	3.91834	5.45405	2.80752	3.33416	5.20716	2.1953	3.46147	4.02136	3.79137	3.1035	4.54115	3.35791	2.99569	6.82722	8.12321	8.51219	7.40338	6.00699	8.08868	7.38485	6.79526	6.93415	6.54105	10.258	0.0	6.26093	8.9797	6.7052	7.56151	7.21714	7.95216	6.78878	8.82127	7.7321	6.51704	9.50524	8.54195	5.16643	4.35161	7.35115	4.78954	5.73216	6.48719	3.10245	3.53112	4.0996	5.07906	6.47597	6.22531	8.52838	5.47181	5.76046	3.80774	5.58941	5.53427	4.84754	7.31383	5.66277	4.92398	6.58222	1.92167	1.34292	1.98301	1.2779	1.58001	0.940949	5.68914	6.42225	6.86272	6.66569	6.94762	8.75019	6.62321	3.5733	4.22839	8.22519	5.08488	8.99709	4.10765	8.18428	6.46975	5.9907	8.33938	6.5282	3.88652	3.75746	2.29141	0.454554	6.02455	1.10265	6.04459	4.52648	3.1714	4.23601	2.73633	5.38093	4.18683	4.94719	2.73544	3.31266	0.966459	2.8157	5.31183	4.86825	4.79312	3.94178	5.6844	2.40423	3.26953	4.98142	6.19937	4.55587	4.35463	2.94235	6.41937	7.12093	6.85791	6.81926	5.258	7.54806	6.62771	5.83526	7.50448	6.1012	7.98219	6.89955	6.7938	7.93182	5.53842	6.96599	8.17197	7.38798	10.6364	10.2885	9.80991	9.53169	9.33856	7.77039	9.94877	7.77478	8.9675	7.33217	8.0936	7.22513	8.55315	9.40747	10.8857	8.11998	10.6684	2.38356	1.72178	1.13653	2.26432	1.76207	3.03296	4.56566	3.57968	5.5382	4.99071	4.17434	4.49253	3.97447	4.64334	4.41824	4.24995	4.79675	3.58403	4.37785	3.52302	5.01376	4.4535	4.44515	4.12762	5.77238	3.38321	4.09478	9.49763	4.37823	3.40856
16793	ENSMUSG00000049526	Tmem202	0.0	0.012069	0.0	0.0	0.010819	0.024544	0.02692	0.0	0.0	0.0	0.0	0.0	0.0	0.058066	0.0	0.059632	0.0	0.074555	0.028072	0.0	0.0	0.0	0.073613	0.0	0.0	0.031774	0.059251	0.152702	0.063597	0.027748	0.026973	0.055252	0.0	0.0	0.0	0.0	0.0	0.0	0.081598	0.0	0.10757	0.0	0.029545	0.118206	0.081903	0.0	0.0	0.0	0.059594	0.025719	0.025734	0.079366	0.089918	0.0	0.023077	0.0	0.0	0.08	0.044324	0.057938	0.0	0.030061	0.0	0.024753	0.0	0.028357	0.0	0.048944	0.056255	0.02612	0.066687	0.0	0.0	0.03058	0.056792	0.145777	0.0	0.0	0.0	0.027649	0.042467	0.029215	0.091662	0.0	0.088042	0.0	0.028872	0.024324	0.056166	0.02339	0.080517	0.140105	0.016016	0.0	0.0	0.0	0.015068	0.016025	0.012986	0.015092	0.015905	0.048173	0.016852	0.0307	0.030312	0.0	0.014196	0.017141	0.014132	0.030017	0.0	0.021812	0.0133	0.0	0.0	0.03389	0.0	0.025521	0.063508	0.029187	0.030405	0.01527	0.0	0.06494	0.014244	0.031829	0.043922	0.038438	0.0	0.062804	0.0	0.042258	0.0	0.032927	0.020916	0.021397	0.0	0.119632	0.0	0.063366	0.021133	0.0	0.0	0.0	0.046623	0.0	0.0	0.154417	0.0	0.0	0.090222	0.164617	0.0	0.0	0.0	0.0	0.071012	0.044988	0.052482	0.234654	0.058409	0.055715	0.0	0.114832	0.0	0.159428	0.06124	0.060173	0.062524	0.0	0.0	0.0	0.0	0.033232	0.034796	0.0	0.0	0.0	0.0	0.077282	0.038131	0.038493	0.0	0.0	0.213489	0.0	0.046757	0.0	0.037636	0.0	0.314716	0.16312	0.0	0.0	0.0	0.0	0.040574	0.0	0.100294	0.0	0.0	0.0	0.0	0.041985	0.0	0.081494	0.0	0.0	0.130118	0.0	0.0	0.0	0.136918	0.0	0.0	0.102125	0.0	0.0	0.0	0.271059	0.0	0.0	0.0	0.0	0.0	0.085539	0.0	0.0	0.0	0.05977	0.056646	0.0	0.076469	0.0	0.0	0.0	0.0	0.051538	0.067671	0.048742	0.0	0.0	0.085797	0.0	0.0	0.0	0.0	0.0	0.054746	0.0	0.080009	0.0	0.072859	0.023778	0.0	0.023698	0.021857	0.110416	0.0	0.023381	0.075905	0.081207	0.088027	0.0	0.0	0.0	0.077311	0.0	0.0	0.0	0.076201	0.0	0.0	0.0	0.0	0.0	0.0	0.0	0.0	0.0	0.0	0.035166	0.0	0.0	0.0	0.0	0.0	0.0	0.0	0.0	0.0	0.047539	0.0	0.0	0.032222	0.0	0.0	0.0	0.0	0.0	0.041827	0.082778	0.08489	0.0	0.0	0.0	0.0	0.0	0.113914	0.0	0.104179	0.0	0.0	0.0	0.0	0.0	0.0	0.0	0.0	0.0	0.0	0.0	0.0	0.0	0.0	0.0	0.467069	0.0	0.0	0.0	0.080418	0.096687	0.151969	0.085781	0.0	0.0	0.09118	0.0	0.223949	0.118556	0.0	0.0	0.0	0.0	0.20099	0.0	0.0	0.0	0.0	0.0	0.0	0.0	0.0	0.0	0.0	0.0	0.075376	0.0	0.0	0.0	0.0	0.0	0.0	0.04201	0.070376	0.006941	0.0	0.022363	0.012103	0.021107	0.008144	0.039506	0.0	0.029015	0.017186	0.030985	0.0	0.0	0.0	0.0	0.0	0.038471	0.0	0.0	0.036739	0.0	0.0	0.0	0.046102	0.0	0.051377	0.0	0.041832	0.056249	0.023016	0.0	0.0	0.0	0.0	0.038365	0.0	0.0	0.034933	0.03205	0.034775	0.032063	0.071777	0.025409	0.045872	0.029622	0.0	0.0	0.037726	0.0	0.0	0.0	0.0	0.0	0.042893	0.033254	0.0	0.037381	0.035983	0.265589	0.0	0.0	0.0	0.0	0.0	0.122231	0.089009	0.113357	0.0	0.0	0.0	0.0	0.0	0.0	0.0	0.0	0.0	0.0	0.303812	0.112861	0.0	0.0	0.0	0.0	0.0	0.0	0.0	0.0	0.0	0.0	0.0	0.0	0.018702	0.039183	0.0	0.017932	0.018475	0.058053	0.056119	0.0	0.0	0.057224	0.01779	0.0	0.0	0.0	0.043182	0.034234	0.0	0.039881	0.0	0.0	0.0	0.0	0.023175	0.016878	0.016921	0.028215	0.0	0.0	0.014299	0.020316	0.044823	0.0	0.0	0.0	0.041469	0.043017	0.0	0.0	0.0	0.105129	0.028109	0.0	0.013016	0.035213	0.109285	0.070748	0.057955	0.035758	0.056646	0.0	0.089091	0.073692	0.065591	0.086543	0.017146	0.03949	0.109906	0.012361	0.101193	0.06915	0.127716	0.052379	0.032185	0.031755	0.054936	0.057588	0.051661	0.0	0.034186	0.038708	0.0	0.0	0.051097	0.035163	0.052213	0.039626	0.0	0.0	0.035721	0.0	0.0	0.055768	0.0	0.0	0.021451	0.027853	0.023837	0.0	0.0	0.0	0.0	0.0	0.1066	0.025637	0.083473	0.0	0.018077	0.035447	0.0	0.083628	0.025005	0.0	0.014135	0.0	0.079321	0.023033	0.032511	0.024043	0.063836	0.039894	0.016207	0.030639	0.063749	0.048663	0.021748	0.0	0.025945	0.0	0.025228	0.019821	0.0	0.0203	0.152215	0.090453	0.070305	0.097354	0.048703	0.0	0.0	0.092725	0.119366	0.0	0.0	0.134088	0.0	0.064769	0.04572	0.050314	0.030292	0.020817	0.038841	0.043945	0.046574	0.037804	0.0	0.137842	0.048939	0.036527	0.108458	0.029584	0.0	0.045536	0.039947	0.0	0.0	0.0	0.095577	0.083042	0.0	0.066268	0.081556	0.0	0.0	0.0	0.234785	0.05304	0.046344	0.0	0.047022	0.025979	0.022116	0.0	0.026469	0.075021	0.032769	0.05346	0.0	0.09057	0.0	0.0	0.077427	0.029862	0.034675	0.028658	0.059712	0.107607	0.0	0.0	0.031364	0.0	0.0	0.034948	0.037746	0.073175	0.0	0.06809	0.0342	0.074353	0.031428	0.0685	0.0	0.031814	0.065035	0.028847	0.044309	0.037872	0.055496	0.0774	0.041174	0.09998	0.115633	0.0	0.037511	0.0	0.053424	0.0	0.0	0.141891	0.055978	0.025461	0.0	0.0	0.021048	0.038414	0.029253	0.032675	0.0	0.057264	0.0	0.070588	0.0	0.004562	0.0	0.006343	0.006892	0.0	0.055115	0.0	0.025887	0.050988	0.053776	0.0	0.024421	0.0	0.021314	0.0	0.026042	0.112274	0.0	0.05043	0.030343	0.0	0.11218	0.0238	0.181883	0.0	0.0	0.0	0.0	0.274507	0.0	0.0	0.0	0.145039	0.0	0.337468	0.0	0.151464	0.0	0.146365	0.0	0.0	0.077146	0.043009	0.036575	0.042029	0.079642	0.107572	0.034703	0.039544	0.040939	0.0	0.036361	0.234094	0.0	0.036671	0.033938	0.0	0.0	0.0	0.0	0.051222	0.074671	0.0	0.0	0.0	0.032262	0.032638	0.0	0.084653	0.0	0.067479	0.0	0.072849	0.0	0.069421	0.0	0.074055	0.0	0.0	0.0	0.0	0.0	0.0	0.0	0.0	0.0	0.0	0.0	0.0	0.0	0.0	0.0	0.0	0.0	0.133355	0.0	0.15501	0.075915	0.198694	0.0	0.0	0.0	0.0	0.0	0.0	0.066377	0.0	0.0	0.0	0.08477	0.079863	0.066412	0.161873	0.0	0.075439	0.0	0.0	0.0
16794	ENSMUSG00000047384	A730013G03Rik	0.0	0.0	0.010082	0.007637	0.007507	0.0	0.0	0.0	0.0	0.0	0.0	0.0	0.0	0.0	0.0	0.0	0.0	0.0	0.0	0.0	0.0	0.0	0.0	0.0	0.0	0.0	0.0	0.0	0.0	0.0	0.0	0.0	0.0	0.0	0.0	0.055885	0.0	0.0	0.0	0.0	0.0	0.0	0.0	0.0	0.0	0.019306	0.056203	0.0	0.0	0.019439	0.0	0.018091	0.0	0.0	0.0	0.0	0.0	0.0	0.0	0.0	0.0	0.0	0.0	0.0	0.0	0.019027	0.0	0.0	0.0	0.018411	0.0	0.0	0.0	0.0	0.0	0.0	0.020752	0.0	0.0	0.0	0.0	0.0	0.0	0.0	0.0	0.0	0.019596	0.0	0.019607	0.0	0.0	0.0	0.0	0.0	0.0	0.0	0.0	0.0	0.0	0.0	0.0	0.010519	0.0	0.0	0.0	0.0	0.0	0.0	0.0	0.0	0.0	0.0	0.0	0.0	0.0	0.0	0.0	0.0	0.0	0.009688	0.0	0.0	0.0	0.0	0.0	0.0	0.009592	0.038087	0.010804	0.0	0.019194	0.0	0.0	0.0	0.0	0.015761	0.0	0.0	0.0	0.0	0.0	0.0	0.0	0.0	0.0	0.0	0.0	0.0	0.0	0.0	0.0	0.030634	0.0	0.0	0.025246	0.0	0.0	0.0	0.0	0.0	0.0	0.0	0.0	0.0	0.0	0.0	0.0	0.0	0.0	0.0	0.0	0.0	0.0	0.0	0.0	0.0	0.0	0.054475	0.0	0.0	0.0	0.0	0.0	0.0	0.0	0.0	0.0	0.0	0.0	0.0	0.0	0.0	0.0	0.0	0.0	0.0	0.0	0.0	0.0	0.0	0.0	0.0	0.0	0.0	0.0	0.0	0.0	0.0	0.0	0.0	0.0	0.0	0.0	0.0	0.0	0.0	0.0	0.0	0.0	0.0	0.0	0.0	0.0	0.0	0.0	0.0	0.0	0.0	0.034262	0.0	0.0	0.0	0.0	0.0	0.0	0.0	0.0	0.0	0.0	0.0	0.0	0.0	0.0	0.031151	0.024632	0.054268	0.018374	0.073105	0.0	0.0	0.0	0.043266	0.024344	0.03418	0.016832	0.035425	0.064134	0.0	0.092936	0.017027	0.0	0.059322	0.0	0.0	0.0	0.0	0.0	0.0	0.0	0.0	0.0	0.0	0.0	0.0	0.0	0.0	0.0	0.012995	0.0	0.0	0.0	0.0	0.0	0.0	0.0	0.0	0.0	0.0	0.0	0.0	0.0	0.0	0.0	0.0	0.0	0.0	0.0	0.0	0.0	0.0	0.0	0.0	0.0	0.0	0.0	0.0	0.0	0.0	0.0	0.0	0.057682	0.110639	0.053576	0.0	0.06531	0.0	0.0	0.041819	0.045816	0.043558	0.0	0.0	0.0	0.0	0.0	0.0	0.0	0.0	0.0	0.0	0.0	0.0	0.0	0.0	0.0	0.0	0.0	0.0	0.0	0.0	0.0	0.0	0.0	0.0	0.0	0.042918	0.099541	0.0	0.0	0.0	0.10891	0.0	0.0	0.0	0.0	0.0	0.0	0.0	0.0	0.0	0.033248	0.0	0.038824	0.005962	0.019403	0.009053	0.016153	0.005115	0.0	0.0	0.022791	0.004677	0.005258	0.0	0.030987	0.0	0.013385	0.0	0.0	0.0	0.0	0.0	0.0	0.0	0.0	0.0	0.0	0.0	0.0	0.01621	0.0	0.0	0.0	0.0	0.0	0.0	0.0	0.0	0.0	0.0	0.0	0.0	0.0	0.0	0.0	0.015428	0.0	0.0	0.0	0.0	0.0	0.0	0.0	0.0	0.0	0.0	0.0	0.0	0.0	0.014779	0.0	0.0	0.0	0.0	0.0	0.0	0.0	0.0	0.0	0.0	0.0	0.171762	0.0	0.0	0.0	0.0	0.0	0.0	0.0	0.171759	0.0	0.168404	0.0	0.0	0.0	0.0	0.0	0.0	0.0	0.0	0.0	0.0	0.0	0.0	0.0	0.026608	0.0	0.0	0.0	0.0	0.0	0.0	0.0	0.0	0.0	0.0	0.0	0.0	0.0	0.0	0.0	0.0	0.0	0.0	0.0	0.0	0.0	0.026209	0.0	0.0	0.0	0.0	0.0	0.020773	0.009343	0.0	0.0	0.0	0.0	0.0	0.0	0.0	0.009165	0.015265	0.0	0.0	0.01828	0.0	0.0	0.143081	0.021796	0.13683	0.051799	0.040063	0.025721	0.068854	0.116535	0.038332	0.07766	0.07069	0.071186	0.034298	0.12641	0.090189	0.026225	0.060459	0.181441	0.192173	0.172161	0.010094	0.192674	0.047832	0.077282	0.0	0.0	0.0	0.0	0.0	0.0	0.0	0.0	0.0	0.0	0.0	0.0	0.0	0.0	0.0	0.0	0.0	0.0	0.0	0.0	0.0	0.0	0.0	0.0	0.0	0.0	0.0	0.0	0.0	0.0	0.0	0.0	0.0	0.030455	0.0	0.007134	0.0	0.0	0.0	0.0	0.0	0.00981	0.0	0.0	0.0	0.0	0.0	0.0	0.0	0.0	0.012879	0.013655	0.0	0.0	0.010116	0.0	0.0	0.0	0.0	0.0	0.0	0.0	0.0	0.0	0.0	0.0	0.0	0.0	0.0	0.0	0.0	0.0	0.0	0.0	0.0	0.0	0.0	0.0	0.0	0.0	0.0	0.0	0.0	0.0	0.0	0.0	0.0	0.0	0.0	0.0	0.0	0.0	0.0	0.0	0.0	0.0	0.0	0.0	0.0	0.0	0.0	0.010066	0.0	0.0	0.0	0.0	0.0	0.0	0.0	0.0	0.0	0.0	0.0	0.0	0.0	0.0	0.065571	0.126276	0.024839	0.046412	0.0	0.089141	0.02411	0.223719	0.046688	0.075369	0.052634	0.0	0.257403	0.14058	0.025241	0.023086	0.116886	0.102151	0.046155	0.024163	0.062895	0.127293	0.074261	0.043115	0.0	0.0	0.0	0.0	0.0	0.0	0.0	0.0	0.0	0.0	0.0	0.0	0.0	0.0	0.0	0.0	0.0	0.0	0.0	0.0	0.0	0.0	0.0	0.005301	0.021237	0.017762	0.010673	0.035233	0.009009	0.0	0.0	0.0	0.0	0.0	0.0	0.008997	0.009648	0.0	0.0	0.0	0.0	0.0	0.0	0.0	0.0	0.0	0.012471	0.0	0.0	0.0	0.0	0.0	0.0	0.0	0.0	0.0	0.0	0.0	0.0	0.0	0.0	0.0	0.0	0.186419	0.0	0.0	0.0	0.0	0.0	0.0	0.0	0.0	0.0	0.0	0.0	0.0	0.0	0.091196	0.0	0.046673	0.0	0.057098	0.0	0.0	0.076751	0.0	0.0	0.018088	0.025117	0.04448	0.022301	0.040065	0.0	0.0	0.0	0.0	0.0	0.0	0.0	0.0	0.0	0.0	0.0	0.0	0.0	0.0	0.0	0.0	0.0	0.0	0.0	0.0	0.0	0.0	0.0	0.0	0.0	0.0	0.0	0.0	0.0	0.0	0.0	0.0	0.0	0.0	0.0	0.0	0.0	0.0	0.0	0.0	0.0	0.0	0.0	0.0	0.0	0.0	0.0	0.0	0.0	0.0
16795	ENSMUSG00000062732	Lypd4	0.0	0.0	0.0	0.0	0.0	0.021327	0.0	0.0	0.0	0.0	0.005904	0.0	0.0	0.0	0.0	0.0	0.0	0.0	0.0	0.0	0.0	0.0	0.0	0.0	0.0	0.0	0.0	0.0	0.0	0.0	0.0	0.0	0.0	0.0	0.0	0.0	0.0	0.0	0.0	0.0	0.0	0.0	0.0	0.0	0.0	0.0	0.0	0.0	0.0	0.0	0.0	0.0	0.0	0.0	0.0	0.0	0.0	0.0	0.0	0.0	0.0	0.0	0.0	0.0	0.0	0.0	0.0	0.0	0.0	0.0	0.0	0.0	0.0	0.0	0.0	0.0	0.0	0.0	0.0	0.0	0.0	0.0	0.0	0.0	0.0	0.0	0.0	0.0	0.0	0.0	0.0	0.0	0.0	0.0	0.0	0.0	0.0	0.0	0.0	0.0	0.0	0.0	0.0	0.0	0.0	0.0	0.0	0.0	0.0	0.0	0.0	0.0	0.0	0.0	0.0	0.0	0.0	0.0	0.0	0.0	0.0	0.0	0.0	0.0	0.0	0.0	0.0	0.0	0.0	0.0	0.0	0.095907	0.0	0.0	0.0	0.0	0.0	0.0	0.0	0.0	0.0	0.0	0.0	0.0	0.0	0.0	0.0	0.0	0.0	0.0	0.0	0.0	0.0	0.0	0.0	0.0	0.0	0.0	0.0	0.0	0.0	0.0	0.0	0.0	0.0	0.0	0.0	0.0	0.0	0.0	0.0	0.0	0.0	0.0	0.0	0.0	0.0	0.0	0.0	0.0	0.0	0.0	0.0	0.0	0.0	0.0	0.0	0.0	0.0	0.0	0.0	0.0	0.0	0.0	0.0	0.0	0.0	0.0	0.0	0.0	0.0	0.0	0.0	0.0	0.0	0.0	0.0	0.0	0.0	0.0	0.0	0.0	0.0	0.0	0.0	0.0	0.0	0.0	0.0	0.0	0.0	0.0	0.0	0.0	0.0	0.0	0.0	0.0	0.0	0.0	0.0	0.0	0.0	0.0	0.0	0.0	0.0	0.0	0.0	0.0	0.0	0.0	0.0	0.0	0.0	0.0	0.0	0.0	0.0	0.0	0.0	0.0	0.0	0.0	0.0	0.0	0.0	0.0	0.0	0.0	0.0	0.0	0.0	0.0	0.0	0.0	0.0	0.0	0.0	0.0	0.0	0.0	0.0	0.0	0.0	0.0	0.0	0.0	0.0	0.0	0.0	0.0	0.0	0.0	0.0	0.0	0.0	0.0	0.0	0.0	0.0	0.0	0.0	0.0	0.0	0.0	0.0	0.0	0.0	0.0	0.0	0.0	0.0	0.0	0.0	0.0	0.0	0.0	0.0	0.0	0.0	0.0	0.0	0.0	0.0	0.0	0.0	0.0	0.0	0.0	0.0	0.0	0.0	0.0	0.0	0.0	0.0	0.0	0.0	0.0	0.0	0.0	0.0	0.0	0.0	0.0	0.0	0.0	0.0	0.0	0.0	0.0	0.0	0.0	0.0	0.0	0.0	0.0	0.0	0.0	0.0	0.0	0.0	0.0	0.0	0.0	0.0	0.0	0.0	0.0	0.0	0.0	0.0	0.0	0.0	0.0	0.007295	0.0	0.0	0.0	0.0	0.0	0.0	0.0	0.0	0.0	0.0	0.0	0.0	0.0	0.0	0.0	0.0	0.0	0.0	0.0	0.0	0.031999	0.0	0.0	0.0	0.019549	0.0	0.0	0.0	0.0	0.0	0.119397	0.0	0.0	0.0	0.166545	0.0	0.0	0.250916	0.0	0.0	0.0	0.0	0.0	0.0	0.0	0.0	0.0	0.0	0.049682	0.0	0.0	0.0	0.0	0.0	0.0	0.059337	0.0	0.0	0.0	0.0	0.0	0.0	0.0	0.0	0.0	0.0	0.0	0.0	0.0	0.0	0.0	0.0	0.0	0.0	0.0	0.0	0.0	0.0	0.0	0.0	0.0	0.0	0.0	0.0	0.0	0.0	0.0	0.0	0.0	0.0	0.0	0.0	0.0	0.0	0.0	0.0	0.0	0.0	0.0	0.0	0.0	0.0	0.0	0.0	0.0	0.0	0.0	0.0	0.0	0.0	0.0	0.0	0.0	0.0	0.0	0.0	0.0	0.0	0.0	0.0	0.0	0.0	0.0	0.0	0.0	0.0	0.0	0.0	0.0	0.0	0.0	0.0	0.0	0.010346	0.0	0.0	0.0	0.0	0.0	0.0	0.0	0.0	0.0	0.0	0.0	0.0	0.0	0.0	0.012043	0.0	0.0	0.0	0.0	0.0	0.0	0.0	0.0	0.0	0.0	0.0	0.0	0.0	0.0	0.0	0.0	0.0	0.0	0.0	0.0	0.0	0.0	0.0	0.0	0.0	0.0	0.0	0.0	0.0	0.0	0.0	0.0	0.0	0.0	0.0	0.0	0.0	0.0	0.0	0.0	0.0	0.0	0.0	0.0	0.0	0.0	0.0	0.0	0.0	0.0	0.0	0.0	0.0	0.0	0.0	0.0	0.0	0.0	0.0	0.0	0.0	0.0	0.0	0.0	0.0	0.0	0.0	0.0	0.0	0.0	0.0	0.0	0.0	0.0	0.0	0.0	0.0	0.0	0.030266	0.0	0.0	0.0	0.0	0.0	0.0	0.0	0.0	0.0	0.0	0.053729	0.0	0.0	0.0	0.0	0.0	0.0	0.0	0.0	0.0	0.060541	0.0	0.0	0.0	0.0	0.0	0.0	0.0	0.0	0.0	0.0	0.017944	0.0	0.0	0.0	0.0	0.0	0.0	0.0	0.0	0.0	0.0	0.0	0.0	0.0	0.0	0.0	0.0	0.0	0.0	0.0	0.0	0.0	0.0	0.0	0.0	0.0	0.0	0.0	0.0	0.0	0.0	0.0	0.0	0.0	0.0	0.0	0.0	0.0	0.0	0.0	0.0	0.0	0.0	0.0	0.0	0.0	0.0	0.0	0.0	0.0	0.0	0.0	0.0	0.0	0.0	0.0	0.0	0.0	0.0	0.0	0.0	0.0	0.0	0.0	0.005825	0.0	0.0	0.0	0.0	0.0	0.0	0.0	0.0	0.0	0.0	0.0	0.0	0.0	0.0	0.0	0.0	0.0	0.0	0.0	0.0	0.0	0.0	0.0	0.0	0.0	0.0	0.0	0.0	0.0	0.0	0.0	0.0	0.0	0.0	0.0	0.0	0.0	0.0	0.0	0.0	0.0	0.0	0.0	0.0	0.0	0.0	0.0	0.0	0.0	0.0	0.0	0.0	0.0	0.0	0.0	0.0	0.0	0.0	0.0	0.0	0.0	0.0	0.0	0.0	0.0	0.0	0.0	0.0	0.0	0.0	0.0	0.0	0.0	0.0	0.0	0.0	0.0	0.0	0.0	0.0	0.0	0.0	0.0	0.0	0.0	0.0	0.0	0.0	0.0	0.0	0.0	0.0	0.0	0.0	0.0	0.0	0.0	0.0	0.0	0.0	0.0	0.0	0.0	0.0	0.0	0.0	0.0	0.0	0.0	0.0	0.0	0.0	0.0	0.0
16796	ENSMUSG00000022357	Klhl38	0.011205	0.005073	0.01772	0.009233	0.013402	0.020298	0.011444	0.009733	0.0	0.08387	0.037198	0.0	0.0	0.012612	0.074815	0.012891	0.0	0.0	0.0	0.012711	0.012939	0.02442	0.010636	0.010815	0.047763	0.0	0.0	0.0	0.026848	0.0	0.011297	0.023252	0.0	0.012096	0.023258	0.011489	0.0	0.026511	0.0	0.0	0.011272	0.012329	0.0	0.0	0.0	0.0	0.021736	0.012898	0.0	0.0	0.0	0.022424	0.012637	0.0	0.0	0.01277	0.011223	0.0	0.0	0.037178	0.025153	0.026098	0.0234	0.0	0.037548	0.0	0.0	0.010305	0.011904	0.0	0.106343	0.0	0.050912	0.0	0.0	0.012125	0.012395	0.0	0.037922	0.0	0.027949	0.0	0.0	0.022214	0.0	0.010805	0.0	0.011517	0.011919	0.048601	0.020033	0.006422	0.020411	0.030569	0.0	0.0	0.025103	0.039508	0.0	0.074002	0.026507	0.0	0.0	0.0	0.012666	0.028001	0.0	0.007074	0.0	0.006448	0.006023	0.009186	0.021725	0.0	0.025315	0.013716	0.05721	0.026521	0.006515	0.0	0.006313	0.050865	0.0	0.040933	0.023569	0.012633	0.005953	0.016496	0.01395	0.019971	0.012174	0.0	0.006941	0.006834	0.0	0.018073	0.017571	0.018148	0.0	0.0	0.0	0.0	0.047329	0.019161	0.0	0.0	0.0	0.016724	0.017613	0.030609	0.039232	0.035932	0.03499	0.083466	0.044596	0.035328	0.044866	0.019109	0.0	0.026343	0.026164	0.076333	0.042937	0.026696	0.054186	0.069994	0.0	0.027496	0.0	0.049067	0.0	0.0	0.016379	0.013631	0.044451	0.015682	0.066572	0.032111	0.041193	0.0	0.016295	0.049132	0.014126	0.0	0.0	0.0	0.0	0.0	0.0	0.01512	0.0	0.031727	0.0	0.0	0.0	0.030987	0.0	0.0	0.0	0.0	0.078979	0.0	0.0	0.0	0.027832	0.0	0.0	0.0	0.0	0.0	0.0	0.0	0.0	0.0	0.0	0.0	0.0	0.0	0.0	0.0	0.0	0.0	0.0	0.0	0.037481	0.0	0.0	0.0	0.0	0.022516	0.0	0.0	0.0	0.027562	0.018984	0.025197	0.0	0.0	0.022265	0.018354	0.0	0.0	0.0	0.016679	0.016716	0.0	0.011777	0.011911	0.025299	0.011897	0.020922	0.0	0.033719	0.0	0.010818	0.033314	0.0	0.01717	0.0	0.0	0.0	0.0	0.0	0.0	0.0	0.0	0.0	0.0	0.072059	0.0	0.0	0.0	0.0	0.0	0.0	0.0	0.036189	0.004832	0.0	0.0	0.0	0.004564	0.0	0.0	0.005544	0.0	0.0	0.0	0.0	0.0	0.0	0.010028	0.0	0.0	0.0	0.0	0.0	0.0	0.0	0.010095	0.0	0.0	0.004501	0.007186	0.0	0.0	0.0	0.004813	0.005097	0.034142	0.039898	0.0	0.037307	0.0	0.0	0.0	0.0	0.0	0.0	0.0	0.0	0.0	0.0	0.0	0.0	0.0	0.038948	0.0	0.0	0.0	0.0	0.0	0.0	0.0	0.0	0.098827	0.0	0.0	0.084983	0.038733	0.0	0.050493	0.0	0.0	0.0	0.0	0.0	0.0	0.0	0.0	0.0	0.0	0.0	0.0	0.0	0.0	0.029345	0.0	0.0	0.0	0.0	0.028735	0.052804	0.011321	0.016081	0.024657	0.011762	0.015925	0.017663	0.0	0.01806	0.011754	0.0	0.035634	0.0	0.0	0.009381	0.0	0.009472	0.031077	0.022239	0.970728	0.0	0.008136	0.0	0.0	0.009381	0.038501	0.0	0.011205	0.0	0.007818	0.0	0.00921	0.007421	0.019061	0.0	0.0	0.020412	0.126623	0.009809	0.011165	0.01094	0.020575	0.011152	0.010678	0.693999	0.0	0.014657	0.019078	0.102129	0.0	0.023932	0.01226	0.0	0.0	0.013427	0.0	0.013726	0.0	0.009979	0.011597	0.011775	0.0	0.0	0.0	0.0	0.0	0.278492	0.0	0.0	0.0	0.0	0.0	0.0	0.0	0.0	0.149422	0.0	0.0	0.0	0.0	0.0	0.0	0.0	0.0	0.0	0.0	0.0	0.0	0.0	0.0	0.0	0.0	0.0	0.024966	0.045993	0.032512	0.01628	0.014963	0.045685	0.031869	0.023536	0.047704	0.014036	0.007914	0.014349	0.0	0.0	0.0	0.0	0.0	0.0	0.035997	0.0	0.0	0.052112	0.025471	0.0	0.013223	0.027408	0.016284	0.017	0.006066	0.0	0.025412	0.037554	0.0	0.010548	0.011612	0.017449	0.027066	0.021431	0.026171	0.0	0.061412	0.027307	0.004958	0.020497	0.033102	0.056967	0.028726	0.043764	0.052382	0.005769	0.009468	0.058007	0.033455	0.017289	0.0	0.0	0.023361	0.006493	0.078076	0.0	0.022615	0.040432	0.036976	0.047122	0.02055	0.038944	0.006416	0.030125	0.0	0.017281	0.052163	0.027603	0.024383	0.028075	0.0	0.024069	0.019278	0.025541	0.0	0.0	0.012607	0.011566	0.058102	0.033962	0.036465	0.0	0.032283	0.0	0.006805	0.049362	0.047359	0.048066	0.01256	0.021373	0.0	0.012732	0.0	0.010629	0.006302	0.018675	0.021184	0.008785	0.020179	0.004568	0.005812	0.028536	0.017694	0.005108	0.008398	0.017032	0.025556	0.011534	0.022156	0.105838	0.02048	0.050976	0.0	0.037884	0.029205	0.121738	0.006495	0.009828	0.01897	0.0	0.016142	0.016794	0.016623	0.021513	0.0	0.0	0.0	0.0	0.044882	0.026218	0.0	0.0	0.015555	0.021858	0.092053	0.04668	0.0	0.0	0.044896	0.0	0.0	0.0	0.024002	0.0	0.0	0.0	0.0	0.013323	0.013711	0.0	0.01111	0.0	0.022064	0.017191	0.029059	0.012468	0.008785	0.008426	0.0	0.0	0.0	0.0	0.02045	0.007306	0.008274	0.0	0.009659	0.0	0.0	0.010121	0.009629	0.0	0.009769	0.0	0.0	0.0	0.0	0.038048	0.024127	0.0	0.026646	0.037993	0.030365	0.055529	0.0	0.027653	0.029013	0.081755	0.028646	0.01601	0.016272	0.0	0.086906	0.0	0.048389	0.020038	0.097974	0.035997	0.023406	0.028796	0.025518	0.021479	0.0	0.012904	0.021609	0.011835	0.0	0.016603	0.0	0.010343	0.0	0.0	0.0	0.012271	0.023526	0.018128	0.0	0.023853	0.04375	0.022677	0.0	0.0	0.010724	0.0101	0.0	0.010831	0.012906	0.009593	0.009624	0.00543	0.008569	0.017139	0.006161	0.0	0.0	0.0	0.005746	0.031582	0.0	0.005257	0.0	0.0	0.017541	0.0	0.015432	0.021463	0.0	0.012284	0.0	0.01705	0.0	0.0	0.0	0.0	0.0	0.094474	0.0	0.0	0.0	0.0	0.0	0.0	0.0	0.0	0.0	0.0	0.0	0.0	0.0	0.0	0.015997	0.0	0.030278	0.029719	0.013864	0.012892	0.0	0.0	0.0	0.0	0.0	0.011132	0.036321	0.0	0.0	0.011671	0.0	0.0	0.02428	0.017546	0.022729	0.023214	0.0	0.0	0.0	0.027577	0.0	0.0	0.016178	0.0	0.0	0.035016	0.031003	0.0	0.0	0.030936	0.0	0.0	0.038183	0.0	0.0	0.034317	0.069656	0.0	0.031706	0.0	0.0	0.0	0.006684	0.0	0.0	0.01068	0.027862	0.0	0.071956	0.0	0.038791	0.0	0.0	0.0	0.0	0.0	0.036288	0.035414	0.041353	0.0	0.0	0.038859	0.036246	0.0	0.0	0.080756	0.0	0.0	0.0	0.033956
16797	ENSMUSG00000031838	Ifi30	12.419	11.3147	8.86734	7.86259	8.66488	6.84677	7.99373	10.6565	10.2593	10.2052	6.59727	8.33413	14.0761	15.4791	15.5093	14.7221	11.9935	17.7015	13.5474	19.9543	12.2716	10.9426	13.1125	11.6156	14.9634	18.04	12.6269	17.8212	14.9047	11.0315	16.1698	12.5216	13.0841	14.1932	12.8754	11.0794	10.903	12.7943	18.3129	0.528136	12.3959	11.5167	12.491	14.6644	18.2236	14.8809	13.7545	13.0244	16.0132	15.2188	12.2682	28.4929	13.2661	16.8059	12.8586	14.1298	12.3001	21.5837	15.2988	12.8203	14.5859	12.8595	16.7723	15.8731	11.9287	11.6899	14.521	12.1546	13.4793	16.8171	16.9047	14.0464	11.0342	13.2344	16.6253	24.5448	15.2728	14.0295	8.89549	13.9326	13.1026	16.9585	12.5132	12.7253	15.3765	15.8826	18.3582	12.7644	16.6344	11.0346	23.2405	16.4541	9.66056	15.6314	10.955	19.238	11.566	11.4195	15.8425	13.0509	13.7628	12.4723	14.8393	14.6937	15.4933	15.2176	9.37975	9.23851	8.67471	8.57853	10.7996	9.73055	15.8081	15.0665	19.6086	12.5166	9.83314	10.1238	18.9031	13.597	10.5423	13.8339	8.18214	21.1666	9.47574	13.924	9.31046	10.5114	19.0718	10.3918	12.9375	11.3954	20.4216	13.1725	11.7411	9.04027	11.012	12.0054	11.419	3.39423	11.7155	9.10526	8.713	10.1811	11.1391	7.78521	11.9774	22.8154	13.371	15.1287	13.8392	13.1857	21.1328	11.1266	16.6951	20.408	14.0657	21.5654	23.1946	31.4716	20.2244	25.4235	23.0926	26.6877	21.9047	28.122	15.1637	18.6428	30.1692	24.3646	20.3857	20.2966	22.5489	15.2629	32.8003	23.4506	17.4143	18.2901	17.8601	18.0248	12.9882	21.1357	13.7365	10.0865	11.0214	11.8604	8.65499	11.4635	11.9938	10.5547	11.5978	21.1774	10.4545	9.56564	6.80586	9.17059	13.5344	20.6555	8.93257	10.3234	12.1431	9.88642	35.7096	13.2707	10.5341	11.5455	9.29814	12.6924	6.89627	10.932	10.0565	12.7888	20.8115	6.83513	18.2336	7.60175	8.93837	10.4339	11.1257	6.90184	10.019	14.4242	14.0285	12.4791	6.6955	10.4724	11.7206	7.26085	8.65624	9.05286	6.72825	10.4385	9.99565	8.56357	8.15305	10.2828	11.3061	9.75557	9.48595	10.0819	8.42315	9.4315	9.13149	18.0299	11.6526	11.8913	14.0227	17.7715	14.4688	8.03998	27.9368	15.2406	16.862	15.4814	22.5867	22.083	15.3282	25.298	11.6677	11.8802	13.1377	9.8908	9.4574	26.3585	12.1107	11.189	11.0551	14.1558	10.2406	9.47302	16.379	10.4117	10.6643	7.55375	9.121	8.62472	12.3016	3.1372	2.99061	2.81257	3.27909	3.13314	2.85956	2.91734	2.80293	2.69671	2.2	2.27286	2.86284	3.48749	3.92492	2.8744	2.39992	2.58043	2.17674	3.28269	2.70359	2.99322	3.47782	3.588	3.12879	3.4636	2.7374	3.00626	3.07826	2.84793	5.27925	2.9556	3.66136	11.891	16.8222	12.0064	9.3521	10.1943	9.00741	12.7057	11.5101	13.3348	13.2603	8.40055	8.98828	16.702	10.6645	11.8629	10.2417	11.5113	10.204	15.6796	12.3703	17.5772	12.4687	12.1215	15.409	13.1935	12.4466	10.9419	12.2699	14.6658	12.1546	15.6401	16.292	14.7672	15.603	14.778	14.3369	6.40515	10.9455	11.4835	9.93087	13.4981	6.40107	16.4671	9.13112	6.75294	10.6855	8.77934	14.1003	9.31067	12.6361	15.0503	9.70499	11.0848	7.39136	11.2262	10.8139	10.4144	10.0029	10.2006	12.9285	13.4792	10.444	11.8084	8.35312	12.2553	14.1172	11.1855	12.1128	13.8267	11.4206	16.9388	17.4879	14.3213	14.7825	12.9724	10.1477	38.6203	16.9785	17.2448	13.9622	13.206	15.2817	16.6127	11.0491	13.5896	17.029	11.8478	13.2811	13.5559	17.8236	17.6831	14.1948	15.1208	15.9254	10.6312	12.9298	17.4244	17.5741	11.6489	13.5899	15.7317	13.4518	13.5429	12.676	13.8601	14.0238	14.8199	15.1904	14.8135	13.1534	13.9024	14.8675	17.0489	13.6644	33.1459	43.0474	45.018	32.9902	50.4144	106.405	32.7731	39.4532	34.3523	33.3955	23.8252	36.7649	38.4443	41.3849	36.0106	34.0794	34.3517	34.4603	55.9101	32.6874	29.0264	39.9509	41.4736	38.0805	22.4915	17.1073	22.0802	19.6037	16.5981	21.3043	17.4843	19.0452	15.4558	13.1524	12.3	10.7639	14.4765	13.9304	12.1713	11.2651	12.9027	11.9368	9.85319	11.3133	13.9657	9.76005	10.0957	14.7014	13.7204	10.7754	13.4041	12.4023	10.5504	8.50993	12.2957	7.9741	9.61604	10.5654	15.8527	10.6992	9.31829	8.58989	10.4593	10.0848	11.2557	12.5028	11.3871	9.19324	11.3304	9.58304	9.78484	10.2339	13.1863	8.25898	14.4151	10.2575	58.1268	33.3742	34.8121	26.4614	30.8288	22.5137	32.0184	35.8522	30.2558	33.085	42.4855	36.2651	30.2861	43.9055	41.0674	40.8415	32.6063	39.102	38.1327	33.8906	26.4649	34.7723	38.5545	22.9933	17.0681	12.5698	11.892	11.9245	13.1194	6.43519	16.4394	15.4865	6.79453	12.302	12.2554	17.2304	20.2336	17.7455	15.7334	16.751	11.6174	10.8723	15.8309	11.4136	10.4969	20.2743	12.0	11.8002	17.8497	14.8165	8.81572	7.66609	9.48136	8.95299	9.35678	11.5148	12.014	11.4001	8.38232	7.25946	10.4765	9.99393	9.44066	8.10481	15.2498	10.1942	10.4468	9.49419	10.1298	11.0097	8.78732	9.15911	7.68691	8.77685	6.30585	11.542	6.98164	8.72255	8.55282	8.90898	11.49	21.4712	11.5603	15.6996	11.5098	11.6928	8.93671	6.31943	6.66274	12.5977	17.9116	9.6588	16.673	11.5977	18.9603	10.3179	2.94523	8.95255	22.8959	35.6444	10.8352	18.1043	8.37082	11.3003	19.388	13.0962	16.9354	16.5703	15.9122	10.2451	12.6126	16.6577	16.0437	14.7705	12.9285	13.3777	14.6361	13.915	16.4968	10.399	14.0369	17.6607	8.1475	8.70247	6.94773	5.83277	8.87285	8.86093	6.67956	5.66586	8.90547	8.18325	7.70062	5.40368	5.15333	3.91018	6.89403	6.10181	7.85787	5.60339	41.504	40.2352	28.1776	48.9631	27.2292	39.3907	62.6932	26.7659	31.3537	22.2812	54.3079	0.0	27.2654	33.6462	31.2175	28.0824	33.1442	49.4599	27.527	38.3324	33.2396	40.3518	47.5706	30.0252	5.4037	11.4384	15.1524	17.4843	16.3004	21.5186	15.1556	13.3927	11.1071	11.8507	26.9216	13.8624	4.14853	12.1485	8.72568	12.2099	12.5006	5.31081	7.18542	5.1336	14.35	8.66498	7.67989	3.75336	2.3343	2.9285	4.85321	3.51044	3.94419	13.1128	14.6252	14.0105	29.6482	14.6738	12.2542	12.1997	12.4085	17.0588	18.2192	13.5903	16.234	12.1145	16.0424	16.4854	14.6901	16.1306	25.9812	12.5499	6.81807	10.4815	2.99538	12.4122	3.97518	11.1623	15.3367	16.1008	12.3283	9.72762	10.9677	9.28003	12.5715	3.27451	8.78192	3.35555	7.67127	24.8957	22.9226	21.481	15.0353	16.2504	18.4505	27.9552	22.4488	21.715	25.5815	22.8324	22.0485	12.9999	12.3084	14.9655	12.9885	13.4621	19.5946	12.3052	9.6627	15.9117	15.5684	13.4568	13.899	13.3241	26.6153	10.9441	14.5626	13.019	9.4713	14.7754	12.1744	12.6735	20.5895	13.6578	17.4149	9.75647	11.0385	26.0861	13.5503	9.99247	18.4621	11.486	11.8094	17.3048	12.8622	15.6698	3.54554	4.48137	3.48816	3.76642	3.43173	4.16739	12.3531	13.3759	18.5152	14.7775	17.8045	12.4066	15.2119	12.2038	14.7807	14.735	12.9004	13.8779	45.6832	19.8548	19.2729	15.5169	20.4834	24.3201	20.2563	23.2198	19.0201	26.9945	14.0166	18.9866
16798	ENSMUSG00000077546	Gm22020	0.0	0.0	0.0	0.0	0.0	0.0	0.0	0.0	0.0	0.0	0.0	0.0	0.0	0.0	0.0	0.0	0.0	0.0	0.0	0.0	0.0	0.0	0.0	0.0	0.0	0.0	0.0	0.0	0.0	0.0	0.0	0.0	0.0	0.0	0.0	0.0	0.0	0.0	0.0	0.0	0.0	0.0	0.0	0.0	0.0	0.0	0.0	0.0	0.0	0.0	0.0	0.0	0.0	0.0	0.0	0.0	0.0	0.0	0.0	0.0	0.0	0.0	0.0	0.0	0.0	0.0	0.0	0.0	0.0	0.0	0.0	0.0	0.0	0.0	0.0	0.0	0.0	0.0	0.0	0.0	0.0	0.0	0.0	0.0	0.0	0.0	0.0	0.0	0.0	0.0	0.0	0.0	0.0	0.0	0.0	0.0	0.0	0.0	0.0	0.0	0.0	0.0	0.0	0.0	0.0	0.0	0.0	0.0	0.0	0.0	0.0	0.0	0.0	0.0	0.0	0.0	0.0	0.0	0.0	0.0	0.0	0.0	0.0	0.0	0.0	0.0	0.0	0.0	0.0	0.0	0.0	0.0	0.0	0.0	0.0	0.0	0.0	0.0	0.0	0.0	0.0	0.0	0.0	0.0	0.0	0.0	0.0	0.0	0.0	0.0	0.0	0.0	0.0	0.0	0.0	0.0	0.0	0.0	0.0	0.0	0.0	0.0	0.0	0.0	0.0	0.0	0.0	0.0	0.0	0.0	0.0	0.0	0.0	0.0	0.0	0.0	0.0	0.0	0.0	0.0	0.0	0.0	0.0	0.0	0.0	0.0	0.0	0.0	0.0	0.0	0.0	0.0	0.0	0.0	0.0	0.0	0.0	0.0	0.0	0.0	0.0	0.0	0.0	0.0	0.0	0.0	0.0	0.0	0.0	0.0	0.0	0.0	0.0	0.0	0.0	0.0	0.0	0.0	0.0	0.0	0.0	0.0	0.0	0.0	0.0	0.0	0.0	0.0	0.0	0.0	0.0	0.0	0.0	0.0	0.0	0.0	0.0	0.0	0.0	0.0	0.0	0.0	0.0	0.0	0.0	0.0	0.0	0.0	0.0	0.0	0.0	0.0	0.0	0.0	0.0	0.0	0.0	0.0	0.0	0.0	0.0	0.0	0.0	0.0	0.0	0.0	0.0	0.0	0.0	0.0	0.0	0.0	0.0	0.0	0.0	0.0	0.0	0.0	0.0	0.0	0.0	0.0	0.0	0.0	0.0	0.0	0.0	0.0	0.0	0.0	0.0	0.0	0.0	0.0	0.0	0.0	0.0	0.0	0.0	0.0	0.0	0.0	0.0	0.0	0.0	0.0	0.0	0.0	0.0	0.0	0.0	0.0	0.0	0.0	0.0	0.0	0.0	0.0	0.0	0.0	0.0	0.0	0.0	0.0	0.0	0.0	0.0	0.0	0.0	0.0	0.0	0.0	0.0	0.0	0.0	0.0	0.0	0.0	0.0	0.0	0.0	0.0	0.0	0.0	0.0	0.0	0.0	0.0	0.0	0.0	0.0	0.0	0.0	0.0	0.0	0.0	0.0	0.0	0.0	0.0	0.0	0.0	0.0	0.0	0.0	0.0	0.0	0.0	0.0	0.0	0.0	0.0	0.0	0.0	0.0	0.0	0.0	0.0	0.0	0.0	0.0	0.0	0.0	0.0	0.0	0.0	0.0	0.0	0.0	0.0	0.0	0.0	0.0	0.0	0.0	0.0	0.0	0.0	0.0	0.0	0.0	0.0	0.0	0.0	0.0	0.0	0.0	0.0	0.0	0.0	0.0	0.0	0.0	0.0	0.0	0.0	0.0	0.0	0.0	0.0	0.0	0.0	0.0	0.0	0.0	0.0	0.0	0.0	0.0	0.0	0.0	0.0	0.0	0.0	0.0	0.0	0.0	0.0	0.0	0.0	0.0	0.0	0.0	0.0	0.0	0.0	0.0	0.0	0.0	0.0	0.0	0.0	0.0	0.0	0.0	0.0	0.0	0.0	0.0	0.0	0.0	0.0	0.0	0.0	0.0	0.0	0.0	0.0	0.0	0.0	0.0	0.0	0.0	0.0	0.0	0.0	0.0	0.0	0.0	0.0	0.0	0.0	0.0	0.0	0.0	0.0	0.0	0.0	0.0	0.0	0.0	0.0	0.0	0.0	0.0	0.0	0.0	0.0	0.0	0.0	0.0	0.0	0.0	0.0	0.0	0.0	0.0	0.0	0.0	0.0	0.0	0.0	0.0	0.0	0.0	0.0	0.0	0.0	0.0	0.0	0.0	0.0	0.0	0.0	0.0	0.0	0.0	0.0	0.0	0.0	0.0	0.0	0.0	0.0	0.0	0.0	0.0	0.0	0.0	0.0	0.0	0.0	0.0	0.0	0.0	0.0	0.0	0.0	0.0	0.0	0.0	0.0	0.0	0.0	0.0	0.0	0.0	0.0	0.0	0.0	0.0	0.0	0.0	0.0	0.0	0.0	0.0	0.0	0.0	0.0	0.0	0.0	0.0	0.0	0.0	0.0	0.0	0.0	0.0	0.0	0.0	0.0	0.0	0.0	0.0	0.0	0.0	0.0	0.0	0.0	0.0	0.0	0.0	0.0	0.0	0.0	0.0	0.0	0.0	0.0	0.0	0.0	0.0	0.0	0.0	0.0	0.0	0.0	0.0	0.0	0.0	0.0	0.0	0.0	0.0	0.0	0.0	0.0	0.0	0.0	0.0	0.0	0.0	0.0	0.0	0.0	0.0	0.0	0.0	0.0	0.0	0.0	0.0	0.0	0.0	0.0	0.0	0.0	0.0	0.0	0.0	0.0	0.0	0.0	0.0	0.0	0.0	0.0	0.0	0.0	0.0	0.0	0.0	0.0	0.0	0.0	0.0	0.0	0.0	0.0	0.0	0.0	0.0	0.0	0.0	0.0	0.0	0.0	0.0	0.0	0.0	0.0	0.0	0.0	0.0	0.0	0.0	0.0	0.0	0.0	0.0	0.0	0.0	0.0	0.0	0.0	0.0	0.0	0.0	0.0	0.0	0.0	0.0	0.0	0.0	0.0	0.0	0.0	0.0	0.0	0.0	0.0	0.0	0.0	0.0	0.0	0.0	0.0	0.0	0.0	0.0	0.0	0.0	0.0	0.0	0.0	0.0	0.0	0.0	0.0	0.0	0.0	0.0	0.0	0.0	0.0	0.0	0.0	0.0	0.0	0.0	0.0	0.0	0.0	0.0	0.0	0.0	0.0	0.0	0.0	0.0	0.0	0.0	0.0	0.0	0.0	0.0	0.0	0.0	0.0	0.0	0.0	0.0	0.0	0.0	0.0	0.0	0.0	0.0	0.0	0.0	0.0	0.0	0.0	0.0	0.0	0.0	0.0	0.0	0.0	0.0	0.0	0.0	0.0	0.0	0.0	0.0	0.0	0.0	0.0	0.0	0.0	0.0	0.0	0.0	0.0	0.0	0.0	0.0	0.0	0.0	0.0	0.0	0.0	0.0	0.0	0.0	0.0	0.0	0.0	0.0	0.0	0.0	0.0	0.0
16799	ENSMUSG00000096788	Rhox2e	0.0	0.0	0.0	0.0	0.0	0.0	0.0	0.0	0.0	0.0	0.0	0.0	0.0	0.0	0.0	0.0	0.0	0.0	0.0	0.0	0.0	0.0	0.0	0.0	0.0	0.0	0.0	0.0	0.0	0.0	0.0	0.0	0.0	0.0	0.0	0.0	0.0	0.0	0.0	0.0	0.0	0.0	0.0	0.0	0.0	0.0	0.0	0.0	0.0	0.0	0.0	0.0	0.0	0.0	0.0	0.0	0.0	0.0	0.0	0.0	0.0	0.0	0.0	0.0	0.0	0.0	0.0	0.0	0.0	0.0	0.0	0.0	0.0	0.0	0.0	0.0	0.0	0.0	0.0	0.0	0.0	0.0	0.0	0.0	0.0	0.0	0.0	0.0	0.0	0.0	0.0	0.0	0.0	0.0	0.0	0.0	0.0	0.0	0.0	0.0	0.0	0.0	0.0	0.0	0.0	0.0	0.0	0.0	0.0	0.0	0.0	0.0	0.0	0.0	0.0	0.0	0.0	0.0	0.0	0.0	0.0	0.0	0.0	0.0	0.0	0.0	0.0	0.0	0.0	0.0	0.0	0.0	0.0	0.0	0.0	0.0	0.0	0.0	0.0	0.0	0.0	0.0	0.0	0.0	0.0	0.0	0.0	0.0	0.0	0.0	0.0	0.0	0.0	0.0	0.0	0.0	0.0	0.0	0.0	0.0	0.0	0.0	0.0	0.0	0.0	0.0	0.0	0.0	0.0	0.0	0.0	0.0	0.0	0.0	0.0	0.0	0.0	0.0	0.0	0.0	0.0	0.0	0.0	0.0	0.0	0.0	0.0	0.0	0.0	0.0	0.0	0.0	0.0	0.0	0.0	0.0	0.0	0.0	0.0	0.0	0.0	0.0	0.0	0.0	0.0	0.0	0.0	0.0	0.0	0.0	0.0	0.0	0.0	0.0	0.0	0.0	0.0	0.0	0.0	0.0	0.0	0.0	0.0	0.0	0.0	0.0	0.0	0.0	0.0	0.0	0.0	0.0	0.0	0.0	0.0	0.0	0.0	0.0	0.0	0.0	0.0	0.0	0.0	0.0	0.0	0.0	0.0	0.0	0.0	0.0	0.0	0.0	0.0	0.0	0.0	0.0	0.0	0.0	0.0	0.0	0.0	0.0	0.0	0.0	0.0	0.0	0.0	0.0	0.0	0.0	0.0	0.0	0.0	0.0	0.0	0.0	0.0	0.0	0.0	0.0	0.0	0.0	0.0	0.0	0.0	0.0	0.0	0.0	0.0	0.0	0.0	0.0	0.0	0.0	0.0	0.0	0.0	0.0	0.0	0.0	0.0	0.0	0.0	0.0	0.0	0.0	0.0	0.0	0.0	0.0	0.0	0.0	0.0	0.0	0.0	0.0	0.0	0.0	0.0	0.0	0.0	0.0	0.0	0.0	0.0	0.0	0.0	0.0	0.0	0.0	0.0	0.0	0.0	0.0	0.0	0.0	0.0	0.0	0.0	0.0	0.0	0.0	0.0	0.0	0.0	0.0	0.0	0.0	0.0	0.0	0.0	0.0	0.0	0.0	0.0	0.0	0.0	0.0	0.0	0.0	0.0	0.0	0.0	0.0	0.0	0.0	0.0	0.0	0.0	0.0	0.0	0.0	0.0	0.0	0.0	0.0	0.0	0.0	0.0	0.0	0.0	0.0	0.0	0.0	0.0	0.0	0.0	0.0	0.0	0.0	0.0	0.0	0.0	0.0	0.0	0.0	0.0	0.0	0.0	0.0	0.0	0.0	0.0	0.0	0.0	0.0	0.0	0.0	0.0	0.0	0.0	0.0	0.0	0.0	0.0	0.0	0.0	0.0	0.0	0.0	0.0	0.0	0.0	0.0	0.0	0.0	0.0	0.0	0.0	0.0	0.0	0.0	0.0	0.0	0.0	0.0	0.0	0.0	0.0	0.0	0.0	0.0	0.0	0.0	0.0	0.0	0.0	0.0	0.0	0.0	0.0	0.0	0.0	0.0	0.0	0.0	0.0	0.0	0.0	0.0	0.0	0.0	0.0	0.0	0.0	0.0	0.0	0.0	0.0	0.0	0.0	0.0	0.0	0.0	0.0	0.0	0.0	0.0	0.0	0.0	0.0	0.0	0.0	0.0	0.0	0.0	0.0	0.0	0.0	0.0	0.0	0.0	0.0	0.0	0.0	0.0	0.0	0.0	0.0	0.0	0.0	0.0	0.0	0.0	0.0	0.0	0.0	0.0	0.0	0.0	0.0	0.0	0.0	0.0	0.0	0.0	0.0	0.0	0.0	0.0	0.0	0.0	0.0	0.0	0.0	0.0	0.0	0.0	0.0	0.0	0.0	0.0	0.0	0.0	0.0	0.0	0.0	0.0	0.0	0.0	0.0	0.0	0.0	0.0	0.0	0.0	0.0	0.0	0.0	0.0	0.0	0.0	0.0	0.0	0.0	0.0	0.0	0.0	0.0	0.0	0.0	0.0	0.0	0.0	0.0	0.0	0.0	0.0	0.0	0.0	0.0	0.0	0.0	0.0	0.0	0.0	0.0	0.0	0.0	0.0	0.0	0.0	0.0	0.0	0.0	0.0	0.0	0.0	0.0	0.0	0.0	0.0	0.0	0.0	0.0	0.0	0.0	0.0	0.0	0.0	0.0	0.0	0.0	0.0	0.0	0.0	0.0	0.0	0.0	0.0	0.0	0.0	0.0	0.0	0.0	0.0	0.0	0.0	0.0	0.0	0.0	0.0	0.0	0.0	0.0	0.0	0.0	0.0	0.0	0.0	0.0	0.0	0.0	0.0	0.0	0.0	0.0	0.0	0.0	0.0	0.0	0.0	0.0	0.0	0.0	0.0	0.0	0.0	0.0	0.0	0.0	0.0	0.0	0.0	0.0	0.0	0.0	0.0	0.0	0.0	0.0	0.0	0.0	0.0	0.0	0.0	0.0	0.0	0.0	0.0	0.0	0.0	0.0	0.0	0.0	0.0	0.0	0.0	0.0	0.0	0.0	0.0	0.0	0.0	0.0	0.0	0.0	0.0	0.0	0.023654	0.0	0.0	0.0	0.0	0.0	0.0	0.0	0.0	0.0	0.0	0.0	0.0	0.0	0.0	0.0	0.0	0.0	0.0	0.0	0.0	0.0	0.0	0.0	0.0	0.0	0.0	0.0	0.0	0.0	0.0	0.0	0.0	0.0	0.0	0.0	0.0	0.0	0.0	0.0	0.0	0.0	0.0	0.0	0.0	0.0	0.0	0.0	0.0	0.0	0.0	0.0	0.0	0.0	0.0	0.0	0.0	0.0	0.0	0.0	0.0	0.0	0.0	0.0	0.0	0.0	0.0	0.0	0.0	0.0	0.0	0.0	0.0	0.0	0.0	0.0	0.0	0.0	0.0	0.0	0.0	0.0	0.0	0.0	0.0	0.0	0.0	0.0	0.0	0.0	0.0	0.0	0.0	0.0	0.0	0.0	0.0	0.0	0.0	0.0	0.0	0.0	0.0	0.0	0.0	0.0	0.0	0.0	0.0	0.0	0.0	0.0	0.0	0.0	0.0	0.0
16800	ENSMUSG00000094796	BC147527	0.0	0.033215	0.074594	0.0	0.0	0.097573	0.251198	0.185891	0.0	0.0	0.033209	0.0	0.080773	0.0	0.079871	0.17377	0.0	0.0	0.166718	0.175384	0.088634	0.162964	0.0	0.0	0.083045	0.27301	0.082741	0.0	0.093177	0.246149	0.31955	0.080054	0.085197	0.162891	0.160503	0.0	0.0	0.090816	0.310174	0.0	0.154807	0.082358	0.086122	0.086405	0.077878	0.074674	0.0	0.08534	0.086104	0.144667	0.0	0.075214	0.087265	0.607435	0.065143	0.084984	0.074489	0.0	0.194912	0.0	0.0	0.0	0.080939	0.209733	0.0	0.081572	0.0	0.0	0.081299	0.442771	0.281028	0.0	0.0772	0.088908	0.083148	0.422663	0.341531	0.078728	0.087451	0.0	0.184563	0.082996	0.08992	0.23361	0.08467	0.0	0.580766	0.139141	0.233438	0.056057	0.315524	0.34002	0.0	0.08085	0.049169	0.320475	0.125313	0.271033	0.406552	0.205286	0.133129	0.089848	0.72451	0.0	0.168468	0.145312	0.117918	0.0	0.0402	0.042609	0.121739	0.0	0.179144	0.0	0.33994	0.046491	0.04076	0.0	0.129351	0.20777	0.041861	0.042796	0.080132	0.363355	0.040759	0.0	0.156816	0.106218	0.0	0.0	0.158427	0.0	0.141492	0.146354	0.0	0.052873	0.039472	0.0	0.122436	0.0	0.120308	0.152588	0.0	0.0	0.132132	0.0	0.352781	0.215282	0.0	0.303733	0.123776	0.224561	0.108599	0.227268	0.193284	0.548485	0.0	0.0	0.0	0.0	0.0	0.0	0.0	0.0	0.0	0.0	0.0	0.0	0.0	0.0	0.109698	0.0	0.110417	0.180813	0.096797	0.0	0.637918	0.0	0.266743	0.21162	0.433748	0.424037	0.106892	0.0	0.0	0.128355	0.120929	0.268676	0.0	0.114223	0.137295	0.121583	0.0	0.111749	0.282403	0.123312	0.333245	0.117024	0.48188	0.451171	0.076488	0.0	0.261884	0.123458	0.0	0.0	0.0	0.0	0.0	0.0	0.0	0.0	0.0	0.0	0.0	0.0	0.0	0.0	0.0	0.0	0.0	0.0	0.0	0.0	0.0	0.0	0.219433	0.0	0.0	0.159176	0.155117	0.0	0.0	0.229297	0.142504	0.0	0.0	0.292075	0.0	0.0	0.0	0.203458	0.0	0.241078	0.10747	0.0	0.14585	0.358069	0.240405	0.21396	0.780742	0.09847	0.33511	0.138659	0.203931	0.276932	0.12829	1.02195	0.102191	0.0	0.0	0.0	0.0	0.569649	0.0	0.0	0.0	0.0	0.0	0.0	0.0	0.0	0.0	0.0	0.0	0.0	0.0	0.133511	0.0	0.131038	0.259464	0.065038	0.204637	0.0	0.0	0.131131	0.0	0.0	0.0	0.157174	0.0	0.0	0.0	0.0	0.059328	0.0	0.0	0.130753	0.0	0.0	0.070625	0.068172	0.207399	0.0	0.0	0.0	0.142911	0.124842	0.128744	0.0	0.319242	0.447762	0.0	0.23117	0.205436	0.0	0.245527	0.240589	0.0	0.0	0.0	0.0	0.0	0.302105	0.0	0.0	0.0	0.0	0.0	0.475428	0.0	0.0	0.0	0.0	0.359057	0.0	0.283891	0.0	0.0	0.0	0.0	0.0	0.0	0.0	0.0	0.245272	0.567051	0.0	0.175519	0.245309	0.0	0.822531	0.236443	0.18551	0.0	0.0	0.246316	0.239967	0.500001	0.0	0.0	0.235412	0.0	0.089745	0.101435	0.059115	0.086987	0.103685	0.200245	0.084916	0.06617	0.073954	0.0	0.137646	0.141312	0.0	0.0	0.254816	0.0	0.0	0.0	0.0	0.185858	0.074204	0.223538	0.250959	0.351035	0.242223	0.141778	0.0	0.153091	0.152135	0.128116	0.082491	0.137035	0.0	0.0	0.0	0.297225	0.116675	0.088055	0.21041	0.0	0.0	0.102884	0.288165	0.218921	0.075372	0.20418	0.0	0.0	0.0	0.0	0.0	0.118166	0.0	0.0	0.0	0.127155	0.100797	0.0	0.331528	0.211324	0.0	0.0	0.0	0.134107	0.0	0.0	0.20168	0.0	0.0	0.0	0.0	0.0	0.0	0.0	0.0	0.0	0.0	0.0	0.0	0.0	0.0	0.0	0.0	0.0	0.0	0.0	0.0	0.0	0.0	0.520005	0.16609	0.0	0.0	0.052451	0.222958	0.0	0.050373	0.159539	0.164943	0.111213	0.333148	0.048816	0.054937	0.098873	0.087547	0.0	0.216231	0.0	0.185194	0.07785	0.0	0.39945	0.0	0.0	0.065482	0.0	0.0	0.0	0.070392	0.050043	0.11334	0.035093	0.14751	0.054871	0.0	0.097663	0.202341	0.0	0.0	0.0	0.153511	0.0	0.103566	0.0	0.032097	0.126261	0.656251	0.333389	0.169919	0.525158	0.37064	0.550334	0.253797	0.684965	0.363949	0.51888	0.507266	0.564015	0.119624	0.326579	0.28921	0.618054	0.521101	0.455503	0.46739	0.274892	0.316541	0.188196	0.230659	0.101512	0.0	0.380605	0.0	0.165018	0.147128	0.280906	0.0	0.212788	0.231073	0.191699	0.090232	0.0	0.1001	0.261571	0.293304	0.0	0.458829	0.267062	0.159881	0.073781	0.160724	0.091076	0.430978	0.0	0.282727	0.158688	0.0	0.0	0.0	0.031177	0.043818	0.20024	0.157378	0.0	0.094233	0.033516	0.043053	0.145931	0.078589	0.155032	0.0	0.039907	0.048888	0.237973	0.076025	0.156858	0.0	0.047691	0.072789	0.090576	0.040562	0.187914	0.191434	0.0	0.0	0.0	0.306003	0.092682	0.088857	0.387662	0.117601	0.103323	0.0	0.395844	0.130723	0.571276	0.113059	0.354991	0.267878	0.12678	0.562199	0.078232	0.28067	0.102663	0.669572	0.977839	0.0	0.364748	0.120644	0.247925	0.184343	0.210898	0.070248	0.0	0.223291	0.0	0.176875	0.153683	0.0	0.082326	0.100376	0.203429	0.0	0.130635	0.089365	0.178056	0.186916	0.457717	0.0	0.361401	0.126113	0.119089	0.066923	0.057633	0.0	0.067768	0.064281	0.175415	0.0	0.0	0.0	0.117682	0.066059	0.0	0.369804	0.0	0.372939	0.275022	0.210924	0.684184	0.343952	0.400558	1.18206	0.095825	0.096678	0.459914	0.655192	0.0	0.105239	0.394619	0.0	0.197841	0.195411	0.91697	0.289141	0.689222	0.180679	0.56775	0.421149	0.272716	0.329918	0.0	0.414101	0.0	0.165784	0.103091	0.0	0.136963	0.0	0.240264	0.0	0.0	0.31657	0.103389	0.0	0.532195	0.115126	0.180144	0.189526	0.089466	0.0	0.291519	0.226997	0.074805	0.058391	0.0	0.086842	0.069389	0.047136	0.225957	0.233509	0.203504	0.58009	0.071211	0.445596	0.100419	0.0	0.285701	0.642019	0.248108	0.350729	0.255904	0.617346	0.075845	0.425593	0.150154	0.588717	0.0	0.0	0.0	0.0	0.0	0.0	0.0	0.0	0.0	0.0	0.0	0.0	0.0	0.0	0.0	0.0	0.0	0.0	0.402492	0.115951	0.395305	0.106576	0.102862	0.094446	0.290655	0.408536	0.104743	0.310385	0.094735	0.373206	0.066656	0.22007	0.103813	0.0	0.21121	0.381676	0.128312	0.0	0.341238	0.07225	0.0	0.0	0.097203	0.40806	0.085181	0.182571	0.0	0.0	0.0	0.0	0.0	0.0	0.0	0.188542	0.203239	0.0	0.0	0.0	0.0	0.0	0.409755	0.0	0.0	0.196163	0.0	0.0	0.121056	0.0	0.08104	0.0	0.0	0.0	0.173878	0.0	0.0	0.0	0.179125	0.17462	0.371044	0.0	0.0	0.0	0.196314	0.0	0.0	0.0	0.0	0.222989	0.409873	0.0	0.256228	0.184282	0.260192	0.205778	0.0
16801	ENSMUSG00000090291	Lrrc10b	0.0	0.0	0.008361	0.0	0.012294	0.0	0.0	0.013395	0.014621	0.0	0.003798	0.0	0.0	0.0	0.0	0.0	0.0	0.0	0.0	0.0	0.0	0.0	0.0	0.0	0.0	0.0	0.0	0.0	0.0	0.0	0.0	0.0	0.0	0.0	0.0	0.0	0.0	0.0	0.0	0.010687	0.0	0.0	0.0	0.0	0.033554	0.0	0.035789	0.0	0.0	0.0	0.01758	0.0	0.0	0.0	0.0	0.0	0.0	0.0	0.0	0.0	0.0	0.0	0.0	0.016603	0.0	0.0	0.0	0.0	0.0	0.0	0.0	0.0	0.0	0.0	0.0	0.0	0.0	0.0	0.0	0.0	0.0	0.0	0.019871	0.0	0.0	0.016926	0.0	0.0	0.018097	0.0	0.0	0.0	0.0	0.00829	0.0	0.0	0.0	0.026984	0.0	0.017046	0.0	0.00896	0.0	0.0	0.0	0.0	0.0	0.0	0.0	0.008407	0.0	0.0	0.007538	0.0	0.0	0.028266	0.017941	0.007355	0.0	0.0	0.0	0.0	0.0	0.0	0.0	0.0	0.0	0.034084	0.0	0.0	0.0	0.0	0.0	0.0	0.013292	0.0	0.015513	0.0	0.0	0.0	0.0	0.0	0.0	0.0	0.0	0.0	0.0	0.0	0.0	0.0	0.0	0.0	0.0	0.0	0.0	0.0	0.019896	0.0	0.0	0.047119	0.0	0.0	0.0	0.0	0.0	0.0	0.0	0.0	0.0	0.0	0.023987	0.0	0.0	0.040081	0.0	0.0	0.0	0.043318	0.0	0.0	0.0	0.0	0.0	0.03206	0.0	0.0	0.0	0.0	0.0	0.0	0.0	0.0	0.030318	0.0	0.0	0.0	0.0	0.0	0.0	0.0	0.0	0.0	0.0	0.0	0.0	0.0	0.0	0.0	0.0	0.0	0.0	0.0	0.0	0.0	0.115481	0.0	0.0	0.0	0.0	0.0	0.0	0.0	0.0	0.0	0.0	0.0	0.0	0.0	0.0	0.0	0.0	0.0	0.0	0.0	0.0	0.0	0.0	0.0	0.0	0.0	0.0	0.0	0.0	0.0	0.0	0.025119	0.019071	0.0	0.0	0.0	0.0	0.0	0.0	0.0	0.0	0.0	0.0	0.0	0.0	0.0	0.0	0.055346	0.0	0.0	0.0	0.0	0.0	0.0	0.0	0.0	0.0	0.0	0.0	0.0	0.0	0.0	0.0	0.0	0.0	0.003254	0.0	0.0	0.0	0.0	0.0	0.0	0.0	0.0	0.0	0.0	0.0	0.0	0.0	0.0	0.0	0.0	0.0	0.002708	0.0	0.0	0.0	0.0	0.0	0.0	0.0	0.0	0.0	0.0	0.0	0.0	0.0	0.029023	0.0	0.0	0.0	0.0	0.0	0.0	0.0	0.0	0.0	0.0	0.0	0.0	0.0	0.0	0.0	0.0	0.0	0.0	0.0	0.0	0.0	0.0	0.0	0.0	0.0	0.0	0.072266	0.0	0.0	0.0	0.0	0.0	0.0	0.0	0.0	0.0	0.0	0.0	0.0	0.0	0.0	0.0	0.0	0.0	0.0	0.0	0.0	0.0	0.0	0.0	0.0	0.0	0.0	0.0	0.005654	0.0	0.0	0.0	0.0	0.004878	0.0	0.007875	0.0	0.0	0.010327	0.0	0.0	0.0	0.0	0.0	0.0	0.0	0.0	0.014722	0.0	0.0	0.0	0.025401	0.0	0.008074	0.0	0.0	0.0	0.0	0.0	0.0	0.0	0.0	0.0	0.0	0.023977	0.0	0.0	0.011964	0.0	0.0	0.0	0.0	0.0	0.0	0.0	0.0	0.014158	0.0	0.0	0.0	0.0	0.0	0.0	0.0	0.0	0.0	0.0	0.0	0.0	0.0	0.0	0.0	0.0	0.0	0.0	0.0	0.0	0.0	0.0	0.0	0.0	0.0	0.0	0.0	0.0	0.0	0.0	0.0	0.0	0.0	0.0	0.0	0.0	0.0	0.0	0.0	0.0	0.0	0.0	0.01054	0.0	0.0	0.038555	0.0	0.009854	0.0	0.0	0.009832	0.0	0.0	0.0	0.0	0.0	0.0	0.01863	0.0	0.0	0.016837	0.012891	0.0	0.0	0.0	0.0	0.007506	0.0	0.0	0.038808	0.0	0.0	0.0	0.0	0.0	0.0	0.013993	0.007627	0.0	0.0	0.0	0.0	0.00697	0.0	0.0	0.005501	0.005462	0.010618	0.006611	0.013565	0.011159	0.025036	0.0	0.0	0.007618	0.007955	0.0	0.008063	0.006781	0.0	0.007127	0.0	0.0	0.011188	0.0	0.0	0.0	0.028032	0.0	0.0	0.0	0.0	0.033836	0.0	0.0	0.0	0.0	0.0	0.0	0.0	0.017714	0.015489	0.0	0.0	0.0	0.0	0.0	0.038462	0.017556	0.0	0.0	0.0	0.0	0.0	0.030058	0.0	0.0	0.009553	0.0	0.0	0.0	0.0	0.0	0.025655	0.0	0.0	0.003914	0.0	0.010892	0.0	0.00709	0.0	0.021863	0.0	0.011632	0.003962	0.027165	0.004799	0.0	0.019913	0.0	0.006326	0.027938	0.0	0.0	0.023521	0.0	0.0	0.028479	0.0	0.0	0.0	0.0	0.0	0.0	0.0	0.0	0.0	0.0	0.0	0.0	0.0	0.0	0.0	0.0	0.02346	0.0	0.0	0.0	0.0	0.0	0.0	0.0	0.0	0.012984	0.0	0.026724	0.009754	0.0	0.0	0.0	0.0	0.0	0.0	0.0	0.0	0.0	0.0	0.0	0.008688	0.0	0.0	0.0	0.018592	0.0	0.0	0.0	0.0	0.0	0.0	0.0	0.0	0.0	0.0	0.0	0.0	0.022982	0.021533	0.0	0.0	0.0	0.0	0.0	0.0	0.024726	0.0	0.0	0.021944	0.026731	0.0	0.021752	0.0	0.021484	0.022619	0.0	0.0	0.0	0.02014	0.0	0.0	0.0	0.0	0.0	0.0	0.0	0.0	0.0	0.0	0.0	0.0	0.015216	0.0	0.0	0.0	0.0	0.0	0.0	0.033007	0.032713	0.0	0.0	0.0	0.0	0.0	0.0	0.0	0.0	0.0	0.0	0.0092	0.0	0.0	0.0	0.0	0.0	0.007613	0.011748	0.0	0.0	0.004686	0.0	0.0	0.008957	0.0	0.0	0.128916	0.0	0.0	0.0	0.0	0.0	0.0	0.0	0.0	0.0	0.117082	0.0	0.0	0.0	0.0	0.0	0.0	0.0	0.0	0.0	0.016495	0.0	0.0	0.0	0.0	0.03142	0.0	0.0	0.0	0.0	0.01882	0.0	0.0	0.0	0.0	0.0	0.0	0.0	0.0	0.019535	0.0	0.0	0.0	0.0	0.0	0.0	0.0	0.0	0.0	0.0	0.065095	0.0	0.0	0.0	0.0	0.0	0.0	0.0	0.0	0.0	0.0	0.0	0.0	0.0	0.0	0.006501	0.0	0.0	0.0	0.0	0.006268	0.0	0.0	0.0	0.0	0.0	0.0	0.0	0.0	0.0	0.0	0.0	0.0	0.0	0.0	0.0	0.0	0.0	0.0	0.03117	0.0	0.0	0.0	0.0	0.0
16802	ENSMUST00000137676		0.775579	0.708918	0.279402	0.698269	0.68206	0.868571	0.572802	0.430542	0.360968	0.0	0.352328	0.351774	1.39359	1.49998	0.817812	0.810249	1.31199	1.32707	1.09736	1.54442	1.68088	1.79239	1.25228	0.66369	0.969102	1.15997	0.822577	0.998073	0.743606	1.26875	0.761503	1.46169	1.51313	1.27606	0.91044	2.08835	1.8598	0.505923	1.31465	0.346743	0.552202	1.798	0.748379	0.851784	1.46253	0.453072	1.43604	1.25148	1.27293	0.744493	1.18895	1.52111	0.844835	1.22607	0.325581	1.33708	1.30214	0.106636	0.88112	1.02498	1.82696	1.41168	1.9726	1.1646	0.698665	1.29313	1.02088	1.38423	1.22526	1.08007	1.06434	1.61424	1.74202	1.5618	1.5452	1.20284	1.51774	0.89059	1.64342	1.27023	1.16932	1.50845	0.843186	1.04663	1.55724	1.14121	2.04051	2.4274	2.04518	0.333592	0.908948	0.551324	0.37955	0.714077	0.619099	0.540406	0.249342	0.414386	0.4061	0.500821	0.28353	0.55253	0.688906	0.521847	0.56782	0.420254	0.341481	0.323027	0.358213	0.46662	0.644404	0.454298	0.556399	0.265752	0.516614	0.508541	0.794403	0.187224	0.436445	0.409559	0.474928	0.456873	0.344173	0.873318	0.24667	0.849801	0.347926	0.209903	0.484187	0.402299	0.903832	0.556652	0.490232	0.665549	0.4079	0.551357	0.370795	1.72827	2.52473	0.920224	1.25368	2.09327	0.641196	1.2238	0.837194	1.00847	1.14195	1.05857	0.81042	1.33129	0.635106	1.19458	1.58869	0.502047	1.63948	1.48847	0.826334	1.04382	0.805732	1.62384	1.23492	0.302498	1.32061	1.60043	0.665907	1.73962	1.14186	1.49472	1.35535	1.44049	0.918619	1.43496	0.695237	0.592113	0.815327	0.827703	1.2675	1.16188	0.800439	0.718914	1.4854	0.736484	0.958509	1.26232	0.582109	0.688432	0.861895	0.630553	1.53039	1.7172	0.998907	1.15304	0.977121	1.75859	1.13995	0.370655	1.11305	1.28493	0.448753	1.33472	0.776697	0.773828	1.2298	0.541645	0.937119	1.66724	0.0	0.0	0.0	0.0	0.0	0.0	0.0	0.0	0.0	0.0	0.0	0.0	0.0	0.0	0.0	0.0	0.0	0.0	0.0	0.374568	1.12543	0.562063	1.20528	0.112212	0.891003	1.90591	1.19473	0.856947	1.37867	0.720841	0.248878	0.747094	1.08738	1.41606	0.786666	0.442338	0.304281	1.67634	2.43184	1.41917	1.92499	2.32175	1.06623	3.12296	2.23604	2.2321	2.32711	1.26668	2.05645	1.53059	2.08011	1.53853	1.59747	2.13231	1.78168	1.85395	2.58241	1.38758	2.65275	2.25229	2.20251	2.32055	1.53638	2.98943	2.09611	1.46548	1.99805	2.88716	3.39747	1.33155	2.19825	0.075232	0.384044	0.414387	0.455014	0.301236	0.0	0.0	0.141471	0.070697	0.078166	0.079973	0.206124	0.081029	0.581687	0.634451	0.298925	0.799895	0.056612	0.165829	0.205364	0.52744	0.269466	0.184263	0.076396	0.0	0.205927	0.801694	0.268689	0.50225	0.165126	0.384467	0.480366	0.361648	0.0	0.867583	0.444247	0.624539	0.621229	0.787092	0.330482	0.994625	0.373103	0.557162	0.460718	0.239154	0.795968	0.91923	1.00694	0.70926	1.71966	1.37973	0.0	0.645002	0.906698	1.29401	0.348415	1.314	1.1862	1.12376	1.08726	1.09047	1.67045	0.841868	0.478718	0.533425	0.880694	1.29146	0.207462	1.13476	0.22184	1.01637	1.31651	1.97104	1.69079	1.40209	2.04603	0.68434	1.26056	1.44806	0.0	1.39087	0.987209	2.18645	0.333647	2.25684	0.532182	1.09087	0.582939	0.704303	0.504748	0.810249	1.00637	0.767533	0.587694	0.623064	0.517645	0.527183	0.608825	0.842489	0.828244	1.27346	1.20213	0.629456	0.760261	0.750851	0.703206	0.619646	0.565017	0.545773	1.36529	0.377362	0.896587	0.783722	0.438387	0.864567	0.840377	0.906689	1.11616	0.93088	0.653649	0.711477	0.564902	0.857254	0.727256	0.824071	0.481076	0.815798	0.755726	1.10731	0.617365	0.596372	0.589542	0.467362	0.256305	0.412958	0.492547	0.803124	0.503488	0.693765	0.721432	1.21296	0.6437	0.909633	0.546136	1.09595	1.3217	0.0	0.0	0.0	0.0	0.0	0.0	0.0	0.0	0.0	0.0	0.0	0.0	0.0	0.0	0.0	0.0	0.0	0.0	0.0	0.0	0.0	0.0	0.0	0.0	1.10871	0.440698	1.58938	0.440047	0.832151	0.0	0.889857	1.17303	0.579137	0.810748	0.25976	0.667795	0.491602	0.371173	0.399242	0.153672	0.332368	0.397089	0.275954	0.742485	1.77898	1.15087	0.454421	2.57378	1.768	1.12749	0.645845	1.38043	0.363886	0.11717	0.517371	0.515987	0.53448	0.543278	0.192786	0.189255	0.490934	0.514721	0.32607	1.01636	0.285864	0.329186	0.363897	0.380382	0.429609	0.976235	0.644077	0.375492	0.440034	0.583066	0.566938	0.54679	0.846357	0.491235	0.628086	0.688841	0.565734	0.592126	0.56374	0.890952	0.641761	0.695596	0.906912	0.472278	0.60046	0.628199	0.720349	0.436818	0.655087	0.78912	0.61105	0.61156	0.601124	0.649719	0.6024	0.472249	0.493953	1.65781	0.409844	0.863347	1.13382	0.753205	0.517658	1.66429	0.772383	0.387891	0.236118	0.216476	0.734607	0.089316	0.082105	0.285707	0.046785	0.101479	0.332697	0.297693	0.279295	0.663413	0.109203	0.226145	0.811131	0.214397	0.0	0.178874	0.04983	0.0	0.167077	0.208198	0.097921	0.278991	0.31733	0.101735	0.189758	0.09514	0.069154	0.09397	0.305546	0.178535	0.115226	0.178704	0.196287	0.067218	0.034436	0.146543	0.225928	0.057528	0.051411	0.149435	0.059383	0.181865	0.17882	1.334	2.18584	3.03408	2.01433	2.68953	2.70111	2.03052	1.80487	1.0843	1.72433	1.48624	2.18168	2.57629	2.33481	1.67858	2.42352	0.917602	1.8903	3.2295	1.85253	2.71185	2.70341	3.09811	0.937438	4.2197	0.395998	0.844464	0.107207	0.850355	0.42334	1.22387	0.87756	0.353497	1.3144	0.595087	0.742947	1.01194	0.234436	0.417982	0.710598	0.590225	0.517245	0.465819	1.29495	1.63383	0.683534	1.52032	1.29695	0.775883	0.32802	0.127503	0.187205	0.35086	0.047069	0.530195	0.187284	0.154613	0.289813	0.254558	0.264461	0.384406	1.62933	2.37546	1.86203	2.00868	1.09124	1.74159	2.23702	2.11328	2.23292	2.57903	2.61544	0.0	1.78155	2.13067	1.39937	2.35865	1.86881	2.69638	1.41787	2.12854	2.51509	2.1794	2.23879	1.01641	0.113074	0.524878	0.146442	0.604866	0.20795	0.183353	0.067379	0.698069	0.285058	0.538935	0.105223	0.268545	0.372592	0.29846	0.21933	0.275454	0.542712	0.285683	0.328584	0.624414	0.427927	0.467311	0.52121	0.099828	0.059462	0.025292	0.096734	0.078783	0.041236	0.693424	0.897654	1.18524	1.58683	0.98768	0.82862	1.04225	0.711957	0.533721	0.904969	0.964044	1.0841	0.937111	1.32964	0.505977	0.777698	0.818609	1.00303	0.0	0.0	0.0	0.0	0.0	0.0	0.0	0.0	0.0	0.0	0.0	0.0	0.0	0.0	0.0	0.0	0.0	0.0	0.24521	0.0	0.064187	1.19738	0.553087	0.136593	0.143482	0.296458	0.125985	0.066473	0.117841	0.065403	1.51612	1.52278	1.66998	1.46697	1.66882	2.60489	1.16021	2.01609	1.50391	1.15529	2.58984	1.40317	2.29649	1.6079	1.59469	1.42728	3.13011	2.11305	0.766511	0.977058	2.27544	2.36663	1.73407	0.832001	2.37754	1.06476	1.83058	1.13723	0.98022	1.41576	1.65272	1.83537	1.76091	1.80083	2.21821	0.144313	0.066642	0.31072	0.255691	0.235506	0.291798	0.0	0.173299	0.0	0.339725	0.260541	0.1928	0.867745	0.0	0.529102	0.197409	0.622549	0.605444	0.214308	0.791112	0.491658	0.176163	0.187902	0.172907	0.297002	0.0	0.1754	0.0	0.369012	0.3994
16803	ENSMUSG00000046500	Tafa4	0.0	0.0	0.0	0.0	0.0	0.0	0.0	0.0	0.0	0.0	0.0	0.0	0.0	0.0	0.0	0.0	0.0	0.0	0.0	0.0	0.0	0.0	0.0	0.0	0.015438	0.0	0.0	0.0	0.0	0.0	0.0	0.0	0.0	0.0	0.0	0.0	0.0	0.0	0.0	0.0	0.0	0.0	0.0	0.0	0.0	0.0	0.0	0.0	0.0	0.0	0.0	0.0	0.0	0.0	0.0	0.0	0.0	0.0	0.0	0.0	0.0	0.0	0.0	0.0	0.0	0.0	0.0	0.0	0.0	0.0	0.0	0.0	0.0	0.0	0.0	0.0	0.0	0.0	0.0	0.0	0.0	0.0	0.0	0.0	0.0	0.0	0.0	0.0	0.0	0.0	0.0	0.0	0.0	0.0	0.0	0.0	0.0	0.0	0.0	0.0	0.0	0.0	0.0	0.0	0.0	0.0	0.0	0.0	0.0	0.0	0.0	0.0	0.0	0.0	0.0	0.0	0.0	0.0	0.0	0.0	0.0	0.0	0.0	0.0	0.0	0.0	0.0	0.0	0.0	0.0	0.0	0.0	0.0	0.0	0.0	0.0	0.0	0.0	0.0	0.0	0.0	0.0	0.0	0.0	0.0	0.0	0.0	0.0	0.0	0.0	0.0	0.0	0.0	0.0	0.0	0.0	0.0	0.0	0.0	0.0	0.0	0.0	0.0	0.0	0.0	0.0	0.0	0.0	0.0	0.0	0.0	0.0	0.0	0.0	0.0	0.0	0.0	0.0	0.0	0.0	0.0	0.0	0.0	0.0	0.0	0.0	0.0	0.0	0.0	0.0	0.0	0.0	0.0	0.0	0.0	0.0	0.0	0.0	0.0	0.0	0.0	0.0	0.0	0.0	0.0	0.0	0.0	0.0	0.0	0.0	0.0	0.0	0.0	0.0	0.0	0.0	0.0	0.0	0.0	0.0	0.0	0.0	0.0	0.0	0.0	0.0	0.0	0.0	0.0	0.0	0.0	0.0	0.0	0.0	0.0	0.0	0.0	0.0	0.0	0.0	0.0	0.0	0.0	0.0	0.0	0.0	0.0	0.0	0.0	0.0	0.0	0.0	0.0	0.0	0.0	0.0	0.0	0.0	0.0	0.0	0.0	0.0	0.0	0.0	0.0	0.0	0.0	0.0	0.0	0.0	0.0	0.0	0.0	0.0	0.0	0.0	0.0	0.0	0.0	0.0	0.0	0.0	0.0	0.0	0.0	0.0	0.0	0.0	0.0	0.0	0.0	0.0	0.0	0.0	0.0	0.0	0.0	0.0	0.0	0.0	0.0	0.0	0.0	0.0	0.0	0.0	0.0	0.0	0.0	0.0	0.0	0.0	0.0	0.0	0.0	0.0	0.0	0.0	0.0	0.0	0.0	0.0	0.0	0.0	0.0	0.0	0.0	0.0	0.0	0.0	0.0	0.0	0.0	0.0	0.0	0.0	0.0	0.0	0.0	0.0	0.0	0.0	0.0	0.0	0.0	0.0	0.0	0.0	0.0	0.0	0.0	0.0	0.0	0.0	0.0	0.0	0.0	0.0	0.0	0.0	0.0	0.0	0.0	0.0	0.0	0.0	0.0	0.0	0.0	0.0	0.0	0.0	0.0	0.0	0.0	0.0	0.0	0.0	0.0	0.0	0.0	0.0	0.0	0.0	0.0	0.021151	0.0	0.0	0.0	0.0	0.0	0.0	0.0	0.0	0.0	0.0	0.0	0.0	0.0	0.0	0.0	0.0	0.0	0.0	0.0	0.0	0.0	0.0	0.0	0.0	0.027362	0.0	0.0	0.0	0.0	0.0	0.0	0.0	0.0	0.0	0.0	0.0	0.0	0.0	0.0	0.0	0.0	0.0	0.0	0.0	0.0	0.0	0.0	0.0	0.0	0.0	0.0	0.0	0.0	0.0	0.0	0.0	0.0	0.0	0.0	0.0	0.0	0.0	0.0	0.0	0.0	0.0	0.0	0.0	0.0	0.0	0.0	0.0	0.0	0.0	0.0	0.0	0.0	0.0	0.0	0.0	0.0	0.0	0.0	0.0	0.0	0.0	0.0	0.0	0.0	0.0	0.0	0.0	0.0	0.0	0.0	0.0	0.0	0.0	0.0	0.0	0.0	0.0	0.0	0.0	0.0	0.0	0.0	0.0	0.0	0.0	0.0	0.0	0.0	0.0	0.0	0.0	0.0	0.0	0.0	0.0	0.0	0.0	0.0	0.0	0.0	0.0	0.0	0.0	0.0	0.0	0.0	0.0	0.0	0.0	0.0	0.0	0.0	0.0	0.0	0.0	0.0	0.0	0.0	0.0	0.0	0.0	0.0	0.0	0.0	0.0	0.0	0.0	0.0	0.0	0.0	0.0	0.0	0.0	0.0	0.0	0.0	0.015318	0.0	0.0	0.0	0.0	0.0	0.0	0.0	0.0	0.0	0.0	0.0	0.0	0.0	0.0	0.0	0.0	0.0	0.0	0.0	0.0	0.0	0.0	0.0	0.0	0.0	0.0	0.0	0.0	0.0	0.0	0.0	0.0	0.0	0.0	0.0	0.0	0.0	0.0	0.0	0.0	0.0	0.0	0.0	0.0	0.0	0.0	0.0	0.0	0.0	0.0	0.0	0.0	0.0	0.0	0.0	0.0	0.0	0.0	0.0	0.0	0.015145	0.0	0.0	0.0	0.0	0.0	0.0	0.0	0.0	0.0	0.0	0.0	0.016579	0.0	0.0	0.0	0.0	0.0	0.0	0.0	0.0	0.0	0.0	0.0	0.0	0.0	0.0	0.0	0.0	0.0	0.0	0.0	0.0	0.0	0.0	0.0	0.0	0.0	0.0	0.0	0.0	0.0	0.0	0.0	0.0	0.0	0.0	0.0	0.0	0.0	0.0	0.0	0.0	0.0	0.0	0.0	0.0	0.0	0.0	0.0	0.0	0.0	0.0	0.0	0.0	0.0	0.0	0.0	0.0	0.0	0.0	0.0	0.0	0.0	0.0	0.0	0.0	0.0	0.0	0.0	0.0	0.0	0.0	0.0	0.0	0.0	0.0	0.0	0.0	0.0	0.0	0.0	0.0	0.0	0.0	0.0	0.0	0.0	0.0	0.0	0.0	0.0	0.0	0.0	0.0	0.0	0.0	0.0	0.0	0.0	0.0	0.0	0.0	0.0	0.0	0.0	0.0	0.0	0.0	0.0	0.0	0.0	0.0	0.0	0.0	0.0	0.0	0.0	0.0	0.0	0.0	0.0	0.0	0.0	0.0	0.0	0.0	0.0	0.0	0.0	0.0	0.0	0.0	0.0	0.0	0.0	0.0	0.0	0.0	0.0	0.0	0.0	0.0	0.0	0.0	0.0	0.0	0.0	0.0	0.0	0.0	0.0	0.0	0.0	0.0	0.0	0.0	0.0	0.0	0.0	0.0	0.0	0.0	0.0	0.0	0.0	0.0	0.0	0.0	0.0	0.0	0.0	0.0	0.0	0.0	0.0	0.0	0.0	0.0	0.0	0.0	0.0	0.0	0.0	0.0	0.0	0.0
16804	ENSMUST00000099407		0.231605	0.14117	0.246301	0.427791	0.13384	0.076405	0.485379	0.0	0.076136	0.0	0.259647	0.0	2.37081	0.771969	0.740723	0.770522	1.09693	0.967908	0.564385	1.9725	0.395527	0.580029	0.502659	0.977435	0.565309	0.617816	0.987149	0.399542	1.04071	0.36124	0.176587	1.41768	1.13918	0.767129	1.09303	1.25002	1.50681	0.616323	1.41378	0.0	0.713052	1.31371	1.41395	0.975603	0.873947	0.339722	0.83312	0.407548	0.776981	0.696499	1.18203	1.17684	1.94309	0.92071	0.793374	0.19069	1.1713	0.117265	0.86692	0.761415	0.997195	0.584698	1.81696	0.95175	0.769167	0.728567	0.973275	1.09607	1.62821	0.839586	0.430883	1.01236	0.536827	0.80009	0.745621	1.69059	0.384408	1.23915	0.971619	0.179288	1.39706	2.07406	0.201155	0.353762	0.383185	1.52902	1.11501	1.0922	1.24709	0.137841	0.381609	0.284074	0.497611	0.361663	0.119134	0.154297	0.272608	0.096895	0.40299	0.092115	0.096284	0.594028	0.20046	0.186194	0.090228	0.0	0.273497	0.308677	0.329836	0.091434	0.258805	0.0	0.156727	0.191397	0.181955	0.902994	0.181506	0.0	0.182877	0.089948	0.283852	0.276007	0.596296	0.299607	0.352667	0.0	0.089943	0.0	0.489164	0.18814	0.0	0.425493	0.297282	0.197477	0.260752	0.259649	0.080329	0.277643	0.893933	1.75207	1.30049	0.754236	0.366594	0.61323	1.93426	0.859628	0.579752	1.04891	0.587952	0.978668	0.941338	0.562236	0.0	0.274227	0.479364	0.546897	0.0	0.316025	0.382229	0.44157	0.0	0.773808	1.44921	0.404977	1.61713	1.20559	0.441207	0.418161	1.85859	0.0	0.0	0.0	0.26647	0.0	0.0	1.2532	0.80208	0.769228	0.650098	1.06293	0.529812	0.523002	1.0877	3.60329	3.20404	0.87073	0.0	2.73396	0.0	3.09946	0.46569	0.412395	0.0	0.758079	0.957881	0.0	0.0	0.396933	0.0	0.765161	0.25944	0.0	0.888283	2.09378	0.33779	0.429241	0.0	0.0	0.0	0.0	0.0	0.0	0.0	0.0	0.0	0.0	0.0	0.0	0.0	0.0	0.0	0.0	0.0	0.0	0.0	0.779812	1.48859	0.0	0.0	1.07982	2.10456	0.845254	0.0	3.111	1.45008	0.680552	0.967974	0.0	1.23256	0.483401	1.21583	2.07032	0.0	1.23525	0.477256	1.61615	0.49765	0.666378	0.908978	0.315777	0.365192	0.858209	1.46475	0.474922	0.627932	0.320217	0.590422	0.251678	2.72277	0.616896	1.09007	1.17128	0.0	0.0	1.23846	1.18406	1.63532	1.5373	0.596126	0.570472	0.0	0.512242	0.578594	0.0	0.0	0.50206	0.0	0.0	0.0	0.0	0.0	0.441207	0.231369	0.0	0.0	0.0	0.0	0.0	0.0	0.0	0.0	0.0	0.0	0.0	0.0	0.0	0.0	0.0	0.0	0.248092	0.0	0.462466	0.0	0.0	0.0	0.234781	0.0	0.0	0.218344	0.934031	2.16567	1.51876	0.0	1.5682	1.39363	0.0	0.832801	0.816052	0.88818	0.0	1.80164	1.9874	0.765829	0.758087	0.0	0.0	0.0	0.0	1.07451	0.0	0.0	0.0	1.18555	0.664916	0.0	0.68271	0.0	0.0	0.0	1.85619	0.0	0.0	0.799205	0.767761	0.774121	0.831937	0.961687	1.82166	2.38136	0.0	1.32706	0.0	0.0	2.51692	0.675715	1.76933	0.835477	1.62788	2.96791	0.0	0.0	4.79096	2.14519	0.076102	0.078114	0.021998	0.0	0.040267	0.113202	0.0	0.059896	0.044589	0.037177	0.280128	0.0	1.14359	0.450202	0.830879	0.453564	1.02656	0.349637	0.834901	0.898032	0.775688	0.843102	0.634091	0.776376	0.202279	0.520776	2.05404	0.416348	0.473597	0.535137	0.302428	0.117946	0.610109	0.451727	0.378275	0.456707	0.695138	0.947477	1.07383	0.531396	0.655669	0.534174	1.04822	1.24269	1.07888	0.792236	0.640133	0.0	0.633836	0.385137	0.376153	1.2365	0.65161	0.702063	0.833494	0.673069	0.508376	0.327125	1.28456	0.579788	0.0	0.0	0.0	0.454875	0.0	0.0	0.684078	0.991268	1.16519	0.0	0.0	0.511077	0.0	1.21011	0.506822	0.0	0.0	0.0	1.71362	0.546168	0.63519	0.0	0.47206	0.0	0.0	8.03661	0.0	0.0	0.0	0.0	1.82316	0.0	0.215897	0.196779	0.656649	0.619221	0.3157	0.378559	0.205169	0.282054	0.67189	0.0	0.397315	0.294012	1.14927	0.568209	0.0	0.0	0.236386	0.387954	0.572946	0.0	0.631075	0.0	0.725587	0.43131	0.210072	0.209377	0.176957	0.377129	0.0	0.263636	0.0	0.997062	0.752468	0.0	0.498005	0.258234	0.401915	0.351017	0.127707	0.325883	0.127926	0.175033	0.082127	0.326237	0.37553	0.403149	1.02288	0.409129	0.235192	0.29152	0.293317	0.808902	0.121822	0.271132	0.259634	0.570084	0.363504	0.216738	0.420092	0.636564	0.398309	0.240507	0.513788	0.568889	0.64562	0.355934	0.095228	0.37984	0.482374	0.695814	0.802512	0.822064	1.08277	1.21243	1.68697	0.695572	1.11334	0.773756	0.17928	0.0	0.22394	0.368474	0.164885	0.522768	0.0	0.140379	0.193175	0.336946	0.106982	0.194123	0.14792	0.0	0.776113	0.513911	0.168085	0.0	0.0	0.0	0.203792	0.0	0.17808	0.506137	0.0	0.283113	0.36966	0.411665	0.327986	0.0	0.5195	0.0	0.845615	0.0	0.162404	0.633284	0.668648	0.210261	0.0	0.127686	0.079714	0.0	0.861032	0.465571	0.211732	0.0	1.4459	1.15351	2.17649	1.03594	0.881502	1.31126	0.0	0.666526	1.7316	1.45961	1.17904	0.0	2.35399	1.90297	2.1946	1.04144	1.02684	0.0	1.15511	1.56257	1.05026	1.90068	1.56363	1.42504	0.0	0.238448	0.0	0.961295	0.75738	1.02254	0.299971	0.275092	0.0	1.11696	0.0	1.03501	0.0	0.0	1.21246	0.301973	0.317	1.1644	0.763883	0.612917	0.213881	0.403936	1.36197	0.0	0.0	0.0	0.0	0.0	0.0	0.17624	0.0	0.0	0.0	0.337959	0.0	0.0	1.34967	1.14991	0.613614	0.563971	0.212029	0.375163	0.38421	0.730495	1.56605	1.09021	1.13077	0.0	0.577721	0.755833	0.67753	1.4806	1.52039	0.702908	0.550141	0.378673	0.960621	0.877431	0.849659	0.503295	0.357824	0.0	0.93639	0.509959	0.0	0.330201	0.834938	0.917433	0.366714	0.0	0.0	0.0	0.0	0.0	0.0	0.0	0.0	0.0	0.0	0.0	0.0	0.0	0.0	0.222153	0.05269	0.098458	0.136796	0.074336	0.085623	0.0	0.792038	0.920353	0.655868	0.724619	1.00761	1.3202	0.62954	0.193813	0.483924	1.05194	0.237927	0.0	1.39598	1.02903	0.240594	0.767737	0.887495	0.0	0.0	0.0	0.0	0.0	0.0	0.0	0.0	0.0	0.0	0.0	0.0	0.0	0.0	0.0	0.0	0.0	0.0	0.0	0.786589	0.0	0.722986	0.348895	0.961055	0.0	0.0	0.0	0.0	0.321332	0.421958	0.311657	0.24649	0.450629	0.16841	0.641086	0.210028	0.291313	0.16754	2.01212	0.495952	1.12728	0.0	1.05562	0.910859	0.750447	0.425429	0.424472	1.13145	0.528931	0.523179	1.85614	0.500782	0.597801	0.0	3.0673	0.600318	1.1654	0.0	1.02976	1.25309	0.0	1.09319	0.622002	0.513165	0.51367	0.046845	0.0	0.0	0.0	0.145916	0.05731	0.0	0.0	0.0	0.663678	0.0	0.0	0.0	1.25854	0.62866	0.0	0.621241	0.0	0.0	0.62484	1.68511	0.0	0.0	0.0	1.4406	0.0	0.625066	0.0	0.0	0.0
16805	ENSMUSG00000080155	Gm14777	0.0	0.0	0.0	0.0	0.0	0.0	0.0	0.0	0.0	0.0	0.0	0.0	0.0	0.0	0.0	0.0	0.0	0.0	0.0	0.0	0.0	0.0	0.0	0.0	0.0	0.0	0.0	0.0	0.0	0.0	0.0	0.0	0.0	0.0	0.0	0.0	0.0	0.0	0.0	0.0	0.0	0.0	0.0	0.0	0.0	0.0	0.646176	0.0	0.0	0.0	0.0	0.0	0.0	0.0	0.0	0.0	0.0	0.0	0.0	0.0	0.0	0.0	0.0	0.0	0.0	0.0	0.0	0.0	0.0	0.0	0.0	0.0	0.0	0.0	0.0	0.0	0.0	0.0	0.0	0.0	0.0	0.0	0.0	0.0	0.0	0.0	0.0	0.0	0.0	0.0	0.0	0.0	0.0	0.0	0.0	0.0	0.0	0.0	0.0	0.0	0.0	0.0	0.0	0.0	0.0	0.0	0.0	0.0	0.0	0.0	0.0	0.0	0.0	0.0	0.0	0.0	0.0	0.0	0.0	0.0	0.0	0.0	0.0	0.0	0.0	0.0	0.0	0.0	0.0	0.0	0.0	0.0	0.0	0.0	0.0	0.0	0.0	0.0	0.0	0.0	0.0	0.0	0.0	0.0	0.0	0.0	0.0	0.0	0.0	0.0	0.0	0.0	0.0	0.0	0.0	0.0	0.0	0.0	0.0	0.0	0.0	0.0	0.0	0.0	0.0	0.0	0.0	0.0	0.0	0.0	0.0	0.0	0.0	0.0	0.0	0.0	0.0	0.0	0.0	0.0	0.0	0.0	4.47166	0.0	0.0	0.0	0.0	0.0	0.0	0.0	0.0	5.08621	0.0	0.0	0.0	0.0	0.0	0.0	0.0	0.0	0.0	0.0	5.47775	0.0	0.0	0.0	0.0	0.0	0.0	0.0	0.0	0.0	0.0	0.0	0.0	0.0	0.0	0.0	0.0	0.0	0.0	0.0	0.0	0.0	0.0	0.0	0.0	0.0	0.0	0.0	0.0	0.0	0.0	0.0	0.0	0.0	0.0	0.0	0.0	0.0	0.0	0.0	0.0	0.0	0.0	0.0	0.0	0.0	0.0	0.0	0.0	0.0	0.0	0.0	0.0	0.0	0.0	0.0	0.0	0.0	0.0	0.0	0.0	0.0	0.0	0.0	0.0	0.0	0.0	0.0	0.0	0.0	0.0	0.0	0.0	0.0	0.0	2.79261	0.0	0.0	0.0	0.0	0.0	0.0	0.0	0.0	0.0	0.0	0.0	0.0	0.0	0.0	0.0	0.0	0.0	0.0	0.0	0.0	0.0	0.0	0.0	0.0	0.0	0.0	3.43827	0.0	0.0	0.0	0.0	0.0	0.0	0.0	0.0	0.0	0.0	0.0	0.0	0.0	0.0	0.0	0.0	0.0	0.0	0.0	0.0	0.0	0.0	0.0	0.0	0.0	0.0	0.0	0.0	0.0	0.0	0.0	0.0	0.0	0.0	0.0	0.0	0.0	0.0	0.0	0.0	0.0	0.0	0.0	0.0	0.0	0.0	0.0	0.0	0.0	0.0	0.0	0.0	0.0	0.0	0.0	0.0	0.0	0.0	0.0	0.0	0.0	0.0	0.0	0.0	0.0	0.0	0.0	0.0	0.0	0.0	0.0	0.0	0.0	0.0	0.0	0.0	0.0	0.0	0.0	0.0	0.0	0.0	0.0	0.0	0.0	0.0	0.0	0.0	0.0	0.0	0.0	0.0	0.0	0.0	0.0	0.0	0.0	0.0	0.0	0.0	0.0	0.0	0.0	0.0	0.0	0.0	0.0	0.0	0.0	0.0	0.0	0.0	0.0	0.0	0.0	0.0	0.0	0.0	0.0	0.0	0.0	0.0	0.0	0.0	0.0	0.0	0.0	0.0	0.0	0.0	0.0	0.0	0.0	0.0	0.0	0.0	0.0	0.0	0.0	0.0	0.0	0.0	0.0	0.0	0.0	0.0	0.0	0.0	0.0	0.0	0.0	0.0	0.0	0.0	0.0	0.0	0.0	0.0	0.0	0.0	0.0	0.0	0.0	0.0	0.0	0.0	0.0	0.0	0.0	0.0	0.0	0.0	0.0	0.0	0.0	0.0	0.0	0.0	0.0	0.0	0.0	0.0	0.0	0.0	0.0	0.0	0.0	0.0	0.0	0.0	0.0	0.0	0.0	0.0	0.0	0.0	0.0	0.0	0.0	0.0	0.0	0.0	0.0	0.0	0.0	0.0	0.0	0.0	0.0	0.0	0.0	0.0	0.0	0.0	0.0	0.0	0.0	0.0	0.0	0.0	0.0	0.0	0.0	0.0	0.0	0.0	0.0	0.0	0.0	0.0	0.0	0.0	0.0	0.0	0.0	0.0	0.0	0.0	0.0	0.0	0.0	0.0	0.0	0.0	0.0	0.0	0.0	0.0	0.0	0.0	0.0	0.0	0.0	0.0	0.0	0.0	0.0	0.0	0.0	0.0	0.0	0.0	0.0	0.0	0.0	0.0	0.0	0.0	0.0	0.0	0.0	0.0	0.0	0.0	0.0	0.0	0.0	0.0	0.0	0.0	0.0	0.0	0.0	0.0	0.0	0.0	0.0	0.0	0.0	0.0	0.0	0.0	0.0	0.0	0.0	0.0	0.0	0.0	0.0	0.0	0.0	0.0	0.0	0.0	0.0	0.0	0.0	0.0	0.0	0.0	0.0	0.0	0.0	0.0	0.0	0.0	0.0	0.0	0.0	0.0	0.0	0.0	0.0	0.0	0.0	0.0	0.0	0.0	0.0	0.0	0.0	0.0	0.0	0.0	0.0	0.0	0.0	0.0	0.0	0.0	0.0	0.0	0.0	0.0	0.0	0.0	0.0	0.0	0.0	0.0	0.0	0.0	0.0	0.0	0.0	0.0	0.0	0.0	0.0	0.0	5.7744	0.0	0.0	0.0	0.0	0.0	0.0	0.0	0.0	0.0	0.0	0.0	0.0	0.0	0.0	0.0	0.0	0.0	0.0	0.0	0.0	0.0	0.0	0.0	0.0	0.0	0.0	0.0	0.0	0.0	0.0	0.0	0.0	0.0	0.0	0.0	0.0	0.0	0.0	0.0	0.0	0.0	0.0	0.0	0.0	0.0	0.0	0.0	0.0	0.0	0.0	0.0	0.0	0.0	0.0	0.0	0.0	0.0	0.0	0.0	0.0	0.0	0.0	0.0	0.0	0.0	0.0	0.0	0.0	0.0	0.0	0.0	0.0	0.0	0.0	0.0	0.0	0.0	0.0	0.0	0.0	0.0	0.0	0.0	0.0	0.0	0.0	0.0	0.0	0.0	0.0	0.0	0.0	0.0	0.0	0.0	0.0	0.0	0.0	0.0	0.0	0.0	0.0	0.0	0.0	0.0	0.0	0.0	0.0	0.0	0.0	0.0	0.0	0.0	0.0	0.0	0.0	0.0	0.0	0.0	0.0	0.0	0.0	0.0	0.0	0.0	0.0	0.0	0.0	0.0	0.0	0.0	0.0	0.0	0.0	0.0	0.0	0.0	0.0	0.0
16806	ENSMUSG00000071858	Gm94	0.0	0.0	0.0	0.0	0.0	0.0	0.0	0.0	0.0	0.0	0.0	0.0	0.0	0.0	0.0	0.0	0.0	0.0	0.0	0.0	0.0	0.0	0.0	0.0	0.0	0.0	0.0	0.0	0.0	0.0	0.0	0.0	0.0	0.0	0.0	0.0	0.0	0.0	0.0	0.0	0.0	0.0	0.0	0.0	0.0	0.0	0.0	0.0	0.0	0.0	0.0	0.0	0.0	0.0	0.0	0.0	0.0	0.0	0.0	0.0	0.0	0.0	0.0	0.0	0.0	0.0	0.0	0.0	0.0	0.0	0.0	0.0	0.0	0.0	0.0	0.0	0.0	0.0	0.0	0.0	0.0	0.0	0.0	0.0	0.0	0.0	0.0	0.0	0.0	0.0	0.0	0.0	0.0	0.0	0.0	0.0	0.0	0.0	0.0	0.0	0.0	0.0	0.0	0.0	0.0	0.0	0.0	0.0	0.0	0.0	0.0	0.0	0.0	0.0	0.0	0.0	0.0	0.0	0.0	0.0	0.0	0.0	0.0	0.0	0.0	0.0	0.0	0.0	0.0	0.0	0.0	0.0	0.0	0.0	0.0	0.0	0.0	0.0	0.0	0.0	0.0	0.0	0.0	0.0	0.0	0.0	0.0	0.0	0.0	0.0	0.0	0.0	0.0	0.0	0.0	0.0	0.0	0.0	0.0	0.0	0.0	0.0	0.0	0.0	0.0	0.0	0.0	0.0	0.0	0.0	0.0	0.0	0.0	0.0	0.0	0.0	0.0	0.0	0.0	0.0	0.0	0.0	0.0	0.0	0.0	0.0	0.0	0.0	0.0	0.0	0.0	0.0	0.0	0.0	0.0	0.0	0.0	0.0	0.0	0.0	0.0	0.0	0.0	0.0	0.0	0.0	0.0	0.0	0.0	0.0	0.0	0.0	0.0	0.0	0.0	0.0	0.0	0.0	0.0	0.0	0.0	0.0	0.0	0.0	0.0	0.0	0.0	0.0	0.0	0.0	0.0	0.0	0.0	0.0	0.0	0.0	0.0	0.0	0.0	0.0	0.0	0.0	0.0	0.0	0.0	0.0	0.0	0.0	0.0	0.0	0.0	0.0	0.0	0.0	0.0	0.0	0.0	0.0	0.0	0.0	0.0	0.0	0.0	0.0	0.0	0.0	0.0	0.0	0.0	0.0	0.0	0.0	0.0	0.0	0.0	0.0	0.0	0.0	0.0	0.0	0.0	0.0	0.0	0.0	0.0	0.0	0.0	0.0	0.0	0.0	0.0	0.0	0.0	0.0	0.0	0.0	0.0	0.0	0.0	0.0	0.0	0.0	0.0	0.0	0.0	0.0	0.0	0.0	0.0	0.0	0.0	0.0	0.0	0.0	0.0	0.0	0.0	0.0	0.0	0.0	0.0	0.0	0.0	0.0	0.0	0.0	0.0	0.0	0.0	0.0	0.0	0.0	0.0	0.0	0.0	0.0	0.0	0.0	0.0	0.0	0.0	0.0	0.0	0.0	0.0	0.0	0.0	0.0	0.0	0.0	0.0	0.0	0.0	0.0	0.0	0.0	0.0	0.0	0.0	0.0	0.0	0.0	0.0	0.0	0.0	0.0	0.0	0.0	0.0	0.0	0.0	0.0	0.0	0.0	0.0	0.0	0.0	0.0	0.0	0.0	0.0	0.0	0.0	0.0	0.0	0.0	0.0	0.0	0.0	0.0	0.0	0.0	0.0	0.0	0.0	0.0	0.0	0.0	0.0	0.0	0.0	0.0	0.0	0.0	0.0	0.0	0.0	0.0	0.0	0.0	0.0	0.0	0.0	0.0	0.0	0.0	0.0	0.0	0.0	0.0	0.0	0.0	0.0	0.0	0.0	0.0	0.0	0.0	0.0	0.0	0.0	0.0	0.0	0.0	0.0	0.0	0.0	0.0	0.0	0.0	0.0	0.0	0.0	0.0	0.0	0.0	0.0	0.0	0.0	0.0	0.0	0.0	0.0	0.0	0.0	0.0	0.0	0.0	0.0	0.0	0.0	0.0	0.0	0.0	0.0	0.0	0.0	0.0	0.0	0.0	0.0	0.0	0.0	0.0	0.0	0.0	0.0	0.0	0.0	0.0	0.0	0.0	0.0	0.0	0.0	0.0	0.0	0.0	0.0	0.0	0.0	0.0	0.0	0.0	0.0	0.0	0.0	0.0	0.0	0.0	0.0	0.0	0.0	0.0	0.0	0.0	0.0	0.0	0.0	0.0	0.0	0.0	0.0	0.0	0.0	0.0	0.0	0.0	0.0	0.0	0.0	0.0	0.0	0.0	0.0	0.0	0.0	0.0	0.0	0.0	0.0	0.0	0.0	0.0	0.0	0.0	0.0	0.0	0.0	0.0	0.0	0.0	0.0	0.0	0.0	0.0	0.0	0.0	0.0	0.0	0.0	0.0	0.0	0.0	0.0	0.0	0.0	0.0	0.0	0.0	0.0	0.0	0.0	0.0	0.0	0.0	0.0	0.0	0.0	0.0	0.0	0.0	0.0	0.0	0.0	0.0	0.0	0.0	0.0	0.0	0.0	0.0	0.0	0.0	0.0	0.0	0.0	0.0	0.0	0.0	0.0	0.0	0.0	0.0	0.0	0.0	0.0	0.0	0.0	0.0	0.0	0.0	0.0	0.0	0.0	0.0	0.0	0.0	0.0	0.0	0.0	0.0	0.0	0.0	0.0	0.0	0.0	0.0	0.0	0.0	0.0	0.0	0.0	0.0	0.0	0.0	0.0	0.0	0.0	0.0	0.0	0.0	0.0	0.0	0.0	0.0	0.0	0.0	0.0	0.0	0.0	0.0	0.0	0.0	0.0	0.0	0.0	0.0	0.0	0.0	0.0	0.0	0.0	0.0	0.0	0.0	0.0	0.0	0.0	0.0	0.0	0.0	0.0	0.0	0.0	0.0	0.0	0.0	0.0	0.0	0.0	0.0	0.0	0.0	0.0	0.0	0.0	0.0	0.0	0.0	0.0	0.0	0.0	0.0	0.0	0.0	0.0	0.0	0.0	0.0	0.0	0.0	0.0	0.0	0.0	0.0	0.0	0.0	0.0	0.0	0.0	0.0	0.0	0.0	0.0	0.0	0.0	0.0	0.0	0.0	0.0	0.0	0.0	0.0	0.0	0.0	0.0	0.0	0.0	0.0	0.0	0.0	0.0	0.0	0.0	0.0	0.0	0.0	0.0	0.0	0.0	0.0	0.0	0.0	0.0	0.0	0.0	0.0	0.0	0.0	0.0	0.0	0.0	0.0	0.0	0.0	0.0	0.0	0.0	0.0	0.0	0.0	0.0	0.0	0.0	0.0	0.0	0.0	0.0	0.0	0.0	0.0	0.0	0.0	0.0	0.0	0.0	0.0	0.0	0.0	0.0	0.0	0.0	0.0	0.0	0.0	0.0	0.0	0.0	0.0	0.0	0.0	0.0	0.0	0.0	0.0	0.0	0.0	0.0	0.0	0.0	0.0	0.0	0.0	0.0	0.0	0.0	0.0	0.0	0.0	0.0	0.0	0.0	0.0	0.0
