## Supplemental File 1 for "Meta-analysis of diurnal transcriptomics reveals strong patterns of concordance and discordance in mouse liver": tpm.by_sample.txt (part 79 of 195)

	Name	Symbol	GSM2046160	GSM2046184	GSM2046157	GSM2046183	GSM2046155	GSM2046159	GSM2046182	GSM2046180	GSM2046156	GSM2046158	GSM2046181	GSM2046179	GSM4585554	GSM4585591	GSM4585624	GSM4585587	GSM4585563	GSM4585562	GSM4585612	GSM4585555	GSM4585557	GSM4585564	GSM4585582	GSM4585565	GSM4585567	GSM4585614	GSM4585618	GSM4585629	GSM4585626	GSM4585556	GSM4585611	GSM4585584	GSM4585583	GSM4585592	GSM4585566	GSM4585585	GSM4585558	GSM4585617	GSM4585616	GSM4585586	GSM4585574	GSM4585588	GSM4585594	GSM4585559	GSM4585568	GSM4585625	GSM4585609	GSM4585593	GSM4585600	GSM4585628	GSM4585602	GSM4585595	GSM4585569	GSM4585615	GSM4585627	GSM4585577	GSM4585601	GSM4585613	GSM4585597	GSM4585619	GSM4585604	GSM4585575	GSM4585598	GSM4585621	GSM4585576	GSM4585578	GSM4585622	GSM4585589	GSM4585596	GSM4585599	GSM4585570	GSM4585553	GSM4585579	GSM4585607	GSM4585606	GSM4585608	GSM4585605	GSM4585571	GSM4585580	GSM4585603	GSM4585573	GSM4585560	GSM4585623	GSM4585620	GSM4585572	GSM4585581	GSM4585561	GSM4585590	GSM4585610	GSM1897734	GSM1897747	GSM1897768	GSM1897740	GSM1897793	GSM1897773	GSM1897775	GSM1897756	GSM1897779	GSM1897733	GSM1897727	GSM1897760	GSM1897796	GSM1897749	GSM1897777	GSM1897751	GSM1897742	GSM1897790	GSM1897785	GSM1897764	GSM1897788	GSM1897754	GSM1897730	GSM1897729	GSM1897791	GSM1897771	GSM1897762	GSM1897783	GSM1897726	GSM1897728	GSM1897735	GSM1897739	GSM1897738	GSM1897800	GSM1897732	GSM1897781	GSM1897723	GSM1897725	GSM1897737	GSM1897745	GSM1897758	GSM1897724	GSM1897722	GSM1897743	GSM1897736	GSM1897798	GSM1897731	GSM1897766	GSM1788742	GSM1788724	GSM1788712	GSM1788731	GSM1788743	GSM1788722	GSM1788746	GSM1788727	GSM1788711	GSM4037514	GSM4037493	GSM4037513	GSM4037509	GSM4037494	GSM4037491	GSM4037496	GSM4037512	GSM4037495	GSM4037492	GSM4037511	GSM4037510	GSM4037008	GSM4037004	GSM4037011	GSM4037006	GSM4037010	GSM4037013	GSM4037007	GSM4037002	GSM4037003	GSM4037009	GSM4037005	GSM4037012	GSM4037540	GSM4037543	GSM4037544	GSM4037539	GSM4037545	GSM4037547	GSM4037546	GSM4037548	GSM4037541	GSM4037550	GSM4037542	GSM4037549	GSM3383627	GSM3383671	GSM3383641	GSM3383653	GSM3383665	GSM3383646	GSM3383640	GSM3383670	GSM3383651	GSM3383658	GSM3383645	GSM3383634	GSM3383663	GSM3383647	GSM3383659	GSM3383633	GSM3383639	GSM3383635	GSM3383628	GSM3383669	GSM3383657	GSM3383629	GSM3383652	GSM3383664	GSM3355082	GSM3355075	GSM3355073	GSM3355069	GSM3355077	GSM3355068	GSM3355076	GSM3355067	GSM3355071	GSM3355074	GSM3355078	GSM3355080	GSM3355070	GSM3355072	GSM3355066	GSM3355081	GSM3355079	GSM3355083	GSM3931846	GSM3931852	GSM3931870	GSM3931847	GSM3931864	GSM3931858	GSM3931878	GSM3931866	GSM3931854	GSM3931872	GSM3931845	GSM3931876	GSM3931859	GSM3931871	GSM3931877	GSM3931844	GSM3931860	GSM3931853	GSM3931865	GSM2911212	GSM2911223	GSM2911214	GSM2911221	GSM2911210	GSM2911213	GSM2911206	GSM2911215	GSM2911208	GSM2911211	GSM2911222	GSM2911218	GSM2911219	GSM2911216	GSM2911220	GSM2911217	GSM2911207	GSM4035218	GSM4035242	GSM4035199	GSM4035230	GSM4035228	GSM4035207	GSM4035198	GSM4035219	GSM4035229	GSM4035187	GSM4035185	GSM4035206	GSM4035186	GSM4035197	GSM4035241	GSM4035240	GSM4035217	GSM2825746	GSM2825748	GSM2825741	GSM2825718	GSM2825745	GSM2825727	GSM2825720	GSM2825723	GSM2825742	GSM2825724	GSM2825737	GSM2825734	GSM2825729	GSM2825719	GSM2825732	GSM2825731	GSM2825726	GSM2825725	GSM2825736	GSM2825728	GSM2825740	GSM2825733	GSM2825738	GSM2825747	GSM2825744	GSM2825743	GSM2825739	GSM2825721	GSM2825735	GSM2825717	GSM2825722	GSM2825730	GSM904642	GSM904644	GSM904641	GSM904646	GSM904649	GSM904647	GSM904648	GSM904643	GSM904652	GSM904651	GSM904645	GSM904650	GSM4261268	GSM4261263	GSM4261251	GSM4261260	GSM4261257	GSM4261264	GSM4261250	GSM4261269	GSM4261267	GSM4261261	GSM4261249	GSM4261254	GSM4261253	GSM4261265	GSM4261248	GSM4261266	GSM4261262	GSM4261255	GSM4261270	GSM4261258	GSM4261256	GSM4261259	GSM4261271	GSM4261252	GSM3583684	GSM3583691	GSM3583697	GSM3583695	GSM3583692	GSM3583698	GSM3583686	GSM3583699	GSM3583693	GSM3583687	GSM3583685	GSM3583694	GSM3583689	GSM3583688	GSM3583690	GSM3583683	GSM3583700	GSM3583696	GSM1379394	GSM1379404	GSM1379405	GSM1379391	GSM1379401	GSM1379406	GSM1379393	GSM1379390	GSM1379402	GSM1379389	GSM1379403	GSM1379392	GSM3755720	GSM3755716	GSM3755730	GSM3755725	GSM3755739	GSM3755706	GSM3755710	GSM3755743	GSM3755719	GSM3755715	GSM3755746	GSM3755707	GSM3755737	GSM3755709	GSM3755747	GSM3755736	GSM3755741	GSM3755714	GSM3755728	GSM3755704	GSM3755724	GSM3755732	GSM3755727	GSM3755740	GSM3755713	GSM3755718	GSM3755722	GSM3755744	GSM3755721	GSM3755723	GSM3755731	GSM3755712	GSM3755717	GSM3755705	GSM3755738	GSM3755711	GSM3755748	GSM3755734	GSM3755742	GSM3755751	GSM3755745	GSM3755708	GSM3755729	GSM3755733	GSM3755735	GSM3755750	GSM3755749	GSM3755726	GSM4819937	GSM4819936	GSM4819942	GSM4819953	GSM4819954	GSM4819940	GSM4819933	GSM4819949	GSM4819935	GSM4819941	GSM4819956	GSM4819939	GSM4819948	GSM4819944	GSM4819955	GSM4819943	GSM4819947	GSM4819952	GSM4819946	GSM4819950	GSM4819945	GSM4819938	GSM4819934	GSM4819951	GSM988112	GSM988115	GSM988109	GSM988114	GSM988111	GSM988113	GSM988110	GSM988108	GSM2355595	GSM2355592	GSM2355596	GSM2355593	GSM2355594	GSM2355590	GSM2355588	GSM2355589	GSM2355597	GSM2355599	GSM2355591	GSM2355598	GSM1321343	GSM1321349	GSM1321348	GSM1321342	GSM1321346	GSM1321345	GSM1321344	GSM1321347	GSM1897813	GSM1897819	GSM1897850	GSM1897824	GSM1897852	GSM1897853	GSM1897846	GSM1897805	GSM1897848	GSM1897849	GSM1897817	GSM1897826	GSM1897803	GSM1897847	GSM1897815	GSM1897821	GSM1897809	GSM1897854	GSM1897811	GSM1897855	GSM1897807	GSM1897845	GSM1897851	GSM1897844	GSM1787223	GSM1787228	GSM1787265	GSM1787260	GSM1787235	GSM1787268	GSM1787253	GSM1787224	GSM1787231	GSM1787249	GSM1787273	GSM1787261	GSM1787229	GSM1787250	GSM1787276	GSM1787244	GSM1787270	GSM1787238	GSM1787256	GSM1787239	GSM1787263	GSM1787234	GSM1787230	GSM1787258	GSM1788718	GSM1788708	GSM1788714	GSM1788706	GSM1788723	GSM1788732	GSM1788735	GSM1788715	GSM1788739	GSM3271901	GSM3271900	GSM3271910	GSM3271912	GSM3271902	GSM3271909	GSM3271913	GSM3271908	GSM3271903	GSM3271911	GSM3271905	GSM3271898	GSM3271914	GSM3271906	GSM3271899	GSM3271915	GSM3271907	GSM3271904	GSM4547873	GSM4547888	GSM4547890	GSM4547896	GSM4547891	GSM4547877	GSM4547894	GSM4547876	GSM4547875	GSM4547874	GSM4547898	GSM4547884	GSM4547878	GSM4547897	GSM4547893	GSM4547879	GSM4547895	GSM4547889	GSM4547887	GSM4547883	GSM4547880	GSM4547892	GSM4547881	GSM4547885	GSM4547886	GSM4547872	GSM4547899	GSM4547882	GSM3172854	GSM3172861	GSM3172845	GSM3172852	GSM3172856	GSM3172863	GSM3172848	GSM3172842	GSM3172851	GSM3172858	GSM3172853	GSM3172857	GSM3172865	GSM3172849	GSM3172850	GSM3172862	GSM3172859	GSM3172864	GSM3172847	GSM3172860	GSM3172844	GSM3172843	GSM3172866	GSM3172855	GSM3172846	GSM2879205	GSM2879194	GSM2879191	GSM2879198	GSM2879196	GSM2879201	GSM2879203	GSM2879192	GSM2879200	GSM2879195	GSM2879206	GSM2879199	GSM2879190	GSM2879193	GSM2879189	GSM2879204	GSM2879197	GSM2879202	GSM2702484	GSM2702516	GSM2702505	GSM2702513	GSM2702501	GSM2702507	GSM2585904	GSM2585902	GSM2585901	GSM2585896	GSM2585899	GSM2585906	GSM2585903	GSM2585905	GSM2585898	GSM2585900	GSM2585897	GSM2585907	GSM1890918	GSM1890919	GSM1890902	GSM1890904	GSM1890911	GSM1890917	GSM1890906	GSM1890901	GSM1890899	GSM1890913	GSM1890908	GSM1890905	GSM1890912	GSM1890900	GSM1890898	GSM1890915	GSM1890903	GSM1890921	GSM1890914	GSM1890909	GSM1890910	GSM1890920	GSM1890907	GSM1890916	GSM2722778	GSM2722772	GSM2722777	GSM2722775	GSM2722781	GSM2722779	GSM2722776	GSM2722771	GSM2722774	GSM2722782	GSM2722773	GSM2722780	GSM2722789	GSM2722790	GSM2722788	GSM2722792	GSM2722783	GSM2722787	GSM2722784	GSM2722791	GSM2722785	GSM2722786	GSM2722793	GSM3906012	GSM3906015	GSM3906013	GSM3906010	GSM3906011	GSM3906014	GSM3843836	GSM3843839	GSM3843844	GSM3843843	GSM3843838	GSM3843833	GSM3843831	GSM3843834	GSM3843832	GSM3843841	GSM3843828	GSM3843830	GSM3843837	GSM3843845	GSM3843842	GSM3843835	GSM3843840	GSM3843829	GSM3355098	GSM3355095	GSM3355097	GSM3355085	GSM3355087	GSM3355089	GSM3355099	GSM3355100	GSM3355086	GSM3355094	GSM3355090	GSM3355093	GSM3355092	GSM3355101	GSM3355088	GSM3355091	GSM3355084	GSM3355096	GSM2973666	GSM2973671	GSM2973668	GSM2973664	GSM2973670	GSM2973665	GSM2973667	GSM2973669	GSM2973662	GSM2973663	GSM2973672	GSM2973661	GSM2911231	GSM2911238	GSM2911228	GSM2911236	GSM2911233	GSM2911226	GSM2911240	GSM2911227	GSM2911235	GSM2911234	GSM2911224	GSM2911239	GSM2911229	GSM2911232	GSM2911230	GSM2911237	GSM2911225	GSM2911241	GSM4035223	GSM4035213	GSM4035193	GSM4035211	GSM4035181	GSM4035212	GSM4035234	GSM4035192	GSM4035236	GSM4035191	GSM4035202	GSM4035180	GSM4035225	GSM4035235	GSM4035179	GSM4035203	GSM4035224	GSM4096723	GSM4096720	GSM4096718	GSM4096719	GSM4096721	GSM4096722	GSM3118745	GSM3118736	GSM3118743	GSM3118747	GSM3118738	GSM3118740	GSM3118746	GSM3118741	GSM3118744	GSM3118742	GSM3118739	GSM3118737	GSM3118756	GSM3118753	GSM3118754	GSM3118758	GSM3118759	GSM3118750	GSM3118751	GSM3118755	GSM3118752	GSM3118757	GSM3118748	GSM3118749
16807	ENSMUSG00000108416	Gm44924	0.0	0.0	0.0	0.0	0.0	0.0	0.0	0.0	0.0	0.0	0.0	0.0	0.0	0.0	0.0	0.0	0.0	0.0	0.0	0.0	0.0	0.0	0.0	0.0	0.0	0.0	0.0	0.0	0.0	0.0	0.0	0.0	0.0	0.0	0.0	0.0	0.0	0.0	0.0	0.0	0.0	0.0	0.0	0.0	0.0	0.0	0.0	0.0	0.0	0.0	0.0	0.0	0.0	0.0	0.0	0.0	0.0	0.0	0.0	0.0	0.0	0.0	0.0	0.0	0.0	0.0	0.0	0.0	0.0	0.0	0.0	0.0	0.0	0.0	0.0	0.0	0.0	0.0	0.0	0.0	0.0	0.0	0.097885	0.0	0.0	0.0	0.0	0.0	0.0	0.0	0.0	0.0	0.0	0.0	0.0	0.0	0.0	0.0	0.0	0.0	0.0	0.0	0.0	0.0	0.0	0.0	0.0	0.0	0.0	0.0	0.0	0.0	0.0	0.0	0.0	0.0	0.0	0.0	0.0	0.0	0.0	0.0	0.0	0.0	0.0	0.0	0.0	0.0	0.0	0.0	0.0	0.0	0.0	0.0	0.0	0.0	0.0	0.0	0.0	0.0	0.0	0.0	0.0	0.0	0.0	0.0	0.0	0.0	0.0	0.0	0.0	0.0	0.0	0.0	0.0	0.0	0.0	0.0	0.0	0.0	0.0	0.0	0.0	0.0	0.0	0.0	0.0	0.0	0.0	0.0	0.0	0.0	0.0	0.0	0.0	0.0	0.0	0.0	0.0	0.0	0.0	0.0	0.0	0.0	0.0	0.0	0.0	0.0	0.0	0.0	0.0	0.0	0.0	0.0	0.0	0.0	0.0	0.0	0.0	0.0	0.0	0.0	0.0	0.0	0.0	0.0	0.0	0.0	0.0	0.0	0.0	0.0	0.0	0.0	0.0	0.0	0.0	0.0	0.0	0.0	0.0	0.0	0.0	0.0	0.0	0.0	0.0	0.0	0.0	0.0	0.0	0.0	0.0	0.0	0.0	0.0	0.0	0.0	0.0	0.0	0.0	0.0	0.0	0.0	0.0	0.0	0.0	0.0	0.0	0.0	0.0	0.0	0.0	0.0	0.0	0.0	0.0	0.0	0.0	0.0	0.0	0.0	0.0	0.0	0.0	0.0	0.0	0.0	0.0	0.0	0.0	0.0	0.0	0.0	0.0	0.0	0.0	0.0	0.0	0.0	0.0	0.0	0.0	0.0	0.0	0.0	0.0	0.0	0.0	0.0	0.0	0.0	0.0	0.0	0.0	0.0	0.0	0.0	0.0	0.0	0.0	0.0	0.0	0.0	0.0	0.0	0.0	0.0	0.0	0.0	0.0	0.0	0.0	0.0	0.0	0.0	0.0	0.0	0.0	0.0	0.0	0.0	0.0	0.0	0.0	0.0	0.0	0.0	0.0	0.0	0.0	0.0	0.0	0.0	0.0	0.0	0.0	0.0	0.0	0.0	0.0	0.0	0.0	0.0	0.0	0.0	0.0	0.0	0.0	0.0	0.0	0.0	0.0	0.0	0.0	0.0	0.0	0.0	0.0	0.0	0.0	0.0	0.0	0.0	0.0	0.0	0.0	0.0	0.0	0.0	0.0	0.0	0.0	0.0	0.0	0.0	0.0	0.0	0.0	0.0	0.0	0.0	0.0	0.0	0.0	0.0	0.0	0.0	0.0	0.0	0.0	0.0	0.0	0.0	0.0	0.0	0.0	0.0	0.0	0.0	0.0	0.0	0.0	0.0	0.0	0.0	0.0	0.0	0.0	0.0	0.0	0.0	0.0	0.0	0.0	0.0	0.0	0.0	0.0	0.0	0.0	0.0	0.0	0.0	0.0	0.0	0.0	0.0	0.0	0.0	0.0	0.0	0.0	0.0	0.0	0.0	0.0	0.0	0.0	0.0	0.0	0.0	0.0	0.0	0.0	0.0	0.0	0.0	0.0	0.0	0.0	0.0	0.0	0.0	0.0	0.0	0.0	0.0	0.0	0.0	0.0	0.0	0.0	0.0	0.0	0.0	0.0	0.0	0.0	0.0	0.0	0.0	0.0	0.0	0.0	0.0	0.0	0.0	0.0	0.0	0.0	0.0	0.0	0.0	0.0	0.0	0.0	0.0	0.0	0.0	0.0	0.0	0.0	0.0	0.0	0.0	0.0	0.0	0.0	0.0	0.0	0.0	0.0	0.0	0.0	0.0	0.0	0.0	0.0	0.0	0.0	0.0	0.0	0.0	0.0	0.0	0.0	0.0	0.0	0.0	0.0	0.0	0.0	0.0	0.0	0.0	0.0	0.0	0.0	0.0	0.0	0.0	0.0	0.0	0.0	0.0	0.0	0.0	0.0	0.0	0.0	0.0	0.0	0.0	0.0	0.0	0.0	0.0	0.0	0.0	0.0	0.0	0.0	0.0	0.0	0.0	0.0	0.0	0.0	0.0	0.0	0.0	0.0	0.0	0.0	0.0	0.0	0.0	0.0	0.0	0.0	0.0	0.0	0.0	0.0	0.0	0.0	0.0	0.0	0.0	0.0	0.0	0.0	0.0	0.0	0.0	0.0	0.0	0.0	0.0	0.0	0.0	0.0	0.0	0.0	0.0	0.0	0.0	0.0	0.0	0.0	0.0	0.0	0.0	0.0	0.0	0.0	0.0	0.0	0.0	0.0	0.0	0.0	0.0	0.0	0.0	0.0	0.0	0.0	0.0	0.0	0.0	0.0	0.0	0.0	0.0	0.0	0.0	0.0	0.0	0.0	0.0	0.0	0.0	0.0	0.0	0.0	0.0	0.0	0.0	0.0	0.0	0.0	0.0	0.0	0.0	0.0	0.0	0.0	0.0	0.0	0.0	0.0	0.0	0.0	0.0	0.0	0.0	0.0	0.0	0.0	0.0	0.0	0.0	0.0	0.0	0.0	0.0	0.0	0.0	0.0	0.0	0.0	0.0	0.0	0.0	0.0	0.0	0.0	0.0	0.0	0.0	0.0	0.0	0.0	0.0	0.030057	0.0	0.0	0.0	0.0	0.0	0.0	0.0	0.0	0.0	0.0	0.0	0.0	0.0	0.0	0.0	0.0	0.0	0.0	0.0	0.0	0.0	0.0	0.0	0.0	0.0	0.0	0.0	0.0	0.0	0.0	0.0	0.0	0.0	0.0	0.0	0.0	0.0	0.0	0.0	0.0	0.0	0.0	0.0	0.0	0.0	0.0	0.0	0.0	0.0	0.0	0.0	0.0	0.0	0.0	0.0	0.0	0.0	0.0	0.0	0.0	0.0	0.0	0.0	0.0	0.0	0.0	0.0	0.0	0.0	0.0	0.0	0.0	0.0	0.0	0.0	0.0	0.0	0.0	0.0	0.0	0.0	0.0	0.0	0.0	0.0	0.0	0.0	0.0	0.0	0.0	0.0	0.0	0.0	0.0	0.0	0.0	0.0	0.0	0.0	0.0	0.0	0.0	0.0	0.0	0.0	0.0	0.0	0.0	0.0	0.0	0.0	0.0	0.0	0.0	0.0	0.0	0.0	0.0
16808	ENSMUSG00000081704	Gm14603	0.0	0.0	0.0	0.0	0.0	0.0	0.0	0.0	0.0	0.0	0.018614	0.0	0.0	0.0	0.0	0.0	0.0	0.086578	0.0	0.216152	0.107714	0.0	0.0	0.0	0.0	0.0	0.0	0.0	0.0	0.0	0.0	0.0	0.0	0.0	0.098706	0.0	0.0	0.0	0.0	0.0	0.0	0.0	0.104296	0.0	0.0	0.0	0.0	0.0	0.103864	0.0	0.0	0.093477	0.0	0.0	0.0	0.0	0.0	0.0	0.0	0.0	0.0	0.0	0.0	0.0	0.0	0.0	0.0	0.0	0.0	0.0	0.0	0.0	0.0	0.0	0.0	0.0	0.0	0.0	0.0	0.0	0.0	0.0	0.0	0.0	0.104375	0.0	0.0	0.0	0.101916	0.0	0.0	0.0	0.0	0.0	0.0	0.0	0.0	0.0	0.0	0.0	0.0	0.0	0.0	0.0	0.0	0.0	0.0	0.0	0.0	0.0	0.0	0.0	0.0	0.0	0.0	0.0	0.0	0.047213	0.0	0.0	0.0	0.0	0.0	0.0	0.098442	0.0	0.0	0.0	0.0	0.0	0.0	0.0	0.0	0.0	0.0	0.0	0.0	0.0	0.0	0.0	0.0	0.0	0.0	0.0	0.0	0.0	0.0	0.0	0.0	0.0	0.0	0.0	0.0	0.0	0.0	0.0	0.164537	0.0	0.0	0.0	0.0	0.0	0.0	0.0	0.0	0.0	0.0	0.0	0.0	0.0	0.0	0.0	0.0	0.0	0.0	0.0	0.0	0.0	0.0	0.0	0.0	0.0	0.0	0.0	0.0	0.0	0.0	0.0	0.0	0.0	0.0	0.0	0.397397	0.0	0.0	0.0	0.0	0.0	0.0	0.0	0.0	0.0	0.0	0.0	0.0	0.0	0.0	0.0	0.0	0.0	0.0	0.0	0.0	0.0	0.0	0.0	0.0	0.0	0.0	0.0	0.0	0.0	0.0	0.0	0.0	0.0	0.0	0.0	0.0	0.0	0.0	0.0	0.274569	0.0	0.0	0.0	0.0	0.0	0.0	0.0	0.0	0.0	0.0	0.0	0.0	0.0	0.0	0.0	0.0	0.0	0.0	0.0	0.0	0.0	0.0	0.0	0.0	0.0	0.0	0.0	0.0	0.0	0.0	0.0	0.0	0.0	0.0	0.0	0.0	0.0	0.0	0.0	0.0	0.0	0.0	0.0	0.0	0.0	0.0	0.083057	0.0	0.0	0.0	0.0	0.0	0.0	0.0	0.0	0.0	0.0	0.0	0.090803	0.0	0.0	0.150419	0.0	0.0	0.0	0.0	0.0	0.0	0.0	0.0	0.0	0.0	0.0	0.0	0.0	0.0	0.0	0.0	0.0	0.0	0.0	0.0	0.0	0.0	0.0	0.0	0.0	0.0	0.0	0.0	0.0	0.0	0.0	0.0	0.0	0.0	0.0	0.0	0.0	0.0	0.0	0.0	0.0	0.0	0.0	0.0	0.0	0.0	0.0	0.0	0.0	0.0	0.0	0.0	0.0	0.0	0.0	0.0	0.0	0.0	0.0	0.0	0.0	0.0	0.0	0.0	0.0	0.0	0.0	0.0	0.0	0.0	0.0	0.0	0.0	0.0	0.0	0.0	0.0	0.0	0.0	0.0	0.0	0.0	0.0	0.0	0.0	0.0	0.0	0.0	0.0	0.0	0.0	0.0	0.0	0.0	0.0	0.0	0.0	0.0	0.0	0.0	0.0	0.0	0.0	0.0	0.0	0.0	0.0	0.0	0.0	0.0	0.0	0.0	0.0	0.0	0.110947	0.0	0.0	0.0	0.0	0.0	0.0	0.0	0.0	0.0	0.0	0.0	0.0	0.0	0.0	0.0	0.0	0.0	0.0	0.0	0.0	0.0	0.0	0.0	0.0	0.0	0.0	0.0	0.0	0.0	0.0	0.0	0.0	0.0	0.0	0.0	0.0	0.0	0.0	0.0	0.0	0.0	0.0	0.0	0.0	0.0	0.0	0.0	0.0	0.0	0.0	0.0	0.0	0.0	0.0	0.0	0.0	0.0	0.0	0.0	0.0	0.0	0.0	0.0	0.0	0.0	0.0	0.0	0.0	0.0	0.0	0.0	0.0	0.0	0.0	0.0	0.0	0.0	0.0	0.043588	0.0	0.0	0.0	0.0	0.0	0.0	0.0	0.0	0.0	0.0	0.0	0.0	0.0	0.0	0.0	0.0	0.0	0.0	0.0	0.0	0.0	0.0	0.0	0.0	0.0	0.0	0.0	0.0	0.0	0.0	0.0	0.0	0.0	0.0	0.0	0.0	0.0	0.0	0.0	0.0	0.0	0.0	0.0	0.0	0.0	0.0	0.0	0.0	0.0	0.0	0.0	0.0	0.0	0.0	0.0	0.0	0.0	0.085098	0.0	0.0	0.0	0.0	0.0	0.0	0.0	0.0	0.0	0.0	0.0	0.0	0.0	0.0	0.0	0.0	0.0	0.0	0.0	0.0	0.0	0.0	0.0	0.0	0.0	0.0	0.0	0.0	0.0	0.0	0.0	0.0	0.0	0.0	0.0	0.0	0.0	0.0	0.0	0.0	0.0	0.0	0.0	0.0	0.0	0.0	0.0	0.0	0.0	0.0	0.0	0.0	0.0	0.0	0.0	0.0	0.0	0.0	0.0	0.0	0.0	0.0	0.0	0.0	0.0	0.0	0.0	0.0	0.0	0.0	0.0	0.0	0.0	0.0	0.0	0.0	0.0	0.0	0.0	0.0	0.0	0.0	0.0	0.0	0.0	0.0	0.0	0.0	0.0	0.0	0.0	0.0	0.0	0.0	0.0	0.0	0.0	0.0	0.0	0.0	0.0	0.0	0.0	0.0	0.0	0.0	0.0	0.0	0.0	0.0	0.0	0.0	0.0	0.06344	0.0	0.0	0.0	0.0	0.0	0.0	0.0	0.0	0.0	0.0	0.0	0.0	0.0	0.0	0.086172	0.0	0.0	0.0	0.0	0.0	0.0	0.094372	0.0	0.0	0.0	0.0	0.0	0.0	0.0	0.0	0.0	0.0	0.0	0.0	0.0	0.0	0.0	0.0	0.0	0.0	0.0	0.0	0.0	0.0	0.0	0.0	0.0	0.0	0.0	0.0	0.0	0.0	0.0	0.0	0.0	0.0	0.0	0.0	0.0	0.0	0.0	0.0	0.0	0.0	0.0	0.0	0.0	0.0	0.0	0.0	0.0	0.0	0.0	0.0	0.0	0.0	0.0	0.0	0.0	0.0	0.0	0.0	0.0	0.0	0.0	0.0	0.0	0.0	0.0	0.0	0.0	0.0	0.0	0.0	0.0	0.0	0.0	0.0	0.0	0.0	0.0	0.0	0.0	0.0	0.0	0.0	0.0	0.0	0.0	0.0	0.0	0.0	0.0	0.0	0.0	0.0	0.0	0.0	0.0	0.0	0.0	0.0	0.0	0.0	0.0	0.0	0.022589	0.0	0.0	0.0	0.0	0.0	0.0	0.0	0.0	0.0	0.0	0.0	0.0	0.0	0.0	0.0	0.0	0.0
16809	ENSMUSG00000019920	Lims1	5.24426	3.85693	4.2351	3.66846	3.71547	3.67986	3.62773	4.97305	4.0727	3.43538	3.35476	4.37498	5.87579	7.33347	6.46674	4.89369	5.69537	6.14726	6.01061	6.36476	5.14187	5.78169	4.29769	4.59238	4.78235	6.33207	5.83533	7.40857	5.596	5.79037	5.81998	5.2136	4.51036	6.26189	3.79401	5.57019	6.05744	4.99222	5.64816	0.788145	4.45161	4.57172	6.49288	6.04113	5.12888	5.33823	5.20206	5.91984	6.64538	5.56637	5.63917	6.20451	3.61905	5.48534	5.12687	4.76686	5.13833	1.32393	5.3042	5.14958	5.49116	3.49977	5.75598	5.05371	4.52095	4.73565	4.765	4.8893	5.2028	7.3039	4.72608	6.0675	2.56094	5.53231	6.2229	7.3712	6.73173	4.22949	3.70359	6.26207	4.13115	6.77421	4.34856	4.53515	4.79237	5.78027	6.69239	3.75995	5.68012	4.52125	6.67175	5.28289	4.34504	4.24633	4.45286	4.06367	3.37927	4.38688	4.06268	3.86142	4.28748	4.80029	4.88092	4.50598	5.40715	5.4464	4.47545	4.03259	3.20324	2.93919	4.55168	4.32223	3.26361	4.16957	4.48732	4.45195	4.83612	3.00878	4.17801	3.93699	3.52952	4.04454	4.12099	8.10514	3.95641	5.6304	4.13022	5.30811	5.30745	5.25468	3.88619	4.39235	5.1283	4.05703	4.93962	4.73782	3.11179	5.40647	4.80665	3.52783	4.98632	5.00596	3.73718	4.6214	5.23694	3.54323	7.6866	8.207	6.00616	8.03806	5.50293	5.73237	7.20608	3.68032	5.47352	5.32174	5.65659	7.65906	1.99473	5.09134	6.91202	4.48558	1.36408	7.59198	6.29188	2.06156	5.79199	5.49408	7.86774	7.75684	7.81531	6.59722	8.35195	5.80838	8.50667	8.19832	8.92151	8.02404	7.28499	8.90464	6.68695	9.06921	3.26203	3.87802	3.55043	2.61815	2.74954	3.5367	4.51174	3.35854	2.73503	4.0119	3.51833	2.81494	3.20508	2.86345	2.72895	4.36144	3.89572	3.29071	3.11398	2.76191	3.63456	4.42239	2.68332	4.11367	0.30861	0.389419	0.260926	0.380695	0.214757	0.348004	0.294113	0.195398	0.407535	0.150195	0.28312	0.293566	0.265642	0.203114	0.470293	0.570173	0.523021	0.473542	4.75416	4.54769	5.00562	4.54053	4.63165	3.36735	5.15669	4.35236	5.21245	5.05417	4.23777	5.80417	4.2122	5.3637	6.27146	4.34041	4.81888	5.15808	6.18053	4.17492	5.23092	4.96785	5.06479	5.0492	8.45724	5.14115	10.9977	5.44087	6.94504	6.26403	4.72455	5.83397	5.29156	8.24092	4.78406	4.27709	2.8247	5.09353	4.05801	5.25293	3.44352	3.95077	5.82109	3.79057	3.97441	4.26072	5.39918	4.90646	4.26213	5.58703	4.95506	3.53421	3.35646	2.45606	2.50867	2.75424	2.32995	2.00148	2.26975	2.10679	2.67488	2.511	2.40254	2.18134	2.78573	2.09338	1.88477	2.72674	2.80282	2.37687	2.00198	2.3386	2.53585	2.36142	2.4791	2.22593	3.20516	2.19149	2.51348	2.32315	2.29884	2.47801	2.56901	2.03944	2.72851	5.08717	3.83711	3.09191	4.5116	4.25516	3.14509	5.01578	3.98936	3.57735	4.72719	4.37978	3.63169	5.85386	4.76696	4.69431	2.88994	3.23374	3.38816	5.12486	5.11505	5.17423	3.62733	6.14619	4.11812	3.87274	4.86056	4.69715	4.78537	2.99016	3.28673	5.26361	5.02561	5.57746	3.15387	6.21848	4.54775	4.02729	4.29431	3.91161	3.45487	2.63745	2.50457	5.05649	3.8103	3.20529	3.57037	3.22496	3.87279	3.41252	4.21584	3.68886	4.53552	3.58257	2.35739	4.59361	4.18131	3.88319	4.02172	4.08187	6.22793	4.99257	4.24385	4.72332	3.94137	5.45217	4.17721	4.42128	3.76214	3.6107	4.24341	3.62276	6.03602	6.07981	4.69261	4.07275	4.00722	7.60239	7.00593	5.52675	4.57702	4.68987	3.6394	5.00319	3.50223	5.19415	4.66152	4.58241	5.11026	4.72105	4.52955	4.74097	3.65028	5.00748	4.84771	4.02668	4.89136	4.27997	4.67053	3.80919	4.56198	3.98365	4.59858	4.8586	4.89795	4.5256	3.74319	3.76425	5.01846	5.06274	4.60152	4.76375	4.22935	3.91158	4.95165	0.175177	0.114747	0.216198	0.149126	0.171103	0.157911	0.079255	0.130087	0.107223	0.150241	0.18418	0.174043	0.090151	0.16725	0.255981	0.181348	0.133745	0.150555	0.208222	0.12821	0.082366	1.04637	0.125082	0.293904	3.97544	2.98794	4.23903	2.68217	2.59609	4.09703	4.13042	2.31566	8.9096	7.07997	7.46299	6.09929	8.97473	9.74962	8.8545	7.83307	5.24157	7.23009	5.61368	5.97925	7.55286	4.7405	3.54589	6.05896	5.54968	5.0921	5.63386	5.58971	5.86337	4.30577	4.29412	4.9511	3.40425	2.84196	4.33401	4.50396	4.81129	4.16287	5.1338	5.15139	5.72079	3.61529	4.78016	3.93105	3.48169	4.88853	5.09179	4.32125	4.53217	4.90984	3.62176	3.58733	11.6363	6.03002	8.97943	9.09465	6.77808	7.2314	7.40452	12.3338	8.68053	7.77247	7.64576	8.64972	6.97476	9.02746	6.15606	6.51974	8.81373	7.75084	7.34363	7.32804	6.17738	6.64635	9.41207	5.00444	6.28165	7.74749	5.56104	5.1354	5.7451	4.66075	7.56003	6.08558	4.61617	7.94394	6.28016	9.11337	6.09277	7.60504	7.2302	4.78843	7.33072	6.47603	7.4349	7.93919	6.2613	10.2408	7.44811	7.04193	8.08164	8.17487	4.94686	6.10048	6.29635	2.63125	7.03778	7.29868	6.19056	9.1679	4.96026	4.91353	5.81705	7.57755	4.03713	4.21267	8.33622	8.7541	5.58989	7.43787	5.60006	7.55383	4.23976	4.72199	7.81974	4.90662	2.82456	9.56887	5.3557	5.32074	5.55042	5.8189	3.29698	6.12687	5.99648	5.05489	5.30711	5.86353	5.02972	6.01803	5.1624	7.13117	4.55576	5.29332	6.20768	6.42809	5.84982	5.95073	5.88231	5.72343	5.16436	6.56822	4.91283	5.10665	5.95535	4.68619	2.77983	4.06892	1.4347	3.62164	3.94706	2.60925	3.0332	3.92094	2.92416	3.14582	3.36656	3.59957	1.87728	3.54817	2.02828	3.39064	2.92921	4.12238	2.8992	2.30514	2.04673	2.92573	2.60331	2.3118	4.76439	3.48352	3.83102	4.82191	4.35683	4.24078	3.71061	4.16286	3.88764	4.53127	4.63726	3.6956	7.12186	7.17283	6.49881	6.71295	6.53596	7.07695	7.21641	6.6885	7.49786	7.03013	11.1603	0.0	7.21397	7.44989	8.0651	6.38031	6.754	6.15804	6.73259	7.65109	7.01712	6.5384	7.47478	6.93195	0.998404	3.61341	2.11775	6.05899	2.44986	2.20012	2.9395	3.7176	2.33369	3.20699	4.84709	3.27651	1.74967	3.47415	2.85523	1.4716	3.22143	3.40846	3.33404	3.95078	4.09619	3.56719	3.53738	2.23744	1.77847	2.44407	2.05662	2.02474	1.64438	5.32498	5.80532	4.01586	4.90537	4.10974	5.14957	3.67493	2.6571	3.80769	4.81435	4.2277	5.67106	2.9297	4.50981	3.582	5.14797	5.20579	5.58827	0.31939	0.255372	0.118817	0.092422	0.146125	0.109687	0.241801	0.460539	0.236653	0.360277	0.231142	0.154619	0.203646	0.362558	0.085664	0.281879	0.081059	0.319379	3.94854	3.03052	1.76085	3.33011	3.39014	2.9954	1.88161	3.76611	2.15096	2.5744	4.05645	0.58908	5.56126	4.33722	4.53458	4.54213	3.3431	5.42911	4.29934	4.87865	6.01495	5.57697	4.79172	5.83844	5.8407	5.95839	4.8388	4.58686	4.85485	4.5215	4.94022	5.09309	6.22274	6.11859	4.9436	3.54567	4.96766	5.23641	3.64232	5.1536	4.0911	4.79225	3.99224	4.66505	5.49144	5.21487	4.66228	3.60391	3.71752	4.63765	4.14943	3.08463	3.45123	3.25524	3.97638	4.05529	5.5722	7.106	3.42933	8.85736	3.40659	3.48226	5.96479	2.62636	3.2362	4.78755	2.77294	8.7495	5.32812	3.95254	3.33503	4.43258	5.03219	5.18248	5.33525	3.27331	6.29208
16810	ENSMUSG00000029823	Luc7l2	35.7337	25.3776	38.9838	25.4806	34.3953	27.6433	34.7733	32.9609	33.521	32.067	28.1374	34.0735	72.9147	72.4164	96.6311	63.2625	75.6967	76.2197	101.029	71.081	75.1992	75.8326	84.2734	87.7022	92.7923	75.8382	91.81	99.5868	104.944	71.9922	92.0989	65.2383	76.1616	86.7779	80.5901	77.0774	82.9005	92.4078	88.4938	7.9724	100.413	72.4699	81.5256	70.1847	91.9961	86.8187	90.2218	73.5638	92.8211	118.77	73.3807	69.8003	93.5601	85.3447	99.5354	71.8507	70.5813	14.6319	78.5765	90.4299	90.8006	83.4281	81.6407	101.351	91.2676	86.7598	96.4052	68.0066	77.9645	97.3823	87.746	72.4097	85.6304	86.2889	88.1842	90.4923	92.9349	86.5901	81.5545	78.0224	103.725	69.8869	91.7993	96.4678	91.6761	85.4028	87.3007	95.1517	90.6735	43.3776	35.8758	32.8922	38.0974	23.1114	29.7814	18.9907	29.0822	27.0709	22.1135	34.0806	40.3005	20.3247	40.9731	30.9594	26.7841	37.6128	27.0382	38.2544	31.469	32.1431	18.6177	39.283	15.7447	28.7576	25.5429	44.1586	46.2339	28.2709	28.009	31.4442	37.616	42.9712	26.8002	46.19	27.327	40.7708	43.3695	48.3229	23.8232	50.75	23.1158	21.6608	33.8571	22.5326	30.2407	36.1992	31.3523	95.4252	81.6965	30.1097	85.2557	108.07	109.145	118.824	90.508	90.4562	71.5686	64.6436	42.1886	86.0034	61.7217	46.0283	46.8767	34.5217	65.7333	52.4242	57.4587	69.8271	11.2187	51.0738	52.0696	39.2866	6.89801	86.1064	71.6289	11.9946	53.3636	64.1606	78.2467	69.887	93.5683	77.5696	89.4149	76.1468	93.6265	120.427	98.1489	102.757	112.578	95.9863	117.585	54.3862	48.493	53.7275	66.8668	70.0223	52.6362	68.4795	72.9869	58.6295	72.0169	59.9144	77.4472	66.1996	47.1069	64.6312	61.0757	64.4482	64.1485	60.6474	58.0086	56.0202	51.9572	57.4569	75.9912	58.8754	9.73363	10.726	9.47943	20.2724	9.84756	12.1941	10.4018	7.36631	14.7356	7.56679	9.3742	11.2822	8.3939	7.25301	19.7482	14.5914	18.2424	11.9724	48.2739	55.3267	37.7985	47.4034	65.2644	58.3893	62.6928	67.9239	62.9236	68.7215	55.4047	51.0414	57.0265	56.1358	48.7014	47.4168	69.1791	70.7647	79.7229	56.3622	64.204	81.7006	52.0895	47.0557	64.7827	48.2211	70.7569	66.0642	67.4533	55.0311	61.9337	62.6752	59.4427	77.4285	73.6103	53.8184	83.6173	66.9839	76.238	65.1439	64.3699	82.9967	92.7175	66.2311	63.3191	64.5938	69.6992	74.6232	62.3061	98.5693	64.354	58.6075	83.9958	45.0468	34.3251	44.6535	43.7247	36.9351	50.4249	46.1788	34.9973	41.7256	28.3363	45.316	44.8763	46.8142	43.4244	38.7643	34.55	40.5139	34.5176	44.3533	49.9796	40.014	35.4361	37.1324	43.1052	52.4646	48.3779	37.5312	43.8747	41.9055	38.0655	40.6849	34.3574	50.0696	44.7112	27.3671	36.5385	41.5004	30.5548	48.0894	41.0987	35.2373	41.7764	32.3592	40.7691	65.4998	65.9825	59.1941	69.0724	60.1346	64.2383	84.7826	65.6969	61.8404	64.4446	61.4864	78.1043	86.2496	73.3928	74.2977	63.4159	76.0955	90.9326	68.1962	79.2449	74.8001	66.924	67.3953	57.319	46.3419	70.8622	30.9472	39.405	44.6905	49.3748	48.5854	48.2345	51.2923	63.3654	49.4524	51.5945	61.0372	58.3352	51.6074	50.4459	45.0535	45.3792	37.5985	44.2905	35.3314	41.131	27.6226	54.1883	41.7676	41.6039	39.3375	28.4116	53.3808	22.8196	85.2111	82.4733	70.4795	63.5612	72.1717	85.6256	87.9505	63.8184	73.0274	88.3644	61.8232	89.8765	86.4436	82.7723	72.9637	65.5574	71.0328	88.7532	73.7202	78.3041	66.1602	80.4416	68.2857	70.5612	103.915	67.8423	73.6422	63.6918	75.2808	69.4626	79.3392	95.8515	72.1474	73.7933	66.1862	85.663	61.427	81.3947	62.3958	59.1974	61.1932	90.3533	71.588	76.6817	85.5638	63.6617	69.7233	68.7657	2.53927	4.37045	3.28159	2.9158	3.45432	3.40011	3.06464	2.55845	2.48029	3.8509	4.4563	2.42201	2.70063	3.54139	2.46486	3.74835	3.03221	2.47311	4.76373	2.23984	3.63614	3.04229	2.44001	3.05552	43.4231	40.4851	69.8237	60.0483	37.6097	49.974	73.1719	47.6452	50.8472	39.6665	48.1913	38.1024	46.8833	51.0424	50.3638	39.1181	41.4315	40.1808	39.0616	33.0954	101.349	60.7292	73.8237	76.1079	66.527	64.617	84.1243	77.7859	39.1201	37.3827	32.6724	35.0869	30.3938	23.4617	33.857	37.9657	26.4641	22.3866	40.8138	33.2397	60.4082	25.6075	42.1909	37.3829	37.6236	31.853	38.6428	27.9027	38.1834	42.2278	36.659	25.3597	55.2077	50.8155	40.4896	59.0892	52.2026	44.2295	42.8223	76.0743	51.0286	35.9856	54.5839	54.9581	50.8164	37.7046	44.4337	46.4277	52.9471	46.4609	52.7986	56.3203	44.3152	50.2109	37.9575	40.3556	132.37	89.9662	105.948	110.798	88.4893	69.5952	113.5	111.908	94.1951	66.6922	53.6646	78.1248	72.2699	56.3901	56.9517	38.2084	63.4853	43.5347	45.922	51.3274	47.2409	83.6422	58.7013	36.5285	69.6354	38.0386	29.0189	21.3316	58.7067	25.2532	24.7817	19.27	23.9228	45.8986	45.9713	21.031	24.8907	30.4518	34.9795	21.1058	48.9615	25.6593	32.1971	20.5238	28.8161	36.6956	17.5685	23.4452	49.94	17.6139	15.4776	36.4	38.1161	39.2254	22.2202	96.8932	37.7184	84.6737	132.319	104.271	100.175	94.2031	83.3685	99.3979	83.405	140.577	84.9589	68.976	97.9119	112.265	78.4333	100.203	100.488	128.598	85.8761	84.9589	62.9082	90.6505	117.123	107.25	15.7553	24.8313	7.77162	35.3052	56.8406	32.0923	30.2732	19.6424	55.9673	37.9863	24.5437	49.8891	10.4795	27.0473	11.0217	24.5475	24.9914	29.3332	58.6595	63.8302	41.6681	49.0171	71.49	57.8322	28.304	31.507	23.0733	30.3574	24.9663	23.4845	30.4918	28.1586	32.1069	49.1372	25.2898	18.9274	58.5571	42.0101	81.1705	52.5879	44.7904	68.742	72.6385	89.1644	91.5313	86.4592	79.0355	0.0	59.557	49.6617	48.0355	99.7537	91.9125	50.6947	103.311	67.2804	59.8937	50.9645	54.9686	65.7259	6.13911	14.066	16.172	29.8097	13.9658	11.5345	24.0044	17.4983	16.3237	11.5736	24.6868	18.0477	12.5936	22.3254	19.3318	10.5316	28.0487	34.0419	21.4045	24.9302	23.6693	25.5091	20.2963	27.2958	11.1309	19.8774	11.725	15.4795	6.57857	52.1369	80.3993	50.7791	49.7833	68.7666	61.4917	39.3217	35.1076	41.5883	67.0215	41.5241	42.0794	51.9662	52.7641	44.25	49.3851	57.9674	44.9823	15.2219	10.3552	10.0252	7.14226	9.07356	4.29902	10.5879	10.5128	10.7083	9.53353	6.89388	11.9395	12.9667	10.2165	6.3926	12.8127	5.2315	11.85	12.8835	26.845	4.65867	22.8623	23.808	8.63945	5.10772	9.20346	4.42306	7.35229	11.5551	1.92734	61.8588	60.7817	48.735	51.0317	55.6892	68.3413	48.5592	50.1585	73.8649	51.6364	51.756	65.5943	65.0606	61.6077	65.7343	49.7144	66.6672	59.844	65.1321	91.6743	76.2758	69.7818	70.8255	72.5049	78.0725	91.5775	54.5687	71.1266	71.7783	66.2378	68.557	65.3384	72.6065	76.884	65.6117	19.8995	38.7439	30.899	33.7596	31.2167	21.7018	19.3696	14.0392	17.7511	19.7077	23.9541	9.8423	19.8384	10.64	18.3184	16.7045	11.0946	16.4501	21.8371	12.9908	23.1687	16.8151	20.0042	14.7445	17.5554	20.3161	13.9961	22.9447	14.0909	14.4896
16811	ENSMUSG00000058756	Thra	4.2878	3.7831	3.35047	2.16332	3.01692	2.60511	1.83026	4.43548	3.11342	2.33541	2.46479	3.25744	7.03172	6.6872	5.44226	4.29227	7.09619	8.07469	6.28448	7.66516	8.20699	8.09037	3.35863	4.15677	3.85152	5.60293	5.45774	5.34797	5.29082	5.85426	6.16964	5.07441	4.24022	6.32498	3.01618	4.65206	7.69736	5.95145	4.87661	0.499618	4.03426	3.21647	7.86596	8.96675	4.07191	4.87162	6.19459	7.44298	8.46191	5.38406	5.75613	8.71891	4.00075	5.06884	4.4997	3.85924	6.43475	2.34289	6.37783	4.05857	7.59975	3.57241	9.03469	4.56748	3.6922	3.79745	4.91688	5.55503	7.03667	8.34476	3.59581	6.61933	2.83515	4.83821	6.56826	6.60633	9.3307	3.95601	3.24582	7.67116	3.19755	8.07555	4.92543	4.42407	3.84192	3.46702	8.17835	4.68653	6.67594	3.76451	3.93153	2.48203	2.42905	3.10478	2.87076	2.93253	3.05539	3.58908	3.16469	2.67748	2.96982	3.14442	4.09368	4.01414	4.83788	2.54253	1.98286	3.17148	2.41479	2.12105	4.15734	1.93392	1.74583	2.08378	3.37348	3.33672	3.93018	3.0363	3.0138	3.20891	2.99751	2.86793	3.79076	4.80362	4.59217	3.97732	2.98062	3.84765	3.05925	4.76726	4.42892	3.77279	2.00926	3.92884	3.48989	2.17812	2.11413	8.7306	5.2862	1.28122	2.22981	4.66564	3.6084	3.4076	8.45059	3.41393	7.68399	4.51848	4.79427	8.9571	3.78235	5.92584	5.49785	4.40594	3.82668	5.07238	4.98188	7.94262	11.7678	9.00384	8.3644	4.47128	9.28209	10.9553	5.49334	10.4662	7.37878	6.97473	6.30519	10.0105	5.95471	3.96615	4.81114	6.01499	8.77222	6.27928	9.36799	7.08203	6.5624	6.31607	5.01044	4.78945	8.26209	5.09126	6.14481	4.73157	3.06432	4.32383	6.62397	4.6908	2.95641	2.71224	5.02383	6.39542	6.03502	4.2071	3.98231	7.67214	3.3316	8.12968	7.49957	4.96871	5.99045	9.99926	3.81167	4.79061	21.0069	23.5913	42.1583	22.6448	34.9463	30.0955	31.628	55.492	38.0064	43.4035	41.0503	25.4326	27.0589	63.497	50.0951	19.8898	33.5418	41.882	4.65491	4.20643	3.85372	4.43765	3.95725	3.69352	4.89585	3.5223	7.43184	3.12831	5.40312	4.50396	3.62157	3.76585	3.96145	5.85732	5.06593	4.29655	4.03166	7.75794	6.18769	7.45964	6.62579	8.65609	14.7915	6.74216	12.709	7.98146	9.14251	6.78261	5.50401	5.22281	8.42798	6.70928	6.1977	7.9728	4.0577	4.46694	5.00945	3.26602	3.87381	3.82633	5.2328	3.31706	3.66314	5.83824	7.038	4.23539	6.83491	6.28845	4.93949	4.08667	5.39579	0.574097	2.33635	2.62372	2.02017	1.84356	0.982974	0.807392	1.43034	1.2977	0.597688	1.90436	2.76878	1.80836	0.889646	2.94938	1.75207	2.41808	2.08232	1.79639	0.845554	1.01848	2.18086	1.47782	1.91963	1.61885	1.99927	0.512387	0.735709	2.39331	2.69616	1.67153	1.58575	5.4854	4.35197	4.87436	5.88585	3.92176	5.68737	6.71673	4.23674	6.04514	6.80067	5.36545	3.61346	8.63025	3.03457	5.39176	2.57328	3.62631	1.95742	8.3303	5.04604	6.53246	3.21285	8.26628	4.55687	5.55911	3.04219	6.70486	5.2676	3.00044	4.28715	5.29714	2.68846	4.8137	3.40946	5.98497	5.71094	3.876	3.18958	3.97115	2.79709	2.14718	3.18603	6.08059	4.90034	2.70235	4.04128	3.88432	2.46533	2.53506	4.94542	3.22028	6.1568	4.60943	2.08739	3.12315	2.18434	2.40377	2.5749	2.7649	3.24392	2.22494	3.76361	3.62347	3.20935	2.59083	1.85925	4.19069	3.64385	5.80546	3.85099	3.54103	6.0116	6.43211	3.36481	3.37125	3.79256	9.60898	7.51633	4.59074	5.71068	5.2079	3.94972	3.302	3.69299	5.58057	5.6104	5.32198	5.63351	5.35157	2.95936	3.87057	2.50341	5.06096	4.29092	4.25931	4.69299	5.45317	5.39109	3.87985	6.55463	3.26052	5.43816	5.70184	5.03601	3.53973	6.09768	3.14607	5.35829	5.50623	4.98838	4.64963	6.46951	6.23759	5.78617	22.8486	26.0525	15.8212	17.1553	14.5648	28.3039	17.7577	9.99144	18.7927	15.8042	10.5492	15.6411	9.56759	16.6857	19.8435	15.8737	12.953	9.95466	11.5947	13.2191	10.9902	27.5538	26.7166	11.8894	9.06219	5.17481	8.13217	5.57179	5.37063	8.43367	5.27849	9.59241	5.41431	3.69926	3.3581	4.34567	5.09547	3.34269	6.05325	4.46055	3.27427	4.26137	2.40921	3.43147	6.39341	4.43127	2.55793	7.38378	6.81093	3.77772	5.07436	5.6871	4.09344	2.09542	4.35431	3.16331	2.86664	2.08296	2.69681	3.18434	3.35758	3.09635	4.00321	4.81018	6.23787	1.83142	5.57682	2.33136	2.4838	4.15166	3.74891	2.3471	3.10261	5.40624	4.04701	3.20365	12.0164	5.87277	7.64215	10.3369	8.93589	9.16513	8.63469	13.3052	8.14971	6.31849	11.1287	10.9459	5.8321	8.44785	7.5516	5.02411	12.1427	7.26169	10.8061	7.47814	5.53846	9.03697	6.35154	5.77622	5.03234	2.53989	3.18799	5.09807	8.13487	1.16027	8.4503	6.36723	2.67082	3.99876	5.60398	3.04569	2.66942	4.0873	2.62626	2.74454	3.00051	3.7194	1.89403	2.90988	3.4984	6.56247	2.81468	3.37391	4.99703	2.59535	2.76829	4.61439	2.72961	2.57554	5.26841	3.11052	4.08249	4.58421	4.03971	3.46424	4.43	5.38426	2.06752	3.43775	6.72769	4.85876	4.21841	4.66404	1.78501	3.37505	3.34795	3.78779	4.13662	3.62201	1.53643	5.23975	5.14277	3.85463	3.24918	1.11743	3.01369	5.11993	3.46802	4.4319	7.01426	3.84493	5.56005	1.30615	3.73203	2.43404	7.58006	3.26269	4.88486	2.71921	4.32629	0.894827	1.99075	8.54049	4.96775	3.2245	6.01628	7.27721	1.40009	6.33367	4.59814	4.8566	7.62575	3.67461	6.25164	3.06828	2.92137	8.24096	3.38434	2.2246	6.26966	4.62639	8.33019	4.93149	10.1348	4.83305	3.69067	4.82699	4.5211	2.55433	2.29804	3.3775	4.89666	2.88715	1.74297	2.54557	1.78614	2.21794	1.64242	3.69042	1.15475	2.20901	2.40705	1.05976	2.29906	2.53035	9.29976	8.81283	10.7595	11.0654	12.632	8.94964	7.43994	13.0037	12.6687	15.1791	13.3961	0.0	12.9078	14.2441	13.8662	8.81581	9.46607	15.5853	10.3918	12.9871	15.9915	13.4119	8.89499	9.70087	0.413281	3.49263	1.72654	3.37277	3.77941	3.00673	2.86039	4.73112	2.16518	3.09096	5.41626	2.65061	0.149956	1.32137	1.29377	1.92201	2.72839	1.24452	2.06665	0.764609	2.85274	1.50571	2.1435	1.48076	1.20374	0.886509	0.996951	0.978237	0.478276	4.18355	4.85472	4.97546	3.68534	3.01837	5.51658	4.61718	2.91509	4.42439	4.19093	6.66533	7.00795	2.53033	4.63099	3.93551	4.93074	2.88966	6.65601	27.6462	43.793	40.119	55.0689	26.5699	81.1404	20.1704	23.8208	26.2286	23.4963	47.7798	22.1042	23.2715	34.2308	46.0614	34.8349	71.5502	43.6672	6.57113	2.84948	6.73698	5.80611	3.31966	6.83175	5.37687	5.61733	5.59685	2.04706	3.22211	2.01771	8.07391	4.17887	7.66132	4.33552	5.31567	7.32854	4.78353	7.832	5.58026	6.20511	7.96413	6.98989	8.37055	7.40521	8.36419	4.47313	8.15859	6.23203	4.24784	3.62025	10.2268	3.62945	9.16523	3.05603	6.74058	3.4673	4.1213	5.9915	3.69537	5.50855	3.36272	7.49551	7.87015	3.48747	3.225	1.60547	1.46448	1.74974	1.34043	0.92502	1.42955	3.17233	4.09545	6.92801	6.49637	4.89184	3.0145	4.05074	4.64118	4.06437	4.86533	3.22592	5.16539	3.57732	4.39161	7.65939	3.68435	4.59815	2.67304	4.35659	4.69816	3.70472	4.17097	4.58094	6.21873
16812	ENSMUST00000151506		0.033738	0.0	0.0	0.0	0.0	0.0	0.0	0.0	0.0	0.0	0.0	0.0	0.0	0.0	0.0	0.0	0.0	0.0	0.0	0.0	0.0	0.0	0.0	0.0	0.0	0.0	0.0	0.0	0.0	0.0	0.0	0.0	0.0	0.0	0.193538	0.0	0.0	0.0	0.0	0.0	0.0	0.0	0.0	0.0	0.0	0.0	0.0	0.0	0.0	0.0	0.0	0.0	0.0	0.0	0.07467	0.0	0.0	0.0	0.078639	0.309166	0.0	0.0	0.0	0.0	0.0	0.0	0.0	0.0	0.0	0.0	0.0	0.38053	0.0	0.0	0.0	0.0	0.0	0.0	0.0	0.2747	0.0	0.0	0.0	0.0	0.0	0.0	0.0	0.0	0.0	0.0	0.0	0.0	0.128007	0.0	0.0	0.0	0.0	0.0	0.0	0.0	0.0	0.0	0.0	0.0	0.0	0.0	0.0	0.0	0.0	0.0	0.0	0.0	0.0	0.0	0.0	0.0	0.0	0.045401	0.0	0.0	0.0	0.0	0.0	0.0	0.0	0.0	0.0	0.133066	0.0	0.0	0.0	0.0	0.0	0.0	0.0	0.0	0.0	0.0	0.0	0.0	0.0	0.0	0.0	0.0	0.0	0.0	0.0	0.0	0.0	0.0	0.0	0.0	0.0	0.0	0.0	0.0	0.0	0.0	0.0	0.0	0.0	0.0	0.0	0.0	0.0	0.0	0.0	0.224883	0.0	0.0	0.0	0.0	0.0	0.0	0.0	0.0	0.0	0.0	0.0	0.0	0.0	0.0	0.0	0.0	0.0	0.0	0.0	0.0	0.0	0.0	0.0	0.0	0.0	0.0	0.373462	0.0	0.0	0.0	0.0	0.0	0.0	0.0	0.0	0.0	0.0	0.0	0.0	0.0	0.0	0.0	0.0	0.0	0.0	0.0	0.0	0.0	0.0	0.0	0.0	0.0	0.0	0.0	0.0	0.0	0.0	0.0	0.172918	0.0	0.0	0.0	0.15829	0.0	0.0	0.0	0.0	0.0	0.0	0.0	0.0	0.0	0.0	0.0	0.0	0.08967	0.0	0.0	0.0	0.073968	0.0	0.0	0.0	0.0	0.0	0.0	0.0	0.0	0.0	0.0	0.0	0.0	0.0	0.0	0.323422	0.0	0.0	0.0	0.0	0.0	0.0	0.0	0.0	0.0	0.0	0.0	0.0	0.0	0.0	0.0	0.0	0.0	0.0	0.0	0.0	0.0	0.0	0.0	0.0	0.0	0.0	0.0	0.0	0.0	0.0	0.0	0.0	0.0	0.0	0.0	0.0	0.0	0.0	0.0	0.0	0.0	0.0	0.0	0.0	0.0	0.0	0.0	0.0	0.0	0.0	0.0	0.0	0.0	0.0	0.0	0.0	0.0	0.0	0.0	0.0	0.0	0.0	0.340132	0.0	0.0	0.0	0.0	0.0	0.0	0.0	0.0	0.0	0.0	0.0	0.0	0.0	0.0	0.0	0.0	0.0	0.0	0.0	0.0	0.0	0.0	0.0	0.0	0.0	0.0	0.0	0.0	0.0	0.0	0.0	0.0	0.0	0.212133	0.0	0.0	0.0	0.0	0.0	0.0	0.0	0.0	0.0	0.0	0.0	0.0	0.0	0.0	0.0	0.0	0.0	0.0	0.0	0.0	0.0	0.0	0.0	0.091963	0.0	0.0	0.0	0.0	0.0	0.0	0.0	0.0	0.0	0.0	0.0	0.077022	0.0	0.0	0.0	0.0	0.0	0.0	0.0	0.0	0.0	0.0	0.0	0.0	0.03786	0.0	0.0	0.0	0.0	0.0	0.0	0.0	0.0	0.0	0.0	0.0	0.0	0.0	0.0	0.0	0.0	0.0	0.0	0.0	0.0	0.0	0.0	0.0	0.0	0.0	0.0	0.0	0.0	0.0	0.0	0.0	0.0	0.0	0.0	0.0	0.0	0.0	0.0	0.0	0.0	0.0	0.0	0.0	0.0	0.0	0.0	0.11015	0.0	0.101241	0.0	0.0	0.0	0.0	0.0	0.0	0.0	0.0	0.0	0.0	0.0	0.0	0.0	0.0	0.0	0.0	0.0	0.0	0.0	0.0	0.0	0.0	0.0	0.0	0.0	0.0	0.0	0.0	0.0	0.0	0.0	0.0	0.0	0.0	0.0	0.0	0.0	0.0	0.0	0.0	0.0	0.029567	0.0	0.0	0.0	0.0	0.0	0.0	0.0	0.0	0.0	0.0	0.0	0.0	0.0	0.0	0.0	0.0	0.0	0.031777	0.0	0.0	0.0	0.0	0.0	0.0	0.0	0.0	0.0	0.0	0.0	0.0	0.0	0.0	0.0	0.0	0.0	0.0	0.0	0.0	0.0	0.0	0.0	0.0	0.0	0.0	0.072811	0.0	0.0	0.0	0.055826	0.0	0.0	0.0	0.0	0.0	0.0	0.0	0.0	0.0	0.0	0.0	0.0	0.0	0.0	0.0	0.0	0.0	0.0	0.0	0.05549	0.0	0.0	0.0	0.0	0.0	0.0	0.0	0.0	0.0	0.0	0.0	0.0	0.0	0.0	0.0	0.0	0.0	0.0	0.0	0.0	0.0	0.0	0.0	0.0	0.0	0.0	0.0	0.0	0.0	0.0	0.0	0.0	0.0	0.0	0.0	0.0	0.0	0.0	0.0	0.0	0.0	0.0	0.089129	0.0	0.0	0.0	0.0	0.0	0.0	0.0	0.0	0.0	0.0	0.0	0.0	0.0	0.0	0.0	0.0	0.0	0.0	0.0	0.0	0.0	0.0	0.0	0.0	0.0	0.0	0.0	0.0	0.0	0.0	0.0	0.0	0.0	0.0	0.0	0.0	0.0	0.0	0.0	0.0	0.0	0.0	0.0	0.0	0.0	0.0	0.0	0.0	0.0	0.0	0.0	0.0	0.0	0.0	0.0	0.0	0.0	0.0	0.0	0.0	0.0	0.0	0.0	0.0	0.0	0.0	0.0	0.0	0.0	0.0	0.0	0.0	0.0	0.0	0.0	0.0	0.0	0.0	0.0	0.0	0.0	0.0	0.0	0.0	0.0	0.155407	0.0	0.0	0.0	0.258826	0.0	0.0	0.0	0.0	0.0	0.0	0.0	0.0	0.0	0.0	0.0	0.0	0.0	0.0	0.0	0.0	0.0	0.0	0.0	0.0	0.0	0.0	0.0	0.0	0.0	0.0	0.0	0.0	0.0	0.0	0.0	0.0	0.0	0.0	0.0	0.0	0.0	0.0	0.0	0.0	0.0	0.0	0.0	0.0	0.0	0.0	0.0	0.0	0.0	0.0	0.0	0.0	0.0	0.0	0.096491	0.0	0.0	0.0	0.0	0.0	0.0	0.0	0.0	0.0	0.0	0.0	0.0	0.0	0.0	0.0	0.0	0.0	0.0	0.047403	0.0	0.0	0.0	0.0	0.0	0.0	0.0	0.0	0.0	0.252881	0.0	0.0	0.0	0.0	0.0	0.0	0.392628	0.0	0.0	0.0	0.0	0.0	0.0	0.0	0.0	0.0	0.0	0.0	0.0
16813	ENSMUSG00000020857	Nme2	153.585	134.761	119.328	133.465	143.729	144.739	139.875	132.682	135.456	147.397	141.92	125.693	270.611	292.355	274.609	274.827	281.377	296.81	275.118	293.823	302.017	283.21	278.804	263.938	270.438	263.371	305.421	303.636	249.055	250.721	280.842	269.335	283.264	314.259	253.18	297.916	313.005	284.252	315.972	5.67213	284.856	296.637	304.254	264.59	255.738	247.086	284.731	295.702	280.326	277.408	274.836	235.067	264.711	283.99	269.28	253.683	262.684	255.112	262.372	253.343	261.919	265.821	269.314	275.262	273.503	251.715	249.48	271.346	272.568	284.43	289.564	254.464	329.806	277.2	260.073	247.925	289.977	265.635	284.998	303.788	283.602	288.969	256.915	261.227	285.117	307.894	311.01	314.578	264.925	129.476	137.666	154.601	126.915	145.707	137.114	131.936	122.733	141.999	171.366	128.067	124.97	139.321	135.351	152.684	153.517	138.685	152.62	122.24	129.774	121.324	152.263	135.629	126.081	147.249	142.721	130.915	132.881	112.794	140.366	137.168	116.457	132.105	119.866	149.883	138.918	158.688	109.354	128.652	154.249	136.413	158.539	137.052	167.962	146.768	140.921	138.659	127.802	341.411	359.516	504.297	407.454	351.55	340.078	346.96	352.86	385.433	252.058	298.89	252.33	245.477	309.751	251.34	321.612	259.259	289.029	249.67	260.506	243.33	421.706	360.801	373.827	264.441	484.371	323.795	280.437	405.296	279.626	318.076	342.068	334.897	226.688	222.639	233.355	163.338	295.356	252.606	276.28	235.598	237.808	246.816	199.874	272.285	486.546	507.011	369.651	535.662	432.671	470.617	466.065	522.337	379.898	467.988	480.461	484.495	429.555	420.81	458.163	493.747	473.361	466.888	506.432	497.268	527.57	518.186	491.607	445.612	612.127	668.282	593.86	738.064	869.887	725.913	754.828	591.876	692.284	442.986	603.009	632.064	701.058	741.534	612.683	1226.77	879.68	660.026	368.612	400.102	315.341	319.228	352.6	376.828	326.983	378.429	383.612	328.641	418.482	341.104	395.223	342.143	414.534	385.025	366.246	396.288	339.396	278.892	264.461	275.53	293.969	332.899	340.489	330.757	410.437	256.098	323.599	298.577	338.593	349.735	315.676	357.847	261.341	284.874	333.656	312.119	331.276	375.313	352.622	415.741	305.845	337.184	299.997	374.263	292.755	336.751	380.206	341.721	354.619	331.254	374.341	75.167	77.2476	72.9312	71.9487	80.2356	61.1806	65.7356	69.8999	64.1738	56.9551	76.7109	77.0316	74.7299	68.6421	71.2089	63.355	65.7282	63.638	73.9001	63.6131	68.6344	76.8419	70.9432	96.5315	68.5	67.9662	72.39	61.8902	82.0871	82.7198	60.7435	75.4918	266.01	274.266	227.631	244.716	254.506	220.941	295.023	255.044	253.048	250.45	230.447	251.888	369.78	439.105	409.091	352.404	339.583	479.064	425.978	387.595	399.251	345.619	427.674	351.085	445.924	375.367	332.806	440.887	352.956	404.713	369.916	367.593	381.728	358.372	371.659	393.235	306.325	289.785	351.861	339.3	285.686	337.086	314.384	325.65	291.512	283.568	301.268	312.767	272.221	263.476	293.362	285.41	338.335	352.415	177.952	165.805	174.607	168.287	171.378	227.957	227.392	163.767	168.482	168.955	190.939	192.106	174.26	155.77	169.652	157.566	180.009	172.073	163.109	151.949	157.356	196.762	275.457	175.007	157.035	193.84	227.737	153.113	150.574	198.358	181.004	167.593	161.134	157.963	164.827	151.662	192.099	157.631	160.564	172.822	166.745	161.047	176.318	178.824	157.817	167.007	175.846	162.242	156.56	146.703	149.407	169.667	181.28	184.323	197.516	139.76	152.185	167.246	168.976	174.928	914.407	1050.55	946.025	1111.61	1104.31	1005.04	969.881	998.897	1019.6	1020.68	939.123	957.546	1080.79	923.667	1089.53	1160.77	1147.98	1013.98	951.953	1004.13	891.018	981.651	935.521	1090.21	271.404	128.803	157.133	152.092	163.366	169.846	247.797	145.254	146.81	140.093	124.433	132.109	135.675	121.32	135.43	141.65	133.037	139.89	140.944	138.448	283.13	217.648	192.181	280.09	279.869	282.024	274.516	260.204	142.422	117.396	136.781	144.682	114.074	117.088	125.559	139.244	136.022	122.54	144.506	134.248	134.41	104.95	146.472	144.779	150.657	133.652	155.612	140.225	148.352	127.578	116.313	123.236	280.072	268.113	331.484	272.363	317.22	250.64	275.095	305.188	278.557	327.438	312.424	253.954	279.885	315.357	303.783	293.575	281.314	293.816	310.471	277.578	302.679	336.238	316.592	255.834	294.548	377.162	338.894	347.76	334.388	430.885	306.689	335.641	363.22	202.169	187.845	178.168	192.258	224.432	195.087	176.964	205.326	191.519	203.309	176.069	130.348	203.424	207.365	220.807	230.41	226.357	159.915	99.9026	115.354	86.4083	127.772	131.76	86.6813	164.582	87.0926	91.7191	108.239	136.588	78.6711	96.5177	140.575	161.414	93.8063	132.699	109.082	114.889	85.383	90.8965	119.287	88.3676	64.3404	94.7689	102.717	95.6036	83.1924	376.356	439.177	328.54	405.141	306.965	284.438	360.539	347.63	505.965	328.839	376.772	193.899	365.183	319.559	321.566	338.303	339.791	379.106	266.474	254.969	335.023	334.043	264.188	402.883	208.055	570.085	433.114	582.345	434.465	516.832	409.717	473.424	508.125	427.426	379.454	519.131	392.764	417.947	468.516	531.643	430.571	414.211	553.446	305.58	427.101	338.205	345.566	362.638	306.161	204.544	173.611	191.47	190.214	178.95	188.905	190.755	173.809	144.122	177.656	190.475	159.411	436.6	414.608	400.919	448.38	384.413	395.933	415.967	382.949	386.551	371.099	371.514	0.0	352.021	433.395	441.346	378.223	367.455	549.621	356.158	425.939	534.431	374.343	383.524	558.945	854.487	403.494	553.695	290.703	375.159	367.171	242.479	312.139	312.889	405.217	338.117	507.29	509.921	333.9	425.599	682.773	358.623	168.541	335.956	272.508	351.858	324.676	371.405	90.2899	66.381	87.0129	78.0391	74.9049	68.2399	411.438	431.942	430.0	451.995	331.982	413.9	282.27	296.998	415.902	428.054	245.093	456.784	234.115	427.676	288.765	413.157	367.457	455.739	666.419	679.84	561.305	287.326	814.94	292.526	672.673	728.981	900.603	779.44	627.718	672.574	553.375	709.304	480.48	648.837	331.267	679.989	397.054	391.321	547.817	305.259	337.011	384.533	492.161	576.755	567.755	463.592	515.33	511.814	323.816	322.384	264.39	335.557	328.315	324.19	345.657	330.81	296.256	304.19	310.247	290.852	278.598	334.867	286.33	347.788	304.437	280.648	353.878	389.446	324.198	438.255	373.159	367.924	392.73	342.561	391.598	385.388	326.518	326.027	395.826	317.592	391.565	310.566	448.252	63.7058	79.2386	66.6273	67.2949	66.0509	73.0987	540.943	480.378	550.074	623.073	503.408	481.413	608.933	497.979	546.07	616.016	429.458	545.144	460.12	466.331	600.166	537.171	542.961	636.604	762.024	485.406	493.207	586.409	486.321	612.822
16814	ENSMUSG00000054885	4930578G10Rik	0.12587	0.076276	0.239351	0.034977	0.016768	0.077145	0.055973	0.034677	0.112763	0.0	0.085623	0.0	0.0	0.0	0.045456	0.129105	0.107732	0.055384	0.126028	0.048414	0.14775	0.0	0.103995	0.0	0.0	0.239697	0.193691	0.126799	0.082456	0.0	0.043323	0.043636	0.0	0.063166	0.086618	0.110676	0.0	0.0	0.059667	0.051182	0.347395	0.06305	0.068671	0.047505	0.219287	0.08438	0.138516	0.0	0.0	0.206291	0.057405	0.111591	0.066494	0.0	0.110668	0.116608	0.0	0.0	0.071428	0.117339	0.0	0.06631	0.061917	0.053654	0.251381	0.465197	0.095144	0.052711	0.308948	0.043966	0.053404	0.103698	0.0	0.0	0.0	0.200517	0.0	0.118498	0.0	0.108796	0.136589	0.349808	0.048947	0.131649	0.0	0.162119	0.0	0.0	0.044214	0.0	0.136691	0.171882	0.180432	0.095993	0.031162	0.106512	0.142798	0.104175	0.086443	0.062805	0.444232	0.0	0.036854	0.118173	0.064056	0.028553	0.060658	0.027901	0.0	0.0	0.185779	0.04459	0.054997	0.102878	0.097489	0.205641	0.066914	0.020168	0.317869	0.098139	0.032224	0.135256	0.091913	0.053847	0.051816	0.143974	0.069154	0.031217	0.143512	0.101678	0.190605	0.098587	0.238304	0.027873	0.0	0.13586	0.0	0.0	0.0	0.0	0.0	0.175374	0.0	0.0	0.0	0.0	0.360236	0.0	0.177705	0.0	0.0	0.0	0.085036	0.0	0.0	0.066329	0.0	0.095187	0.0	0.266648	0.0	0.0	0.226208	0.105073	0.141463	0.092734	0.0	0.414072	0.0	0.096419	0.0	0.0	0.085648	0.0	0.0	0.059776	0.251156	0.121236	0.138265	0.0	0.166412	0.124587	0.0	0.0	0.0	0.0	0.0	0.0	0.0	0.0	0.0	0.52018	0.0	0.0	0.0	0.0	0.0	0.0	0.0	0.0	0.0	0.0	0.0	0.0	0.199175	0.0	0.0	0.0	0.0	0.0	0.0	0.0	0.0	0.0	0.0	0.0	0.0	0.0	0.0	0.0	0.0	0.0	0.0	0.0	0.277206	0.0	0.0	0.0	0.0	0.0	0.0	0.249198	0.0	0.229297	0.142504	0.200641	0.0	0.131666	0.181693	0.184688	0.179227	0.0	0.238448	0.035286	0.184868	0.0	0.111304	0.054754	0.33799	0.0	0.421748	0.155089	0.340608	0.105845	0.0	0.052971	0.0	0.0	0.135066	0.0	0.0	0.0	0.0	0.0	0.190839	0.0	0.0	0.0	0.0	0.151927	0.152019	0.0	0.0	0.0	0.0	0.0	0.0	0.0	0.0	0.065519	0.064866	0.092754	0.0	0.179427	0.0	0.0	0.0	0.0	0.0	0.0	0.0	0.204308	0.0	0.110665	0.0	0.0	0.078342	0.186471	0.0	0.104311	0.0	0.0	0.069133	0.0	0.16438	0.069218	0.101905	0.0	0.0	0.0	0.0	0.216861	0.0	0.0	0.391301	0.0	0.0	0.0	0.0	0.0	0.0	0.198181	0.0	0.0	0.0	0.0	0.0	0.0	0.656222	0.0	0.0	0.0	0.0	0.140457	0.0	0.0	0.0	0.0	0.0	0.565912	0.0	0.0	0.0	0.0	0.0	0.0	0.0	0.0	0.0	0.0	0.0	0.0	0.0	0.100389	0.0	0.0	0.135976	0.19593	0.447253	0.0	0.0	0.132497	0.118244	0.134618	0.185379	0.314383	0.197145	0.09897	0.342239	0.198258	0.14242	0.215369	0.1016	0.40739	0.117592	0.065579	0.0	0.0	0.042125	0.0	0.0	0.0	0.0	0.0	0.076771	0.06485	0.0	0.0	0.0	0.0	0.0	0.053231	0.085641	0.0	0.091722	0.043015	0.066015	0.0	0.117599	0.0	0.0	0.051022	0.101505	0.0	0.0	0.065886	0.10498	0.0	0.033542	0.119514	0.0	0.0	0.0	0.0	0.0	0.064302	0.059977	0.0	0.088356	0.0	0.0	0.0	0.148125	0.0	0.0	0.0	0.0	0.0	0.0	0.0	0.0	0.0	0.0	0.0	0.0	0.0	0.0	0.0	0.0	0.0	0.0	0.0	0.0	0.0	0.271775	0.0	0.0	0.0	0.235937	0.0	0.49956	0.0	0.0	0.320302	0.0	0.065273	0.059557	0.079059	0.041375	0.045324	0.120778	0.042035	0.061314	0.123379	0.0	0.0	0.111612	0.071779	0.0	0.087943	0.0	0.071689	0.0	0.0	0.0	0.101314	0.0	0.076738	0.046473	0.333263	0.057709	0.180986	0.062909	0.046387	0.027656	0.129553	0.044397	0.193172	0.026261	0.217654	0.040828	0.0	0.040675	0.097195	0.0	0.041824	0.208622	0.037669	0.057736	0.051861	0.124311	0.077839	0.0	0.106173	0.091075	0.074001	0.1664	0.0	0.029009	0.105201	0.062495	0.0	0.105066	0.082364	0.037772	0.181152	0.0	0.032136	0.07184	0.138889	0.332656	0.061442	0.075553	0.0	0.071788	0.084607	0.0	0.0	0.0	0.1109	0.164991	0.0	0.216633	0.206749	0.291881	0.314739	0.04911	0.12939	1.13883	0.0	0.120488	0.080044	0.057354	0.230356	0.214351	0.419382	0.158338	0.166872	0.514533	0.046328	0.0	0.040994	0.0	0.060699	0.03498	0.0	0.0	0.047211	0.016065	0.020374	0.0	0.082492	0.054336	0.028482	0.0	0.026236	0.021753	0.026276	0.104458	0.035565	0.014308	0.071431	0.0	0.031382	0.040908	0.022325	0.016558	0.021526	0.2268	0.0	0.147292	0.139372	0.074493	0.0	0.0	0.144715	0.061018	0.0	0.0	0.08796	0.070094	0.051434	0.0	0.0	0.047242	0.088737	0.080877	0.066736	0.0	0.0	0.14806	0.181664	0.0	0.092171	0.0	0.070248	0.09447	0.0	0.0	0.0	0.0	0.104337	0.194119	0.0	0.0	0.0	0.062113	0.0	0.178056	0.0	0.0	0.0	0.120467	0.0	0.0	0.0	0.0	0.116538	0.00841	0.0	0.087708	0.1186	0.012796	0.0	0.235364	0.0	0.099637	0.064216	0.085196	0.248375	0.137325	0.385519	0.15218	0.138846	0.259447	0.296832	0.132414	0.211798	0.175645	0.205013	0.0	0.147596	0.125787	0.158351	0.138887	0.143045	0.170119	0.395219	0.420643	0.185494	0.0	0.4637	0.185689	0.0	0.0	0.0	0.0	0.0	0.0	0.0	0.0	0.0	0.116948	0.0	0.0	0.0	0.0	0.0	0.0	0.196174	0.0	0.117369	0.079234	0.149776	0.081596	0.0	0.057644	0.033538	0.050989	0.077574	0.034299	0.088556	0.0	0.06936	0.0	0.064454	0.0	0.105914	0.055603	0.061867	0.0	0.0	0.0	0.0	0.0	0.0	0.075845	0.198274	0.0	0.0	0.0	0.0	0.0	0.0	0.0	0.0	0.0	0.0	0.0	0.0	0.0	0.0	0.0	0.0	0.0	0.0	0.0	0.0	0.201246	0.165363	0.0	0.106576	0.0	0.0	0.0	0.102134	0.0	0.0	0.0	0.0	0.051221	0.171805	0.079658	0.079565	0.053272	0.146805	0.0	0.056116	0.088068	0.09182	0.04151	0.087994	0.0	0.0	0.129082	0.107219	0.073262	0.0	0.0	0.145993	0.0	0.0	0.408024	0.326471	0.0	0.0	0.0	0.183297	0.0	0.0	0.0	0.0	0.0	0.0	0.0	0.0	0.0	0.0	0.011045	0.056101	0.0	0.0	0.173878	0.0	0.0	0.0	0.0	0.0	0.0	0.0	0.0	0.0	0.0	0.0	0.0	0.0	0.464384	0.0	0.0	0.21236	0.0	0.184282	0.0	0.0	0.0
16815	ENSMUSG00000079467	Gm14966	0.291272	0.36574	0.064497	0.12847	0.375737	0.307106	0.078356	0.314957	0.369215	0.28935	0.162272	0.424138	0.954951	0.508572	0.167759	0.633356	1.13307	0.443305	0.206741	0.769493	0.79243	0.983168	0.988067	0.301802	0.4754	0.189826	0.441409	0.759284	0.303771	0.259399	0.460603	0.257994	0.417636	0.326494	0.37881	0.585117	0.633416	0.531368	0.284558	0.0	0.655204	0.486596	0.221881	0.493107	0.314989	0.249522	0.248272	0.59606	0.82638	0.242974	0.437182	0.424964	0.18053	0.353491	0.700041	0.456518	0.706366	0.448484	0.584945	0.343214	0.359764	0.64411	0.603181	0.14409	0.764636	0.225932	0.540254	0.340539	0.332865	0.756418	0.240367	0.711153	0.489868	0.504294	0.757937	0.204739	0.779027	0.406278	0.269465	0.675809	0.677993	0.418507	0.213972	0.571709	0.594037	0.636399	0.864593	0.699462	0.937454	0.468392	0.525069	0.107419	0.15948	0.0	0.0	0.18034	0.24557	0.07345	0.336011	0.176196	0.150144	0.203371	0.34262	0.101359	0.46199	0.205105	0.095568	0.101809	0.304987	0.251628	0.135607	0.0	0.190303	0.215775	0.250683	0.269627	0.137713	0.089789	0.127629	0.311617	0.312305	0.430186	0.197338	0.534693	0.166327	0.599502	0.136221	0.115738	0.235899	0.23907	0.473934	0.228499	0.222265	0.192514	0.097153	0.456861	0.427311	0.12235	0.644341	0.69823	0.104371	0.12826	0.164003	0.424287	0.760635	0.104099	0.403714	0.0	0.226031	0.366153	0.487908	0.0	0.273952	0.269174	0.361336	0.253737	0.612625	1.08097	0.751301	0.0	0.527026	0.288843	0.808074	0.872757	0.239643	0.222269	0.258365	0.246825	0.51582	0.888566	0.374147	0.643796	0.249033	0.07733	0.244792	0.583877	0.242316	0.086717	0.294446	0.867734	0.122813	0.891956	0.213784	0.106232	0.0	0.513419	0.604643	0.134338	0.478418	0.571115	0.0	0.364748	0.72761	0.558744	0.141202	0.246624	0.777572	0.117024	0.160627	0.676756	0.38244	0.260621	0.392826	0.370373	0.0	0.632746	0.344376	0.275921	0.130118	0.0	0.251413	0.117329	0.547672	0.11585	0.0	0.613044	0.165525	0.16303	0.0	0.138037	0.380469	0.0	0.105477	0.341894	0.0	0.862399	0.438866	0.909426	0.0	0.476055	0.465351	0.0	0.433185	0.205393	0.285008	0.200641	0.412411	0.146037	1.09016	0.512459	0.179227	0.406916	0.0	0.698415	0.657606	0.968242	0.469336	0.181869	0.888156	0.729011	1.17475	0.431601	0.349855	0.321424	0.678744	0.274453	0.373355	0.352419	0.332719	0.075197	0.230946	0.564933	0.297266	0.232133	0.659849	0.535716	0.492799	0.472234	0.442952	1.01011	0.657372	0.490271	0.709076	0.525202	0.692618	0.368135	0.0	0.200267	0.154503	0.262075	0.194598	0.260154	0.068212	0.125814	0.078224	0.0	0.0	0.0	0.217397	0.23576	0.154058	0.143259	0.0	0.165997	0.118657	0.084157	0.470051	0.130753	0.224063	0.219428	0.423747	0.068172	0.483931	0.239368	0.0	0.207655	0.500187	0.124842	0.128744	0.275372	0.572046	0.0	0.0	0.0	0.0	0.39763	0.216032	0.481178	0.231681	0.247595	0.26558	0.780412	0.0	0.0	0.348736	0.684359	0.307262	0.379937	1.38724	0.479245	0.362178	0.454046	0.244023	0.200855	0.0	0.6292	0.442312	0.431906	1.11778	0.847757	0.753697	0.632518	0.508352	0.0	0.323087	0.245272	0.466771	0.0	0.446215	0.0	0.169602	0.0	0.59818	0.18551	0.159619	0.521635	0.198614	0.840742	0.304181	0.0	0.0	0.0	0.542776	0.314108	0.249481	0.275493	0.239214	0.186633	0.333742	0.396273	0.132341	0.351283	0.250809	0.330351	0.234366	0.417163	0.102927	0.299732	0.367722	0.259574	0.68781	0.35563	0.687517	0.317879	0.139763	1.02351	0.73931	0.144892	0.260716	0.497988	0.284396	0.548056	0.636041	0.20397	0.696517	0.60238	0.119455	0.386684	0.228139	0.144176	0.292825	0.810626	0.581886	0.676944	0.416943	0.172179	0.335505	0.276911	0.474852	0.321194	0.382	0.248764	0.339099	0.277176	0.290884	0.485557	0.337265	0.630568	0.232585	0.267773	0.211628	0.570886	0.883122	0.0	0.252478	0.18836	0.0	0.0	0.0	0.0	0.0	0.0	0.261925	0.0	0.0	0.521868	0.0	0.149422	0.130572	0.0	0.270277	0.336808	0.0	0.0	0.0	0.0	0.17231	1.25122	1.02556	0.0	0.416385	0.577598	0.395857	0.519506	0.683645	0.361802	0.427741	0.178771	0.088881	0.29002	0.57796	0.133792	0.285743	0.47763	0.430799	0.216881	0.23924	0.467382	0.14288	0.303	0.781329	0.543898	0.361003	0.302525	0.515566	0.420654	0.061169	0.314605	0.055119	0.170804	0.329105	0.199836	0.158428	0.524514	0.288839	0.140708	0.55299	0.620231	0.084196	0.128155	0.321528	0.501399	0.233741	0.356177	0.251	0.29366	0.327636	0.420854	0.232377	0.324855	0.383279	0.752612	0.566284	0.364699	0.568936	0.421093	0.365878	0.485871	0.36115	0.567411	0.663218	0.37318	0.25167	0.35507	0.341543	0.337432	0.422912	0.386323	0.550667	0.558036	0.213702	0.391376	0.154705	0.696923	0.913967	0.225044	0.890917	0.642143	0.411267	0.24271	0.537968	0.5167	0.747032	0.684649	0.776969	0.406884	0.335284	0.560944	0.056452	0.105065	0.264908	0.196828	0.256516	0.255337	0.17412	0.190491	0.504979	0.710442	0.234172	0.290554	0.311955	0.347237	0.126088	0.060976	0.097131	0.196221	0.409607	0.211664	0.022952	0.142353	0.090797	0.187972	0.106449	0.410859	0.378801	0.191779	0.207423	0.044425	0.058478	0.100917	0.115597	0.134794	0.054004	0.05352	0.068694	0.097603	0.247268	0.153734	0.148437	0.45599	0.328725	0.836051	0.554873	0.306795	0.582007	0.431838	0.514523	0.296314	0.491538	0.494121	0.207616	0.501329	0.646417	0.323289	0.509523	0.305176	0.400588	0.224615	0.527065	0.116095	0.248483	0.806003	0.27842	0.553028	0.210898	0.210746	0.18894	0.330983	0.401953	0.353751	0.0	0.741842	0.329303	0.301129	0.203429	0.246441	0.326588	0.0	0.356112	0.093458	0.343288	0.600556	0.180701	0.252226	0.654988	0.669226	0.461067	0.349614	0.203304	0.128563	0.350831	0.070646	0.394319	0.231866	0.117682	0.46241	0.099637	0.147922	0.0	0.248031	0.792805	0.955408	0.482859	0.33892	0.716616	0.988621	0.709369	0.567245	0.555449	0.65006	0.0	0.070523	0.520347	0.081703	0.816886	0.555349	0.821027	0.27848	0.414797	0.36756	0.51875	0.549281	0.12362	0.329918	0.347755	0.552134	0.0	0.82892	0.927817	0.253319	0.547854	0.111904	0.840922	0.563526	1.75068	0.237427	0.310167	0.121722	0.199573	0.653498	0.0	0.568579	0.178933	0.880877	0.194346	0.453994	0.069716	0.08395	0.13056	0.088612	0.043941	0.040159	0.150638	0.155673	0.474844	0.902363	0.498476	0.148532	0.16681	0.185601	0.05714	0.285342	0.682296	0.280583	0.127952	0.548752	0.682601	0.567457	0.603586	0.915782	0.0	0.262233	0.0	0.0	0.193941	0.467668	0.0	0.489469	0.0	0.145039	0.143053	0.168734	0.0	0.302928	0.0	0.292731	0.372839	0.0	0.201246	0.463806	0.592957	0.213151	0.411446	0.472231	0.19377	0.306402	0.104743	0.103462	0.473677	0.124402	0.534148	0.9392	0.847024	0.364601	0.448771	0.61955	0.512451	1.08482	0.40251	0.380027	0.497878	0.840062	0.836036	0.390638	0.657525	0.267828	0.392244	0.250601	0.253889	0.229266	0.0	0.0	0.614952	0.455447	0.18696	0.288232	0.405319	0.0	0.463101	0.649791	0.484192	0.270196	0.31259	1.04555	0.698756	0.114363	0.0	0.136657	0.243119	0.112202	0.120038	0.169984	0.173878	0.0	0.391332	0.252881	0.358249	0.17462	0.185522	0.370684	0.693127	0.0	0.588941	0.0	0.368431	0.745207	0.0	0.222989	0.0	0.21236	0.256228	0.0	0.260192	0.205778	0.199167
16816	ENSMUSG00000084143	Gm13400	0.0	0.0	0.056223	0.049697	0.242233	0.051642	0.058077	0.046551	0.0	0.0	0.051404	0.0	0.0	0.0	0.122407	0.126799	0.200588	0.0	0.0	0.0	0.0	0.0	0.0	0.108014	0.0	0.0	0.0	0.0	0.0	0.118408	0.0	0.0	0.0	0.0	0.0	0.0	0.124187	0.133028	0.0	0.0	0.0	0.0	0.0	0.0	0.0	0.0	0.105459	0.0	0.0	0.0	0.0	0.0	0.0	0.0	0.0	0.0	0.0	0.0	0.0	0.0	0.126286	0.131563	0.0	0.0	0.0	0.121924	0.0	0.099708	0.116253	0.0	0.0	0.0	0.357444	0.0	0.0	0.0	0.0	0.0	0.0	0.117497	0.0	0.0	0.0	0.0	0.0	0.106836	0.0	0.0	0.0	0.186411	0.351333	0.0	0.0	0.0	0.080908	0.0	0.0	0.13674	0.0	0.0	0.0	0.0	0.0	0.0	0.064057	0.140345	0.0	0.218206	0.0	0.0	0.0	0.08535	0.0	0.0	0.0	0.0	0.0	0.0	0.185256	0.063021	0.0	0.066671	0.0	0.0	0.0	0.0	0.064533	0.0	0.0	0.0	0.061599	0.0	0.135242	0.0	0.0	0.0	0.0	0.0	0.0	0.0	0.0	0.0	0.0	0.0	0.0	0.0	0.0	0.0	0.0	0.0	0.0	0.0	0.0	0.0	0.0	0.0	0.0	0.0	0.0	0.0	0.0	0.289066	0.0	0.0	0.0	0.0	0.0	0.0	0.0	0.0	0.0	0.0	0.232059	0.0	0.0	0.0	0.0	0.0	0.0	0.0	0.0	0.214625	0.0	0.19611	0.0	0.483858	0.233485	0.259376	0.219048	0.0	0.0	0.234748	0.0	0.0	0.0	0.0	0.0	0.0	0.0	0.0	0.140434	0.0	0.0	0.0	0.0	0.0	0.0	0.0	0.0	0.0	0.0	0.0	0.0	0.0	0.0	0.0	0.0	0.0	0.0	0.0	0.0	0.0	0.0	0.0	0.0	0.0	0.411715	0.0	0.401302	0.0	0.0	0.0	0.0	0.0	0.0	0.370187	0.0	0.0	0.350807	0.550334	0.0	0.0	0.0	0.0	0.0	0.0	0.0	0.0	0.0	0.0	0.0	0.0	0.0	0.0	0.0	0.0	0.0	0.0	0.0	0.0	0.0	0.0	0.0	0.391229	0.0	0.0	0.0	0.0	0.49346	0.0	0.0	0.0	0.0	0.0	0.0	0.0	0.0	0.0	0.0	0.379505	0.0	0.125574	0.0	0.121459	0.0	0.11786	0.130144	0.153042	0.0	0.0	0.148725	0.1383	0.268551	0.103792	0.0	0.162487	0.15126	0.110899	0.527238	0.282443	0.13636	0.0	0.0	0.102049	0.0	0.0	0.0	0.31798	0.0	0.0	0.0	0.0	0.0	0.0	0.0	0.0	0.0	0.0	0.0	0.0	0.0	0.0	0.0	0.0	0.0	0.0	0.0	0.0	0.0	0.0	0.0	0.0	0.0	0.0	0.0	0.0	0.0	0.0	0.0	0.0	0.0	0.0	0.0	0.0	0.0	0.0	0.0	0.299404	0.0	0.0	0.0	0.0	0.0	0.0	0.0	0.0	0.0	0.0	0.0	0.0	0.0	0.0	0.354248	0.013161	0.0	0.001833	0.004086	0.003492	0.019738	0.0	0.0	0.0	0.008946	0.0	0.0	0.0	0.0	0.0	0.0	0.0	0.147177	0.0	0.0	0.213127	0.0	0.0	0.612142	0.0	0.0	0.14443	0.0	0.0	0.0	0.119667	0.097037	0.381904	0.195434	0.0	0.0	0.0	0.254566	0.0	0.0	0.28038	0.301325	0.1356	0.153008	0.111498	0.0	0.0	0.0	0.0	0.0	0.0	0.0	0.130584	0.0	0.0	0.184344	0.0	0.0	0.0	0.0	0.0	0.0	0.0	0.0	0.0	0.0	0.0	0.0	0.0	0.0	0.0	0.0	0.0	0.0	0.0	0.0	0.0	0.0	0.0	0.0	0.0	0.0	0.0	0.0	0.0	0.0	0.0	0.0	0.0	0.0	0.0	0.0	0.0	0.0	0.05717	0.0	0.0	0.105958	0.0	0.054229	0.0	0.050486	0.0	0.054454	0.0	0.123142	0.0	0.0	0.0	0.0	0.0	0.0	0.0	0.0	0.0	0.0	0.0	0.0	0.0	0.0	0.0	0.123256	0.0	0.0	0.0	0.113939	0.109473	0.0	0.25855	0.0	0.0	0.277629	0.0	0.0	0.0	0.059386	0.0	0.0	0.0	0.0	0.0	0.0	0.0	0.0	0.086833	0.0	0.0	0.0	0.0	0.0	0.055273	0.0	0.0	0.0	0.0	0.0	0.144727	0.0	0.070133	0.0	0.0	0.0	0.0	0.0	0.0	0.0	0.0	0.0	0.0	0.0	0.0	0.0	0.0	0.0	0.0	0.0	0.0	0.0	0.0	0.0	0.0	0.0	0.0	0.0	0.0	0.0	0.0	0.0	0.0	0.0	0.0	0.0	0.0	0.0	0.0	0.0	0.0	0.0	0.0	0.0	0.0	0.0	0.0	0.0	0.0	0.0	0.0	0.0	0.0	0.0	0.0	0.0	0.0	0.0	0.0	0.0	0.0	0.0	0.0	0.0	0.204488	0.0	0.0	0.0	0.0	0.0	0.0	0.0	0.0	0.0	0.0	0.0	0.0	0.0	0.0	0.0	0.0	0.0	0.0	0.0	0.0	0.0	0.0	0.0	0.215562	0.38804	0.0	0.0	0.0	0.0	0.0	0.0	0.317214	0.0	0.0	0.0	0.0	0.0	0.0	0.0	0.486991	0.0	0.0	0.111277	0.0	0.0	0.0	0.0	0.02219	0.0	0.048526	0.0	0.0	0.0	0.0	0.0	0.128919	0.0	0.0	0.148427	0.0	0.0	0.15541	0.0	0.0	0.0	0.0	0.0	0.0	0.0	0.0	0.0	0.0	0.115596	0.0	0.0	0.0	0.0	0.0	0.0	0.0	0.0	0.0	0.0	0.0	0.0	0.0	0.0	0.0	0.0	0.0	0.0	0.0	0.0	0.0	0.0	0.0	0.0	0.0	0.26295	0.0	0.0	0.0	0.0	0.0	0.0	0.0	0.0	0.0	0.0	0.0	0.0	0.0	0.0	0.0	0.0	0.0	0.0	0.0	0.0	0.0	0.123523	0.0	0.146438	0.0	0.0	0.0	0.0	0.0	0.0	0.0	0.0	0.0	0.0	0.0	0.0	0.0	0.0	0.0	0.0	0.0	0.0	0.0	0.0	0.0	0.0	0.0	0.0	0.0	0.0	0.0	0.0	0.0	0.0	0.0	0.0	0.0	0.0	0.0	0.0	0.0	0.0	0.0	0.0	0.0	0.0	0.0	0.0	0.0	0.170773	0.0	0.0	0.0	0.0	0.0	0.0	0.0	0.0	0.0	0.0	0.0	0.0	0.484872	0.0	0.0	0.0	0.0	0.0	0.0	0.0	0.0	0.0	0.0	0.0	0.023011	0.0	0.0	0.0	0.0	0.0	0.213419	0.0	0.0	0.0	0.0	0.0	0.0	0.0	0.187182	0.0	0.0	0.0	0.0	0.0	0.0	0.0	0.0	0.0	0.0	0.0	0.0	0.0
16817	ENSMUSG00000047976	Kcna1	0.008624	0.003879	0.004511	0.008994	0.005923	0.009647	0.008969	0.003844	0.002767	0.010747	0.002742	0.0	0.0	0.003705	0.0	0.0	0.0	0.0	0.003539	0.0	0.0	0.0	0.0	0.006265	0.003622	0.0	0.0	0.0	0.0	0.0	0.0	0.003464	0.0	0.007135	0.0	0.0	0.0	0.0	0.0	0.0	0.0	0.0	0.003653	0.011138	0.0	0.0	0.065213	0.003784	0.0	0.0	0.0	0.003347	0.0	0.0	0.0	0.0	0.0	0.0	0.0	0.00736	0.0	0.003817	0.0	0.0	0.0	0.0	0.0	0.0	0.0	0.0	0.0	0.0	0.0	0.0	0.0	0.0	0.003678	0.003423	0.0	0.0	0.0	0.0	0.099632	0.0	0.0037	0.0	0.00361	0.0	0.010648	0.033871	0.0	0.004982	0.003406	0.001541	0.013384	0.0	0.006327	0.001698	0.004192	0.003183	0.0	0.006847	0.003567	0.0	0.01411	0.001786	0.0	0.012465	0.008866	0.001604	0.001511	0.0	0.001378	0.001647	0.0	0.0	0.008179	0.002674	0.0	0.0	0.003238	0.0	0.01215	0.003484	0.0	0.001684	0.006155	0.008371	0.0	0.001657	0.0	0.0	0.0	0.005209	0.002358	0.002399	0.0	0.0	0.005911	0.0	0.0	0.0	0.0	0.005956	0.0	0.0	0.010292	0.0	0.0	0.0	0.011766	0.010863	0.016179	0.0	0.01316	0.0	0.0	0.0	0.0	0.006443	0.006189	0.005833	0.0	0.006234	0.0	0.005912	0.006635	0.0	0.006668	0.005784	0.005118	0.0	0.0	0.013123	0.050847	0.0	0.028941	0.0	0.004069	0.05727	0.004732	0.009531	0.0	0.0	0.0	0.0	0.0	0.0	0.0	0.003167	0.0	0.0	0.0	0.0	0.0	0.0	0.0	0.0	0.0	0.0	0.0	0.0	0.0	0.0	0.0	0.01386	0.0	0.0	0.0	0.0	0.0	0.0	0.0	0.0	0.0	0.0	0.0	0.0	0.0	0.0	0.0	0.0	0.0	0.0	0.007419	0.0	0.0	0.0	0.0	0.004199	0.0	0.0	0.0	0.0	0.0	0.0	0.0	0.004019	0.0	0.003929	0.004997	0.0	0.0	0.0	0.0	0.0	0.0	0.0	0.0	0.003002	0.0	0.0	0.0	0.002972	0.0	0.0	0.0	0.0	0.0	0.0	0.0	0.0	0.0	0.0	0.0	0.0	0.0	0.0	0.0	0.0	0.0	0.0	0.0	0.0	0.0	0.0	0.0	0.001948	0.006272	0.002888	0.004535	0.000943	0.001882	0.003137	0.0	0.009375	0.004241	0.000946	0.002737	0.001098	0.004886	0.00487	0.002166	0.001514	0.0	0.001224	0.0	0.004684	0.0	0.003726	0.001052	0.000944	0.004991	0.00068	0.001277	0.002634	0.002083	0.0	0.0	0.0	0.008972	0.0	0.0	0.0	0.0	0.006537	0.0	0.0	0.0073	0.0	0.0	0.0	0.0	0.0	0.0	0.0	0.0	0.0	0.016576	0.0	0.0	0.0	0.0	0.0	0.0	0.0	0.0	0.016528	0.0	0.0	0.0	0.0	0.0	0.0	0.0	0.0	0.0	0.0	0.010033	0.0	0.0	0.0	0.006671	0.0	0.0	0.0	0.0	0.006685	0.003528	0.0	0.0	0.0	0.0	0.002857	0.006985	0.001749	0.005956	0.00572	0.005568	0.008198	0.004159	0.002846	0.004518	0.001727	0.000741	0.0	0.0	0.0	0.0	0.0	0.0	0.046113	0.0	0.0	0.0	0.007386	0.002651	0.0	0.0	0.003347	0.002346	0.002091	0.0	0.0	0.0	0.0	0.0	0.0	0.0	0.003898	0.0	0.0	0.003083	0.0	0.003109	0.0	0.045476	0.0	0.0	0.0	0.0	0.0	0.0	0.0	0.0	0.0	0.0	0.0	0.0	0.0	0.0	0.0	0.0	0.003319	0.0	0.0	0.0	0.0	0.0	0.0	0.0	0.0	0.0	0.0	0.0	0.0	0.0	0.0	0.0	0.0	0.0	0.0	0.0	0.0	0.0	0.0	0.0	0.0	0.0	0.033593	0.0	0.0	0.02557	0.005457	0.0	0.006376	0.004041	0.012473	0.014496	0.007799	0.002022	0.021218	0.022298	0.016244	0.009087	0.016034	0.015479	0.0	0.0	0.00968	0.0	0.0	0.003501	0.005375	0.003961	0.0	0.004822	0.011247	0.0	0.003705	0.011174	0.013676	0.0	0.004975	0.004552	0.00456	0.005144	0.0	0.001452	0.0	0.0	0.002424	0.0	0.002335	0.001492	0.004698	0.01058	0.0	0.001421	0.0	0.001379	0.0	0.0	0.002796	0.0	0.0	0.006834	0.0	0.001526	0.0	0.0	0.0	0.00339	0.0	0.0	0.0	0.0	0.0	0.0	0.0	0.0	0.0	0.0	0.00885	0.004642	0.004868	0.0	0.0	0.0	0.0	0.006981	0.0	0.008494	0.01053	0.0	0.00318	0.002552	0.0	0.00542	0.0	0.013917	0.0	0.00242	0.0	0.0	0.008404	0.0	0.0	0.0	0.0	0.007049	0.0	0.003628	0.009826	0.002511	0.00982	0.007052	0.022901	0.008394	0.001559	0.005499	0.0	0.009463	0.021949	0.009245	0.003374	0.006242	0.008743	0.004177	0.012233	0.00819	0.0	0.008771	0.001402	0.002348	0.001722	0.008805	0.013611	0.0	0.0	0.004823	0.008792	0.0	0.0	0.0	0.01356	0.004406	0.0	0.0	0.0	0.0	0.0	0.0	0.0	0.0	0.002898	0.0	0.0	0.006279	0.005421	0.010011	0.0	0.007256	0.0	0.0	0.0	0.0	0.003072	0.0	0.002252	0.0	0.002616	0.0	0.0	0.0	0.0	0.0	0.0	0.0	0.0	0.005926	0.0	0.005559	0.0	0.001752	0.0019	0.006493	0.003542	0.0	0.0	0.0	0.0	0.003899	0.0	0.0	0.001955	0.00311	0.0	0.0	0.0	0.0	0.011087	0.003328	0.003848	0.003328	0.010377	0.02306	0.007103	0.003938	0.0	0.0	0.010373	0.003403	0.003769	0.0	0.003463	0.007446	0.006447	0.00684	0.0	0.002181	0.0	0.005874	0.0	0.0	0.0	0.0	0.004108	0.0	0.002956	0.003524	0.0	0.0	0.0	0.004037	0.004299	0.0	0.0	0.0	0.003003	0.002354	0.0	0.0	0.005254	0.0	0.0	0.002973	0.00293	0.0	0.003344	0.00439	0.001131	0.0	0.0	0.0	0.0	0.0	0.0	0.0	0.0	0.0	0.002031	0.001193	0.00187	0.0	0.0	0.0	0.0	0.0	0.0	0.0	0.0	0.0	0.0	0.0	0.0	0.0	0.0	0.0	0.0	0.0	0.0	0.0	0.0	0.0	0.0	0.0	0.0	0.0	0.0	0.0	0.0	0.0	0.0	0.0	0.003114	0.0	0.0	0.002703	0.0	0.0	0.0	0.0	0.0	0.0	0.0	0.0	0.0	0.0	0.003101	0.0	0.004326	0.0	0.0	0.010454	0.0	0.0	0.0	0.0	0.0	0.0	0.0	0.012285	0.0	0.0	0.0	0.0	0.0	0.0	0.0	0.0	0.010331	0.0	0.0	0.0	0.0	0.0	0.012836	0.0	0.001616	0.0	0.0	0.0	0.0	0.005019	0.006684	0.0	0.004719	0.010083	0.004821	0.006084	0.0	0.005192	0.0	0.010325	0.0	0.0	0.0	0.0	0.0	0.0	0.0	0.0	0.0	0.005335
16818	ENSMUST00000180351		4.14316	0.0	0.0	0.0	0.0	0.0	0.0	0.0	5.72855	0.0	0.0	0.0	0.0	0.0	0.0	0.0	0.0	0.0	0.0	0.0	0.0	0.0	0.0	0.0	0.0	0.0	0.0	0.0	0.0	0.0	0.0	0.0	0.0	0.0	0.0	0.0	0.0	0.0	0.0	0.0	0.0	0.0	0.0	0.0	0.0	0.0	0.0	0.0	0.0	0.0	0.0	0.0	0.0	0.0	0.0	0.0	0.0	0.0	0.0	0.0	0.0	0.0	0.0	0.0	0.0	0.0	0.0	0.0	0.0	0.0	0.0	0.0	0.0	0.0	0.0	0.0	0.0	0.0	0.0	0.0	0.0	0.0	0.0	0.0	0.0	0.0	0.0	0.0	0.0	0.0	0.0	0.0	0.0	0.0	0.0	0.0	0.0	0.0	0.0	0.0	0.0	0.0	0.0	0.0	0.0	0.0	0.0	5.28185	0.0	0.0	0.0	0.0	0.0	0.0	0.0	0.0	0.0	0.0	0.0	0.0	0.0	0.0	0.0	5.09337	0.0	0.0	0.0	0.0	0.0	0.0	0.0	0.0	0.0	0.0	0.0	0.0	0.0	0.0	0.0	0.0	0.0	0.0	0.0	0.0	0.0	0.0	0.0	0.0	0.0	0.0	0.0	0.0	0.0	0.0	0.0	0.0	0.0	0.0	0.0	0.0	0.0	0.0	0.0	0.0	0.0	0.0	0.0	0.0	0.0	0.0	0.0	0.0	0.0	0.0	0.0	0.0	0.0	0.0	0.0	0.0	0.0	0.0	8.88021	0.0	0.0	0.0	0.0	0.0	0.0	0.0	0.0	0.0	15.1693	6.86451	0.0	0.0	0.0	9.72924	40.2789	0.0	11.8074	0.0	0.0	0.0	8.29584	0.0	0.0	0.0	0.0	0.0	0.0	0.0	0.0	0.0	0.0	0.0	0.0	0.0	0.0	0.0	0.0	0.0	0.0	0.0	0.0	0.0	0.0	0.0	16.7003	0.0	0.0	0.0	0.0	0.0	0.0	0.0	0.0	0.0	0.0	11.88	29.3791	33.9908	0.0	0.0	0.0	0.0	0.0	0.0	0.0	0.0	0.0	0.0	0.0	0.0	0.0	0.0	0.0	0.0	0.0	0.0	0.0	0.0	0.0	0.0	0.0	0.0	0.0	0.0	0.0	0.0	0.0	0.0	0.0	0.0	0.0	0.0	0.0	0.0	0.0	0.0	0.0	0.0	0.0	0.0	13.0512	5.46619	0.0	0.0	0.0	0.0	0.0	0.0	0.0	0.0	0.0	0.0	0.0	0.0	0.0	0.0	0.0	0.0	0.0	0.0	0.0	0.0	0.0	0.0	0.0	0.0	0.0	0.0	0.0	0.0	0.0	0.0	0.0	0.0	0.0	0.0	0.0	0.0	0.0	0.0	0.0	0.0	0.0	0.0	0.0	0.0	0.0	0.0	0.0	0.0	0.0	0.0	0.0	0.0	0.0	0.0	0.0	0.0	0.0	0.0	0.0	0.0	0.0	0.0	0.0	0.0	0.0	22.492	0.0	0.0	16.5816	0.0	0.0	0.0	0.0	0.0	0.0	0.0	0.0	0.0	0.0	0.0	0.0	0.0	0.0	0.0	0.0	0.0	0.0	0.0	0.0	0.0	0.0	0.0	0.0	0.0	0.0	0.0	0.0	0.0	0.0	0.0	0.0	0.0	0.0	0.0	0.0	0.0	0.0	0.0	0.0	0.0	0.0	0.0	0.0	0.0	0.0	0.0	0.0	0.0	0.0	0.0	0.0	0.0	0.0	0.0	0.0	0.0	0.0	0.0	0.0	0.0	0.0	0.0	0.0	0.0	0.0	0.0	0.0	0.0	0.0	0.0	0.0	0.0	0.0	0.0	0.0	0.0	0.0	0.0	0.0	0.0	0.0	0.0	0.0	0.0	0.0	0.0	0.0	0.0	0.0	0.0	0.0	0.0	0.0	0.0	0.0	0.0	0.0	0.0	0.0	0.0	0.0	0.0	0.0	0.0	0.0	0.0	0.0	0.0	0.0	0.0	0.0	0.0	0.0	0.0	0.0	0.0	0.0	0.0	0.0	0.0	0.0	4.28514	0.0	6.59766	0.0	0.0	0.0	0.0	0.0	0.0	0.0	0.0	0.0	0.0	0.0	0.0	0.0	0.0	0.0	0.0	0.0	0.0	0.0	0.0	0.0	0.0	0.0	0.0	0.0	0.0	0.0	0.0	0.0	0.0	0.0	0.0	0.0	0.0	0.0	0.0	0.0	0.0	0.0	0.0	0.0	0.0	0.0	0.0	0.0	0.0	0.0	0.0	0.0	0.0	0.0	0.0	0.0	0.0	0.0	0.0	0.0	0.0	0.0	0.0	0.0	0.0	0.0	0.0	0.0	0.0	0.0	0.0	0.0	0.0	0.0	0.0	0.0	0.0	0.0	0.0	0.0	0.0	0.0	0.0	0.0	0.0	0.0	0.0	0.0	0.0	0.0	0.0	0.0	0.0	0.0	0.0	0.0	0.0	0.0	0.0	0.0	0.0	0.0	0.0	0.0	0.0	0.0	0.0	0.0	0.0	0.0	0.0	0.0	0.0	0.0	0.0	0.0	0.0	0.0	0.0	0.0	0.0	0.0	0.0	0.0	0.0	0.0	7.67732	0.0	5.84138	0.0	0.0	16.7767	0.0	0.0	8.81295	0.0	0.0	0.0	13.731	0.0	0.0	0.0	0.0	0.0	4.29306	0.0	5.04877	9.9054	5.56646	4.78539	0.0	0.0	0.0	0.0	0.0	0.0	0.0	0.0	0.0	0.0	0.0	0.0	0.0	0.0	0.0	0.0	0.0	0.0	0.0	0.0	0.0	0.0	0.0	0.0	0.0	0.0	0.0	0.0	10.2626	0.0	0.0	0.0	0.0	0.0	0.0	0.0	0.0	0.0	0.0	0.0	13.5495	0.0	0.0	0.0	0.0	0.0	0.0	0.0	0.0	0.0	0.0	0.0	0.0	0.0	0.0	0.0	0.0	0.0	0.0	0.0	0.0	0.0	0.0	0.0	0.0	0.0	6.43064	0.0	0.0	5.91413	0.0	0.0	0.0	4.74308	0.0	10.3252	0.0	0.0	5.65943	0.0	0.0	0.0	5.42369	0.0	0.0	0.0	0.0	0.0	0.0	0.0	0.0	0.0	0.0	0.0	0.0	0.0	0.0	0.0	0.0	0.0	0.0	0.0	9.63007	8.20804	0.0	0.0	0.0	7.6716	8.0134	0.0	0.0	23.6506	0.0	0.0	0.0	0.0	0.0	0.0	0.0	0.0	0.0	0.0	0.0	0.0	0.0	0.0	0.0	0.0	0.0	0.0	0.0	0.0	0.0	0.0	0.0	0.0	0.0	0.0	0.0	0.0	0.0	0.0	0.0	0.0	0.0	0.0	0.0	0.0	0.0	0.0	0.0	0.0	0.0	0.0	0.0	0.0	0.0	0.0	0.0	0.0	0.0	0.0	0.0	0.0	0.0	0.0	0.0	15.3834	0.0	0.0	0.0	0.0	0.0	0.0	0.0	0.0	0.0	0.0
16819	ENSMUSG00000084189	Gm8089	0.0	0.0	0.0	0.0	0.0	0.0	0.0	0.0	0.0	0.0	0.0	0.0	0.0	0.0	0.0	0.0	0.0	0.0	0.0	0.0	0.0	0.0	0.0	0.0	0.0	0.0	0.0	0.0	0.0	0.0	0.0	0.0	0.0	0.0	0.0	0.0	0.0	0.0	0.0	0.0	0.0	0.0	0.0	0.0	0.0	0.0	0.0	0.0	0.0	0.0	0.0	0.0	0.0	0.0	0.0	0.0	0.0	0.0	0.0	0.0	0.0	0.0	0.0	0.0	0.0	0.0	0.0	0.0	0.0	0.0	0.0	0.0	0.0	0.0	0.0	0.0	0.0	0.0	0.0	0.0	0.0	0.0	0.0	0.0	0.0	0.0	0.0	0.0	0.0	0.0	0.0	0.0	0.0	0.0	0.0	0.0	0.0	0.0	0.0	0.0	0.0	0.0	0.0	0.0	0.0	0.0	0.0	0.0	0.0	0.0	0.0	0.0	0.0	0.0	0.0	0.0	0.0	0.0	0.0	0.0	0.0	0.0	0.0	0.0	0.0	0.0	0.0	0.0	0.0	0.0	0.0	0.0	0.0	0.0	0.0	0.0	0.0	0.0	0.0	0.0	0.0	0.0	0.0	0.0	0.0	0.0	0.0	0.0	0.0	0.0	0.0	0.0	0.0	0.0	0.0	0.0	0.0	0.0	0.0	0.0	0.0	0.0	0.0	0.0	0.0	0.0	0.0	0.0	0.0	0.0	0.0	0.0	0.0	0.0	0.0	0.0	0.0	0.0	0.0	0.0	0.0	0.0	0.0	0.0	0.0	0.0	0.0	0.0	0.0	0.0	0.0	0.0	0.0	0.0	0.0	0.0	0.0	0.0	0.0	0.0	0.0	0.0	0.0	0.0	0.0	0.0	0.0	0.0	0.0	0.0	0.0	0.0	0.0	0.0	0.0	0.0	0.0	0.0	0.0	0.0	0.0	0.0	0.0	0.0	0.0	0.0	0.0	0.0	0.0	0.0	0.0	0.0	0.0	0.0	0.0	0.0	0.0	0.0	0.0	0.0	0.0	0.0	0.0	0.0	0.0	0.0	0.0	0.0	0.0	0.0	0.0	0.0	0.0	0.0	0.0	0.0	0.0	0.0	0.0	0.0	0.0	0.0	0.0	0.0	0.0	0.0	0.0	0.0	0.0	0.0	0.0	0.0	0.0	0.0	0.0	0.0	0.0	0.0	0.0	0.0	0.0	0.0	0.0	0.0	0.0	0.0	0.0	0.0	0.0	0.0	0.0	0.0	0.0	0.0	0.0	0.0	0.0	0.0	0.0	0.0	0.0	0.0	0.0	0.0	0.0	0.0	0.0	0.0	0.0	0.0	0.0	0.0	0.0	0.0	0.0	0.0	0.0	0.0	0.0	0.0	0.0	0.0	0.0	0.0	0.0	0.0	0.0	0.0	0.0	0.0	0.0	0.0	0.0	0.0	0.0	0.0	0.0	0.0	0.0	0.0	0.0	0.0	0.0	0.0	0.0	0.0	0.0	0.0	0.0	0.0	0.0	0.0	0.0	0.0	0.0	0.0	0.0	0.0	0.0	0.0	0.0	0.0	0.0	0.0	0.0	0.0	0.0	0.0	0.0	0.0	0.0	0.0	0.0	0.0	0.0	0.0	0.0	0.0	0.0	0.0	0.0	0.0	0.0	0.0	0.0	0.0	0.0	0.0	0.0	0.0	0.0	0.0	0.0	0.0	0.0	0.0	0.0	0.0	0.0	0.0	0.0	0.0	0.0	0.0	0.0	0.0	0.0	0.0	0.0	0.0	0.0	0.0	0.0	0.0	0.0	0.0	0.0	0.0	0.0	0.0	0.0	0.0	0.0	0.0	0.0	0.0	0.0	0.0	0.0	0.0	0.0	0.0	0.0	0.0	0.0	0.0	0.0	0.0	0.0	0.0	0.0	0.0	0.0	0.0	0.0	0.0	0.0	0.0	0.0	0.0	0.0	0.0	0.0	0.0	0.0	0.0	0.0	0.0	0.0	0.0	0.0	0.0	0.0	0.0	0.0	0.0	0.0	0.0	0.0	0.0	0.0	0.0	0.0	0.0	0.0	0.0	0.0	0.0	0.0	0.0	0.0	0.0	0.0	0.0	0.0	0.0	0.0	0.0	0.0	0.0	0.0	0.0	0.0	0.0	0.0	0.0	0.0	0.0	0.0	0.0	0.0	0.0	0.0	0.0	0.0	0.0	0.0	0.0	0.0	0.0	0.0	0.0	0.0	0.0	0.0	0.0	0.0	0.0	0.0	0.0	0.0	0.0	0.0	0.0	0.0	0.0	0.0	0.0	0.0	0.0	0.0	0.0	0.0	0.0	0.0	0.0	0.0	0.0	0.0	0.0	0.0	0.0	0.0	0.0	0.0	0.0	0.0	0.0	0.0	0.0	0.0	0.0	0.0	0.0	0.0	0.0	0.0	0.0	0.0	0.0	0.0	0.0	0.0	0.0	0.0	0.0	0.0	0.0	0.0	0.0	0.0	0.0	0.0	0.0	0.0	0.0	0.0	0.0	0.0	0.0	0.0	0.0	0.0	0.0	0.0	0.0	0.0	0.0	0.0	0.0	0.0	0.0	0.0	0.0	0.0	0.0	0.0	0.0	0.0	0.0	0.0	0.0	0.0	0.0	0.0	0.0	0.0	0.0	0.0	0.0	0.0	0.0	0.0	0.0	0.0	0.0	0.0	0.0	0.0	0.0	0.0	0.0	0.0	0.0	0.0	0.0	0.0	0.0	0.0	0.0	0.0	0.0	0.0	0.0	0.0	0.0	0.0	0.0	0.0	0.0	0.0	0.0	0.0	0.0	0.0	0.0	0.0	0.0	0.0	0.0	0.0	0.0	0.0	0.0	0.0	0.0	0.0	0.0	0.0	0.0	0.0	0.0	0.0	0.0	0.0	0.0	0.0	0.0	0.0	0.0	0.0	0.0	0.0	0.0	0.0	0.0	0.0	0.0	0.0	0.0	0.0	0.0	0.0	0.0	0.0	0.0	0.0	0.0	0.0	0.0	0.0	0.0	0.0	0.0	0.0	0.0	0.0	0.0	0.0	0.0	0.0	0.0	0.0	0.0	0.0	0.0	0.0	0.0	0.0	0.0	0.0	0.0	0.0	0.0	0.0	0.0	0.0	0.0	0.0	0.0	0.0	0.0	0.0	0.0	0.0	0.0	0.0	0.0	0.0	0.0	0.0	0.0	0.0	0.0	0.0	0.0	0.0	0.0	0.0	0.0	0.0	0.0	0.0	0.0	0.0	0.0	0.0	0.0	0.0	0.0	0.0	0.0	0.0	0.0	0.0	0.0	0.0	0.0	0.0	0.0	0.0	0.0	0.0	0.0	0.0	0.0	0.0	0.0	0.0	0.0	0.0	0.0	0.0	0.0	0.0	0.0	0.0	0.0	0.0	0.0	0.0	0.0	0.0	0.0	0.0	0.0	0.0	0.0	0.0	0.0	0.0	0.0	0.0	0.0	0.0	0.0	0.0	0.0	0.0	0.0	0.0	0.0	0.0	0.0	0.0
16820	ENSMUSG00000028029	Aimp1	12.3351	11.6424	12.6363	11.1252	11.8779	10.6098	12.3265	12.4906	11.5273	11.0137	13.1282	13.7829	22.294	23.983	26.1507	19.9758	25.2147	22.8888	25.4796	23.2973	19.5862	22.5445	21.2758	25.2109	25.8802	30.3196	24.2428	31.9722	23.2077	21.5026	23.3361	18.3886	20.5607	21.8271	26.3552	19.2155	23.39	21.6357	28.4116	0.452464	23.2453	21.2962	22.003	21.604	35.0046	26.3833	25.051	21.3132	25.1171	26.8867	24.2327	22.139	24.8183	32.0359	25.3051	19.9081	23.4182	19.6155	25.2334	26.2148	24.6212	21.7992	23.2861	25.2426	24.2671	22.8587	26.7896	20.066	22.581	24.8797	36.4908	22.5037	21.6177	26.0024	22.5338	28.8112	24.2789	26.668	21.773	26.3479	25.9517	22.1685	24.3862	23.5397	28.498	23.446	26.9844	21.7041	28.8083	12.5964	14.7139	11.4759	13.4625	12.4988	10.7878	9.9099	12.3528	13.5201	10.1331	13.8778	13.558	11.3761	10.9358	12.666	12.2754	14.5851	11.1603	11.7745	13.1635	14.2355	13.2327	11.5871	11.0567	11.5687	10.8387	13.4568	12.3653	11.4989	12.6773	13.5286	12.4856	14.5337	9.49623	15.7883	11.7401	13.6971	11.6147	12.149	9.74393	14.9797	12.7075	9.51798	13.47	12.9527	11.7212	11.9233	13.0487	21.3901	22.5395	29.4426	25.3914	32.5473	23.4248	26.1236	25.2145	27.0332	20.2035	22.1898	18.1882	18.8981	30.5092	20.519	19.3511	20.6474	17.5024	21.7071	24.1787	23.3497	18.7423	23.1156	17.4513	20.7256	16.313	23.1779	19.8371	18.4666	21.7408	18.06	25.9133	25.1633	23.1235	20.2152	20.6236	13.3847	21.9073	26.8484	24.5221	23.149	24.6943	22.9303	23.6027	20.841	33.4162	24.7458	34.0183	35.054	23.5232	37.6701	29.163	23.3449	29.4943	32.416	34.2807	30.9443	21.1636	25.353	27.9018	28.4192	30.8449	28.7491	26.9194	22.5257	31.0434	27.066	32.6139	26.531	43.9079	42.078	43.4595	48.5692	35.3235	53.8539	33.6818	37.767	42.9792	37.0279	52.9681	51.1913	35.3001	38.6503	56.6899	45.9138	61.2823	44.9591	19.5715	19.7775	13.4065	16.8145	21.7566	24.2126	15.2911	20.4294	25.2091	18.9036	20.4728	13.4933	22.5335	13.7349	18.687	18.1041	25.5012	18.0769	19.9684	21.2344	19.8846	23.3817	19.2919	20.2089	30.414	18.8734	33.8283	21.254	27.5924	19.9867	21.9188	25.1674	27.5537	28.4766	22.129	20.5102	25.918	14.6838	23.4079	20.6352	20.8307	28.8387	26.468	23.4597	19.9636	23.0296	22.3918	27.2473	21.7626	30.4106	19.2151	17.7696	27.2225	3.7063	3.49859	3.7961	3.95405	3.1761	3.74157	3.85496	4.42989	3.0213	4.45755	4.8721	4.29876	3.72784	3.79876	4.06769	3.22335	3.84355	3.46199	3.87513	4.05724	3.77254	3.23307	4.61257	3.82767	3.28979	4.3151	3.91368	3.63752	4.4721	5.29412	3.70515	3.81718	18.6767	17.7813	15.7099	17.9819	17.1334	16.0877	18.2535	17.0847	15.2228	14.2635	12.6153	15.0663	22.568	24.5179	23.9229	24.2471	23.5575	22.1107	26.2637	20.0731	18.1936	22.1244	22.462	22.909	21.7401	23.0064	23.1227	22.617	22.8265	29.4543	16.9664	27.7688	26.9837	27.5462	20.4785	22.3451	14.5292	18.7459	16.5962	14.3556	14.6739	13.7397	20.3338	18.4947	16.3182	16.9935	17.7115	15.855	15.1245	21.0921	20.4021	17.5215	17.8162	15.5062	9.82036	12.0906	8.82477	10.9571	10.1334	11.8924	13.025	10.9046	10.9188	9.19718	13.224	12.7297	17.4777	18.366	19.9059	14.5157	18.6015	23.223	22.2818	16.0757	16.2944	22.7887	15.9035	23.3379	21.6598	19.5326	17.2115	18.1169	19.6628	23.6538	20.2375	19.9734	16.6677	23.0571	17.107	18.5952	19.698	17.9172	16.8089	17.1169	18.0565	15.8259	19.1234	18.9492	20.8053	18.1069	20.4539	22.8471	16.5364	17.4503	16.9968	19.6701	14.9078	22.2234	20.6042	20.1225	20.8148	18.2147	14.3052	17.5953	57.0843	44.2362	53.2887	45.5962	50.0783	67.5013	40.35	43.9831	51.5227	56.559	50.543	53.7913	51.3933	63.1476	54.6701	65.0236	54.7806	35.8128	58.0738	47.1234	52.9497	66.8598	45.3704	51.693	9.76658	7.27378	8.72605	11.2974	11.1422	12.4749	14.6678	11.1228	14.2518	12.8001	15.4316	13.1347	14.2727	15.9746	15.9607	16.9884	15.2324	13.9859	16.1699	15.0377	23.8518	16.3954	18.9974	23.9542	18.6499	19.9672	30.3785	22.6909	11.5236	12.5756	13.4476	13.9476	12.9178	12.1294	15.9835	13.0553	11.8774	10.4532	15.0068	11.545	10.5371	12.998	12.6504	16.3344	15.0639	11.215	13.0481	11.7366	17.2969	12.6181	12.545	11.391	27.9944	29.3348	26.0932	25.4739	33.9408	23.6012	22.9316	29.735	23.8899	27.2999	30.5204	28.1324	25.5946	28.2578	28.703	28.6206	25.0663	33.3025	26.6759	30.514	26.3452	31.6706	31.1782	28.5505	28.2613	26.6663	28.4514	29.9391	30.8128	31.0808	31.322	31.4315	25.2753	18.3382	14.1558	18.6917	17.6847	14.7399	27.6641	12.013	25.9603	13.9805	14.2505	14.3608	10.6968	17.8845	19.162	14.0103	20.3054	25.2584	15.0236	7.75017	8.77577	6.19238	8.03733	8.81541	8.22405	9.84828	8.46713	7.80013	7.67774	10.8656	9.46002	9.88401	9.66534	8.12261	8.82026	8.10897	7.91159	10.8037	7.43961	8.20411	7.80426	9.20673	7.9025	7.81874	6.60185	8.3547	7.46731	46.89	44.1873	38.4098	41.1661	37.3846	39.2821	38.8979	37.1302	48.109	37.5274	43.448	28.5958	30.7685	34.4973	47.1742	30.8034	38.7432	49.7742	40.0502	46.2771	35.3654	32.4575	50.5159	49.4485	52.0795	21.1498	22.4335	23.6833	20.222	37.6266	17.4762	21.2605	27.7574	26.4536	23.8546	20.4877	24.6867	21.2732	23.7728	22.5399	16.2563	25.2101	24.1949	18.2535	28.4342	17.657	19.5871	18.6028	22.7966	15.3493	13.2557	13.8742	11.076	13.5475	9.0015	15.1537	11.6329	10.8088	15.6657	13.2848	9.95342	28.7346	27.5949	35.7327	36.7527	32.6409	30.0038	28.159	35.5453	36.3056	33.5404	35.2619	0.0	32.774	35.6485	26.2675	33.2553	39.2591	28.5128	35.5537	27.5667	30.6068	31.429	26.1615	28.663	23.1022	17.7632	27.2735	17.0153	21.1894	17.2628	11.8825	22.3001	14.9514	20.9302	34.7545	23.5791	18.8164	20.424	25.5466	22.2205	22.4223	16.8317	23.2709	17.1404	30.4517	20.5913	23.1955	6.6753	4.57031	5.70761	5.92644	6.49653	4.34923	20.8978	21.1217	21.8061	19.5548	22.744	27.0902	16.2217	14.7869	24.0664	20.0625	15.0751	29.6497	12.9879	22.1564	10.461	24.2806	20.295	27.0179	64.9323	34.0904	51.3234	31.3363	34.6185	21.5127	49.9365	37.5259	43.8875	27.1223	38.9105	39.8213	51.1116	41.5011	30.1255	39.3723	28.5222	54.4857	21.8335	21.8185	26.5563	21.6507	22.4488	18.0732	23.8073	31.2268	21.0821	17.7164	33.1061	19.21	23.7678	19.0584	22.5186	19.1288	21.0263	22.1559	16.5485	20.8716	21.1538	20.3788	22.8684	19.9639	19.6857	20.68	20.8551	18.6211	21.2299	18.1462	20.5119	25.5106	34.3776	24.6271	29.3142	23.6548	20.3339	26.2387	18.3808	24.8962	19.7506	20.8699	18.9806	18.716	30.2711	27.4214	25.3387	3.77352	8.26178	5.50087	6.32716	6.71469	5.95943	39.6569	33.7744	41.3466	34.9526	38.4891	41.2987	33.3099	40.7518	43.5324	38.3105	46.5328	42.0183	32.4387	26.7076	36.5843	27.1433	27.6115	50.2995	46.3993	34.6676	27.1275	34.9733	32.2622	42.264
16821	ENSMUSG00000091453	Gm6541	0.0	0.0	0.0	0.0	0.0	0.0	0.0	0.0	0.0	0.0	0.0	0.0	0.0	0.0	0.0	0.0	0.0	0.0	0.0	0.0	0.0	0.0	0.0	0.0	0.0	0.0	0.0	0.0	0.0	0.0	0.0	0.0	0.0	0.0	0.0	0.0	0.0	0.0	0.0	0.0	0.0	0.0	0.0	0.0	0.0	0.0	0.0	0.0	0.0	0.0	0.0	0.0	0.0	0.0	0.0	0.0	0.0	0.0	0.0	0.0	0.0	0.0	0.0	0.0	0.0	0.0	0.0	0.0	0.0	0.0	0.0	0.0	0.0	0.0	0.0	0.0	0.0	0.0	0.0	0.0	0.0	0.0	0.0	0.0	0.0	0.0	0.0	0.0	0.0	0.0	0.0	0.0	0.0	0.0	0.0	0.0	0.0	0.0	0.0	0.0	0.0	0.0	0.0	0.0	0.0	0.0	0.0	0.0	0.0	0.0	0.0	0.0	0.0	0.0	0.0	0.0	0.0	0.0	0.0	0.0	0.0	0.0	0.0	0.0	0.0	0.0	0.0	0.0	0.0	0.0	0.0	0.0	0.0	0.0	0.0	0.0	0.0	0.0	0.0	0.0	0.0	0.0	0.0	0.0	0.0	0.0	0.0	0.0	0.0	0.0	0.0	0.0	0.0	0.0	0.0	0.0	0.0	0.0	0.0	0.0	0.0	0.0	0.0	0.0	0.0	0.0	0.0	0.0	0.0	0.0	0.0	0.0	0.0	0.0	0.0	0.0	0.0	0.0	0.0	0.0	0.0	0.0	0.0	0.0	0.0	0.0	0.0	0.0	0.0	0.0	0.0	0.0	0.0	0.0	0.0	0.0	0.0	0.0	0.0	0.0	0.0	0.0	0.0	0.0	0.0	0.0	0.0	0.0	0.0	0.0	0.0	0.0	0.0	0.0	0.0	0.0	0.0	0.0	0.0	0.0	0.0	0.0	0.0	0.0	0.0	0.0	0.0	0.0	0.0	0.0	0.0	0.0	0.0	0.0	0.0	0.0	0.0	0.0	0.0	0.0	0.0	0.0	0.0	0.0	0.0	0.0	0.0	0.0	0.0	0.0	0.0	0.0	0.0	0.0	0.0	0.0	0.0	0.0	0.0	0.0	0.0	0.0	0.0	0.0	0.0	0.0	0.0	0.0	0.0	0.0	0.0	0.0	0.0	0.0	0.0	0.0	0.0	0.0	0.0	0.0	0.0	0.0	0.0	0.0	0.0	0.0	0.0	0.0	0.0	0.0	0.0	0.0	0.0	0.0	0.0	0.0	0.0	0.0	0.0	0.0	0.0	0.0	0.0	0.0	0.0	0.0	0.0	0.0	0.0	0.0	0.0	0.0	0.0	0.0	0.0	0.0	0.0	0.0	0.0	0.0	0.0	0.0	0.0	0.0	0.0	0.0	0.0	0.0	0.0	0.0	0.0	0.0	0.0	0.0	0.0	0.0	0.0	0.0	0.0	0.0	0.0	0.0	0.0	0.0	0.0	0.0	0.0	0.0	0.0	0.0	0.0	0.0	0.0	0.0	0.0	0.0	0.0	0.0	0.0	0.0	0.0	0.0	0.0	0.0	0.0	0.0	0.0	0.0	0.0	0.0	0.0	0.0	0.0	0.0	0.0	0.0	0.0	0.0	0.0	0.0	0.0	0.0	0.0	0.0	0.0	0.0	0.0	0.0	0.0	0.0	0.0	0.0	0.0	0.0	0.0	0.0	0.0	0.0	0.0	0.0	0.0	0.0	0.0	0.0	0.0	0.0	0.0	0.0	0.0	0.0	0.0	0.0	0.0	0.0	0.0	0.0	0.0	0.0	0.0	0.0	0.0	0.0	0.0	0.0	0.0	0.0	0.0	0.0	0.0	0.0	0.0	0.0	0.0	0.0	0.0	0.0	0.0	0.0	0.0	0.0	0.0	0.0	0.0	0.0	0.0	0.0	0.0	0.0	0.0	0.0	0.0	0.0	0.0	0.0	0.0	0.0	0.0	0.0	0.0	0.0	0.0	0.0	0.0	0.0	0.0	0.0	0.0	0.0	0.0	0.0	0.0	0.0	0.0	0.0	0.0	0.0	0.0	0.0	0.0	0.0	0.0	0.0	0.0	0.0	0.0	0.0	0.0	0.0	0.0	0.0	0.0	0.0	0.0	0.0	0.0	0.0	0.0	0.0	0.0	0.0	0.0	0.0	0.0	0.0	0.0	0.0	0.0	0.0	0.0	0.0	0.0	0.0	0.0	0.0	0.0	0.0	0.0	0.0	0.0	0.0	0.0	0.0	0.0	0.0	0.0	0.0	0.0	0.0	0.0	0.0	0.0	0.0	0.0	0.0	0.0	0.0	0.0	0.0	0.0	0.0	0.0	0.0	0.0	0.0	0.0	0.0	0.0	0.0	0.0	0.0	0.0	0.0	0.0	0.0	0.0	0.0	0.0	0.0	0.0	0.0	0.0	0.0	0.0	0.0	0.0	0.0	0.0	0.0	0.0	0.0	0.0	0.0	0.0	0.0	0.0	0.0	0.0	0.0	0.0	0.0	0.0	0.0	0.0	0.0	0.0	0.0	0.0	0.0	0.0	0.0	0.0	0.0	0.0	0.0	0.0	0.0	0.0	0.0	0.0	0.0	0.0	0.0	0.0	0.0	0.0	0.0	0.0	0.0	0.0	0.0	0.0	0.0	0.0	0.0	0.0	0.0	0.0	0.0	0.0	0.0	0.0	0.0	0.0	0.0	0.0	0.0	0.0	0.0	0.0	0.0	0.0	0.0	0.0	0.0	0.0	0.0	0.0	0.0	0.0	0.0	0.0	0.0	0.0	0.0	0.0	0.0	0.0	0.0	0.0	0.0	0.0	0.0	0.0	0.0	0.0	0.0	0.0	0.0	0.0	0.0	0.0	0.0	0.0	0.0	0.0	0.0	0.0	0.0	0.0	0.0	0.0	0.0	0.0	0.0	0.0	0.0	0.0	0.0	0.0	0.0	0.0	0.0	0.0	0.0	0.0	0.0	0.0	0.0	0.0	0.0	0.0	0.0	0.0	0.0	0.0	0.0	0.0	0.0	0.0	0.0	0.0	0.0	0.0	0.0	0.0	0.0	0.0	0.0	0.0	0.0	0.0	0.0	0.0	0.0	0.0	0.0	0.0	0.0	0.0	0.0	0.0	0.0	0.0	0.0	0.0	0.0	0.0	0.0	0.0	0.0	0.0	0.0	0.0	0.0	0.0	0.0	0.0	0.0	0.0	0.0	0.0	0.0	0.0	0.0	0.0	0.0	0.0	0.0	0.0	0.0	0.0	0.0	0.0	0.0	0.0	0.0	0.0	0.0	0.0	0.0	0.0	0.0	0.0	0.0	0.0	0.0	0.0	0.0	0.0	0.0	0.0	0.0	0.0	0.0	0.0	0.0	0.0	0.0	0.0	0.0	0.0	0.0	0.0	0.0	0.0	0.0	0.0	0.0	0.0	0.0	0.0	0.0	0.0	0.0	0.0	0.0	0.0	0.0	0.0	0.0	0.0	0.0	0.0	0.0	0.0
16822	ENSMUSG00000036231	Agr3	0.0	0.0	0.0	0.0	0.0	0.0	0.0	0.0	0.0	0.0	0.0	0.0	0.0	0.0	0.0	0.0	0.0	0.0	0.0	0.0	0.0	0.0	0.0	0.0	0.0	0.0	0.0	0.0	0.0	0.0	0.0	0.0	0.0	0.0	0.0	0.0	0.0	0.0	0.0	0.0	0.0	0.0	0.0	0.0	0.0	0.0	0.0	0.0	0.0	0.0	0.0	0.0	0.0	0.0	0.0	0.0	0.0	0.0	0.0	0.0	0.0	0.0	0.0	0.0	0.0	0.0	0.0	0.0	0.0	0.0	0.05729	0.0	0.0	0.0	0.0	0.0	0.0	0.0	0.0	0.0	0.0	0.0	0.0	0.0	0.0	0.0	0.0	0.0	0.0	0.0	0.0	0.0	0.0	0.0	0.0	0.0	0.0	0.0	0.0	0.0	0.0	0.0	0.0	0.0	0.0	0.0	0.0	0.0	0.0	0.0	0.0	0.0	0.0	0.0	0.0	0.0	0.0	0.0	0.0	0.0	0.0	0.0	0.0	0.0	0.0	0.0	0.0	0.0	0.0	0.0	0.0	0.0	0.0	0.0	0.0	0.0	0.0	0.0	0.0	0.0	0.0	0.0	0.0	0.0	0.0	0.0	0.0	0.0	0.0	0.0	0.0	0.0	0.0	0.0	0.0	0.0	0.0	0.0	0.0	0.0	0.0	0.0	0.0	0.0	0.0	0.0	0.0	0.0	0.0	0.0	0.0	0.0	0.0	0.0	0.0	0.0	0.0	0.0	0.0	0.0	0.0	0.0	0.0	0.0	0.0	0.0	0.0	0.0	0.0	0.0	0.0	0.0	0.0	0.0	0.0	0.0	0.0	0.0	0.0	0.0	0.0	0.0	0.0	0.0	0.0	0.0	0.0	0.0	0.0	0.0	0.0	0.0	0.0	0.0	0.0	0.0	0.0	0.0	0.0	0.0	0.0	0.0	0.0	0.0	0.0	0.0	0.0	0.0	0.0	0.0	0.0	0.0	0.0	0.0	0.0	0.0	0.0	0.0	0.0	0.0	0.0	0.0	0.0	0.0	0.0	0.0	0.0	0.0	0.0	0.0	0.0	0.0	0.0	0.0	0.0	0.0	0.0	0.0	0.0	0.0	0.0	0.0	0.0	0.0	0.0	0.0	0.0	0.0	0.0	0.0	0.0	0.0	0.0	0.0	0.0	0.0	0.0	0.0	0.0	0.0	0.0	0.0	0.0	0.0	0.0	0.0	0.0	0.0	0.0	0.0	0.0	0.0	0.0	0.0	0.0	0.0	0.0	0.0	0.0	0.0	0.0	0.0	0.0	0.0	0.0	0.0	0.0	0.0	0.0	0.0	0.0	0.0	0.0	0.0	0.0	0.0	0.0	0.0	0.0	0.0	0.0	0.0	0.0	0.0	0.0	0.0	0.0	0.0	0.0	0.0	0.0	0.0	0.0	0.0	0.0	0.0	0.0	0.0	0.0	0.0	0.0	0.0	0.0	0.0	0.0	0.0	0.0	0.0	0.0	0.0	0.0	0.0	0.0	0.0	0.0	0.0	0.0	0.0	0.0	0.0	0.0	0.0	0.0	0.0	0.0	0.0	0.0	0.0	0.0	0.0	0.0	0.0	0.0	0.0	0.0	0.0	0.0	0.0	0.0	0.0	0.0	0.0	0.0	0.0	0.0	0.0	0.0	0.0	0.0	0.0	0.0	0.0	0.0	0.0	0.0	0.0	0.0	0.0	0.0	0.0	0.0	0.0	0.0	0.0	0.0	0.0	0.0	0.0	0.0	0.0	0.0	0.0	0.0	0.0	0.0	0.0	0.0	0.0	0.0	0.0	0.0	0.0	0.0	0.0	0.0	0.0	0.0	0.0	0.0	0.0	0.0	0.0	0.0	0.0	0.0	0.0	0.0	0.0	0.0	0.0	0.0	0.0	0.0	0.0	0.0	0.0	0.0	0.0	0.0	0.0	0.0	0.0	0.0	0.0	0.0	0.0	0.0	0.0	0.0	0.0	0.0	0.0	0.0	0.0	0.0	0.0	0.0	0.0	0.0	0.0	0.0	0.0	0.0	0.0	0.0	0.0	0.0	0.0	0.0	0.0	0.0	0.0	0.0	0.0	0.0	0.0	0.0	0.0	0.0	0.0	0.0	0.0	0.0	0.0	0.0	0.0	0.0	0.0	0.0	0.0	0.0	0.0	0.0	0.0	0.0	0.0	0.0	0.0	0.0	0.0	0.0	0.0	0.0	0.0	0.0	0.0	0.0	0.0	0.0	0.0	0.0	0.0	0.0	0.0	0.0	0.0	0.0	0.0	0.0	0.0	0.0	0.0	0.0	0.0	0.0	0.0	0.0	0.0	0.0	0.0	0.0	0.0	0.0	0.0	0.0	0.0	0.0	0.0	0.0	0.0	0.0	0.0	0.0	0.0	0.0	0.0	0.0	0.037184	0.0	0.0	0.0	0.0	0.0	0.0	0.0	0.0	0.0	0.0	0.0	0.0	0.0	0.0	0.0	0.016315	0.0	0.0	0.0	0.0	0.0	0.0	0.0	0.0	0.0	0.0	0.0	0.0	0.0	0.0	0.0	0.0	0.0	0.0	0.0	0.0	0.0	0.0	0.0	0.0	0.0	0.0	0.0	0.0	0.0	0.0	0.0	0.0	0.0	0.0	0.0	0.0	0.0	0.0	0.0	0.0	0.0	0.0	0.0	0.0	0.0	0.0	0.0	0.0	0.0	0.0	0.0	0.0	0.0	0.0	0.0	0.0	0.0	0.0	0.0	0.0	0.0	0.0	0.0	0.0	0.0	0.0	0.0	0.0	0.0	0.0	0.0	0.0	0.0	0.0	0.0	0.0	0.0	0.0	0.0	0.0	0.0	0.0	0.0	0.0	0.0	0.0	0.0	0.0	0.0	0.0	0.0	0.0	0.0	0.0	0.0	0.0	0.0	0.0	0.0	0.0	0.0	0.0	0.0	0.0	0.0	0.0	0.0	0.0	0.0	0.0	0.0	0.0	0.0	0.0	0.0	0.0	0.0	0.0	0.0	0.0	0.0	0.0	0.0	0.0	0.0	0.0	0.0	0.0	0.0	0.0	0.0	0.0	0.0	0.0	0.0	0.0	0.0	0.0	0.0	0.0	0.0	0.0	0.0	0.0	0.0	0.0	0.0	0.0	0.0	0.0	0.0	0.0	0.0	0.0	0.0	0.0	0.0	0.0	0.0	0.0	0.0	0.0	0.0	0.0	0.0	0.0	0.0	0.0	0.0	0.0	0.0	0.0	0.0	0.0	0.0	0.0	0.0	0.0	0.0	0.0	0.0	0.0	0.0	0.0	0.0	0.0	0.0	0.0	0.0	0.0	0.0	0.0	0.0	0.0	0.0	0.0	0.0	0.0	0.0	0.0	0.0	0.0	0.0	0.0	0.0	0.0	0.0	0.0	0.0	0.0	0.0	0.0	0.0	0.0	0.0	0.0	0.0	0.0	0.0	0.0	0.0	0.0	0.0	0.0	0.0	0.0	0.0	0.0	0.0	0.0	0.0
16823	ENSMUSG00000028581	Laptm5	5.28646	5.14613	6.08481	3.94898	3.33081	3.21687	4.2115	5.95933	4.68174	4.20321	3.41155	3.30432	5.74691	6.67158	3.95637	5.38552	4.62618	5.38017	4.71122	8.28993	3.11207	3.58733	4.17183	4.11278	4.74781	6.80335	4.9943	6.49814	6.14329	4.45836	5.61187	4.72448	4.3352	4.34099	4.02632	2.87217	3.80728	5.53666	6.158	1.03477	3.63079	3.82517	3.0595	5.17537	6.04119	5.31565	3.60141	3.54417	7.1746	4.3397	4.28631	10.7089	3.28417	9.22668	2.60145	4.0779	4.60943	2.93636	6.94941	4.03705	4.0206	3.49912	6.3213	6.52472	3.98072	4.84381	3.5028	4.17236	5.87417	6.73146	6.74297	6.32057	2.87606	6.80863	6.31714	10.8426	6.76511	5.03137	3.76684	4.39929	3.68038	5.493	4.11246	4.54671	8.39095	5.03294	6.64295	3.47503	6.36877	5.26119	10.5443	7.00477	3.99649	9.62226	4.55476	6.57051	6.13392	7.39484	9.19309	7.90528	7.93079	6.2869	9.17586	8.54829	8.23657	8.81972	3.78447	5.27509	3.2327	4.37135	5.24163	3.83079	9.40285	6.85018	9.73683	7.63452	4.01789	4.98435	13.0024	7.65783	5.78593	7.39414	5.46377	12.6814	4.86902	6.55858	3.80758	7.08138	12.3329	4.5472	6.1907	5.91876	9.63065	8.21532	5.25316	4.97973	5.52102	3.99537	1.56358	1.0053	1.03334	2.92659	2.45413	4.40547	3.43199	1.4917	7.67912	12.2719	7.1001	9.99628	7.39176	11.4339	12.3224	5.96655	9.58676	15.7287	6.78589	15.2877	11.1244	19.7808	15.784	15.3997	11.2032	16.5167	12.7069	16.6541	11.514	11.3978	22.5614	15.6215	19.8589	12.3484	17.9092	17.4149	32.4536	22.2655	16.986	19.2123	18.1539	15.8819	8.46166	15.5734	8.57376	2.30176	4.19638	2.49986	1.69339	3.43448	3.07233	3.56772	3.15926	11.0658	2.54541	3.12844	1.66701	2.42384	6.44448	6.65678	3.14166	3.93712	2.93681	2.94219	19.4227	7.26631	4.82049	3.79116	21.2521	15.4796	19.9317	9.52188	22.1938	15.8475	48.2688	33.8364	43.7171	24.0812	22.004	16.1641	18.4748	21.5651	30.7827	13.155	19.3321	20.204	2.09131	3.829	9.53918	2.93661	3.35351	2.36129	3.33345	3.84896	3.28836	3.02966	2.15998	3.43915	2.20389	3.09356	3.40297	2.98735	2.81857	5.08898	3.42547	11.1335	4.73102	4.99388	6.24587	10.822	10.641	3.86783	20.4634	5.97067	11.0388	9.36967	9.05834	10.7909	7.63454	13.0565	4.0632	6.18168	3.33145	3.42638	5.15904	10.0812	3.44704	4.56218	5.0483	5.92083	3.37096	3.51597	6.00931	4.95042	5.58195	4.53736	4.04985	2.54115	3.11866	1.83885	2.26044	2.36901	3.91925	2.60533	2.96072	3.28349	1.45535	2.60493	1.97516	2.11542	3.48468	2.61181	2.79202	2.70593	1.71928	2.30029	3.20143	2.2405	2.86161	2.00354	1.92436	2.54656	2.20999	3.093	3.65392	2.08932	3.57426	2.42055	3.86462	1.39354	2.89092	6.38618	11.347	9.63817	10.0914	6.06934	9.83364	12.248	9.62063	7.07619	13.623	6.65406	7.51038	7.43148	5.14421	5.08739	3.3798	4.18408	2.5893	9.53394	3.8814	6.12732	3.75063	6.49671	3.83056	4.47533	6.8428	5.94748	4.28964	4.44374	5.08864	6.2807	4.39255	7.24162	4.85235	6.12147	5.12346	3.54987	5.15039	6.24086	2.46733	7.64459	1.65811	9.8097	3.332	4.14437	3.6824	2.10774	7.99314	4.33616	6.35475	11.1605	5.09229	2.41502	1.91259	6.87646	4.57922	7.19787	5.56645	7.18881	5.00613	6.12912	6.22098	7.43009	3.82303	5.34043	5.89124	3.33699	3.78923	5.19258	4.71858	6.26715	10.2262	7.32406	6.25487	4.25333	2.41887	5.0477	9.66967	6.49505	6.03903	4.16134	4.27079	7.45077	2.1468	6.81319	6.1929	4.25203	5.38593	4.67234	9.75222	6.10194	7.37668	6.25173	7.49998	4.04593	7.12969	6.58966	6.3263	2.90306	5.5473	5.47557	5.39702	4.38026	4.07005	7.29603	5.09396	5.31851	5.35115	6.1638	3.90812	5.2596	6.33465	4.87515	6.16785	22.1008	18.4655	27.5218	22.4359	35.0295	84.3877	14.1472	15.1028	25.9722	18.7705	18.9445	9.79308	18.5748	22.8431	25.5236	17.1264	16.1574	14.5146	29.7767	12.6896	13.0744	15.0138	22.1989	17.1085	15.3568	9.37298	20.132	12.8052	11.8338	14.7918	6.86453	8.47037	8.19987	7.90843	7.54992	7.27713	6.42149	7.89195	7.82733	8.31144	7.13515	5.7371	6.71933	7.99997	5.04785	3.9973	2.94384	3.95414	4.62901	3.62275	4.60893	4.22816	4.29757	3.74926	5.33814	3.38759	6.77625	4.16464	8.97211	5.00134	3.50228	3.83202	4.27922	4.22074	3.67907	3.90664	3.96238	4.50723	4.64356	3.75573	4.84534	4.01715	5.21645	4.3985	6.21644	5.50097	53.6445	29.8176	35.0948	24.8304	24.7484	21.4973	27.1364	39.8222	33.6187	22.4431	29.0807	37.5627	24.7536	30.3815	36.2318	30.3739	29.005	30.396	26.4404	31.3052	22.1585	28.9822	29.7394	17.1889	7.75483	2.14448	4.71343	4.51995	6.03603	1.97068	5.43519	6.44441	1.51796	8.00423	6.03358	10.5455	7.02835	6.14845	10.434	7.38228	9.42579	5.83975	7.65188	5.76698	6.36788	9.91111	7.23386	6.42298	8.28269	8.94648	5.39255	8.66897	11.108	10.3131	10.1303	13.6246	12.1588	14.0265	7.36261	7.40116	10.1454	10.0685	9.17876	8.707	18.0548	13.1591	9.12341	10.8968	9.63188	13.2641	9.24469	10.2947	11.033	8.44631	4.54457	16.5719	7.18051	8.74952	8.22733	2.89849	6.89946	6.08695	2.70764	8.08286	7.55515	3.29071	5.31715	2.9697	3.99028	4.75224	7.30202	2.28623	3.92531	3.28584	11.728	2.54846	1.90441	3.88502	14.9166	10.5137	2.87905	9.39618	4.00256	7.43039	6.14146	3.70331	5.60149	4.2563	4.72015	1.41177	2.50304	7.09768	4.60945	2.55531	4.27386	3.16441	5.24148	3.94954	5.8806	5.28635	2.59685	6.20934	2.69005	2.31362	1.80801	1.14972	2.01168	2.65214	2.44139	1.96243	4.47508	2.7208	2.95766	1.59083	2.01361	2.0548	3.47826	2.56223	2.85619	4.4424	22.7741	19.4035	27.8083	44.356	19.9383	23.5851	40.2037	20.5945	24.3414	16.2306	51.5315	0.0	22.1429	27.765	28.1544	21.4585	26.1044	23.7997	23.6229	35.4639	19.4182	20.1861	33.0207	14.7488	0.468159	5.02821	6.1777	14.9	8.16715	7.268	11.5138	5.54616	4.9664	7.83894	13.2326	4.39074	1.1173	8.19039	5.3345	2.60635	9.59998	4.50316	2.58243	4.27307	11.2178	4.85505	5.17194	3.69838	2.50319	1.17619	3.73979	1.81387	2.55732	5.62485	7.53606	3.88503	14.1616	5.04351	5.97031	5.96099	2.71372	5.36088	12.272	7.25887	5.84788	4.72507	8.68776	6.73675	5.46532	7.03331	9.89562	14.2292	14.4894	39.9794	30.4902	11.0998	24.3187	11.4219	17.4763	11.7955	13.4036	19.3567	14.9654	18.7567	23.7224	19.9247	18.4338	29.4543	33.0079	14.5633	13.7494	9.84814	12.2596	8.01988	11.6466	20.7246	9.2607	8.61127	11.1391	9.71412	7.95632	3.9485	4.96768	9.01523	5.18554	5.82568	8.46272	4.65068	3.95205	6.35281	6.47573	7.04598	5.20971	7.16676	9.03145	3.41656	6.15325	5.49656	2.90773	4.2716	2.68913	7.69997	9.3781	3.74488	3.68832	3.09167	2.95609	9.6107	4.77401	3.74229	6.16978	2.21145	4.75481	5.62594	5.43422	6.67004	2.21842	1.62872	1.92407	1.65623	1.76169	2.05262	5.67796	4.03297	6.93392	6.31246	8.39083	3.78315	4.28648	4.08777	5.53424	4.51031	2.83995	5.45554	25.041	7.07762	11.8918	8.40583	9.76074	8.72689	4.50659	12.6794	6.80061	14.4833	4.46089	6.08186
16824	ENSMUSG00000098983	Gm28003	0.0	0.0	0.0	0.0	0.0	0.0	0.0	0.0	0.0	0.0	0.0	0.0	0.0	0.0	0.0	0.0	0.0	0.0	0.0	0.0	0.0	0.0	0.0	0.0	0.0	0.0	0.0	0.0	0.0	0.0	0.0	0.0	0.0	0.0	0.0	0.0	0.0	0.0	0.0	0.0	0.0	0.0	0.0	0.0	0.0	0.0	0.0	0.0	0.0	0.0	0.0	0.0	0.0	0.0	0.0	0.0	0.0	0.0	0.0	0.0	0.0	0.0	0.0	0.0	0.0	0.0	0.0	0.0	0.0	0.0	0.0	0.0	0.0	0.0	0.0	0.0	0.0	0.0	0.0	0.0	0.0	0.0	0.0	0.0	0.0	0.0	0.0	0.0	0.0	0.0	0.0	0.0	0.0	0.0	0.0	0.0	0.0	0.0	0.0	0.0	0.0	0.0	0.0	0.0	0.0	0.0	0.0	0.0	0.0	0.0	0.0	0.0	0.0	0.0	0.0	0.0	0.0	0.0	0.0	0.0	0.0	0.0	0.0	0.0	0.0	0.0	0.0	0.0	0.0	0.0	0.0	0.0	0.0	0.0	0.0	0.0	0.0	0.0	0.0	0.0	0.0	0.0	0.0	0.0	0.0	0.0	0.0	0.0	0.0	0.0	0.0	0.0	0.0	0.0	0.0	0.0	0.0	0.0	0.0	0.0	0.0	0.0	0.0	0.0	0.0	0.0	0.0	0.0	0.0	0.0	0.0	0.0	0.0	0.0	0.0	0.0	0.0	0.0	0.0	0.0	0.0	0.0	0.0	0.0	0.0	0.0	0.0	0.0	0.0	0.0	0.0	0.0	0.0	0.0	0.0	0.0	0.0	0.0	0.0	0.0	0.0	0.0	0.0	0.0	0.0	0.0	0.0	0.0	0.0	0.0	0.0	0.0	0.0	0.0	0.0	0.0	0.0	0.0	0.0	0.0	0.0	0.0	0.0	0.0	0.0	0.0	0.0	0.0	0.0	0.0	0.0	0.0	0.0	0.0	0.0	0.0	0.0	0.0	0.0	0.0	0.0	0.0	0.0	0.0	0.0	0.0	0.0	0.0	0.0	0.0	0.0	0.0	0.0	0.0	0.0	0.0	0.0	0.0	0.0	0.0	0.0	0.0	0.0	0.0	0.0	0.0	0.0	0.0	0.0	0.0	0.0	0.0	0.0	0.0	0.0	0.0	0.0	0.0	0.0	0.0	0.0	0.0	0.0	0.0	0.0	0.0	0.0	0.0	0.0	0.0	0.0	0.0	0.0	0.0	0.0	0.0	0.0	0.0	0.0	0.0	0.0	0.0	0.0	0.0	0.0	0.0	0.0	0.0	0.0	0.0	0.0	0.0	0.0	0.0	0.0	0.0	0.0	0.0	0.0	0.0	0.0	0.0	0.0	0.0	0.0	0.0	0.0	0.0	0.0	0.0	0.0	0.0	0.0	0.0	0.0	0.0	0.0	0.0	0.0	0.0	0.0	0.0	0.0	0.0	0.0	0.0	0.0	0.0	0.0	0.0	0.0	0.0	0.0	0.0	0.0	0.0	0.0	0.0	0.0	0.0	0.0	0.0	0.0	0.0	0.0	0.0	0.0	0.0	0.0	0.0	0.0	0.0	0.0	0.0	0.0	0.0	0.0	0.0	0.0	0.0	0.0	0.0	0.0	0.0	0.0	0.0	0.0	0.0	0.0	0.0	0.0	0.0	0.0	0.0	0.0	0.0	0.0	0.0	0.0	0.0	0.0	0.0	0.0	0.0	0.0	0.0	0.0	0.0	0.0	0.0	0.0	0.0	0.0	0.0	0.0	0.0	0.0	0.0	0.0	0.0	0.0	0.0	0.0	0.0	0.0	0.0	0.0	0.0	0.0	0.0	0.0	0.0	0.0	0.0	0.0	0.0	0.0	0.0	0.0	0.0	0.0	0.0	0.0	0.0	0.0	0.0	0.0	0.0	0.0	0.0	0.0	0.0	0.0	0.0	0.0	0.0	0.0	0.0	0.0	0.0	0.0	0.0	0.0	0.0	0.0	0.0	0.0	0.0	0.0	0.0	0.0	0.0	0.0	0.0	0.0	0.0	0.0	0.0	0.0	0.0	0.0	0.0	0.0	0.0	0.0	0.0	0.0	0.0	0.0	0.0	0.0	0.0	0.0	0.0	0.0	0.0	0.0	0.0	0.0	0.0	0.0	0.0	0.0	0.0	0.0	0.0	0.0	0.0	0.0	0.0	0.0	0.0	0.0	0.0	0.0	0.0	0.0	0.0	0.0	0.0	0.0	0.0	0.0	0.0	0.0	0.0	0.0	0.0	0.0	0.0	0.0	0.0	0.0	0.0	0.0	0.0	0.0	0.0	0.0	0.0	0.0	0.0	0.0	0.0	0.0	0.0	0.0	0.0	0.0	0.0	0.0	0.0	0.0	0.0	0.0	0.0	0.0	0.0	0.0	0.0	0.0	0.0	0.0	0.0	0.0	0.0	0.0	0.0	0.0	0.0	0.0	0.0	0.0	0.0	0.0	0.0	0.0	0.0	0.0	0.0	0.0	0.0	0.0	0.0	0.0	0.0	0.0	0.0	0.0	0.0	0.0	0.0	0.0	0.0	0.0	0.0	0.0	0.0	0.0	0.0	0.0	0.0	0.0	0.0	0.0	0.0	0.0	0.0	0.0	0.0	0.0	0.0	0.0	0.0	0.0	0.0	0.0	0.0	0.0	0.0	0.0	0.0	0.0	0.0	0.0	0.0	0.0	0.0	0.0	0.0	0.0	0.0	0.0	0.0	0.0	0.0	0.0	0.0	0.0	0.0	0.0	0.0	0.0	0.0	0.0	0.0	0.0	0.0	0.0	0.0	0.0	0.0	0.0	0.0	0.0	0.0	0.0	0.0	0.0	0.0	0.0	0.0	0.0	0.0	0.0	0.0	0.0	0.0	0.0	0.0	0.0	0.0	0.0	0.0	0.0	0.0	0.0	0.0	0.0	0.0	0.0	0.0	0.0	0.0	0.0	0.0	0.0	0.0	0.0	0.0	0.0	0.0	0.0	0.0	0.0	0.0	0.0	0.0	0.0	0.0	0.0	0.0	0.0	0.0	0.0	0.0	0.0	0.0	0.0	0.0	0.0	0.0	0.0	0.0	0.0	0.0	0.0	0.0	0.0	0.0	0.0	0.0	0.0	0.0	0.0	0.0	0.0	0.0	0.0	0.0	0.0	0.0	0.0	0.0	0.0	0.0	0.0	0.0	0.0	0.0	0.0	0.0	0.0	0.0	0.0	0.0	0.0	0.0	0.0	0.0	0.0	0.0	0.0	0.0	0.0	0.0	0.0	0.0	0.0	0.0	0.0	0.0	0.0	0.0	0.0	0.0	0.0	0.0	0.0	0.0	0.0	0.0	0.0	0.0	0.0	0.0	0.0	0.0	0.0	0.0	0.0	0.0	0.0	0.0	0.0	0.0	0.0	0.0	0.0	0.0	0.0	0.0	0.0	0.0	0.0	0.0	0.0	0.0	0.0	0.0	0.0	0.0	0.0	0.0	0.0
16825	ENSMUSG00000044258	Ctla2a	1.07621	0.897885	0.787464	0.61083	0.801648	0.826246	0.759933	0.838212	0.701098	0.739896	0.660716	0.266105	2.63638	3.31694	2.10724	1.68795	1.55792	2.02477	1.87502	1.59776	1.58596	2.04435	1.81951	1.45083	2.28634	2.79813	1.76723	2.69946	1.78336	1.37878	1.60914	1.9596	1.64808	2.14179	1.86727	1.37552	1.49622	1.56835	2.00638	0.087774	2.11266	1.1908	1.93411	1.90991	3.34606	1.71086	1.34184	1.30759	2.0834	2.42559	1.6061	2.22381	2.1561	2.13822	1.78886	1.72677	1.90378	1.14681	1.94628	1.41401	1.47413	1.33654	1.45279	1.47845	2.24725	2.38811	2.12843	1.80011	1.7032	1.7269	3.86597	2.04395	2.51284	1.42375	1.8824	3.62084	1.42612	1.92929	1.66792	1.6443	1.70021	2.1176	1.5262	1.47305	2.41483	1.88499	2.92307	1.01073	2.05867	0.522947	1.7014	1.6201	1.05267	0.936763	0.45816	1.08729	0.991396	0.873818	0.837137	1.11276	1.03916	0.692572	1.21483	1.32968	0.770885	1.27975	0.887332	0.603165	0.792649	0.506264	0.951808	0.775789	1.13466	0.885022	0.900538	0.961464	0.763522	0.760068	1.18828	0.824064	0.863678	0.858911	0.526679	2.0914	0.817436	1.3179	0.799826	0.961235	1.17786	0.696158	1.11178	0.648436	1.16631	0.951097	0.457875	1.01482	0.793596	1.68438	1.82747	2.95531	1.49623	1.52902	2.33099	1.93094	1.12274	1.188	1.18024	1.57636	1.50537	2.04082	2.46532	1.66332	2.87788	1.51792	1.26156	1.51184	1.69316	0.998954	0.605159	1.13995	1.33893	1.45918	0.584265	1.31428	1.5671	0.68517	0.797793	1.52721	1.86233	1.36072	0.911553	1.33725	1.01043	0.755732	2.4089	1.54058	2.01377	2.024	1.56492	2.34725	0.976199	1.80379	1.24156	0.848315	0.776903	0.919774	0.98872	1.99771	0.734908	0.943879	0.450064	1.34911	0.72697	0.65825	1.33045	0.641375	1.03293	1.92103	0.386704	0.815996	0.985367	0.40531	2.10138	1.55951	1.23845	0.391156	4.47643	7.24676	5.53981	5.42551	7.16526	5.51445	9.1735	6.60343	5.6832	5.95967	3.97261	6.03138	5.76851	5.28898	4.43881	7.11054	4.27391	8.03284	0.579688	1.31601	1.2523	1.49609	1.78029	1.04379	2.0084	1.64448	2.57727	1.45086	0.99017	1.5522	1.94063	1.73017	1.84807	1.1992	1.54636	1.32969	1.4966	2.3508	1.39947	1.95705	1.81845	3.01624	3.22018	2.687	3.05203	2.06324	1.5218	2.64189	2.41861	2.04472	2.47678	2.76503	2.41482	1.65696	2.48563	1.33105	1.56071	2.50715	1.29491	2.32318	1.77564	1.69119	0.909363	1.83224	1.65342	2.28248	1.55257	1.506	1.60245	1.26134	1.07074	1.27501	0.875463	0.580279	0.287478	0.755599	0.661004	0.60616	0.544672	0.595866	0.43251	0.980424	0.640637	0.755424	0.494503	0.55215	0.558495	0.568843	0.601031	0.912001	0.589833	0.750403	0.586478	0.605783	0.769569	0.649074	0.794374	0.913024	0.400855	0.480647	0.540772	0.507962	0.520143	1.56346	1.76432	1.48204	0.349296	2.7041	0.882058	1.11893	0.642883	1.38792	1.82184	0.796673	0.640512	2.18696	1.13365	1.13165	0.595923	1.06415	0.9068	1.38604	1.55928	1.90775	0.819977	2.38074	1.24291	1.39569	1.74106	1.45601	1.55852	1.62542	0.681063	0.885523	1.45709	0.934772	1.41879	1.85511	1.29219	0.373889	1.70878	0.250655	1.1392	1.58265	0.900589	1.80067	1.38699	0.657818	0.957265	1.17776	0.995129	0.83698	1.80226	1.51187	1.58442	1.33666	1.00612	1.49019	1.35428	1.23804	1.36898	1.1169	1.75763	1.7009	0.854678	1.14172	0.812265	1.4203	1.40844	1.14646	1.34718	0.783877	1.19936	0.969344	1.14479	1.28926	1.13708	0.919808	0.862036	1.71664	1.13645	1.19597	0.952756	1.4102	1.30636	1.5217	0.673667	1.04731	0.819278	1.20872	0.949248	1.26386	1.64633	1.40255	0.902909	0.751351	1.64202	0.808575	1.04093	0.72474	1.22141	1.0393	1.15504	0.780956	1.31092	1.40524	0.936014	1.28088	1.1086	1.39099	0.996216	1.21819	1.20904	0.785218	0.847625	1.21291	0.90907	0.864618	0.911689	1.0446	1.42674	0.970046	2.04499	0.873856	0.274145	0.432165	0.767351	1.05363	0.62916	0.841039	1.45655	0.855009	0.865733	0.398839	1.14717	0.6016	1.29534	1.4422	1.16227	0.933892	1.28754	0.537931	0.891983	0.772086	1.42886	1.87598	1.43678	1.53703	0.553532	1.44015	1.3917	1.49905	1.17957	1.26707	1.0979	1.26062	1.09745	1.68578	1.53437	1.55404	1.33358	1.93222	2.30857	1.51129	2.2516	1.96832	2.25511	2.42295	1.73847	0.828845	0.782007	1.16992	0.796512	0.861072	0.974276	1.60834	0.642373	0.850144	0.911249	1.21205	0.876352	0.793232	1.59949	0.862847	1.45494	0.87209	1.14422	0.97113	0.848506	1.60263	0.602031	1.18849	0.532445	3.98649	2.97468	2.75518	2.23714	2.52699	2.37159	2.72275	6.64255	2.66785	2.37209	3.45576	2.97823	4.44311	2.99558	2.33456	3.68161	2.15684	4.27944	1.91874	2.6436	2.42946	2.30016	2.87607	2.17942	2.83361	1.17487	1.27528	1.26291	2.70376	2.34289	1.51459	1.72402	1.72883	2.4585	1.45851	2.80178	2.22201	1.61598	1.97824	2.19782	1.82707	1.44901	2.23439	1.71209	1.63562	2.36964	1.61206	1.84428	2.7954	2.29744	0.866247	0.67869	0.679049	0.866248	0.923675	0.94008	1.04734	0.947729	0.70937	0.834756	0.914735	0.687252	0.909301	1.06494	0.834212	1.15093	0.617502	1.36037	1.01273	1.03223	0.690069	0.898771	0.711884	0.922974	1.12451	0.70574	0.682702	0.703187	0.64297	2.84248	3.69677	4.4188	2.55211	1.65453	4.73421	2.90437	2.17479	3.02186	3.76728	2.14621	4.38295	2.53579	2.89999	3.07101	2.24599	5.60527	4.33004	1.68787	5.82533	6.11961	4.2596	4.64251	3.72927	2.99897	2.07031	1.62107	2.43972	1.86754	3.38228	2.09845	1.56171	1.97571	2.33541	2.60283	1.86077	2.0736	3.0176	1.93297	3.43351	2.33337	1.41276	4.0931	1.05071	1.36623	0.657028	0.70958	0.903384	1.06622	0.58165	1.13944	1.23283	1.4704	1.15845	0.734895	0.69005	0.646783	0.719186	1.39544	1.22836	0.451059	2.34386	1.57823	2.45408	1.53938	1.82673	2.44407	3.12495	1.86559	1.20023	1.80171	4.07044	0.0	1.81855	1.88488	1.58956	1.44648	2.37202	2.00229	2.55586	2.13469	1.51511	1.76048	1.86331	1.89885	5.06466	1.93393	2.62061	2.31333	2.83044	2.36719	1.99007	2.61527	1.71043	2.72531	4.148	2.32388	3.70232	1.88091	2.10767	3.09928	2.06163	2.11581	2.15904	2.38322	3.24952	1.86358	2.49268	0.523954	0.369497	0.49827	1.0491	0.585407	0.858329	3.96844	2.00649	2.56615	4.27091	1.36888	2.15411	1.78873	2.55031	2.49262	1.74671	2.15928	2.40421	1.28674	2.46757	2.62795	2.61092	2.68595	2.86646	6.31094	4.19574	4.87934	6.69099	8.05435	4.92091	7.83315	4.4972	8.46933	4.35117	6.93619	6.25888	5.54901	4.93902	4.57716	5.37053	5.20601	5.64583	3.38615	2.67031	2.03092	1.9353	3.17685	1.64262	2.42008	3.95407	3.45326	2.65859	5.80841	3.02388	2.95973	1.46031	2.69852	1.88824	1.87935	1.85383	1.5229	1.42594	1.87815	2.22084	3.88606	2.59367	2.16093	2.15887	1.79526	1.68453	2.20406	1.71667	1.77365	1.83004	1.99267	3.2765	1.24495	2.31288	1.21629	1.36415	1.63442	1.04087	1.36148	0.805778	1.48455	1.52899	2.008	2.40641	1.47635	0.536595	0.667373	0.965665	0.848654	1.07198	0.678602	3.95416	2.93651	3.33081	3.04115	3.97782	4.76193	3.35103	3.66931	3.8715	3.34195	4.52663	2.2026	6.84023	3.22469	4.59781	5.17243	4.03329	5.81991	3.58854	5.5152	3.6427	6.55487	3.38749	4.22773
16826	ENSMUSG00000085585	Gm12223	0.0	0.0	0.0	0.0	0.0	0.0	0.0	0.0	0.0	0.0	0.0	0.0	0.0	0.0	0.0	0.0	0.0	0.0	0.0	0.0	0.0	0.0	0.0	0.0	0.0	0.0	0.0	0.0	0.0	0.0	0.0	0.0	0.0	0.0	0.0	0.0	0.0	0.0	0.0	0.0	0.0	0.0	0.0	0.0	0.0	0.0	0.0	0.0	0.0	0.0	0.0	0.0	0.0	0.0	0.0	0.0	0.0	0.0	0.0	0.0	0.0	0.0	0.0	0.0	0.0	0.0	0.0	0.0	0.0	0.0	0.0	0.0	0.0	0.0	0.0	0.0	0.0	0.0	0.0	0.0	0.0	0.0	0.0	0.0	0.0	0.0	0.0	0.0	0.0	0.0	0.0	0.0	0.0	0.0	0.0	0.0	0.0	0.0	0.0	0.0	0.0	0.0	0.0	0.0	0.0	0.0	0.0	0.0	0.0	0.0	0.0	0.0	0.0	0.0	0.0	0.0	0.0	0.0	0.0	0.0	0.0	0.0	0.0	0.0	0.0	0.0	0.0	0.0	0.0	0.0	0.0	0.0	0.0	0.0	0.0	0.0	0.0	0.0	0.0	0.0	0.0	0.0	0.0	0.0	0.0	0.0	0.0	0.0	0.0	0.0	0.0	0.0	0.0	0.0	0.0	0.0	0.0	0.0	0.0	0.0	0.0	0.0	0.0	0.0	0.0	0.0	0.0	0.0	0.0	0.0	0.0	0.0	0.0	0.0	0.0	0.0	0.0	0.0	0.0	0.0	0.0	0.0	0.0	0.0	0.0	0.0	0.0	0.0	0.0	0.0	0.0	0.0	0.0	0.0	0.0	0.0	0.0	0.0	0.0	0.0	0.0	0.0	0.0	0.0	0.0	0.0	0.0	0.0	0.0	0.0	0.0	0.0	0.0	0.0	0.0	0.0	0.0	0.0	0.0	0.0	0.0	0.0	0.0	0.0	0.0	0.0	0.0	0.0	0.0	0.0	0.0	0.0	0.0	0.0	0.0	0.0	0.0	0.0	0.0	0.0	0.0	0.0	0.0	0.0	0.0	0.0	0.0	0.0	0.0	0.0	0.0	0.0	0.0	0.0	0.0	0.0	0.0	0.0	0.0	0.0	0.0	0.0	0.0	0.0	0.0	0.0	0.0	0.0	0.0	0.0	0.0	0.0	0.0	0.0	0.0	0.0	0.0	0.0	0.0	0.0	0.0	0.0	0.0	0.0	0.0	0.0	0.0	0.0	0.0	0.0	0.0	0.0	0.0	0.0	0.0	0.0	0.0	0.0	0.0	0.0	0.0	0.0	0.0	0.0	0.0	0.0	0.0	0.0	0.0	0.0	0.0	0.0	0.0	0.0	0.0	0.0	0.0	0.0	0.0	0.0	0.0	0.0	0.0	0.0	0.0	0.0	0.0	0.0	0.0	0.0	0.0	0.0	0.0	0.0	0.0	0.0	0.0	0.0	0.0	0.0	0.0	0.0	0.0	0.0	0.0	0.0	0.0	0.0	0.0	0.0	0.0	0.0	0.0	0.0	0.0	0.0	0.0	0.0	0.0	0.0	0.0	0.0	0.0	0.0	0.0	0.0	0.0	0.0	0.0	0.0	0.0	0.0	0.0	0.0	0.0	0.0	0.0	0.0	0.0	0.0	0.0	0.0	0.0	0.0	0.0	0.0	0.0	0.0	0.0	0.0	0.0	0.0	0.0	0.0	0.0	0.0	0.0	0.0	0.0	0.0	0.0	0.0	0.0	0.0	0.0	0.0	0.0	0.0	0.0	0.0	0.0	0.0	0.0	0.0	0.0	0.0	0.0	0.0	0.0	0.0	0.0	0.0	0.0	0.0	0.0	0.0	0.0	0.0	0.0	0.0	0.0	0.0	0.0	0.0	0.0	0.0	0.0	0.0	0.0	0.0	0.0	0.0	0.0	0.0	0.0	0.0	0.0	0.0	0.0	0.0	0.0	0.0	0.0	0.0	0.0	0.0	0.0	0.0	0.0	0.0	0.0	0.0	0.0	0.0	0.0	0.0	0.0	0.0	0.0	0.0	0.0	0.0	0.0	0.0	0.0	0.0	0.0	0.0	0.0	0.0	0.0	0.0	0.0	0.0	0.0	0.0	0.0	0.0	0.0	0.0	0.0	0.0	0.0	0.0	0.0	0.0	0.0	0.0	0.0	0.0	0.0	0.0	0.0	0.0	0.0	0.0	0.0	0.0	0.0	0.0	0.0	0.0	0.0	0.0	0.0	0.0	0.0	0.0	0.0	0.0	0.0	0.0	0.0	0.0	0.0	0.0	0.0	0.0	0.0	0.0	0.0	0.0	0.0	0.0	0.0	0.0	0.0	0.0	0.0	0.0	0.0	0.0	0.0	0.0	0.0	0.0	0.0	0.0	0.0	0.0	0.0	0.0	0.0	0.0	0.0	0.0	0.0	0.0	0.0	0.0	0.0	0.0	0.0	0.0	0.0	0.0	0.0	0.0	0.0	0.0	0.0	0.0	0.0	0.0	0.0	0.0	0.0	0.0	0.0	0.0	0.0	0.0	0.0	0.0	0.0	0.0	0.0	0.0	0.0	0.0	0.0	0.0	0.0	0.0	0.0	0.0	0.0	0.0	0.0	0.0	0.0	0.0	0.0	0.0	0.0	0.0	0.0	0.0	0.0	0.0	0.0	0.0	0.0	0.0	0.0	0.0	0.0	0.0	0.0	0.0	0.0	0.0	0.0	0.0	0.0	0.0	0.0	0.0	0.0	0.0	0.0	0.0	0.0	0.0	0.0	0.0	0.0	0.0	0.0	0.0	0.0	0.0	0.0	0.0	0.0	0.0	0.0	0.0	0.0	0.0	0.0	0.0	0.0	0.0	0.0	0.0	0.0	0.0	0.0	0.0	0.0	0.0	0.0	0.0	0.0	0.0	0.0	0.0	0.0	0.0	0.0	0.0	0.0	0.0	0.0	0.0	0.0	0.0	0.0	0.0	0.0	0.0	0.0	0.0	0.0	0.0	0.0	0.0	0.0	0.0	0.0	0.0	0.0	0.0	0.0	0.0	0.0	0.0	0.0	0.0	0.0	0.0	0.0	0.0	0.0	0.0	0.0	0.0	0.0	0.0	0.0	0.0	0.0	0.0	0.0	0.0	0.0	0.0	0.0	0.0	0.0	0.0	0.0	0.0	0.0	0.0	0.0	0.0	0.0	0.0	0.0	0.0	0.0	0.0	0.0	0.0	0.0	0.0	0.0	0.0	0.0	0.0	0.0	0.0	0.0	0.0	0.0	0.0	0.0	0.0	0.0	0.0	0.0	0.0	0.0	0.0	0.0	0.0	0.0	0.0	0.0	0.0	0.0	0.0	0.0	0.0	0.0	0.0	0.0	0.0	0.0	0.0	0.0	0.0	0.0	0.0	0.0	0.0	0.0	0.0	0.0	0.0	0.0	0.0	0.0	0.0	0.0	0.0	0.0	0.0	0.0	0.0	0.0	0.0	0.0	0.0	0.0	0.0	0.0	0.0	0.0	0.0	0.0	0.0	0.0
16827	ENSMUSG00000020629	Adi1	32.5221	27.3567	42.6962	32.3538	30.6253	29.4364	36.7248	34.0958	31.0994	35.8217	34.7435	32.2331	110.443	107.228	132.098	100.004	108.56	109.803	128.239	103.211	106.482	114.211	106.772	117.758	114.306	108.537	118.804	127.772	121.711	110.749	124.929	110.899	108.823	114.444	113.036	110.628	105.92	120.567	120.42	5.06653	126.311	110.438	115.303	110.95	114.25	118.229	116.837	112.071	114.957	125.98	106.687	106.337	115.161	114.006	123.46	101.665	106.706	74.4256	112.217	113.518	111.654	117.026	114.356	124.721	117.181	108.692	121.16	110.933	105.556	119.068	137.07	126.778	85.3107	115.949	115.371	105.654	105.534	113.096	100.455	112.391	120.653	105.05	125.384	122.058	127.508	105.622	104.809	100.539	103.114	38.7459	30.9058	37.5747	43.4781	36.4221	38.1396	29.3218	39.1409	31.4942	26.9506	31.3674	38.3366	35.3233	36.3533	32.2716	31.7065	34.8946	39.0409	36.6012	38.6987	37.5122	37.6031	41.1594	33.0948	35.1617	34.5757	42.8982	43.8516	35.5662	41.1065	30.1545	41.9979	41.4043	35.7889	27.3771	33.901	35.1077	37.952	43.353	34.892	44.0419	32.8976	34.744	37.1887	33.0418	44.069	43.7196	39.4698	101.434	70.3118	27.2221	79.3098	117.052	118.338	104.975	105.375	116.278	136.315	157.235	135.979	142.831	158.137	116.24	127.386	166.95	122.116	105.09	174.511	142.077	198.903	156.91	158.567	116.048	235.502	127.987	125.285	169.509	103.378	143.837	136.878	132.904	101.525	97.1239	92.8119	86.0933	123.986	150.603	123.854	146.316	125.663	110.587	119.872	125.413	103.135	108.44	131.289	131.236	99.4942	138.999	133.261	92.3285	121.36	104.943	166.455	97.2366	114.248	111.291	100.881	107.227	125.076	126.342	105.713	84.5094	106.148	124.199	130.616	86.2993	45.2057	45.9043	51.8584	53.0662	43.9814	51.0519	41.3034	40.1809	38.235	46.9557	40.4082	45.1118	45.8439	52.2572	30.2133	56.6133	45.951	43.6103	111.756	94.4031	91.884	97.5994	125.104	104.607	101.699	119.84	89.2671	114.084	99.5104	94.7275	122.669	107.092	109.758	90.305	132.668	118.069	119.754	106.852	99.6646	111.453	100.415	102.154	143.87	81.292	154.376	105.782	113.323	123.533	139.223	131.562	141.17	128.808	111.773	119.115	105.503	110.2	111.914	104.393	114.756	97.5453	101.083	122.971	104.942	103.307	98.5049	104.098	89.1484	98.1801	93.8606	106.076	109.589	44.9413	36.6877	44.1073	30.2498	41.4154	34.3938	38.1146	38.8139	31.7721	34.1544	46.8018	34.1606	40.8311	34.3604	41.3405	38.8496	33.7002	32.9449	43.7696	39.5332	33.4516	30.4902	39.9288	44.3623	43.0847	44.5725	35.5387	34.5141	37.4229	43.3058	32.8587	51.4868	128.738	116.976	66.5329	120.957	128.392	70.201	129.841	124.092	87.6387	98.806	106.62	107.34	103.604	102.842	128.218	108.675	111.108	89.8426	127.029	116.127	93.0389	125.173	119.122	111.722	106.617	106.129	122.338	116.513	114.158	131.968	114.223	142.559	123.331	123.732	103.386	115.591	76.8578	93.886	76.2849	72.9436	84.6009	77.1465	117.494	76.4169	85.8092	89.5539	73.4154	86.117	89.7554	96.3805	96.3823	76.9495	87.9622	65.2641	36.2506	39.0931	29.7085	32.6459	27.4537	50.8286	45.4912	29.9832	29.5303	26.0907	39.2201	38.3201	116.399	101.204	76.2213	81.8083	104.161	102.329	97.3949	95.9868	87.0922	108.181	58.8359	99.6656	113.741	104.842	87.7964	85.2599	113.679	106.928	91.6199	98.3506	98.5883	90.3929	102.159	114.376	101.705	82.3946	111.325	88.6876	110.547	105.3	90.66	95.3831	99.7483	92.7579	95.2008	100.107	97.6706	99.8546	93.6434	87.616	98.3623	107.696	90.7603	92.8431	114.393	79.5487	95.6337	106.073	115.133	100.708	107.717	94.0686	87.4779	96.4065	124.356	123.823	106.852	105.661	85.8709	125.486	128.815	126.357	103.553	89.8156	120.105	113.945	104.668	109.949	123.904	93.1036	115.755	92.4861	111.695	123.346	127.113	125.594	111.089	130.843	117.807	116.069	45.118	42.8202	50.6293	39.1988	39.9546	48.6726	44.0549	45.6823	48.0826	37.6748	49.4666	42.163	113.152	100.84	110.974	106.587	96.7754	106.617	122.94	116.655	38.77	38.2774	31.5768	38.9196	31.6756	31.5943	33.2845	38.5152	37.374	31.8566	38.0066	42.6164	45.0749	30.143	38.5918	39.9013	38.4809	34.7432	39.5908	32.4728	45.3366	38.9161	35.2691	26.2075	142.318	139.12	118.076	136.993	138.034	135.363	146.985	133.329	135.859	128.872	128.408	142.032	120.315	140.19	142.247	113.168	139.737	149.875	134.002	151.905	147.011	141.736	98.0464	136.454	130.631	69.738	122.1	161.237	106.298	54.3408	119.389	133.397	71.4597	55.2297	45.646	64.8097	43.373	42.5553	55.6596	31.7639	53.0861	36.2096	49.3631	39.2485	30.4689	51.8601	55.1218	43.096	51.2522	52.4645	49.1284	65.8602	93.9457	36.1454	79.842	89.3113	59.576	111.557	61.8745	54.0438	63.1945	88.3742	63.2073	55.0858	94.9334	86.9456	58.0494	78.5815	79.2003	109.763	74.5948	69.9028	84.4912	71.3754	42.7875	138.514	64.3958	41.2421	73.5473	81.3301	106.311	85.2795	71.9418	120.408	89.9916	79.9967	99.3763	74.3719	110.281	90.5827	89.3423	70.6348	67.1739	104.141	107.133	57.3462	60.487	95.8327	90.0666	75.0374	72.2202	91.1668	81.8335	100.515	117.439	103.881	129.716	117.922	197.938	102.311	99.6054	125.349	128.175	122.766	99.4874	145.104	150.961	105.993	161.224	93.9592	130.37	102.934	104.415	126.623	112.785	103.563	101.661	101.815	55.8863	47.2794	37.1964	38.045	31.8974	38.0158	46.9864	35.655	34.9134	49.3401	39.5961	37.1383	144.483	136.23	177.366	163.513	136.648	136.43	126.946	153.339	128.122	164.674	101.938	0.0	152.302	144.125	147.519	150.692	164.334	131.16	154.802	130.347	127.256	133.215	131.671	144.399	60.0679	71.9475	102.151	131.091	113.63	69.4985	96.3918	57.8998	79.8051	99.9817	155.837	103.408	80.3714	103.309	93.1492	90.3618	108.36	122.49	102.959	123.541	142.57	112.81	125.812	18.8611	8.15087	16.1919	5.48314	10.3883	5.09215	153.935	152.74	125.176	89.6085	122.403	117.274	95.427	91.8383	123.369	132.603	106.359	145.293	93.3003	138.42	102.088	134.23	124.216	126.465	44.557	42.4356	39.5953	42.8807	67.6441	37.078	44.6037	41.022	74.017	46.2082	42.8559	65.5177	64.4325	33.1459	42.0639	51.8465	42.7962	30.3344	102.662	104.658	138.795	95.1356	108.092	107.121	128.034	122.446	151.982	85.3296	128.257	98.8616	139.221	112.313	104.748	134.188	126.638	91.9194	100.123	101.247	147.894	164.239	105.7	123.233	95.7137	139.181	120.472	128.727	101.381	104.597	101.836	108.196	127.418	122.327	106.381	105.708	94.442	99.8151	95.4758	112.81	99.049	109.236	110.613	114.301	110.365	120.383	129.092	21.0417	25.6054	19.8893	21.6525	31.0319	25.1931	84.5781	74.7077	86.5117	84.2223	115.591	54.4635	72.4632	53.5784	95.2378	81.4117	65.3579	77.9822	105.217	68.6916	103.675	84.2436	91.0142	78.0273	122.554	90.1009	79.1681	123.156	82.0113	83.272
16828	ENSMUSG00000092275	Gm20465	0.0	0.0	0.0	0.0	0.0	0.0	0.0	0.0	0.0	0.0	0.0	0.0	0.0	0.0	0.0	0.0	0.0	0.0	0.0	0.0	0.0	0.0	0.0	0.0	0.0	0.0	0.0	0.0	0.0	0.0	0.0	0.0	0.0	0.0	0.0	0.0	0.0	0.0	0.0	0.0	0.0	0.0	0.0	0.0	0.0	0.0	0.0	0.0	0.0	0.0	0.0	0.0	0.0	0.0	0.0	0.0	0.0	0.0	0.0	0.0	0.0	0.0	0.0	0.0	0.0	0.0	0.0	0.0	0.0	0.0	0.0	0.0	0.0	0.0	0.0	0.0	0.0	0.0	0.0	0.0	0.0	0.0	0.0	0.0	0.0	0.0	0.0	0.0	0.0	0.0	0.017002	0.0	0.0	0.0	0.0	0.0	0.0	0.0	0.0	0.0	0.0	0.0	0.0	0.0	0.0	0.0	0.0	0.0	0.0	0.0	0.0	0.0	0.0	0.0	0.0	0.0	0.0	0.0	0.0	0.0	0.0	0.0	0.0	0.0	0.0	0.0	0.0	0.0	0.0	0.0	0.0	0.0	0.0	0.0	0.0	0.0	0.0	0.0	0.0	0.0	0.0	0.0	0.0	0.0	0.0	0.0	0.0	0.0	0.0	0.0	0.0	0.0	0.0	0.0	0.0	0.0	0.0	0.02823	0.0	0.0	0.0	0.0	0.0	0.0	0.0	0.0	0.0	0.0	0.0	0.0	0.0	0.0	0.0	0.0	0.0	0.0	0.0	0.0	0.0	0.0	0.0	0.0	0.0	0.0	0.0	0.0	0.0	0.0	0.0	0.0	0.0	0.0	0.0	0.0	0.0	0.0	0.0	0.0	0.0	0.0	0.0	0.0	0.021693	0.0	0.0	0.0	0.0	0.0	0.0	0.0	0.0	0.0	0.0	0.0	0.0	0.0	0.0	0.0	0.0	0.0	0.0	0.0	0.0	0.0	0.0	0.0	0.0	0.0	0.0	0.052583	0.0	0.0	0.0	0.0	0.0	0.0	0.0	0.0	0.0	0.0	0.0	0.0	0.0	0.0	0.0	0.0	0.0	0.0	0.014696	0.0	0.0	0.0	0.0	0.0	0.0	0.0	0.0	0.0	0.0	0.0	0.0	0.0	0.0	0.0	0.0	0.0	0.0	0.0	0.0	0.0	0.0	0.0	0.0	0.0	0.0	0.0	0.0	0.0	0.0	0.0	0.0	0.0	0.0	0.0	0.0	0.0	0.0	0.0	0.0	0.017463	0.0	0.0	0.0	0.0	0.0	0.0	0.0	0.0	0.0	0.0	0.0	0.0	0.0	0.0	0.0	0.0	0.0	0.0	0.0	0.0	0.0	0.0	0.0	0.0	0.0	0.0	0.0	0.0	0.0	0.0	0.0	0.0	0.0	0.0	0.0	0.0	0.0	0.0	0.0	0.0	0.0	0.0	0.0	0.0	0.0	0.0	0.0	0.0	0.0	0.0	0.0	0.0	0.0	0.0	0.0	0.0	0.0	0.0	0.0	0.0	0.0	0.0	0.0	0.0	0.0	0.0	0.0	0.0	0.0	0.0	0.0	0.0	0.0	0.0	0.0	0.0	0.0	0.0	0.0	0.0	0.0	0.0	0.0	0.0	0.0	0.0	0.0	0.0	0.0	0.0	0.0	0.0	0.0	0.0	0.0	0.0	0.0	0.0	0.0	0.0	0.013313	0.0	0.0	0.0	0.0	0.0	0.0	0.0	0.0	0.0	0.0	0.0	0.0	0.0	0.0	0.0	0.0	0.0	0.0	0.0	0.0	0.0	0.0	0.0	0.0	0.0	0.0	0.0	0.0	0.0	0.0	0.0	0.0	0.0	0.0	0.0	0.0	0.0	0.0	0.0	0.0	0.0	0.0	0.0	0.0	0.0	0.0	0.0	0.0	0.0	0.0	0.0	0.0	0.0	0.0	0.0	0.0	0.0	0.0	0.0	0.0	0.0	0.0	0.0	0.0	0.0	0.0	0.0	0.0	0.0	0.0	0.0	0.0	0.0	0.0	0.0	0.0	0.0	0.0	0.0	0.0	0.0	0.0	0.0	0.0	0.0	0.0	0.0	0.0	0.0	0.0	0.0	0.0	0.0	0.0	0.0	0.0	0.0	0.0	0.0	0.0	0.0	0.0	0.0	0.0	0.0	0.0	0.0	0.0	0.006459	0.0	0.0	0.0	0.0	0.0	0.0	0.0	0.0	0.0	0.0	0.0	0.0	0.0	0.0	0.0	0.0	0.009992	0.0	0.0	0.0	0.00765	0.0	0.0	0.0	0.0	0.0	0.036442	0.031101	0.0	0.0	0.0	0.0	0.0	0.0	0.0	0.0	0.0	0.0	0.0	0.0	0.0	0.0	0.0	0.0	0.0	0.0	0.0	0.0	0.0	0.0	0.0	0.0	0.0	0.0	0.0	0.0	0.0	0.0	0.0	0.0	0.0	0.0	0.0	0.0	0.0	0.0	0.0	0.0	0.0	0.0	0.0	0.0	0.0	0.0	0.0	0.0	0.0	0.0	0.0	0.0	0.0	0.0	0.0	0.02694	0.0	0.0	0.0	0.0	0.0	0.0	0.0	0.0	0.0	0.0	0.0	0.0	0.0	0.027931	0.0	0.0	0.0	0.0	0.0	0.0	0.0	0.0	0.0	0.0	0.0	0.0	0.0	0.0	0.0	0.0	0.0	0.0	0.0	0.0	0.0	0.0	0.0	0.0	0.0	0.0	0.0	0.0	0.0	0.0	0.0	0.0	0.0	0.0	0.0	0.0	0.0	0.0	0.0	0.0	0.0	0.0	0.0	0.0	0.0	0.0	0.0	0.0	0.0	0.0	0.0	0.0	0.0	0.0	0.0	0.0	0.0	0.0	0.0	0.0	0.0	0.01527	0.0	0.0	0.0	0.0	0.0	0.0	0.0	0.0	0.0	0.0	0.0	0.0	0.0	0.0	0.0	0.0	0.0	0.0	0.0	0.0	0.0	0.0	0.0	0.0	0.0	0.0	0.0	0.0	0.0	0.003214	0.003581	0.002723	0.0	0.0	0.0	0.009739	0.0	0.0	0.0	0.0	0.0	0.0	0.0	0.0	0.0	0.011087	0.0	0.0	0.0	0.0	0.0	0.0	0.0	0.0	0.0	0.0	0.0	0.0	0.0	0.0	0.0	0.0	0.0	0.0	0.0	0.0	0.0	0.0	0.0	0.0	0.0	0.0	0.0	0.0	0.0	0.0	0.0	0.0	0.0	0.0	0.0	0.0	0.0	0.0	0.0	0.0	0.0	0.0	0.01986	0.0	0.013207	0.0	0.0	0.0	0.0	0.011423	0.0	0.0	0.0	0.0	0.0	0.0	0.0	0.0	0.0	0.0	0.0	0.0	0.0	0.055394	0.0	0.0	0.0	0.0	0.0	0.0	0.0	0.0	0.0	0.0	0.0	0.0	0.0	0.0	0.0	0.0	0.0	0.0	0.0	0.0	0.0	0.0	0.0	0.0	0.0	0.0	0.0	0.0	0.0	0.0	0.0	0.0	0.0	0.0	0.0
16829	ENSMUSG00000028551	Cdkn2c	3.00904	3.20935	2.79577	2.41736	1.95153	2.23933	2.34251	2.87394	3.01425	3.60578	2.63838	2.92225	2.90788	2.8164	4.58277	1.9946	2.24882	2.1488	3.70322	2.34663	1.78423	2.28991	2.2566	2.98788	3.64123	3.063	2.86566	4.02837	3.31592	1.79829	2.68822	3.19185	2.8215	2.38802	2.8056	3.07428	2.33822	4.09581	4.47246	0.081861	2.8259	3.54977	3.81384	3.03867	2.95776	4.22759	3.88439	2.55463	4.77176	5.92731	2.29185	3.49492	3.08599	6.15417	3.13699	2.42394	4.33783	2.13118	3.16809	2.42976	3.39196	3.78543	2.51273	3.22673	4.34111	2.75486	3.71671	2.48704	3.21439	3.40713	3.77421	2.95816	1.87658	4.90362	1.79164	4.2015	2.69409	4.62401	2.71552	3.79903	3.83981	3.72968	3.58955	3.63939	3.63199	2.92143	2.9893	2.52406	2.77278	2.75842	2.04546	3.03321	3.27721	3.27193	2.19547	2.06568	3.15452	3.2677	2.01632	2.43564	3.13718	1.91112	2.07795	3.38268	3.01571	2.73984	4.66842	2.54348	2.57699	2.15217	2.94343	2.06834	2.42865	3.54176	2.75023	2.85614	4.08252	1.86609	2.81744	2.30617	2.66356	2.59692	1.61946	1.90675	2.82546	3.30652	2.60621	3.01527	1.89553	4.66472	2.57161	2.17933	2.98165	3.06427	2.39608	2.28024	2.14261	4.34501	2.88072	3.11413	3.37389	4.11897	3.6292	5.22911	2.57585	4.06133	4.15885	6.54259	4.09654	2.79871	6.03994	4.09667	4.7684	4.72654	3.26168	4.98458	4.52306	3.70136	5.2303	6.74434	2.55994	4.89636	4.0979	3.56017	3.61887	5.19599	3.09327	3.38884	4.26994	5.06542	4.2844	2.95047	3.91722	3.7763	5.38073	5.12775	4.50117	6.92383	4.27939	4.44786	4.45675	4.01159	2.66253	3.01133	5.08981	4.17351	3.04177	6.22905	7.65009	3.21335	5.50426	3.62729	9.4726	4.55949	3.40861	2.42834	3.08972	4.7059	5.80271	3.4716	3.96114	3.40586	4.7287	2.89929	3.8669	3.34459	0.56422	0.203929	1.01391	1.16164	0.923338	1.22449	0.667658	0.956704	1.45204	0.84641	1.12063	2.10487	1.04069	1.14847	0.684832	1.52369	1.17861	0.710667	1.60582	2.88336	2.65699	2.82486	3.03319	3.08064	2.70371	2.17473	3.08919	2.04183	2.75504	1.8368	2.42094	2.21674	2.02308	1.59617	4.16244	3.1873	2.58193	3.64902	3.14654	4.8331	3.07815	2.92192	10.9056	1.88921	20.6209	1.99598	5.86904	2.30016	3.1609	5.27025	5.03318	8.76787	5.07556	2.37055	3.0988	1.30798	2.13271	2.15201	2.08942	3.86298	2.70433	2.50003	2.8359	2.47944	4.44883	2.62996	2.59091	3.98392	1.93433	1.39796	1.82692	0.606264	0.801037	0.937709	0.676435	1.2624	0.806703	1.0356	0.747766	0.647706	0.53917	0.647116	0.656521	0.671099	0.780337	1.07464	0.608619	0.799009	0.471603	1.05478	1.00387	0.79794	0.429451	0.615628	0.710586	0.983898	0.905495	0.538762	0.480575	1.25464	0.795778	0.817133	0.624567	4.04141	1.77104	2.99046	1.98616	2.4954	2.00259	3.12349	2.11811	3.16535	2.63042	1.47595	1.28943	3.83732	3.98704	7.51329	4.36634	4.41678	2.36024	4.91	3.22319	3.4494	5.11514	3.2027	5.91973	8.21054	4.73804	2.79362	4.02737	4.12971	4.54068	1.65399	4.36707	8.67035	6.08112	3.45378	6.19513	2.4602	4.01348	1.7676	2.10195	3.08238	2.5611	4.27298	2.58479	3.53678	2.64183	1.72329	2.64199	2.68142	3.85603	5.43313	1.81002	3.22717	2.88433	2.17569	2.46279	1.36626	2.28424	1.82047	1.91925	1.9778	2.30451	3.21397	1.38584	2.82708	2.13675	2.7611	3.48423	4.42706	2.22543	4.30215	2.11403	4.19984	3.39843	2.7591	4.39123	6.32965	2.3214	6.46747	2.63784	4.61916	4.41343	3.71256	4.78864	2.4116	2.52978	2.25372	3.88687	1.91134	3.75418	2.98544	2.44619	2.07472	4.11595	1.61564	2.66514	3.4347	2.91709	2.97771	2.11898	3.45292	4.86795	5.9689	4.27058	2.74814	6.5138	4.50637	3.54107	2.89897	4.19802	5.36672	6.34497	5.11711	2.37543	1.28961	1.13593	1.45312	0.405871	0.472489	0.830486	1.01155	1.07578	1.39073	0.997674	0.431883	1.36447	0.610203	0.748544	1.10438	0.792301	1.04797	1.05475	0.644991	0.701799	1.58037	1.14202	1.29446	0.362671	1.87642	2.20771	3.6266	2.46414	1.50171	4.21863	4.01451	1.96189	7.58979	5.84733	7.92652	4.63301	6.09804	7.7299	6.21798	6.65502	6.73702	5.54507	5.63034	4.68203	7.94955	2.61076	3.03302	4.40752	4.15404	2.95928	5.05496	6.04455	2.57806	2.83406	1.98567	1.86486	2.95705	2.09044	3.81994	4.51541	2.2895	1.50345	4.18523	2.45067	2.71026	3.51927	2.09714	2.47942	3.98436	1.94593	1.67863	1.96292	3.40091	2.68701	3.99619	2.7166	10.4817	6.45968	6.61867	5.53342	10.505	5.28433	4.96371	13.0703	5.76335	4.89761	13.8262	7.59981	6.08619	5.08403	10.4441	7.00777	6.84774	11.4235	5.85614	10.4175	5.67102	11.5061	4.12294	7.68201	9.05426	6.9568	7.61664	8.60049	5.19396	5.54821	10.5075	7.2758	3.29429	5.98144	6.00331	8.87069	10.4509	9.28813	7.56446	6.89057	6.94152	5.11651	6.38012	5.78083	4.25047	9.44681	7.82534	4.7228	7.73536	7.51418	6.58397	3.24567	4.55048	2.35238	4.71844	5.30324	6.37113	5.41713	3.7345	3.75686	3.5863	4.24526	5.39652	4.33963	5.28103	4.30137	5.0141	3.20307	3.89777	7.94552	6.70522	6.8172	4.31821	5.75186	5.00593	8.34839	3.58169	3.019	5.39096	12.7606	8.21216	14.1206	11.7345	10.9735	7.44982	13.3826	11.6003	12.3338	7.15015	11.3862	8.57003	6.51758	12.3959	10.6273	8.0972	6.67193	9.65487	12.8678	10.8797	12.2118	11.8626	10.3189	10.3105	14.2726	4.03062	2.51322	3.18088	4.57603	5.77467	2.37375	3.20926	3.61846	3.26003	4.05047	3.25467	3.67383	4.29939	5.04753	4.23185	3.28896	3.21323	4.29539	2.22473	2.77887	1.11962	1.96827	3.04091	2.89929	1.94529	1.59757	2.42185	1.62105	1.76544	1.25402	2.15322	1.07461	1.31912	2.7035	1.37875	0.784592	6.81234	4.28008	5.24472	5.1863	5.58909	5.4274	6.5909	5.96511	4.74707	6.70192	2.8554	0.0	5.55344	6.14848	4.62506	5.15355	5.64793	5.48205	5.19333	4.46214	4.65843	4.57342	4.42804	8.0867	1.9923	1.12517	1.0143	1.57733	1.92126	0.931827	1.3627	1.49143	1.51218	1.34481	3.88142	1.39476	1.49282	1.25371	1.23865	2.43274	1.84767	1.62477	1.57261	0.787147	4.68793	2.49981	1.18212	1.45298	0.774612	0.922692	1.23441	1.25142	1.14512	4.19896	4.61515	3.31838	9.20518	4.89928	3.15248	2.13371	1.97546	3.44174	2.92672	2.84943	3.67312	2.26381	3.02223	2.21208	3.06275	3.06989	5.04909	1.08923	1.03839	1.2268	1.12503	0.990389	0.581408	1.20702	0.334227	1.53604	0.318932	0.793348	0.527595	0.763587	0.647894	0.796433	1.31079	0.304682	0.773266	4.3354	4.62682	7.13977	3.98604	4.84825	4.44052	4.92829	5.56587	6.53921	2.77225	7.29019	3.51798	3.18449	2.39975	3.91363	2.30778	2.93621	2.8619	1.71971	1.6487	3.72586	3.83645	2.81357	3.43589	2.0254	4.11824	1.98669	2.27679	2.56486	2.17392	1.10924	2.56204	3.82173	2.59859	1.42132	1.5374	3.63405	1.13159	2.70605	1.54446	3.36849	2.14147	1.94914	2.40648	2.3611	0.823548	2.43537	0.607692	1.13911	1.30264	1.03397	1.70275	1.0907	2.52245	2.22459	3.25428	3.70131	4.35889	1.65349	2.07664	2.04318	2.98034	3.4703	1.71156	3.40897	2.85301	1.67155	1.88624	1.19913	1.71016	2.0822	2.55749	1.26158	1.21078	2.2703	1.11071	3.14372
16830	ENSMUSG00000020476	Dbnl	7.4102	6.79895	5.52616	5.53898	5.924	5.6132	6.86334	6.23619	6.09693	5.99968	5.33215	5.39587	11.1595	11.2143	8.21672	9.73756	9.25429	9.65208	9.57284	11.9696	10.0036	9.6965	8.98817	8.21707	8.00793	9.39066	8.65789	9.13913	8.13071	10.7656	9.72887	9.83096	9.57663	9.25999	8.05775	10.0936	11.8056	7.95175	10.0303	0.250647	8.41949	9.2447	11.3258	11.4906	10.3449	8.47268	8.17101	10.7048	10.0104	7.56141	10.4978	11.1298	8.05709	9.48011	8.8225	9.06788	8.48035	4.67294	10.3528	9.49861	10.325	8.12884	10.7201	9.05449	7.70908	9.51912	9.0118	9.5384	10.0334	10.3661	6.58985	10.5294	6.44411	10.3987	10.8075	10.9316	10.1633	8.50269	9.15028	10.5591	8.19354	10.2623	8.44577	8.92989	8.48557	10.378	11.6958	5.89611	11.652	6.17734	9.71473	7.03541	5.23141	7.02527	5.52207	7.21389	5.82349	5.95336	7.14516	4.65102	5.23441	6.25709	6.66079	5.90894	7.10373	6.43157	6.80905	5.29386	5.47588	4.89296	5.9447	5.954	5.37238	6.63908	6.70965	7.37494	6.12181	4.8273	8.07158	6.46974	5.3295	6.34875	4.91632	9.7359	6.03112	7.40693	4.88177	5.64861	7.77442	6.83847	5.51337	5.33506	7.62347	7.12905	6.60873	6.62348	4.98932	9.92143	8.36595	4.02826	7.59187	12.7154	9.72247	9.12392	10.9482	9.33061	13.8797	14.8609	12.2507	13.2137	14.2723	13.4494	16.8446	10.2431	14.5143	13.9259	10.603	14.3941	17.4373	20.1938	16.6841	18.1363	18.8707	14.3918	14.6348	16.0254	13.511	14.7411	16.5246	20.6753	14.4813	13.9531	15.4044	9.0357	15.7011	13.0412	15.7561	15.5832	15.8557	15.6519	19.8658	15.7098	9.76445	10.3737	13.3044	8.95758	9.26368	10.1632	11.5847	10.0124	10.5958	13.9493	11.3485	10.7123	11.0198	9.28268	11.2435	12.5117	13.1254	9.23265	9.07335	8.15965	16.5774	13.3967	9.63896	12.8667	56.1673	56.7871	86.6817	34.061	58.0121	56.0633	63.8986	87.6765	56.1974	95.4759	64.788	46.586	58.2152	91.9828	59.8769	31.5777	48.9726	51.1808	7.53788	8.37281	5.70519	5.53234	6.98506	6.84864	5.89414	8.34584	8.86313	6.45952	7.04191	6.22177	5.6094	6.54279	7.13593	6.66518	5.68017	9.90161	7.05973	12.6365	13.2361	14.2655	12.273	14.6816	17.8046	12.6933	23.8536	15.0203	17.9031	14.8185	15.567	14.9873	15.3491	17.9622	13.8835	12.8345	13.0473	10.6249	10.9926	13.9417	13.7281	14.9752	11.7125	11.5951	11.8653	10.5388	14.539	12.2268	12.3092	12.1673	11.0233	10.38	14.7888	3.20147	2.75371	4.07983	4.08247	3.06124	4.45647	4.03385	2.7489	3.51388	2.14968	4.18382	4.67767	3.865	3.99359	3.32046	4.08008	3.65156	3.31407	4.24713	3.19836	3.45147	3.78882	3.61823	3.49379	3.40549	3.21672	3.33051	3.59423	3.29903	4.72306	2.86669	3.40486	9.90779	7.49765	6.87686	8.09878	8.31253	6.95004	8.98021	7.92643	9.20899	7.69503	7.42693	7.73731	13.0122	10.4676	8.21201	9.5469	10.5196	7.68625	13.397	9.11083	10.3225	9.36939	12.0829	10.9957	8.25103	11.2177	10.4256	10.0952	8.42621	9.00184	9.80244	9.21091	13.0175	10.1085	12.3838	9.64291	6.5858	7.77191	8.25656	7.40878	8.69261	6.30074	9.20469	7.58021	6.37091	6.78714	7.51213	9.06051	6.07395	7.60746	8.03769	7.06148	8.18105	6.39124	2.88359	2.74634	3.30503	3.03554	2.80744	3.01692	2.63393	2.78095	3.10485	2.55993	3.38619	2.87185	10.7544	9.55416	9.6476	8.71081	8.14162	12.2215	9.23966	9.9518	8.52948	8.88383	12.9576	13.9569	8.76413	10.7302	10.392	8.45647	10.0764	8.94058	10.43	10.6873	9.57899	10.4506	9.6871	9.83271	8.88221	8.6644	10.5152	10.4116	10.2195	10.1246	10.0857	8.94822	9.11325	10.853	8.653	9.75749	9.49296	10.1396	9.89329	9.95731	9.6753	10.8506	10.4677	10.4184	10.0804	9.21399	8.90821	9.55541	31.6872	28.5851	30.444	24.8097	24.6956	44.9803	29.7768	25.9573	27.6628	28.1761	26.2083	29.3957	24.566	24.9885	28.0825	29.9691	29.9384	25.5578	25.3362	28.04	18.566	29.8571	27.9447	31.1881	8.21319	11.2438	7.40252	9.79872	12.3214	11.3883	8.57336	8.13467	9.08498	8.87796	7.82398	7.64135	8.80231	7.29587	8.54505	8.24124	6.63979	8.98812	6.39782	7.95179	10.8833	8.93584	7.02616	8.30289	7.99628	8.4244	9.28562	6.64474	5.9074	4.93736	6.10919	6.61697	5.45562	5.712	6.63487	6.00623	6.68373	5.3758	5.77493	6.39391	5.42604	6.03379	6.43302	5.13768	6.0495	7.49637	7.00214	5.42468	5.32911	4.97534	5.38793	5.51009	18.4804	15.4369	15.5086	15.006	14.2538	13.4263	15.2175	17.4292	14.7243	16.5689	17.9465	18.7834	13.7485	15.5784	13.9933	14.9719	15.6507	15.6879	16.0811	15.8433	15.5659	15.952	16.285	11.7697	10.2238	5.35588	12.092	9.95466	13.5592	4.54751	15.5051	12.4443	6.88893	8.43441	6.65362	7.57334	8.11474	7.43972	5.81771	4.93357	6.82464	6.00834	6.76414	7.31337	5.32355	8.29392	6.87681	6.60366	7.33506	7.1146	5.53357	5.91446	5.48165	3.56278	6.45139	6.83143	5.88878	8.52993	5.92624	4.92123	6.5282	8.25462	4.59639	4.80632	8.65333	9.01716	5.52086	7.04023	5.30431	6.79131	5.0197	5.06206	6.35274	5.49184	3.0052	6.59844	5.05764	5.59909	5.12009	4.61568	10.9806	7.88431	8.0945	10.1739	11.0196	8.06527	10.4973	6.15791	10.5425	6.19064	10.893	7.97024	8.54234	8.2968	10.9815	4.49766	5.84323	11.2407	12.2189	11.3706	9.19147	10.856	5.92963	12.9399	9.45456	8.87701	13.1424	11.027	14.6547	8.49715	8.3007	12.6327	11.8746	9.27794	10.2941	9.89084	10.2195	10.3039	13.1258	7.5902	9.33812	14.1965	6.62216	8.82323	7.74322	6.56863	6.81324	7.44798	2.39978	2.09027	2.37522	2.04817	1.78086	2.83083	1.99479	2.4082	1.89754	1.91932	2.08523	2.41975	23.3826	19.0507	16.4486	24.252	16.6028	19.3549	20.578	16.5818	18.8015	18.1365	28.1356	0.0	16.465	18.6645	16.2794	18.9521	15.2363	27.334	16.1423	19.9452	17.5461	22.3567	18.6928	23.1422	2.68463	8.37492	7.45973	8.84588	7.43515	6.90526	6.17778	8.56947	7.02334	7.63485	16.2508	8.66298	1.0254	3.66356	3.04711	4.49962	4.30522	1.73771	2.83185	1.64891	5.55893	2.79421	3.46579	2.28717	1.63406	2.03603	1.99788	1.74326	1.17318	10.9046	11.4839	9.54024	16.4961	8.7388	11.2543	13.0427	10.4034	12.7061	10.0466	10.2582	13.2602	8.26829	12.1689	10.9111	8.41091	11.0444	15.885	40.7921	47.0626	75.456	96.6884	59.1234	141.996	46.4571	52.692	41.4734	37.9166	67.9388	63.2753	55.3746	51.459	92.6306	46.7431	95.2433	51.0042	10.5916	9.10123	11.1474	9.69719	8.78308	8.45261	11.1314	12.7505	11.2714	7.76247	11.0683	9.64688	14.212	12.6515	13.591	12.1447	10.99	13.8023	12.2075	12.9414	15.6796	15.1053	14.2871	12.493	14.0244	18.6045	12.3198	11.7204	13.6782	12.6935	11.9643	10.4324	18.1864	13.6609	14.0348	10.7465	12.8766	13.0654	12.9208	13.9138	11.5691	12.1888	9.33382	12.798	15.3151	10.5491	13.9537	1.48873	2.15278	1.45779	2.28212	1.71448	1.73539	7.15692	7.94205	7.78044	7.13088	9.75138	9.04287	8.27368	7.55375	7.8171	8.08922	7.56143	8.05311	9.799	8.51621	9.30047	7.89715	7.14188	9.3465	13.5407	6.5385	8.97688	9.35048	7.72739	8.5228
16831	ENSMUSG00000076472	Trbv15	0.0	0.0	0.0	0.0	0.0	0.0	0.125548	0.05225	0.0	0.0	0.028338	0.0	0.146241	0.151664	0.0	0.0	0.0	0.0	0.0	0.176256	0.167076	0.0	0.0	0.0	0.0	0.172195	0.147439	0.0	0.0	0.0	0.0	0.150985	0.0	0.589938	0.0	0.0	0.0	0.0	0.0	0.0	0.0	0.156098	0.0	0.0	0.0	0.0	0.0	0.0	0.314907	0.0	0.0	0.140262	0.0	0.0	0.0	0.0	0.0	0.0	0.0	0.0	0.0	1.11762	0.140255	0.0	0.0	0.0	0.0	0.0	0.126363	0.0	0.0	0.0	0.0	0.0	0.0	0.0	0.158268	0.14574	0.0	0.0	0.0	0.0	0.169106	0.0	0.0	0.0	0.0	0.0	0.0	0.114064	0.177582	0.084808	0.0	0.249966	0.0	0.13963	0.157969	0.0	0.068252	0.0	0.084748	0.0	0.0	0.079779	0.080352	0.170449	0.0	0.0	0.0	0.079964	0.074065	0.0	0.0	0.0	0.0	0.0	0.307673	0.070896	0.0	0.0	0.0	0.081672	0.0	0.0861	0.074722	0.0	0.0	0.0	0.167299	0.0	0.0	0.0	0.0	0.0	0.0	0.0	0.0	0.0	0.0	0.0	0.0	0.0	0.0	0.0	0.0	0.0	0.0	0.0	0.0	0.217796	0.0	0.0	0.0	0.0	0.0	0.0	0.218968	0.0	0.299699	0.332206	0.0	0.292547	0.0	0.350286	0.0	0.0	0.0	0.0	0.0	0.310075	0.0	0.0	0.0	0.422755	0.0	0.0	0.242344	0.232418	0.40519	0.0	0.0	0.0	0.0	0.0	0.0	0.0	0.0	0.0	0.0	0.0	0.0	0.0	0.0	0.0	0.0	0.0	0.0	0.0	0.0	0.0	0.0	0.0	0.0	0.0	0.0	0.0	0.0	0.0	0.0	0.0	0.0	0.0	0.0	0.0	0.0	0.0	0.0	0.0	0.0	0.0	0.0	0.0	0.0	0.0	0.0	0.0	0.0	0.0	0.0	0.0	0.0	0.0	0.560461	0.0	0.0	0.0	0.0	0.0	0.0	0.0	0.0	0.0	0.0	0.0	0.210718	0.0	0.150816	0.0	0.0	0.0	0.172617	0.0	0.0	0.0	0.0	0.0	0.0	0.0	0.0	0.0	0.0	0.511975	0.0	0.402602	0.0	0.0	0.0	0.0	0.0	0.0	0.0	0.0	0.0	0.0	0.554803	0.0	0.0	0.0	0.082834	0.0	0.0	0.0	0.0	0.0	0.131964	0.0	0.0	0.0	0.068435	0.0	0.0	0.0	0.0	0.0	0.0	0.0	0.0	0.0	0.071603	0.0	0.0	0.0	0.0	0.0	0.0	0.0	0.0	0.0	0.0	0.0	0.0	0.0	0.0	0.0	0.0	0.0	0.0	0.0	0.0	0.0	0.0	0.0	0.0	0.0	0.0	0.0	0.0	0.0	0.0	0.0	0.0	0.0	0.0	0.0	0.0	0.0	0.0	0.0	0.0	0.0	0.0	0.0	0.0	0.0	0.0	0.0	0.0	0.0	0.0	0.0	0.0	0.709469	0.0	0.0	0.0	0.0	0.0	0.0	0.0	0.0	0.0	0.60916	0.0	0.069588	0.018525	0.005522	0.0	0.019613	0.092723	0.14979	0.026852	0.041792	0.0	0.064512	0.0	0.0	0.0	0.169703	0.0	0.0	0.0	0.0	0.0	0.0	0.0	0.0	0.0	0.0	0.0	0.0	0.0	0.0	0.0	0.0	0.127048	0.1663	0.0	0.0	0.0	0.0	0.0	0.0	0.0	0.0	0.0	0.187395	0.0	0.0	0.0	0.0	0.0	0.0	0.209557	0.0	0.0	0.0	0.0	0.0	0.0	0.0	0.0	0.0	0.0	0.0	0.0	0.0	0.0	0.0	0.0	0.0	0.0	0.0	0.0	0.0	0.0	0.0	0.0	0.0	0.0	0.0	0.0	0.0	0.0	0.0	0.0	0.0	0.0	0.0	0.0	0.0	0.0	0.0	0.0	0.0	0.0	0.0	0.078542	0.0	0.0	0.0	0.0	0.0	0.077533	0.0	0.074199	0.0	0.0	0.0	0.0	0.0	0.0	0.0	0.0	0.0	0.176369	0.0	0.099003	0.065314	0.0	0.0	0.0	0.148116	0.0	0.0	0.0	0.0	0.0	0.0	0.0	0.0	0.0	0.09545	0.0	0.0	0.0	0.0	0.0	0.0	0.0	0.286385	0.071723	0.170983	0.118728	0.214439	0.0	0.127208	0.088768	0.0	0.0	0.454311	0.099849	0.317278	0.0	0.292129	0.061782	0.084319	0.218004	0.193052	0.256166	0.094252	0.083513	0.087777	0.0	0.426608	0.204962	0.0	0.0	0.316857	0.0	0.0	0.0	0.0	0.0	0.0	0.0	0.0	0.159815	0.144275	0.0	0.176116	0.0	0.0	0.0	0.0	0.168802	0.0	0.0	0.171032	0.0	0.292002	0.0	0.0	0.252786	0.162107	0.0	0.0	0.409971	0.0	0.0	0.132745	0.0	0.077808	0.216862	0.0	0.0	0.135967	0.249926	0.0	0.336438	0.0	0.069428	0.0	0.092012	0.0	0.0	0.0	0.184565	0.0	0.281205	0.0	0.391763	0.0	0.85191	0.0	0.0	0.283673	0.353309	0.0	0.311924	0.0	0.0	0.0	0.0	0.308714	0.0	0.12044	0.0	0.0	0.0	0.0	0.0	0.264079	0.0	0.0	0.0	0.181777	0.0	0.0	0.0	0.0	0.0	0.0	0.0	0.0	0.0	0.0	0.0	0.0	0.0	0.0	0.0	0.0	0.0	0.0	0.0	0.0	0.0	0.0	0.0	0.037952	0.0	0.0	0.0	0.0	0.0	0.0	0.0	0.10313	0.03476	0.0	0.149785	0.18784	0.518633	0.192162	0.0	0.0	0.34115	0.0	0.205534	0.0	0.0	0.0	0.0	0.195818	0.322939	0.351436	0.126828	0.342747	0.0	0.0	0.336635	0.0	0.0	0.0	0.299954	0.0	0.0	0.0	0.0	0.327748	0.0	0.0	0.0	0.0	0.0	0.204791	0.267533	0.0	0.0	0.297903	0.0	0.245212	0.0	0.0	0.0	0.293692	0.0	0.0	0.0	0.0	0.033269	0.0	0.0	0.0	0.0	0.0	0.0	0.0	0.0	0.0	0.147857	0.18459	0.0	0.0	0.0	0.0	0.0	0.183546	0.0	0.0	0.0	0.0	0.0	0.0	0.0	0.0	0.0	0.0	0.0	0.0	0.0	0.0	0.0	0.0	0.0	0.0	0.0	0.0	0.0	0.0	0.0	0.0	0.0	0.244392	0.250703	0.264285	0.0	0.0	0.0	0.0	0.0	0.0	0.0	0.0	0.0	0.0	0.394414	0.0	0.0	0.152989	0.0	0.0	0.0	0.0	0.0	0.127196	0.0	0.0	0.0	0.459155	0.0	0.0	0.0	0.0	0.0	0.0	0.0	0.0	0.0	0.0	0.0	0.0	0.0	0.0	0.0	0.0	0.0	0.0	0.0	0.19981	0.0	0.0	0.0	0.0	0.0	0.0	0.0	0.0	0.0	0.0	0.0	0.0	0.0	0.0	0.461615	0.0	0.0	0.0	0.530299	0.0	0.0	0.0	0.0	0.0	0.0
16832	ENSMUSG00000005148	Klf5	0.080426	0.051918	0.092952	0.033516	0.054282	0.06291	0.072361	0.030264	0.140018	0.064568	0.076651	0.06031	0.099913	0.0	0.0	0.042469	0.068882	0.105837	0.039726	0.02097	0.042238	0.062828	0.0	0.017774	0.039704	0.022054	0.042191	0.066679	0.090844	0.038026	0.057209	0.038559	0.06163	0.123407	0.0	0.057022	0.042165	0.067302	0.058668	0.0	0.019111	0.02049	0.106391	0.042491	0.018219	0.076686	0.036483	0.022018	0.155831	0.056509	0.018144	0.018133	0.041099	0.034492	0.066895	0.083917	0.05553	0.0	0.063161	0.020282	0.042662	0.044177	0.019557	0.0873	0.062228	0.0	0.042075	0.051325	0.01958	0.0	0.024455	0.035246	0.0	0.041838	0.060741	0.0	0.085056	0.057708	0.020733	0.059655	0.015366	0.061993	0.232673	0.112406	0.082938	0.017953	0.080012	0.017656	0.058647	0.0	0.020279	0.039915	0.010152	0.056316	0.0	0.016401	0.048056	0.040875	0.008516	0.038393	0.020515	0.020388	0.010893	0.0	0.019774	0.054356	0.018306	0.0	0.037139	0.029356	0.027789	0.059212	0.025525	0.009575	0.067348	0.0	0.030699	0.041514	0.030045	0.009785	0.009704	0.019528	0.03571	0.031087	0.0	0.029187	0.0186	0.012636	0.020857	0.07116	0.0	0.017712	0.094331	0.0	0.042867	0.01472	0.054176	0.028138	0.0	0.024315	0.034543	0.0	0.074147	0.030762	0.0	0.0	0.219936	0.050829	0.0	0.115964	0.179585	0.0	0.052934	0.024747	0.045739	0.110155	0.092132	0.029042	0.042846	0.049239	0.096702	0.094141	0.040755	0.049282	0.097751	0.043331	0.049138	0.0	0.10651	0.088318	0.0	0.090494	0.024827	0.021178	0.269878	0.023562	0.050641	0.097345	0.083982	0.025281	0.0	0.098225	0.0	0.0	0.0	0.031191	0.024417	0.0	0.0	0.096517	0.0	0.0	0.0	0.058594	0.0	0.0	0.026162	0.0	0.09273	0.0	0.0	0.030083	0.0	0.0	0.100254	0.0	0.172188	0.137961	0.0	0.312342	0.0	0.117329	0.273836	0.0	0.0	0.367826	0.0	0.0	0.0	0.0	0.126823	0.0	0.0	0.170947	0.0	0.0	0.032141	0.029094	0.068021	0.0	0.021256	0.0	0.0	0.074269	0.0	0.034422	0.0	0.022803	0.032013	0.0	0.064718	0.0	0.0	0.051235	0.11173	0.061359	0.103399	0.041152	0.373534	0.081329	0.741579	0.0	0.110454	0.0	0.019123	0.03929	0.052864	0.198451	0.052021	0.056689	0.0	0.06087	0.0	0.203589	0.0	0.0	0.127676	0.0	0.0	0.0	0.057148	0.123128	0.0	0.14272	0.069953	0.0	0.0	0.029054	0.035804	0.054867	0.028397	0.093158	0.07029	0.0	0.0	0.05978	0.05738	0.0	0.098862	0.115857	0.106658	0.091097	0.063642	0.025882	0.084123	0.0	0.037266	0.086906	0.100921	0.0	0.11765	0.034011	0.033357	0.048619	0.0	0.084596	0.030161	0.056095	0.144408	0.0	0.0	0.0	0.096539	0.038394	0.029669	0.038147	0.040637	0.0	0.0	0.0	0.0	0.160378	0.06987	0.069062	0.0	0.074963	0.067605	0.079409	0.0	0.0	0.052619	0.0	0.0	0.0	0.0	0.062988	0.0	0.0	0.0	0.072625	0.0	0.0	0.072086	0.069994	0.0	0.0	0.0	0.0	0.058079	0.078468	0.098334	0.0	0.039097	0.0	0.03191	0.040218	0.040158	0.0	0.0	0.044538	0.0	0.0	0.071644	0.011146	0.012424	0.004686	0.010966	0.020342	0.009839	0.014832	0.016544	0.014095	0.015627	0.0	0.0	0.103971	0.085278	0.034345	0.032035	0.011853	0.0	0.191811	0.043352	0.055656	0.11729	0.199961	0.022016	0.100433	0.053909	0.155554	0.057934	0.025584	0.033631	0.020981	0.017187	0.010841	0.031961	0.026374	0.03332	0.015291	0.045144	0.089819	0.074811	0.070629	0.101473	0.02488	0.097707	0.02843	0.025317	0.0	0.100622	0.033762	0.081256	0.054731	0.043378	0.045368	0.031893	0.07348	0.15676	0.059123	0.011306	0.025882	0.013296	0.0	0.504955	0.75344	0.938746	0.0	0.580656	0.504201	0.0	0.171762	0.261925	0.235893	0.150676	0.173956	0.178383	0.298843	0.52229	0.515276	0.0	0.0	0.322043	0.561802	0.271775	0.417519	0.17231	0.043278	0.141112	0.092893	0.262519	0.157155	0.049743	0.09433	0.044501	0.060579	0.079603	0.085462	0.060412	0.043663	0.100653	0.105173	0.0576	0.080711	0.185614	0.081422	0.041652	0.102096	0.065695	0.047879	0.065436	0.045174	0.05316	0.093776	0.059518	0.035263	0.056646	0.023291	0.016199	0.029999	0.074475	0.055167	0.0	0.009199	0.0577	0.040906	0.030432	0.022338	0.08108	0.056245	0.0	0.029572	0.048646	0.042233	0.043877	0.056131	0.079734	0.044207	0.016118	0.064083	0.007052	0.026217	0.051284	0.024532	0.066434	0.040432	0.083274	0.078302	0.095703	0.00886	0.009988	0.054969	0.039486	0.122021	0.058933	0.05226	0.025302	0.05744	0.034842	0.049748	0.010015	0.07066	0.034408	0.050758	0.080658	0.05664	0.0	0.0	0.0	0.0	0.05444	0.0	0.0	0.076862	0.0	0.065259	0.019128	0.016823	0.014036	0.0	0.0	0.0	0.0	0.0	0.021602	0.0	0.0	0.043703	0.0	0.0	0.048756	0.096349	0.12774	0.052919	0.026652	0.112132	0.062823	0.044288	0.058	0.150955	0.040316	0.065324	0.039788	0.094047	0.040906	0.072699	0.091308	0.070757	0.119948	0.039091	0.035076	0.028988	0.086586	0.043599	0.04447	0.126912	0.053316	0.103504	0.0	0.0	0.026579	0.0	0.0	0.033411	0.027148	0.032579	0.0	0.105045	0.040204	0.0	0.025713	0.0	0.034254	0.144977	0.0	0.016141	0.030736	0.034373	0.034709	0.027508	0.109564	0.075534	0.074289	0.076839	0.0	0.05331	0.0	0.037229	0.059799	0.0206	0.019327	0.0	0.036186	0.107999	0.08183	0.0	0.035224	0.108166	0.022344	0.04754	0.11707	0.0	0.011832	0.031215	0.038586	0.031969	0.025053	0.0	0.038742	0.0	0.0	0.0	0.0	0.031722	0.0	0.033766	0.0	0.021583	0.02094	0.091208	0.017394	0.088727	0.059852	0.066754	0.019769	0.042226	0.078495	0.062617	0.045687	0.047303	0.0	0.040472	0.06188	0.025397	0.059215	0.04118	0.048722	0.079073	0.103551	0.087654	0.0	0.111899	0.126545	0.01358	0.031789	0.041399	0.022528	0.0	0.0	0.033287	0.019122	0.015496	0.014165	0.0	0.029929	0.016972	0.07005	0.029525	0.024155	0.048718	0.0	0.0	0.021242	0.036418	0.02207	0.0	0.004782	0.002271	0.008456	0.00952	0.016869	0.007835	0.018848	0.118953	0.0	0.039237	0.029449	0.036525	0.008703	0.0	0.013627	0.0	0.028789	0.018853	0.040686	0.016912	0.026937	0.027562	0.035175	0.048191	0.181883	0.0	0.0	0.0	0.0	0.0	0.0	0.163156	0.0	0.0	0.0	0.0	0.14277	0.0	0.0	0.0	0.0	0.196699	0.026994	0.028832	0.0	0.050889	0.026269	0.026768	0.0	0.020875	0.0	0.026061	0.098588	0.0	0.039564	0.030641	0.026066	0.09721	0.020296	0.025039	0.03602	0.104638	0.057911	0.060963	0.080737	0.05718	0.025086	0.0	0.0	0.03593	0.025246	0.026864	0.0	0.0	0.066705	0.0	0.068558	0.064442	0.0	0.0	0.0	0.071343	0.0	0.0	0.0	0.0	0.069532	0.0	0.121947	0.010967	0.023714	0.028427	0.0	0.0	0.0	0.041587	0.0	0.0	0.048058	0.0	0.0	0.042947	0.0	0.043985	0.0	0.0	0.0	0.065144	0.0	0.056144	0.0	0.0	0.0	0.0	0.061699	0.0	0.056465	0.0	0.05084
16833	ENSMUSG00000002058	Unc119	2.70526	2.57435	3.08309	3.00743	1.67217	2.72871	3.10156	2.53457	3.2595	2.59072	3.185	3.22793	8.11877	5.8115	4.80827	5.17029	4.39115	6.22541	6.53138	6.13184	4.38037	4.44509	3.27611	5.38692	5.23918	8.53671	6.81451	6.98278	4.92111	5.38042	5.2993	8.34181	6.58753	4.33161	4.34078	3.98466	5.83582	6.22404	7.73611	0.478607	6.39699	5.91039	5.13805	5.11524	7.36042	4.81428	6.94165	4.64538	7.18704	6.13622	7.63409	5.903	5.37188	7.27656	5.67674	5.3568	6.39218	4.90472	8.93517	5.84126	4.76608	5.90763	4.24122	4.13389	4.09939	3.79678	5.70426	5.15883	4.91179	5.70833	9.07878	6.23559	6.1551	7.81243	5.22511	6.85837	5.3103	3.40455	3.97705	5.56004	6.61827	4.50476	5.41065	5.37077	7.27194	4.4723	4.58641	8.00566	6.39918	3.35832	3.29878	2.83505	2.63909	2.80465	2.6902	2.54619	3.0539	2.75769	3.78499	3.92211	2.90837	3.7635	3.56795	3.16546	3.06571	2.06669	4.2834	4.0864	3.82253	2.57088	2.76791	3.18595	2.34026	3.49808	3.24614	2.16199	3.89802	3.8911	3.40051	2.94428	3.2439	3.05746	1.82311	3.09571	3.21982	3.69706	3.48888	3.3807	2.89629	3.75286	2.90414	2.83054	3.07092	3.30959	3.58609	2.97333	2.95146	4.16684	5.52609	3.09694	4.37581	6.60438	3.47487	4.64328	4.4821	6.19314	4.05509	8.32626	4.38698	3.71117	7.16303	3.05521	6.45349	7.37	3.57503	3.22538	6.34781	5.39169	6.27348	4.35223	4.45439	5.13207	5.47169	4.91903	3.1573	6.37139	4.11626	3.65413	4.64045	5.61896	3.62443	5.52087	2.9375	5.01041	5.95642	5.89136	6.45701	6.25152	4.04421	5.61886	2.30443	5.62695	6.33484	7.05998	8.86475	5.63653	5.36569	5.25531	6.04196	4.08113	5.69181	7.52476	5.88552	4.46175	4.65978	4.02936	6.875	5.05646	5.89756	3.39171	5.68086	5.33689	11.2087	6.15863	4.09513	5.28773	22.2122	17.521	18.2166	11.4005	19.6102	21.7058	23.9606	37.8828	20.128	30.7748	24.4977	18.7484	24.9985	23.0522	31.7058	11.2753	19.4078	25.1292	6.40071	7.25893	2.47621	3.09272	4.84897	3.75844	4.80479	4.29308	2.25158	4.86063	4.73496	2.28592	6.06481	2.90778	7.93405	2.93971	5.57421	5.16632	2.70721	6.164	9.83521	6.98214	7.63035	7.87536	16.493	5.75734	30.8769	7.35195	12.4261	11.8607	8.19899	7.04605	10.7558	9.77818	5.63969	7.01756	5.69518	6.25519	8.40478	6.49046	3.38585	6.62372	6.7371	4.3682	5.60795	7.41706	7.16519	6.66707	6.5268	8.22008	2.46973	5.48656	5.21903	1.41376	1.74681	2.36154	0.571665	2.63673	2.49716	1.89338	1.257	1.41364	1.73462	1.72872	2.80058	1.83166	1.77418	2.96985	1.57818	2.61184	1.86604	3.18612	2.4079	2.00465	0.941693	0.913067	2.10854	2.23679	2.17963	1.8322	0.938992	2.57293	2.93356	1.64124	2.18498	6.96067	2.73876	3.73661	4.86258	8.06631	2.44991	8.94049	3.21211	6.09558	4.20343	5.44889	2.60412	4.36218	4.04645	8.36971	5.92027	4.37486	4.89008	5.42213	5.31042	4.37454	4.43893	5.07549	4.2398	6.49637	5.46749	4.98939	5.90371	5.06866	6.89614	3.98466	5.75749	5.85025	4.70663	4.38472	8.20119	2.89892	3.89502	4.91164	4.08508	3.56523	2.84891	5.57919	4.97947	2.69204	4.22694	4.64276	3.45963	2.94579	4.68101	4.32427	4.41606	4.47458	2.76882	1.74025	1.05604	1.41025	1.74533	1.48347	1.84071	1.77344	1.82322	1.7149	1.0814	1.39475	1.0714	5.11671	2.81864	4.61852	4.76471	4.71055	5.35466	5.74713	4.4752	4.038	7.02823	3.27793	7.49637	3.80704	6.15192	5.26206	4.08258	5.02833	6.76521	5.68425	5.71696	5.61717	6.1784	4.83667	6.0578	4.84199	3.64496	6.07237	5.74945	4.73831	5.05833	5.78549	5.17263	3.61176	4.91399	4.78226	5.48406	6.1317	3.59874	4.80853	5.30476	5.59901	5.76936	5.08206	5.67482	5.878	5.97714	4.59002	5.06618	16.8743	17.7997	18.4593	7.91229	9.4107	26.8554	14.8235	6.72166	15.9738	24.0971	10.8511	14.0129	9.56759	12.4868	17.4823	20.8916	10.1338	8.91913	18.0192	21.4159	20.7867	22.0138	15.0307	10.8555	12.6572	9.74579	6.81532	10.6031	8.20257	11.1648	6.29877	9.41509	2.58251	2.20087	2.962	2.42969	2.69474	2.15225	2.21577	4.53088	4.08941	2.26996	3.01823	2.12562	4.43142	6.12819	4.42592	5.72189	5.04438	4.19863	7.26855	5.48543	2.64045	2.14254	2.47761	2.97249	2.65802	2.34403	4.5236	3.32818	2.65881	1.60223	3.51799	2.7949	2.93209	2.14883	2.17173	3.1063	3.19814	2.61661	2.65043	2.25438	3.69594	2.08009	3.00836	2.76432	8.32193	7.22593	9.02692	7.34452	9.78587	5.54975	7.04052	13.6078	5.85196	8.04251	11.117	8.86748	5.77381	5.73214	7.3191	5.5333	6.98172	7.55435	6.37552	7.79951	7.48229	7.62338	6.7871	8.61565	3.88279	2.41511	4.89901	4.82285	3.54815	2.28377	5.27476	6.61369	3.78679	3.47823	3.37582	3.38497	2.61537	3.17595	4.37371	2.76479	4.34215	3.83569	3.15114	3.29419	2.18731	5.09765	3.60753	3.03325	3.16895	4.12105	2.76516	1.81153	2.03615	1.92311	2.24394	2.40905	1.85458	1.9886	1.55606	1.64039	1.58517	2.03254	2.01634	2.6842	1.75685	2.25006	2.78381	2.19836	1.67485	2.68307	2.0854	2.40139	2.11586	1.96797	1.31744	3.38501	1.82502	1.18901	1.55169	2.01653	5.52454	4.51801	6.94711	4.15404	4.7587	6.61143	7.65718	4.96769	3.94576	6.48029	3.41555	2.99458	5.75236	5.33348	6.00978	2.71912	4.45088	5.42263	4.5983	7.30839	2.9673	6.51915	3.43935	4.95714	5.25597	4.53299	6.55341	3.89831	8.67026	5.96381	3.71255	8.17767	5.57401	5.94542	6.30137	6.95667	5.76024	6.60976	9.73693	4.96286	6.02133	8.36251	4.54029	7.17841	7.01287	4.43159	6.55964	7.36195	2.1616	2.04875	1.85015	1.11017	1.5595	1.50441	1.39814	1.33384	1.39152	1.02096	1.59828	1.36462	9.10055	10.0137	8.40517	9.291	6.88343	7.82541	7.18352	8.64337	8.75949	9.63106	6.4382	0.0	8.29327	8.93427	6.9327	6.13213	9.43734	8.58891	8.04066	9.02617	7.92804	11.3668	8.30817	10.0802	4.14811	3.44061	7.07041	7.07548	5.53088	6.4681	2.20111	4.66168	1.5954	6.95016	11.905	6.86652	1.07931	3.1892	3.37298	2.80016	1.66804	0.968452	1.46092	1.60151	3.82646	1.04445	2.07529	0.873078	0.642447	1.0847	0.755349	0.854536	0.61507	8.2854	8.53032	10.3516	14.6084	7.06286	7.37378	10.9244	8.95648	8.86053	6.7017	12.0794	12.1231	6.24981	10.7991	9.09429	6.77406	9.35558	14.5351	20.0071	12.7183	27.4689	27.6497	12.2183	27.1248	17.233	17.4577	14.5426	12.4734	11.1582	11.4739	9.4228	17.5698	15.7176	15.9538	16.0321	20.8501	2.88009	2.33577	4.02859	2.19129	1.63212	3.48193	3.94495	5.16165	3.41351	2.33853	5.31658	3.01462	10.0706	6.53555	6.29685	12.404	8.43185	8.22321	6.93573	7.86679	13.6879	13.329	10.9614	12.303	7.18955	19.1047	5.47483	11.2249	10.8899	9.72289	11.4514	5.60809	13.3255	15.4145	18.7072	3.79942	9.29975	6.53007	7.02761	14.2863	5.80864	8.01291	8.85351	8.41933	15.3157	8.11252	8.57309	0.630459	0.615899	0.824193	1.03561	0.55712	0.854886	4.10559	2.87023	5.49349	3.93223	5.59511	4.56986	3.55722	5.78818	5.43458	4.90301	4.25731	5.84001	3.38338	4.50706	3.49748	2.88842	2.6771	5.74625	3.37879	5.56036	3.6627	3.41664	4.18218	3.74517
16834	ENSMUSG00000090053	Pakap	0.133542	0.021373	0.021614	0.030735	0.080932	0.036267	0.043115	0.120673	0.164823	0.031613	0.013293	0.082256	0.079449	0.0	0.022214	0.02332	0.0	0.0	0.059221	0.0	0.0	0.0	0.0	0.077332	0.021986	0.048771	0.0	0.0	0.024886	0.020894	0.061698	0.0	0.0	0.0	0.010911	0.041843	0.0	0.0	0.0	0.051383	0.0	0.022223	0.0	0.123564	0.0	0.0	0.009841	0.045244	0.023733	0.0	0.0	0.04115	0.0	0.0	0.027165	0.0	0.040032	0.0	0.116737	0.137354	0.023521	0.0	0.0	0.027861	0.010929	0.0	0.0	0.0	0.042776	0.0	0.040564	0.014724	0.022353	0.022727	0.0	0.022409	0.0	0.0	0.0	0.323077	0.0	0.0	0.011886	0.083607	0.0	0.011459	0.056768	0.0	0.0	0.087642	0.08599	0.009303	0.029714	0.122624	0.035105	0.052997	0.05281	0.0	0.010386	0.094031	0.0	0.131467	0.307095	0.0	0.074529	0.024981	0.022932	0.163512	0.0	0.059577	0.055212	0.072313	0.031269	0.19819	0.0	0.103778	0.144848	0.063022	0.115612	0.13668	0.008875	0.117514	0.518323	0.038658	0.136901	0.047351	0.063382	0.176993	0.460886	0.014384	0.07195	0.0	0.028575	0.132781	0.05016	0.008984	0.082435	0.03082	0.0	0.0	0.0	0.0	0.0	0.0	0.0	0.0	0.0	0.046595	0.0	0.053127	0.0	0.0	0.0	0.0	0.013213	0.030159	0.078515	0.0	0.06755	0.037147	0.0	0.0	0.0	0.175567	0.133645	0.0	0.0	0.046434	0.0	0.0	0.0	0.050938	0.0	0.073263	0.0	0.0	0.25689	0.0	0.0	0.048132	0.021623	0.0	0.0	0.0	0.0	0.0	0.0	0.0	0.0	0.0	0.0	0.013976	0.0	0.0	0.017072	0.0	0.0	0.0	0.0	0.0	0.016979	0.0	0.0	0.0	0.0	0.0	0.0	0.0	0.0	0.0	0.0	0.0	0.0	0.0	0.018768	0.0	0.0	0.0	0.0	0.0	0.0	0.0	0.0	0.0	0.066361	0.0	0.103852	0.0	0.0	0.015126	0.0	0.0	0.0	0.0	0.0	0.0	0.037347	0.0	0.0	0.0	0.0	0.04812	0.023239	0.02589	0.0	0.0	0.010327	0.01895	0.020428	0.0	0.141937	0.0	0.0	0.0	0.0	0.010711	0.0	0.041289	0.0	0.034908	0.0	0.0	0.0	0.0	0.0	0.0	0.058741	0.0	0.0	0.0	0.0	0.057472	0.030853	0.0	0.0	0.0	0.0	0.116119	0.074635	0.100041	0.0	0.013073	0.031867	0.099002	0.0	0.036938	0.0	0.0	0.010781	0.0	0.129552	0.0	0.032765	0.391499	0.037276	0.190825	0.227531	0.028831	0.129629	0.257425	0.033482	0.134904	0.014633	0.056261	0.176888	0.135477	0.03724	0.064518	0.061461	0.126544	0.228268	0.0	0.0	0.0	0.227201	0.02014	0.057914	0.0	0.0	0.02118	0.127813	0.0	0.0	0.0	0.0	0.0	0.0	0.08373	0.0	0.0	0.0	0.0	0.0	0.0	0.0	0.0	0.0	0.0	0.0	0.041297	0.0	0.047772	0.0	0.0	0.0	0.0	0.0	0.0	0.0	0.0	0.0	0.0	0.041781	0.0	0.017353	0.0	0.054886	0.0	0.0	0.0	0.0	0.16307	0.0	0.099085	0.062492	0.049357	0.06403	0.009907	0.10543	0.09317	0.008023	0.009658	0.049762	0.070389	0.070615	0.0	0.026079	0.0	0.007645	0.082819	0.089781	0.0	0.080102	0.0	0.0	0.052915	0.018082	0.0	0.0	0.0	0.016213	0.063386	0.0	0.0	0.0	0.033212	0.0	0.067136	0.036926	0.0	0.0	0.112095	0.0	0.011089	0.0	0.020272	0.022485	0.031764	0.015381	0.055477	0.031995	0.03918	0.0	0.0	0.031682	0.019624	0.0	0.0	0.0	0.037953	0.009294	0.0	0.0	0.0	0.0	0.0	0.0	0.0	0.0	0.0	0.0	0.0	0.0	0.0	0.0	0.0	0.0	0.0	0.0	0.0	0.0	0.0	0.0	0.0	0.38163	0.0	0.0	0.0	0.0	0.093338	0.129149	0.33547	0.0	0.037489	0.0	0.078265	0.113972	0.03401	0.045105	0.0	0.237233	0.157907	0.183216	0.0	0.026079	0.0	0.030851	0.012159	0.0	0.0	0.032851	0.012343	0.0	0.031126	0.033487	0.155485	0.008571	0.023584	0.089968	0.138799	0.060204	0.007757	0.030409	0.065213	0.069463	0.052323	0.064989	0.046742	0.072136	0.096469	0.034625	0.050787	0.101262	0.079317	0.0	0.343328	0.168929	0.0	0.030502	0.096655	0.026009	0.233721	0.057023	0.020964	0.0	0.035032	0.143061	0.018134	0.035116	0.021762	0.043568	0.0	0.0	0.007304	0.047461	0.023639	0.017009	0.01984	0.138443	0.0	0.0	0.032729	0.028538	0.0	0.027207	0.029599	0.093743	0.0	0.0	0.0	0.0	0.0	0.229684	0.07262	0.098082	0.087139	0.056349	0.081832	0.045341	0.153945	0.145671	0.293773	0.020533	0.108623	0.054251	0.028684	0.09027	0.0	0.0	0.009037	0.081945	0.136229	0.121133	0.061921	0.0	0.045226	0.049874	0.050945	0.051624	0.055595	0.086562	0.073944	0.018938	0.061975	0.027272	0.072467	0.042876	0.035067	0.020109	0.01462	0.027703	0.082277	0.035895	0.004117	0.075831	0.088033	0.097501	0.068999	0.0	0.0	0.0	0.0	0.0	0.01696	0.0	0.03531	0.0	0.0	0.0	0.0	0.015443	0.0	0.0	0.038971	0.0	0.0	0.037134	0.0	0.0	0.029238	0.0	0.0	0.0	0.03075	0.0	0.046742	0.0	0.032021	0.145795	0.0	0.054741	0.0	0.0	0.008434	0.010122	0.0	0.0	0.028301	0.008917	0.0	0.0	0.0	0.007715	0.0	0.017667	0.0	0.0	0.040722	0.062333	0.006755	0.100659	0.028465	0.042298	0.185833	0.224623	0.029207	0.03371	0.119393	0.044911	0.073389	0.043144	0.017117	0.025894	0.017711	0.0	0.0	0.0	0.3375	0.0	0.042915	0.0	0.011596	0.089974	0.0	0.013241	0.036438	0.011049	0.220952	0.181576	0.32003	0.058767	0.05669	0.010724	0.0	0.0	0.0	0.05124	0.0	0.0	0.0	0.0	0.070301	0.079672	0.0	0.0	0.0	0.028308	0.035017	0.0	0.090171	0.008928	0.0	0.0	0.015372	0.0	0.0	0.020457	0.023737	0.03937	0.027277	0.008069	0.0	0.096263	0.0	0.0	0.033655	0.017924	0.0	0.128477	0.0	0.0	0.037896	0.032733	0.052	0.0	0.0	0.0	0.119535	0.008277	0.014693	0.0	0.0	0.0	0.0	0.0	0.0	0.0	0.046418	0.0	0.0	0.0	0.0	0.0	0.0	0.0	0.0	0.0	0.0	0.0	0.0	0.0	0.032483	0.0	0.0	0.0	0.029351	0.0	0.043151	0.0	0.0	0.0	0.0	0.0	0.0	0.0	0.0	0.0	0.010736	0.055795	0.010521	0.0	0.0	0.024238	0.0	0.0	0.0	0.048903	0.0	0.0	0.0	0.059242	0.086567	0.0	0.0	0.0	0.064017	0.0	0.0	0.0	0.0	0.058399	0.0	0.0	0.0	0.0	0.0	0.037723	0.076945	0.046161	0.047398	0.023176	0.077836	0.0	0.099029	0.0	0.0	0.0	0.314274	0.0	0.0	0.0	0.0	0.048662	0.110637	0.0	0.0	0.0	0.0	0.0	0.0	0.0	0.0	0.0	0.0	0.085075
16835	ENSMUSG00000034968	Lbx2	0.119341	0.079925	0.125463	0.253605	0.226394	0.288295	0.168988	0.078713	0.076472	0.304847	0.153346	0.0	0.230453	0.12802	0.0	0.114856	0.0	0.202117	0.058003	0.224267	0.226695	0.394845	0.205862	0.380646	0.0	0.324236	0.117263	0.128655	0.126687	0.196696	0.0	0.492928	0.331611	0.331755	0.209318	0.154269	0.174369	0.0	0.697667	0.0	0.334311	0.116098	0.127016	0.296876	0.275994	0.106554	0.108781	0.120366	0.243377	0.111982	0.387025	0.286031	0.306289	0.739756	0.194542	0.358861	0.396161	0.09252	0.214724	0.113329	0.280344	0.181565	0.656368	0.250611	0.0	0.097646	0.310499	0.262944	0.417152	0.152843	0.260641	0.211907	0.12208	0.057196	0.165561	0.536232	0.118408	0.106243	0.174299	0.230887	0.175378	0.110112	0.308893	0.099914	0.232857	0.790568	0.335182	0.47217	0.296436	0.188496	0.214508	0.073583	0.145916	0.198324	0.291048	0.144523	0.215641	0.098665	0.223871	0.161797	0.0	0.075042	0.274543	0.085426	0.314112	0.183388	0.046408	0.266426	0.265935	0.068726	0.188772	0.198131	0.217326	0.094672	0.386292	0.053189	0.122834	0.102714	0.066601	0.117864	0.201686	0.267432	0.129877	0.217464	0.089206	0.125886	0.133544	0.050814	0.193467	0.153805	0.093748	0.267242	0.104452	0.164021	0.373987	0.142201	0.204262	0.154551	0.0	0.0	0.08876	0.40346	0.104646	0.163726	0.0	0.0	0.328874	0.065375	0.143898	0.237695	0.079446	0.222658	1.33329	0.122325	0.229424	0.07535	0.302473	0.233644	0.610277	0.0	0.0	0.224543	0.0	0.325522	0.159428	0.169528	0.0	0.164193	0.0	1.03086	0.136414	0.466847	0.127469	0.125533	0.184604	0.125627	0.520256	0.197523	0.0	0.508582	0.127443	0.638562	0.068162	0.067512	0.0	0.0	0.0	0.537352	0.119604	0.469316	0.0	0.0	0.0	0.670493	0.0	0.0	0.399126	0.239896	0.0	0.150363	0.0	0.130311	0.08275	0.246915	0.0	0.0	0.344376	0.0	0.650592	0.312342	0.754238	0.586643	0.68459	0.463399	0.592	0.98087	0.496576	0.978177	0.412064	0.276074	0.253646	0.711054	0.316432	0.0	0.0	0.0	0.173234	0.084521	0.208139	0.318353	0.065852	0.0	0.208897	0.0	0.221339	0.0	0.13918	0.146037	0.184224	0.06383	0.09765	0.184694	0.0	0.164875	0.128476	0.197784	0.149928	0.291747	0.308634	0.392091	0.259949	0.307252	0.301285	0.181253	0.181553	0.048529	0.084382	0.249698	0.0	0.089947	0.0	0.194467	0.0	0.315701	0.210128	0.0	0.509538	0.0	0.355461	0.0	0.563651	0.483315	0.0	0.0	0.439683	0.570023	0.0	0.0	0.0	0.0	0.134383	0.046126	0.0	0.0	0.0	0.0	0.0	0.0	0.0	0.0	0.0	0.10693	0.0	0.0	0.0	0.0	0.0	0.0	0.0	0.0	0.0	0.0	0.149287	0.0	0.0	0.0	0.0	0.0	0.037471	0.275372	0.0	0.284426	0.0	0.693509	0.0	0.206423	0.245527	0.0	0.114537	0.112098	0.223901	0.0	0.229092	0.457782	0.506233	0.0	0.0	0.237272	0.630124	0.0	0.0	0.0	0.0	0.0	0.0	0.39288	0.434962	1.24299	0.0	0.0	0.522906	0.298236	0.491219	0.0	0.0	0.735817	0.126635	0.461005	0.351038	0.194156	0.092775	0.0	0.0	0.0	0.199215	0.105858	0.10479	0.0	0.057601	0.267876	0.0	0.107847	0.716685	0.067309	0.024022	0.031763	0.097045	0.0	0.033374	0.028305	0.083016	0.053145	0.038036	0.026796	0.023077	0.187522	0.130061	0.063976	0.118339	0.132414	0.111292	0.087671	0.20084	0.080789	0.269841	0.167365	0.095278	0.156498	0.197853	0.117987	0.061861	0.127172	0.053732	0.032174	0.170603	0.100206	0.098484	0.246586	0.179246	0.048107	0.035525	0.113137	0.074815	0.062471	0.114669	0.0	0.174306	0.147171	0.32567	0.122949	0.0	0.0	0.04225	0.083926	0.091032	0.137006	0.17884	0.349788	0.099086	0.108471	0.127063	0.039989	0.204137	0.401769	0.631194	0.18836	0.536426	0.840241	0.435492	0.705881	0.292246	0.515285	0.654813	0.707678	1.20541	0.869781	0.0	0.597687	0.261145	0.0	0.945969	0.168404	0.322043	0.0	0.271775	1.25256	0.0	0.708917	0.0	0.0	1.63189	0.0	0.0	0.0	0.343482	0.137423	0.386449	0.210631	0.061762	0.18319	0.13576	0.110144	0.292172	0.174409	0.185257	0.280476	0.081542	0.080598	0.112726	0.087707	0.324729	0.16952	0.250476	0.198933	0.165164	0.049469	0.192332	0.085687	0.177261	0.055141	0.264686	0.150162	0.104522	0.252526	0.153599	0.116698	0.126648	0.108381	0.045155	0.316813	0.117058	0.083454	0.247658	0.337741	0.072305	0.138784	0.043261	0.081605	0.089698	0.348637	0.330251	0.406734	0.514377	0.409401	0.31662	0.433632	0.408961	0.235386	0.358564	0.234322	0.458505	0.16331	0.300159	0.304308	0.296954	0.129519	0.261378	0.400212	0.330436	0.372104	0.355689	0.386546	0.268683	0.284135	0.149606	0.237305	0.236989	0.109409	0.121134	0.686612	0.343225	0.0	0.095714	0.358556	0.27155	0.175123	0.223616	0.48514	0.356433	0.35917	0.106055	0.129093	0.181983	0.266776	0.257859	0.036055	0.087793	0.092728	0.160984	0.043113	0.184728	0.057789	0.062168	0.146208	0.090111	0.314332	0.405489	0.146503	0.114904	0.232298	0.139874	0.13199	0.140925	0.083509	0.138498	0.159842	0.366691	0.381916	0.256539	0.035124	0.108526	0.399489	0.144663	0.124771	0.300378	0.324871	0.178549	0.13314	0.419576	0.210494	0.624291	0.354959	0.288462	0.559212	0.144025	0.366262	0.073361	0.197545	0.83321	0.096375	0.142463	0.71367	0.351947	0.402576	0.135046	0.332039	0.422175	0.853252	0.297305	0.637135	0.308429	0.3111	0.422705	0.184343	0.070299	0.140497	0.0	0.167269	0.101079	0.106055	0.055576	0.067651	0.0	0.200753	0.0	0.132151	0.208382	0.17873	0.089028	0.062605	0.471713	0.075069	0.069767	0.041925	0.09883	0.139095	0.090114	0.0	0.133394	0.128562	0.087708	0.063927	0.0	0.0	0.110734	0.10789	0.099637	0.073961	0.0	0.476588	0.218313	0.119503	0.52796	0.706708	0.186213	0.535178	0.262233	0.390379	0.514665	0.954921	0.0	0.706522	0.928563	0.880204	0.470383	0.504813	0.452587	0.38902	0.509239	0.253035	0.51488	0.069893	0.455912	0.293794	0.043758	0.171478	0.065205	0.510659	0.074945	0.0	0.209875	0.45994	0.345888	0.07672	0.16054	0.0	0.0	0.09337	0.109106	0.115126	0.0	0.081491	0.0	0.0	0.0	0.0	0.143974	0.023433	0.079583	0.101441	0.074475	0.047451	0.092877	0.0	0.0	0.31296	0.19131	0.0	0.055603	0.0	0.346014	0.043415	0.088112	0.140292	0.255904	0.086643	0.758446	0.074211	0.075448	0.316308	0.181883	0.917817	0.0	1.6129	1.16365	0.935337	0.0	0.163156	0.519379	0.435117	1.14443	1.0124	0.571079	0.302928	0.654902	0.439096	0.372839	0.590098	0.402492	0.247314	0.313122	0.106576	0.267936	0.13709	0.185035	0.278203	0.060666	0.440082	0.094735	0.221583	0.15865	0.074238	0.227489	0.232902	0.111105	0.056881	0.136667	0.157969	0.0	0.220803	0.0	0.126512	0.112449	0.21909	0.2586	0.234321	0.176289	0.125067	0.437177	0.474793	0.0	0.19944	0.0	0.0	0.0	0.0	0.0	0.265519	0.475107	0.0	0.0	0.512628	0.653508	0.0	0.0	0.023593	0.0	0.0	0.083806	0.056366	0.0	0.0	0.686535	0.433291	0.0	0.252881	0.179125	0.553857	0.371044	0.0	0.185559	0.36631	0.587122	0.0	0.552647	0.0	0.183594	0.374599	0.579313	0.227988	0.638425	0.184282	0.0	0.202784	0.199167
16836	ENSMUSG00000017747	Ghdc	3.01743	2.88137	3.10422	2.80159	3.3567	2.75412	2.90422	3.26279	2.77427	2.58871	2.76413	2.8641	6.80707	7.11545	6.67964	6.14785	6.4708	8.17387	6.65083	7.47161	7.24533	7.21807	6.37227	5.52699	5.847	7.85768	6.56275	6.47481	6.70718	6.98914	7.39378	6.77125	7.02573	8.19729	5.88002	7.43365	7.09735	6.81521	6.20809	0.121962	6.68991	6.22513	6.94343	6.45228	5.8985	6.09899	6.13468	7.46741	6.80128	6.00724	6.25099	6.83209	6.22741	8.24409	6.62493	5.80787	6.71889	4.13904	6.7498	6.31977	7.0826	6.25207	6.60164	6.60672	5.95632	5.91014	6.11325	6.79312	6.22465	7.66372	5.61626	6.75703	4.83688	6.39924	6.43703	6.69991	6.08899	5.8131	5.72213	6.96713	5.62186	7.26898	6.78288	6.15229	6.50895	5.93055	7.73067	5.34859	6.84565	2.92728	3.37902	2.99169	2.85299	2.88486	2.98191	3.45074	3.33275	2.65165	2.62332	2.78118	2.56696	2.26621	2.88672	3.42908	3.02071	2.80079	3.15164	2.74389	2.61404	2.13946	3.30422	2.46261	2.64928	3.15203	3.54617	3.07159	2.50866	2.68032	2.70098	2.82782	2.58652	3.27445	2.36868	2.91937	2.93118	3.47273	2.97052	2.54228	3.02458	2.68728	2.64191	3.0914	3.39165	2.94914	3.25554	3.18396	2.91619	6.55135	4.72959	2.44029	4.36734	6.77435	7.29159	6.34755	6.23731	6.59528	7.6328	7.13648	5.70484	6.41513	6.3321	7.13902	6.51086	6.19882	7.34293	6.536	7.25076	7.04204	9.30282	9.8853	8.62479	7.46601	12.1915	8.28562	7.98044	11.5971	8.49547	8.22563	8.57749	9.27255	5.68817	5.97703	6.10995	5.34511	7.52728	6.94088	7.73504	6.92134	6.18748	6.78072	5.92282	6.90897	4.16366	4.50089	5.18225	6.53573	4.85105	4.79478	5.1499	5.75078	5.07682	5.45589	4.83364	4.71582	5.22223	4.68025	4.24419	5.11357	6.36919	6.85053	7.02631	4.11656	4.72135	4.96159	6.46112	5.34123	2.24166	2.62404	0.539435	2.60832	1.88037	1.66035	2.38673	1.00086	1.84748	0.597595	1.4608	1.78762	1.58926	0.735385	1.52388	1.55442	1.79789	1.42728	5.22966	5.30176	5.38298	3.71993	6.32864	3.67067	3.51665	3.64495	5.18681	4.32422	4.68198	3.59861	4.61956	4.08259	3.99268	4.65996	4.11575	6.14044	3.65886	6.59128	6.3438	7.2733	6.89659	7.76556	8.50405	5.74797	11.969	7.85472	9.94899	6.50954	7.54474	7.13783	7.99739	10.0334	6.12226	7.44577	6.64834	7.38552	7.67419	7.55354	6.39349	7.46494	6.86841	7.21643	6.01737	6.96609	8.44968	7.51315	8.19733	5.20174	5.57883	7.58726	4.9229	0.930134	0.936863	1.04219	1.07442	0.857113	0.861497	0.985952	1.09537	1.00239	0.820962	1.08857	0.951958	0.937116	0.854612	0.899865	0.984002	1.03684	0.906286	0.91248	1.07866	0.730221	0.791705	0.839565	1.1842	1.07779	1.16857	0.810023	0.843917	0.927032	1.32709	0.728181	1.06994	4.3438	5.32604	3.78911	4.74088	4.61257	3.16141	5.61486	4.1666	4.24477	4.84587	4.25459	4.06065	9.52577	5.31932	6.51128	5.47443	5.6908	5.18494	9.47713	7.07392	5.86142	6.16976	8.39677	7.0295	5.76258	5.64112	7.00044	5.80821	6.54189	7.22668	7.17907	6.17839	5.94454	6.19608	7.51331	6.06579	3.93877	4.31658	4.88864	3.48604	4.25489	3.79511	4.6901	4.4118	3.07239	4.04059	3.68653	4.12069	3.88083	4.03728	3.4913	3.64302	4.16489	3.15906	2.04148	1.97231	1.91917	2.1056	2.11936	2.47224	2.27052	2.11933	2.05264	2.06013	2.03174	1.94411	5.53282	4.78033	5.30237	5.34222	5.27484	6.55807	5.66016	4.84703	4.52218	5.1786	11.7778	6.50353	5.9084	6.90953	6.76147	5.02305	5.48577	4.8627	5.69593	5.95893	6.26435	6.15378	6.52892	5.07422	5.26519	4.95152	5.68335	5.49566	5.49081	6.46695	5.35659	5.5477	5.41161	5.60945	5.63559	5.8083	5.82961	5.76226	5.52508	4.61904	5.30048	5.82047	5.36401	5.64607	6.23807	5.56836	5.3493	6.17793	9.44593	8.83856	3.94892	7.39545	7.47513	10.0045	6.82103	6.56196	7.247	7.25426	5.50534	7.38641	6.27197	7.02323	5.90974	6.84139	6.59002	7.26553	8.54251	5.27112	7.42625	7.65294	6.16219	7.06862	8.17693	11.1426	7.03322	8.82797	7.481	9.89049	6.12624	7.95298	3.75081	3.37116	3.16588	3.51015	3.32009	3.42254	4.07618	3.91173	3.35924	3.10907	3.12879	3.30187	7.75541	4.98372	4.05324	7.04927	6.78606	5.62111	6.48033	5.85258	3.0124	2.57693	3.07647	2.58007	2.82788	2.82318	3.27456	3.31571	3.38267	3.17623	3.48967	3.15122	2.89814	2.72939	2.73582	2.4628	3.3686	3.25775	2.9972	2.73254	2.93743	3.14586	2.40535	2.92609	8.35443	8.55502	7.81262	9.64511	8.20306	9.02052	9.06301	8.06607	8.94287	7.52624	9.66727	9.50952	7.62218	8.22765	8.71401	6.50628	9.42815	8.86928	9.36598	9.08729	7.99106	9.27752	7.50174	7.62703	7.47749	4.6199	7.55438	7.30034	7.53933	2.81906	7.43427	8.35466	3.91406	3.32866	2.38572	3.4622	2.95262	2.82217	2.84171	2.05821	2.6523	2.90743	3.32132	2.7247	1.89489	3.50688	3.19554	2.73476	3.8531	2.98611	2.9062	2.98082	3.39635	1.80887	4.38409	3.66633	2.63563	6.24379	2.86206	2.53176	3.34856	4.21295	2.44484	2.33375	5.61771	4.9346	2.40033	4.30005	2.94027	3.73454	2.49045	2.84198	3.92958	2.69514	1.7385	3.67469	3.18318	2.97599	2.71756	3.25976	6.3489	5.95207	4.94632	8.02453	8.10162	6.09055	7.28052	3.46598	8.81437	4.12859	6.91318	6.90816	5.26255	6.59122	8.97009	3.47864	4.95505	6.85884	7.18723	7.31319	6.50648	8.30503	4.04244	7.76822	6.95777	5.21084	6.51269	6.33366	12.3968	5.13868	4.83516	7.29332	3.7222	4.4334	7.47724	5.63343	7.28563	6.35819	8.64483	5.53661	7.24581	7.56443	5.51916	5.59288	5.10124	6.04296	4.67771	4.51281	1.22098	1.36333	1.1725	1.59181	1.06026	1.40192	1.1688	1.2223	0.873547	0.928715	1.28392	1.38624	13.1775	10.48	10.5876	10.7896	10.4516	10.8474	13.3548	10.3932	12.0053	11.2389	11.2127	0.0	11.2376	11.6008	12.3586	9.48057	9.013	13.0057	10.2932	12.3125	12.4431	13.7134	11.0802	12.5508	0.823603	5.70013	3.41747	5.4602	3.96044	3.29727	4.55343	7.80847	3.13215	4.12946	7.6192	3.31981	0.395945	1.92764	1.78855	3.18651	2.52233	0.901901	1.68377	0.978197	2.96464	1.65621	1.95991	1.38187	1.08919	1.12429	1.19297	1.17128	0.941753	5.60779	6.12912	4.77107	4.76783	4.69892	5.78423	3.70592	3.02036	5.02089	6.25404	3.39905	6.44824	2.57908	5.30286	2.53065	5.74064	5.00783	5.96012	1.3067	2.03585	1.00304	0.913071	1.25451	0.63801	1.20818	2.5547	0.294729	2.10644	1.22524	0.718028	0.434711	1.93237	0.492119	0.8657	0.40298	1.25781	4.69135	4.44907	6.72659	4.95272	4.82642	4.30149	7.52729	5.21894	4.98378	4.50889	5.58258	5.24203	7.52096	6.76078	8.13969	6.72173	7.83789	9.12993	5.89916	6.69827	8.44408	7.81085	7.50454	7.40001	7.67423	9.04158	7.85252	7.16101	8.3877	6.79105	7.74599	6.721	10.3805	9.98789	7.4502	5.63834	7.65868	7.69607	7.30438	7.81531	6.92038	8.84099	7.13667	10.9021	8.63085	6.89621	8.12637	0.722512	0.895517	1.20334	1.09782	1.01595	0.972401	4.18246	3.67914	5.06786	4.35098	4.52946	2.95701	5.08756	2.93352	4.00471	4.29386	2.21802	3.2653	3.82015	4.15622	5.74026	3.09183	3.55671	3.91536	12.4297	4.20444	5.16668	4.05228	3.94468	4.13885
16837	ENSMUSG00000055799	Tcf7l1	0.364973	0.337767	0.316344	0.61664	0.427409	0.63363	0.362449	0.505879	0.481037	0.582513	0.2338	0.499824	3.11363	3.55075	2.30342	2.47686	2.96408	3.70941	3.10221	3.94863	3.44622	3.54996	2.44171	2.17413	2.51053	3.83354	3.0701	3.0513	2.40837	2.76577	2.16445	2.91895	4.31586	3.63084	1.76681	4.01164	3.19064	3.39025	2.7213	2.31597	2.16009	2.01441	3.32837	3.3691	2.71913	2.26484	2.58009	3.70394	2.97533	2.16749	2.86914	3.21887	2.05547	2.02349	1.80891	2.76457	3.43132	2.12007	3.68714	2.07739	2.71903	1.72634	3.28333	1.87909	1.97603	3.04935	1.65419	3.64671	2.47826	3.16288	2.74431	2.98757	3.60274	3.57592	2.84991	2.74662	2.95267	2.27729	2.52477	3.27822	1.56835	3.91038	1.87953	2.13682	2.68446	1.97649	4.21179	3.14376	3.66725	0.494687	0.377813	0.376214	0.50511	0.412625	0.639779	0.396004	0.464021	0.474468	0.482117	0.236894	0.45212	0.545496	0.451737	0.436135	0.334535	0.364876	0.405776	0.395537	0.50199	0.477212	0.433565	0.4541	0.500455	0.569085	0.731461	0.495575	0.425903	0.390127	0.979405	0.444401	0.363649	0.421386	0.368188	0.749004	0.445083	0.42801	0.856836	0.678036	0.286031	0.534633	0.414949	0.444362	0.439853	0.421466	0.470559	0.401009	0.429927	2.5528	1.12132	0.175356	1.01123	3.07877	1.35174	1.48073	2.94423	2.25126	4.30817	2.44053	3.17024	3.3743	3.12508	2.77043	4.5049	2.37374	3.5501	1.50223	2.56585	2.38952	4.26219	2.4261	3.22616	1.96776	3.67147	3.10726	1.61751	2.87466	2.06007	3.4919	2.33618	3.39483	3.18533	2.82197	2.81781	2.46117	3.39889	3.78355	3.22779	3.16923	3.55834	4.19711	2.40497	3.26033	2.56556	1.83536	1.33276	1.11937	1.67316	1.27675	2.08977	2.15392	1.58423	2.03613	1.11131	1.90154	1.56997	2.05186	1.89414	1.18813	1.90083	1.50893	2.71027	0.981159	2.04566	2.31689	0.786442	1.58598	4.34983	3.46868	4.33291	3.25671	4.62099	3.32269	5.39935	3.16474	4.0602	2.8437	3.94884	2.92244	2.6206	4.62334	6.12326	3.39677	2.99867	4.98851	1.8699	1.06018	0.978594	0.869749	1.05625	1.20374	1.72207	0.878354	1.35519	1.42725	1.39835	2.00555	1.05862	1.99428	2.51703	2.35153	1.33928	1.56033	1.45767	4.38658	2.65353	3.42319	3.59168	4.3112	6.81867	2.14043	4.92425	3.80969	5.78953	3.69158	4.49188	5.08017	4.51535	4.83592	2.2792	4.83162	2.11041	2.41925	2.57955	2.52256	3.21365	3.12705	2.7973	3.33171	2.68856	3.93919	2.44365	2.4693	3.8099	3.06427	3.26698	2.53303	2.86337	1.38886	1.51515	1.62495	1.37428	0.971834	0.842085	1.39985	1.37115	0.736727	1.36674	1.34241	1.44828	1.46304	1.02934	1.03038	0.894445	1.16125	1.87478	0.69335	1.08576	1.25612	1.45621	0.82109	1.04317	0.848653	1.22459	1.02197	0.919629	1.69454	1.13005	1.29985	0.832727	1.41919	2.60855	0.650656	0.761363	1.19827	1.1081	1.50483	1.08376	1.30797	1.30442	1.27149	0.999552	2.79531	2.57738	2.03663	1.48578	1.48437	1.20307	2.4673	1.86999	2.64122	1.42015	2.24555	1.28196	1.49352	1.50907	2.38027	2.89891	1.58773	1.82276	1.63025	1.62857	1.4672	1.74212	2.19104	1.82175	2.04288	1.41748	2.57074	2.22212	2.29134	1.63404	2.95249	3.34981	1.14554	1.43837	1.43126	1.47993	1.09256	1.84146	1.93058	1.51183	2.45977	2.46979	0.237808	0.211344	0.502641	0.183457	0.1695	0.414993	0.183181	0.207694	0.21548	0.189041	0.237828	0.10238	2.84589	1.97522	2.32298	2.13053	1.74451	2.1096	2.04967	3.01404	1.82425	2.69792	2.09961	2.69014	1.95995	1.89775	2.8978	1.38982	2.46057	2.31657	2.7496	2.3149	2.20377	2.44317	2.31694	2.33189	1.26741	2.26289	2.93874	2.87571	2.68011	2.72086	2.55271	1.63671	1.24443	2.62763	1.47683	1.82403	2.66802	2.43871	2.43055	2.31393	2.23843	2.83746	2.41494	2.28781	2.31657	2.22623	2.3091	2.07638	4.25753	3.57206	3.31648	4.53879	4.57418	4.73747	4.35717	3.52553	4.50982	4.4927	3.29276	4.06665	3.29211	3.13045	5.29894	3.49591	3.91081	3.81777	2.94207	3.62826	3.94883	4.67675	3.41213	4.77863	5.81259	5.99159	6.34924	4.35657	8.0149	7.42715	2.91804	8.00075	0.435479	0.52803	0.567166	0.461612	0.413502	0.479501	0.494285	0.560721	0.508336	0.737551	0.356073	0.589917	2.81838	3.03698	1.89442	2.4843	1.91241	3.06608	1.90765	1.68899	0.550615	0.362659	0.550128	0.486382	0.49763	0.33289	0.458693	0.442778	0.71881	0.506992	0.306405	0.37365	0.662348	0.353358	0.410905	0.40043	0.531782	0.417492	0.516861	0.532848	0.381462	0.6255	0.442641	0.204949	2.5764	2.54845	2.48583	3.25197	2.50423	2.76763	2.99719	3.90159	2.78389	2.34072	2.28962	2.65787	2.69067	2.05256	2.24344	1.89451	2.60434	1.96051	2.29274	1.89586	2.13183	2.31872	2.25103	2.11244	1.93006	0.747503	2.07127	1.6686	2.13542	0.234686	1.8969	2.31765	0.859412	1.84209	0.729857	1.76034	0.903101	0.365191	0.491642	0.833582	0.690537	0.873394	0.944215	0.58793	0.814588	0.905672	0.655859	0.724645	1.27882	0.636686	0.552363	1.19933	1.44434	1.77319	0.740355	1.06627	1.29613	1.38955	1.7092	1.05277	1.13821	1.23507	1.0768	1.57202	1.51397	1.46394	1.35133	1.06374	1.04067	0.87691	1.17357	1.01234	1.15892	1.00237	0.615402	0.61933	1.3279	0.912642	0.97888	0.640293	3.26699	2.06592	1.54234	1.53552	3.27749	1.72249	4.70817	0.282849	1.75537	0.554455	2.04946	2.35453	2.21675	0.66986	2.87687	0.474585	0.417548	2.8104	3.11394	1.65711	2.10534	5.58316	0.660758	2.3995	0.822016	1.25387	1.80363	1.51356	3.37869	0.925802	1.37094	2.19074	1.49964	0.783702	1.61115	1.23534	1.53793	1.25789	2.11378	1.65699	0.972884	2.40319	1.51258	1.10168	2.04214	1.57922	1.16939	0.754081	0.204581	0.169029	0.42993	0.511522	0.271758	0.240069	0.337672	0.18827	0.249907	0.084614	0.396435	0.229275	7.46014	7.1228	4.70028	5.0803	4.89792	6.53299	5.29659	5.94337	4.35412	6.01763	6.28169	0.0	5.75042	5.13011	4.76421	5.02024	4.288	7.84134	5.21608	6.96513	5.8225	5.87197	4.14246	6.30785	0.198711	0.538129	0.448597	1.27087	0.736165	0.835322	1.60338	0.95586	0.536605	0.848691	1.58745	0.688755	0.124237	0.713401	0.981691	0.422186	0.528894	0.448744	0.396488	0.424116	0.592547	0.298105	0.138838	0.225387	0.081428	0.229259	0.111362	0.166353	0.050239	1.62316	2.55168	2.47082	3.02362	1.05602	2.12341	2.49759	1.37181	1.5039	2.43249	2.2364	2.68411	1.35508	2.40972	2.09554	1.8259	1.46183	2.40024	3.31679	3.63631	4.76238	2.15776	3.46031	1.54884	4.03255	3.53358	3.1897	3.65224	2.54779	2.96849	3.6987	5.20269	3.47362	5.57467	1.97186	5.54391	1.8512	1.55117	1.65478	1.6819	1.08315	1.70039	1.45468	1.61268	1.88688	1.66113	1.40857	0.958711	3.93734	2.62398	4.73083	2.9308	2.78676	2.87242	3.44683	3.15861	1.88914	2.6364	3.81017	3.71145	2.98096	3.09323	3.13453	2.39682	3.51744	3.04785	3.25104	2.53555	2.86531	3.18077	4.85562	1.29744	4.09483	1.67478	2.10628	2.2131	2.47704	2.394	2.14965	2.92811	3.78229	1.88594	2.8757	0.354582	0.21907	0.104998	0.137438	0.085762	0.070394	0.786515	0.65362	1.49413	1.64684	1.46093	0.953849	1.05495	1.13795	1.09031	1.03249	0.725755	1.22616	0.632452	1.85714	1.34563	0.834336	0.879897	0.462488	1.26625	1.08664	0.849648	1.58135	1.10567	1.4164
16838	ENSMUST00000129819		0.0	0.011962	0.0	0.0	0.0	0.0	0.009992	0.024355	0.0	0.0	0.0	0.0	0.0	0.0	0.0	0.0	0.0	0.017678	0.0	0.0	0.017646	0.0	0.0	0.0	0.040821	0.0	0.0	0.0	0.0	0.0	0.05903	0.0	0.0	0.0	0.0141	0.0	0.0	0.0	0.0	0.0	0.0	0.0	0.0	0.018145	0.0	0.0	0.0	0.026246	0.022343	0.0	0.0	0.014559	0.0	0.0	0.0	0.0	0.0	0.0	0.0	0.0	0.0	0.0	0.0	0.0	0.0	0.0	0.0	0.0	0.0	0.0	0.0	0.0	0.081076	0.0	0.0	0.0	0.02419	0.0	0.0	0.0	0.0	0.0	0.0	0.0	0.0	0.0	0.0	0.0	0.0	0.0	0.0	0.0	0.0	0.013833	0.0	0.0	0.0	0.012561	0.012708	0.0	0.0	0.063791	0.0	0.0	0.0	0.040403	0.0	0.0	0.0	0.0	0.0	0.024392	0.0	0.0	0.016321	0.0	0.055161	0.0	0.0	0.0	0.0	0.0	0.0	0.0	0.0	0.0	0.022709	0.0	0.019521	0.0	0.0	0.0	0.0	0.0	0.0	0.0	0.0	0.0	0.0	0.0	0.012373	0.071674	0.0	0.027292	0.027752	0.0	0.0	0.0	0.0	0.02259	0.0	0.0	0.0	0.0	0.01954	0.02672	0.0	0.0	0.0	0.0	0.0	0.0	0.0	0.0	0.0	0.0	0.0	0.0	0.0	0.0	0.023186	0.0	0.0	0.0	0.025123	0.0	0.0	0.0	0.0	0.0	0.0	0.032521	0.0	0.0	0.0	0.0	0.0	0.0	0.0	0.0	0.0	0.0	0.0	0.0	0.0	0.0	0.0	0.0	0.191848	0.0	0.0	0.0	0.0	0.0	0.0	0.0	0.0	0.0	0.0	0.0	0.0	0.0	0.0	0.0	0.0	0.0	0.0	0.0	0.0	0.0	0.0	0.01876	0.0	0.0	0.0	0.0	0.0	0.0	0.0	0.0	0.0	0.093494	0.0	0.0	0.0	0.0	0.0	0.0	0.0	0.041592	0.0	0.0	0.0	0.02311	0.0	0.0	0.0	0.0	0.0	0.0	0.0	0.050479	0.0	0.0	0.014137	0.012682	0.010891	0.01964	0.0	0.0	0.0	0.0	0.057767	0.0	0.0	0.0	0.0	0.0	0.0	0.0	0.039678	0.0	0.0	0.0	0.0	0.0	0.0	0.793055	0.672582	0.78134	0.70093	0.679537	0.649238	0.682365	0.41416	0.706235	0.413801	0.820302	0.648996	0.498829	0.582434	0.654988	0.629858	0.762144	0.58769	0.864355	0.491777	0.710639	0.639289	0.49719	0.63198	0.537746	0.761616	0.618208	0.612749	0.604103	0.671112	0.613035	0.419884	0.084886	0.068017	0.0	0.0	0.0	0.0	0.0	0.0	0.0	0.0	0.0	0.0	0.0	0.0	0.0	0.0	0.0	0.0	0.0	0.0	0.0	0.0	0.0	0.0	0.0	0.0	0.0	0.045943	0.0	0.0	0.0	0.0	0.0	0.0	0.0	0.0	0.065629	0.0	0.0	0.0	0.0	0.0	0.0	0.0	0.0	0.0	0.0	0.066225	0.0	0.0	0.0	0.0	0.0	0.0	0.0	0.0	0.004837	0.0	0.0	0.0	0.0	0.0	0.0	0.0	0.012158	0.0	0.0	0.0	0.0	0.040678	0.012807	0.0	0.04477	0.013482	0.0	0.021755	0.045375	0.03518	0.024483	0.0	0.039841	0.0	0.0	0.0	0.067994	0.032394	0.016699	0.0	0.0	0.0	0.0	0.0	0.0	0.0	0.046556	0.05841	0.0	0.0	0.012675	0.010732	0.0	0.0	0.0	0.055726	0.0	0.0	0.0	0.083114	0.05561	0.0	0.067455	0.0	0.020664	0.013668	0.0	0.0	0.0	0.0	0.0	0.0	0.0	0.0	0.016716	0.0	0.0	0.0	0.0	0.0	0.0	0.0	0.0	0.0	0.0	0.0	0.0	0.0	0.0	0.0	0.0	0.0	0.0	0.0	0.0	0.0	0.0	0.0	0.0	0.0	0.0	0.0	0.011289	0.0	0.015214	0.0	0.0	0.013002	0.0	0.0	0.0	0.0	0.0	0.0	0.0	0.052519	0.0	0.020445	0.013276	0.0	0.0	0.0	0.0	0.0	0.0	0.0	0.0	0.0	0.0	0.0	0.0	0.0	0.0	0.0	0.0	0.0	0.0	0.0	0.0	0.026002	0.013814	0.0	0.0	0.019569	0.0	0.0	0.0	0.0	0.032516	0.0	0.0	0.0	0.031535	0.012992	0.0	0.0	0.0	0.0	0.0	0.0	0.0	0.008419	0.0	0.0	0.0	0.010153	0.038699	0.0	0.030433	0.0	0.0	0.0	0.019498	0.0	0.0	0.0	0.0	0.0	0.0	0.0	0.091283	0.009408	0.073743	0.0	0.0	0.0	0.068889	0.043533	0.0	0.0	0.0	0.0	0.0	0.0	0.0	0.0	0.0	0.0	0.0	0.0	0.01154	0.0	0.0	0.0	0.0	0.0	0.0	0.0	0.0	0.0	0.0	0.0	0.0	0.019787	0.0	0.0	0.0	0.0	0.0	0.0	0.0	0.0	0.0	0.017236	0.01712	0.0	0.0	0.0	0.0	0.0	0.0	0.0	0.0	0.0	0.0	0.027699	0.0	0.0	0.011005	0.0	0.0	0.0	0.0	0.0	0.025765	0.0	0.0	0.0	0.02879	0.0	0.0	0.0	0.025561	0.211288	0.0	0.128534	0.0	0.0	0.0	0.0	0.0	0.0	0.0	0.0	0.0	0.0	0.0	0.0	0.016506	0.0	0.0	0.0	0.0	0.0	0.0	0.0	0.285161	0.0	0.0	0.316471	0.0	0.0	0.0	0.04498	0.0	0.0	0.0	0.0	0.0	0.08041	0.031753	0.0	0.026775	0.0	0.0	0.0	0.0	0.0	0.0	0.023271	0.030762	0.0	0.020775	0.039428	0.0	0.0	0.0	0.0	0.0	0.0	0.0	0.0	0.0	0.0	0.0	0.0	0.0	0.0	0.0	0.039772	0.0	0.0	0.0	0.0	0.0	0.0	0.0	0.0	0.0	0.00961	0.0	0.0	0.0	0.0	0.0	0.0	0.04219	0.0	0.0	0.029464	0.0	0.212522	0.30627	0.0	0.0	0.087275	0.0	0.0	0.0	0.0	0.0	0.0	0.0	0.0	0.0	0.0	0.0	0.0	0.0	0.0	0.0	0.0	0.0	0.0	0.0	0.0	0.0	0.036488	0.0	0.0	0.0	0.0	0.0	0.0	0.0	0.0	0.164978	0.0	0.0	0.0	0.0	0.0	0.0	0.0	0.0	0.0	0.010586	0.011266	0.019898	0.0	0.0	0.0	0.0	0.0	0.0	0.0	0.0	0.0	0.0	0.0	0.019829	0.0	0.0	0.0	0.0	0.0	0.0	0.0	0.0	0.0	0.0	0.0	0.0	0.0	0.052622	0.0	0.0	0.0	0.0	0.0	0.0	0.0	0.0	0.0	0.0	0.0	0.0	0.0	0.273018	0.0	0.299257	0.0	0.0	0.218348	0.0	0.0	0.0	0.0	0.0	0.0	0.0	0.247271	0.0	0.0	0.0	0.393433	0.0	0.0
16839	ENSMUSG00000033880	Lgals3bp	23.2315	15.3345	10.8366	9.34824	21.8157	8.513	10.3662	14.6449	19.182	14.2	9.09398	19.1672	43.245	37.2283	37.2939	35.412	34.4761	43.0426	45.0805	53.4376	41.7252	37.3186	27.8187	30.7929	36.9907	41.0374	43.2248	36.6478	39.9189	37.4859	40.9533	25.9363	35.3311	32.1814	33.3021	32.8705	39.5534	40.347	45.8924	3.6544	30.9784	33.4701	35.7787	41.9499	34.0408	44.4602	37.903	30.9778	47.8874	32.5072	35.375	47.3836	31.1468	47.3201	32.1676	32.8925	41.4229	57.8317	44.4528	40.9032	35.8953	28.9261	42.5066	44.0577	29.6954	33.037	28.4658	38.1735	40.9104	50.9145	40.6633	38.2299	34.5517	50.2612	44.9166	42.8384	47.2338	37.2196	24.0166	45.3803	31.5284	48.21	32.5623	32.3318	36.8836	33.1217	34.9668	32.0322	41.548	16.7355	34.9174	36.0347	16.0959	44.4094	17.0141	46.699	26.9058	22.3119	34.1083	17.6468	17.8566	16.523	40.4428	27.4308	25.6495	18.5742	26.5705	19.2515	17.0468	17.4652	13.703	14.6926	27.4252	34.0801	38.6435	18.4402	14.008	16.2512	30.6957	22.4447	18.579	20.7351	14.6003	35.9987	20.2797	25.6638	18.9842	18.6834	28.7442	14.4626	22.2423	21.8128	36.8117	25.8438	16.4118	16.4954	10.2371	37.5811	16.7694	5.58305	18.8209	35.8546	27.0963	24.8827	34.365	24.0683	33.6598	66.015	35.5338	44.4817	39.2684	52.2486	70.9016	31.8286	29.8581	56.4768	32.8188	43.0816	41.9616	79.6629	48.0435	124.508	56.1129	41.3966	59.0305	56.81	39.6378	31.247	51.1785	49.763	56.114	64.0196	76.5037	37.5244	66.5513	56.3024	67.1572	49.1276	54.5532	52.2804	102.075	40.6295	56.5407	54.0919	54.4294	33.4759	40.1202	45.5914	50.7317	61.0071	44.4768	94.5935	39.3983	43.1982	35.252	39.9558	49.0594	59.6384	42.6142	43.9257	44.7846	59.5669	81.6368	64.4676	43.3264	52.6632	29.7885	39.3188	71.3049	29.2586	44.6257	40.3611	41.2123	59.315	44.7552	78.5922	32.0103	35.3774	42.1679	59.908	33.4813	35.2702	36.3897	34.0185	24.7265	36.7513	37.8599	26.3768	25.4572	28.1275	30.1337	27.6015	29.6933	26.4759	27.7766	32.756	25.2448	34.1156	29.7298	34.8139	27.7315	39.8946	33.3319	74.0992	50.645	64.4181	51.8873	70.303	96.0567	54.8592	116.158	60.4583	84.4552	70.8803	60.5417	88.0877	63.563	102.5	54.5873	59.747	39.7156	39.3213	66.655	66.4096	33.3314	43.318	41.775	40.474	32.6539	38.8673	60.0115	61.5104	34.8172	45.1599	52.352	39.7468	35.7926	19.3805	24.6637	24.386	24.5941	21.339	25.8536	19.8796	15.9745	24.4737	16.759	22.0467	30.9555	15.8706	26.43	23.1519	17.3918	24.4497	21.7498	26.0104	24.4036	18.9201	24.4626	19.7894	24.3112	24.7457	27.0274	25.6353	19.6926	25.5004	24.9676	15.7776	18.7631	40.8669	32.558	40.8761	38.0063	32.3915	48.7223	47.2808	42.1394	35.2952	37.0792	25.7412	27.9318	68.8553	39.0656	51.8557	34.839	47.9767	28.2019	63.9248	43.0412	51.5044	34.1847	48.5971	56.2343	52.743	41.7418	39.7592	38.4022	40.0362	45.5798	42.3054	45.6084	54.037	51.6096	56.1141	54.691	32.1105	30.4693	30.1176	22.4209	26.5666	27.4286	29.7736	33.6697	21.009	29.0664	29.861	31.8509	23.6982	27.1593	31.4681	31.1625	35.2721	26.7826	25.1103	19.9846	17.1726	21.3646	19.9326	28.3038	24.8524	25.3915	24.1407	20.0751	35.4095	21.6998	37.9863	37.651	45.9583	40.846	42.6346	55.3623	44.1394	49.7454	37.7215	44.8329	55.2331	56.6446	43.845	56.2646	54.9937	44.7371	48.1469	44.6162	48.7952	44.7851	41.9434	56.7451	37.8038	51.59	41.7172	44.8968	42.2664	57.6605	39.2964	40.365	49.7457	42.3636	38.6339	43.1868	41.316	42.8704	52.5462	38.7704	51.3078	59.5136	56.2763	47.1588	48.2385	55.5736	47.5946	63.4043	54.1933	39.2181	75.4156	75.1397	98.4091	64.6394	54.4476	96.5979	70.4326	50.7047	69.2199	65.7432	75.1172	85.4333	64.7856	79.2809	78.1888	56.1462	69.2949	53.2445	73.8327	56.428	65.81	82.8914	68.3887	50.1422	97.916	71.4952	113.723	80.8468	61.7081	84.7146	41.7458	85.3576	26.3616	20.59	23.6721	19.4331	28.7929	25.7905	25.7099	22.9538	18.2118	24.9112	15.7592	20.4112	40.2329	37.1296	29.108	31.5882	36.6734	27.105	28.472	32.0727	20.1796	13.5534	12.1726	14.3691	22.049	18.7198	23.083	20.1518	17.6728	24.1524	22.4073	17.3225	16.4651	22.7339	17.5203	13.4985	14.8743	12.8902	16.9364	20.5183	14.8132	22.6196	28.5117	26.9266	80.2549	54.7529	67.0566	71.9786	58.779	70.3123	73.5097	73.3602	79.0478	69.6017	81.4974	89.7871	48.3914	60.3009	75.9658	75.5584	86.1582	63.4594	72.3962	75.0759	48.8184	72.2743	62.0512	56.7522	30.8444	20.3737	31.1913	29.122	37.3707	11.809	46.4974	48.4592	8.28065	25.1658	21.9044	16.2204	18.5358	21.1531	25.1356	16.2437	20.4151	19.2875	13.6506	16.9043	17.6603	24.3928	19.7509	23.3844	16.7123	18.305	15.7735	25.9898	23.0533	27.1752	27.4045	29.0252	27.8336	37.5117	23.2824	22.3146	29.5051	35.0517	21.7891	22.509	37.0041	39.9744	24.801	31.0909	25.6444	28.703	23.6111	25.8481	28.7221	27.7653	16.1134	34.123	22.6333	27.9196	19.3331	22.2381	34.1125	54.0162	28.9887	38.4836	31.7097	37.3512	48.5755	15.8629	31.8724	29.5476	42.1263	31.6067	46.3906	25.2398	45.9201	23.2234	13.4816	32.8128	37.5995	60.6084	32.4089	35.6645	21.5123	40.6834	49.0642	40.8876	54.1603	38.8826	38.6995	27.4102	32.2079	46.2466	38.8874	34.1639	40.6597	35.6927	48.6174	41.0638	54.1067	27.7709	32.6619	39.0407	30.6452	35.8546	26.1373	26.5239	39.2922	39.8608	11.686	12.3837	16.4589	11.5521	9.50676	14.2979	7.90411	10.018	11.8546	7.45669	11.0705	12.0574	145.073	101.505	69.2081	113.863	64.5508	87.249	139.397	72.7054	79.4278	64.2587	119.104	0.0	79.8086	85.3692	66.3851	58.2248	65.3726	182.636	55.3268	141.268	80.0288	108.566	113.88	74.3159	4.73391	32.2589	25.6808	48.8095	36.0439	30.3489	34.9357	58.1385	25.5803	27.6612	75.9781	23.2647	6.28873	35.1572	20.5541	43.4852	38.5046	15.2	18.4507	15.1504	45.1194	18.7185	21.6895	9.07078	6.68948	5.9576	8.78332	6.72633	5.78	53.3766	49.1089	42.6168	200.83	48.7762	68.0328	57.0196	55.1594	53.0977	59.1725	73.7961	50.332	55.2455	60.8068	66.8984	49.198	70.4715	71.5055	31.8896	25.1744	47.5986	81.4366	34.2306	79.602	34.2701	27.0839	46.7441	28.4277	39.0535	47.5831	43.6875	20.7505	64.8353	40.8359	66.5517	35.2092	53.5506	40.4322	51.6118	38.1061	36.3731	42.2767	50.5761	47.4121	34.5913	47.7157	45.2672	51.3448	50.0315	41.5603	54.8754	53.7019	51.7542	52.9908	55.2227	49.6953	56.123	72.2612	54.5705	49.7385	61.3697	78.5202	49.2158	50.2651	52.557	41.1414	42.5085	34.3978	55.4211	61.2169	40.1039	37.8614	35.2053	40.1042	60.3105	50.4368	37.524	37.9845	28.7582	37.4544	49.1812	39.0542	47.7493	5.10973	5.04959	5.79341	6.04913	7.38326	6.9798	36.9751	37.6972	48.8219	45.2941	86.8448	28.8212	39.7739	22.5152	44.8463	38.6519	27.9789	39.4109	63.7879	20.7145	36.4595	26.5571	34.379	36.7376	27.252	31.2709	30.6521	57.8147	37.5645	30.036
16840	ENSMUSG00000041078	Grid1	0.083393	0.042228	0.076396	0.049332	0.099692	0.072086	0.054114	0.071734	0.117868	0.075934	0.04217	0.05888	0.215271	0.460108	0.269024	0.226652	0.409911	0.174011	0.375413	0.168223	0.200477	0.163378	0.380704	0.117017	0.124071	0.328241	0.218776	0.894022	0.289967	0.215365	0.349261	0.1873	0.149554	0.265319	0.247177	0.228225	0.343707	0.606676	0.341211	0.022381	0.385533	0.117396	0.126446	0.293457	0.312088	0.244303	0.294117	0.203885	0.365565	0.221697	0.335855	0.339251	0.368909	0.107869	0.201163	0.142369	0.143387	0.430527	0.150607	0.159798	0.486601	0.158415	0.369434	0.291237	0.17459	0.133131	0.246899	0.195587	0.189018	0.224221	0.399386	0.386753	0.076908	0.096017	0.429654	0.499979	0.292531	0.172467	0.148663	0.154376	0.128707	0.217764	0.30996	0.298502	0.445983	0.130827	0.63916	0.376981	0.523796	0.050048	0.060399	0.034188	0.100243	0.027311	0.082413	0.023915	0.034847	0.064162	0.058551	0.063291	0.130401	0.083579	0.07899	0.069882	0.148045	0.042326	0.045158	0.065947	0.035049	0.049953	0.082911	0.074569	0.032089	0.059786	0.040275	0.056463	0.073415	0.060842	0.078425	0.052556	0.075135	0.09692	0.064672	0.144657	0.046032	0.03888	0.058221	0.164969	0.059778	0.154222	0.058161	0.079364	0.044192	0.059626	0.068115	0.089066	0.042542	0.122157	0.172836	0.034621	0.115948	0.063962	0.149059	0.284623	0.142295	0.080298	0.267613	0.217955	0.110514	0.177287	0.095677	0.131262	0.131042	0.13736	0.029307	0.32069	0.23731	0.148555	0.025107	0.018198	0.04409	0.0	0.023934	0.008943	0.008814	0.025087	0.0	0.0	0.009775	0.0	0.068739	0.041221	0.145599	0.116549	0.172579	0.246508	0.109587	0.074582	0.175304	0.057095	0.076878	0.108252	0.048559	0.033201	0.027639	0.216819	0.022209	0.189079	0.114434	0.446338	0.024609	0.034289	0.083255	0.034839	0.034195	0.032186	0.015033	0.191861	0.006765	0.069857	0.11273	0.04475	0.005797	0.100065	0.034834	0.121407	0.017597	0.021062	0.005748	0.028093	0.017604	0.043374	0.013719	0.026624	0.071784	0.004298	0.015029	0.036526	0.077559	0.037997	0.017699	0.019949	0.030654	0.026904	0.243688	0.083076	0.099623	0.111607	0.220688	0.105202	0.099922	0.138456	0.184613	0.155179	0.309104	0.101513	0.179265	0.124781	0.123031	0.419457	0.195393	0.690124	0.183098	0.164727	0.128896	0.097613	0.19722	0.126706	0.56906	0.161538	0.290823	0.157118	0.072822	0.166891	0.109635	0.07705	0.139065	0.122116	0.06739	0.191617	0.326947	0.080354	0.0	0.079549	0.116276	0.17735	0.123933	0.054484	0.07483	0.155978	0.122769	0.040534	0.113233	0.195593	0.078414	0.394295	0.059378	0.017011	0.00764	0.014963	0.015488	0.008984	0.029475	0.045289	0.029694	0.030173	0.226757	0.030898	0.273516	0.130907	0.122921	0.214867	0.050633	0.029282	0.04162	0.031817	0.029521	0.031498	0.035666	0.040209	0.051402	0.014169	0.019155	0.024675	0.032897	0.20264	0.044973	0.128004	0.028783	0.169985	0.083862	0.319676	0.180593	0.172536	0.017125	0.213209	0.199764	0.083736	0.080035	0.128504	0.164761	0.01989	0.01555	0.015886	0.0	0.0	0.01638	0.0	0.064822	0.224358	0.0	0.045505	0.012598	0.044741	0.0	0.44421	0.042329	0.043014	0.017907	0.0	0.184429	0.0	0.016909	0.162041	0.0	0.06711	0.0	0.073329	0.048098	0.055496	0.028266	0.198515	0.128682	0.024613	0.167877	0.209586	0.077011	0.095405	0.223409	0.048999	0.076522	0.042851	0.0	0.102585	0.064526	0.084607	0.090579	0.045886	0.066601	0.036467	0.058015	0.023737	0.044825	0.044189	0.090729	0.3416	0.291332	0.124534	0.299463	0.077214	0.270416	0.334028	0.054792	0.087026	0.190186	0.115786	0.240822	0.259863	0.78026	0.038695	0.379467	0.146863	0.300815	0.118823	0.198025	0.274833	0.110932	0.160497	0.146966	0.944509	0.251415	0.217081	0.20105	0.258282	0.266706	0.209529	0.489634	0.22934	0.180102	0.301744	0.641563	0.121277	0.105899	0.131706	0.15246	0.166535	0.444443	0.133419	0.23299	0.101872	0.070406	0.057145	0.265279	0.014856	0.0	0.006961	0.004988	0.027859	0.005276	0.20168	0.020673	0.011936	0.009295	0.0	0.018057	0.014115	0.012739	0.0	0.0	0.013092	0.005498	0.0	0.0	0.0	0.018673	0.010323	0.0	0.518606	0.902848	0.058463	0.087855	0.0	0.623791	0.069874	0.073166	0.792237	0.414088	0.314968	0.333829	0.517812	0.624237	0.750773	0.381488	0.214033	0.245909	0.45591	0.140583	0.104803	0.097107	0.177081	0.292736	0.075547	0.090717	0.140186	0.074879	0.119103	0.094641	0.075186	0.06526	0.060947	0.038523	0.052105	0.050059	0.079724	0.062135	0.104204	0.093684	0.265287	0.092733	0.101269	0.06773	0.019861	0.075651	0.093037	0.047205	0.109723	0.16891	0.053207	0.021396	0.279385	0.248118	0.158688	0.438549	0.117939	0.234951	0.222417	0.364251	0.15075	0.281534	0.28453	0.241913	0.373813	0.207793	0.163855	0.192473	0.27646	0.086869	0.38943	0.134878	0.165489	0.134961	0.154787	0.145594	0.619599	0.587334	0.851945	0.816469	0.528935	0.158041	0.661647	0.81681	0.061523	0.429807	0.161282	0.166103	0.086085	0.160911	0.085389	0.044365	0.053835	0.129448	0.121494	0.137593	0.272961	0.157092	0.281487	0.118057	0.201854	0.142845	0.144041	0.637687	0.257106	0.093468	0.305747	0.138209	0.38577	0.379312	0.290411	0.373527	0.368023	0.559814	0.385207	0.365119	0.351921	0.352182	0.238807	0.387347	0.191	0.509003	0.358247	0.68212	0.320574	0.677492	0.270122	0.796832	0.113401	0.21256	0.47168	0.189196	0.10405	0.386192	0.13807	0.931857	0.579152	0.174586	0.308536	0.189156	0.683211	0.197467	0.275809	0.101438	0.082258	0.387669	1.50804	0.10747	0.066926	0.193388	0.27894	0.165835	0.067999	0.149869	0.065851	0.305353	0.021755	0.227578	0.092691	0.158188	0.162909	0.023973	0.250996	0.087396	0.328289	0.030584	0.051728	0.221873	0.177742	0.037715	0.077346	0.008345	0.034355	0.136071	0.169944	0.045419	0.131892	0.026199	0.213944	0.094029	0.038891	0.066213	0.03542	0.139986	0.069637	0.111154	0.060108	0.050494	0.07259	0.086499	0.061338	0.090857	0.062684	0.078717	0.195467	0.093024	0.159166	0.119418	0.091849	0.260548	0.108999	0.218474	0.231892	0.0	0.112852	0.110747	0.160746	0.173714	0.100752	0.159665	0.318414	0.122434	0.09199	0.159173	0.200451	0.110547	0.031048	0.086775	0.411783	1.14283	0.08842	0.075705	0.159869	0.124401	0.105717	0.117999	0.274894	0.253966	0.010496	0.087691	0.081813	0.022128	0.114906	0.067671	0.081423	0.087794	0.179748	0.177806	0.076157	0.047851	0.024231	0.037629	0.01346	0.023353	0.010675	0.046333	0.199923	0.051089	0.222218	0.043729	0.170277	0.067261	0.016924	0.075297	0.061552	0.04579	0.081199	0.047279	0.17992	0.058961	0.045578	0.075476	0.05722	0.020426	0.041841	0.023528	0.00753	0.027212	0.006279	0.040562	0.017237	0.044117	0.024606	0.025716	0.01623	0.020185	0.086568	0.021087	0.049482	0.005792	0.07992	0.166528	0.259992	0.361041	0.344153	0.927074	0.428527	0.2106	0.247194	0.26375	0.156413	0.31306	0.13581	0.431314	0.154062	0.156995	0.137129	0.092633	0.348743	0.198619	0.20857	0.444992	0.633973	0.205137	0.396806	0.381919	0.09515	0.320278	0.174737	0.163965	0.402984	0.436584	0.056532	0.382667	0.025682	0.131009	0.489899	0.10198	0.401729	0.18798	0.292166	0.138195	0.457064	0.244532	0.603969	0.078108	0.172141	0.312363	0.013064	0.019368	0.053829	0.013976	0.035906	0.013291	0.030224	0.022811	0.02834	0.076057	0.068469	0.360255	0.063624	0.017114	0.0496	0.213413	0.016037	0.052133	0.176134	0.08943	0.326405	0.139189	0.190824	0.14466	0.057338	0.275203	0.102642	0.066333	0.045127	0.161705
16841	ENSMUST00000101176		0.0	0.006953	0.0	0.00681	0.0	0.0	0.0	0.0	0.0	0.0	0.0	0.0	0.0	0.0	0.0	0.0	0.0	0.014682	0.0	0.017863	0.0	0.0	0.029847	0.0	0.0	0.0	0.0	0.0	0.0	0.0	0.0	0.0	0.0	0.0	0.032835	0.0	0.0	0.0	0.0	0.0	0.0	0.0	0.017237	0.0	0.0	0.0	0.0	0.035926	0.036346	0.0	0.0	0.0	0.0	0.0	0.0	0.0	0.0	0.0	0.013252	0.0	0.0	0.0	0.0	0.01442	0.0	0.016499	0.03561	0.029113	0.0	0.0	0.0	0.015317	0.0	0.01774	0.0	0.051221	0.017412	0.0	0.0	0.032315	0.012774	0.0	0.0	0.0	0.0	0.0	0.016933	0.0	0.016658	0.0	0.018245	0.008828	0.0	0.0	0.0	0.0	0.0	0.0	0.0	0.008469	0.0	0.0	0.009738	0.0	0.0	0.0	0.0	0.0097	0.0	0.0	0.016476	0.0	0.0	0.0	0.008667	0.01895	0.0	0.0	0.0	0.0	0.008713	0.0	0.008183	0.0	0.0	0.0	0.0	0.0	0.009515	0.0	0.008244	0.0	0.0	0.0	0.0	0.0	0.0	0.0	0.0	0.0	0.0	0.0	0.0	0.0	0.0	0.0	0.0	0.0	0.0	0.046266	0.0	0.0	0.0	0.0	0.0	0.0	0.022614	0.0	0.0	0.0	0.0	0.0	0.0	0.03608	0.0	0.0	0.0	0.0	0.0	0.0	0.0	0.0	0.0	0.020147	0.0	0.023643	0.0	0.0	0.0	0.0	0.0	0.024564	0.0	0.0	0.0	0.0	0.020749	0.0	0.0	0.0	0.0	0.0	0.0	0.0	0.0	0.0	0.0	0.0	0.0	0.0	0.0	0.0	0.0	0.0	0.0	0.0	0.0	0.0	0.0	0.0	0.0	0.0	0.0	0.0	0.0	0.0	0.0	0.0	0.0	0.0	0.0	0.0	0.0	0.0	0.0	0.0	0.0	0.0	0.0	0.0	0.0	0.0	0.0	0.0	0.031734	0.0	0.0	0.0	0.0	0.0	0.0	0.0	0.0	0.0	0.0	0.0	0.0	0.032582	0.0	0.031602	0.0	0.0	0.0	0.0	0.015097	0.0	0.0	0.0	0.0	0.0	0.0	0.0	0.0	0.0	0.0	0.052567	0.0	0.0	0.0	0.0	0.0	0.0	0.0	0.0	0.0	0.0	0.0	0.0	0.0	0.0	0.0	0.0	0.0	0.0	0.0	0.02421	0.0	0.0	0.0	0.0	0.0	0.0	0.0	0.006662	0.023747	0.0	0.0	0.0	0.0	0.0	0.0	0.007993	0.0	0.0	0.0	0.0	0.0	0.0	0.0	0.0	0.0	0.0	0.0	0.0	0.0	0.0	0.0	0.0	0.0	0.0	0.0	0.0	0.0	0.0	0.062638	0.0	0.0	0.0	0.0	0.0	0.0	0.0	0.0	0.0	0.0	0.0	0.0	0.0	0.0	0.0	0.0	0.0	0.0	0.056718	0.0	0.0	0.0	0.0	0.0	0.0	0.0	0.0	0.0	0.0	0.0	0.0	0.0	0.0	0.0	0.0	0.0	0.0	0.0	0.0	0.0	0.004003	0.0	0.0	0.007664	0.0	0.004714	0.00387	0.0	0.00597	0.005004	0.015286	0.013886	0.0	0.0	0.015488	0.0	0.019066	0.029845	0.0	0.0	0.020316	0.0	0.019466	0.0	0.0	0.0	0.01196	0.0	0.013737	0.0	0.0	0.0	0.0	0.0	0.0	0.0	0.017032	0.016515	0.0	0.0	0.015786	0.0	0.0	0.0	0.0	0.0	0.0	0.036056	0.0	0.0	0.0	0.0	0.038386	0.020506	0.0	0.044214	0.0	0.07109	0.0	0.0	0.0	0.0	0.0	0.0	0.0	0.0	0.0	0.0	0.0	0.0	0.0	0.0	0.0	0.0	0.0	0.0	0.0	0.0	0.0	0.0	0.0	0.0	0.0	0.0	0.0	0.0	0.0	0.0	0.0	0.0	0.0	0.0	0.0	0.011848	0.0	0.0	0.011935	0.011579	0.0	0.0	0.0	0.0	0.0	0.029901	0.0	0.0	0.0	0.0	0.024624	0.017973	0.0	0.0	0.0	0.0	0.009297	0.0	0.00777	0.0	0.0	0.007768	0.0	0.0	0.0	0.0	0.0	0.012173	0.025016	0.0	0.0	0.007883	0.0	0.0	0.0	0.00715	0.0	0.0	0.019387	0.012861	0.0	0.0	0.0	0.0	0.0	0.0	0.00831	0.010884	0.0	0.0	0.008106	0.012987	0.0	0.023593	0.0	0.0	0.0	0.0	0.009373	0.0	0.0	0.0	0.0	0.0	0.033414	0.0	0.0	0.0	0.0	0.0	0.0	0.020406	0.0	0.0	0.0	0.0	0.01782	0.012771	0.016252	0.0	0.0	0.0	0.0	0.0	0.0	0.0	0.015205	0.0	0.033235	0.0	0.009265	0.0	0.0	0.026804	0.010129	0.0	0.008864	0.0	0.0	0.0	0.012634	0.0	0.009747	0.008775	0.0	0.0	0.0	0.005123	0.0	0.006311	0.0	0.0	0.0	0.0	0.0	0.0	0.0	0.0	0.0	0.0	0.029396	0.025191	0.0	0.0	0.0	0.036516	0.0	0.0	0.0	0.0	0.0	0.0	0.0	0.0	0.030439	0.0	0.0	0.0	0.0	0.0	0.0	0.0	0.0	0.0	0.0	0.0	0.0	0.0	0.020502	0.0	0.0	0.0	0.0	0.0	0.0	0.0	0.0	0.022575	0.0	0.0	0.0	0.011598	0.0	0.0	0.0	0.0	0.0	0.0	0.0	0.0	0.0	0.0	0.012702	0.0	0.015547	0.0	0.015893	0.030444	0.0	0.0	0.0	0.0	0.0	0.0	0.0	0.0	0.0	0.0	0.0	0.0	0.03979	0.0	0.035649	0.012862	0.0	0.052965	0.0	0.034118	0.020008	0.0	0.0	0.0	0.0	0.0	0.0	0.0	0.0	0.0	0.0	0.0	0.0	0.0	0.0	0.017882	0.0	0.0	0.018803	0.0	0.015933	0.0	0.0	0.0	0.0	0.0	0.0	0.0	0.003331	0.003651	0.002813	0.0	0.016084	0.0	0.0	0.027436	0.0	0.0	0.0	0.0	0.0	0.010415	0.013279	0.0	0.013014	0.0	0.026418	0.0	0.0	0.0	0.0	0.0	0.0	0.0	0.0	0.0	0.0	0.0	0.0	0.0	0.0	0.0	0.0	0.0	0.0	0.0	0.0	0.0	0.0	0.0	0.0	0.0	0.0	0.0	0.0	0.0	0.0	0.0	0.048066	0.0	0.0	0.0	0.03043	0.0	0.0	0.0	0.016337	0.0	0.015589	0.0	0.023846	0.041467	0.0	0.0	0.0	0.0	0.0	0.0	0.0	0.052829	0.043667	0.0	0.0	0.0	0.049892	0.0	0.0	0.0	0.0	0.047443	0.04959	0.0	0.0	0.0	0.0	0.0	0.0	0.0	0.0	0.0	0.0	0.0	0.0	0.0	0.0	0.0	0.0	0.0	0.0	0.0	0.0	0.0	0.055625	0.0	0.0	0.049858	0.0	0.0	0.0	0.0	0.0	0.0	0.0	0.0
16842	ENSMUSG00000024254	Abcg8	12.6944	11.5328	26.3324	7.04843	9.80972	6.40275	13.7211	12.3029	12.956	16.3961	26.1975	12.6483	15.6778	23.0007	44.673	9.80633	15.2556	13.4981	36.5726	10.1804	10.3407	12.4675	14.0135	28.5548	36.6514	39.5695	29.6183	55.3602	39.8464	14.771	43.5413	15.9234	14.143	15.9371	30.0643	11.7913	9.07718	35.0859	32.946	2.19626	27.2318	15.4863	9.75393	12.6161	29.492	37.2864	30.0616	7.2515	21.3581	42.5016	26.4047	17.192	38.8128	32.8769	34.7086	13.1339	25.3712	24.4529	29.5398	39.5297	18.2118	32.9172	17.9003	38.374	33.2395	19.7219	43.6976	16.6004	19.3687	20.3713	41.0509	13.7034	9.71883	34.194	15.3282	56.1978	15.6832	29.1626	10.8034	17.1803	29.7551	7.88504	49.6491	48.7868	39.2859	14.2053	43.0684	13.3783	43.3774	10.1655	5.97336	9.65482	24.7557	8.16722	5.2802	5.91764	18.3507	9.04818	10.6605	18.6051	23.6034	3.71416	12.0526	6.3541	7.30062	10.2274	16.3104	25.3165	21.4629	20.4634	12.8163	9.95	11.97	9.94277	8.02328	18.737	21.5708	17.1106	22.9735	11.5465	23.2851	23.1403	5.19757	10.0119	13.4805	6.84765	19.3969	19.506	4.82559	23.756	11.2479	6.34484	7.3963	10.2481	7.34891	6.79104	16.4138	21.8167	7.15891	3.72342	8.26962	46.4077	46.3568	54.3202	22.3393	31.9029	11.0516	49.6099	16.0692	23.7512	56.4997	20.0194	10.954	37.2581	11.9915	20.4813	51.7397	33.6552	24.4431	82.961	22.5202	75.6347	32.0235	32.0866	62.2304	62.4714	41.4426	23.0325	70.6187	24.5233	22.7609	9.50445	7.14104	22.9065	26.9702	51.6004	21.2002	36.68	39.4314	15.2177	66.2211	9.19934	20.5613	13.33	48.2832	37.8612	6.17683	69.1087	57.6724	10.2232	44.9348	20.9189	63.6742	23.5422	10.8847	45.0036	16.6845	51.3671	49.3205	25.6412	24.8921	13.7726	28.9979	25.0096	64.6049	7.74198	5.43198	11.7232	16.4036	7.77233	6.23207	15.2022	7.34999	16.9176	8.20321	20.1188	8.30033	15.9007	6.41224	8.25813	7.24685	12.5882	9.1249	6.06491	11.842	11.2819	8.06978	7.28724	22.5727	28.7755	9.81793	25.331	37.6292	10.2453	9.73147	8.53662	26.824	7.69314	7.32207	10.3305	30.9536	21.6608	23.7305	45.9282	18.189	70.0293	21.6724	31.7242	38.2989	32.4387	30.3749	32.3063	45.2575	53.1413	29.8146	23.056	42.5205	29.2316	56.8402	48.2766	63.4153	29.7844	29.5781	32.798	35.2118	78.8625	31.4335	61.4631	30.5174	37.1489	16.5927	37.4661	67.4925	40.3367	9.70806	24.3712	62.6058	2.85791	2.59843	2.80401	2.43301	4.33881	4.63244	6.52394	2.11411	2.71057	2.42684	4.99924	2.92479	5.40787	4.2169	3.17543	1.96057	3.54473	2.38076	6.16772	5.223	1.72599	1.46561	2.97129	1.7301	5.00864	4.40836	1.70142	4.7489	4.42053	3.84647	3.39623	2.70863	33.7782	16.4909	12.7626	16.541	21.1189	14.9138	29.0632	28.364	14.6245	10.8489	11.6751	15.2242	10.6993	7.60641	31.356	22.2992	35.3489	11.9265	16.8112	12.8364	5.51943	23.6445	14.819	45.9065	35.4632	9.05733	24.0643	10.4035	25.4123	44.3218	14.9511	52.1421	50.9331	44.4572	14.4451	25.846	14.8721	26.9687	5.52006	4.33347	13.4956	7.24022	38.1077	8.04046	11.8848	29.3562	11.927	13.2362	21.8265	25.1975	29.4608	10.808	7.59731	5.03226	4.89789	17.8749	6.1665	19.0126	6.14911	4.30851	6.22046	11.0781	11.4247	6.86724	19.582	14.0274	20.5922	41.5704	20.3129	11.6543	38.8562	20.9868	41.2396	14.3711	20.7019	36.0826	6.74263	20.4308	61.3666	33.9811	10.8169	31.8569	32.4986	38.613	14.3684	17.9887	15.5649	29.2071	16.2067	31.2494	39.483	21.2009	13.6431	10.7505	19.2148	13.7337	22.6935	40.1446	36.3055	17.9341	39.7006	40.0549	23.6467	40.7124	14.9695	16.453	11.891	32.9569	14.6008	26.8236	40.6196	16.4397	17.9922	15.0492	8.61311	6.71182	17.3644	5.75444	7.2102	11.2245	6.0452	7.97281	11.6832	13.5843	6.31743	9.6771	14.1861	18.4439	6.52731	11.876	9.22343	5.33117	20.5598	8.51203	14.3986	7.73157	7.97749	7.21777	18.8123	15.1406	46.4364	56.4826	24.0757	61.2093	38.1983	26.4791	31.0492	6.70346	37.3839	14.4936	19.4492	42.0276	15.3718	27.8266	23.0072	13.6887	26.463	10.281	41.8636	8.17269	26.3133	15.3012	14.4703	15.8314	40.1531	35.4636	7.19378	23.586	18.1158	4.49357	18.649	11.6398	19.188	24.679	4.5898	4.77459	22.1844	6.46717	12.7885	12.5513	11.0894	16.759	17.889	4.87203	4.25655	3.64777	32.8959	21.8288	15.6961	4.81453	21.615	33.0299	9.58216	21.5688	42.3583	19.4361	21.2722	35.3286	16.9707	9.87165	37.276	25.8344	30.9903	10.7059	46.4497	19.3447	19.1639	46.1149	22.9081	43.8442	34.6965	38.248	9.41439	53.5587	63.6891	10.6543	40.2367	50.4116	21.4252	4.74587	46.345	37.3233	4.29626	24.402	12.1653	10.5328	11.2393	14.0432	21.1003	7.29663	21.128	12.8951	8.95083	5.29998	15.3131	10.8933	23.2472	9.67712	12.1293	21.0732	19.8156	11.6765	20.1346	7.95132	12.4583	17.12	18.4835	11.0103	16.0453	11.5865	9.81035	10.2318	23.7271	20.3104	16.7432	5.86088	26.1216	5.20756	14.9745	50.6876	27.6927	26.0854	6.48429	31.7045	22.6943	73.5151	10.5407	7.4287	28.8985	32.8473	30.0569	20.8262	21.8592	78.2442	36.3437	25.7071	43.1371	16.8973	38.67	26.3626	27.7213	19.8922	21.2978	34.3081	48.7947	15.7638	13.3644	31.2023	35.3043	34.4031	28.4687	29.7385	28.5514	31.0754	10.7824	17.9647	10.5685	31.853	25.6287	9.89005	5.96804	27.2486	32.7348	27.2604	13.6363	41.8233	20.4916	16.7095	18.4162	10.6587	34.3207	13.4192	15.4935	37.9751	14.6133	8.37222	23.0338	32.5521	5.20897	14.8513	11.2555	7.85653	8.56613	2.74723	7.11002	2.88334	6.22584	12.3242	5.01237	4.50839	24.7473	15.2749	59.573	51.3367	28.5305	27.8498	24.8548	56.924	28.0292	55.8189	22.3903	0.0	52.7126	31.3423	17.9257	49.9774	55.0948	15.0825	69.721	34.1912	19.6109	20.1657	13.4449	48.8138	0.760117	11.2978	6.38873	29.6003	9.96491	4.13685	17.809	12.9464	17.5885	5.28479	39.2111	5.05826	0.684855	3.61223	3.92175	4.83595	11.3278	10.915	6.67066	3.09355	19.6601	11.847	6.17947	9.6906	2.74078	4.02138	2.99996	7.60462	3.15093	28.4352	39.3436	16.7024	15.0583	22.805	16.3629	15.3529	14.3344	20.8118	13.8303	9.92528	19.8134	14.8288	18.1031	10.8468	25.5495	15.7281	13.0318	14.7148	5.28722	15.0988	18.5918	8.37137	9.18408	6.70367	3.00276	18.9447	2.91763	11.3008	8.5865	19.0097	8.90282	6.3135	14.4528	11.5768	9.16115	13.0058	35.8108	29.172	22.8083	47.1616	15.6237	40.4958	30.0876	11.8522	11.2831	35.4184	12.5077	63.0992	27.5466	42.61	27.1735	60.5931	37.5169	23.6378	28.6446	57.8772	44.9324	37.2177	38.1063	39.3854	38.0608	60.3365	31.8271	38.6656	35.8194	24.1687	28.1381	66.1065	28.7416	27.3529	26.0127	15.6926	42.8242	23.7719	54.0284	46.1896	27.2258	15.1318	33.6422	26.9609	50.8554	16.4851	2.76034	7.87846	2.87308	6.34841	9.42486	3.6233	15.5875	9.59177	29.038	15.5116	39.0252	2.69787	3.97384	6.58274	33.1688	11.9878	7.19231	20.9	32.6999	8.34145	18.1924	7.52975	11.4405	20.4224	11.6032	25.0817	6.29162	17.1478	13.9331	21.1827
16843	ENSMUSG00000085657	Gm15984	0.0	0.0	0.009123	0.0	0.0	0.0	0.0	0.0	0.0	0.0	0.0	0.0	0.0	0.0	0.0	0.0	0.0	0.0	0.0	0.0	0.0	0.0	0.0	0.0	0.0	0.0	0.0	0.0	0.020764	0.0	0.01744	0.0	0.163054	0.0	0.0	0.0	0.0	0.0	0.28989	0.0	0.0	0.0	0.160202	0.0	0.018412	0.017875	0.016894	0.0	0.0	0.0	0.0	0.0	0.038964	0.0	0.0	0.0	0.0	0.0	0.0	0.0	0.0	0.0	0.0	0.01607	0.0	0.0	0.019468	0.0	0.0	0.0	0.023324	0.0	0.0	0.0	0.0	0.0	0.0	0.0	0.0	0.0	0.0	0.0	0.0	0.0	0.0	0.0	0.0	0.0	0.0	0.0	0.0	0.083934	0.0	0.0	0.0	0.0	0.0	0.0	0.0	0.0	0.0	0.0	0.0	0.0	0.0	0.0	0.0	0.0	0.0	0.0	0.0	0.0	0.0	0.019708	0.009352	0.0	0.0	0.0	0.0	0.0	0.090039	0.018786	0.0	0.0	0.0	0.0	0.00903	0.0	0.081007	0.0	0.0	0.0	0.0	0.0	0.0	0.0	0.0	0.0	0.032017	0.0	0.0	0.0	0.0	0.0	0.0	0.0	0.0	0.0	0.0	0.0	0.0	0.0	0.0	0.0	0.0	0.0	0.024631	0.0	0.034811	0.155757	0.329846	0.302792	0.0	0.329172	0.357679	0.32854	0.0	0.0	0.801672	0.299002	0.026779	0.0	0.0	0.0	0.0	0.0	0.0	0.0	0.0	0.0	0.0	0.0	0.0	0.0	0.0	0.0	0.0	0.0	0.0	0.0	0.0	0.098157	0.0	0.0	0.0	0.0	0.0	0.0	0.0	0.0	0.0	0.0	0.0	0.0	0.0	0.0	0.0	0.0	0.0	0.0	0.0	0.0	0.0	0.0	0.0	0.0	0.0	0.0	0.0	0.0	0.0	0.0	0.0	0.0	0.0	0.0	0.053428	0.0	0.0	0.041209	0.0	0.0	0.0	0.0	0.0	0.0	0.0	0.0	0.0	0.0	0.0	0.0	0.0	0.013971	0.0	0.0	0.0	0.0	0.0	0.0	0.018052	0.0	0.0	0.0	0.0	0.0	0.0	0.0	0.0	0.015415	0.0	0.0	0.0	0.0	0.0	0.0	0.0	0.0	0.0	0.0	0.0	0.0	0.0	0.0	0.0	0.0	0.0	0.0	0.0	0.0	0.0	0.0	0.0	0.0	0.0	0.0	0.0	0.0	0.0	0.0	0.0	0.0	0.0	0.0	0.0	0.0	0.0	0.0	0.0	0.0	0.0	0.0	0.0	0.0	0.0	0.0	0.083131	0.0	0.0	0.0	0.0	0.0	0.0	0.0	0.0	0.0	0.0	0.686225	0.0	0.0	0.0	0.0	0.0	0.0	0.0	0.0	0.0	0.0	0.0	0.0	0.051384	0.0	0.0	0.0	0.0	0.0	0.0	0.0	0.0	0.065323	0.0	0.0	0.0	0.0	0.0	0.0	0.0	0.0	0.0	0.0	0.0	0.0	0.0	0.0	0.0	0.0	0.0	0.0	0.0	0.0	0.0	0.0	0.0	0.030758	0.0	0.004132	0.009425	0.031487	0.0	0.006695	0.062868	0.024193	0.028366	0.069661	0.0	0.0	0.0	0.016638	0.0	0.0	0.0	0.021665	0.0	0.0	0.0	0.0	0.0	0.0	0.0	0.0	0.0	0.0	0.0	0.0	0.0	0.0	0.0	0.0	0.0	0.0	0.0	0.0	0.0	0.0	0.0	0.0	0.0	0.0	0.0	0.0	0.029643	0.0	0.0	0.0	0.0	0.0	0.0	0.0	0.0	0.018199	0.0	0.0	0.0	0.0	0.0	0.0	0.0	0.0	0.0	0.0	0.0	0.0	0.261925	0.0	0.0	0.0	0.0	0.0	0.0	0.0	0.0	0.0	0.0	0.0	0.0	0.0	0.0	0.0	0.0	0.0	0.0	0.0	0.0	0.0	0.0	0.0	0.0	0.0	0.0	0.0	0.0	0.0	0.0	0.0	0.0	0.082471	0.0	0.0	0.0	0.0	0.0	0.0	0.0	0.0	0.0	0.121903	0.0	0.0	0.0	0.0	0.0	0.0	0.013226	0.0	0.0	0.0	0.0	0.0	0.0	0.0	0.0	0.0	0.0	0.0	0.0	0.0	0.0	0.0	0.0	0.0	0.0	0.0	0.012775	0.0	0.0	0.0	0.0	0.0	0.0	0.079808	0.0	0.0	0.0	0.0	0.0	0.0	0.332845	0.0	0.065576	0.0	0.027751	0.0	0.112984	0.0	0.0	0.0	0.0	0.0	0.0	0.0	0.0	0.0	0.0	0.017769	0.022852	0.0	0.0	0.151646	0.0	0.0	0.0	0.0	0.0	0.0	0.0	0.093584	0.0	0.0	0.0	0.0	0.0	0.0	0.0	0.0	0.0	0.0	0.0	0.0	0.0	0.0	0.0	0.006384	0.0	0.0	0.0	0.0	0.0	0.0	0.0	0.29305	0.0	0.0	0.0	0.0	0.0	0.0	0.0	0.0	0.0	0.0	0.206944	0.0	0.107821	0.0	0.0	0.0	0.026635	0.0	0.0	0.115687	0.0	0.1888	0.0	0.0	0.04981	0.0	0.032603	0.0	0.0	0.0	0.0	0.0	0.0	0.0	0.0	0.0	0.0	0.0	0.0	0.0	0.0	0.0	0.0	0.0	0.0	0.0	0.0	0.024067	0.0	0.0	0.031919	0.0	0.0	0.0	0.0	0.0	0.0	0.0	0.0	0.0	0.0	0.0	0.0	0.0	0.0	0.0	0.050636	0.0	0.0	0.0	0.0	0.0	0.176691	0.0	0.0	0.0	0.0	0.0	0.024111	0.0	0.0	0.02178	0.0	0.0	0.0	0.0	0.0	0.0	0.0	0.0	0.0	0.0	0.0	0.0	0.0	0.0	0.0	0.0	0.0	0.0	0.0	0.0	0.0	0.0	0.0	0.0	0.0	0.0	0.0	0.0	0.020319	0.0	0.0	0.0	0.0	0.022942	0.0	0.0	0.0	0.0	0.003748	0.0	0.0	0.0	0.0	0.0	0.0	0.0	0.0	0.0	0.0	0.0	0.017985	0.0	0.0	0.0	0.0	0.0	0.0	0.0	0.0	0.0	0.0	0.0	0.0	0.0	0.0	0.0	0.0	0.0	0.0	0.0	0.0	0.0	0.0	0.0	0.0	0.0	0.0	0.0	0.024932	0.0	0.031048	0.0	0.0	0.0	0.0	0.0	0.0	0.0	0.152028	0.0	0.0	0.0	0.0	0.0	0.0	0.0	0.0	0.0	0.0	0.0	0.0	0.0	0.0	0.0	0.0	0.0	0.0	0.0	0.592622	0.464361	0.0	0.0	0.0	0.0	0.0	0.0	0.0	0.0	0.0	0.0	0.0	0.0	1.01633	0.0	0.0	0.0	0.0	0.0	0.0	0.0	0.0	0.0	0.0	0.0	0.0	0.0	0.0	0.057084	0.0	0.0	0.0	0.0	0.0	0.0	0.0	0.0	0.0	0.0	0.0	0.0	0.0	0.0	0.0
16844	ENSMUSG00000027870	Hao2	0.013737	0.018571	0.065356	0.019345	0.028201	0.019964	0.035764	0.006193	0.0261	0.052341	0.02289	0.052073	0.288452	0.0	0.033613	0.144986	0.086626	0.0	0.033715	0.166693	0.0	0.087792	0.029658	0.060263	0.017404	0.038298	0.091485	0.055353	0.018834	0.0	0.080355	0.050642	0.144617	0.0	0.049657	0.082117	0.070824	0.109427	0.031922	0.0	0.109665	0.067857	0.0	0.01761	0.0	0.015812	0.030712	0.037019	0.072776	0.046895	0.091318	0.016098	0.071624	0.0	0.070757	0.052143	0.029865	0.02914	0.067546	0.035538	0.03726	0.017687	0.032143	0.043854	0.052084	0.016418	0.0	0.133569	0.0168	0.046478	0.041846	0.107418	0.016626	0.017925	0.084403	0.071057	0.087348	0.0	0.035619	0.096336	0.038325	0.051358	0.056232	0.078997	0.105482	0.031099	0.069053	0.092916	0.06885	0.025266	0.0	0.0	0.017349	0.0233	0.021376	0.013338	0.023538	0.034107	0.014005	0.0	0.033945	0.008499	0.008969	0.0	0.00792	0.009084	0.031196	0.018	0.03743	0.024313	0.023117	0.024279	0.020949	0.016776	0.0	0.008945	0.059959	0.013304	0.00843	0.0	0.041148	0.047863	0.037616	0.008884	0.052886	0.008242	0.030949	0.010473	0.0	0.10274	0.029459	0.007258	0.00887	0.026529	0.011504	0.011779	0.007302	0.052815	0.0	0.065742	0.042566	0.110607	0.03376	0.088472	0.090132	0.079266	0.0	0.32453	0.0	0.023282	0.061402	0.028493	0.115154	0.026112	0.0	0.0	0.02284	0.087124	0.057634	0.063656	0.063623	0.256698	0.085567	0.095479	0.090793	0.057472	0.120263	0.0	0.066828	0.237411	0.024292	0.021486	0.048712	0.0	0.021977	0.023626	0.025128	0.0	0.081864	0.0	0.071988	0.024781	0.093765	0.150959	0.064199	0.026791	0.026647	0.050552	0.14388	0.051716	0.130751	0.024045	0.0	0.024521	0.02894	0.023789	0.022227	0.184552	0.194791	0.094936	0.170518	0.0	0.026252	0.050882	0.111706	0.02383	0.0	0.0	0.0	0.100058	0.0	0.12561	0.065346	0.0	0.0	0.049539	0.0	0.082568	0.188093	0.0	0.0	0.0	0.065837	0.09605	0.099949	0.0	0.041194	0.0	0.070247	0.057767	0.052838	0.091829	0.037501	0.041102	0.078199	0.0374	0.088753	0.0	0.125217	0.051527	0.0	0.037962	0.043224	0.056413	0.037967	0.044475	0.013469	0.0	0.211751	0.012912	1.10353	0.034958	0.0	0.105071	0.051614	0.026502	0.02412	0.040155	0.053746	0.050762	0.098625	0.0	0.0	0.077975	0.0	0.054598	0.141118	0.045986	0.052515	0.0	0.0	0.044539	0.048801	0.049914	0.05507	0.0	0.101141	0.014641	0.034044	0.028551	0.0	0.0	0.064488	0.03172	0.055736	0.0	0.0	0.0	0.0	0.052863	0.0	0.035324	0.045707	0.012708	0.026988	0.0	0.054594	0.014827	0.014559	0.0	0.031149	0.015696	0.015377	0.015438	0.01707	0.0142	0.050087	0.041908	0.014	3.13672	1.19076	0.037616	0.597407	9.48851	0.0	4.98519	3.21257	0.122357	0.311051	4.02582	0.137698	0.080391	0.116018	0.0	0.126384	0.0	0.060615	0.068579	0.0	0.08782	0.0	0.114835	0.138361	0.109201	0.128129	0.0	0.0	0.0	0.0	0.055574	0.069935	0.315688	0.0	0.0	0.112515	0.081793	0.0	0.0	0.0	0.0	0.034354	0.138873	0.0	0.0	0.033393	0.0	0.0	0.04111	0.125633	0.0	0.0	0.040561	0.03639	0.064627	0.064084	0.020992	0.046859	0.014892	0.099602	0.025537	0.067929	0.070499	0.026504	0.085692	0.030016	0.094135	0.069291	0.035358	0.017192	0.07548	0.181831	0.675064	0.07136	0.029065	0.04749	34.52	0.138711	0.141317	0.585901	3.19367	0.044498	0.0289	0.026827	0.034398	0.067451	0.034896	0.078243	0.022127	0.018799	0.143584	0.052553	0.081485	0.020421	0.153643	0.123574	0.019529	0.065778	0.014988	0.241585	0.052057	0.126046	0.15005	0.086264	0.0	0.048667	0.074335	0.177261	0.024108	0.073785	0.077021	0.055778	0.043298	0.0	0.0	0.0	0.030727	0.0	0.0	0.0	0.032942	0.0	0.0	0.0	0.0	0.0	0.0	0.0	0.0	0.018145	0.0	0.0	0.0	0.0	0.056022	0.0	0.0	0.0	0.098446	0.10667	0.22165	0.12147	0.0	0.0	0.086718	0.311763	20.0864	7.79267	13.0658	8.04567	31.6925	13.5881	21.5812	30.5536	13.0824	6.17148	7.57716	3.02704	0.0	0.0	0.0	0.13072	0.020947	0.070634	0.024182	0.020845	0.042169	0.0	0.013646	0.026086	0.017663	0.008587	0.007673	0.022166	0.008262	0.0	0.055671	0.0	0.01643	0.0	0.014895	0.046022	0.034943	0.007402	0.034576	0.007302	0.035088	0.022611	0.048248	0.0	0.079088	0.194858	0.069218	0.045465	0.107961	0.048961	0.03691	2.52805	0.031502	0.213346	0.154969	0.109833	0.0539	0.04372	0.014454	0.0648	0.078758	0.030508	0.106939	0.172143	0.100219	0.038478	0.0901	0.099495	5.92977	9.57446	5.74431	2.30045	9.33295	4.08765	4.14413	6.3491	0.048826	17.4175	20.5361	29.2239	10.1691	27.0655	9.00832	11.5854	19.4687	16.1089	15.8124	5.57206	28.9603	28.2983	16.7516	12.3964	20.1494	28.0842	17.7706	2.96882	3.27839	0.994003	4.60326	5.25394	4.72376	3.68492	4.20588	4.86431	4.98279	5.38294	1.06393	2.97288	5.16282	4.63495	3.94006	6.94031	6.80395	9.21353	3.76801	4.00908	1.64753	1.72969	3.27675	5.73359	2.09779	3.87988	9.35456	6.57091	0.327621	7.29298	10.6607	9.55045	11.8477	29.208	18.2526	13.2577	12.0825	25.3733	2.58966	2.70715	5.4299	21.9451	25.1484	5.76488	3.9686	6.23201	9.4383	0.913901	1.83293	4.95054	3.02582	11.1808	0.019581	0.029511	0.041452	0.018751	0.024322	0.083165	0.0	0.061975	0.0	0.016643	0.039948	0.039562	0.035521	0.0	0.036494	0.016681	0.036112	0.084871	0.04256	0.055518	0.05989	0.044194	0.0	0.011353	0.0	0.024339	0.033736	0.0	0.023518	0.0	0.042067	0.081771	0.023653	0.035988	0.0	0.016079	0.0	0.026693	0.033648	0.0446	0.0	0.01509	0.0	0.045391	0.048837	0.036665	0.0	0.0	0.032195	0.0	0.033382	0.030136	0.078407	0.032822	0.029357	0.077088	0.013019	0.009556	0.017824	0.052741	0.039796	0.0	0.293503	0.788174	0.0	0.0	0.025739	0.028156	0.0	0.023956	10.0507	0.19038	0.01435	0.019802	0.183154	0.012631	0.02073	0.062722	0.0	0.105518	4.09197	0.033587	0.286727	0.0	0.002349	0.011874	0.00643	0.0	0.002718	0.0	0.015737	0.0	0.040938	0.0	0.0	0.012511	0.013006	0.100009	0.0	0.0	0.013009	0.013685	0.0	0.0	0.0	0.014831	0.054273	0.0	0.0	0.098097	0.0	0.053136	0.0	0.0	0.0	0.159737	0.0	0.0	0.0	0.059826	0.0	0.086344	0.0	0.0	0.0	6.6679	8.63979	13.1662	7.65598	6.79878	6.71701	13.7638	1.70232	5.4771	4.28533	8.74688	4.3311	0.088798	0.096169	0.017944	0.302941	0.038958	0.017169	0.012081	0.082894	0.22127	1.20399	0.026458	0.160633	0.033888	0.035068	0.109849	0.267302	0.017149	0.072617	1.21731	0.049173	0.361637	0.261685	0.246875	0.0	0.0	0.053766	0.0	0.522329	0.0	0.059073	0.145677	0.200973	0.872901	0.555141	0.09609	0.009304	0.08639	0.008896	0.026606	0.018543	0.020226	0.0	0.039065	0.0	0.045954	0.054454	0.0	0.039889	0.208381	0.0	0.109905	0.0	0.042878	0.30598	0.137185	0.985006	0.054235	0.250577	0.450428	0.377462	0.544624	0.200183	0.056309	0.371971	0.25924
16845	ENSMUSG00000050824	Sstr5	0.0	0.0	0.0	0.0	0.0	0.0	0.0	0.0	0.0	0.0	0.0	0.0	0.0	0.0	0.0	0.0	0.0	0.0	0.0	0.0	0.0	0.0	0.0	0.0	0.0	0.0	0.0	0.0	0.0	0.0	0.0	0.0	0.0	0.0	0.0	0.0	0.0	0.0	0.0	0.0	0.0	0.0	0.0	0.0	0.0	0.0	0.0	0.0	0.0	0.0	0.0	0.0	0.0	0.0	0.0	0.0	0.0	0.0	0.0	0.0	0.0	0.0	0.0	0.0	0.0	0.0	0.0	0.0	0.0	0.0	0.0	0.0	0.0	0.0	0.0	0.0	0.0	0.0	0.0	0.0	0.0	0.0	0.0	0.0	0.0	0.0	0.0	0.0	0.0	0.0	0.0	0.0	0.0	0.0	0.0	0.0	0.0	0.0	0.0	0.0	0.0	0.0	0.0	0.0	0.0	0.0	0.0	0.0	0.0	0.0	0.0	0.0	0.0	0.0	0.0	0.0	0.0	0.0	0.0	0.0	0.0	0.0	0.0	0.0	0.0	0.0	0.0	0.0	0.0	0.0	0.0	0.0	0.0	0.0	0.0	0.0	0.0	0.0	0.0	0.0	0.0	0.0	0.0	0.0	0.0	0.0	0.0	0.0	0.0	0.0	0.0	0.0	0.0	0.0	0.0	0.0	0.0	0.0	0.0	0.0	0.0	0.0	0.0	0.0	0.0	0.0	0.0	0.0	0.0	0.0	0.0	0.0	0.0	0.0	0.0	0.0	0.0	0.0	0.0	0.0	0.0	0.0	0.0	0.0	0.0	0.0	0.0	0.0	0.0	0.0	0.0	0.0	0.0	0.0	0.0	0.0	0.0	0.0	0.0	0.0	0.0	0.0	0.0	0.0	0.0	0.0	0.0	0.0	0.0	0.0	0.0	0.0	0.0	0.0	0.0	0.0	0.0	0.0	0.0	0.0	0.0	0.0	0.0	0.0	0.0	0.0	0.0	0.0	0.0	0.0	0.0	0.0	0.0	0.0	0.0	0.0	0.0	0.0	0.0	0.0	0.0	0.0	0.0	0.0	0.0	0.0	0.0	0.0	0.0	0.0	0.0	0.0	0.0	0.0	0.0	0.0	0.0	0.0	0.0	0.0	0.0	0.0	0.0	0.0	0.0	0.0	0.0	0.0	0.0	0.0	0.0	0.0	0.0	0.0	0.0	0.0	0.0	0.0	0.0	0.0	0.0	0.0	0.0	0.0	0.0	0.0	0.0	0.0	0.0	0.0	0.0	0.0	0.0	0.0	0.0	0.0	0.0	0.0	0.0	0.0	0.0	0.0	0.0	0.0	0.0	0.0	0.0	0.0	0.0	0.0	0.0	0.0	0.0	0.0	0.0	0.0	0.0	0.0	0.0	0.0	0.0	0.0	0.0	0.0	0.0	0.0	0.0	0.0	0.0	0.0	0.0	0.0	0.0	0.0	0.0	0.0	0.0	0.0	0.0	0.0	0.0	0.0	0.0	0.0	0.0	0.0	0.0	0.0	0.0	0.0	0.0	0.0	0.0	0.0	0.0	0.0	0.0	0.0	0.0	0.0	0.0	0.0	0.0	0.0	0.0	0.0	0.0	0.0	0.0	0.0	0.0	0.0	0.0	0.0	0.0	0.0	0.0	0.0	0.0	0.0	0.0	0.0	0.0	0.0	0.0	0.0	0.0	0.0	0.0	0.0	0.0	0.0	0.0	0.0	0.0	0.0	0.0	0.0	0.0	0.0	0.0	0.0	0.0	0.0	0.0	0.0	0.0	0.0	0.0	0.0	0.0	0.0	0.0	0.0	0.0	0.0	0.0	0.0	0.0	0.0	0.0	0.0	0.0	0.0	0.0	0.0	0.0	0.0	0.0	0.0	0.0	0.0	0.0	0.0	0.0	0.0	0.0	0.0	0.0	0.0	0.0	0.0	0.0	0.0	0.0	0.0	0.0	0.0	0.0	0.0	0.0	0.0	0.0	0.0	0.0	0.0	0.0	0.0	0.0	0.0	0.0	0.0	0.0	0.0	0.0	0.0	0.0	0.0	0.0	0.0	0.0	0.0	0.0	0.0	0.0	0.0	0.0	0.0	0.0	0.0	0.0	0.0	0.0	0.0	0.0	0.0	0.0	0.0	0.0	0.0	0.0	0.0	0.0	0.0	0.0	0.0	0.0	0.0	0.0	0.0	0.0	0.0	0.0	0.0	0.0	0.0	0.0	0.0	0.0	0.0	0.0	0.0	0.0	0.0	0.0	0.0	0.0	0.0	0.0	0.0	0.0	0.0	0.0	0.0	0.0	0.0	0.0	0.0	0.0	0.0	0.0	0.0	0.0	0.0	0.0	0.0	0.0	0.0	0.0	0.0	0.0	0.0	0.0	0.0	0.0	0.0	0.0	0.0	0.0	0.0	0.0	0.0	0.0	0.0	0.0	0.0	0.0	0.0	0.0	0.0	0.0	0.0	0.0	0.0	0.0	0.0	0.0	0.0	0.0	0.0	0.0	0.0	0.0	0.0	0.0	0.0	0.0	0.0	0.0	0.0	0.0	0.0	0.0	0.0	0.0	0.0	0.0	0.0	0.0	0.0	0.0	0.0	0.0	0.0	0.0	0.0	0.0	0.0	0.0	0.0	0.0	0.0	0.0	0.0	0.0	0.0	0.0	0.0	0.0	0.0	0.0	0.0	0.0	0.0	0.0	0.0	0.0	0.0	0.0	0.0	0.0	0.0	0.0	0.0	0.0	0.0	0.0	0.0	0.0	0.0	0.0	0.0	0.0	0.0	0.0	0.0	0.0	0.0	0.0	0.0	0.0	0.0	0.0	0.0	0.0	0.0	0.0	0.0	0.0	0.0	0.0	0.0	0.0	0.0	0.0	0.0	0.0	0.0	0.0	0.0	0.0	0.0	0.0	0.0	0.0	0.0	0.0	0.0	0.0	0.0	0.0	0.0	0.0	0.0	0.0	0.0	0.0	0.0	0.0	0.0	0.0	0.0	0.0	0.0	0.0	0.0	0.0	0.0	0.0	0.003973	0.002165	0.0	0.0	0.0	0.0	0.0	0.0	0.0	0.0	0.0	0.0	0.0	0.0	0.0	0.0	0.0	0.0	0.0	0.0	0.0	0.0	0.0	0.0	0.0	0.0	0.0	0.0	0.0	0.0	0.0	0.0	0.0	0.0	0.0	0.0	0.0	0.0	0.0	0.0	0.0	0.0	0.0	0.0	0.0	0.0	0.0	0.0	0.0	0.0	0.0	0.0	0.0	0.0	0.0	0.0	0.0	0.0	0.0	0.0	0.0	0.0	0.0	0.0	0.0	0.0	0.0	0.0	0.0	0.0	0.0	0.0	0.0	0.0	0.0	0.0	0.0	0.0	0.0	0.0	0.0	0.0	0.0	0.0	0.0	0.0	0.0	0.0	0.0	0.0	0.0	0.0	0.0	0.0	0.0	0.0	0.0	0.0	0.0	0.0	0.0	0.0	0.0	0.0	0.0	0.0	0.0	0.0	0.0	0.0	0.0	0.0	0.0	0.0	0.0	0.0
16846	ENSMUSG00000079652	Fam71f2	0.039653	0.0	0.017542	0.04267	0.0	0.0	0.026795	0.042916	0.0	0.0	0.012613	0.0	0.111482	0.103657	0.0	0.0	0.028083	0.214575	0.0	0.058207	0.071688	0.177322	0.051001	0.05956	0.168269	0.036993	0.057416	0.249344	0.0	0.107461	0.053613	0.164053	0.084288	0.174342	0.097714	0.052201	0.083647	0.122034	0.063945	0.0	0.052001	0.033974	0.118512	0.058165	0.106166	0.200902	0.100319	0.060522	0.059128	0.0	0.122752	0.152069	0.05747	0.045986	0.055507	0.0	0.0	0.125226	0.172043	0.113902	0.239453	0.036244	0.1125	0.028797	0.034444	0.188414	0.05764	0.046776	0.032559	0.060832	0.273894	0.102631	0.133623	0.059198	0.134349	0.056701	0.058432	0.06451	0.235126	0.06405	0.041709	0.113097	0.060897	0.159305	0.067789	0.060346	0.056455	0.0483	0.032612	0.0	0.0	0.030977	0.0	0.028228	0.025742	0.0	0.0	0.0	0.0	0.0	0.062637	0.032095	0.0	0.0	0.029814	0.0	0.027406	0.0	0.0	0.0	0.034854	0.027433	0.0	0.059495	0.0	0.065309	0.0	0.025051	0.0	0.017781	0.0	0.037434	0.0557	0.133649	0.027619	0.063253	0.028353	0.0	0.0	0.01892	0.0	0.0	0.0	0.0	0.0	0.0	0.0	0.049039	0.161924	0.040422	0.065055	0.0	0.10764	0.107331	0.0	0.052076	0.0	0.0	0.0	0.044556	0.0	0.051178	0.081174	0.0	0.0	0.0	0.147089	0.1835	0.105558	0.0	0.075817	0.12615	0.117236	0.0	0.139356	0.067109	0.0	0.0	0.0	0.126508	0.0	0.073048	0.04812	0.099778	0.071938	0.15347	0.0	0.037294	0.039135	0.0	0.095376	0.076081	0.213784	0.0	0.0	0.0	0.0	0.0	0.0	0.226542	0.423283	0.072533	0.0	0.111749	0.423605	0.140628	0.0	0.0	0.0	0.225585	0.0	0.130311	0.12159	0.098598	0.0	0.379647	0.344376	0.0	0.0	0.0	0.125706	0.0	0.0	0.0	0.0	0.0	0.0	0.0	0.0	0.0	0.126823	0.0	0.0	0.0	0.109661	0.0	0.0	0.0	0.0	0.0	0.0	0.0	0.165577	0.229297	0.142504	0.0	0.049558	0.0	0.0	0.0	0.0	0.0	0.0	0.078885	0.185596	0.092307	0.10572	0.13429	0.170525	0.126043	0.110168	0.143599	0.151592	0.140418	0.0	0.122626	0.091248	0.076039	0.04251	0.157713	0.0	0.101206	0.190162	0.599624	0.188759	0.176975	0.160174	0.0	0.0	0.203826	0.143113	0.190744	0.0	0.214722	0.196561	0.314619	0.099205	0.066756	0.028651	0.0	0.0	0.009881	0.409274	0.051756	0.078224	0.065565	0.067405	0.0	0.040418	0.0	0.02521	0.143259	0.029287	0.055332	0.059328	0.084157	0.0	0.065376	0.0	0.073143	0.026986	0.008567	0.0	0.019096	0.0	0.0	0.031809	0.0	0.0	0.0	0.0	0.0	0.0	0.0	0.0	0.0	0.0	0.0	0.217966	0.0	0.0	0.253703	0.0	0.0	0.0	0.0	0.0	0.0	0.0	0.0	0.162435	0.202478	0.0	0.101135	0.23971	0.0	0.191737	0.0	0.261237	0.0	0.0	0.0	0.0	0.0	0.117313	0.171752	0.0	0.176708	0.047625	0.0	0.0	0.0	0.250589	0.0	0.0	0.0	0.163982	0.0	0.261837	0.0	0.0	0.065692	0.0	0.017617	0.011209	0.021059	0.019581	0.028197	0.032708	0.02633	0.020648	0.008295	0.015866	0.030628	0.0	0.0	0.100194	0.047231	0.079606	0.201408	0.060194	0.0	0.083101	0.045913	0.06093	0.0	0.192207	0.141211	0.0	0.073549	0.084208	0.043916	0.185775	0.050372	0.037054	0.142832	0.050393	0.223433	0.20937	0.136409	0.069491	0.425757	0.0	0.112148	0.490077	0.052244	0.095623	0.122977	0.137139	0.0	0.0	0.050517	0.182823	0.0	0.0	0.252887	0.250855	0.043229	0.0	0.146835	0.070081	0.129631	0.095977	0.0	0.0	0.0	0.0	0.336096	0.0	0.20168	0.0	0.0	0.0	0.0	0.0	0.0	0.0	0.0	0.0	0.0	0.0	0.0	0.0	0.0	0.0	0.0	0.0	0.0	0.191472	0.0	0.393424	0.368893	0.174234	0.0	0.0	0.040577	0.0	0.0	0.046265	0.036413	0.022293	0.0	0.077168	0.0	0.0	0.0	0.063146	0.102525	0.0	0.118819	0.26533	0.0	0.0	0.081156	0.145217	0.0	0.0	0.045881	0.0	0.081287	0.0	0.013038	0.0	0.0	0.0	0.077063	0.056223	0.0	0.023729	0.105456	0.105384	0.02744	0.0	0.0	0.0	0.0	0.016337	0.021945	0.032137	0.013962	0.025916	0.050642	0.042406	0.026953	0.149476	0.044247	0.051552	0.044967	0.054024	0.038826	0.105643	0.0	0.077429	0.075986	0.02048	0.068013	0.125812	0.012649	0.025519	0.03706	0.067012	0.031356	0.110666	0.083731	0.0	0.0	0.0	0.2196	0.0	0.084836	0.07552	0.088481	0.037231	0.03517	0.0	0.144244	0.0	0.0	0.02531	0.038153	0.027585	0.0	0.0	0.049291	0.0	0.0	0.0	0.07222	0.0	0.06541	0.021244	0.0	0.0	0.085566	0.044906	0.0	0.083489	0.056198	0.0	0.016048	0.022433	0.031747	0.0	0.0	0.0	0.021105	0.0	0.0	0.0	0.023168	0.030799	0.0	0.013748	0.0	0.0	0.0	0.052273	0.0	0.183705	0.124137	0.138777	0.121822	0.185884	0.354457	0.0	0.315186	0.0	0.142724	0.064624	0.086486	0.204292	0.195239	0.091947	0.241391	0.11405	0.025531	0.200454	0.111852	0.0	0.255139	0.45676	0.0	0.188979	0.0	0.0	0.226442	0.086318	0.111646	0.0	0.075269	0.0	0.0	0.0	0.07618	0.0	0.057688	0.082458	0.0	0.037149	0.039214	0.0	0.074425	0.041597	0.04542	0.0	0.08332	0.230533	0.0	0.067768	0.0	0.087708	0.083171	0.0	0.0	0.0	0.0	0.199275	0.03185	0.0	0.037538	0.07873	0.227752	0.069539	0.047503	0.081343	0.0	0.042036	0.138784	0.0	0.348174	0.0	0.088596	0.0	0.0477	0.0	0.0	0.113288	0.068811	0.0	0.094977	0.096977	0.0	0.090229	0.0	0.0	0.0	0.045164	0.104875	0.038058	0.0	0.0	0.0	0.111883	0.0	0.060526	0.0	0.0	0.0	0.025479	0.03874	0.0	0.0	0.027019	0.0	0.0	0.039521	0.017012	0.008394	0.0	0.006539	0.007038	0.017027	0.062321	0.099349	0.043568	0.056799	0.027674	0.061841	0.21658	0.20065	0.069637	0.0	0.241812	0.166913	0.063976	0.068594	0.038293	0.051621	0.0	0.050726	0.0	0.0	0.0	0.0	0.0	0.0	0.0	0.0	0.0	0.0	0.0	0.0	0.0	0.0	0.0	0.0	0.0	0.0	0.0	0.0	0.098826	0.0	0.102862	0.0	0.041648	0.0	0.046761	0.0	0.0	0.0	0.121949	0.087868	0.079076	0.058333	0.052041	0.040422	0.04895	0.171967	0.046069	0.109083	0.122234	0.077612	0.072727	0.082084	0.107533	0.094194	0.201666	0.107674	0.153602	0.156235	0.0	0.61953	0.342492	0.096863	0.326525	0.207208	0.0	0.0	0.156994	0.179045	0.097097	0.09809	0.108691	0.0	0.0	0.039597	0.0	0.0	0.044129	0.0	0.0	0.0	0.0	0.0	0.195666	0.0	0.179125	0.0	0.0	0.0	0.0	0.0	0.127148	0.0	0.0	0.0	0.0	0.0	0.0	0.0	0.0	0.0	0.0	0.205778	0.0
16847	ENSMUSG00000095996	Gm16513	0.0	0.0	0.0	0.0	0.0	0.004578	0.0	0.0	0.0	0.0	0.0	0.0	0.0	0.0	0.0	0.0	0.0	0.0	0.0	0.0	0.0	0.0	0.0	0.0	0.0	0.0	0.0	0.0	0.0	0.0	0.0	0.0	0.0	0.0	0.0	0.0	0.0	0.0	0.0	0.0	0.0	0.0	0.0	0.0	0.0	0.0	0.0	0.0	0.0	0.0	0.0	0.0	0.0	0.0	0.0	0.0	0.0	0.0	0.0	0.0	0.0	0.0	0.0	0.0	0.0	0.0	0.0	0.0	0.0	0.0	0.0	0.0	0.0	0.0	0.0	0.0	0.0	0.0	0.0	0.0	0.0	0.0	0.0	0.0	0.0	0.0	0.0	0.0	0.0	0.0	0.0	0.0	0.0	0.0	0.0	0.0	0.0	0.0	0.0	0.0	0.0	0.0	0.0	0.0	0.0	0.0	0.0	0.0	0.0	0.0	0.0	0.0	0.0	0.0	0.0	0.0	0.0	0.0	0.0	0.0	0.0	0.0	0.0	0.0	0.0	0.0	0.0	0.0	0.0	0.0	0.0	0.0	0.0	0.0	0.0	0.0	0.0	0.0	0.0	0.0	0.0	0.0	0.0	0.0	0.0	0.0	0.0	0.0	0.0	0.0	0.0	0.0	0.0	0.0	0.0	0.0	0.0	0.0	0.0	0.0	0.0	0.0	0.0	0.0	0.0	0.0	0.0	0.0	0.0	0.0	0.0	0.0	0.0	0.0	0.0	0.0	0.0	0.0	0.0	0.0	0.0	0.0	0.0	0.0	0.0	0.0	0.0	0.0	0.0	0.0	0.0	0.0	0.0	0.0	0.0	0.0	0.0	0.0	0.0	0.0	0.0	0.0	0.0	0.0	0.0	0.0	0.0	0.0	0.0	0.0	0.0	0.0	0.0	0.0	0.0	0.0	0.0	0.0	0.0	0.0	0.0	0.0	0.0	0.0	0.0	0.0	0.0	0.0	0.0	0.0	0.039999	0.0	0.0	0.0	0.0	0.0	0.01687	0.0	0.0	0.018847	0.0	0.0	0.0	0.0	0.0	0.0	0.0	0.0	0.0	0.0	0.0	0.0	0.0	0.0	0.0	0.0	0.0	0.0	0.0	0.0	0.0	0.0	0.0	0.0	0.0	0.0	0.0	0.0	0.0	0.0	0.0	0.0	0.0	0.0	0.0	0.0	0.0	0.0	0.0	0.0	0.0	0.0	0.0	0.0	0.0	0.0	0.0	0.0	0.0	0.0	0.0	0.0	0.0	0.0	0.0	0.0	0.0	0.0	0.0	0.0	0.0	0.0	0.0	0.0	0.0	0.0	0.0	0.0	0.0	0.0	0.0	0.0	0.0	0.0	0.0	0.0	0.0	0.0	0.0	0.0	0.0	0.0	0.0	0.0	0.0	0.0	0.0	0.0	0.0	0.0	0.0	0.0	0.0	0.0	0.0	0.0	0.0	0.0	0.0	0.0	0.0	0.0	0.0	0.0	0.0	0.0	0.0	0.0	0.0	0.0	0.0	0.0	0.0	0.0	0.0	0.0	0.0	0.0	0.0	0.0	0.0	0.0	0.0	0.0	0.0	0.0	0.0	0.0	0.0	0.0	0.0	0.0	0.0	0.0	0.0	0.0	0.0	0.0	0.0	0.0	0.0	0.0	0.0	0.0	0.0	0.0	0.0	0.0	0.0	0.0	0.0	0.0	0.0	0.0	0.0	0.0	0.0	0.0	0.0	0.0	0.0	0.0	0.0	0.0	0.0	0.0	0.0	0.0	0.0	0.0	0.0	0.0	0.0	0.0	0.0	0.0	0.0	0.0	0.0	0.0	0.0	0.0	0.0	0.0	0.0	0.0	0.0	0.0	0.0	0.0	0.0	0.0	0.0	0.0	0.0	0.0	0.0	0.0	0.0	0.0	0.0	0.0	0.0	0.0	0.0	0.0	0.0	0.0	0.0	0.0	0.0	0.0	0.0	0.0	0.0	0.0	0.0	0.0	0.0	0.0	0.0	0.0	0.0	0.0	0.0	0.0	0.0	0.0	0.0	0.0	0.0	0.0	0.0	0.0	0.0	0.0	0.0	0.0	0.0	0.0	0.0	0.0	0.0	0.0	0.0	0.0	0.0	0.0	0.0	0.0	0.0	0.0	0.0	0.0	0.0	0.0	0.0	0.0	0.0	0.0	0.0	0.0	0.0	0.0	0.0	0.0	0.0	0.0	0.0	0.0	0.0	0.0	0.0	0.0	0.0	0.0	0.0	0.0	0.0	0.0	0.0	0.0	0.0	0.0	0.0	0.0	0.0	0.0	0.0	0.0	0.0	0.0	0.0	0.0	0.0	0.0	0.0	0.0	0.0	0.0	0.0	0.0	0.0	0.0	0.0	0.0	0.0	0.0	0.0	0.0	0.0	0.0	0.0	0.0	0.0	0.0	0.0	0.0	0.0	0.0	0.0	0.0	0.0	0.0	0.005685	0.0	0.0	0.0	0.0	0.0	0.0	0.0	0.0	0.0	0.0	0.0	0.0	0.0	0.0	0.0	0.0	0.0	0.0	0.0	0.0	0.0	0.0	0.0	0.0	0.0	0.0	0.0	0.0	0.0	0.0	0.0	0.0	0.0	0.0	0.0	0.0	0.0	0.0	0.0	0.0	0.0	0.0	0.0	0.0	0.0	0.0	0.0	0.0	0.0	0.0	0.0	0.0	0.0	0.0	0.0	0.0	0.0	0.0	0.0	0.0	0.0	0.0	0.0	0.0	0.0	0.0	0.0	0.0	0.0	0.0	0.0	0.0	0.0	0.0	0.0	0.0	0.0	0.0	0.0	0.0	0.0	0.0	0.0	0.0	0.0	0.0	0.0	0.0	0.0	0.0	0.0	0.0	0.0	0.0	0.0	0.0	0.0	0.009214	0.0	0.0	0.0	0.0	0.0	0.0	0.0	0.0	0.0	0.0	0.0	0.0	0.0	0.0	0.0	0.0	0.0	0.0	0.0	0.0	0.0	0.0	0.0	0.0	0.0	0.0	0.009424	0.015313	0.013587	0.0	0.0	0.0	0.0	0.0	0.0	0.0	0.0	0.0	0.0	0.0	0.0	0.0	0.0	0.0	0.0	0.0	0.0	0.0	0.0	0.0	0.0	0.0	0.0	0.0	0.0	0.0	0.0	0.0	0.0	0.0	0.0	0.0	0.0	0.0	0.0	0.0	0.0	0.0	0.0	0.0	0.0	0.0	0.0	0.0	0.0	0.0	0.0	0.0	0.0	0.0	0.0	0.0	0.0	0.0	0.0	0.0	0.0	0.0	0.0	0.0	0.0	0.0	0.0	0.0	0.0	0.0	0.0	0.0	0.0	0.0	0.0	0.0	0.0	0.0	0.0	0.0	0.0	0.0	0.0	0.0	0.0	0.0	0.0	0.0	0.0	0.0	0.0	0.0	0.0	0.0	0.0	0.0	0.0	0.0	0.0	0.0	0.0	0.0	0.0	0.0	0.0	0.0	0.0	0.0	0.0	0.0	0.0	0.0	0.0	0.0	0.0	0.0
16848	ENSMUSG00000043331	Olfr975	0.0	0.0	0.0	0.0	0.0	0.0	0.0	0.0	0.0	0.0	0.0	0.0	0.0	0.0	0.0	0.0	0.0	0.0	0.0	0.0	0.0	0.0	0.0	0.0	0.0	0.0	0.0	0.0	0.0	0.0	0.0	0.0	0.0	0.0	0.0	0.0	0.0	0.0	0.0	0.0	0.0	0.0	0.0	0.0	0.0	0.0	0.0	0.0	0.0	0.0	0.0	0.0	0.0	0.0	0.0	0.0	0.0	0.0	0.0	0.0	0.0	0.0	0.0	0.0	0.0	0.0	0.0	0.0	0.0	0.0	0.0	0.0	0.0	0.0	0.0	0.0	0.0	0.0	0.0	0.0	0.0	0.0	0.0	0.0	0.0	0.0	0.0	0.0	0.0	0.0	0.0	0.0	0.0	0.0	0.0	0.0	0.0	0.0	0.0	0.0	0.0	0.0	0.0	0.0	0.0	0.0	0.0	0.0	0.0	0.0	0.0	0.0	0.0	0.0	0.0	0.0	0.0	0.0	0.0	0.0	0.0	0.0	0.0	0.0	0.0	0.0	0.0	0.0	0.0	0.0	0.0	0.0	0.0	0.0	0.0	0.0	0.0	0.0	0.0	0.0	0.0	0.0	0.0	0.0	0.0	0.0	0.0	0.0	0.0	0.0	0.0	0.0	0.0	0.0	0.0	0.0	0.0	0.0	0.0	0.0	0.0	0.0	0.0	0.0	0.0	0.0	0.0	0.0	0.0	0.0	0.0	0.0	0.0	0.0	0.0	0.0	0.0	0.0	0.0	0.0	0.0	0.0	0.0	0.0	0.0	0.0	0.0	0.0	0.0	0.0	0.0	0.0	0.0	0.0	0.0	0.0	0.0	0.0	0.0	0.0	0.0	0.0	0.0	0.0	0.0	0.0	0.0	0.0	0.0	0.0	0.0	0.0	0.0	0.0	0.0	0.0	0.0	0.0	0.0	0.0	0.0	0.0	0.0	0.0	0.0	0.0	0.0	0.0	0.0	0.0	0.0	0.0	0.0	0.0	0.0	0.0	0.0	0.0	0.0	0.0	0.0	0.0	0.0	0.0	0.0	0.0	0.0	0.0	0.0	0.0	0.0	0.0	0.0	0.0	0.0	0.0	0.0	0.0	0.0	0.0	0.0	0.0	0.0	0.0	0.0	0.0	0.0	0.0	0.0	0.0	0.0	0.0	0.0	0.0	0.0	0.0	0.0	0.0	0.0	0.0	0.0	0.0	0.0	0.0	0.0	0.0	0.0	0.0	0.0	0.0	0.0	0.0	0.0	0.0	0.0	0.0	0.0	0.0	0.0	0.0	0.0	0.0	0.0	0.0	0.0	0.0	0.0	0.0	0.0	0.0	0.0	0.0	0.0	0.0	0.0	0.0	0.0	0.0	0.0	0.0	0.0	0.0	0.0	0.0	0.0	0.0	0.0	0.0	0.0	0.0	0.0	0.0	0.0	0.0	0.0	0.0	0.0	0.0	0.0	0.0	0.0	0.0	0.0	0.0	0.0	0.0	0.0	0.0	0.0	0.0	0.0	0.0	0.0	0.0	0.0	0.0	0.0	0.0	0.0	0.0	0.0	0.0	0.0	0.0	0.0	0.0	0.0	0.0	0.0	0.0	0.0	0.0	0.0	0.0	0.0	0.0	0.0	0.0	0.0	0.0	0.0	0.0	0.0	0.0	0.0	0.0	0.0	0.0	0.0	0.0	0.0	0.0	0.0	0.0	0.0	0.0	0.0	0.0	0.0	0.0	0.0	0.0	0.0	0.0	0.0	0.0	0.0	0.0	0.0	0.0	0.0	0.0	0.0	0.0	0.0	0.0	0.0	0.0	0.0	0.0	0.0	0.0	0.0	0.0	0.0	0.0	0.0	0.0	0.0	0.0	0.0	0.0	0.0	0.0	0.0	0.0	0.0	0.0	0.0	0.0	0.0	0.0	0.0	0.0	0.0	0.0	0.0	0.0	0.0	0.0	0.0	0.0	0.0	0.0	0.0	0.0	0.0	0.0	0.0	0.0	0.0	0.0	0.0	0.0	0.0	0.0	0.0	0.0	0.0	0.0	0.0	0.0	0.0	0.0	0.0	0.0	0.0	0.0	0.0	0.0	0.0	0.0	0.0	0.0	0.0	0.0	0.0	0.0	0.0	0.0	0.0	0.0	0.0	0.0	0.0	0.0	0.0	0.0	0.0	0.0	0.0	0.0	0.0	0.0	0.0	0.0	0.0	0.0	0.0	0.0	0.0	0.0	0.0	0.0	0.0	0.0	0.0	0.0	0.0	0.0	0.0	0.0	0.0	0.0	0.0	0.0	0.0	0.0	0.0	0.0	0.0	0.0	0.0	0.0	0.0	0.0	0.0	0.0	0.0	0.0	0.0	0.0	0.0	0.0	0.0	0.0	0.0	0.0	0.0	0.0	0.0	0.0	0.0	0.0	0.0	0.0	0.0	0.0	0.0	0.0	0.0	0.0	0.0	0.0	0.0	0.0	0.0	0.0	0.0	0.0	0.0	0.0	0.0	0.0	0.0	0.0	0.0	0.0	0.0	0.0	0.0	0.0	0.0	0.0	0.0	0.0	0.0	0.0	0.0	0.0	0.0	0.0	0.0	0.0	0.0	0.0	0.0	0.0	0.0	0.0	0.0	0.0	0.0	0.0	0.0	0.0	0.0	0.0	0.0	0.0	0.0	0.0	0.0	0.0	0.0	0.0	0.0	0.0	0.0	0.0	0.0	0.0	0.0	0.0	0.0	0.0	0.0	0.0	0.0	0.0	0.0	0.0	0.0	0.0	0.0	0.0	0.0	0.0	0.0	0.0	0.0	0.0	0.0	0.0	0.0	0.0	0.0	0.0	0.0	0.0	0.0	0.0	0.0	0.0	0.0	0.0	0.0	0.0	0.0	0.0	0.0	0.0	0.0	0.0	0.0	0.0	0.0	0.0	0.0	0.0	0.0	0.0	0.0	0.0	0.0	0.0	0.0	0.0	0.0	0.0	0.0	0.0	0.0	0.0	0.0	0.0	0.0	0.007579	0.0	0.021297	0.0	0.0	0.0	0.0	0.0	0.0	0.0	0.0	0.0	0.0	0.0	0.0	0.0	0.0	0.0	0.0	0.0	0.0	0.0	0.0	0.0	0.0	0.0	0.0	0.0	0.0	0.0	0.0	0.0	0.0	0.0	0.0	0.0	0.0	0.0	0.0	0.0	0.0	0.0	0.0	0.0	0.0	0.0	0.0	0.0	0.0	0.0	0.0	0.0	0.0	0.0	0.0	0.0	0.0	0.0	0.0	0.0	0.0	0.0	0.0	0.0	0.0	0.0	0.0	0.0	0.0	0.0	0.0	0.0	0.0	0.0	0.0	0.0	0.0	0.0	0.0	0.0	0.0	0.0	0.0	0.0	0.0	0.0	0.0	0.0	0.0	0.0	0.0	0.0	0.0	0.0	0.0	0.0	0.0	0.0	0.0	0.0	0.0	0.0	0.0	0.0	0.0	0.0	0.0	0.0	0.0	0.0	0.0	0.0	0.0	0.0	0.0	0.0	0.0	0.0
16849	ENSMUSG00000095465	Gm6214	0.0	0.0	0.0	0.0	0.0	0.0	0.0	0.0	0.0	0.0	0.0	0.0	0.0	0.0	0.0	0.0	0.0	0.0	0.0	0.0	0.0	0.0	0.0	0.0	0.0	0.0	0.0	0.0	0.0	0.0	0.0	0.0	0.0	0.0	0.0	0.0	0.0	0.0	0.0	0.0	0.0	0.0	0.0	0.0	0.0	0.0	0.0	0.0	0.0	0.0	0.0	0.0	0.0	0.0	0.0	0.0	0.0	0.0	0.0	0.0	0.0	0.0	0.0	0.0	0.0	0.0	0.0	0.0	0.0	0.0	0.0	0.0	0.0	0.0	0.0	0.0	0.0	0.0	0.0	0.0	0.0	0.0	0.0	0.0	0.0	0.0	0.0	0.0	0.0	0.0	0.0	0.0	0.0	0.0	0.0	0.0	0.0	0.0	0.0	0.0	0.0	0.0	0.0	0.0	0.0	0.0	0.0	0.0	0.0	0.0	0.0	0.0	0.0	0.0	0.0	0.0	0.0	0.0	0.0	0.0	0.0	0.0	0.0	0.0	0.0	0.0	0.0	0.0	0.0	0.0	0.0	0.0	0.0	0.0	0.0	0.0	0.0	0.0	0.0	0.0	0.0	0.0	0.0	0.0	0.0	0.0	0.0	0.0	0.0	0.0	0.0	0.0	0.0	0.0	0.0	0.0	0.0	0.0	0.0	0.0	0.0	0.0	0.0	0.0	0.0	0.0	0.0	0.0	0.0	0.0	0.0	0.0	0.0	0.0	0.0	0.0	0.0	0.0	0.0	0.0	0.0	0.0	0.0	0.0	0.0	0.0	0.0	0.0	0.0	0.0	0.0	0.0	0.0	0.0	0.0	0.0	0.0	0.0	0.0	0.0	0.0	0.0	0.0	0.0	0.0	0.0	0.0	0.0	0.0	0.0	0.0	0.0	0.0	0.0	0.0	0.0	0.0	0.0	0.0	0.0	0.0	0.0	0.0	0.0	0.0	0.0	0.0	0.0	0.0	0.0	0.0	0.0	0.0	0.0	0.0	0.0	0.0	0.0	0.0	0.0	0.0	0.0	0.0	0.0	0.0	0.0	0.0	0.0	0.0	0.0	0.0	0.0	0.0	0.0	0.0	0.0	0.0	0.0	0.0	0.0	0.0	0.0	0.0	0.0	0.0	0.0	0.0	0.0	0.0	0.0	0.0	0.0	0.0	0.0	0.0	0.0	0.0	0.0	0.0	0.0	0.0	0.0	0.0	0.0	0.0	0.0	0.0	0.0	0.0	0.0	0.0	0.0	0.0	0.0	0.0	0.0	0.0	0.0	0.0	0.0	0.0	0.0	0.0	0.0	0.0	0.0	0.0	0.0	0.0	0.0	0.0	0.0	0.0	0.0	0.0	0.0	0.0	0.0	0.0	0.0	0.0	0.0	0.0	0.0	0.0	0.0	0.0	0.0	0.0	0.0	0.0	0.0	0.0	0.0	0.0	0.0	0.0	0.0	0.0	0.0	0.0	0.0	0.0	0.0	0.0	0.0	0.0	0.0	0.0	0.0	0.0	0.0	0.0	0.0	0.0	0.0	0.0	0.0	0.0	0.0	0.0	0.0	0.0	0.0	0.0	0.0	0.0	0.0	0.0	0.0	0.0	0.0	0.0	0.0	0.0	0.0	0.0	0.0	0.0	0.0	0.0	0.0	0.0	0.0	0.0	0.0	0.0	0.0	0.0	0.0	0.0	0.0	0.0	0.0	0.0	0.0	0.0	0.0	0.0	0.0	0.0	0.0	0.0	0.0	0.0	0.0	0.0	0.0	0.0	0.0	0.0	0.0	0.0	0.0	0.0	0.0	0.0	0.0	0.0	0.0	0.0	0.0	0.0	0.0	0.0	0.0	0.0	0.0	0.0	0.0	0.0	0.0	0.0	0.0	0.0	0.0	0.0	0.0	0.0	0.0	0.0	0.0	0.0	0.0	0.0	0.0	0.0	0.0	0.0	0.0	0.0	0.0	0.0	0.0	0.0	0.0	0.0	0.0	0.0	0.0	0.0	0.0	0.0	0.0	0.0	0.0	0.0	0.0	0.0	0.0	0.0	0.0	0.0	0.0	0.0	0.0	0.0	0.0	0.0	0.0	0.0	0.0	0.0	0.0	0.0	0.0	0.0	0.0	0.0	0.0	0.0	0.0	0.0	0.0	0.0	0.0	0.0	0.0	0.0	0.0	0.0	0.0	0.0	0.0	0.0	0.0	0.0	0.0	0.0	0.0	0.0	0.0	0.0	0.0	0.0	0.0	0.0	0.0	0.0	0.0	0.0	0.0	0.0	0.0	0.0	0.0	0.0	0.0	0.0	0.0	0.0	0.0	0.0	0.0	0.0	0.0	0.0	0.0	0.0	0.0	0.0	0.0	0.0	0.0	0.0	0.0	0.0	0.0	0.0	0.0	0.0	0.0	0.0	0.0	0.0	0.0	0.0	0.0	0.0	0.0	0.0	0.0	0.0	0.0	0.0	0.0	0.0	0.0	0.0	0.0	0.0	0.0	0.0	0.0	0.0	0.0	0.0	0.0	0.0	0.0	0.0	0.0	0.0	0.0	0.0	0.0	0.0	0.0	0.0	0.0	0.0	0.0	0.0	0.0	0.0	0.0	0.0	0.0	0.0	0.0	0.0	0.0	0.0	0.0	0.0	0.0	0.0	0.0	0.0	0.0	0.0	0.0	0.0	0.0	0.0	0.0	0.0	0.0	0.0	0.0	0.0	0.0	0.0	0.0	0.0	0.0	0.0	0.0	0.0	0.0	0.0	0.0	0.0	0.0	0.0	0.0	0.0	0.0	0.0	0.0	0.0	0.0	0.0	0.0	0.0	0.0	0.0	0.0	0.0	0.0	0.0	0.0	0.0	0.0	0.0	0.0	0.0	0.0	0.0	0.0	0.0	0.0	0.0	0.0	0.0	0.0	0.0	0.0	0.0	0.0	0.0	0.0	0.0	0.0	0.0	0.0	0.0	0.0	0.0	0.0	0.0	0.0	0.0	0.0	0.0	0.0	0.0	0.0	0.0	0.014182	0.0	0.0	0.0	0.0	0.0	0.0	0.0	0.0	0.0	0.0	0.0	0.0	0.0	0.0	0.0	0.0	0.0	0.0	0.0	0.0	0.0	0.0	0.0	0.0	0.0	0.0	0.0	0.0	0.0	0.0	0.0	0.0	0.0	0.0	0.0	0.0	0.0	0.0	0.0	0.0	0.0	0.0	0.0	0.0	0.0	0.0	0.0	0.0	0.0	0.0	0.0	0.0	0.0	0.0	0.0	0.0	0.0	0.0	0.0	0.0	0.0	0.0	0.0	0.0	0.0	0.0	0.0	0.0	0.0	0.0	0.0	0.0	0.0	0.0	0.0	0.0	0.0	0.0	0.0	0.0	0.0	0.0	0.0	0.0	0.0	0.0	0.0	0.0	0.0	0.0	0.0	0.0	0.0	0.0	0.0	0.0	0.0	0.0	0.0	0.0	0.0	0.0	0.0	0.0	0.0	0.0	0.0	0.0	0.0	0.0	0.0	0.0	0.0	0.0	0.0
16850	ENSMUSG00000055116	Arntl	5.91636	4.26733	0.376096	3.58508	3.7285	4.78275	1.26534	4.24878	2.89407	1.06125	0.223347	4.09772	12.1762	13.873	0.293913	8.32669	11.8175	13.888	1.61448	12.8182	14.4986	14.1723	5.15493	0.551151	0.241806	3.36084	3.44049	0.546924	0.349455	12.6025	2.18249	8.29009	10.7251	15.2455	0.550771	8.40204	11.5714	3.26901	2.51858	1.54802	1.18854	6.85615	12.0061	13.496	0.369845	0.435341	2.04433	12.7253	11.4933	0.196567	7.12602	9.39081	0.712287	1.69593	0.218607	4.46445	11.3252	1.44953	8.07914	0.252828	10.3752	0.508953	13.1423	0.327927	0.496543	5.98507	0.271406	11.8648	12.8051	14.2225	0.47338	13.8214	2.9119	1.25705	12.582	3.17045	16.2716	0.423554	6.41043	13.5692	0.381403	15.1484	0.276441	0.208569	0.541439	3.03613	18.0524	10.2448	8.49077	6.26864	7.4448	3.38932	0.171867	1.80477	5.36236	5.27814	0.810385	5.55449	6.40985	0.246656	0.163937	2.82126	8.01881	7.69234	8.06628	1.80844	0.72193	0.410402	0.233788	0.181242	6.18266	2.73016	0.97177	2.12018	4.73273	0.294569	1.47228	0.22973	0.468011	6.22491	0.177951	0.155657	4.9676	8.71265	5.51315	7.36653	1.13061	1.84714	4.35057	0.807015	4.13378	7.06166	3.60466	5.94787	5.58078	3.98176	0.796954	11.4298	9.83183	7.85273	5.38231	4.46596	0.272365	0.389029	11.0947	1.54637	11.757	0.592317	7.10039	12.9432	0.152804	10.5754	11.1422	0.613883	3.67435	11.414	0.384716	8.92094	10.2967	0.618109	12.0035	0.7921	10.0493	15.5062	0.937122	11.0044	6.49939	7.25037	0.745279	14.2158	12.2031	6.10465	10.9014	9.88024	14.1174	0.858762	14.6335	0.612137	0.974913	13.2642	0.583469	3.3725	8.27852	7.70353	0.847449	0.297419	5.36859	0.22975	0.915165	7.7648	0.185068	3.0973	0.133379	7.9402	7.39944	0.117702	2.39172	6.25215	0.879843	9.12043	8.7391	6.41054	2.60397	12.7555	0.364392	7.92916	0.41647	0.19794	0.0	0.471337	0.907231	0.0	0.430092	0.039615	1.32811	0.0	0.662117	0.03419	0.434203	0.431487	0.611174	0.158273	0.388018	1.41792	8.15663	4.1319	5.71655	6.94311	0.415576	0.303719	8.00474	0.478111	11.0449	4.7823	8.64698	7.52145	0.451249	6.2242	9.47228	7.60438	0.361113	7.36129	0.409184	1.35162	12.3365	1.43099	12.2901	13.4574	2.71716	13.0391	0.639596	12.9046	15.3218	12.2542	4.35679	2.94932	0.2251	2.89808	0.464717	13.3469	0.418124	12.0598	9.56283	3.49402	3.31796	0.988229	11.7302	0.70594	4.7653	14.5244	12.4872	1.26768	14.0838	7.75068	10.4866	9.42049	0.493411	1.02929	3.9332	3.79639	3.30097	0.304826	0.435698	0.153632	2.07282	3.88255	3.11629	0.229611	3.58117	0.184424	0.656298	3.94976	2.7178	3.11454	3.66999	0.21774	0.189226	2.43136	3.88516	0.669006	3.39998	0.076838	0.890887	2.07128	0.169656	0.72119	4.06302	0.489025	1.04984	0.487907	2.08425	5.06257	6.71138	1.18212	4.52673	0.625848	0.924355	7.06613	7.18116	5.68096	3.00415	13.2816	5.73067	5.2251	2.07744	0.273482	3.35465	14.4779	9.31219	10.0565	1.61699	14.9761	0.291526	5.78786	5.62711	11.3511	9.10484	1.94186	1.011	12.3526	0.301699	0.613338	0.524496	11.5241	5.10497	8.1266	0.40214	5.12796	4.67436	2.10724	5.51265	1.71217	7.91775	1.31955	1.31517	7.73682	1.58637	0.333082	0.470775	0.238658	7.20543	5.94478	3.91057	4.65727	0.300011	2.29703	0.240692	4.46252	5.50401	2.06828	2.83307	3.12318	4.47491	0.276246	0.235318	5.02718	0.385894	7.45851	8.72041	0.374094	12.0789	1.72861	3.79678	1.93725	0.195459	8.81842	13.4265	0.376612	5.14551	8.35151	0.315963	1.13576	0.197579	10.9083	10.2954	9.0388	4.00101	11.1146	1.42662	0.330107	1.95698	8.22434	7.01152	5.39263	7.81554	7.34696	0.535872	0.670294	10.4056	0.297871	1.52567	9.13066	0.984209	4.176	8.57216	5.55669	4.55868	10.1313	3.65493	0.756086	8.85589	10.0899	10.9095	1.02815	1.34427	0.087679	1.01938	0.96283	0.527086	1.03612	0.634568	1.07422	0.070761	1.46879	0.544185	0.210513	0.0	1.5861	0.094576	0.206837	0.69914	0.078939	0.348596	0.064619	0.835053	1.21354	0.924581	13.1841	9.80496	3.69982	0.774618	6.86243	1.99558	0.409409	11.5951	2.42879	5.42407	0.299814	9.78768	9.40038	0.286051	10.4295	1.51444	0.540016	8.3086	1.31917	5.74967	7.42455	6.59266	0.45079	13.9618	11.374	5.09403	0.339741	1.64824	7.63844	0.120728	8.14971	4.67298	0.293227	0.631357	0.446476	3.25522	5.37364	7.22325	3.32267	7.38516	9.11801	0.533726	8.2708	0.638257	0.649531	5.71563	5.20641	6.27241	0.179365	1.56171	1.7643	6.29224	14.8284	0.496409	10.6319	17.6881	1.806	14.5207	14.3675	14.2622	13.5128	6.66549	9.04174	14.2473	4.22296	11.5621	0.578606	2.14665	15.9107	0.333126	7.79814	0.498256	1.9714	6.94283	10.7808	0.289524	0.472245	12.5127	1.72031	0.291111	13.7242	10.7729	3.98519	3.6574	5.14442	3.90837	7.78373	3.99274	4.60783	5.22464	0.276857	5.4066	0.37666	4.611	3.29566	7.23911	7.14316	9.70618	0.426711	7.40295	10.1782	0.331171	0.250234	7.11099	2.79577	1.80252	8.49073	4.93946	5.6455	11.6118	6.15971	5.54926	7.7353	8.84777	0.114114	4.30163	10.1875	10.4582	4.22905	8.5162	3.01484	0.17946	0.344674	0.622878	7.9931	0.546428	0.078516	0.223341	7.69078	6.49217	0.282906	0.341685	5.99911	16.0023	1.13465	1.22763	13.7991	4.4578	15.1425	0.538915	5.60921	0.761208	0.837485	13.447	7.07601	0.584445	6.33737	6.14287	9.07814	14.146	7.28362	13.9779	15.3711	13.9805	0.556753	9.21044	6.2824	3.5606	7.37629	0.361782	0.414187	4.03297	3.42028	4.22547	0.360961	0.219477	7.34235	0.367017	8.32891	4.18953	10.1096	6.79885	0.15962	3.89327	8.84115	0.424985	2.85506	7.02394	5.91303	0.878402	2.23679	0.102247	0.147816	6.07578	0.670176	4.37517	0.485294	3.30154	3.51075	0.273686	5.07705	4.12957	5.5127	7.08049	0.452724	0.94983	11.8131	4.26392	6.05671	2.97387	14.3806	2.44286	15.6402	0.0	2.02662	11.5337	14.0071	0.517242	0.341275	12.7411	0.367656	15.373	15.5251	11.0829	9.68537	1.47298	0.439132	2.34095	3.04984	1.14634	4.10969	2.71885	0.660787	5.21412	0.229373	3.61516	0.439023	3.68124	0.949748	4.69169	2.64765	4.01693	4.22373	0.303572	2.2561	4.17801	0.199728	0.207925	4.30813	0.38949	2.14605	1.17127	1.49435	0.127846	1.15139	0.365671	0.72202	8.10075	8.70926	0.721382	3.71347	2.40674	0.26992	3.1317	6.50249	7.46099	7.70478	0.599313	9.153	4.62285	0.306952	5.09936	8.93919	0.0	0.974065	0.107672	0.0	0.161784	0.095012	0.239789	0.668239	0.058558	1.51913	0.503504	0.196164	0.0	1.91232	0.067857	0.0	0.055966	0.840023	8.35625	0.323977	0.93572	8.22699	0.185052	7.51624	1.53622	3.6102	4.10831	3.40802	0.159242	2.22335	0.613704	4.79082	5.65648	7.31114	0.28468	12.1135	10.8362	4.73729	1.49249	0.799629	12.2028	13.0861	5.64276	0.784047	1.08704	6.17433	12.5363	10.749	8.08612	1.88563	3.43969	2.78274	13.9351	1.54378	10.7494	1.50665	11.0881	2.01893	0.425597	12.0782	6.99773	12.0291	13.6126	0.450142	3.57021	3.44769	0.170034	5.73561	2.16634	0.131895	1.18206	0.509356	3.38718	1.2491	5.20926	0.111218	1.67551	3.72522	2.75011	0.092355	4.77787	0.345666	0.546196	0.150606	3.75501	5.78698	2.95405	4.84846	0.091045	0.350167	0.585719	2.81605	0.77461	3.96193	0.603955
16851	ENSMUSG00000044164	Rnf182	0.0	0.0	0.004032	0.0	0.0	0.0	0.0	0.0	0.0	0.0	0.0	0.0	0.0	0.0	0.0198	0.0	0.016105	0.0	0.0	0.0	0.0	0.0	0.0	0.0	0.0	0.0	0.0	0.0	0.010433	0.0	0.0	0.0	0.0	0.084251	0.0	0.0	0.019494	0.020697	0.0	0.0	0.0	0.0	0.009711	0.0	0.009738	0.0	0.0	0.01015	0.0	0.01817	0.017685	0.0	0.0	0.0	0.016146	0.0	0.0	0.0	0.0	0.0	0.0	0.0	0.0	0.069485	0.0	0.009285	0.0	0.0	0.0	0.0	0.0	0.0085	0.0	0.010057	0.009323	0.0	0.0	0.0	0.0	0.0	0.0	0.0	0.0	0.0	0.0	0.0	0.0	0.0	0.0	0.0	0.0	0.0	0.0	0.004206	0.0	0.0	0.0	0.0	0.0	0.0	0.0	0.0	0.0	0.111094	0.0	0.0	0.0	0.004872	0.0	0.0	0.044244	0.0	0.0	0.0	0.0	0.004805	0.004461	0.0	0.0	0.0	0.0	0.004361	0.004149	0.0	0.046279	0.0	0.0	0.0	0.0	0.0	0.0	0.0	0.0	0.004721	0.0	0.006674	0.0	0.0	0.0	0.0	0.0	0.0	0.0	0.0	0.0	0.0	0.0	0.0	0.0	0.0	0.0	0.0	0.0	0.0	0.0	0.0	0.0	0.0	0.0	0.0	0.0	0.0	0.0	0.0	0.0	0.0	0.0	0.0	0.0	0.0	0.0	0.0	0.0	0.0	0.0	0.0	0.0	0.0	0.0	0.0	0.0	0.0	0.0	0.0	0.0	0.0	0.0	0.0	0.0	0.0	0.0	0.0	0.0	0.0	0.0	0.0	0.0	0.0	0.0	0.0	0.0	0.0	0.0	0.0	0.0	0.0	0.0	0.0	0.0	0.0	0.0	0.0	0.0	0.0	0.0	0.0	0.0	0.0	0.0	0.0	0.0	0.0	0.00931	0.0	0.0	0.0	0.0	0.0	0.0	0.0	0.012123	0.0	0.0	0.0	0.0	0.0	0.0	0.0	0.0	0.0	0.0	0.0	0.0	0.0	0.0	0.0	0.0	0.072111	0.009238	0.0	0.0	0.0	0.0	0.0	0.0	0.015771	0.0	0.011516	0.0	0.0	0.0	0.026632	0.0	0.0	0.0	0.0	0.0	0.0	0.0	0.0	0.0	0.0	0.0	0.0	0.0	0.0	0.0	0.0	0.0	0.0	0.002048	0.0	0.0	0.0	0.0	0.0	0.0	0.0	0.0	0.002383	0.0	0.0	0.0	0.0	0.0	0.0	0.0	0.0	0.0	0.0	0.0	0.0	0.0	0.0	0.0	0.0	0.0	0.0	0.0	0.0	0.0	0.0	0.0	0.0	0.0	0.0	0.0	0.0	0.020924	0.0	0.0	0.0	0.0	0.0	0.0	0.0	0.0	0.0	0.0	0.0	0.0	0.0	0.0	0.0	0.0	0.027518	0.0	0.0	0.0	0.0	0.0	0.0	0.0	0.0	0.0	0.0	0.0	0.0	0.0	0.020202	0.0	0.0	0.0	0.0	0.0	0.0	0.0	0.0	0.0	0.0	0.0	0.0	0.0	0.0	0.004273	0.0	0.003665	0.0	0.0	0.0	0.0	0.0	0.0	0.002386	0.0	0.0	0.0	0.0	0.0	0.0	0.0	0.0	0.0	0.0	0.0	0.010658	0.0	0.0	0.0	0.0	0.0	0.0	0.0	0.0	0.005849	0.0	0.0	0.0	0.0	0.0	0.0	0.0	0.0	0.0	0.008823	0.0	0.0	0.0	0.0	0.0	0.0	0.0	0.0	0.009462	0.0	0.0	0.0	0.010418	0.0	0.0	0.0	0.0	0.0	0.0	0.0	0.0	0.0	0.0	0.0	0.0	0.0	0.0	0.0	0.0	0.0	0.0	0.0	0.0	0.0	0.0	0.0	0.0	0.0	0.0	0.0	0.0	0.0	0.0	0.0	0.0	0.0	0.0	0.0	0.0	0.0	0.0	0.0	0.0	0.046921	0.0	0.0	0.0	0.005617	0.0	0.0	0.0	0.005384	0.0	0.0	0.0	0.0	0.0	0.0	0.0	0.0	0.0	0.0	0.003833	0.0	0.0	0.0	0.0	0.0	0.0	0.0	0.0	0.0	0.0	0.0	0.0	0.0	0.006763	0.0041	0.0	0.0	0.006584	0.0	0.003831	0.003896	0.007289	0.0	0.0	0.012082	0.0	0.042515	0.0	0.0	0.0	0.0	0.004107	0.0	0.0	0.044622	0.0	0.0	0.0	0.0	0.0	0.030409	0.0	0.0	0.0	0.0	0.0	0.0	0.0	0.0	0.0	0.011307	0.013816	0.0	0.0	0.0	0.0	0.0	0.0	0.0	0.007214	0.0	0.0	0.0	0.0	0.0	0.0	0.0	0.0	0.0	0.0	0.0	0.0	0.0	0.0	0.0	0.0	0.02221	0.004296	0.013914	0.0	0.007358	0.00478	0.005402	0.0	0.0	0.0	0.0	0.0	0.013882	0.0	0.0	0.004185	0.0	0.008002	0.010052	0.0	0.0	0.0	0.0	0.0	0.0	0.0	0.0	0.0	0.0	0.0	0.0	0.019403	0.0	0.0	0.0	0.0	0.013855	0.0	0.0	0.0	0.0	0.0	0.0	0.0	0.0	0.0	0.0	0.019798	0.0	0.006159	0.0	0.0	0.006142	0.0	0.013371	0.005958	0.0	0.0	0.0	0.0	0.0	0.0	0.0	0.0	0.0	0.0	0.139426	0.0	0.0	0.0	0.0	0.0	0.0	0.0	0.005589	0.0	0.0	0.0	0.0	0.0	0.0	0.0	0.0	0.0	0.0	0.0	0.0	0.0	0.0	0.0	0.0	0.0	0.0	0.0	0.0	0.0	0.0	0.0	0.0	0.0	0.0	0.009503	0.0	0.00893	0.0	0.0	0.0	0.0	0.0	0.0	0.0	0.0	0.0	0.0	0.0	0.0	0.0	0.0	0.0	0.0	0.0	0.0	0.0	0.0	0.006096	0.0	0.0	0.0	0.006327	0.0	0.0	0.0	0.0	0.001389	0.0	0.001932	0.0	0.001623	0.0	0.0	0.0	0.0	0.0	0.0	0.0	0.002753	0.0	0.010872	0.0	0.0	0.0	0.0	0.0	0.0	0.0	0.0	0.0	0.0	0.0	0.0	0.0	0.0	0.0	0.0	0.0	0.0	0.0	0.0	0.0	0.0	0.0	0.0	0.0	0.015795	0.0	0.0	0.008093	0.0	0.0	0.0	0.0	0.0	0.0	0.0	0.0	0.009157	0.0	0.0	0.010509	0.0	0.023878	0.0	0.0	0.016783	0.0	0.0	0.0	0.0	0.0	0.0	0.009305	0.0	0.0	0.0	0.0	0.0	0.034548	0.0	0.0	0.0	0.0	0.0	0.0	0.0	0.0	0.0	0.0	0.0	0.0	0.0	0.0	0.0	0.0	0.0	0.0	0.0	0.0	0.012204	0.0	0.0	0.0	0.0	0.0	0.0	0.0	0.0	0.0	0.0	0.014464	0.0	0.0	0.0	0.0	0.0	0.0	0.0	0.0	0.0	0.0	0.0	0.0
16852	ENSMUSG00000033594	Spata2l	4.67355	3.75079	5.22387	4.43939	5.09179	4.64173	10.0302	5.50532	4.46381	4.64486	4.85917	3.75363	6.32765	5.4894	12.2883	5.67664	4.73016	5.81545	7.33606	5.69236	5.09661	5.23179	5.12763	6.37624	9.605	9.06838	7.80498	8.25708	10.78	4.95107	9.43217	6.84389	6.45911	6.85701	8.3144	6.52755	5.317	10.7496	7.39052	0.334906	8.05905	4.22201	5.11905	5.04919	9.89411	11.424	11.0626	5.10107	9.34356	11.1352	6.75319	8.6634	12.8858	10.3595	10.8988	4.17529	7.25908	5.39139	7.76864	13.7917	7.25738	13.8396	7.03341	8.19333	6.29081	7.94837	13.0125	7.86895	7.50425	7.52783	10.4747	4.94292	8.58429	8.55279	9.14367	12.1729	6.83493	8.8481	9.8292	7.67699	9.53827	4.74883	16.2802	10.3159	11.7153	4.50822	5.73945	8.53537	10.3647	2.46461	3.33593	2.99183	5.73802	2.60567	2.92751	2.55564	4.40578	4.82017	3.04902	5.00059	4.2521	2.12156	6.31599	2.59676	3.3574	4.95273	4.14156	4.97015	7.66754	3.60299	5.92042	3.39968	3.20994	4.21896	4.45305	8.05516	4.86982	3.66574	4.60211	4.62232	5.54261	7.95817	2.73762	3.70901	4.27353	3.29783	4.38774	4.46666	3.08861	5.10677	3.69774	3.48043	4.42344	4.45843	3.0289	3.42039	5.36839	5.26499	3.15774	0.539804	2.65032	6.18042	8.09132	6.71603	3.97921	7.48813	5.68719	8.38211	6.49348	6.99768	14.2438	5.07128	10.3957	5.84212	7.90117	9.74066	9.27095	9.09822	10.4253	18.7386	7.25528	9.60571	9.91966	8.40348	10.2209	17.5616	8.20913	8.92643	12.4687	8.22723	7.10372	5.18769	3.79572	6.04768	5.95128	9.90903	10.2904	19.8251	10.8155	7.32812	16.4557	5.82056	4.77163	5.01506	9.45029	9.56699	3.59063	9.82291	9.39734	4.66934	18.1549	7.09881	8.35855	6.11963	4.69268	6.91963	6.77615	8.88997	9.27115	6.02442	4.56758	4.03112	6.64586	5.94823	9.75072	4.76258	6.71532	10.7609	12.101	6.53039	8.79944	15.4874	4.65521	11.2374	6.6304	16.1844	5.29681	14.4322	5.63154	11.4571	6.97527	6.54767	5.26395	4.67015	4.90721	7.02664	4.06552	2.86011	9.11248	5.5032	3.11484	5.2261	8.95041	4.15418	4.12715	3.36539	5.27368	4.86194	4.35734	4.53658	7.90993	6.13365	12.1139	15.7255	11.9333	14.1266	10.6407	11.2038	12.6523	12.6167	21.294	9.96682	14.551	11.439	15.1992	20.6732	15.1376	11.761	16.5785	11.2383	7.00759	8.58231	5.59219	4.58138	12.5295	6.61681	4.92058	17.0891	11.839	9.32486	9.04313	8.91796	5.6765	7.66344	10.3948	10.0158	17.4339	1.02596	1.24464	1.53221	1.88635	3.61735	2.06945	2.65099	1.35732	2.24464	1.16323	2.31628	1.85179	1.79484	1.62881	2.02265	1.53387	1.64996	1.35025	2.46361	2.19244	1.2754	1.47807	1.0577	1.09976	2.01214	1.67665	1.07293	2.89364	1.33178	1.85264	1.55018	1.60013	6.13179	6.09881	3.73851	4.43537	5.47652	2.07362	5.66282	6.61748	2.89246	3.88322	5.075	3.79633	9.90355	7.27429	7.58499	6.14078	6.17629	5.60028	9.68725	5.05717	5.38709	8.99662	8.9563	10.9043	10.5354	5.65418	6.38292	6.01265	10.62	13.4533	7.35669	8.80512	14.4022	10.882	7.38023	7.79297	3.30964	7.91815	3.56039	3.13381	4.13504	3.24555	7.35788	4.72741	2.08119	7.01956	3.44205	3.23499	4.11312	7.59591	6.21302	3.73409	3.73949	3.02197	1.91597	2.61624	1.6686	2.50917	1.58793	2.00149	1.47639	2.42795	2.22975	1.67896	2.78167	2.24649	7.48668	9.61954	5.90611	5.3569	10.6839	5.06346	9.17143	6.29676	5.70731	9.30615	5.74708	6.27748	13.5732	7.8303	7.07918	13.4987	12.3727	9.30618	5.3398	5.05724	6.5204	6.20707	5.77662	12.7657	11.7112	5.59249	6.97741	6.78871	5.88848	6.72374	5.99967	10.6952	13.3943	4.97951	9.03455	9.48122	8.74253	8.77085	6.30794	5.72985	6.46171	8.224	5.79046	6.30397	8.41613	6.30998	7.483	6.79593	32.3424	16.6635	34.046	19.0431	10.9231	31.4849	15.4286	22.6491	13.0243	25.8188	18.5966	21.6973	26.0548	25.965	21.965	21.3464	28.0524	11.757	39.2943	21.0387	28.2707	29.3724	21.1543	18.6095	8.01354	12.3048	14.0902	17.121	10.4473	14.0537	15.9976	11.3367	12.0539	6.69463	8.14027	4.69962	5.71246	11.9553	5.70074	6.90429	6.75584	4.45729	4.8309	6.51539	8.12531	3.94332	8.16496	8.84819	6.59422	6.12853	10.5043	5.15104	4.19875	6.985	2.36327	3.15383	4.33404	3.16592	4.98187	3.71213	3.612	3.23331	5.70876	3.0288	4.35669	3.09572	4.14756	4.0046	4.5135	4.08171	2.42951	2.9678	9.10403	5.82442	6.34727	3.08814	18.0635	14.0722	17.1824	24.4387	15.6002	16.8092	16.2786	25.7525	18.605	16.3185	21.4446	22.4834	22.5186	16.3946	20.0999	12.4816	19.7098	18.8585	18.7792	17.0988	13.3376	17.9746	13.1373	12.3337	13.3401	2.8641	11.0307	10.6544	5.24911	0.835042	7.73338	8.25847	2.14723	8.2791	6.15666	6.34372	7.88828	4.47286	3.10343	4.82235	4.10251	5.54646	6.32606	3.01686	4.35217	5.35816	5.44518	6.67168	6.32407	4.72473	2.88187	3.55974	6.52609	3.16836	6.41998	6.64747	4.66194	7.48325	5.40437	4.33325	3.47182	4.54627	4.23295	3.79017	5.28681	5.54246	6.01678	5.28155	5.87194	8.27519	5.5276	4.65914	5.80808	4.93008	3.64417	9.54702	4.95744	3.90569	4.99789	6.32944	16.1796	4.70747	11.1667	15.1245	10.2789	4.56537	7.10446	3.03092	10.9637	3.84009	22.1639	6.583	7.71199	7.63747	9.44361	1.76144	1.27329	10.7695	12.2566	4.37034	7.10925	8.72621	6.10995	11.4188	4.10694	5.94472	4.32479	12.9076	8.50723	4.0005	3.40235	8.1687	7.91589	7.19806	5.34221	7.73362	5.65132	6.5102	6.10837	3.67062	6.60629	4.4377	3.40349	8.24384	4.01726	2.74538	6.06784	5.16938	1.2273	1.30038	1.6017	0.919148	1.64514	1.53593	1.11697	0.873316	1.80317	1.5097	1.17536	0.934381	9.87495	10.716	18.3639	14.1602	14.7477	15.3242	11.5011	14.7432	13.5495	15.1734	10.9866	0.0	15.6359	12.6391	9.59756	17.9792	13.9066	10.4603	18.8226	15.9967	10.2376	10.2686	10.3573	16.8968	0.417752	2.01375	3.19702	11.2918	1.96769	3.25226	4.47844	3.85342	6.50309	2.01117	7.87624	2.92387	0.227651	1.95307	1.66364	3.26208	3.36836	1.4511	1.12174	0.796422	5.35128	4.03872	1.2488	1.70574	1.00881	1.02795	0.580475	1.12828	0.633428	5.95969	11.3004	4.98674	5.56188	12.1795	3.94902	5.44738	4.83192	4.91583	3.82512	2.64325	5.58801	5.14712	3.85742	5.07161	4.98128	4.12943	4.24973	9.78065	5.63802	7.59009	17.9723	6.594	21.9804	7.63734	5.38415	19.7718	4.64125	12.3026	9.28038	17.1324	6.05855	13.3163	10.3919	11.7444	7.38613	6.72146	10.5569	9.52662	5.17861	11.8126	5.22299	8.14776	8.03054	6.24389	4.78407	9.41546	8.23162	16.2495	15.061	12.2546	11.9035	12.4618	9.82365	8.70323	9.06127	16.518	16.2239	7.59035	12.5897	13.3147	11.5052	23.8129	14.2211	12.2081	10.1455	10.8301	14.6492	14.6749	11.4116	7.60035	18.2181	7.65171	8.17741	9.55972	8.62973	8.48304	9.61231	8.43184	7.37144	7.54047	9.26618	9.0319	0.624774	1.2318	0.545974	0.765858	1.16163	0.526374	2.74371	2.38974	3.48384	3.61765	5.47636	1.80736	1.80225	1.82757	3.27352	2.9963	1.67801	3.04269	3.69179	1.78696	2.77195	2.49853	2.30063	3.66365	2.47042	2.86433	2.02713	2.47517	2.04751	2.46721
16853	ENSMUSG00000045725	Prr15	0.137185	0.139554	0.160316	0.061052	0.142998	0.10886	0.107439	0.122065	0.206559	0.086093	0.06016	0.083129	0.02438	0.078197	0.182195	0.157895	0.062756	0.088673	0.076663	0.183199	0.026845	0.026254	0.131891	0.022391	0.129062	0.083599	0.103973	0.159958	0.113584	0.048396	0.023872	0.0	0.077009	0.074356	0.095825	0.047411	0.0	0.112613	0.317301	0.0	0.02455	0.103168	0.159047	0.053004	0.208552	0.19013	0.16524	0.053822	0.081993	0.252878	0.023728	0.184931	0.155088	0.105507	0.141833	0.129741	0.068592	0.272318	0.196134	0.260448	0.080007	0.109719	0.122777	0.1118	0.051045	0.195882	0.159154	0.042059	0.0	0.091164	0.029352	0.044524	0.025115	0.105323	0.025029	0.198343	0.131632	0.17472	0.078635	0.10116	0.019384	0.103427	0.105975	0.263357	0.182271	0.088503	0.097993	0.066522	0.096273	0.041502	0.091651	0.063398	0.052461	0.117644	0.036509	0.054131	0.025323	0.107336	0.094892	0.024665	0.013077	0.066179	0.165975	0.0	0.08772	0.069954	0.011814	0.138786	0.058392	0.112757	0.046855	0.11323	0.094676	0.103221	0.037871	0.055446	0.13566	0.053242	0.051026	0.037317	0.075653	0.062566	0.02271	0.193183	0.060414	0.12122	0.144536	0.139807	0.081833	0.138196	0.072385	0.127836	0.027357	0.081566	0.055225	0.075096	0.0	0.291281	0.329402	0.147183	0.240312	0.198854	0.240607	0.11899	0.174249	0.116994	0.0	0.160154	0.070455	0.183371	0.075526	0.145741	0.101057	0.0	0.146888	0.253757	0.0	0.0	0.145547	0.106829	0.0	0.245632	0.088604	0.246667	0.050188	0.148987	0.105951	0.052552	0.165089	0.228566	0.068903	0.059009	0.032425	0.0	0.058533	0.09299	0.0	0.032244	0.10977	0.032453	0.0	0.032699	0.089933	0.03085	0.090698	0.123826	0.13521	0.07974	0.066271	0.066765	0.075648	0.034002	0.103377	0.034617	0.038323	0.202872	0.126736	0.063161	0.046653	0.0	0.0	0.06888	0.0	0.034784	0.056475	0.070739	1.03313	0.965725	0.520473	0.624685	0.879944	2.11192	1.23226	2.20114	1.0656	2.57478	0.496576	1.46727	0.274709	1.79448	1.26823	0.507896	1.16025	1.02568	0.127074	0.161335	0.047267	0.04563	0.0	0.109944	0.035463	0.165126	0.096052	0.0	0.03256	0.046491	0.102778	0.032402	0.043797	0.031788	0.331718	0.089613	0.106573	0.295159	0.173803	0.13055	0.462211	0.503251	0.464948	0.504435	0.925063	0.156567	0.174784	0.185977	0.179329	0.2899	0.281124	0.146284	0.192271	0.181127	0.245294	0.292107	0.693627	0.361536	0.169002	0.16325	0.247791	0.374029	0.07561	0.331533	0.141976	0.309382	0.158544	0.270621	0.083861	0.277464	0.411666	0.072064	0.016531	0.029278	0.027384	0.043832	0.073094	0.01372	0.016376	0.014793	0.0	0.0	0.029776	0.054181	0.056292	0.0	0.047946	0.036095	0.012684	0.039892	0.0	0.01298	0.0	0.016463	0.015932	0.030132	0.047668	0.012252	0.018656	0.118885	0.017303	0.0	0.029232	0.135997	0.324391	0.055002	0.149768	0.057305	0.149762	0.057041	0.061349	0.0	0.0	0.06172	0.0	0.0	0.0	0.089555	0.101717	0.100581	0.0	0.101691	0.0	0.127539	0.072096	0.086985	0.069625	0.0	0.0	0.321618	0.16842	0.120317	0.395357	0.0	0.101054	0.117389	0.0	0.0	0.358167	0.056887	0.135733	0.042287	0.0	0.111163	0.195148	0.065203	0.0568	0.0	0.138926	0.11945	0.0	0.055004	0.0	0.194596	0.044318	0.0	0.052035	0.30976	0.150642	0.178308	0.296576	0.256052	0.28094	0.224481	0.230988	0.219847	0.200022	0.322264	0.238169	0.233546	0.226951	0.067167	0.105935	0.11601	0.070309	0.354143	0.19223	0.129373	0.250541	6.72527	0.05904	0.19486	0.064229	0.640409	0.0	0.133603	0.161852	0.141901	0.064133	0.041941	0.126245	0.076237	0.151304	0.11449	0.066618	0.166382	0.095759	0.087132	0.16994	0.048088	0.104778	0.206972	0.093454	0.042894	0.113833	0.24499	0.052746	0.19022	0.171736	0.086953	0.144713	0.0	0.217363	0.159373	0.0	0.051562	0.025345	0.0	0.0	0.0	0.0	0.0	0.139019	0.0	0.0	0.0	0.0	0.0	0.0	0.211603	0.0	0.0	0.0	0.0	0.0	0.0	0.069916	0.0	0.0	0.0	0.073704	0.0	0.0	0.189308	0.0	0.206524	0.0	0.254541	0.0	0.208901	0.105819	0.190626	0.076726	0.070687	0.162545	0.107685	0.104448	0.134856	0.149109	0.136823	0.187136	0.126885	0.104773	0.077201	0.164131	0.032149	0.076875	0.116325	0.190759	0.091882	0.114608	0.068058	0.0	0.164155	0.107674	0.070497	0.144019	0.013097	0.088252	0.054629	0.080851	0.136453	0.047729	0.098103	0.035653	0.07825	0.196388	0.036981	0.024174	0.088185	0.011941	0.080569	0.154606	0.090907	0.063019	0.166366	0.185286	0.158605	0.076119	0.151826	0.232257	0.090521	0.093257	0.213899	0.182724	0.103121	0.11043	0.225709	0.103796	0.266869	0.247204	0.125808	0.108235	0.062084	0.144472	0.125481	0.221481	0.182641	0.216666	0.134862	0.324586	0.046152	0.289953	0.311727	0.532014	0.076207	0.162595	0.064991	0.0	0.025481	0.107697	0.038655	0.138142	0.090162	0.03344	0.0	0.0	0.039239	0.204847	0.051275	0.088805	0.092576	0.060211	0.0	0.2141	0.115524	0.111977	0.174844	0.075906	0.151845	0.127267	0.013815	0.101493	0.157758	0.172692	0.125874	0.145142	0.051664	0.185128	0.102653	0.3063	0.112211	0.233923	0.158725	0.072652	0.08285	0.111947	0.074672	0.136595	0.117936	0.101628	0.118529	0.787773	0.1107	0.534626	0.145644	0.400125	0.386504	0.533878	0.415709	0.319236	0.219271	0.532518	0.983456	0.274698	0.507337	0.601679	0.273237	0.143721	0.329396	0.433644	0.313583	0.253707	0.169058	0.130757	0.728461	0.328	1.18834	0.216378	0.136961	0.159513	0.436643	0.13082	0.122275	0.164046	0.162259	0.10918	0.109522	0.146194	0.219968	0.101266	0.197632	0.148646	0.149464	0.551834	0.123211	0.050836	0.01734	0.046726	0.0	0.104654	0.042053	0.068217	0.044026	0.0	0.046055	0.080719	0.0	0.075626	0.085815	0.229558	0.052272	0.054462	0.13892	0.171485	0.128525	0.206003	0.20363	0.08766	0.060204	0.268613	0.251002	0.167071	0.400044	0.0	0.064189	0.031556	0.203519	0.151562	0.094055	0.297815	0.38135	0.090869	0.144261	0.048196	0.135418	0.054064	0.053571	0.086586	0.069213	0.188449	0.0	0.14931	0.030235	0.073501	0.0	0.031701	0.050163	0.0	0.076399	0.033814	0.038268	0.057877	0.065987	0.030179	0.063299	0.0	0.048023	0.02937	0.065996	0.014097	0.006864	0.0	0.032944	0.026171	0.015785	0.121088	0.157241	0.091672	0.077066	0.174059	0.351314	0.147834	0.112713	0.030913	0.038434	0.064638	0.265768	0.125237	0.112331	0.0	0.27529	0.060549	0.035511	1.0913	0.655584	2.34931	1.15207	0.193941	1.22773	0.391658	0.652625	1.55814	0.290078	1.00137	0.674937	1.71324	0.908783	0.0	0.878192	1.08272	1.1802	0.056944	0.0	0.053253	0.0	0.166877	0.053803	0.050669	0.310604	0.278904	0.141644	0.125917	0.065346	0.399302	0.158255	0.027168	0.065068	0.274067	0.266783	0.237259	0.27902	0.268143	0.066313	0.28205	0.208858	0.215522	0.106705	0.261672	0.114922	0.107704	0.113172	0.296641	0.234942	2.37505	0.607256	0.171788	0.0	0.263292	1.37066	0.0	0.593464	0.390121	0.09403	0.158073	0.283594	0.081597	0.0	0.225585	0.0	0.058386	0.033446	0.019677	0.028947	0.015781	0.0	0.188565	0.488754	0.144282	0.0	0.069257	0.065134	0.300807	0.063552	0.085958	0.434922	0.298158	0.183055	0.05672	0.257714	0.083158	0.0	0.219244	0.188644	0.467044	0.057905	0.0	0.219731	0.218761
16854	ENSMUSG00000109865	Hspa14	6.94358	6.00326	5.97197	5.50185	6.09057	5.63272	6.46383	5.01183	6.53566	7.47364	5.97066	5.75004	11.2387	12.6324	10.3043	8.27261	11.1131	10.0833	8.94925	11.0284	9.79069	10.8715	9.77667	11.4556	11.698	10.2555	12.0384	12.7078	9.90786	9.71725	9.46825	10.2384	8.8857	8.57972	11.0477	8.48577	12.2542	10.6563	10.874	0.249875	12.72	9.20033	11.2838	11.8991	14.0968	10.9691	10.2988	11.4108	11.0454	12.6197	10.7409	11.4771	10.4336	11.2836	12.4841	9.01186	9.13126	5.04229	11.0071	11.136	9.95686	9.43863	10.3549	10.4105	10.8459	9.63306	10.43	10.8389	9.65078	10.7134	10.5897	10.189	7.76568	10.0655	10.2561	11.4174	10.7829	9.80992	8.64972	10.3202	9.28093	12.2571	10.0997	11.0695	9.92572	11.7972	11.8046	7.07999	11.1192	6.94813	8.12792	7.07898	7.23363	7.49191	5.81697	6.05243	6.21007	5.93475	6.08497	6.17855	6.0351	6.7156	6.24927	6.66357	6.09328	8.15173	8.60729	6.00349	6.87817	5.74297	5.77184	5.51164	5.45503	7.04256	6.00648	7.72394	7.30313	5.75787	7.8813	5.77724	6.58053	8.37053	5.54354	9.02717	6.38018	7.13801	5.66279	6.5457	6.42393	7.31002	6.06867	6.33029	7.04777	6.02398	6.54262	7.10044	5.73642	11.2453	9.82018	9.16656	9.23145	11.564	10.5443	12.6775	10.1488	10.2888	10.8989	13.4903	10.5184	11.6378	9.94943	7.12568	9.57013	8.3927	10.1682	9.10875	10.0224	10.7099	7.54369	12.724	10.9257	10.8432	6.79168	12.69	8.96285	6.43084	9.46384	9.7288	13.4089	13.7319	10.6374	9.18486	11.5902	8.47105	13.0618	12.071	15.032	12.9358	10.8778	12.8213	10.212	9.99131	8.62643	8.64967	8.36501	8.94435	6.70569	9.32829	9.98513	7.55953	7.67249	11.2165	10.0838	6.07964	8.69093	6.55356	11.5623	9.49171	8.54282	8.0879	8.36467	5.45449	10.8613	8.93743	8.07899	11.9363	13.4071	14.1327	8.78532	19.9678	13.4948	11.7485	13.8483	6.72879	16.1987	5.33581	9.44299	20.7946	15.765	9.17104	10.9562	16.4726	19.4267	16.5238	9.05108	8.58474	5.91243	7.08167	8.50125	8.43917	7.29542	9.46131	11.7259	9.28082	8.80905	6.60792	9.27674	7.09051	8.82209	10.1392	10.5281	11.6926	8.99499	10.642	11.2205	11.4032	9.36547	8.84346	12.167	9.81686	17.7102	10.7496	12.8045	10.2878	12.027	13.7093	12.5293	17.214	9.66229	9.72895	10.7577	8.04199	11.1567	12.3608	13.337	11.0628	12.5273	10.7273	10.7755	13.8239	11.2031	11.3462	11.6971	11.2623	9.63803	7.7197	13.6126	2.49206	3.26884	3.82238	2.49372	3.98192	2.34393	3.04291	2.32415	3.38716	3.12517	3.47058	2.432	3.88071	2.62885	2.76036	2.28709	2.99583	2.25654	3.31808	1.84458	3.00689	4.44844	1.72388	4.0199	5.12349	3.06094	2.30808	2.56568	3.68216	4.03408	1.99043	4.21292	9.57	8.0525	6.82215	7.39534	9.62158	5.89657	9.55612	8.70435	5.81313	6.56028	5.97477	6.63434	8.79279	8.06234	8.51637	9.07341	10.9796	8.76057	11.3216	12.3933	9.85822	9.63977	10.8395	8.88854	9.7606	8.66055	9.35299	8.10172	10.7941	8.93304	10.1005	10.1035	9.71302	9.15281	9.0983	8.35325	7.02931	9.12981	8.08348	7.82096	9.14423	7.55893	7.52319	8.17765	7.07959	7.37552	6.14352	9.32425	9.63005	10.1526	8.73922	7.73067	8.32269	6.53129	5.98516	7.45209	5.20912	6.71838	5.63141	8.40287	8.27589	6.12495	6.40922	4.97826	7.38985	6.16904	9.33014	9.3447	8.10623	7.65409	7.90416	8.83966	8.5876	7.92828	7.75651	9.26201	11.1887	10.723	8.69325	10.1126	9.95675	7.84072	10.2137	8.51251	9.31773	8.73553	8.54162	9.53962	8.93643	8.82069	9.74206	8.57425	8.03322	9.58034	9.15273	7.83943	8.17197	8.09652	8.52091	9.03667	8.10556	8.18143	8.36422	7.69998	7.71516	8.43607	8.83062	7.93724	9.38066	8.22111	8.61854	8.55048	8.25519	9.81942	5.88783	6.05637	6.24074	4.28428	8.43182	6.19792	4.18942	5.80547	6.02916	5.5266	8.10432	6.50346	5.31815	6.20331	8.06484	8.75573	4.46745	4.38058	8.28129	6.26756	6.44284	4.03907	4.62329	5.47377	7.21931	7.64301	4.73962	6.40114	4.76332	6.31545	9.76287	7.25564	8.59155	7.97975	7.78541	8.0145	7.85019	8.07375	8.4268	6.81684	6.29172	7.65265	7.09013	7.44007	12.1112	9.08141	9.90596	10.4672	10.9343	9.78775	11.7825	10.503	6.99159	6.361	6.78897	6.07794	5.54788	6.16042	6.42213	6.00566	5.45958	5.83126	7.75513	7.53269	6.62856	7.0269	6.21726	6.56171	7.80574	6.8014	6.4674	7.14242	5.97955	5.98597	6.64029	5.39324	13.8815	12.5647	11.6933	12.1198	12.0334	11.5593	10.8768	14.0439	11.2825	13.12	12.7199	13.7955	10.9742	13.0822	11.0091	11.5524	11.574	12.7944	11.8802	12.9686	14.4309	12.8397	13.4006	10.8848	10.8294	8.96826	10.6376	10.4908	11.1971	7.95094	11.489	9.93571	8.97506	9.99052	7.86325	8.6991	9.59504	8.72232	8.5554	7.81539	10.2076	7.59923	9.12658	6.90716	5.70674	10.5448	9.19752	6.97653	10.1762	9.69227	6.18662	5.11499	5.85243	2.82214	6.13189	6.74196	4.9583	8.87172	4.33001	4.64931	5.81921	7.56747	4.08795	4.03383	8.6308	7.5103	4.48628	5.82329	5.53507	6.95777	4.10634	5.00709	6.13014	5.04918	2.56063	7.51844	5.07864	5.18831	4.55962	8.36599	7.61418	12.0865	12.9981	12.6953	9.75761	11.9937	12.7912	12.0972	11.0728	10.616	10.7694	9.30503	12.1436	10.7958	7.42098	7.53108	12.2315	12.6972	10.1795	10.9926	15.109	11.4779	9.71073	11.4122	6.68425	6.65137	6.76324	7.47823	10.6382	5.45493	6.28836	9.34426	8.49125	5.82319	6.61956	7.74798	6.46212	7.07519	7.89842	6.02516	7.05477	10.1271	9.2646	8.98047	7.49742	8.05805	9.82524	9.43941	6.80079	4.74104	3.97708	5.81416	4.78898	4.61158	4.98331	4.81955	5.23666	7.67203	6.28284	3.55628	13.6097	12.8988	13.6587	14.9854	12.1951	13.9879	13.7349	13.0151	13.6499	12.6849	17.7785	0.0	13.0088	12.9262	15.0122	14.3816	12.5133	15.3832	13.461	13.3803	13.1141	12.9554	13.8886	15.7539	2.5712	6.5134	8.38539	6.52101	9.04253	8.04177	5.63916	5.36926	3.79025	8.01538	10.1345	6.1803	5.19192	7.14581	5.51464	6.44541	7.08031	6.09325	5.91209	7.60195	10.3127	7.03947	8.98782	4.15231	2.33663	3.15059	2.37632	2.28172	1.93101	8.64075	10.5181	7.60993	8.29983	10.0495	7.54924	7.20487	4.67531	8.73525	9.5481	6.61779	7.99811	5.20998	7.77262	5.94137	8.5426	7.65599	10.0957	16.3956	10.7396	8.36802	5.1308	12.9071	2.20066	20.0171	13.8506	11.7666	14.8905	8.97296	15.05	12.6284	15.1436	5.12323	13.7181	3.96304	9.71846	5.79577	6.82106	5.55884	6.36711	6.85645	4.41854	4.3375	7.4626	6.6487	4.47367	10.2597	2.77369	10.7668	8.46067	9.21253	10.3901	10.1341	10.4098	8.75793	8.79867	12.9502	14.4998	10.9419	10.18	9.76137	13.4435	11.3784	9.73543	11.3083	9.8518	13.7176	13.383	10.719	12.3712	14.996	9.9742	14.2091	10.3085	8.69745	13.2838	9.04443	14.1669	11.6892	11.0733	11.5467	11.4154	11.1783	3.72463	5.15137	2.74401	4.56001	4.05723	4.20695	8.08668	6.59289	7.92748	8.72838	7.86374	6.15039	8.13477	7.54445	8.26925	7.85543	7.58323	7.65703	10.5678	6.24944	8.53369	8.82141	9.62869	8.10123	9.6887	8.20368	5.85229	10.3571	6.37643	6.86025
16855	ENSMUSG00000009646	Pla2g12b	27.4127	25.035	18.4788	18.3653	22.0662	18.622	18.6837	23.567	23.3513	17.7093	16.6968	25.6188	50.9957	43.2053	35.1573	40.5746	49.2037	48.8443	43.6542	53.6969	49.7098	54.0526	36.0396	33.5019	32.0095	62.2139	54.8222	52.171	34.6719	54.5354	47.702	38.4257	41.6416	53.263	31.2892	43.6895	48.7833	47.3015	56.5408	0.789962	33.6621	41.7606	47.1974	47.6307	36.0557	38.8427	52.0964	44.9718	54.0088	36.7955	54.9846	53.5628	33.999	53.6532	38.4617	33.343	49.2847	62.5288	53.3778	37.5689	48.7271	30.9238	49.8627	38.6101	35.3662	38.8614	34.718	45.9069	50.2547	54.1155	37.1135	52.258	30.0105	48.0784	49.3623	58.5477	47.3107	37.1164	30.8335	50.3359	37.6336	49.7363	37.0837	37.061	35.5794	31.3982	54.6354	42.5638	66.0808	25.3969	26.5868	19.1142	15.6071	16.8352	20.2109	24.6099	26.3779	27.0874	26.7762	16.5035	17.3099	18.0225	26.9325	27.6377	28.3196	17.8755	16.3897	21.5766	16.6566	15.825	31.0031	15.5162	13.5915	18.1538	22.1483	18.7303	25.1343	17.0381	17.0002	26.0587	16.4598	19.788	18.1468	24.9394	26.7425	29.0243	22.5017	23.6779	20.7417	25.3516	27.6464	27.1641	21.1362	30.3965	20.5981	19.8601	14.3976	53.8719	48.3308	41.3236	45.6885	57.8311	39.0525	36.8859	52.2146	35.6841	39.5461	41.7209	35.7933	47.8674	46.6254	45.9742	43.4977	27.1376	28.7836	56.348	42.5675	51.0008	65.8241	63.6841	54.929	41.3558	79.9766	59.895	36.1161	99.8929	54.0106	43.7467	51.6109	57.9283	42.9646	30.4688	34.895	36.7256	51.0847	44.5118	52.9824	33.9051	42.7267	50.1581	30.2517	33.0337	47.254	47.0478	61.8928	36.4687	36.8318	53.5921	47.5321	39.8734	24.7679	39.2295	37.8722	52.5587	40.1526	45.3419	29.8446	58.5189	52.261	57.7145	54.4922	34.3427	40.8874	65.0285	31.0154	51.7251	61.1267	52.1492	52.4377	42.01	56.9449	55.6138	55.7256	69.9732	57.6608	61.0592	65.217	58.3646	53.2936	64.1871	65.948	45.1011	70.9862	66.8403	43.7319	39.5344	26.1221	33.1266	24.6775	36.9013	37.2234	24.8113	54.6823	27.053	42.5724	31.3666	36.1305	29.4586	41.7212	38.4412	43.7324	47.324	25.5086	44.2695	44.766	46.7763	38.2827	57.3257	49.6116	50.5205	46.9014	49.9506	59.997	44.3181	34.311	34.6233	36.2081	37.4143	35.7899	51.8099	41.2142	48.6706	53.504	38.3023	36.6482	56.5427	55.8101	34.4189	37.254	60.6781	60.9937	52.7511	56.9551	57.5551	49.4529	50.4076	44.2176	9.8871	14.1569	16.4673	15.059	10.4514	16.0611	10.3261	10.6127	14.6067	10.5796	7.97746	11.5593	10.2258	16.542	12.7773	12.3451	13.966	9.78618	13.5782	11.1839	12.6206	16.9236	9.91987	13.6466	11.3106	14.2694	10.2277	8.93713	16.4563	16.3025	7.42535	12.5453	31.8993	31.0987	32.3102	35.5662	26.3338	31.7075	31.2993	24.0989	36.8026	32.6315	32.8769	25.0628	52.1179	35.6532	57.9151	32.1645	37.2989	35.8232	55.1607	46.6898	42.322	32.9082	51.3531	45.0429	55.3267	35.4348	47.2068	43.494	31.4772	46.0636	45.5052	41.0386	44.9085	39.1956	49.9778	49.8039	30.2427	23.291	28.8186	24.6951	25.9018	32.0389	41.903	32.197	18.555	28.7159	35.9504	22.7825	21.126	29.6771	26.8314	31.6172	28.8201	23.9557	16.3848	11.7774	12.7151	14.3735	17.301	17.1441	13.0957	17.1346	17.7133	16.3378	15.5861	11.8767	26.9544	20.9895	40.1841	32.3751	25.9672	43.9288	34.6804	25.9211	24.6151	32.1307	15.9408	42.4496	25.2915	45.0403	29.9056	27.3395	25.8883	35.9685	37.8661	35.9284	31.5803	37.0477	36.527	25.2826	31.8335	25.5242	26.8133	27.5016	27.3119	31.5411	39.415	31.0722	26.7687	35.0773	26.5525	37.2152	36.0213	29.8426	25.8868	41.0943	28.0526	44.0902	38.4814	33.6791	31.2984	38.367	35.6469	38.1193	119.928	129.521	100.207	90.3878	69.4039	148.793	117.882	83.4363	125.729	97.0433	120.069	132.746	81.7594	95.4349	123.273	68.9423	79.8678	103.381	101.379	85.0194	70.038	104.905	125.256	67.8901	51.5223	35.375	41.2452	26.919	29.9393	38.7383	33.2925	46.0195	26.5034	22.3738	22.3473	26.9993	28.6303	20.8587	30.4241	29.6507	16.5836	28.0966	18.5498	21.9048	50.2663	26.9204	20.7276	51.5961	46.9396	34.2654	32.9495	48.1699	22.5198	17.438	23.3379	18.1784	22.4587	16.2874	25.0457	26.0286	18.4705	23.4621	28.001	22.1757	27.2247	18.289	25.6475	16.7047	16.2887	20.9198	21.4978	23.2647	22.7659	21.8419	23.1287	22.5556	54.7187	31.3359	39.6388	55.3257	50.1818	49.4684	48.8833	64.4528	44.6626	39.5192	62.8584	52.6413	30.542	41.1431	42.4002	30.4409	52.5916	41.557	46.3	41.2987	35.0016	50.8179	39.5898	36.9248	31.8159	68.2503	40.2615	48.7091	63.033	56.6609	60.7192	62.222	39.5591	40.4059	34.3135	23.7047	26.8161	42.5291	20.6172	25.634	18.6639	33.7163	26.0367	28.6124	26.5943	41.5784	33.2262	34.2004	38.3015	26.8828	25.9402	27.183	23.7038	11.3711	35.7595	26.2996	29.2719	37.2743	26.3907	25.328	29.7754	33.2901	15.7857	32.0592	40.8956	34.9167	31.8664	29.6504	20.2445	24.1375	23.7681	26.9919	28.06	27.9226	11.5585	31.7459	27.5825	22.2448	22.107	48.979	55.3075	81.8892	59.7021	61.8944	71.4485	75.7113	73.0009	56.761	56.4801	60.7702	44.594	63.8506	75.8866	64.6979	61.0557	62.4823	62.8021	65.599	52.2835	83.0795	64.1746	55.0695	47.1391	72.3926	54.3134	49.2959	64.7415	35.9653	61.5572	35.5671	33.8009	65.3264	38.2037	40.1475	51.324	35.4474	64.5272	56.0626	72.3695	39.3086	40.5894	41.6978	47.8624	40.5701	31.853	40.2669	48.1959	40.7218	17.8344	15.0514	20.9439	18.6901	19.6507	15.4264	12.3521	14.2787	17.6794	21.0099	23.1355	15.5592	53.5698	54.7312	51.8891	44.4616	77.8265	48.8266	51.5391	69.4452	68.7148	65.9547	64.5628	0.0	71.5135	81.5895	76.0942	46.6135	49.9135	77.2672	51.1135	72.8722	71.4797	68.4827	57.2155	48.3269	69.2717	57.0375	56.2245	25.1949	79.5274	52.8378	24.6912	63.3216	33.5146	69.9262	47.9431	63.5497	24.6699	35.7855	34.8034	66.4912	48.1282	13.5383	39.04	24.5113	40.0095	25.4417	45.7582	8.06329	7.24576	8.62438	9.64374	8.25712	7.46101	39.2493	31.5861	52.5856	42.1145	36.5506	55.4161	34.3661	29.7692	46.7811	33.5014	35.8161	57.0856	19.6798	51.1991	23.3825	35.639	37.5131	58.388	52.928	60.9693	80.4188	60.3684	43.6367	62.9014	49.349	50.4153	50.8992	52.2141	77.821	42.3523	48.6845	58.768	61.1242	57.0825	62.8233	71.4018	55.4852	34.4754	70.3183	41.2036	32.0851	45.4767	59.8812	68.332	45.979	32.4774	43.33	57.1129	46.2787	38.8779	57.1808	42.2506	38.6538	57.8412	46.4026	52.2097	38.388	39.6354	49.598	51.3432	53.5494	57.3192	49.6284	40.2086	60.8652	53.2869	51.412	48.9567	63.8897	53.558	60.7512	44.5563	55.8239	51.5464	61.3929	54.4711	35.9968	69.1092	47.4964	64.1336	72.4509	39.6026	42.3057	12.9418	11.4394	17.374	16.5348	10.7303	11.8739	46.29	67.7137	74.6319	76.2151	53.3842	52.7342	47.6271	60.4024	51.7426	70.4482	42.0278	68.2402	44.8524	64.6337	76.9022	61.074	63.5073	62.3968	57.8048	67.1197	50.6108	45.6568	73.1085	76.4071
16856	ENSMUSG00000027132	Katnbl1	2.2603	1.77724	2.24078	1.81963	2.06699	1.89046	2.26581	1.8442	1.67013	2.77026	2.12475	2.73894	4.7191	3.72814	3.58332	3.32445	3.32387	4.13028	3.26293	3.8875	3.24076	3.98553	3.42623	3.92524	4.26253	4.5152	4.68176	4.5337	3.46765	3.97122	3.6082	3.72228	3.55064	4.06299	3.07048	3.76088	3.95058	3.72287	3.51585	0.304843	4.1964	3.6829	4.58171	3.60648	4.78313	3.7273	3.97648	4.01175	3.44546	3.92646	4.04147	3.17114	3.95126	4.28458	3.59454	3.77728	3.29368	1.95171	3.40601	3.40643	3.88362	3.192	3.67828	3.39947	4.07324	3.96324	3.79218	3.52097	3.72258	4.32483	3.56756	4.02358	2.50243	4.15456	3.94765	4.42828	3.67154	3.75615	3.27826	3.39619	3.73926	3.73915	4.08798	3.50737	3.65854	4.6818	3.63497	3.46774	4.05621	2.49762	2.14801	1.73353	2.1141	2.03494	2.15547	1.88686	2.15841	1.90438	2.32238	1.82983	2.08601	2.02648	2.27079	1.77744	1.78832	2.32816	2.64139	1.95331	2.0802	1.63485	1.71072	2.25774	1.41723	2.18785	1.97849	2.52297	2.06634	1.55906	2.07883	1.70284	1.76161	1.92559	1.80337	2.80937	1.83217	2.55163	2.03858	2.07289	1.98193	2.57929	1.80836	1.63796	2.12734	2.09616	2.11595	2.43469	1.95064	3.43427	3.25716	6.08782	3.70966	3.57449	2.96848	4.03455	3.75058	3.81856	4.74179	4.30361	5.09094	5.37413	3.32513	4.01769	4.40614	3.60277	5.47978	3.45033	4.2921	4.13005	1.0839	2.50539	3.31881	2.54612	0.669925	3.57042	3.31708	1.2945	2.57853	2.80776	4.08036	3.30919	3.81099	4.35032	5.27182	3.87385	5.68236	5.22386	5.87111	5.19801	4.28425	5.03071	4.55729	5.3558	2.57045	2.68526	2.13051	2.38454	2.48496	3.09539	2.23041	2.87431	2.34348	3.7324	2.36769	2.09927	2.79421	2.84392	2.52737	1.83496	1.74933	1.96915	1.93665	2.00212	2.28899	2.65467	2.79538	2.12801	4.30195	4.76434	8.52848	4.59483	6.35379	4.94351	4.71114	3.93626	4.95262	3.86733	4.35301	4.75452	5.49553	7.23074	4.37076	6.85823	4.54055	5.01498	2.66472	2.52843	3.25017	3.28217	3.83508	2.21249	3.09477	3.52528	2.1549	3.30231	2.96277	3.22494	2.52314	3.03316	2.92473	2.42671	2.3448	3.1907	4.04278	2.93414	3.88125	3.34193	2.70874	3.10287	4.78378	3.32553	6.25001	3.36488	3.99867	3.53678	4.04148	4.17964	4.49228	5.62051	3.83667	4.03263	3.34679	2.77263	2.75791	3.44274	3.13401	4.0396	4.53222	3.40165	3.59986	3.54754	3.37786	4.27537	3.658	4.17455	4.12565	2.93241	2.63267	1.37912	1.19165	1.28423	0.965641	1.39166	1.38945	1.21368	1.27524	0.939365	1.20936	1.74327	1.29565	1.25482	1.31804	1.35844	1.4959	1.16627	1.17193	1.75723	1.56229	1.29502	1.02223	1.62239	1.64841	1.40753	1.55965	1.25215	1.36316	1.61793	1.34364	1.01765	1.20737	2.95801	1.58953	2.22349	2.24742	2.7748	2.47624	2.7771	1.78873	2.05468	2.17486	2.51698	1.8769	4.81168	4.08213	3.7737	2.88348	3.37363	3.23947	4.01996	3.14791	3.26626	3.40109	4.0626	3.3071	3.3603	3.87935	3.51806	4.06269	3.84417	3.44283	3.65551	3.01104	3.50532	2.83333	4.12902	3.61998	2.16808	2.60527	2.17738	2.24239	2.38813	2.58281	2.67329	1.6713	2.30565	2.95345	2.83472	2.83458	2.11288	2.59866	2.6789	2.75891	2.789	1.9309	1.70639	1.99939	1.63905	1.70228	1.80009	2.67595	2.21582	1.76361	1.67047	1.56483	2.23163	1.87969	3.80987	3.86079	3.37652	2.8825	3.2385	3.46531	2.69315	3.61765	3.46601	3.56962	4.51138	4.53103	3.42388	3.96964	3.99545	2.69275	3.05165	3.47229	3.54725	3.01648	3.31475	3.18031	3.21764	3.34723	2.83106	2.69709	3.36817	3.54219	3.29585	3.43455	4.15843	2.69181	3.55348	2.90872	2.56203	2.88442	2.87491	2.55766	3.52601	4.04219	3.38666	3.15475	3.40679	2.92743	2.83134	4.13393	2.94777	3.90085	0.12736	0.069517	0.032756	0.065566	0.034096	0.088385	0.070473	0.053022	0.136592	0.074554	0.066885	0.087908	0.017473	0.100259	0.099156	0.099978	0.093204	0.09451	0.071853	0.022909	0.058692	0.079551	0.076551	0.072036	2.51477	2.64947	3.16551	3.58131	2.56297	2.58306	1.98299	3.37877	2.64506	2.50511	2.45085	2.38226	3.39022	2.81547	3.53983	3.22391	3.24912	2.99088	2.95079	2.14608	4.53157	3.88724	3.7651	4.22572	4.01555	4.32865	4.79479	4.59231	2.01553	2.21359	2.16992	2.67891	1.94775	1.69163	2.34353	1.95278	2.15789	2.14411	2.45225	2.49549	2.48094	1.86674	2.11474	2.61564	2.212	2.12283	2.43054	2.61438	2.81994	1.9635	1.77368	1.70078	4.19982	4.32548	3.81042	4.42568	3.53043	3.79859	3.66962	4.92455	3.97712	4.04456	4.03555	4.26775	3.60501	4.29015	3.0398	3.72684	3.47653	3.66402	3.40421	3.53239	3.71404	3.8649	4.9468	2.89779	4.05198	4.18534	4.50318	3.22587	3.90123	4.87345	5.0375	4.53087	3.65225	3.33469	2.34825	3.35066	2.95994	2.79059	4.63898	1.85196	4.56409	2.19529	3.52528	2.62264	2.84896	3.12376	2.73532	2.97067	3.05786	3.80238	1.95606	2.91091	3.91436	1.73772	3.64159	4.47806	2.71224	4.92035	2.61377	2.31457	2.93626	4.22192	2.32638	2.33943	4.12377	5.24474	2.21217	3.81263	3.50704	4.23951	1.86661	2.07492	4.06033	2.59676	1.41907	4.58112	2.94488	2.85523	2.20387	3.74422	3.01923	4.16662	4.64899	2.95243	3.44301	4.99469	4.77957	5.81516	3.75445	6.00642	3.06032	4.14319	4.07728	3.87727	4.0571	4.07535	5.08717	3.17515	3.54246	4.56674	4.25356	3.25493	4.69372	2.82936	1.62736	2.00893	0.849854	1.744	2.38085	1.92532	1.95102	1.93649	2.54122	1.79773	1.9071	2.09476	1.18692	1.68599	1.17016	1.42317	1.74464	2.23405	2.30252	2.66892	1.81529	2.10912	1.88139	2.01097	1.30034	1.50384	1.83767	1.87986	1.67082	1.42214	1.60683	1.43288	1.02588	2.5597	1.52365	1.14061	2.92484	2.91785	3.70773	3.65109	3.41589	3.43376	3.48491	3.31304	3.18567	3.70214	3.84896	0.0	3.10417	3.04095	3.79802	3.69896	3.84824	2.68933	3.36797	4.30585	2.98196	2.50129	3.31177	3.33988	2.12111	1.7161	1.64591	2.19247	2.60545	1.73888	2.12957	2.05992	1.4996	1.67505	2.74621	2.71823	3.67598	3.06664	2.45646	1.31085	2.34456	2.62217	3.70365	3.68661	2.9611	2.85719	3.28575	1.35815	0.732354	0.996705	0.908318	0.998166	0.700442	2.8587	2.58427	2.22823	2.86676	2.82713	3.06226	1.72826	1.90071	2.44066	2.97375	2.65311	2.85497	1.70096	2.43461	2.13241	2.92143	3.31464	2.84857	4.09483	4.0213	4.05866	3.0091	6.21992	2.82992	3.70031	3.61715	5.44429	4.6335	3.856	5.4205	6.75692	3.15669	5.21121	5.62711	2.82049	3.66434	1.1868	1.79935	0.833839	1.41338	1.27813	0.843954	1.05193	2.70873	0.762209	1.02163	2.03199	0.337836	3.88718	3.96119	3.50318	3.58652	3.18258	3.99645	3.19249	3.39645	3.92903	3.8481	3.94086	4.1354	3.79257	3.99574	3.20852	3.53252	3.56284	3.80824	3.06825	3.64695	3.33871	3.92981	3.14473	3.56184	3.52864	4.4158	2.67585	4.24934	2.88191	2.4839	2.59389	4.86865	3.36564	3.22353	3.71062	0.919788	1.00925	1.43224	1.45904	1.13342	1.07584	2.7234	2.08273	2.32463	2.83931	2.42181	2.25771	2.79253	2.65254	2.84841	2.47774	2.04385	1.76801	3.05002	1.71343	1.81407	2.55182	2.55138	2.20581	1.98133	2.69	1.60561	2.83539	1.68522	1.81058
16857	ENSMUSG00000029060	Mib2	6.82617	6.5298	7.247	7.35114	6.12902	6.45842	6.00258	6.70623	6.62781	6.6348	5.94829	6.00718	12.5407	12.3726	11.3033	9.14792	10.4106	11.6117	11.512	10.0201	11.0568	11.0418	8.56927	9.20209	10.2566	10.3714	10.966	11.4197	11.2091	10.9973	12.0511	11.2189	10.2889	11.3824	9.38538	9.01898	11.7391	9.0326	9.36225	2.36513	10.0592	9.97969	10.9198	11.0907	11.6193	11.5437	11.4542	9.76691	10.5454	9.18914	9.9189	10.5417	9.46559	9.5154	8.89064	8.96172	9.19091	9.17074	10.2088	9.01701	10.0486	9.70134	10.7519	9.81408	8.13514	10.4831	9.77537	10.4637	8.58552	10.5578	8.39305	11.4391	10.9344	8.96082	10.3878	11.8201	9.31496	8.25445	11.7149	8.94551	9.6653	10.2203	10.5612	10.4123	11.2863	8.38059	14.2197	11.2663	13.627	5.64087	6.82084	5.40948	5.62857	6.1836	6.57555	6.25361	5.78494	4.95973	5.58089	6.20971	6.71739	5.35292	6.87235	7.84567	7.11365	6.16646	5.46635	7.54449	5.92216	4.94329	6.20307	5.55281	4.90625	5.18549	6.59332	5.99889	6.70648	4.15793	5.72872	5.68123	5.47774	5.86186	4.67989	6.16221	5.84055	6.49135	6.31733	5.93858	6.22393	8.738	6.72316	6.37836	6.2671	6.40959	5.84355	6.32594	5.93114	11.5028	9.23319	3.42322	8.84135	12.8784	10.4834	10.9769	11.451	10.2838	6.84571	9.93181	6.07872	8.6855	9.71368	9.79674	8.56802	5.61526	10.6455	9.39119	8.18002	8.55606	11.1355	14.1571	8.7959	9.84762	12.5408	10.7465	10.6522	14.1113	14.1686	12.3499	11.9167	15.4395	8.51366	7.85958	6.02947	9.51497	11.4025	10.608	9.88584	10.3452	8.56209	10.5741	11.0557	9.10703	11.5256	9.4492	8.30634	12.4641	7.66607	9.35389	11.0511	12.7991	11.9552	9.95724	12.09	18.6232	8.41842	9.21712	10.5207	15.3304	13.5269	13.4687	14.1649	11.0068	16.5656	19.3145	13.8221	13.3202	4.64907	10.485	10.2794	6.09068	7.29096	12.3195	7.11973	8.10947	6.8672	8.95044	5.13129	6.84724	10.1642	9.66258	6.21433	5.88431	7.69984	7.17978	7.29978	5.19868	5.37603	5.08925	5.1563	4.38635	5.42562	7.28108	12.2102	5.35369	6.8954	5.85727	5.66575	5.0507	4.5573	6.19656	7.69957	5.03256	5.52794	12.4031	13.5412	13.9248	10.9505	15.6098	20.3883	15.8825	21.428	13.2355	19.2925	14.1674	13.6702	13.5592	13.6475	17.121	12.2262	14.1103	7.64153	14.7239	12.0181	10.8118	10.6608	14.6704	12.687	12.1503	11.3613	12.2407	12.3792	9.87629	16.5777	8.92283	15.139	14.7595	10.8103	0.894998	0.96763	0.514934	1.35773	0.907999	0.95871	1.23413	2.24675	0.905386	1.23278	1.44287	0.952628	1.50259	0.985824	1.21188	1.89226	1.9027	1.5833	1.55911	1.23557	0.309233	1.33392	1.54807	0.736086	0.985304	0.385152	1.00719	0.998212	0.980279	1.88332	1.22287	0.223967	6.20501	5.41352	4.18548	5.04613	6.4896	3.38951	7.92501	5.47485	6.56258	5.89965	7.09641	4.68503	12.2554	6.71721	7.07197	8.69816	8.04206	5.97837	9.99477	6.75871	7.24422	9.82099	12.1168	10.8503	8.22279	6.13697	7.92799	8.39846	9.33023	12.4517	10.2338	8.8315	11.4444	7.86763	8.7801	11.2931	8.65473	6.98962	4.60742	7.01808	5.04057	8.30635	7.29948	11.4789	7.26313	10.2537	7.61331	6.8286	6.46672	8.95434	6.31225	5.64768	14.5197	6.17443	1.89853	1.34861	2.80634	1.70869	1.56722	1.08913	1.28257	1.44362	1.41865	2.03305	2.04952	0.82779	8.4071	7.17393	8.51295	8.03079	7.74756	10.0713	10.452	8.70353	7.66335	9.18713	12.0284	10.8023	9.74541	11.0474	9.99188	8.43288	8.96411	9.14171	9.64338	9.49347	8.79584	9.97044	8.33409	8.11882	9.4634	6.78231	8.87837	8.53089	7.69328	8.76734	9.70476	9.84469	6.97175	8.87269	7.91122	10.0123	8.74315	10.3199	8.10653	8.5293	7.82385	10.1731	9.42121	8.69201	8.7499	9.136	8.21206	9.33002	14.4637	12.6239	14.127	8.58282	11.454	17.8552	12.8067	11.6898	14.428	16.8942	13.21	18.2318	17.2217	19.8005	15.5398	14.9246	11.3361	14.383	12.1251	12.3987	15.1687	17.1218	19.9017	12.7596	8.21744	3.44847	3.44654	7.18448	4.74269	6.82344	9.55816	3.56345	7.92551	7.18685	7.68547	7.68749	7.7382	7.57095	8.25694	6.39588	6.77109	6.30186	6.29928	6.91313	11.5116	10.6396	8.18808	12.0449	11.827	8.82729	11.4221	11.6939	5.97334	5.46858	7.55717	5.7559	5.29452	5.40319	6.58694	5.357	4.63837	4.96904	6.72722	6.61747	7.43901	5.28769	4.79058	5.87102	6.73935	7.11153	5.11988	6.07564	6.5526	6.94971	6.81836	7.41963	12.2735	9.64194	8.98895	9.88731	10.3653	9.09859	9.95322	12.4346	10.1007	8.70519	10.9437	12.5046	9.50444	7.76791	9.24013	7.25695	11.1216	8.44806	10.0503	11.2169	7.88771	11.4971	6.56177	7.75591	14.3767	7.34763	10.8526	13.7401	15.9607	4.60481	14.6254	14.6927	7.13013	6.68263	5.2697	4.94891	9.5419	5.93937	4.79644	4.66654	4.26019	4.90829	5.2214	4.18818	4.36275	10.1674	5.54021	4.34174	10.1354	5.03379	3.2563	4.32269	5.59937	3.55704	3.62046	4.1805	3.29307	7.1191	3.87571	3.77273	4.38852	5.10816	3.74512	4.01066	7.92255	5.40375	4.42883	4.46399	3.90469	5.75964	3.58931	4.16579	4.91404	4.04671	2.60198	6.64747	4.60456	3.88743	3.87709	7.39609	18.1086	8.97983	13.3951	14.9385	18.4789	8.96137	15.1533	5.59352	14.8772	9.11285	12.9505	9.66039	11.09	10.7989	14.8386	5.53376	8.60948	13.3411	19.4682	11.1559	9.19682	18.9447	8.58552	16.7405	6.19728	5.48162	6.17757	9.14815	12.4624	4.20285	7.64634	6.44649	6.3634	5.23728	7.14943	6.92963	5.60529	6.57388	9.37299	5.69248	5.26651	5.79575	11.4246	7.45675	8.40804	10.1115	7.70383	8.29232	1.48845	1.28486	1.88074	2.23004	1.91448	1.486	1.15327	3.30124	1.20137	1.51928	1.86999	1.4996	20.1408	18.3682	17.6008	16.4888	16.4064	14.3057	19.3423	20.3406	22.1666	19.6587	16.4799	0.0	17.6886	21.1091	19.2494	17.387	20.6334	23.9123	18.8981	21.0407	19.9165	22.0258	15.07	19.9824	0.71783	3.22481	2.09409	3.52127	2.60025	1.81158	2.63833	3.46887	2.11261	2.79119	4.39031	2.80137	0.401556	2.07363	1.20658	1.37821	2.92873	0.989389	0.68787	0.983199	2.10173	0.794378	1.98152	2.02996	1.67007	2.16834	1.40139	1.47552	0.898826	7.80729	9.63541	8.13135	12.1774	7.55541	12.3258	8.16633	7.09259	5.6568	11.8299	9.01655	12.5061	6.5485	8.73774	7.21076	5.67286	8.23323	9.43241	6.18402	5.63802	8.8551	7.60366	8.33947	12.8609	4.50407	7.01572	11.1667	5.65653	12.4456	7.42431	7.13849	7.72466	12.4431	8.92828	11.1852	5.70428	2.95483	7.09458	3.71624	8.26195	5.68574	4.22035	4.25215	3.55595	3.80024	2.30183	3.05735	2.75491	11.8364	12.5354	14.1808	13.0269	13.0361	12.5509	12.7061	13.4844	13.0172	12.8891	15.1711	14.8689	14.6819	15.356	14.3362	11.4579	14.3304	13.8722	13.5212	9.65608	14.2492	19.7349	13.2638	7.89461	16.6379	12.5224	14.1428	14.4667	9.01005	12.4781	10.7875	15.938	13.8627	11.6263	10.0799	0.803399	2.31632	2.31548	1.42435	1.01932	1.79947	5.13298	4.64695	4.28085	5.0263	5.38517	3.23804	2.76595	4.2488	4.27567	4.91313	4.15968	6.7526	3.76536	5.44956	5.60957	2.27028	4.66079	3.52032	6.19616	3.53065	5.1768	3.48796	4.46393	5.37034
16858	ENSMUSG00000072770	Acrbp	0.990039	1.12817	0.976976	1.74547	1.5081	2.01371	0.907369	0.986551	0.838978	1.99014	0.556287	0.967383	3.62788	5.63881	3.81248	5.37829	3.83932	5.78623	4.81128	3.36536	5.1044	5.80148	4.15469	3.16447	3.19701	3.47953	4.18929	3.48044	3.33003	4.38544	3.96151	4.904	4.9612	4.42626	3.56885	6.1348	3.84227	3.87149	3.7177	0.417223	3.66575	4.8851	3.43644	3.86034	3.42054	2.94018	4.66298	3.99261	4.44608	4.00256	2.44356	4.59099	4.38936	3.5814	3.78134	2.75067	4.06604	3.05696	3.38963	4.05186	4.39002	4.39676	4.44128	2.54976	4.46981	4.2045	4.20033	4.1842	3.70084	3.60777	4.26351	4.23918	7.48001	3.97692	4.74464	2.95252	3.50393	4.46005	5.94554	4.85407	3.23444	5.13964	3.01966	3.33294	5.15561	2.37992	5.90652	8.55361	3.72353	1.49382	0.725801	1.39342	0.696611	1.05263	1.37912	0.403127	0.591965	1.07546	0.301523	0.613625	1.31857	0.978202	1.01758	0.900067	1.26124	1.08902	0.989836	0.824353	0.755902	0.99173	0.369256	0.863738	1.04646	0.94566	0.81615	1.52236	1.30118	0.627729	0.643912	0.732108	0.588826	1.16495	1.01602	1.97229	1.09352	1.2283	0.771525	1.50961	1.10495	0.978289	0.358598	0.97289	1.91159	0.869439	0.612006	0.888593	1.07304	4.34983	8.38585	1.00157	5.33482	5.43265	4.72463	3.64906	4.80845	3.58514	1.83056	2.5417	1.16211	2.22245	2.71659	2.75995	3.80801	0.843987	2.47598	2.45181	1.26621	2.7771	3.10979	2.57306	3.48205	2.56691	2.6305	4.05219	2.07348	3.29961	1.75617	3.20631	1.63854	4.33563	3.51702	2.18686	2.46903	2.34662	3.24966	1.92417	2.228	2.35959	2.08374	2.67292	2.45297	1.02892	4.19798	6.14544	9.35958	5.18513	4.6787	5.08991	4.60868	4.60214	5.98819	3.72757	7.01049	5.06373	3.48587	3.50024	7.80911	6.14326	3.17422	7.70173	6.36254	7.22282	6.73906	6.34362	7.44661	5.87037	3.96032	3.03514	6.11556	3.70741	4.52543	3.85271	5.75055	5.11699	6.8672	5.88522	5.38084	4.07574	2.04642	6.76381	5.76164	2.60392	3.94443	4.02363	3.48868	2.44249	2.9669	3.41251	3.52853	1.70848	2.73937	2.7074	4.33247	3.16852	3.84372	4.26205	3.49252	3.26468	5.03589	2.70044	2.46884	2.52799	1.10012	3.58566	4.7684	4.86531	5.43221	3.42154	4.37177	3.69869	4.405	4.40213	4.59058	2.44273	3.50732	3.29463	3.22276	4.45602	3.9357	3.87486	1.97331	6.66684	3.38878	2.14874	7.97913	2.58821	3.61915	5.04346	3.29211	5.15754	3.76581	4.07931	5.55437	2.83295	3.7075	3.87575	4.45995	0.501565	1.57335	1.66555	0.836696	0.644656	0.427892	0.7863	1.56899	0.824944	0.612949	0.64183	0.898262	0.860818	0.809017	1.35013	0.640226	1.01232	0.881637	0.545624	0.302812	0.886869	1.80489	0.903057	1.14096	0.943351	0.835139	1.92192	1.21821	0.898751	0.414139	1.40573	0.965583	0.991068	1.4826	1.61902	1.98057	2.25309	0.474507	1.58814	0.357626	1.14705	1.25381	1.47177	0.807999	3.67814	1.06077	2.07816	2.30221	1.70882	2.47237	4.41592	1.11568	3.12194	2.80184	5.33974	2.92815	2.68179	1.48538	4.44468	3.03342	2.64351	1.79803	1.46399	2.32279	3.74967	3.49043	5.58911	2.81181	3.55912	2.09964	2.83843	4.32378	1.40596	3.4209	2.76881	3.24937	2.87019	2.98305	1.19945	1.28881	1.38576	3.4451	1.74049	2.41093	3.15769	2.68933	1.69492	1.3494	1.18569	1.16783	1.13702	1.54137	0.976504	1.2267	1.15359	1.3011	0.774056	0.781095	3.03244	1.81243	2.46241	2.9567	1.1013	2.83234	1.88017	2.36125	2.45098	2.67944	3.75187	3.53503	3.02127	1.33812	3.17427	2.14693	1.68939	2.83144	3.13136	2.50919	2.38823	2.48936	2.42348	2.20411	2.05911	2.72091	2.26934	2.15244	2.03039	3.38007	2.73005	2.65646	2.04249	2.22343	1.76222	1.97865	2.36048	1.86355	1.98962	1.52474	1.67964	1.86254	2.99598	2.24011	1.77941	2.05444	2.40095	2.15269	5.42388	8.95922	9.20114	6.30301	8.0642	5.37107	9.66955	4.52982	6.69864	7.5872	5.89229	4.52028	6.08846	6.77856	9.81563	6.78977	7.38563	4.86498	6.23094	8.69516	6.92889	11.4146	5.84527	6.0305	3.95318	3.84858	1.50168	1.97652	2.29296	2.18749	2.30254	1.95852	1.35185	1.15941	0.967377	1.62783	1.21762	1.58537	1.33278	0.754512	0.871209	1.2813	1.25131	1.47318	4.37418	2.6888	1.95704	3.7948	4.0579	3.48162	3.05487	3.11123	1.49039	0.559494	1.03205	0.9976	0.799394	1.20701	0.696734	1.12029	0.896832	1.04532	0.723385	1.49774	1.21946	0.527128	1.16523	0.894323	1.08193	1.88786	1.1741	0.831106	0.887345	0.914419	1.16268	1.15248	2.00077	1.36339	1.62686	1.59098	1.71884	2.00504	1.63491	2.06219	1.61055	1.68365	2.40702	2.42897	2.01181	1.6779	1.11941	1.09647	3.47975	1.48186	2.7579	1.67569	1.59594	2.53484	1.15048	1.58766	4.6887	4.71464	3.8832	3.13139	6.51768	1.80429	5.45992	6.19355	4.76606	1.34351	0.993247	0.57461	2.07967	0.627561	0.769468	0.710707	0.421007	0.378109	0.325372	0.69946	0.739061	2.09998	0.665898	0.962352	1.73785	0.592349	0.860199	0.165115	0.930081	0.468039	0.170321	0.140389	0.168968	0.8371	0.262272	0.216723	0.301082	0.416361	0.288658	0.386066	0.609101	0.395391	0.381839	0.34958	0.240971	0.306272	0.273562	0.15878	0.685159	0.225494	0.130345	0.558698	0.534949	0.424609	0.260735	4.30196	10.1098	6.60322	5.37595	6.95668	11.317	4.0111	5.46876	1.60407	9.53291	4.65927	8.03308	5.56747	4.8025	5.81784	8.93994	3.81334	1.62139	5.76822	11.2591	5.11787	4.63936	7.21958	5.52968	2.50009	0.772624	1.62486	1.78252	2.39951	2.7223	2.30474	2.06874	1.1608	3.25044	1.92646	1.60042	3.13931	0.739342	1.90053	2.047	2.22539	1.43379	3.33314	4.16803	2.52054	3.62658	3.24979	3.54071	3.06711	0.333854	1.47155	0.840371	1.54024	0.938084	0.93976	1.16754	0.872962	0.879385	0.697005	1.22201	0.400261	4.12354	3.76479	4.09823	2.02575	2.86606	4.14114	4.49711	4.34598	4.92029	4.68513	5.60308	0.0	2.55974	3.64965	4.34791	4.36532	2.35556	3.09969	4.46964	2.4505	5.04383	3.43819	3.62067	4.15226	0.608177	2.06448	2.77382	1.46796	0.39184	0.66814	1.25524	1.01202	0.397845	1.21646	1.2734	2.19879	0.324132	0.806156	0.769429	2.01714	1.78066	0.506963	0.910386	0.808051	1.75578	0.618252	1.70677	0.440835	0.141557	0.176024	0.088951	0.232549	0.093648	1.28124	2.16235	5.15049	5.45233	3.99156	3.25775	1.32601	1.71075	1.31434	3.65095	4.23831	2.27558	2.99428	3.3432	3.73476	2.21132	3.58539	3.41183	3.2739	6.55584	7.22865	5.63376	2.81215	8.18419	2.15412	3.88497	5.97286	1.74047	5.29297	2.86848	5.568	5.4527	6.76732	7.31826	5.96542	5.62075	0.836218	2.25885	0.235398	4.63199	2.48372	1.66461	0.170083	0.178272	0.378051	0.150288	0.368648	0.124402	3.71131	3.74763	3.42243	2.93387	2.6509	3.52024	2.9572	2.16261	2.48664	2.26095	2.29187	4.28152	4.6277	4.98238	4.03066	4.78385	4.91329	4.87128	4.28247	2.53758	2.8698	4.12167	4.96142	2.47471	5.77198	3.5262	5.14673	3.83567	2.84563	3.70026	4.68954	6.38398	5.22997	2.65286	4.46433	0.733691	0.099827	1.47753	0.882256	0.791528	0.99043	0.688079	0.815106	0.827239	0.944528	0.870965	0.790316	0.421349	0.751931	0.538618	0.151768	1.20991	1.10522	0.533196	0.239794	1.10464	0.627793	0.407554	0.136495	0.184879	0.616496	0.477793	1.21337	0.273704	0.438148
16859	ENSMUSG00000038883	Prl3a1	0.0	0.0	0.0	0.0	0.0	0.0	0.0	0.0	0.0	0.0	0.0	0.0	0.0	0.0	0.0	0.0	0.0	0.0	0.0	0.0	0.0	0.0	0.0	0.0	0.0	0.0	0.0	0.0	0.0	0.0	0.0	0.0	0.0	0.0	0.0	0.0	0.0	0.0	0.0	0.0	0.0	0.0	0.0	0.0	0.0	0.0	0.0	0.0	0.0	0.0	0.0	0.0	0.0	0.0	0.0	0.0	0.0	0.0	0.0	0.0	0.0	0.0	0.0	0.0	0.0	0.0	0.0	0.0	0.0	0.0	0.0	0.0	0.0	0.0	0.0	0.0	0.0	0.0	0.0	0.0	0.0	0.0	0.0	0.0	0.0	0.0	0.0	0.0	0.0	0.0	0.0	0.0	0.0	0.0	0.0	0.0	0.0	0.0	0.0	0.0	0.0	0.0	0.0	0.0	0.0	0.0	0.0	0.0	0.0	0.0	0.0	0.0	0.0	0.0	0.0	0.0	0.0	0.0	0.0	0.0	0.0	0.0	0.0	0.0	0.0	0.0	0.0	0.0	0.0	0.0	0.0	0.0	0.0	0.0	0.0	0.0	0.0	0.0	0.0	0.0	0.0	0.0	0.0	0.0	0.0	0.0	0.0	0.0	0.0	0.0	0.0	0.0	0.0	0.0	0.0	0.0	0.0	0.0	0.0	0.0	0.0	0.0	0.0	0.0	0.0	0.0	0.0	0.0	0.0	0.0	0.0	0.0	0.0	0.0	0.0	0.0	0.0	0.0	0.0	0.0	0.0	0.0	0.0	0.0	0.0	0.0	0.0	0.0	0.0	0.0	0.0	0.0	0.0	0.0	0.0	0.0	0.0	0.0	0.0	0.0	0.0	0.0	0.0	0.0	0.0	0.0	0.0	0.0	0.0	0.0	0.0	0.0	0.0	0.0	0.0	0.0	0.0	0.0	0.0	0.0	0.0	0.0	0.0	0.0	0.0	0.0	0.0	0.0	0.0	0.0	0.0	0.0	0.0	0.0	0.0	0.0	0.0	0.0	0.0	0.0	0.0	0.0	0.0	0.0	0.0	0.0	0.0	0.0	0.0	0.0	0.0	0.0	0.0	0.0	0.0	0.0	0.0	0.0	0.0	0.0	0.0	0.0	0.0	0.0	0.0	0.0	0.0	0.0	0.0	0.0	0.0	0.0	0.0	0.0	0.0	0.0	0.0	0.0	0.0	0.0	0.0	0.0	0.0	0.0	0.0	0.0	0.0	0.0	0.0	0.0	0.0	0.0	0.0	0.0	0.0	0.0	0.0	0.0	0.0	0.0	0.0	0.0	0.0	0.0	0.0	0.0	0.0	0.0	0.0	0.0	0.0	0.0	0.0	0.0	0.0	0.0	0.0	0.0	0.0	0.0	0.0	0.0	0.0	0.0	0.0	0.0	0.0	0.0	0.0	0.0	0.0	0.0	0.0	0.0	0.0	0.0	0.0	0.0	0.0	0.0	0.0	0.0	0.0	0.0	0.0	0.0	0.0	0.0	0.0	0.0	0.0	0.0	0.0	0.0	0.0	0.0	0.0	0.0	0.0	0.0	0.0	0.0	0.0	0.0	0.0	0.0	0.0	0.0	0.0	0.0	0.0	0.0	0.0	0.0	0.0	0.0	0.0	0.0	0.0	0.0	0.0	0.0	0.0	0.0	0.0	0.0	0.0	0.0	0.0	0.0	0.0	0.0	0.0	0.0	0.0	0.0	0.0	0.0	0.0	0.0	0.0	0.0	0.0	0.0	0.0	0.0	0.0	0.0	0.0	0.0	0.0	0.0	0.0	0.0	0.0	0.0	0.0	0.0	0.0	0.0	0.0	0.0	0.0	0.0	0.0	0.0	0.0	0.0	0.0	0.0	0.0	0.0	0.0	0.0	0.0	0.0	0.0	0.0	0.0	0.0	0.0	0.0	0.0	0.0	0.0	0.0	0.0	0.0	0.0	0.0	0.0	0.0	0.0	0.0	0.0	0.0	0.0	0.0	0.0	0.0	0.0	0.0	0.0	0.0	0.0	0.0	0.0	0.0	0.0	0.0	0.0	0.0	0.0	0.0	0.0	0.0	0.0	0.0	0.0	0.0	0.0	0.0	0.0	0.0	0.0	0.0	0.0	0.0	0.0	0.0	0.0	0.0	0.0	0.0	0.0	0.0	0.0	0.0	0.0	0.0	0.0	0.0	0.0	0.0	0.0	0.0	0.0	0.0	0.0	0.0	0.0	0.0	0.0	0.0	0.0	0.0	0.0	0.0	0.0	0.0	0.0	0.0	0.0	0.0	0.0	0.0	0.0	0.0	0.0	0.0	0.0	0.0	0.0	0.0	0.0	0.0	0.0	0.0	0.0	0.0	0.0	0.0	0.0	0.0	0.0	0.0	0.0	0.0	0.0	0.0	0.0	0.0	0.0	0.0	0.0	0.0	0.0	0.0	0.0	0.0	0.0	0.0	0.0	0.0	0.0	0.0	0.0	0.0	0.0	0.0	0.0	0.0	0.0	0.0	0.0	0.0	0.0	0.0	0.0	0.0	0.0	0.0	0.0	0.0	0.0	0.0	0.0	0.0	0.0	0.0	0.0	0.0	0.0	0.0	0.0	0.0	0.038427	0.0	0.0	0.0	0.0	0.0	0.0	0.0	0.0	0.0	0.0	0.0	0.0	0.0	0.0	0.0	0.0	0.0	0.0	0.0	0.0	0.0	0.0	0.0	0.0	0.0	0.0	0.0	0.0	0.0	0.0	0.0	0.0	0.0	0.0	0.0	0.0	0.0	0.0	0.0	0.0	0.0	0.0	0.0	0.0	0.0	0.0	0.0	0.0	0.0	0.0	0.0	0.0	0.0	0.0	0.0	0.0	0.0	0.0	0.0	0.0	0.0	0.0	0.0	0.0	0.0	0.0	0.0	0.0	0.0	0.0	0.0	0.0	0.0	0.0	0.0	0.0	0.0	0.0	0.0	0.0	0.0	0.0	0.0	0.0	0.0	0.0	0.0	0.0	0.0	0.0	0.0	0.0	0.0	0.0	0.0	0.0	0.0	0.0	0.0	0.0	0.0	0.0	0.0	0.0	0.0	0.0	0.0	0.0	0.0	0.0	0.0	0.0	0.0	0.0	0.0	0.0	0.0	0.0	0.0	0.0	0.0	0.0	0.0	0.0	0.0	0.0	0.0	0.0	0.0	0.0	0.0	0.0	0.0	0.0	0.0	0.0	0.0	0.0	0.0	0.0	0.0	0.0	0.0	0.0	0.0	0.0	0.0	0.0	0.0	0.0	0.0	0.0	0.0	0.0	0.0	0.0	0.0	0.0	0.0	0.0	0.0	0.0	0.0	0.0	0.0	0.0	0.0	0.0	0.0	0.0	0.0	0.0	0.0	0.0	0.0	0.0	0.0	0.0	0.0	0.0	0.0	0.0	0.0	0.0	0.0	0.0	0.0	0.0	0.0	0.0	0.0	0.0	0.0	0.0	0.0	0.0	0.0	0.0	0.0	0.0	0.0	0.0	0.0	0.0	0.0	0.0	0.0	0.0
16860	ENSMUSG00000062794	Zfp599	0.097946	0.030971	0.06231	0.069269	0.070981	0.028996	0.077959	0.038843	0.057555	0.075228	0.035436	0.050156	0.052525	0.026363	0.060883	0.091102	0.069959	0.098027	0.025651	0.111885	0.055689	0.042903	0.029528	0.060571	0.097949	0.020088	0.053771	0.072017	0.009439	0.092257	0.007924	0.060058	0.100165	0.10927	0.043178	0.07368	0.179514	0.055864	0.10072	0.0	0.12703	0.025732	0.104376	0.152179	0.087552	0.041368	0.015832	0.01801	0.071697	0.039894	0.088214	0.042188	0.045034	0.075672	0.021521	0.114543	0.061322	0.014693	0.081255	0.02725	0.102889	0.046383	0.152478	0.059686	0.042195	0.100247	0.028219	0.060523	0.050774	0.046534	0.010522	0.068724	0.009267	0.027262	0.058818	0.063249	0.089616	0.09238	0.035856	0.058255	0.072305	0.096504	0.05687	0.008007	0.054211	0.084625	0.017823	0.056255	0.017675	0.121729	0.074301	0.080126	0.033002	0.151921	0.115315	0.069356	0.087929	0.090601	0.104918	0.019112	0.041041	0.116689	0.051415	0.073356	0.080146	0.081664	0.063466	0.030641	0.02147	0.027376	0.01473	0.121491	0.019798	0.12904	0.078398	0.055571	0.062644	0.048187	0.05183	0.051251	0.042855	0.019283	0.066112	0.13036	0.043171	0.085506	0.01861	0.029804	0.08966	0.064996	0.085428	0.077375	0.055844	0.051426	0.099281	0.079379	0.066212	0.078821	0.104514	0.142418	0.036375	0.036884	0.051153	0.086949	0.093656	0.08176	0.048137	0.023844	0.061118	0.051319	0.069691	0.063314	0.076659	0.011835	0.102757	0.049336	0.010247	0.039389	0.026377	0.014027	0.013709	0.038104	0.0	0.069318	0.053313	0.051917	0.028938	0.071057	0.014782	0.078147	0.117033	0.202262	0.115313	0.178181	0.166541	0.010575	0.168659	0.075352	0.085012	0.144373	0.088724	0.178585	0.072046	0.019299	0.0	0.03564	0.11123	0.0	0.050068	0.086359	0.036807	0.070576	0.066329	0.040275	0.030306	0.032682	0.110078	0.042158	0.03893	0.072857	0.047943	0.125884	0.166618	0.032289	0.035022	0.077658	0.0	0.016289	0.02431	0.022777	0.0	0.0	0.015715	0.009552	0.015649	0.0	0.018606	0.0	0.0	0.0	0.014285	0.0	0.0	0.023568	0.0	0.074537	0.097064	0.07425	0.053158	0.026325	0.137784	0.063287	0.056733	0.078813	0.02366	0.133512	0.0	0.0388	0.043541	0.036828	0.0	0.033165	0.05922	0.06262	0.080961	0.072096	0.109889	0.106386	0.326001	0.077995	0.224883	0.055564	0.105444	0.113476	0.034596	0.113699	0.106036	0.183782	0.047731	0.1114	0.09246	0.089647	0.050676	0.223559	0.082182	0.103019	0.108378	0.064821	0.025188	0.088933	0.333271	0.127717	0.069055	0.091393	0.076146	0.061995	0.069649	0.143435	0.097025	0.07138	0.068109	0.098687	0.07467	0.056739	0.184046	0.081014	0.036902	0.094217	0.089799	0.10766	0.101937	0.063885	0.119565	0.220921	0.100967	0.0	0.021621	0.048419	0.019651	0.087586	0.080441	0.010187	0.099126	0.103809	0.042192	0.076039	0.035664	0.096263	0.128574	0.0	0.196599	0.105961	0.0	0.052791	0.143825	0.0177	0.094764	0.131022	0.061128	0.057145	0.062075	0.036888	0.157664	0.026584	0.060485	0.227164	0.054325	0.124673	0.076756	0.081649	0.0	0.104367	0.064805	0.025666	0.02938	0.091591	0.047763	0.151934	0.0	0.095552	0.0	0.035611	0.028238	0.18006	0.245777	0.096855	0.044711	0.028552	0.097468	0.061472	0.098118	0.02127	0.092901	0.07418	0.046465	0.042603	0.155574	0.037903	0.105732	0.06438	0.073306	0.112607	0.222517	0.115674	0.071744	0.096887	0.087775	0.080934	0.178544	0.189179	0.122175	0.106791	0.058995	0.082294	0.070006	0.060319	0.016171	0.094791	0.032347	0.009009	0.018915	0.032111	0.058743	0.049253	0.0	0.090788	0.032132	0.043874	0.026473	0.04979	0.021306	0.081121	0.038228	0.039851	0.069586	0.040564	0.062022	0.09072	0.052919	0.056647	0.05828	0.037737	0.076294	0.026467	0.057508	0.075008	0.0	0.028907	0.050103	0.041289	0.0	0.053265	0.020159	0.042346	0.168562	0.034464	0.058508	0.066301	0.070609	0.035808	0.150532	0.041401	0.05014	0.0	0.041309	0.0	0.008648	0.0	0.0	0.012832	0.009209	0.0	0.0	0.0	0.0	0.0	0.0	0.036376	0.042568	0.0	0.008186	0.0	0.018695	0.01031	0.0	0.017701	0.046075	0.182586	0.072892	0.117195	0.086691	0.172053	0.129086	0.155554	0.178687	0.098767	0.082221	0.054552	0.049046	0.066007	0.043993	0.118137	0.024423	0.098161	0.114606	0.073278	0.1031	0.120114	0.096591	0.0585	0.075037	0.105511	0.105072	0.165779	0.099445	0.044192	0.03814	0.068556	0.075579	0.05655	0.025735	0.06204	0.050585	0.072627	0.086181	0.054657	0.033905	0.08089	0.084084	0.026851	0.01025	0.047618	0.121336	0.046576	0.082578	0.030875	0.032687	0.030254	0.081796	0.197029	0.135783	0.093615	0.136937	0.051999	0.11363	0.197597	0.234309	0.182344	0.084021	0.156885	0.197247	0.073811	0.123583	0.058253	0.103369	0.166598	0.088673	0.088433	0.061511	0.075039	0.106912	0.14947	0.054702	0.171388	0.095617	0.094284	0.0	0.151079	0.09403	0.105393	0.129154	0.25527	0.076848	0.072147	0.131923	0.071734	0.130542	0.060425	0.137435	0.195382	0.049365	0.093286	0.137118	0.026623	0.167823	0.031076	0.085598	0.074574	0.105077	0.005817	0.054061	0.071781	0.050792	0.077107	0.042921	0.048369	0.080537	0.054329	0.055785	0.059646	0.115027	0.028554	0.058347	0.091655	0.071475	0.074651	0.041765	0.083656	0.020294	0.029878	0.019887	0.052817	0.044656	0.025437	0.043916	0.050433	0.055082	0.023945	0.036113	0.035776	0.047446	0.12174	0.052362	0.071303	0.105577	0.115519	0.011357	0.167398	0.056637	0.077837	0.057294	0.075814	0.031204	0.085509	0.031703	0.141604	0.123892	0.044924	0.158767	0.039436	0.012845	0.147053	0.091586	0.054024	0.04087	0.018512	0.07994	0.031891	0.030388	0.068775	0.014545	0.070272	0.02458	0.048201	0.067842	0.01658	0.023786	0.032316	0.111353	0.016126	0.085427	0.113072	0.046936	0.105956	0.064911	0.052021	0.025658	0.046227	0.021356	0.014934	0.043545	0.041484	0.056265	0.026893	0.019962	0.045131	0.023676	0.017979	0.042964	0.21638	0.132262	0.083985	0.104756	0.08902	0.135549	0.13901	0.082785	0.130337	0.109825	0.163386	0.0	0.07132	0.107373	0.129902	0.087541	0.109212	0.135365	0.115012	0.146161	0.102616	0.163805	0.107106	0.102769	0.023974	0.012462	0.030774	0.016365	0.018207	0.01122	0.013525	0.030505	0.011762	0.0	0.022034	0.016275	0.00618	0.070296	0.011694	0.0	0.049338	0.028067	0.022295	0.006965	0.0	0.02347	0.0	0.054362	0.024489	0.058601	0.047312	0.014953	0.051609	0.068872	0.056159	0.084703	0.198064	0.046432	0.076683	0.064776	0.044646	0.09497	0.086829	0.079153	0.030431	0.068654	0.175899	0.062506	0.062971	0.084513	0.026998	0.0	0.015392	0.0	0.0	0.0	0.0	0.0	0.0	0.0	0.0	0.0	0.0191	0.0	0.034501	0.0	0.0	0.0	0.0	0.060424	0.018997	0.008569	0.040497	0.017305	0.041179	0.01685	0.009572	0.01883	0.086469	0.078029	0.0	0.027929	0.0715	0.049105	0.078742	0.107891	0.082009	0.138545	0.075958	0.032343	0.044067	0.181276	0.075125	0.090217	0.028071	0.042748	0.037867	0.082669	0.067577	0.0	0.063889	0.0	0.125297	0.083385	0.021968	0.169632	0.048647	0.127993	0.074146	0.0	0.081778	0.085629	0.0232	0.155788	0.042975	0.043207	0.042098	0.056975	0.089951	0.048231	0.006292	0.061302	0.081735	0.012969	0.033245	0.123658	0.021574	0.0	0.071722	0.014057	0.0	0.089895	0.054443	0.029154	0.042206	0.0	0.0	0.035147	0.035162	0.0	0.036986	0.0	0.068376	0.06366	0.0	0.0
16861	ENSMUSG00000080847	Gm4773	0.0	0.0	0.0	0.0	0.0	0.0	0.0	0.0	0.0	0.0	0.0	0.0	0.0	0.0	0.0	0.0	0.0	0.0	0.0	0.0	0.0	0.0	0.0	0.0	0.0	0.0	0.0	0.0	0.059816	0.0	0.0	0.0	0.0	0.0	0.0	0.0	0.0	0.0	0.0	0.0	0.0	0.0	0.0	0.0	0.0	0.0	0.0	0.0	0.0	0.0	0.047218	0.0	0.0	0.0	0.0	0.0	0.0	0.0	0.0	0.0	0.0	0.0	0.0	0.0	0.0	0.0	0.0	0.0	0.0	0.0	0.0	0.0	0.0	0.0	0.0	0.0	0.0	0.0	0.0	0.0	0.0	0.0	0.0	0.0	0.0	0.047855	0.0	0.0	0.0	0.0	0.0	0.0	0.0	0.027654	0.0	0.0	0.029094	0.0	0.0	0.0	0.0	0.0	0.0	0.0	0.0	0.0	0.0	0.0	0.0	0.0	0.0	0.0	0.0	0.0	0.0	0.0	0.0	0.0	0.0	0.0	0.0	0.0	0.0	0.0	0.0	0.0	0.0	0.0	0.0	0.0	0.0	0.0	0.0	0.0	0.0	0.0	0.0	0.0	0.0	0.0	0.0	0.0	0.0	0.0	0.0	0.0	0.0	0.0	0.0	0.0	0.0	0.0	0.0	0.0	0.0	0.0	0.0	0.0	0.0	0.0	0.0	0.0	0.0	0.0	0.0	0.0	0.0	0.0	0.0	0.0	0.0	0.0	0.0	0.0	0.0	0.0	0.0	0.0	0.0	0.0	0.0	0.0	0.0	0.0	0.0	0.0	0.0	0.0	0.102926	0.0	0.0	0.0	0.0	0.0	0.0	0.0	0.0	0.098967	0.0	0.0	0.0	0.0	0.100354	0.106559	0.088921	0.0	0.0	0.0	0.0	0.0	0.0	0.0	0.0	0.0	0.0	0.0	0.0	0.0	0.0	0.0	0.0	0.0	0.0	0.0	0.0	0.0	0.0	0.0	0.0	0.0	0.0	0.0	0.213611	0.0	0.0	0.0	0.0	0.0	0.0	0.0	0.0	0.0	0.0	0.0	0.0	0.0	0.0	0.0	0.0	0.0	0.0	0.0	0.0	0.0	0.0	0.0	0.0	0.0	0.0	0.0	0.0	0.0	0.0	0.0	0.0	0.0	0.0	0.0	0.0	0.0	0.0	0.0	0.0	0.0	0.0	0.0	0.0	0.0	0.0	0.0	0.0	0.0	0.0	0.0	0.0	0.065565	0.0	0.0	0.0	0.0	0.0	0.0	0.0	0.0	0.0	0.0	0.0	0.0	0.0	0.0	0.0	0.0	0.0	0.0	0.0	0.0	0.0	0.0	0.0	0.0	0.0	0.0	0.0	0.0	0.0	0.0	0.0	0.0	0.0	0.0	0.0	0.0	0.0	0.0	0.0	0.0	0.0	0.0	0.0	0.0	0.168854	0.0	0.0	0.0	0.0	0.0	0.0	0.0	0.0	0.0	0.0	0.0	0.0	0.0	0.0	0.0	0.0	0.0	0.0	0.0	0.0	0.0	0.163648	0.0	0.0	0.0	0.0	0.0	0.0	0.0	0.0	0.0	0.0	0.0	0.0	0.0	0.0	0.0	0.0	0.0	0.0	0.0	0.0	0.0	0.0	0.0	0.0	0.0	0.0	0.0	0.0	0.0	0.0	0.0	0.0	0.0	0.0	0.0	0.0	0.0	0.0	0.0	0.0	0.0	0.0	0.0	0.0	0.0	0.0	0.0	0.0	0.0	0.0	0.0	0.0	0.0	0.0	0.0	0.0	0.0	0.0	0.0	0.0	0.0	0.0	0.0	0.0	0.0	0.0	0.0	0.0	0.0	0.0	0.0	0.0	0.0	0.0	0.0	0.0	0.0	0.0	0.0	0.0	0.0	0.0	0.0	0.0	0.0	0.0	0.0	0.0	0.0	0.0	0.0	0.0	0.0	0.0	0.0	0.0	0.0	0.0	0.0	0.0	0.0	0.0	0.0	0.0	0.0	0.0	0.0	0.0	0.0	0.0	0.0	0.0	0.0	0.0	0.0	0.0	0.0	0.0	0.0	0.0	0.0	0.0	0.0	0.0	0.0	0.0	0.0	0.0	0.0	0.0	0.0	0.0	0.0	0.0	0.0	0.023961	0.0	0.0	0.0	0.0	0.0	0.0	0.0	0.0	0.0	0.0	0.0	0.0	0.0	0.0	0.0	0.0	0.0	0.0	0.0	0.0	0.0	0.0	0.0	0.0	0.0	0.0	0.0	0.0	0.0	0.0	0.0	0.0	0.0	0.0	0.0	0.0	0.0	0.0	0.0	0.0	0.0	0.0	0.0	0.0	0.0	0.0	0.0	0.0	0.0	0.0	0.0	0.0	0.0	0.0	0.0	0.0	0.0	0.0	0.0	0.0	0.0	0.0	0.0	0.0	0.0	0.0	0.0	0.0	0.0	0.0	0.0	0.0	0.0	0.0	0.0	0.0	0.0	0.0	0.0	0.0	0.0	0.0	0.0	0.0	0.0	0.0	0.0	0.0	0.0	0.0	0.0	0.0	0.0	0.0	0.0	0.0	0.0	0.0	0.0	0.0	0.0	0.0	0.0	0.0	0.0	0.0	0.0	0.0	0.0	0.0	0.0	0.0	0.0	0.0	0.080853	0.0	0.0	0.0	0.0	0.0	0.0	0.0	0.0	0.0	0.0	0.0	0.0	0.0	0.0	0.0	0.0	0.0	0.0	0.0	0.0	0.0	0.0	0.0	0.0	0.0	0.0	0.0	0.0	0.13144	0.0	0.0	0.0	0.0	0.0	0.0	0.0	0.0	0.0	0.0	0.0	0.0	0.0	0.0	0.0	0.0	0.0	0.0	0.0	0.0	0.0	0.0	0.0	0.0	0.0	0.0	0.0	0.0	0.0	0.0	0.0	0.0	0.0	0.0	0.0	0.0	0.0	0.0	0.0	0.0	0.0	0.0	0.065585	0.0	0.0	0.0	0.0	0.0	0.073022	0.076812	0.0	0.0	0.086043	0.0	0.0	0.0	0.0	0.0	0.0	0.0	0.0	0.0	0.0	0.0	0.0	0.0	0.0	0.0	0.0	0.0	0.0	0.0	0.0	0.0	0.0	0.0	0.0	0.0	0.0	0.0	0.0	0.0	0.0	0.0	0.0	0.0	0.0	0.0	0.0	0.0	0.0	0.0	0.0	0.0	0.0	0.0	0.0	0.0	0.0	0.0	0.0	0.0	0.0	0.0	0.0	0.0	0.0	0.0	0.0	0.0	0.0	0.0	0.0	0.0	0.0	0.0	0.0	0.0	0.0	0.0	0.0	0.0	0.042673	0.0	0.0	0.0	0.0	0.0	0.0	0.0	0.0	0.0	0.0	0.0	0.0	0.0	0.0	0.0	0.0	0.0	0.0	0.0	0.0	0.0	0.0	0.0	0.0	0.0	0.0	0.0	0.0	0.0	0.0	0.0	0.0	0.0	0.0	0.0	0.0	0.0	0.0	0.368431	0.0	0.0	0.0	0.204936	0.1914	0.0	0.0	0.0	0.0	0.0
16862	ENSMUSG00000092563	Gm3617	0.065757	0.030427	0.035336	0.057931	0.027281	0.070102	0.069153	0.029716	0.043819	0.0	0.026894	0.0	0.224518	0.223029	0.0	0.079058	0.249233	0.227307	0.0	0.0	0.081948	0.154924	0.061988	0.0	0.0	0.0	0.0	0.235835	0.0	0.150225	0.0	0.110643	0.077984	0.224444	0.0	0.0	0.196182	0.332597	0.148615	0.0	0.0	0.075516	0.153756	0.079766	0.072056	0.069604	0.0	0.243539	0.0	0.171915	0.137088	0.0	0.078031	0.125488	0.057238	0.078281	0.334757	0.10673	0.120793	0.0	0.0	0.1124	0.073159	0.138182	0.074129	0.0	0.0	0.195695	0.073985	0.136819	0.0	0.137166	0.18714	0.162434	0.15376	0.0	0.0	0.0	0.159797	0.292177	0.057606	0.0	0.0	0.071984	0.0	0.191802	0.0	0.063412	0.077754	0.221797	0.448319	0.03899	0.0	0.0	0.098068	0.393384	0.038007	0.160408	0.356161	0.0	0.040874	0.0	0.713599	0.469208	0.341516	0.0	0.036708	0.0	0.041408	0.0	0.184687	0.0	0.0	0.039768	0.0	0.047234	0.039777	0.0	0.0	0.036495	0.0	0.0	0.070823	0.330827	0.072579	0.362957	0.0	0.101305	0.042658	0.0	0.0	0.346486	0.041315	0.084477	0.052491	0.053933	0.035512	0.197021	0.210159	0.0	0.0	0.0	0.0	0.0	0.0	0.0	0.0	0.0	0.0	0.0	0.0	0.102538	0.0	0.0	0.0	0.0	0.0	0.0	0.0	0.0	0.0	0.0	0.0	0.143074	0.0	0.0	0.0	0.0	0.0	0.0	0.100215	0.0	0.0	0.0	0.0	0.0	0.0	0.0	0.0	0.0	0.0	0.0	0.107089	0.0	0.0	0.0	0.0	0.0	0.0	0.0	0.0	0.610425	0.182054	0.0	0.0	0.0	0.111174	0.202684	0.191716	0.0	0.0	0.391945	0.0	0.247116	0.0	0.253678	0.0	0.0	0.0	0.0	0.0	0.0	0.0	0.0	0.592	0.0	0.0	0.0	0.0	0.0	0.253892	0.0	0.0	0.0	0.833884	0.230307	0.439939	0.216146	0.0	0.159273	0.155245	0.0	0.0	0.0	0.285599	0.200802	0.0	0.0	0.181804	0.0	0.358746	0.0	0.238642	0.0	0.0	0.0	0.0	0.0	0.066953	0.0	0.0	0.080677	0.0	0.0	0.0	0.0	0.053679	0.0	0.0	0.0	0.0	0.0	0.0	0.0	0.2391	0.0	0.0	0.0	0.0	0.0	0.0	0.0	0.0	0.0	0.0	0.0	0.0	0.200395	0.077277	0.262198	0.0	0.068384	0.0	0.062935	0.0	0.103014	0.067429	0.079277	0.0	0.078651	0.0	0.143405	0.069568	0.0	0.277892	0.0	0.0	0.130792	0.074713	0.073188	0.141469	0.068229	0.138421	0.119759	0.0	0.071988	0.187096	0.062458	0.128792	0.0	0.0	0.0	0.0	0.0	0.0	0.0	0.0	0.0	0.0	0.0	0.0	0.0	0.0	0.0	0.0	0.0	0.0	0.0	0.0	0.468499	0.0	0.0	0.0	0.0	0.0	0.0	0.0	0.0	0.0	0.0	0.0	0.0	0.0	0.315492	0.0	0.260021	0.0	0.0	0.0	0.0	0.0	0.0	0.0	0.0	0.0	0.0	0.0	0.0	0.0	0.940848	0.750741	0.0	0.0	0.246827	0.025365	0.059121	0.095849	0.20737	0.26707	0.0	0.044118	0.086489	0.347557	0.0	0.0	0.070299	0.061446	0.063341	0.063639	0.0	0.15414	0.173454	0.0	0.0	0.0832	0.0	0.066288	0.089707	0.0	0.0	0.0	0.054534	0.09619	0.061205	0.077439	0.0	0.0	0.310424	0.142097	0.0	0.0	0.077901	0.0	0.071985	0.076389	0.0	0.0	0.055704	0.10012	0.0	0.0	0.136851	0.0	0.0	0.0	0.0	0.0	0.085609	0.0	0.0	0.20095	0.0	0.0	0.0	3.91421	0.0	1.20718	1.51269	0.0	2.30927	0.0	0.858808	0.130975	1.87898	0.301418	0.0	0.0	2.97742	0.130595	0.0	0.0	0.0	0.0	0.0	0.271851	0.943985	0.34462	0.653072	0.841307	0.0	0.382125	0.0	0.0	0.0	0.642037	0.0	0.048243	0.0	0.249306	0.183761	0.0	0.443826	0.0	0.0	0.260606	0.0	0.0	0.0	0.0	0.0	0.0	0.0	0.0	0.0	0.0	0.0	0.0	0.217049	0.058662	0.041735	0.0	0.0	0.0	0.299525	0.272833	0.0	0.226566	0.809357	0.0	0.412177	0.0	0.0	0.066384	0.0	0.271566	0.052158	0.034053	0.0	0.155613	0.0	0.0	0.0	0.098326	0.0	0.0	0.0	0.0	0.0	0.0	0.0	0.130883	0.034333	0.0	0.030781	0.0	0.143236	0.066304	0.026968	0.0	0.0	0.032825	0.0	0.0	0.0	0.422242	0.0	0.0	0.130348	0.063614	0.0	0.063293	0.0	0.089506	0.788965	0.09857	0.0	0.078842	0.0	0.229764	0.085582	0.0	0.0	0.070375	0.447613	0.423429	0.067641	0.427068	0.701255	0.073835	0.0	0.086233	0.0	0.0	0.113683	0.0	0.034353	0.439696	0.246476	0.148167	0.337162	0.171235	0.0	0.0	0.525047	0.106233	0.042301	0.214057	0.067437	0.0	0.03272	0.0	0.127535	0.026412	0.0	0.0	0.700736	0.378815	0.081436	0.0	0.072019	0.08531	0.0	0.0	0.0	0.0	0.116583	0.0	0.0	0.0	0.0	0.24414	0.0	0.0	0.0	0.0	0.0	0.378259	0.103588	0.335221	0.576128	0.3491	0.0	0.117859	0.092193	0.070299	0.070254	0.0	0.0	0.0	0.0	0.0	0.0	0.0	0.0	0.0	0.0	0.0	0.0	0.0	0.0	0.0	0.075112	0.0	0.0	0.119137	0.0	0.0	0.0	0.0	0.223806	0.263344	0.0	0.262999	0.0	0.173799	0.179498	0.0	0.221936	0.441152	0.243249	0.136979	0.0	0.153338	0.0	0.0	0.156954	0.147984	0.0	0.090613	0.102305	0.0	0.0	0.198222	0.091143	0.150297	0.0	0.056683	0.073789	0.305303	0.066609	0.246945	0.168229	0.0	0.228144	0.0	0.0	0.0	0.165784	0.0	0.0	0.0	0.0	0.0	0.0	0.0	0.680207	0.413836	0.0	0.208179	0.0	0.180144	0.0	0.268486	0.0	0.097225	0.307614	0.0	0.07083	0.0	0.029944	0.017374	0.012048	0.0	0.0	0.0	0.14264	0.0	0.087438	0.0	0.0	0.0	0.0	0.0	0.0	0.0	0.205782	0.0	0.0	0.0	0.196329	0.0	0.0	0.0	0.0	0.0	0.0	0.0	0.0	0.0	0.290078	0.0	0.0	0.0	0.605855	0.0	0.0	0.0	0.393399	0.100628	0.0	0.0	0.0	0.0	0.0	0.147863	0.204351	0.274388	0.0	0.0	0.248836	0.112076	0.0	0.0	0.0	0.057428	0.0	0.200918	0.0	0.0	0.0	0.118207	0.0	0.0	0.0	0.0	0.0	0.078238	0.083671	0.192031	0.0	0.0	0.0	0.0	0.0	0.0	0.0	0.214205	0.0	0.0	0.0	0.0	0.0	0.0	0.0	0.0	0.0	0.0	0.13673	0.162079	0.0	0.0	0.0	0.0	0.0	0.0	0.0	0.0	0.308042	0.0	0.0	0.0	0.0	0.0	0.0	0.0	0.0	0.0	0.0	0.0	0.0	0.0	0.0	0.0	0.0	0.0
16863	ENSMUSG00000083353	Gm12540	0.0	0.0	0.0	0.0	0.0	0.0	0.0	0.0	0.070614	0.0	0.0	0.0	0.0	0.0	0.189396	0.0	0.0	0.0	0.193145	0.0	0.0	0.0	0.0	0.334274	0.0	0.0	0.0	0.0	0.0	0.0	0.0	0.0	0.0	0.18861	0.561185	0.0	0.194349	0.210906	0.0	0.0	0.0	0.0	0.0	0.0	0.0	0.0	0.0	0.207239	0.0	0.339602	0.0	0.0	0.0	0.0	0.0	0.195643	0.0	0.0	0.0	0.0	0.0	0.0	0.0	0.0	0.0	0.0	0.0	0.0	0.0	0.0	0.0	0.0	0.0	0.0	0.0	0.0	0.0	0.0	0.0	0.0	0.0	0.0	0.0	0.0	0.0	0.0	0.0	0.0	0.0	0.0	0.0	0.0	0.0	0.0	0.0	0.0	0.0	0.0	0.0	0.0	0.090789	0.175345	0.0	0.0	0.0	0.0	0.08543	0.0	0.0	0.0	0.077517	0.0	0.0	0.0	0.0	0.0	0.0	0.0	0.0	0.0	0.0	0.0	0.077895	0.091941	0.0	0.097641	0.0	0.0	0.173678	0.0	0.0	0.0	0.0	0.0	0.122843	0.0	0.073461	0.0	0.0	0.0	0.0	0.0	0.0	0.0	0.0	0.0	0.0	0.0	0.0	0.0	0.0	0.0	0.0	0.0	0.0	0.0	0.0	0.0	0.0	0.0	0.0	0.0	0.0	0.417438	0.0	0.0	0.0	0.0	0.0	0.0	0.0	0.0	0.0	0.0	0.47749	0.0	0.0	0.0	0.0	0.0	0.0	0.0	0.0	0.0	0.0	0.0	0.0	0.0	0.0	0.0	0.0	0.0	0.0	0.0	0.0	0.448571	0.0	0.0	0.0	0.410304	0.0	0.0	0.0	0.0	0.0	0.0	0.0	0.0	0.0	0.0	0.0	0.0	0.0	0.0	0.0	0.0	0.0	0.0	0.0	0.0	0.0	0.0	0.0	0.0	1.00839	0.0	0.0	0.0	0.0	0.0	0.564266	0.0	0.0	0.0	0.0	0.0	0.0	0.0	0.0	0.0	0.0	0.0	0.0	0.0	0.0	0.0	0.0	0.0	0.0	0.0	0.0	0.0	0.0	0.0	0.0	0.0	0.0	0.0	0.0	0.0	0.0	0.0	0.0	0.0	0.0	0.0	0.0	0.0	0.0	0.0	0.0	0.0	0.0	0.0	0.0	0.0	0.0	0.0	0.0	0.0	0.0	0.236589	0.0	0.0	0.0	0.0	0.0	0.0	0.0	0.0	0.0	0.0	0.0	0.0	0.0	0.0	0.0	0.0	0.0	0.0	0.0	0.0	0.0	0.0	0.0	0.0	0.246534	0.0	0.0	0.0	0.0	0.0	0.0	0.0	0.0	0.0	0.0	0.0	0.0	0.0	0.0	0.0	0.791571	0.0	0.0	0.0	0.0	0.0	0.0	0.0	0.0	0.0	0.0	0.0	0.0	0.0	0.0	0.0	0.0	0.0	0.0	0.0	0.83223	0.0	0.0	0.0	0.0	0.0	0.0	0.0	0.711613	0.0	0.0	0.0	0.0	0.0	0.0	0.0	0.0	0.0	0.0	0.0	0.0	0.035589	0.034383	0.0	0.01847	0.020746	0.0	0.165434	0.0274	0.0	0.0	0.0	0.0	0.0	0.0	0.0	0.0	0.0	0.0	0.0	0.0	0.0	0.0	0.0	0.0	0.0	0.0	0.0	0.0	0.0	0.0	0.0	0.0	0.0	0.0	0.0	0.205796	0.0	0.0	0.0	0.447785	0.429385	0.0	0.0	0.0	0.0	0.0	0.0	0.0	0.210228	0.0	0.0	0.0	0.0	0.0	0.0	0.0	0.444085	0.0	0.0	0.0	0.0	0.0	0.0	0.0	0.0	0.0	0.0	0.0	0.0	0.0	0.0	0.0	0.0	0.0	0.0	0.0	0.0	0.0	0.0	0.0	0.0	0.0	0.0	0.0	0.0	0.0	0.0	0.0	0.0	0.0	0.0	0.0	0.0	0.0	0.107446	0.0	0.0	0.0	0.0	0.0	0.0	0.0	0.0	0.0	0.0	0.189403	0.0	0.0	0.0	0.0	0.0	0.241988	0.0	0.118117	0.0	0.0	0.0	0.0	0.0	0.0	0.094136	0.0	0.0	0.0	0.181552	0.08311	0.0	0.0	0.0	0.0	0.0	0.081471	0.0	0.0	0.0	0.0	0.0	0.0	0.070035	0.0	0.0	0.0	0.0	0.0	0.0	0.092905	0.0	0.0	0.0	0.0	0.0	0.0	0.10255	0.0	0.0	0.0	0.0	0.091835	0.097718	0.0	0.0	0.0	0.0	0.421993	0.0	0.177762	0.0	0.178469	0.0	0.0	0.0	0.477933	0.0	0.0	0.0	0.0	0.0	0.436044	0.0	0.0	0.0	0.0	0.0	0.196151	0.0	0.0	0.0	0.0	0.0	0.0	0.0	0.0	0.0	0.0	0.0	0.0	0.0	0.0	0.0	0.0	0.0	0.0	0.0	0.0	0.0	0.0	0.0	0.0	0.0	0.0	0.0	0.269869	0.0	0.0	0.0	0.0	0.0	0.238193	0.0	0.0	0.0	0.0	0.0	0.0	0.0	0.0	0.0	0.0	0.0	0.0	0.0	0.0	0.0	0.0	0.0	0.0	0.0	0.0	0.0	0.0	0.0	0.0	0.0	0.0	0.0	0.0	0.321708	0.0	0.0	0.0	0.0	0.370005	0.298825	0.0	0.0	0.0	0.339971	0.0	0.0	0.0	0.0	0.0	0.0	0.0	0.0	0.0	0.111363	0.0	0.0	0.0	0.212104	0.0	0.085388	0.265443	0.121404	0.0	0.0	0.0	0.0	0.0	0.0	0.0	0.0	0.184921	0.0	0.0	0.232145	0.0	0.0	0.195054	0.0	0.0	0.0	0.0	0.188175	0.0	0.0	0.0	0.0	0.0	0.0	0.0	0.0	0.0	0.0	0.0	0.0	0.0	0.0	0.0	0.0	0.0	0.0	0.0	0.0	0.241995	0.418791	0.0	0.0	0.0	0.0	0.0	0.0	0.0	0.027401	0.050838	0.0	0.0	0.0	0.0	0.0	0.0	0.234465	0.0	0.0	0.404533	0.0	0.207857	0.0	0.0	0.0	0.0	0.0	0.0	0.0	0.0	0.0	0.0	0.0	0.0	0.0	0.0	0.0	0.0	0.0	0.0	0.0	0.0	0.0	0.0	0.0	0.0	0.0	0.0	0.0	0.0	0.0	0.0	0.0	0.0	0.0	0.0	0.0	0.0	0.0	0.0	0.0	0.0	0.0	0.0	0.0	0.0	0.0	0.0	0.0	0.0	0.0	0.0	0.0	0.216791	0.0	0.0	0.0	0.0	0.0	0.0	0.0	0.0	0.0	0.0	0.0	0.0	0.0	0.0	0.0	0.0	0.0	0.0	0.0	0.0	0.0	0.0	0.0	0.0	0.0	0.0	0.0	0.0	0.0	0.0	0.0	0.0	0.919902	0.0	0.0	0.0	0.0	0.0	0.0	0.0	0.0	0.0	0.0	0.0	0.0	0.0	0.0	0.0	0.0	0.0	0.0	0.0
16864	ENSMUSG00000015501	Hivep2	0.653447	0.50488	0.854507	0.673966	0.852497	0.621634	0.641528	0.764437	0.659481	0.517922	0.758279	0.491159	0.661372	1.09902	1.21355	0.729777	0.866138	0.851544	1.03991	1.00254	0.864072	0.93494	1.0895	1.16111	1.25872	0.90901	0.786701	0.977641	1.30204	0.966357	0.954198	0.858773	0.911316	0.893688	0.737871	0.983025	0.906762	0.876942	0.905942	0.18466	0.89166	0.775395	0.878983	0.795766	1.06932	1.14134	0.744092	0.939664	1.15358	1.41939	0.858992	0.994007	1.07146	0.803317	0.970713	0.848923	0.980868	0.128751	0.988924	0.913961	1.06023	0.971136	1.06061	1.1798	1.14606	0.880568	1.11432	0.891793	0.70004	1.17656	0.893219	0.97413	0.846959	1.01756	0.993133	0.930917	0.93603	1.07468	0.863137	1.00029	1.12377	1.02788	0.927257	0.871641	1.0584	0.989616	1.04	0.708663	0.858902	0.910047	0.920893	0.812379	0.893667	0.71196	0.915134	0.716893	0.888867	0.859223	0.706342	0.861834	0.898334	0.660209	1.12037	0.863691	0.700768	0.826959	0.61715	0.695071	0.780827	0.79212	0.71362	0.79971	0.540779	0.840547	0.746832	0.915704	1.031	0.747124	0.906184	0.681338	0.985191	0.751754	0.757488	1.49257	0.703383	0.905659	0.933412	0.740683	0.63921	0.714303	0.630179	0.731385	0.705334	0.677875	0.794742	1.23424	0.894644	0.951609	0.966399	0.393642	0.947515	0.994245	0.998546	1.33614	1.02857	0.824758	0.990913	1.08927	1.01676	1.37514	1.20861	0.828181	0.914238	0.956337	1.21168	1.26018	0.991815	1.08064	0.532109	1.46448	0.963373	1.18613	0.353532	1.30493	1.41026	0.733918	0.852867	1.00799	1.52126	1.11958	1.21216	1.38339	1.76891	1.16829	1.5866	1.70081	1.10482	1.61444	1.7738	1.59226	1.76443	1.30543	0.552712	0.568267	0.535218	0.619294	0.642938	0.830937	0.65496	0.578818	0.957167	1.15356	1.1662	0.708254	0.570853	0.503627	0.860251	0.685849	0.857252	0.564093	0.598646	0.627831	1.01778	0.664082	0.846014	0.729211	0.355853	0.347191	0.184561	0.376608	0.26709	0.387941	0.388791	0.239926	0.42833	0.159856	0.298091	0.578616	0.293464	0.203724	0.350081	0.403715	0.407976	0.470344	0.555578	0.816304	0.615189	0.522452	0.719518	0.714135	0.880426	0.647744	0.903672	0.854696	0.629984	0.717858	0.861553	0.790318	0.635905	0.670053	0.864078	0.831466	0.939647	0.807783	0.748707	0.865573	0.779497	0.773398	1.01244	0.523335	1.13735	0.882294	1.01736	0.648897	0.813765	0.64011	0.974482	1.21443	1.02687	0.788181	0.85731	0.630114	0.657068	1.26159	1.0103	0.811759	0.649678	0.784147	0.702338	1.13422	1.36326	0.846214	0.751516	1.23574	0.962195	0.781437	0.815711	0.909937	0.638442	0.690279	0.770661	0.66592	0.704505	0.760489	0.645343	0.72378	0.523352	0.812206	0.742814	0.776647	0.670556	0.695041	0.694448	0.710392	0.739903	0.622015	0.709977	0.557258	0.536524	0.646896	0.735359	0.743289	0.680769	0.641981	0.628435	0.759178	0.607187	0.602259	0.729983	0.870229	0.988814	0.529195	0.554399	0.751773	0.363147	0.974691	0.946392	0.49037	0.537016	0.580957	0.680758	0.853617	0.541158	0.489634	0.910343	1.25062	0.547765	0.863616	0.729171	0.837214	0.834147	0.920937	0.96829	0.692171	0.6026	0.803171	0.662145	0.811615	0.879414	0.823718	1.16298	1.1072	0.849532	0.781252	0.577207	0.617857	0.78112	0.470751	0.592302	0.569694	0.43679	0.804106	0.513708	0.683427	0.49912	0.526724	0.552322	0.759338	0.695128	0.534477	0.423123	0.377865	0.614196	0.706847	0.795539	0.667582	0.88425	0.591136	0.922766	0.860329	0.730086	0.714949	0.553098	0.90584	0.584718	0.88386	1.09418	0.750518	0.733136	0.937078	1.04193	1.01415	0.94943	1.09718	0.909041	1.30743	1.24282	1.17303	0.879267	0.8305	0.805558	1.14448	0.784334	0.658618	0.6974	0.796742	1.00831	0.828224	1.07921	0.727508	1.02249	0.852828	0.880199	0.912509	0.881774	0.843006	0.903351	0.721013	0.768751	1.0079	0.804189	0.742091	0.965235	0.900387	0.487194	0.790087	1.01271	0.637469	0.854741	1.00423	0.702971	0.762537	0.771564	0.105248	0.106982	0.129258	0.193531	0.170619	0.088746	0.101374	0.096811	0.091982	0.10607	0.082853	0.061455	0.103367	0.105213	0.11013	0.125777	0.118814	0.158468	0.111847	0.040346	0.087334	0.094928	0.072367	0.207199	0.934997	0.898091	1.29573	1.26189	1.07537	1.11171	1.35316	0.968271	1.34932	1.16986	1.36551	0.924985	0.917352	1.45681	1.04744	1.18909	1.16854	1.06517	1.18033	1.14894	1.13993	0.870929	0.904586	1.40965	0.728641	0.785644	1.34605	0.936229	0.71922	0.952293	0.945591	0.687958	0.798497	0.764509	0.861887	0.637846	0.666981	0.973905	0.60525	0.700422	1.07453	0.837182	0.70148	0.868637	0.949798	0.858532	0.779738	0.884235	0.825048	0.724714	0.65739	0.767229	1.93211	1.25467	1.33069	1.47069	0.964262	1.36338	1.34977	1.63132	1.39808	0.918707	1.44679	1.20238	1.25489	1.03199	1.23794	1.08526	1.67228	1.26156	1.27516	1.42377	1.04946	1.2186	1.20191	1.10203	2.00391	1.18466	1.6137	1.55606	1.06298	0.588107	1.27135	1.63813	0.912669	1.6504	1.04177	1.70752	1.46374	0.846298	1.35252	1.04677	1.16498	0.800284	1.22187	1.20144	0.919537	1.41017	1.23228	0.86986	1.18321	1.0787	1.07393	0.815172	1.92332	0.995974	1.24474	1.35597	1.00293	1.97619	1.21257	0.686925	1.06299	1.35633	1.40862	0.763637	1.56432	1.33525	0.987318	1.29795	1.36817	2.10513	0.975235	0.895414	1.55212	0.904835	0.724626	1.7498	1.18372	1.22613	0.991434	0.870401	0.7237	0.929257	1.1381	0.903297	1.32641	0.76516	0.642812	0.520509	0.891387	0.859494	1.20131	1.08969	1.03861	1.18356	1.0158	1.10221	0.999081	1.04031	1.34449	1.3419	0.665354	1.1848	1.12764	0.52716	0.542934	0.548103	0.275265	0.798201	0.736689	0.440914	0.506534	0.714441	0.780071	0.759607	0.608647	1.01557	0.406384	0.651245	0.51573	0.654608	0.547574	0.911086	0.593675	0.710693	0.486473	0.560264	0.492005	0.405091	0.723604	0.653222	0.516597	0.589024	0.436322	0.580525	0.56753	0.604749	0.602414	0.527132	0.573419	0.461221	1.76254	1.63802	1.74409	1.81117	1.91018	1.8925	1.94006	1.39798	1.8588	1.51961	2.75898	0.0	1.87275	1.73015	1.6885	2.19522	1.96577	1.74204	2.13909	2.0215	1.96128	1.86243	1.83697	1.5868	0.068559	0.264635	0.169297	0.684261	0.361772	0.193538	0.52559	0.341407	0.295017	0.261477	0.712535	0.219272	0.146271	0.362008	0.320301	0.153123	0.26975	0.678861	0.209427	0.228649	0.367819	0.365747	0.322985	0.372491	0.198396	0.366728	0.239057	0.256994	0.161742	0.871841	1.44361	0.652698	1.24918	0.854904	0.798052	0.77157	0.612076	0.691046	1.00795	0.729091	0.678507	1.31368	0.864913	0.690011	0.789598	0.881611	0.67898	0.568346	0.365927	0.247484	0.162377	0.266609	0.235326	0.245451	0.46171	0.546503	0.281302	0.22673	0.265383	0.313526	0.377592	0.194174	0.354968	0.1874	0.389209	0.589361	0.537704	0.226963	0.722083	0.590362	0.400839	0.259954	0.300396	0.356307	0.356934	0.463509	0.10821	0.7366	0.711045	0.76229	0.640995	0.718702	0.582984	0.690768	0.839101	0.833192	0.732019	0.54119	0.875702	0.934564	0.790196	0.75527	0.601279	0.650374	0.692755	0.666095	0.615816	0.858652	0.837726	0.689618	0.766742	0.817066	0.899418	0.550928	0.790729	0.664157	0.703277	1.06015	0.622606	0.749264	0.709032	0.556917	0.303246	0.380674	0.374681	0.277023	0.430259	0.359074	0.443153	0.32066	0.410993	0.561041	0.817056	0.245604	0.437141	0.245416	0.473255	0.352878	0.225033	0.220265	1.24118	0.379162	0.56302	0.485709	0.545471	0.41867	0.43439	0.601572	0.366309	0.661086	0.447185	0.349072
16865	ENSMUSG00000076578	Igkv6-29	0.0	0.0	0.0	0.0	0.0	0.0	0.0	0.0	0.0	0.0	0.0	0.0	0.0	0.0	0.0	0.0	0.0	0.0	0.0	0.0	0.0	0.0	0.0	0.0	0.0	0.0	0.0	0.0	0.0	0.0	0.151954	0.0	0.0	0.162527	0.0	0.0	0.0	0.0	0.0	0.0	0.0	0.0	0.0	0.0	0.0	0.0	0.0	0.0	0.0	0.144263	0.0	0.0	0.0	0.0	0.0	0.0	0.0	0.0	0.128576	0.0	0.0	0.0	0.0	0.0	0.324316	0.0	0.0	0.0	0.0	0.0	0.0	0.0	0.0	0.0	0.0	0.0	0.0	0.0	0.0	0.0	0.0	0.0	0.0	0.0	0.0	0.0	0.0	0.0	0.0	0.0	0.0	0.0	0.09073	0.0	0.0	0.076654	0.0	0.0	0.0	0.0	0.0	0.0	0.0	0.0	0.0	0.0	0.081869	0.0	0.0	0.0	0.171431	0.0	0.0	0.0	0.0	0.0	0.0	0.0	0.0	0.085977	0.0	0.0	0.0	0.0	0.0	0.0	0.0	0.0	0.0	0.0	0.0	0.0	0.0	0.0	0.0	0.0	0.0	0.0	0.0	0.0	0.0	0.0	0.0	0.0	0.0	0.0	0.0	0.0	0.524957	0.0	0.0	0.0	0.0	0.0	0.0	0.0	0.0	0.0	0.0	0.0	0.0	0.0	0.0	0.0	0.0	0.0	0.0	0.0	0.0	0.0	0.0	0.0	0.0	0.0	0.0	0.0	0.242344	0.0	0.0	0.0	0.0	0.0	0.856275	0.0	0.0	0.0	0.0	0.0	0.0	0.0	0.0	0.0	0.0	0.0	0.0	0.0	0.0	0.0	0.0	0.0	0.0	0.0	0.0	0.0	0.0	0.0	0.0	0.0	0.0	0.0	0.0	0.0	0.0	0.0	0.0	0.0	0.0	0.0	0.0	0.0	0.0	0.0	0.0	0.0	0.0	0.0	0.0	0.0	0.0	0.0	0.0	0.0	0.0	0.0	0.0	0.0	0.0	0.0	0.485159	0.0	0.0	0.0	0.0	0.0	0.0	0.0	0.0	0.0	0.0	0.0	0.0	0.0	0.0	0.0	0.0	0.153357	0.0	0.0	0.0	0.0	0.0	0.0	0.0	0.0	0.0	0.0	0.0	0.0	0.0	0.0	0.0	0.0	0.0	0.0	0.0	0.0	0.0	0.0	0.0	0.0	0.0	0.0	0.0	0.0	0.0	0.0	0.0	0.0	0.0	0.0	0.0	0.0	0.0	0.0	0.0	0.0	0.0	0.0	0.0	0.0	0.0	0.0	0.0	0.0	0.0	0.0	0.0	0.0	0.0	0.0	0.0	0.0	0.0	0.0	0.0	0.0	0.0	0.0	0.0	0.0	0.0	0.0	0.0	0.0	0.0	0.0	0.0	0.0	0.0	0.0	0.0	0.0	0.0	0.0	0.759924	0.0	0.0	0.0	0.0	0.0	0.0	0.0	0.0	0.0	0.0	0.0	0.0	0.0	0.0	0.0	0.0	0.0	0.0	0.0	0.0	0.0	0.0	0.0	0.0	0.0	0.0	0.0	0.0	0.0	0.0	0.0	0.0	0.0	0.0	0.0	0.0	0.0	0.011323	0.0	0.0	0.0	0.0	0.0	0.0	0.0	0.0	0.0	0.0	0.0	0.0	0.0	0.0	0.0	0.0	0.0	0.0	0.0	0.0	0.0	0.0	0.0	0.0	0.0	0.0	0.0	0.0	0.0	0.0	0.0	0.0	0.0	0.0	0.0	0.0	0.0	0.0	0.0	0.0	0.0	0.0	0.0	0.0	0.0	0.0	0.0	0.0	0.0	0.0	0.0	0.0	0.0	0.0	0.0	0.0	0.0	0.0	0.0	0.0	0.0	0.0	0.0	0.0	0.0	0.0	0.0	0.0	0.0	0.0	0.0	0.0	0.0	0.0	0.0	0.0	0.0	0.0	0.0	0.0	0.0	0.0	0.0	0.0	0.0	0.0	0.0	0.0	0.0	0.0	0.0	0.0	0.0	0.0	0.0	0.0	0.0	0.235684	0.0	0.0	0.0	0.0	0.0	0.0	0.0	0.0	0.0	0.0	0.0	0.0	0.0	0.0	0.0	0.0	0.0	0.0	0.0	0.0	0.0	0.0	0.0	0.0	0.0	0.0	0.0	0.0	0.0	0.0	0.0	0.0	0.0	0.0	0.0	0.097763	0.121056	0.0	0.0	0.0	0.0	0.0	0.0	0.0	0.0	0.0	0.0	0.0	0.192285	0.0	0.0	0.0	0.0	0.0	0.0	0.0	0.0	0.0	0.0	0.0	0.0	0.0	0.157253	0.0	0.0	0.0	0.0	0.0	0.0	0.0	0.0	0.0	0.0	0.0	0.0	0.0	0.0	0.0	0.0	0.0	0.0	0.0	0.0	0.0	0.0	0.0	0.0	0.0	0.0	0.0	0.0	0.0	0.0	0.0	0.0	0.0	0.0	0.0	0.0	0.0	0.0	0.0	0.0	0.0	0.0	0.0	0.0	0.0	0.0	0.0	0.0	0.0	0.0	0.0	0.0	0.197	0.0	0.0	0.0	0.0	0.0	0.0	0.337285	0.0	0.0	0.0	0.0	0.0	0.0	0.0	0.0	0.0	0.0	0.0	0.0	0.0	0.0	0.0	0.0	0.0	0.0	0.0	0.0	0.0	0.0	0.0	0.0	0.0	0.0	0.0	0.0	0.0	0.0	0.0	0.0	0.0	0.0	0.0	0.0	0.0	0.0	0.0	0.0	0.0	0.0	0.0	0.0	0.0	0.0	0.0	0.0	0.0	0.0	0.0	0.0	0.0	0.0	0.0	0.0	0.0	0.0	0.0	0.0	0.0	0.0	0.0	0.0	0.0	0.0	0.0	0.0	0.0	0.0	0.0	0.0	0.0	0.0	0.0	0.0	0.0	0.0	0.0	0.0	0.0	0.0	0.0	0.0	0.0	0.0	0.0	0.0	0.0	0.0	0.259473	0.0	0.0	0.0	0.0	0.0	0.0	0.0	0.0	0.0	0.0	0.0	0.0	0.0	0.0	0.0	0.0	0.0	0.0	0.0	0.0	0.0	0.0	0.0	0.0	0.0	0.0	0.0	0.0	0.0	0.0	0.0	0.0	0.0	0.0	0.0	0.0	0.0	0.0	0.0	0.0	0.0	0.0	0.0	0.0	0.0	0.0	0.0	0.0	0.0	0.0	0.0	0.0	0.0	0.0	0.0	0.0	0.0	0.0	0.0	0.0	0.0	0.0	0.0	0.0	0.0	0.0	0.0	0.0	0.0	0.0	0.137512	0.0	0.0	0.0	0.0	0.0	0.0	0.0	0.0	0.0	0.0	0.0	0.0	0.0	0.0	0.0	0.0	0.0	0.0	0.0	0.0	0.0	0.0	0.0	0.0	0.0	0.0	0.0	0.0	0.0	0.0	0.0	0.0	0.0	0.0	0.0	0.0	0.0	0.0	0.0	0.0	0.0	0.0	0.0	0.0	0.0	0.0	0.0	0.0	0.0
16866	ENSMUSG00000024087	Cyp1b1	0.200911	0.142413	0.151323	0.115157	0.121539	0.109611	0.092786	0.161539	0.095468	0.241366	0.096109	0.082093	0.115903	0.227313	0.203906	0.120992	0.156318	0.096321	0.1636	0.228575	0.04408	0.21375	0.139213	0.084614	0.091599	0.191666	0.145795	0.451888	0.07481	0.151197	0.197593	0.114519	0.128651	0.146427	0.080766	0.077921	0.128966	0.223599	0.232591	0.015202	0.153646	0.122538	0.201712	0.192067	0.245956	0.149293	0.139949	0.111082	0.252839	0.161618	0.167368	0.19462	0.106577	0.180157	0.115492	0.076505	0.201681	0.131506	0.240621	0.143299	0.112216	0.07325	0.077611	0.196957	0.120635	0.079259	0.080758	0.127598	0.172429	0.173934	0.234314	0.23014	0.078798	0.136241	0.15341	0.346547	0.134466	0.099375	0.134715	0.202459	0.062894	0.176265	0.081267	0.102147	0.12235	0.1064	0.230172	0.137631	0.283498	0.075677	0.166475	0.122705	0.13279	0.139854	0.120734	0.127668	0.11842	0.113802	0.154461	0.123921	0.175759	0.112401	0.185993	0.063789	0.114043	0.105799	0.056055	0.100376	0.093894	0.097904	0.116498	0.057819	0.125429	0.099345	0.090196	0.137533	0.144444	0.115873	0.129609	0.113288	0.07482	0.135497	0.147358	0.234569	0.096763	0.11715	0.115158	0.092212	0.184289	0.109245	0.119068	0.206019	0.111686	0.125002	0.074039	0.155878	0.063266	0.138116	0.117966	0.121841	0.080045	0.120136	0.123494	0.242674	0.161273	0.118712	0.146083	0.263342	0.115197	0.202774	0.285627	0.28764	0.243143	0.169654	0.178415	0.164711	0.166684	0.146009	0.185388	0.220258	0.210334	0.382736	0.099783	0.357708	0.335021	0.299361	0.352469	0.181084	0.281215	0.241097	0.182856	0.192391	0.3722	0.236166	0.343867	0.244583	0.25275	0.289925	0.235376	0.377903	0.159817	0.211155	0.651359	0.548913	1.10052	0.786213	0.619078	0.586452	0.642758	0.705285	0.408419	0.574062	1.11677	0.563402	1.43781	0.410822	1.18183	0.358018	0.826296	0.73431	0.671287	1.54388	0.609192	0.558073	0.304741	0.48185	0.0	0.021429	0.008587	0.0	0.0	0.0	0.0	0.0	0.009337	0.014311	0.0	0.0	0.009905	0.01876	0.0	0.0	0.018617	0.0	0.0583	0.176225	0.070873	0.057659	0.081727	0.030815	0.137908	0.026878	0.171961	0.040263	0.046982	0.129003	0.074042	0.104674	0.118232	0.039998	0.064625	0.084437	0.089354	0.192431	0.150031	0.149499	0.192142	0.250906	1.09615	0.482921	1.32137	0.296885	0.420497	0.312106	0.176398	0.217046	0.193451	0.415049	0.330525	0.187243	0.140299	0.242952	0.140553	0.167573	0.050714	0.097043	0.153356	0.061775	0.109226	0.134897	0.298542	0.26264	0.263759	0.20801	0.11733	0.116385	0.0464	0.094715	0.050831	0.059326	0.061946	0.043839	0.07226	0.092466	0.056307	0.064654	0.049239	0.05081	0.084368	0.045544	0.089094	0.045032	0.038927	0.058262	0.02663	0.044529	0.018333	0.039147	0.028199	0.057135	0.069331	0.043284	0.048432	0.03542	0.037445	0.06132	0.044849	0.043511	0.034158	0.148961	0.067759	0.046861	0.031023	0.036556	0.062578	0.061509	0.039337	0.075068	0.040929	0.064918	0.067592	0.257194	0.072419	0.170783	0.135808	0.156144	0.226226	0.16749	0.100221	0.427731	0.195445	0.28491	0.231575	0.177984	0.209095	0.124638	0.111564	0.233807	0.169289	0.0864	0.028761	0.232452	0.076029	0.023529	0.119249	0.108241	0.046722	0.058383	0.067904	0.027145	0.067844	0.196321	0.012855	0.019905	0.097047	0.0	0.052979	0.064439	0.068267	0.119003	0.062066	0.038845	0.035873	0.114527	0.097257	0.108277	0.130361	0.249416	0.155937	0.223865	0.159627	0.164758	0.065933	0.186028	0.121484	0.109135	0.086008	0.09981	0.164928	0.100601	0.111132	0.203544	0.130409	0.167324	0.097846	1.04737	0.181454	0.120745	0.057693	0.308878	0.12617	0.121469	0.095449	0.062795	0.092439	0.165287	0.085122	0.116907	0.186142	0.109597	0.053088	0.116976	0.072536	0.055482	0.073168	0.127843	0.159231	0.122187	0.068357	0.09289	0.11817	0.114713	0.161414	0.085438	0.048286	0.132618	0.050808	0.055672	0.164876	0.117632	0.086673	0.063303	0.086726	0.0	0.016622	0.0	0.012652	0.005153	0.012864	0.010415	0.0	0.0	0.0	0.0	0.0	0.0	0.011638	0.008757	0.008084	0.0	0.011867	0.0	0.009349	0.0	0.0	0.0	0.0	0.055687	0.08109	0.029544	0.099319	0.098095	0.032432	0.182129	0.133702	0.098945	0.123263	0.1694	0.127658	0.200232	0.142604	0.200716	0.129513	0.188761	0.127889	0.212829	0.171466	0.275365	0.164021	0.159725	0.233934	0.197679	0.153422	0.188552	0.3325	0.154139	0.178877	0.142807	0.141475	0.120376	0.067607	0.205103	0.071365	0.062107	0.13118	0.234843	0.127731	0.147255	0.100162	0.096427	0.120613	0.071434	0.129964	0.078267	0.134639	0.237486	0.08614	0.110628	0.080668	0.524565	0.177401	0.235734	0.285936	0.240004	0.286526	0.307704	0.443042	0.350623	0.179587	0.507692	0.340155	0.201053	0.311389	0.307269	0.197659	0.30656	0.384803	0.185368	0.275003	0.178512	0.297865	0.403361	0.232328	0.086469	0.237041	0.152426	0.149979	0.176653	0.138218	0.174004	0.230033	0.050727	0.080564	0.058963	0.16397	0.094207	0.081873	0.045429	0.144747	0.086311	0.071088	0.075471	0.080798	0.106479	0.144824	0.139181	0.034656	0.237067	0.076549	0.063728	0.202303	0.183511	0.097608	0.283946	0.835008	0.234281	0.34754	0.158037	0.104682	0.209169	0.264561	0.17812	0.263874	0.229205	0.264875	0.173778	0.257519	0.770228	0.249695	0.212853	0.201287	0.223134	0.207563	0.122544	0.442338	0.192141	0.193416	0.188725	0.370948	0.20965	0.369224	0.282786	0.347117	0.366368	0.386964	0.261614	0.373331	0.256972	0.198072	0.169095	0.324385	0.395676	0.367036	0.901787	0.328398	0.428902	0.275503	0.851029	0.331519	0.147025	0.692319	0.223941	0.3702	0.030926	0.052217	0.04639	0.058813	0.144949	0.049803	0.063571	0.056705	0.083986	0.082269	0.064725	0.047683	0.04081	0.102643	0.128494	0.069053	0.07322	0.139835	0.050002	0.070344	0.034426	0.069298	0.023513	0.10264	0.062054	0.056408	0.097047	0.096059	0.092769	0.101583	0.026517	0.048977	0.095107	0.133924	0.086693	0.043949	0.306496	0.219237	0.272506	0.292885	0.258236	0.178935	0.281613	0.219337	0.262809	0.27521	0.428931	0.0	0.235254	0.26299	0.233707	0.200448	0.25065	0.222574	0.289178	0.380254	0.183768	0.232512	0.336417	0.162278	0.020821	0.037596	0.046437	0.071774	0.041707	0.070244	0.073018	0.050026	0.025325	0.024065	0.096099	0.057232	0.07774	0.073548	0.101591	0.097119	0.104206	0.135302	0.058594	0.102356	0.084512	0.086771	0.073254	0.039643	0.028386	0.063239	0.038927	0.050835	0.068328	0.113188	0.162536	0.100735	0.430629	0.085118	0.146316	0.054434	0.042462	0.070951	0.149644	0.055143	0.085277	0.075649	0.07548	0.062644	0.083432	0.100351	0.07506	0.014684	0.008862	0.0	0.01381	0.013556	0.0	0.0	0.0	0.0	0.010281	0.008446	0.010468	0.0	0.0	0.0	0.011706	0.008627	0.0	0.075909	0.06327	0.043391	0.065159	0.06782	0.028853	0.024585	0.057793	0.020883	0.08371	0.063412	0.013609	0.269919	0.09486	0.221815	0.15839	0.198053	0.196471	0.198227	0.293544	0.157664	0.097378	0.432926	0.281751	0.260811	0.167075	0.286647	0.209185	0.149758	0.157429	0.146904	0.086505	0.298476	0.290202	0.077996	0.131041	0.038917	0.318708	0.093416	0.046538	0.083727	0.192091	0.148701	0.209439	0.192211	0.062303	0.083594	0.027398	0.063567	0.076387	0.065964	0.063089	0.051845	0.11995	0.094936	0.093764	0.12824	0.155666	0.09052	0.030215	0.064198	0.155225	0.049442	0.090529	0.077896	0.34778	0.04323	0.225067	0.211323	0.086134	0.144727	0.198675	0.191897	0.094198	0.085327	0.054612	0.177181
16867	ENSMUST00000168207		1.34596	1.35625	0.0	0.0	1.18292	0.0	0.0	0.0	0.0	0.0	0.0	1.05117	1.58808	0.922657	1.5387	1.5667	1.70761	1.26037	3.11274	1.61695	1.03057	1.1026	1.23639	1.6678	0.0	0.0	1.74529	0.857999	0.0	0.0	0.0	0.0	0.849842	0.0	2.12181	0.0	1.55454	2.51361	0.0	0.0	0.969864	0.0	1.21535	1.09129	2.3481	1.23343	0.0	0.0	0.0	1.15117	0.0	1.86539	0.0	0.0	0.0	0.0	0.913044	0.0	0.0	0.913617	0.763598	0.0	1.08446	1.46001	1.61483	1.14836	1.61087	1.48906	1.03644	2.78491	0.0	2.19649	0.0	0.0	1.56592	0.0	1.29928	1.68582	0.0	2.3053	0.0	2.35494	0.0	2.243	1.17883	1.68171	0.0	0.0	2.07458	1.34474	0.0	0.0	1.40608	0.0	0.645752	0.0	1.14024	1.70459	0.0	1.20772	1.09842	0.730613	0.0	1.53688	0.0	0.649041	0.0	0.0	0.0	0.988357	0.0	0.868013	0.0	0.0	0.0	2.01491	0.0	0.0	0.536001	0.0	0.643398	0.0	0.0	0.0	0.0	0.0	0.0	0.980715	0.525641	0.0	0.0	0.0	0.0	0.624736	0.635992	0.0	0.0	3.56245	0.0	1.82867	0.0	0.0	1.47456	1.87748	0.0	0.0	2.7272	1.66725	1.61881	2.13609	2.63625	0.0	1.09861	1.7273	0.0	0.0	0.976502	1.37886	0.0	0.0	0.0	1.99965	0.0	0.0	0.0	0.0	1.71382	0.0	0.0	0.0	1.38086	1.34161	1.33987	0.0	1.60617	3.14904	1.54634	3.10399	1.65171	2.82058	2.37488	0.0	0.0	0.0	3.07675	0.0	0.0	1.86187	0.0	0.0	0.0	1.70594	0.0	1.5333	0.637236	0.0	0.0	2.91793	0.0	0.0	0.0	1.8983	0.0	0.0	1.93722	0.0	0.0	0.0	0.0	0.0	0.0	0.0	0.0	0.0	0.0	0.0	0.0	0.0	0.0	0.0	0.0	0.0	0.0	0.0	0.0	0.0	1.08838	0.0	0.778747	1.81827	0.0	0.0	0.0	0.0	1.41965	0.0	1.25214	0.598493	0.797309	0.675382	0.977479	0.0	0.0	1.70929	1.45377	0.0	0.0	1.6462	2.34044	1.03234	0.0	0.0	2.76758	0.0	0.0	3.05429	0.0	0.0	1.46122	0.0	6.56237	2.06392	1.71772	2.43369	1.39678	3.67508	2.72865	1.60318	4.19815	2.38119	3.45104	5.0743	2.20496	5.12147	0.0	2.60066	5.61118	0.0	0.0	0.0	0.0	0.72816	0.0	0.0	0.0	0.0	0.0	0.0	0.0	0.0	0.996246	0.0	0.0	0.0	0.0	0.0	0.0	0.0	0.727447	0.0	0.602086	0.0	0.0	0.517853	0.627493	0.0	0.0	0.531485	0.49952	1.13548	1.59889	1.40654	0.0	0.0	1.5101	0.0	1.87944	0.0	0.0	0.0	2.76088	2.19892	0.0	0.0	0.0	3.99143	0.0	1.57716	0.0	3.87465	1.53039	3.71423	0.0	2.55362	1.35809	0.0	0.0	0.0	0.0	3.45467	0.0	2.47558	2.41126	0.0	0.0	0.0	1.00873	0.0	0.0	0.0	0.0	0.0	2.03329	0.0	0.0	1.32377	0.0	0.0	0.0	1.54946	0.0	0.0	0.0	0.0	0.0	0.0	0.0	0.0	0.0	0.652039	0.0	0.0	0.0	0.0	0.0	1.06581	0.0	1.41103	1.25007	1.70087	0.0	2.28821	0.879378	0.0	0.0	2.01045	0.0	0.0	0.0	1.8904	1.82535	0.0	1.64242	0.611775	0.0	1.00374	0.776896	0.0	0.0	3.08442	1.46315	0.0	0.929113	1.47258	0.0	1.86166	1.37938	0.0	0.0	1.51575	2.17128	0.0	1.86691	1.62302	1.46917	0.0	1.80161	0.805511	1.2478	1.41173	1.26335	0.782113	1.59213	0.0	0.0	0.0	0.0	0.0	0.0	0.0	0.0	0.0	0.0	0.0	0.0	0.0	0.0	0.0	0.0	0.0	0.0	0.0	0.0	0.0	0.0	0.0	0.0	0.0	0.0	0.0	0.0	0.0	0.0	0.0	0.0	0.0	1.01795	0.0	0.0	1.31181	1.33966	0.0	0.0	0.0	1.53047	0.559288	0.791502	1.78329	1.72706	1.1483	2.24281	1.41886	1.5688	2.30587	2.44035	1.01863	1.13736	0.0	0.327964	2.41643	1.21535	0.0	0.0	1.65215	0.0	0.855086	1.032	0.0	0.0	0.0	0.0	1.3452	0.0	0.0	0.0	1.10519	0.0	0.0	0.0	0.0	1.57561	1.66527	0.0	0.0	0.0	1.95099	0.0	0.0	1.4641	1.09699	0.0	0.0	0.0	0.0	0.0	0.0	0.0	0.0	0.0	0.0	2.03525	0.0	0.0	0.0	0.0	1.43437	0.0	0.0	0.0	1.78802	1.29945	0.0	0.0	0.0	0.0	0.0	0.379993	0.68053	0.0	0.0	0.0	0.0	0.831107	0.0	0.0	0.0	0.0	0.0	0.630771	0.768625	1.11993	0.0	0.0	0.0	0.996632	1.20283	0.558037	1.13872	0.0	0.0	0.0	0.0	0.854024	0.803159	0.0	0.0	0.0	0.0	1.51636	0.0	0.0	0.0	0.0	0.0	3.54812	0.711932	0.0	0.0	0.0	0.0	0.0	0.0	0.0	0.0	0.0	0.644419	0.0	0.0	0.0	0.0	0.0	0.0	0.0	0.0	0.0	0.0	0.0	0.0	0.0	0.0	0.0	0.0	0.0	0.0	1.00416	2.09787	0.0	2.20505	0.781928	0.794547	1.36201	1.20861	0.784161	0.0	1.73926	0.653048	1.24271	0.0	1.1915	1.73693	1.09644	0.0	0.0	1.2837	0.0	0.944204	1.15676	0.0	0.640241	0.0	0.0	0.580406	0.0	0.0	0.0	0.63037	0.0	0.0	0.0	0.0	0.0	0.0	4.14564	2.8314	0.0	1.70359	4.37322	2.21394	2.33734	2.39106	0.0	3.9746	4.56211	1.68438	3.0154	4.09911	0.0	3.06058	1.41505	0.0	0.0	3.36824	0.0	0.0	1.35156	0.531625	1.04669	0.793346	0.750214	0.626395	0.0	0.570448	0.768591	1.84996	0.654589	0.118732	0.0	0.0	0.0	0.0	0.227098	0.0	0.0	1.05737	1.26633	0.363913	0.0	0.0	0.0	0.0	0.0	0.0	1.25373	1.87449	0.0	0.0	0.87738	1.61383	0.0	0.627162	0.0	0.0	0.0	0.743167	0.0	0.773614	0.0	0.844862	0.654207	0.487935	0.0	0.0	0.0	0.0	0.0	0.0	0.0	0.0	0.0	0.0	0.0	0.0	0.0	0.0	0.0	0.0	0.0	0.0	1.26646	1.47498	0.0	1.0833	0.989453	0.94655	0.85446	1.20369	0.605494	0.351272	1.86184	0.0	0.0	0.0	1.39197	0.0	1.31433	0.0	0.0	0.0	0.0	2.20634	2.87708	0.0	2.03135	1.73568	2.86952	0.0	0.0	0.0	0.0	0.0	2.56274	1.68471	2.90483	2.27809	1.93459	3.3863	0.0	3.30956	3.71054	1.9812	2.45187	0.0	2.70104	1.01014	4.24333	0.0	1.12502	0.425067	0.50854	0.689421	0.0	0.0	0.0	2.0288	0.0	2.01109	0.0	0.0	0.0	2.08192	2.42737	3.14343	0.0	0.0	0.0	0.0	0.0	0.0	0.0	0.0	0.0	0.0	0.0	0.0	0.0
16868	ENSMUSG00000084418	Gm22276	0.0	0.0	0.0	0.0	0.0	0.0	0.0	0.0	0.0	0.0	0.0	0.0	0.0	0.0	0.0	0.0	0.0	0.0	0.0	0.0	0.0	0.0	0.0	0.0	0.0	0.0	0.0	0.0	0.0	0.0	0.0	0.0	0.0	0.0	0.0	0.0	0.0	0.0	0.0	0.0	0.0	0.0	0.0	0.0	0.0	0.0	0.0	0.0	0.0	0.0	0.0	0.0	0.0	0.0	0.0	0.0	0.0	0.0	0.0	0.0	0.0	0.0	0.0	0.0	0.0	0.0	0.0	0.0	0.0	0.0	0.0	0.0	0.0	0.0	0.0	0.0	0.0	0.0	0.0	0.0	0.0	0.0	0.0	0.0	0.0	0.0	0.0	0.0	0.0	0.0	0.0	0.0	0.0	0.0	0.0	0.0	0.0	0.0	0.0	0.0	0.0	0.0	0.0	0.0	0.0	0.0	0.0	0.0	0.0	0.0	0.0	0.0	0.809754	0.0	0.0	0.0	0.0	0.0	0.0	0.0	0.0	0.0	0.0	1.01866	0.0	0.0	0.0	0.0	0.0	0.0	0.0	0.0	0.0	0.0	0.0	0.0	0.0	0.0	0.0	0.0	0.0	0.0	0.0	0.0	0.0	0.0	0.0	0.0	0.0	0.0	0.0	0.0	0.0	0.0	0.0	0.0	0.0	0.0	0.0	0.0	0.0	0.0	0.0	0.0	0.0	0.0	0.0	0.0	0.0	0.0	0.0	0.0	0.0	0.0	0.0	0.0	0.0	0.0	0.0	0.0	0.0	0.0	0.0	0.0	0.0	0.0	0.0	0.0	0.0	0.0	0.0	0.0	0.0	0.0	0.0	0.0	0.0	0.0	0.0	0.0	0.0	0.0	0.0	0.0	0.0	0.0	0.0	0.0	0.0	0.0	0.0	0.0	0.0	0.0	0.0	0.0	0.0	0.0	0.0	0.0	0.0	0.0	0.0	0.0	0.0	0.0	0.0	0.0	0.0	0.0	0.0	0.0	0.0	0.0	0.0	0.0	0.0	0.0	0.0	0.0	0.0	0.0	0.0	0.0	0.0	0.0	0.0	0.0	0.0	0.0	0.0	0.0	0.0	0.0	0.0	0.0	0.0	0.0	0.0	0.0	0.0	0.0	0.0	0.0	0.0	0.0	0.0	0.0	0.0	0.0	0.0	0.0	0.0	0.0	0.0	0.0	0.0	0.0	0.0	0.0	0.0	0.0	0.0	0.0	0.0	0.0	0.0	0.0	0.0	0.0	0.0	0.0	0.0	0.0	0.0	0.0	0.0	0.0	0.0	0.0	0.0	0.0	0.0	0.0	5.15741	0.0	0.0	0.0	0.0	0.0	0.0	0.0	0.0	0.0	0.0	0.0	0.0	0.0	0.0	0.0	0.0	0.0	0.0	0.0	0.0	0.0	0.0	0.0	0.0	0.0	0.0	0.0	0.0	0.0	0.0	0.0	0.0	0.0	0.0	0.0	0.0	0.0	0.0	0.0	0.0	0.0	0.0	0.0	0.0	0.0	0.0	0.0	0.0	0.0	0.0	0.0	0.0	0.0	0.0	0.0	0.0	0.0	0.0	0.0	0.0	0.0	0.0	0.0	0.0	0.0	2.76813	0.0	0.0	0.0	0.0	0.0	0.0	0.0	0.0	0.0	0.0	0.0	0.0	0.0	0.0	0.0	0.0	0.0	0.0	0.0	0.0	0.0	0.0	0.0	0.0	0.0	0.0	0.0	0.0	0.0	0.0	0.0	0.0	0.0	0.0	0.0	0.0	0.0	0.0	0.0	0.0	0.0	0.0	0.0	0.0	0.0	0.0	0.0	0.0	0.0	0.0	0.0	0.0	0.0	0.0	0.0	0.0	0.0	0.0	0.0	0.0	0.0	0.0	0.0	0.0	0.0	0.0	0.0	0.0	0.0	0.0	0.0	0.0	0.0	0.0	0.0	0.0	0.0	0.0	0.0	0.0	0.0	0.0	0.0	0.0	0.0	0.0	0.0	0.0	0.0	0.0	0.0	0.0	0.0	0.0	0.0	0.0	0.0	0.0	0.0	0.0	0.0	0.0	0.0	0.0	0.0	0.0	0.0	0.0	0.0	0.0	0.0	0.0	0.0	0.0	0.0	0.0	0.0	0.0	0.0	0.0	0.0	0.0	0.0	0.0	0.0	0.0	0.0	0.0	0.0	0.0	0.0	0.0	0.0	0.0	0.0	0.0	0.0	0.0	0.0	0.0	0.0	0.0	0.0	0.0	0.0	0.0	0.0	0.0	0.0	0.0	0.0	0.0	0.0	0.0	0.0	0.0	0.0	0.0	0.0	0.0	0.0	0.0	0.0	0.0	0.0	0.0	0.0	0.0	0.0	0.0	0.0	0.0	0.0	0.0	0.0	0.0	0.0	0.0	0.0	0.0	0.0	0.0	0.0	0.0	0.0	0.0	0.0	0.0	0.0	0.0	0.0	0.0	0.0	0.0	0.0	0.0	0.0	0.0	0.0	0.0	0.0	0.0	0.0	0.0	0.0	0.0	0.0	0.0	0.0	0.0	0.0	0.0	0.0	0.0	0.0	0.0	0.0	0.0	0.0	0.0	0.0	0.0	0.0	0.0	0.0	0.0	0.0	0.0	0.0	0.0	0.0	0.0	0.0	0.0	0.0	0.0	0.0	0.0	0.0	0.0	0.0	0.0	0.0	0.0	0.0	0.0	0.0	0.0	0.0	0.0	0.0	0.0	0.0	0.0	0.0	0.0	0.0	0.0	0.0	0.0	0.0	0.0	0.0	0.0	0.0	0.0	0.0	0.0	0.0	0.0	0.0	0.0	0.0	0.0	0.0	0.0	0.0	0.0	0.0	0.0	0.0	0.0	0.0	0.0	0.0	0.0	0.0	0.0	0.0	0.0	0.0	0.0	0.0	0.0	0.0	0.0	0.0	0.0	0.0	0.0	0.0	0.0	0.0	0.0	0.0	0.0	0.0	0.0	0.0	0.0	0.0	0.0	0.0	0.0	0.0	0.0	0.0	0.0	0.0	0.0	0.0	0.0	0.0	0.0	0.0	0.0	0.0	0.0	0.0	0.0	0.0	0.0	0.0	0.0	0.0	0.0	0.0	0.0	0.0	0.0	0.0	0.0	0.0	0.0	0.0	0.0	0.0	0.0	0.0	0.0	0.0	0.0	0.0	0.0	0.0	0.0	0.0	0.0	0.0	0.0	0.0	0.0	0.0	0.0	0.0	0.0	0.0	0.0	0.0	0.0	0.0	0.0	0.0	0.0	0.0	0.0	0.0	0.0	0.0	0.0	0.0	0.0	0.0	0.0	0.0	0.0	0.0	0.0	0.0	0.0	0.0	0.0	0.0	0.0	0.0	0.0	0.0	0.0	0.0	0.0	0.0	0.0	0.0	0.0	0.0	0.0	0.0	0.0	0.0	0.0	0.0	0.0	0.0	0.0	0.0	0.0	0.0	0.0	0.0	0.0	0.0	0.0	0.0	0.0	0.0	0.0	0.0	0.0	0.0	0.0	0.0	0.0	0.0	0.0
16869	ENSMUSG00000078584	AU022252	14.0339	12.5304	10.7698	13.5579	15.055	11.3578	13.1174	14.6469	13.8965	12.0555	11.0541	21.4791	27.5322	19.9065	18.1871	27.9697	29.1228	26.6079	22.9776	24.0318	26.4139	23.9613	21.4549	15.5208	19.4906	27.3942	23.2593	22.056	18.1265	27.469	25.4304	21.7096	22.7577	24.3341	18.7682	23.4511	22.3987	25.0041	18.1915	0.888262	15.4195	23.6366	21.5235	27.0285	18.6667	21.9255	25.1009	23.9674	21.8301	15.4881	25.3644	26.0438	17.3855	24.2127	19.6588	19.8175	23.6429	10.4636	25.9041	19.0627	25.4024	15.8886	26.6752	18.5676	19.6792	21.299	14.8622	26.2208	27.4243	29.7987	19.1535	27.4838	16.8953	23.9188	27.0457	25.1498	29.6243	14.7327	19.8362	24.9209	20.1484	25.0859	17.9924	19.6191	15.0194	16.5765	22.2589	19.9161	28.2966	14.4836	14.3919	16.1999	12.05	13.0593	13.0274	13.2819	15.3719	12.9969	15.4423	12.5496	11.581	12.9198	14.0207	15.8292	18.798	11.7035	13.2385	15.1839	12.7385	13.1133	17.8692	8.37037	13.6447	12.1034	18.1766	13.3733	13.798	12.3946	12.4149	14.7349	15.3458	13.6762	13.8955	14.804	15.4384	18.2662	17.4222	14.4908	11.8471	15.3693	17.3975	13.3043	12.5792	16.4879	11.7384	11.0174	10.4183	32.864	22.5768	29.8901	24.3078	30.4976	19.4158	19.0529	24.8421	18.4513	24.8949	23.1732	22.3501	32.1389	21.1626	18.5987	25.2373	15.8771	17.553	22.5382	20.412	29.8772	23.1606	17.9052	19.6876	20.6224	30.014	18.0918	13.6556	23.4737	13.2633	18.2483	11.0435	25.929	31.5016	23.3913	30.2982	25.5965	32.6891	28.4414	24.2826	23.9737	32.4613	26.1979	21.5495	26.6212	20.0988	24.9339	17.5852	16.2972	19.6947	23.377	27.0667	20.5459	22.7195	21.5735	23.3545	22.1933	20.7991	16.14	25.9939	27.5679	18.5614	26.8712	20.5223	18.1741	29.7753	30.4262	15.3846	13.9342	5.94095	4.05698	8.09013	4.45723	8.59103	5.56851	5.81073	7.46575	5.1262	4.76009	5.42091	5.11104	6.31793	9.02521	6.43243	4.71602	5.27885	6.10293	20.2917	17.6346	12.9673	14.7441	14.8969	15.5356	16.3665	12.8958	21.5364	14.6923	17.9112	14.2113	18.2843	13.0058	16.1656	15.2236	16.2304	21.3227	13.7793	20.5424	26.342	25.0419	22.1838	12.8611	23.6106	16.06	25.3678	24.7408	26.6112	24.3242	21.2336	20.438	19.9291	24.8705	15.7926	24.9807	24.8157	25.1673	30.7463	20.1625	31.4216	31.2089	20.6632	17.8575	33.7111	29.3397	25.5306	26.5177	15.8509	30.873	33.8712	37.9127	24.8074	1.77354	3.59417	2.09061	2.09913	1.85504	2.07244	1.76385	1.98554	2.28462	2.14878	1.9015	2.69654	1.65697	2.13619	2.59322	2.36493	2.29035	2.25626	2.19566	2.46739	1.85576	2.15979	1.58955	2.29634	1.77111	2.37638	2.06135	1.57144	2.40306	2.4669	1.45053	2.05642	7.03547	15.9517	4.71389	15.0422	11.2295	11.7318	15.0517	12.471	8.94881	15.7855	16.1183	14.4869	32.7245	20.413	28.5069	20.0623	13.0182	12.9374	26.4408	23.1279	25.3218	15.1667	23.9202	17.9264	22.0271	18.0841	24.0997	25.3439	21.5638	21.7517	23.2363	21.0983	18.9648	19.3565	22.8383	23.9795	17.0191	12.8084	15.9945	19.4525	13.157	14.6548	21.7783	19.0803	10.9872	14.496	22.0558	14.6579	8.45808	17.597	12.3581	17.5977	16.758	13.3439	4.65015	7.11666	3.48752	3.92523	4.33507	5.83175	9.38321	4.63462	4.62725	7.58752	8.37649	6.90074	16.6003	13.6932	16.4503	16.1525	13.3551	22.2718	19.0989	17.6899	12.4146	13.6541	15.3199	23.3688	15.3707	24.7494	18.8074	14.3568	16.0722	15.5571	17.4094	17.8749	19.3375	22.0699	18.3877	18.4269	13.7005	11.8225	20.6286	18.9919	16.158	17.5909	15.8059	16.6376	13.9193	20.7313	13.1415	19.4862	22.2358	19.4155	16.7149	17.5956	16.7443	26.2252	22.9864	22.4543	16.0872	17.4234	19.7693	20.4644	3.53709	3.9582	3.50815	3.25326	2.95951	3.4382	3.52181	2.69295	3.96107	2.9653	4.03333	3.40855	3.19439	3.17783	3.54466	3.03516	2.82013	2.65836	2.30425	2.31202	1.92073	3.97552	3.4965	3.54418	10.0618	10.4569	9.68964	11.1879	11.8541	11.1555	8.15193	9.9407	13.0526	11.1053	8.70015	11.6375	13.7719	8.01043	11.8526	10.2897	7.47187	12.3847	8.64448	12.1676	31.2258	28.0034	19.9311	28.196	24.241	23.1279	22.9783	22.3148	13.4906	9.45102	13.2411	10.1418	15.7764	11.1497	14.2085	16.5243	15.5621	15.7515	17.4723	13.5331	22.3258	10.9352	15.8345	10.6911	12.5195	16.8286	12.0404	11.5635	13.2809	17.3763	17.4149	15.0961	25.989	15.2562	17.8317	23.0343	23.3559	21.2429	19.7075	28.5479	23.7213	19.8211	24.1514	22.6022	16.6354	22.0942	18.9231	14.8169	21.9643	15.9757	21.4915	18.8543	14.7819	24.2098	17.2032	14.0342	22.8181	26.7359	25.1342	34.1358	37.3289	36.2346	34.1869	27.8718	30.1313	10.0956	12.2989	10.1046	10.3308	10.6072	5.35718	8.16183	5.50689	8.8963	8.44969	10.6733	5.67497	12.6749	9.00426	6.19322	11.8749	7.96871	7.54953	8.49609	10.9923	13.3225	13.1342	10.8194	8.58751	15.8118	10.1756	7.87101	10.0832	11.5374	5.6992	8.69591	16.4365	11.7018	8.49012	10.9477	8.19952	8.69307	7.46016	7.35494	12.1551	7.73737	3.51131	10.8756	10.0819	8.61775	7.75344	13.5459	23.5685	32.4217	26.6556	21.22	33.5082	22.7375	26.3601	27.8058	28.4624	21.6304	18.6618	24.4372	23.2534	18.9405	21.2565	25.287	27.3001	29.7035	17.2138	28.241	28.074	26.8834	15.9602	29.1546	12.2353	13.2107	20.0929	10.1247	17.1732	11.7595	11.0548	20.6833	11.2514	12.7312	14.7432	11.7111	17.1298	15.8002	24.5143	12.6424	11.2682	10.356	17.2512	18.9041	13.3333	15.8799	17.7209	14.9651	6.58095	6.69244	8.08777	4.23147	8.29301	3.67477	6.69909	7.38016	8.16331	6.94218	8.8293	7.98726	33.9075	29.3352	24.3639	25.7728	31.3234	22.7679	27.1354	32.3753	32.0534	33.7861	28.0792	0.0	32.3493	32.2184	31.0379	26.2119	28.7843	32.652	25.3787	30.854	30.5334	28.5108	26.7591	24.8119	12.723	14.1191	19.6634	13.6171	16.5688	10.7983	7.54554	11.0289	8.18461	14.1113	15.908	17.7302	7.59653	13.6394	13.306	17.3723	12.9066	4.60086	14.3215	11.4502	14.9194	9.80184	16.8104	3.83302	3.12755	5.00543	3.24897	2.61605	2.2767	11.8761	12.8267	18.6122	15.0757	12.0382	15.768	15.142	9.73364	17.8731	13.2498	11.2093	18.1193	5.728	16.1111	9.06548	13.8393	11.6151	16.3667	4.00163	6.845	6.1808	7.79936	6.09217	8.58684	3.91185	5.15645	5.46616	6.37963	7.90064	5.61268	4.62694	5.4284	7.56924	5.02458	10.3137	7.90055	22.378	16.0079	30.2805	21.09	14.3175	20.702	24.2782	29.4474	23.3784	11.4299	16.2464	20.5352	23.0228	24.6103	19.4328	23.9076	16.5743	26.0659	22.4691	23.2755	24.429	19.9627	22.6768	30.7153	31.0576	25.5531	23.0243	20.888	30.6306	24.9581	27.6303	20.1238	43.8939	27.6382	37.839	19.5572	28.9643	30.9829	25.8133	36.4857	26.2471	37.6187	24.7569	30.5168	37.9383	21.2766	27.7045	3.44864	1.9199	3.14016	3.13111	2.19546	3.1176	8.2187	18.2947	17.9405	17.6988	14.0329	14.7542	9.85029	12.8752	11.4589	17.3541	13.2687	16.5889	10.186	14.7788	20.3756	15.1457	16.42	11.4942	18.3745	7.49996	14.8353	9.16258	13.3205	14.4927
16870	ENSMUSG00000022901	Cd86	1.13196	0.903252	0.717203	1.00592	0.688034	0.867973	0.78643	1.02919	0.857331	0.75145	0.543449	1.13298	0.676773	1.39378	0.83327	0.970284	1.08834	1.07361	0.466907	1.34301	0.449464	0.986338	0.458425	0.866207	0.896191	0.756373	1.56427	2.24205	1.0886	0.586911	1.0633	0.642519	0.612227	1.23962	1.08945	0.598601	1.18187	0.819765	0.899314	0.014994	1.10629	1.11915	0.4603	1.24011	1.11645	0.871982	1.0889	0.583568	1.01507	0.557289	1.01179	1.83631	0.363207	1.85819	0.217525	0.671541	0.92862	0.563966	0.927402	0.401557	0.688067	0.461325	1.33278	1.25666	0.630551	0.53713	0.475698	0.679688	1.36261	0.770105	2.09048	1.10016	0.425122	1.18261	1.55566	1.83698	1.27494	0.692896	0.773037	0.717116	0.409195	1.30034	0.589488	0.638194	0.693268	1.09212	1.44965	0.328135	1.49274	1.01401	2.15215	1.69142	0.604109	1.63597	0.96265	1.66899	1.13474	1.19142	2.24086	1.28351	1.31487	0.915834	2.15322	1.52922	1.49583	1.66681	1.09573	0.922967	0.665678	0.884108	1.34525	0.773717	1.48795	1.65281	1.585	1.02627	1.03152	0.8346	2.01426	1.35778	1.00024	1.29566	0.728903	3.49674	1.00191	1.45119	0.995361	1.00524	1.76233	1.09959	1.10929	1.09801	1.61067	1.16884	0.923696	1.00454	0.898293	1.30635	0.940441	1.15288	0.528771	0.479984	0.511746	0.653019	0.680161	0.601013	1.32995	1.76163	1.2643	1.8048	1.13363	1.22083	1.9789	1.14232	1.49524	1.88843	0.82351	1.60804	0.728831	1.51537	1.31996	1.99189	0.54145	2.28731	1.60774	0.808027	1.05955	0.939652	1.96456	1.735	2.23076	1.90387	3.0103	2.36911	3.52839	2.28939	2.21604	2.14399	1.90074	1.7887	1.61969	2.11127	1.67102	0.801639	0.515201	0.381103	0.302814	1.22726	1.47053	0.634598	0.783475	2.04885	0.500133	0.610306	0.718644	0.471902	0.889833	1.71219	1.12761	0.748566	1.9893	0.895342	2.55201	2.03698	0.963518	0.669338	0.342336	0.438791	0.338492	0.547076	0.783695	0.548146	1.52538	0.22287	1.03363	0.392108	0.408246	0.625214	0.435	0.388972	0.69598	0.407275	0.67319	0.925833	0.51731	0.76386	1.36636	0.58288	0.397983	0.675755	0.518744	1.21877	0.545729	0.426337	0.577287	0.850401	0.496072	0.807127	0.576958	0.886876	1.13665	0.871157	0.774032	1.39316	0.741054	1.78418	0.787271	1.17813	0.71319	0.414089	1.07321	0.615173	1.1041	1.05702	1.7351	1.36084	1.1048	1.56647	0.482088	0.740199	0.416667	0.926299	1.51897	2.017	0.4609	0.594492	1.33514	1.4929	0.39786	0.890574	1.21802	0.835487	1.7231	0.755637	0.552928	0.659542	0.658921	1.00202	1.07785	1.26179	1.02079	1.2898	1.30285	0.88622	0.925895	1.08946	1.30875	0.921389	0.845615	1.09735	0.810898	0.718079	0.801978	0.845039	1.08424	0.832608	1.10244	1.19143	0.736375	1.14767	1.16143	1.22824	1.02644	1.11496	1.14555	0.659189	1.22599	0.758383	1.01058	0.924168	1.06815	1.44154	0.602941	0.828932	1.37911	1.20054	0.915355	0.863045	0.537934	0.502962	0.484438	1.13905	0.762681	0.634802	1.7198	2.71175	0.570843	0.967977	0.889651	5.06354	0.807444	2.55948	1.66296	0.696039	1.31224	0.869341	0.486251	0.912499	0.899206	0.529609	0.66951	1.51072	0.593471	1.16529	2.26537	0.696572	1.1003	2.44876	0.959032	2.02721	0.554581	1.24923	1.11602	1.77241	0.590078	0.351924	2.68208	1.02009	0.783723	1.34155	1.11725	1.07613	0.27981	1.16358	1.1949	1.09231	0.957905	1.13469	1.64272	1.51329	1.1854	1.2894	0.920284	1.53343	0.954735	0.696388	0.488209	0.742935	0.503411	0.720777	0.96342	0.573783	1.1484	0.565104	0.195601	0.72067	0.855195	0.742024	0.657237	0.569529	0.660291	0.919005	0.293645	0.763987	0.880884	0.952693	1.64076	1.12151	1.6627	0.530497	0.491671	0.718524	0.887806	0.717788	0.825533	0.944132	0.662817	0.489049	0.940114	0.783419	0.558787	1.00099	0.376051	0.653242	1.13474	0.586609	0.674531	0.999679	0.593568	0.599273	0.529811	1.43376	0.642796	0.417303	0.038183	0.0	0.0	0.054382	0.266758	0.030913	0.13917	0.094191	0.143744	0.181964	0.368874	0.308667	0.272566	0.0	0.0	0.0	0.0	0.14199	0.045719	0.0	0.078036	0.124473	0.0	1.1295	0.530975	1.11041	0.7223	0.970814	1.27687	1.19279	1.0756	1.3672	1.68268	1.45346	1.82403	1.91036	1.5855	1.95433	1.6701	1.77801	1.69136	1.36313	1.3526	1.18268	1.03955	0.827887	0.998042	1.08016	0.857266	1.94238	1.36566	0.969534	0.606867	1.39473	0.713322	1.04565	1.12401	1.47226	0.794353	0.940751	1.00059	0.881129	1.04726	1.24882	0.729041	0.749471	0.924259	0.998858	0.8995	0.96132	1.05036	1.34548	0.612922	1.479	0.978831	5.97292	3.5496	4.45365	3.66332	2.86744	2.75282	3.13515	5.19772	4.20846	3.68651	4.28046	5.30807	3.3801	4.48168	3.8899	4.02773	4.77239	3.76689	3.3859	3.486	2.89612	3.92686	4.07431	1.73292	1.34797	1.98512	1.90367	0.684867	0.992052	1.08962	1.04868	1.53643	1.19772	1.98465	1.71764	2.93342	2.69215	2.26194	2.56548	2.31901	2.31623	1.41425	2.92675	1.762	2.42399	2.49149	1.60513	2.14906	2.65606	2.45415	1.51384	0.929114	1.43751	0.866269	1.52272	1.31417	1.35167	1.47617	0.984075	1.03597	1.52576	1.45446	1.21309	0.827596	2.08463	1.18415	1.27124	1.4913	1.4299	1.71205	0.970335	1.0259	1.38703	0.929341	0.826971	2.07818	1.06241	1.6997	0.949437	0.85595	0.57601	2.2048	0.884205	1.1959	0.831739	1.01074	0.682043	1.75679	0.488362	2.07921	0.468716	0.726179	1.14246	0.962958	1.74836	2.87576	0.878492	0.544873	0.978921	3.13804	0.837848	1.00718	1.64796	0.602177	1.45784	0.738036	1.01128	0.745189	0.677138	0.506514	0.541566	1.43524	1.23789	0.786911	0.734741	0.685574	1.16841	0.805973	1.0598	0.684076	0.53789	1.31817	1.04432	0.480325	0.477068	0.323256	0.649905	0.431117	1.43354	0.834342	0.799836	1.08612	1.39151	0.641667	0.574443	1.1102	1.08114	1.0571	1.42598	1.06238	2.70351	2.18719	2.0944	3.42962	2.05428	2.80623	3.57415	2.11783	1.8291	1.56269	4.85089	0.0	1.63766	1.82974	2.05485	1.62818	2.10242	2.65624	1.77309	3.83038	1.98803	1.80829	3.2029	1.7651	2.19777	1.95508	2.01208	2.19292	2.30575	1.66256	1.89654	1.2435	1.1262	1.38986	3.2835	2.84094	1.88007	2.1214	2.30348	1.66537	2.53856	2.98419	1.75556	2.86618	2.24431	1.81746	1.53256	0.465251	0.311149	0.432247	0.497723	0.412246	0.439219	1.30931	1.74333	1.01691	3.69928	0.879818	1.59739	1.64696	0.900923	1.7004	2.19534	2.30341	1.34811	1.17475	1.62804	1.34056	1.84158	1.41688	3.08363	0.722057	0.427504	0.530244	0.123736	0.547122	0.287694	0.468231	0.652158	0.658116	0.66559	0.204035	0.811437	0.445838	0.905443	0.302769	0.476156	0.154923	0.361978	2.84614	1.56113	1.29511	1.61404	1.17285	1.72498	1.96815	2.27051	1.71616	1.83414	2.71296	0.977077	0.479524	0.693709	1.71238	0.694942	0.611649	1.19337	0.8622	0.450303	0.79043	0.716529	0.693588	0.787284	0.964529	1.52136	0.836484	0.764488	0.526458	0.79169	0.688814	0.786797	1.12958	2.10519	0.861227	0.670682	1.0524	0.626147	1.72279	0.73406	0.482293	0.921832	0.471183	1.29131	0.907011	1.40468	1.42407	0.597947	0.506134	0.597311	0.411216	0.663117	0.690707	2.39842	2.80003	2.62903	2.99859	2.86097	2.41424	1.68412	2.63454	1.78922	1.94948	1.8281	2.16258	6.65173	2.39573	2.3636	2.35809	3.33379	4.51282	2.27863	2.99942	1.53702	3.40333	1.07613	2.10294
16871	ENSMUSG00000054509	Parp4	0.799128	0.741027	0.829462	0.526429	0.630803	0.562496	0.711069	0.68376	0.713955	0.498152	0.812693	0.686631	4.07886	4.18983	5.46448	2.71474	3.44259	4.12551	4.85255	3.92897	3.53509	3.36586	2.57106	5.27137	6.39268	5.45923	4.63985	5.66437	5.53825	5.91529	5.17082	2.76733	3.77981	3.65547	5.55779	3.51508	3.61367	6.27688	7.68413	0.30612	4.5667	2.94271	3.98551	3.8107	5.3856	5.88283	5.08191	2.9351	5.20204	7.22624	6.21975	4.57091	5.0724	6.27211	5.54396	3.58089	4.65636	8.80393	4.53012	4.93728	3.98172	5.04697	5.15949	6.39664	4.78464	3.21835	5.21749	3.05819	4.83761	4.89333	5.8233	3.50383	4.99599	4.53277	4.30932	5.45478	4.43501	5.28118	3.43857	4.3752	5.74321	4.37997	5.62847	5.03252	4.47895	3.78803	4.77521	7.22623	8.18033	1.35223	0.7923	0.66524	0.973217	0.564117	0.745737	0.756123	0.782092	0.595172	0.740338	0.909475	1.11569	0.581322	0.954678	0.630286	0.668454	0.609421	0.799337	0.761922	0.707217	0.77948	0.631676	0.695374	0.687383	0.545451	0.755757	0.995607	0.866805	0.776494	1.11666	0.782473	0.828989	1.09949	0.603142	1.03952	0.68169	0.677618	1.28324	1.03328	0.660842	1.08027	0.658698	0.62072	0.624269	0.746446	0.777975	0.797538	0.792221	5.20516	4.71346	1.52165	3.0084	6.85728	8.14922	7.91704	4.28038	5.00096	2.61249	4.92641	2.08394	3.1684	4.56216	5.03492	1.83495	2.65646	2.45824	4.72147	3.8825	3.39562	1.97388	5.22335	1.93967	2.84547	1.85394	2.89748	3.56665	2.60568	2.42078	2.4307	4.4496	3.88296	3.42327	1.95222	2.40382	3.39578	4.02892	4.81124	3.48365	3.54236	4.11286	3.65267	4.67694	2.62863	2.70765	2.57502	5.20119	3.80116	1.55751	5.7388	3.51157	1.89481	3.22743	2.7108	2.81964	3.09817	3.18019	3.40297	2.49723	2.74498	3.69167	3.43123	2.86714	3.08372	2.5733	3.18587	2.5675	1.89714	0.083894	1.50502	1.18439	1.86592	1.37857	1.73269	1.22509	0.792635	2.10333	0.40413	0.444291	2.59071	1.76259	1.0638	1.05783	3.10714	3.15582	1.01931	3.06989	3.00544	1.13575	1.06443	2.57318	2.81161	2.19883	2.79459	5.15435	2.14773	3.18974	2.87691	3.52431	1.8333	2.72926	2.22054	4.78755	2.58802	3.47698	3.95693	2.55807	4.1113	2.55237	2.87295	7.0659	3.00885	7.48906	3.0887	3.79063	3.18905	3.33942	3.12935	5.65772	3.55081	3.7833	4.16802	3.40893	1.88571	3.66055	2.6485	4.2373	5.5512	3.49165	3.12796	1.6651	3.07578	2.90714	4.1312	2.99989	4.38756	1.7453	1.74413	4.56406	1.32004	1.28208	1.55273	1.23202	2.30925	1.86713	1.56395	1.06598	2.1978	1.41917	1.62931	1.78569	2.32189	1.40328	1.38222	1.03171	1.93784	2.06963	2.11231	1.73379	1.23995	1.29459	1.18385	1.23768	1.89254	2.62279	2.03351	1.62196	2.40312	1.69496	1.75001	1.52874	3.52902	1.19338	2.68655	3.58657	2.41906	1.3068	3.51601	1.57425	2.57653	2.70208	1.27774	1.86266	3.19131	0.864873	3.48102	2.76377	5.56259	2.53588	2.06421	2.87041	3.26563	3.51615	2.41295	3.76886	2.96742	1.31751	5.02493	3.42881	3.9804	4.18819	2.05586	9.04845	6.18989	3.84849	1.83353	2.19837	1.0947	4.40148	1.92359	1.41697	2.12848	2.15939	3.89503	2.19995	1.15115	1.92168	2.04678	1.80282	2.85826	2.12792	1.72427	2.35642	1.07666	1.54566	1.23325	1.76344	1.10507	2.20204	1.23335	1.61299	1.74289	1.65446	1.70281	1.06865	2.07671	1.23893	3.50886	5.75538	6.10884	4.25492	4.61859	5.75298	5.25854	3.26558	1.95597	9.19655	2.69266	5.03381	6.21002	5.18436	6.29068	6.15604	3.09485	10.6046	4.48727	2.60102	4.80083	4.64682	5.10301	2.51316	6.67589	3.25003	3.88869	1.75657	4.52698	5.11524	5.34523	7.1526	2.33433	4.45885	4.81358	7.23472	4.02477	5.94196	1.82019	3.95483	3.0023	5.852	3.34719	6.81546	5.70101	4.99334	4.8126	5.06808	4.02782	2.03885	3.10518	2.11699	5.27638	4.96298	2.12085	1.7762	3.18609	3.62637	3.62296	2.55703	2.40336	3.44838	2.1243	4.79116	3.26605	1.93941	3.47871	1.98286	3.15346	1.76093	3.20001	2.33051	2.42815	2.96868	4.55037	3.9125	1.90505	3.47349	2.51279	2.9025	1.27385	0.895414	1.37098	0.698734	0.965432	1.08987	0.972594	1.07964	0.964054	0.762828	0.852568	0.787799	3.83019	1.70402	4.09777	3.37382	3.263	2.00059	5.39737	5.54842	0.893033	1.29197	0.540899	0.589332	0.727403	0.604246	1.07883	0.842186	0.635147	0.457188	1.22075	0.557788	1.9714	0.508423	1.01905	0.941281	1.17261	0.71832	0.631716	0.445816	1.03611	0.72941	0.879065	0.468684	4.70725	2.95933	3.10128	3.49888	5.53878	2.68863	2.99605	5.92819	2.99711	1.88298	4.82103	4.29963	2.40579	2.10004	4.10271	2.39793	3.95375	4.19927	3.89449	4.2717	2.72897	4.995	1.96662	2.89988	6.11073	3.63066	5.91658	11.035	6.16752	2.38382	7.83778	8.74982	1.49308	2.11846	1.52664	1.97705	1.25087	1.13045	2.01661	1.29307	1.8872	1.16338	1.38377	1.29734	1.25444	1.74963	1.64769	1.0188	1.32096	1.43318	1.34374	1.47343	2.09509	1.05122	1.72605	1.48425	1.73435	2.39174	1.87239	1.29977	1.44909	2.1559	2.44054	2.09542	2.57008	1.66481	2.04523	1.58712	1.35172	2.8375	1.93073	1.74979	2.04457	1.6826	1.35187	3.18892	1.73361	1.59076	2.02286	5.89075	5.86671	6.86072	6.44572	7.0935	6.17575	4.53953	10.1202	4.82393	4.24998	6.50845	5.29089	4.64202	6.0652	5.81094	5.58879	3.48107	3.61833	10.5234	8.03783	8.76244	6.43926	8.75541	5.99338	7.77367	3.85687	3.06448	2.53218	2.98618	4.6725	2.31421	1.98249	2.68289	3.72914	3.20659	1.71363	3.6899	2.61106	2.72351	3.88355	1.80276	3.18159	2.34967	4.98006	1.90767	1.58442	2.58704	3.38104	3.06985	1.29674	1.20702	1.28986	1.06361	1.15192	0.765853	0.937331	0.831379	1.20423	2.25105	0.711982	0.984494	3.40631	3.75809	5.79874	4.73782	3.30402	2.93131	3.26694	5.88458	4.57151	4.46707	4.09047	0.0	4.52735	3.47868	3.29473	4.76471	4.81716	3.39962	5.00615	4.30502	3.4148	3.59024	2.86891	3.75032	0.370415	0.50994	1.12643	1.41709	0.620613	0.359149	0.953009	2.07273	0.614951	1.53037	3.11069	0.517965	0.52245	1.77437	1.07449	1.23296	2.10396	2.38047	1.76914	0.583186	3.54792	1.45437	0.585606	0.784489	0.468724	0.556552	0.538568	0.680407	0.392061	3.08433	4.59895	2.72005	2.21624	2.62287	4.24698	1.88483	1.36464	2.96489	2.51058	1.57544	2.45062	1.83775	2.45596	1.2109	2.61943	2.27373	2.56923	2.51419	1.69636	1.23875	0.0	0.969705	0.127772	1.74034	0.791722	2.32943	0.863345	1.57359	1.68303	0.846764	1.80735	0.011971	1.88171	0.197731	1.95702	1.08449	1.46205	1.96711	2.04638	1.59779	0.818297	1.21032	0.966979	0.644104	1.43037	1.62229	0.767118	3.49946	2.25737	4.23088	2.07975	4.98516	3.04932	2.20192	3.27985	4.25964	4.64726	4.15639	2.70279	3.6837	3.9046	4.63377	2.09235	4.55844	2.60188	1.87243	3.47265	4.84527	4.91422	3.60979	1.55998	2.47019	3.07585	3.771	4.37232	3.77624	2.89791	1.55106	3.76973	3.22819	3.17372	2.48023	0.735132	0.593946	0.578514	0.634681	0.521404	0.583357	2.37768	1.52728	2.23508	1.10021	4.65869	0.906457	2.19606	0.605483	2.43528	2.47763	1.1233	2.56709	5.37317	1.25508	2.95205	1.49483	1.8418	2.64624	0.516935	1.01267	1.0681	4.68229	3.14699	3.19797
16872	ENSMUSG00000048399	Tprg	0.0	0.0	0.0	0.0	0.0	0.0	0.0	0.0	0.0	0.0	0.0	0.0	0.0	0.0	0.0	0.0	0.0	0.0	0.0	0.0	0.0	0.0	0.0	0.0	0.0	0.0	0.0	0.0	0.0	0.0	0.0	0.0	0.0	0.0	0.0	0.0	0.0	0.0	0.0	0.0	0.0	0.0	0.0	0.0	0.0	0.0	0.0	0.0	0.0	0.0	0.0	0.0	0.0	0.0	0.0	0.0	0.0	0.0	0.0	0.0	0.0	0.0	0.0	0.0	0.0	0.0	0.0	0.0	0.0	0.0	0.0	0.0	0.0	0.0	0.0	0.030053	0.0	0.0	0.0	0.0	0.0	0.0	0.0	0.0	0.0	0.0	0.0	0.0	0.0	0.0	0.0	0.0	0.0	0.0	0.0	0.0	0.0	0.0	0.0	0.0	0.0	0.0	0.0	0.0	0.0	0.0	0.0	0.0	0.0	0.0	0.0	0.0	0.0	0.0	0.0	0.0	0.0	0.0	0.0	0.0	0.0	0.0	0.0	0.0	0.0	0.0	0.0	0.0	0.016922	0.0	0.0	0.0	0.0	0.0	0.0	0.0	0.0	0.0	0.0	0.0	0.0	0.0	0.0	0.0	0.0	0.0	0.0	0.0	0.0	0.0	0.0	0.0	0.0	0.0	0.0	0.0	0.0	0.0	0.0	0.0	0.0	0.0	0.0	0.0	0.0	0.0	0.0	0.0	0.0	0.0	0.0	0.0	0.0	0.0	0.0	0.0	0.0	0.0	0.0	0.0	0.0	0.0	0.0	0.0	0.0	0.0	0.0	0.0	0.0	0.0	0.0	0.0	0.0	0.0	0.0	0.0	0.0	0.0	0.0	0.0	0.0	0.0	0.0	0.0	0.0	0.0	0.0	0.0	0.0	0.0	0.0	0.0	0.0	0.0	0.0	0.0	0.0	0.0	0.0	0.0	0.0	0.0	0.0	0.0	0.0	0.0	0.0	0.0	0.0	0.0	0.0	0.0	0.0	0.0	0.0	0.0	0.0	0.0	0.0	0.0	0.0	0.0	0.0	0.0	0.0	0.0	0.0	0.0	0.0	0.0	0.0	0.0	0.0	0.0	0.0	0.0	0.0	0.0	0.0	0.0	0.0	0.0	0.0	0.0	0.0	0.0	0.0	0.0	0.0	0.0	0.0	0.0	0.0	0.0	0.0	0.0	0.0	0.0	0.0	0.0	0.0	0.0	0.0	0.0	0.0	0.0	0.0	0.0	0.0	0.0	0.0	0.0	0.0	0.0	0.0	0.0	0.0	0.0	0.0	0.0	0.0	0.0	0.0	0.0	0.0	0.0	0.0	0.0	0.0	0.0	0.0	0.0	0.0	0.0	0.0	0.0	0.0	0.0	0.0	0.0	0.0	0.0	0.0	0.0	0.0	0.0	0.0	0.0	0.0	0.0	0.0	0.0	0.0	0.0	0.0	0.0	0.0	0.0	0.0	0.0	0.0	0.0	0.0	0.0	0.0	0.0	0.0	0.0	0.0	0.0	0.0	0.0	0.0	0.0	0.0	0.0	0.0	0.0	0.0	0.0	0.0	0.0	0.0	0.0	0.0	0.0	0.0	0.0	0.0	0.0	0.0	0.0	0.0	0.0	0.0	0.0	0.0	0.0	0.0	0.0	0.0	0.0	0.0	0.0	0.0	0.0	0.0	0.0	0.0	0.0	0.0	0.0	0.0	0.0	0.0	0.0	0.0	0.0	0.0	0.0	0.0	0.0	0.0	0.0	0.0	0.0	0.0	0.0	0.0	0.0	0.0	0.0	0.0	0.0	0.0	0.0	0.0	0.0	0.0	0.0	0.0	0.0	0.0	0.0	0.0	0.0	0.0	0.0	0.0	0.0	0.0	0.0	0.0	0.0	0.0	0.0	0.0	0.0	0.0	0.0	0.0	0.0	0.0	0.0	0.0	0.0	0.0	0.0	0.0	0.0	0.0	0.0	0.0	0.0	0.0	0.0	0.0	0.0	0.0	0.0	0.0	0.0	0.0	0.0	0.0	0.0	0.0	0.0	0.0	0.0	0.0	0.0	0.0	0.0	0.0	0.0	0.0	0.0	0.0	0.0	0.0	0.0	0.0	0.0	0.0	0.0	0.0	0.0	0.0	0.0	0.0	0.0	0.0	0.0	0.0	0.0	0.0	0.0	0.0	0.0	0.0	0.0	0.0	0.0	0.0	0.0	0.0	0.0	0.0	0.0	0.0	0.0	0.0	0.0	0.0	0.0	0.0	0.0	0.0	0.0	0.0	0.0	0.0	0.0	0.0	0.0	0.0	0.0	0.0	0.0	0.0	0.0	0.0	0.0	0.0	0.0	0.0	0.0	0.0	0.0	0.0	0.0	0.0	0.0	0.0	0.0	0.0	0.0	0.0	0.0	0.0	0.0	0.0	0.0	0.0	0.0	0.0	0.0	0.0	0.0	0.0	0.0	0.0	0.0	0.0	0.0	0.0	0.0	0.0	0.0	0.0	0.0	0.0	0.0	0.0	0.0	0.0	0.0	0.0	0.0	0.038246	0.0	0.0	0.0	0.0	0.0	0.0	0.0	0.0	0.0	0.0	0.0	0.0	0.0	0.0	0.0	0.0	0.0	0.0	0.0	0.044226	0.0	0.0	0.0	0.0	0.0	0.0	0.0	0.0	0.0	0.0	0.0	0.0	0.0	0.0	0.0	0.0	0.0	0.034693	0.0	0.0	0.0	0.0	0.0	0.0	0.0	0.0	0.0	0.0	0.0	0.0	0.0	0.0	0.0	0.0	0.0	0.0	0.0	0.0	0.0	0.0	0.0	0.0	0.0	0.0	0.0	0.0	0.0	0.0	0.0	0.0	0.0	0.0	0.0	0.0	0.0	0.0	0.0	0.0	0.0	0.0	0.0	0.0	0.0	0.0	0.0	0.0	0.0	0.0	0.0	0.0	0.0	0.0	0.0	0.0	0.0	0.0	0.0	0.0	0.0	0.0	0.0	0.0	0.0	0.0	0.0	0.0	0.0	0.0	0.005976	0.006552	0.00501	0.0	0.0	0.0	0.0	0.0	0.0	0.0	0.0	0.0	0.0	0.0	0.0	0.0	0.0	0.0	0.0	0.0	0.0	0.0	0.0	0.0	0.0	0.0	0.0	0.0	0.0	0.0	0.0	0.0	0.0	0.0	0.0	0.0	0.0	0.0	0.0	0.0	0.0	0.0	0.0	0.0	0.0	0.0	0.0	0.0	0.0	0.0	0.0	0.0	0.0	0.0	0.0	0.0	0.0	0.0	0.0	0.0	0.0	0.0	0.0	0.0	0.0	0.0	0.0	0.0	0.0	0.0	0.0	0.0	0.0	0.0	0.0	0.0	0.0	0.0	0.0	0.0	0.0	0.0	0.0	0.0	0.0	0.0	0.0	0.0	0.0	0.0	0.0	0.0	0.0	0.0	0.0	0.0	0.0	0.0	0.0	0.0	0.0	0.0	0.0	0.0	0.0	0.0	0.0	0.0	0.0	0.0	0.0	0.0	0.0	0.0	0.0	0.0
16873	ENSMUSG00000078984	Gm11027	0.0	0.0	0.0	0.0	0.0	0.0	0.0	0.0	0.0	0.0	0.0	0.0	0.0	0.0	0.0	0.0	0.0	0.0	0.0	0.0	0.491329	0.0	0.0	0.0	0.0	0.0	0.0	0.0	0.0	0.0	0.0	0.0	0.0	0.0	0.536004	0.0	0.0	0.0	0.0	0.0	0.0	0.430065	0.0	0.0	0.0	0.0	0.0	0.0	0.0	0.0	0.0	0.0	0.0	0.375673	0.0	0.0	0.0	0.0	0.0	0.0	0.0	0.0	0.0	0.0	0.0	0.0	0.0	0.0	0.0	0.0	0.0	0.0	0.0	0.0	0.0	0.0	0.0	0.0	0.0	0.0	0.0	0.0	0.0	0.0	0.0	0.0	0.0	0.0	0.0	0.0	0.0	0.0	0.0	0.0	0.0	0.0	0.0	0.0	0.0	0.0	0.0	0.0	0.0	0.0	0.0	0.0	0.0	0.0	0.0	0.0	0.0	0.0	0.0	0.0	0.0	0.0	0.0	0.0	0.0	0.0	0.0	0.0	0.0	0.0	0.0	0.0	0.0	0.0	0.0	0.0	0.0	0.0	0.0	0.0	0.0	0.0	0.0	0.0	0.0	0.0	0.0	0.0	0.0	0.0	0.0	0.0	0.0	0.0	0.0	0.0	0.0	0.0	0.0	0.0	0.0	0.0	0.0	0.0	0.0	0.0	0.0	0.0	0.0	0.0	0.0	0.0	0.0	0.0	0.0	0.0	0.0	0.0	0.0	0.0	0.0	0.0	0.0	0.0	0.0	0.0	0.0	0.0	0.0	0.0	0.0	0.0	0.0	0.0	0.0	0.0	0.0	0.0	0.0	3.50612	0.0	0.0	0.0	0.0	0.0	0.0	0.0	0.0	0.0	0.0	3.12455	0.0	0.0	0.0	0.0	0.0	0.0	0.0	0.0	0.0	0.0	0.0	0.0	0.0	0.0	0.0	0.0	0.0	0.0	0.0	0.0	0.0	0.0	0.0	0.0	0.0	0.0	0.0	0.0	0.0	0.0	0.0	0.0	0.0	0.0	0.0	0.0	0.0	0.0	0.0	0.0	0.0	0.0	0.0	0.0	0.0	0.0	0.0	0.0	0.0	0.0	0.0	0.391848	0.0	0.0	0.0	0.0	0.0	0.0	0.0	0.0	0.0	0.0	0.0	0.0	0.0	0.0	0.0	0.0	0.0	0.0	0.0	0.0	0.0	0.0	0.0	0.0	0.0	0.0	0.0	0.0	0.0	0.0	0.0	0.0	0.0	0.0	0.0	0.0	0.0	0.0	0.0	0.0	0.0	0.0	0.0	0.0	0.0	0.0	0.0	0.0	0.0	0.0	1.94431	0.0	0.0	0.0	0.0	0.0	0.0	0.0	7.24583	0.0	0.0	0.0	0.0	0.0	0.0	0.0	0.0	0.0	0.0	0.0	0.0	0.0	0.0	0.0	0.0	0.0	0.0	0.0	0.0	0.0	0.0	0.0	0.0	0.0	0.0	0.0	0.0	0.0	0.0	0.0	0.0	5.5069	0.0	0.0	0.0	0.0	0.0	6.25036	8.18315	7.72816	0.0	0.0	0.0	11.98	0.0	0.0	0.703939	1.59126	1.85474	0.0	0.0	0.0	0.888075	1.38406	0.580079	1.96717	0.0	2.21684	0.0	0.0	0.0	0.0	0.0	0.0	0.0	0.0	0.0	0.0	0.0	0.0	0.0	0.0	0.0	0.0	0.0	0.0	0.0	0.0	0.0	0.0	0.0	0.0	0.0	0.0	0.0	0.0	0.0	0.0	0.0	0.0	0.0	0.0	0.0	0.0	0.0	0.0	0.0	0.0	0.0	0.0	0.0	0.0	0.0	0.0	0.0	0.0	0.0	0.0	0.0	0.0	0.0	0.0	0.0	0.0	0.0	0.0	0.0	0.0	0.0	0.0	0.0	0.0	0.0	0.0	0.0	0.0	0.0	0.0	0.0	0.0	0.0	0.0	0.0	0.0	0.0	0.0	0.0	0.0	0.0	0.0	0.238942	0.0	0.0	0.0	0.0	0.0	0.0	0.0	0.0	0.0	0.0	0.0	0.0	0.0	0.0	0.0	0.0	0.0	0.0	0.0	0.0	0.0	0.0	0.0	0.0	0.0	0.0	0.0	0.0	0.0	0.0	0.0	0.0	0.0	0.0	0.0	0.0	0.0	0.0	0.0	0.0	0.0	0.0	0.0	0.0	0.0	0.0	0.0	0.0	0.0	0.0	0.0	0.0	0.340465	0.0	0.0	0.0	0.0	0.0	0.0	0.0	0.0	0.0	0.0	0.0	0.0	0.0	0.0	0.0	0.0	0.0	0.0	0.0	0.0	0.0	0.0	0.0	0.503255	0.0	0.0	0.0	0.0	0.0	0.0	0.0	0.0	0.0	0.321443	0.21599	0.0	0.0	0.0	0.250891	0.0	0.0	0.0	0.0	0.0	0.0	0.0	0.0	0.0	0.0	0.0	0.0	0.0	0.0	0.0	0.0	0.0	0.0	0.0	0.0	0.0	0.0	0.0	0.0	0.0	0.0	0.0	0.0	0.0	0.0	0.0	0.0	0.0	0.0	0.0	0.0	0.0	0.0	0.0	0.0	0.0	0.0	0.0	0.0	0.0	0.0	0.0	0.0	0.0	0.0	0.0	0.0	0.0	0.0	0.0	0.0	0.0	0.0	0.0	0.0	0.0	0.0	0.0	0.0	0.0	0.0	0.0	0.0	0.0	0.0	3.59022	0.0	0.0	0.0	0.0	0.0	0.0	0.0	0.0	0.0	2.75183	0.0	0.0	0.0	0.0	0.0	0.0	0.0	0.0	0.0	0.0	0.0	0.0	0.0	0.0	0.0	0.0	0.0	0.0	0.0	0.0	0.0	0.0	0.0	0.0	0.0	0.0	0.0	0.0	0.0	0.0	0.0	0.0	0.0	0.0	0.0	0.0	0.0	0.0	0.0	0.0	0.0	0.0	0.0	0.0	0.0	0.0	0.0	0.0	0.0	0.0	0.0	0.0	0.0	0.0	0.0	0.0	0.0	0.0	0.0	0.032224	0.0	2.36313	2.44212	0.0	0.0	2.23424	0.0	0.0	0.0	0.0	0.0	0.0	0.0	0.0	0.0	0.0	0.0	0.0	0.0	0.0	0.0	0.0	0.0	0.0	0.0	0.0	0.0	0.0	0.0	0.0	0.0	0.0	0.0	0.0	0.0	0.0	0.0	0.0	0.0	0.0	0.0	0.0	0.0	0.0	0.0	0.0	0.0	0.0	0.0	0.0	0.0	0.0	0.0	0.0	0.0	0.0	0.0	0.0	0.0	0.0	0.0	0.0	0.0	0.0	0.0	0.0	0.0	0.0	0.0	0.0	0.0	0.0	0.0	0.0	0.0	0.0	0.0	0.0	0.0	0.0	0.0	0.0	0.0	0.0	0.0	3.79813	0.0	2.54262	1.76017	0.0	0.0	0.0	0.0	0.0	7.93415	0.0	5.47871	0.0	0.0	0.0	0.0	6.15935	0.0	0.0	0.0	0.0	6.99629	0.0	6.66279	0.0	0.0	0.0	0.0	0.0
16874	ENSMUSG00000055555	Ct55	0.0	0.0	0.024909	0.0	0.0	0.0	0.0	0.0	0.0	0.0	0.0	0.0	0.0	0.0	0.0	0.0	0.0	0.0	0.0	0.0	0.0	0.0	0.0	0.0	0.0	0.029554	0.0	0.0	0.0	0.0	0.0	0.0	0.0	0.0	0.0	0.0	0.0	0.0	0.0	0.0	0.0	0.0	0.0	0.0	0.0	0.0	0.024325	0.0	0.0	0.0	0.0	0.0	0.0	0.0	0.0	0.0	0.0	0.0	0.0	0.0	0.0	0.0	0.0	0.0	0.0	0.0	0.0	0.0	0.0	0.0	0.0	0.0	0.0	0.0	0.0	0.0	0.0	0.0	0.0	0.0	0.0	0.0	0.0	0.0	0.0	0.0	0.0	0.0	0.026422	0.0	0.0	0.0	0.0	0.0	0.0	0.0	0.0	0.0	0.0	0.014288	0.0	0.0	0.0	0.0	0.0	0.0	0.0	0.0	0.0	0.0	0.0	0.0	0.0	0.0	0.0	0.015958	0.0	0.0	0.0	0.0	0.0	0.0	0.0	0.0	0.0	0.0	0.0	0.0	0.0	0.0	0.0	0.0	0.0	0.0	0.0	0.0	0.0	0.0	0.0	0.0	0.0	0.0	0.0	0.0	0.0	0.0	0.0	0.0	0.0	0.0	0.0	0.0	0.0	0.0	0.0	0.0	0.0	0.0	0.0	0.0	0.0	0.0	0.0	0.0	0.0	0.0	0.0	0.0	0.0	0.0	0.0	0.0	0.0	0.0	0.0	0.0	0.0	0.0	0.0	0.0	0.0	0.0	0.0	0.0	0.0	0.0	0.0	0.0	0.0	0.0	0.0	0.0	0.0	0.0	0.0	0.0	0.0	0.0	0.0	0.0	0.0	0.0	0.0	0.0	0.0	0.0	0.0	0.0	0.0	0.0	0.0	0.0	0.0	0.0	0.0	0.0	0.0	0.0	0.0	0.0	0.0	0.0	0.0	0.0	0.0	0.0	0.0	0.0	0.0	0.0	0.0	0.0	0.0	0.0	0.0	0.0	0.0	0.0	0.0	0.0	0.0	0.0	0.0	0.017835	0.02939	0.0	0.0	0.0	0.0	0.0	0.022917	0.0	0.030676	0.041875	0.0	0.0	0.0	0.0	0.0	0.0	0.0	0.0	0.0	0.0	0.0	0.0	0.0	0.0	0.0	0.0	0.0	0.0	0.0	0.0	0.0	0.0	0.0	0.0	0.0	0.0	0.0	0.0	0.0	0.0	0.0	0.0	0.0	0.0	0.0	0.0	0.0	0.0	0.0	0.0	0.0	0.0	0.0	0.0	0.0	0.0	0.0	0.01142	0.0	0.0	0.0	0.0	0.0	0.0	0.0	0.0	0.0	0.0	0.0	0.0	0.0	0.0	0.0	0.0	0.0	0.0	0.0	0.0	0.0	0.0	0.0	0.0	0.0	0.0	0.0	0.0	0.0	0.0	0.0	0.0	0.0	0.0	0.0	0.0	0.0	0.0	0.0	0.0	0.0	0.0	0.0	0.0	0.0	0.0	0.0	0.0	0.0	0.0	0.0	0.0	0.0	0.0	0.0	0.0	0.0	0.0	0.0	0.0	0.0	0.0	0.0	0.0	0.0	0.0	0.0	0.008913	0.0	0.005777	0.0	0.0	0.0	0.0	0.0	0.0	0.0	0.0	0.0	0.0	0.0	0.0	0.0	0.467107	0.0	0.0	0.0	0.0	0.0	0.051189	0.0	0.0	0.0	0.0	0.0	0.0	0.0	0.0	0.0	0.0	0.0	0.0	0.0	0.0	0.0	0.0	0.0	0.0	0.0	0.0	0.0	0.0	0.0	0.0	0.0	0.0	0.0	0.0	0.0	0.0	0.037031	0.0	0.0	0.0	0.0	0.0	0.0	0.0	0.0	0.0	0.0	0.0	0.0	0.0	0.0	0.0	0.0	0.0	0.0	0.0	0.0	0.0	0.0	0.0	0.0	0.0	0.0	0.0	0.0	0.0	0.0	0.0	0.0	0.0	0.0	0.0	0.0	0.0	0.0	0.018676	0.0	0.0	0.0	0.0	0.0	0.0	0.0	0.0	0.0	0.0	0.0	0.0	0.0	0.0	0.0	0.0	0.0	0.0	0.0	0.0	0.0	0.0	0.0	0.0	0.0	0.0	0.0	0.0	0.0	0.0	0.0	0.0	0.0	0.0	0.0	0.0	0.0	0.020617	0.0	0.0	0.017562	0.0	0.01328	0.0	0.013523	0.0	0.035835	0.0	0.0	0.012116	0.0	0.0	0.02826	0.0	0.016166	0.0	0.0	0.0	0.0	0.0	0.0	0.0	0.0	0.0	0.0	0.0	0.0	0.0	0.0	0.0	0.0	0.0	0.0	0.0	0.0	0.0	0.0	0.0	0.0	0.0	0.0	0.015999	0.0	0.0	0.0	0.0	0.048231	0.0	0.0	0.0	0.0	0.0	0.0	0.0	0.0	0.0	0.0	0.0	0.0	0.0	0.0	0.0	0.0	0.0	0.0	0.014243	0.0	0.0	0.0	0.0	0.0	0.0	0.0	0.0	0.0	0.0	0.0	0.0	0.0	0.0	0.0	0.0	0.039352	0.0	0.0	0.0	0.0	0.0	0.0	0.0	0.0	0.0	0.0	0.0	0.0	0.083142	0.0	0.0	0.035721	0.045402	0.0	0.0	0.0	0.0	0.0	0.0	0.0	0.0	0.0	0.0	0.0	0.0	0.026866	0.0	0.0	0.0	0.0	0.0	0.0	0.0	0.0	0.0	0.0	0.0	0.0	0.0	0.0	0.0	0.0	0.0	0.044631	0.0	0.0	0.0	0.0	0.0	0.0	0.0	0.0	0.0	0.0	0.0	0.0	0.0	0.0	0.0	0.0	0.06063	0.0	0.0	0.0	0.0	0.0	0.0	0.0	0.0	0.0	0.0	0.0	0.0	0.022669	0.0	0.0	0.0	0.0	0.0	0.0	0.0	0.0	0.033474	0.0	0.0	0.0	0.0	0.0	0.0	0.022717	0.0	0.0	0.0	0.0	0.0	0.029881	0.0	0.0	0.0	0.0	0.0	0.0	0.0	0.0	0.0	0.0	0.0	0.0	0.0	0.0	0.0	0.0	0.0	0.0	0.0	0.0	0.0	0.0	0.0	0.0	0.019385	0.0	0.0	0.0	0.0	0.0	0.0	0.0	0.0	0.0	0.0	0.0	0.0	0.0	0.0	0.0	0.0	0.0	0.0	0.0	0.0	0.025566	0.0	0.0	0.0	0.0	0.0	0.0	0.0	0.0	0.0	0.0	0.0	0.0	0.0	0.0	0.0	0.0	0.0	0.0	0.0	0.0	0.0	0.0	0.0	0.0	0.0	0.0	0.0	0.0	0.0	0.13154	0.0	0.0	0.0	0.0	0.0	0.0	0.0	0.0	0.0	0.0	0.0	0.0	0.0	0.0	0.0	0.0	0.0	0.0	0.0	0.023637	0.0	0.0	0.0	0.0	0.0	0.0	0.0	0.0	0.0	0.0	0.0	0.0	0.0	0.0	0.0	0.0	0.0	0.0	0.0	0.0	0.0	0.0	0.0	0.0
16875	ENSMUSG00000089871	Speer4cos	0.0	0.0	0.0	0.0	0.0	0.013752	0.0	0.0	0.0	0.0	0.0	0.0	0.0	0.0	0.0	0.0	0.0	0.0	0.0	0.0	0.0	0.0	0.0	0.0	0.0	0.0	0.0	0.0	0.0	0.0	0.0	0.0	0.0	0.0	0.0	0.0	0.0	0.0	0.0	0.0	0.0	0.0	0.0	0.0	0.0	0.0	0.0	0.0	0.0	0.0	0.0	0.0	0.0	0.0	0.0	0.0	0.0	0.0	0.0	0.0	0.0	0.0	0.0	0.0	0.0	0.0	0.0	0.0	0.0	0.0	0.0	0.0	0.0	0.0	0.0	0.0	0.0	0.0	0.0	0.0	0.0	0.0	0.0	0.0	0.0	0.0	0.0	0.0	0.067348	0.0	0.0	0.0	0.0	0.0	0.0	0.0	0.0	0.0	0.0	0.0	0.0	0.0	0.0	0.0	0.0	0.0	0.0	0.0	0.0	0.0	0.0	0.0	0.0	0.0	0.0	0.0	0.0	0.014709	0.0	0.0	0.0	0.0	0.0	0.0	0.0	0.0	0.0	0.0	0.0	0.0	0.0	0.0	0.0	0.0	0.0	0.0	0.0	0.0	0.0	0.0	0.0	0.0	0.0	0.0	0.0	0.0	0.0	0.0	0.0	0.0	0.0	0.0	0.0	0.0	0.0	0.0	0.0	0.0	0.0	0.0	0.0	0.0	0.0	0.0	0.0	0.0	0.0	0.0	0.0	0.0	0.0	0.0	0.0	0.0	0.0	0.0	0.0	0.0	0.0	0.0	0.0	0.0	0.0	0.0	0.0	0.0	0.0	0.0	0.0	0.0	0.0	0.0	0.0	0.0	0.0	0.0	0.0	0.0	0.0	0.0	0.0	0.0	0.0	0.0	0.0	0.0	0.0	0.0	0.0	0.0	0.0	0.0	0.0	0.0	0.0	0.0	0.0	0.0	0.0	0.0	0.0	0.0	0.0	0.0	0.0	0.0	0.0	0.0	0.0	0.0	0.0	0.0	0.0	0.0	0.0	0.0	0.062288	0.0	0.0	0.0	0.0	0.0	0.0	0.0	0.0	0.0	0.0	0.0	0.0	0.0	0.0	0.0	0.0	0.0	0.0	0.0	0.0	0.0	0.0	0.0	0.0	0.0	0.0	0.0	0.0	0.0	0.0	0.0	0.0	0.0	0.0	0.0	0.0	0.0	0.0	0.0	0.0	0.0	0.0	0.0	0.0	0.0	0.0	0.0	0.0	0.0	0.0	0.0	0.0	0.0	0.0	0.0	0.0	0.0	0.0	0.0	0.0	0.0	0.0	0.0	0.0	0.0	0.0	0.0	0.0	0.0	0.0	0.0	0.0	0.0	0.0	0.0	0.0	0.0	0.0	0.0	0.0	0.0	0.0	0.0	0.0	0.0	0.0	0.0	0.0	0.0	0.0	0.0	0.0	0.0	0.0	0.0	0.0	0.0	0.0	0.0	0.0	0.0	0.0	0.0	0.0	0.0	0.0	0.0	0.0	0.0	0.0	0.0	0.0	0.0	0.0	0.0	0.0	0.0	0.0	0.0	0.0	0.0	0.0	0.0	0.059581	0.0	0.0	0.0	0.0	0.0	0.0	0.0	0.0	0.0	0.0	0.0	0.0	0.0	0.0	0.0	0.0	0.0	0.0	0.0	0.0	0.0	0.0	0.0	0.0	0.148043	0.0	0.0	0.0	0.0	0.0	0.0	0.0	0.0	0.0	0.0	0.0	0.0	0.0	0.0	0.0	0.0	0.0	0.0	0.0	0.0	0.0	0.0	0.0	0.0	0.0	0.0	0.0	0.0	0.0	0.0	0.0	0.0	0.0	0.0	0.0	0.0	0.0	0.0	0.0	0.0	0.0	0.0	0.0	0.0	0.0	0.0	0.0	0.0	0.0	0.0	0.0	0.0	0.0	0.0	0.0	0.0	0.0	0.0	0.0	0.0	0.0	0.0	0.0	0.165022	0.0	0.0	0.0	0.0	0.0	0.0	0.0	0.0	0.0	0.0	0.0	0.0	0.0	0.0	0.0	0.0	0.0	0.0	0.0	0.0	0.0	0.0	0.0	0.0	0.0	0.0	0.0	0.0	0.0	0.0	0.0	0.0	0.0	0.0	0.0	0.0	0.0	0.0	0.0	0.0	0.0	0.0	0.0	0.0	0.0	0.0	0.0	0.0	0.0	0.0	0.0	0.0	0.0	0.0	0.0	0.0	0.0	0.0	0.0	0.0	0.0	0.0	0.0	0.0	0.0	0.0	0.0	0.0	0.0	0.0	0.0	0.0	0.0	0.0	0.0	0.0	0.0	0.0	0.0	0.0	0.0	0.0	0.0	0.036001	0.0	0.0	0.0	0.0	0.0	0.0	0.0	0.0	0.0	0.064198	0.0	0.028431	0.0	0.0	0.0	0.0	0.0	0.0	0.0	0.0	0.0	0.0	0.0	0.0	0.0	0.0	0.0	0.0	0.0	0.0	0.0	0.0	0.0	0.0	0.0	0.0	0.0	0.0	0.014485	0.0	0.0	0.0	0.0	0.0	0.0	0.0	0.0	0.0	0.0	0.0	0.0	0.0	0.0	0.0	0.0	0.0	0.0	0.0	0.0	0.0	0.0	0.0	0.0	0.0	0.0	0.0	0.0	0.0	0.0	0.0	0.0	0.0	0.0	0.0	0.0	0.0	0.0	0.0	0.0	0.0	0.0	0.0	0.0	0.0	0.0	0.0	0.0	0.0	0.0	0.0	0.0	0.0	0.0	0.0	0.0	0.0	0.0	0.0	0.0	0.0	0.0	0.0	0.0	0.0	0.0	0.0	0.0	0.0	0.0	0.0	0.0	0.0	0.0	0.0	0.0	0.0	0.0	0.0	0.0	0.0	0.0	0.0	0.0	0.0	0.0	0.0	0.0	0.0	0.0	0.0	0.0	0.0	0.0	0.0	0.0	0.0	0.0	0.0	0.0	0.0	0.0	0.0	0.0	0.0	0.0	0.0	0.0	0.0	0.0	0.0	0.0	0.0	0.0	0.0	0.0	0.023688	0.0	0.00651	0.0	0.0	0.0	0.0	0.0	0.0	0.0	0.0	0.0	0.0	0.0	0.0	0.0	0.0	0.0	0.0	0.0	0.0	0.0	0.0	0.0	0.0	0.0	0.0	0.0	0.0	0.0	0.0	0.0	0.0	0.0	0.0	0.0	0.0	0.0	0.0	0.0	0.0	0.0	0.0	0.0	0.0	0.0	0.0	0.0	0.0	0.0	0.0	0.0	0.0	0.0	0.0	0.0	0.0	0.0	0.0	0.0	0.0	0.0	0.0	0.0	0.0	0.0	0.0	0.0	0.0	0.0	0.0	0.0	0.0	0.0	0.0	0.0	0.0	0.0	0.0	0.0	0.0	0.0	0.0	0.0	0.0	0.0	0.0	0.0	0.0	0.0	0.0	0.0	0.0	0.0	0.0	0.0	0.0	0.0	0.0	0.0	0.0	0.0	0.0	0.0	0.0	0.0	0.0	0.0	0.0	0.0	0.0	0.0	0.0	0.0	0.0	0.0
16876	ENSMUSG00000098529	Gm27362	0.0	0.0	0.0	0.0	0.0	0.0	0.0	0.0	0.0	0.0	0.0	0.0	0.0	0.0	0.0	0.0	0.0	0.0	0.0	0.0	0.0	0.0	0.0	0.0	0.0	0.0	0.0	0.0	0.0	0.0	0.0	0.0	0.0	0.0	0.0	0.0	0.0	0.0	0.0	0.0	0.0	0.0	0.0	0.0	0.0	0.0	0.0	0.0	0.0	0.0	0.0	0.0	0.0	0.0	0.0	0.0	0.0	0.0	0.0	0.0	0.0	0.0	0.0	0.0	0.0	0.0	0.0	0.0	0.0	0.0	0.0	0.0	0.0	0.0	0.0	0.0	0.0	0.0	0.0	0.0	0.0	0.0	0.0	0.0	0.0	0.0	0.0	0.0	0.0	0.0	0.0	0.0	0.0	0.0	0.0	0.0	0.0	0.0	0.0	0.0	0.0	0.0	0.0	0.0	0.0	0.0	0.0	0.0	0.0	0.0	0.0	0.0	0.0	0.0	0.0	0.0	0.0	0.0	0.0	0.0	0.0	0.0	0.0	0.0	0.0	0.0	0.0	0.0	0.0	0.0	0.0	0.0	0.0	0.0	0.0	0.0	0.0	0.0	0.0	0.0	0.0	0.0	0.0	0.0	0.0	0.0	0.0	0.0	0.0	0.0	0.0	0.0	0.0	0.0	0.0	0.0	0.0	0.0	0.0	0.0	0.0	0.0	0.0	0.0	0.0	0.0	0.0	0.0	0.0	0.0	0.0	0.0	0.0	0.0	0.0	0.0	0.0	0.0	0.0	0.0	0.0	0.0	0.0	0.0	0.0	0.0	0.0	0.0	0.0	0.0	0.0	0.0	0.0	0.0	0.0	0.0	0.0	0.0	0.0	0.0	0.0	0.0	0.0	0.0	0.0	0.0	0.0	0.0	0.0	0.0	0.0	0.0	0.0	0.0	0.0	0.0	0.0	0.0	0.0	0.0	0.0	0.0	0.0	0.0	0.0	0.0	0.0	0.0	0.0	0.0	0.0	0.0	0.0	0.0	0.0	0.0	0.0	0.0	0.0	0.0	0.0	0.0	0.0	0.0	0.0	0.0	0.0	0.0	0.0	0.0	0.0	0.0	0.0	0.0	0.0	0.0	0.0	0.0	0.0	0.0	0.0	0.0	0.0	0.0	0.0	0.0	0.0	0.0	0.0	0.0	0.0	0.0	0.0	0.0	0.0	0.0	0.0	0.0	0.0	0.0	0.0	0.0	0.0	0.0	0.0	0.0	0.0	0.0	0.0	0.0	0.0	0.0	0.0	0.0	0.0	0.0	0.0	0.0	0.0	0.0	0.0	0.0	0.0	0.0	0.0	0.0	0.0	0.0	0.0	0.0	0.0	0.0	0.0	0.0	0.0	0.0	0.0	0.0	0.0	0.0	0.0	0.0	0.0	0.0	0.0	0.0	0.0	0.0	0.0	0.0	0.0	0.0	0.0	0.0	0.0	0.0	0.0	0.0	0.0	0.0	0.0	0.0	0.0	0.0	0.0	0.0	0.0	0.0	0.0	0.0	0.0	0.0	0.0	0.0	0.0	0.0	0.0	0.0	0.0	0.0	0.0	0.0	0.0	0.0	3.18251	0.0	0.0	0.0	0.0	0.0	0.0	0.0	0.0	0.0	0.0	0.0	0.0	0.0	0.0	0.0	0.0	0.0	0.0	0.0	0.0	0.0	0.0	0.0	0.0	0.0	0.0	0.0	0.0	0.0	0.0	0.0	0.0	0.0	0.0	0.0	0.0	0.0	0.0	0.0	0.0	0.0	0.0	0.0	0.0	0.0	0.0	0.0	0.0	0.0	0.0	0.0	0.0	0.0	0.0	0.0	0.0	0.0	0.0	0.0	0.0	0.0	0.0	0.0	0.0	0.0	0.0	0.0	0.0	0.0	0.0	0.0	0.0	0.0	0.0	0.0	0.0	0.0	0.0	0.0	0.0	0.0	0.0	0.0	0.0	0.0	0.0	0.0	0.0	0.0	0.0	0.0	0.0	0.0	0.0	0.0	0.0	0.0	0.0	0.0	0.0	0.0	0.0	0.0	0.0	0.0	0.0	0.0	0.0	0.0	0.0	0.0	0.0	0.0	0.0	0.0	0.0	0.0	0.0	0.0	0.0	0.0	0.0	0.0	0.0	0.0	0.0	0.0	0.0	0.0	0.0	0.0	0.0	0.0	0.0	0.0	0.0	0.0	0.0	0.0	0.0	0.0	0.0	0.0	0.0	0.0	0.0	0.0	0.0	0.0	0.0	0.0	0.0	0.0	0.0	0.0	0.0	0.0	0.0	0.0	0.0	0.0	0.0	0.0	0.0	0.0	0.0	0.0	0.0	0.0	0.0	0.0	0.0	0.0	0.0	0.0	0.0	0.0	0.0	0.0	0.0	0.0	0.0	0.0	0.0	0.0	0.0	0.0	0.0	0.0	0.0	0.0	0.0	0.0	0.0	0.0	0.0	0.0	0.0	0.0	0.0	0.0	0.0	0.0	0.0	0.0	0.0	0.0	0.0	0.0	0.0	0.0	0.0	0.0	0.0	0.0	0.0	0.0	0.0	0.0	0.0	0.0	0.0	0.0	0.0	0.0	0.0	0.0	0.0	0.0	0.0	0.0	0.0	0.0	0.0	0.0	0.0	0.0	0.0	0.0	0.0	0.0	0.0	0.0	0.0	0.0	0.0	0.0	0.0	0.0	0.0	0.0	0.0	0.0	0.0	0.0	0.0	0.0	0.0	0.0	0.0	0.0	0.0	0.0	0.0	0.0	0.0	0.0	0.0	0.0	0.0	0.0	0.0	0.0	0.0	0.0	0.0	0.0	0.0	0.0	0.0	0.0	0.0	0.0	0.0	0.0	0.0	0.0	0.0	0.0	0.0	0.0	0.0	0.0	0.0	0.0	0.0	0.0	0.0	0.0	0.0	0.0	0.0	0.0	0.0	0.0	0.0	0.0	0.0	0.0	0.0	0.0	0.0	0.0	0.0	0.0	0.0	0.0	0.0	0.0	0.0	0.0	0.0	0.0	0.0	0.0	0.0	0.0	0.0	0.0	0.0	0.0	0.0	0.0	0.0	0.0	0.0	0.0	0.0	0.0	0.0	0.0	0.0	0.0	0.0	0.0	0.0	0.0	0.0	0.0	0.0	0.0	0.0	0.0	0.0	0.0	0.0	0.0	0.0	0.0	0.0	0.0	0.0	0.0	0.0	0.0	0.0	0.0	0.0	0.0	0.0	0.0	0.0	0.0	0.0	0.0	0.0	0.0	0.0	0.0	0.0	0.0	0.0	0.0	0.0	0.0	0.0	0.0	0.0	0.0	0.0	0.0	0.0	0.0	0.0	0.0	0.0	0.0	0.0	0.0	0.0	0.0	0.0	0.0	0.0	0.0	0.0	0.0	0.0	0.0	0.0	0.0	0.0	0.0	0.0	0.0	0.0	0.0	0.0	0.0	0.0	0.0	0.0	0.0	0.0	0.0	0.0	0.0	0.0	0.0	0.0	0.0	0.0	0.0	0.0	0.0	0.0	0.0	0.0	0.0	0.0
16877	ENSMUSG00000083623	Gm7224	0.006285	0.0	0.0	0.0	0.0	0.0	0.006481	0.0	0.0	0.046633	0.0	0.0	0.0	0.0	0.0	0.0	0.0	0.0	0.0	0.0	0.0	0.013905	0.012402	0.0	0.0	0.0	0.0	0.0	0.0	0.0	0.0	0.0	0.0	0.0	0.0	0.0	0.0	0.0	0.0	0.0	0.0	0.0	0.0	0.0	0.0	0.0	0.0	0.0	0.0	0.0	0.0	0.0	0.0	0.0	0.0	0.0	0.0	0.0	0.0	0.0	0.0	0.0	0.0	0.0	0.014144	0.0	0.0	0.0	0.013472	0.0	0.016708	0.0	0.013866	0.0	0.0	0.0	0.0	0.0	0.0	0.0	0.0	0.0	0.0	0.0	0.0	0.0	0.0	0.0	0.0	0.0	0.0	0.0	0.00763	0.006873	0.009651	0.0	0.0	0.007367	0.0	0.0	0.023078	0.0	0.0	0.007104	0.0	0.0	0.013782	0.0	0.0	0.0	0.0	0.0	0.006185	0.0	0.0	0.007822	0.0	0.0	0.0	0.0	0.0	0.0	0.0	0.0	0.0	0.0	0.0	0.0	0.0	0.007553	0.0	0.0	0.015479	0.007674	0.0	0.0	0.0	0.0	0.0	0.0	0.0	0.0	0.0	0.0	0.0	0.0	0.0	0.0	0.0	0.0	0.0	0.0	0.0	0.0	0.0	0.0	0.0	0.0	0.522657	0.447655	0.262323	0.248431	0.373849	0.235231	0.467558	0.246215	0.454967	0.463441	0.410141	0.280331	0.0	0.0	0.0	0.0	0.0	0.018282	0.0	0.018575	0.0	0.0	0.0	0.0	0.0	0.0	0.0	0.0	0.0	0.0	0.0	0.0	0.0	0.0	0.0	0.0	0.0	0.0	0.021989	0.023012	0.0	0.0	0.0	0.0	0.0	0.0	0.022193	0.0	0.0	0.0	0.0	0.0	0.0	0.0	0.0	0.0	0.0	0.0	0.0	0.0	0.0	0.0	0.0	0.0	0.0	0.0	0.0	0.0	0.0	0.0	0.0	0.0	0.0	0.0	0.0	0.0	0.0	0.0	0.0	0.0	0.028613	0.0	0.0	0.0	0.0	0.0	0.0	0.0	0.0	0.0	0.0	0.0	0.01319	0.0	0.017189	0.0	0.0	0.0	0.0	0.0	0.0	0.0	0.0	0.0	0.225377	0.127956	0.0	0.0	0.037642	0.0	0.124681	0.078746	0.104122	0.074471	0.037989	0.04175	0.086763	0.105175	0.0	0.0	0.0	0.017726	0.0	0.0	0.0	0.0	0.0	0.0	0.0	0.0	0.0	0.0	0.0	0.0	0.0	0.0	0.0	0.0	0.021839	0.0	0.0	0.0	0.0	0.0	0.01798	0.0	0.0	0.0	0.0	0.0	0.0	0.0	0.0	0.0	0.0	0.0	0.0	0.0	0.033274	0.0	0.0	0.0	0.0	0.226876	0.174512	0.230084	0.200366	0.282631	0.088485	0.364109	0.0	0.0	0.071359	0.475869	0.070148	0.081319	0.204604	0.0	0.163644	0.124206	0.154137	0.092415	0.51344	0.122719	0.0	0.176111	0.13279	0.0	0.0	0.0	0.0	0.0	0.0	0.0	0.0	0.0	0.0	0.0	0.0	0.0	0.0	0.0	0.0	0.0	0.0	0.102097	0.058835	0.096326	0.026675	0.079494	0.064454	0.076883	0.088119	0.074501	0.069383	0.195208	0.096462	0.0	0.011032	0.0	0.0	0.0	0.0	0.01483	0.0	0.0	0.0	0.0	0.0	0.0	0.0	0.0	0.0	0.0	0.0	0.0	0.0	0.0	0.0	0.0	0.011972	0.0	0.0	0.0	0.0	0.0	0.0	0.0	0.0	0.0	0.0	0.0	0.0	0.0	0.0	0.0	0.0	0.0	0.0	0.0	0.0	0.0	0.0	0.0	0.0	0.0	0.0	0.0	0.0	0.0	0.0	0.0	0.0	0.0	0.0	0.0	0.0	0.0	0.0	0.0	0.0	0.0	0.0	0.0	0.0	0.0	0.0	0.0	0.0	0.0	0.072718	0.0	0.0	0.0	0.0	0.0	0.0	0.0	0.0	0.009309	0.0	0.0	0.0	0.0	0.0	0.0	0.0	0.0	0.0	0.0	0.0	0.0	0.0	0.016626	0.0	0.0	0.0	0.0	0.0	0.0	0.011315	0.0	0.0	0.0	0.0	0.0	0.0064	0.019976	0.0	0.0	0.0	0.0	0.0	0.0	0.0	0.0	0.0	0.010148	0.00638	0.005827	0.018442	0.0	0.005562	0.0	0.009084	0.011451	0.0	0.0	0.0	0.0	0.0	0.005976	0.007564	0.0	0.0	0.005744	0.0	0.0	0.0	0.0	0.0	0.0	0.0	0.006782	0.0	0.0	0.0	0.0	0.0	0.0	0.015001	0.0	0.0	0.0	0.0	0.0	0.0	0.0	0.0	0.0	0.0	0.0	0.0	0.0	0.0	0.0	0.0	0.0	0.0	0.014808	0.0	0.0	0.0	0.0	0.006019	0.0	0.0	0.0	0.0	0.0	0.0	0.0	0.0	0.0	0.0	0.0	0.0	0.0	0.0	0.0	0.0	0.0	0.0	0.0	0.0	0.003192	0.0	0.0	0.0	0.0	0.0	0.0	0.0	0.0	0.0	0.0	0.0	0.0	0.0	0.0	0.0	0.0	0.0	0.0	0.0	0.0	0.0	0.011499	0.0	0.0	0.0	0.0	0.0	0.0	0.0	0.0	0.012299	0.01218	0.017998	0.0	0.0	0.0	0.0	0.0	0.0	0.019054	0.0	0.0	0.0	0.0	0.0	0.0	0.0	0.188515	0.0	0.0	0.179376	0.064274	0.0	0.02032	0.0	0.0	0.0	0.0	0.0	0.0	0.018391	0.010803	0.0	0.0	0.015409	0.013484	0.012829	0.032058	0.0	0.0	0.0	0.0	0.0	0.015385	0.0	0.0	0.0	0.014975	0.0	0.0	0.014493	0.014868	0.012075	0.014245	0.015	0.0	0.0	0.0	0.0	0.0	0.0	0.0	0.0	0.0	0.0	0.0	0.0	0.0	0.0	0.0	0.0	0.0	0.0	0.0	0.0	0.0	0.013067	0.0	0.0	0.0	0.0	0.0	0.0	0.0	0.0	0.004892	0.00271	0.0	0.0	0.014054	0.0	0.0	0.0	0.0	0.0	0.012073	0.0	0.0	0.0	0.0	0.0	0.0	0.0	0.0	0.0	0.0	0.0	0.0	0.0	0.0	0.0	0.0	0.0	0.0	0.0	0.0	0.0	0.0	0.0	0.0	0.0	0.0	0.0	0.0	0.0	0.0	0.0	0.0	0.0	0.0	0.0	0.0	0.0	0.0	0.0	0.0	0.0	0.0	0.0	0.0	0.0	0.0	0.0	0.0	0.0	0.0	0.0	0.0	0.0	0.0	0.0	0.0	0.0	0.0	0.0	0.039279	0.0	0.179868	0.0	0.156979	0.0	0.0	0.0	0.043683	0.0	0.043819	0.0	0.080963	0.043486	0.215042	0.0	0.062067	0.0	0.009337	0.025896	0.0	0.106695	0.0	0.0	0.0	0.0	0.0	0.0	0.0	0.0	0.0	0.0	0.0	0.0	0.049141	0.0	0.0	0.0	0.0	0.0	0.0	0.0	0.0	0.0	0.0	0.0
16878	ENSMUSG00000040423	Rc3h1	3.65879	3.43924	5.1787	3.13628	3.90106	2.96451	4.39865	3.59491	3.92522	4.32239	4.74467	3.74106	3.02894	2.86519	3.55945	2.88133	2.32325	2.55134	3.17097	2.18328	2.05478	3.07872	3.4229	3.89124	3.97862	4.11223	3.92919	4.22809	3.82865	3.29254	2.92919	3.42807	2.90203	3.93677	3.16688	2.62575	2.01716	3.52332	2.89577	1.49832	4.25097	2.47721	2.78418	2.284	3.9792	3.20011	2.92744	2.54093	2.9223	3.78459	2.81052	2.5754	3.62431	3.47749	3.44458	2.67512	2.89123	0.980891	2.80511	3.04888	2.676	2.69911	2.34095	3.55957	3.94922	2.86306	3.51142	2.71386	2.62975	3.20558	5.19406	3.01125	1.65964	3.78278	2.84479	3.45303	2.69982	3.18563	3.18322	2.79362	3.21686	2.52659	3.38734	3.61722	3.65127	2.90667	3.01777	1.63484	2.95622	3.94506	3.52184	4.05444	4.90541	3.50432	3.48052	3.43383	4.40711	3.38966	4.1062	4.42509	5.40219	2.73471	5.41902	3.56743	2.82695	3.91483	3.71135	3.938	4.15835	4.14305	3.7129	3.77196	3.21383	4.36016	4.45744	4.52651	4.39196	4.01369	3.90192	3.33148	4.31785	4.52492	3.59549	3.13485	2.74259	3.53453	5.84249	4.48711	3.7453	4.30736	2.86436	3.73788	3.86693	3.92856	3.26157	4.45098	4.63728	2.51993	1.98635	2.07365	2.32973	2.88393	2.84595	2.95616	2.70355	2.69414	4.93674	4.85461	3.78043	5.33263	4.65535	3.99714	3.09382	4.02516	3.79954	2.98086	5.87842	5.45826	0.714479	2.4013	3.03679	2.30621	0.417504	3.98764	3.6459	0.990983	2.98112	3.58293	3.92137	2.20043	4.59131	4.86642	5.93332	5.30982	6.73719	8.10425	5.7851	6.36995	5.52143	5.24009	5.98656	5.36081	1.32177	1.6161	1.53178	1.78615	1.18034	1.74165	1.79023	1.14708	2.06747	1.60283	2.08651	1.28258	1.50556	1.69228	1.42172	1.81878	1.46734	1.45791	1.27919	1.22774	1.59575	1.28271	2.01624	1.56707	0.215715	0.316623	0.248615	0.471831	0.33532	0.396066	0.325735	0.239069	0.391841	0.289528	0.230957	0.315834	0.352294	0.205033	0.305646	0.355961	0.275481	0.272426	2.35648	2.22785	2.9843	1.71627	3.64878	2.37727	2.9127	3.55684	2.67237	2.93113	2.15283	2.99344	2.75634	3.15661	2.39369	1.91211	2.44466	2.89752	3.9394	2.32505	2.76831	2.91812	2.56547	2.40598	3.80644	1.9571	4.20056	2.62392	3.83099	2.50215	2.58693	3.07008	2.76901	4.7834	2.90664	2.77942	3.07656	2.84926	2.67824	3.68711	2.1681	2.70452	3.28198	3.23994	2.70252	2.78962	2.69141	2.49884	3.18161	3.98745	2.38489	2.16406	2.58438	1.28878	1.72759	1.44928	1.23051	1.33159	1.43004	1.42288	1.54672	1.01844	1.38634	1.69117	1.6265	1.53481	1.51958	1.56401	1.30729	1.39531	1.41939	1.66515	1.49719	1.10589	1.40084	1.19456	1.49029	1.68291	1.474	1.38116	1.64076	1.78369	1.58766	1.62767	1.3594	3.2412	2.74028	2.07251	2.58976	3.24708	2.23498	3.25799	2.63544	2.30377	3.0108	3.10623	2.53776	2.87755	2.5984	3.08179	2.66141	2.64143	1.77025	2.59631	4.52213	2.53352	3.22613	2.03393	2.60706	2.79058	3.27181	3.04034	2.53932	2.92571	2.92083	3.86848	2.90273	2.85987	2.94523	2.85791	2.8479	1.4522	2.02977	1.31166	1.25353	2.02879	1.53805	2.21589	1.94649	1.95484	1.93893	1.60932	1.40507	1.88739	1.99337	1.81149	1.62686	1.49822	1.2044	3.81591	4.89688	2.76755	3.73167	2.96406	4.81484	3.71538	3.70332	3.65102	2.67416	4.2854	3.49513	3.54934	3.40466	2.17207	2.86173	3.34716	3.07745	3.28173	3.28436	3.01803	2.99232	3.70064	2.91021	4.40697	3.02309	2.63039	3.02567	4.01868	2.87272	2.50273	3.02795	3.18586	3.14032	2.66107	4.34279	2.26667	2.90126	3.43132	2.80696	3.39768	3.13694	2.72347	2.715	2.89773	2.92962	3.26872	2.66271	3.04109	3.04072	3.00685	2.52673	2.71349	3.17001	2.40027	2.72557	3.06109	2.51905	2.60362	2.66015	0.028883	0.027373	0.017111	0.026423	0.036855	0.016485	0.024016	0.015403	0.037772	0.021404	0.028017	0.032642	0.018791	0.016168	0.026963	0.077167	0.013667	0.043951	0.021525	0.021488	0.048082	0.10139	0.040296	0.027817	1.73738	1.46687	2.13744	2.1494	1.52161	1.95847	2.01978	1.96442	3.95527	4.41788	5.17983	4.73504	5.13649	5.68525	5.75819	5.11537	6.69115	4.46102	7.11137	4.60383	3.13348	2.12704	3.01668	3.30411	2.80105	2.85697	4.01914	3.59838	4.12155	4.59847	3.624	2.90223	4.67259	3.54317	3.77548	4.26845	2.78081	3.42966	4.12275	3.89791	4.53556	3.78228	3.35093	5.03189	4.57943	3.32312	2.74962	3.84707	5.27896	4.51746	4.23393	2.50574	5.81381	4.23041	3.66236	6.12045	4.21891	4.25077	3.99561	6.82414	5.92992	3.04425	4.25541	4.47297	5.60433	3.44429	3.67979	3.90478	5.19228	4.10366	3.06947	4.52306	3.88673	4.62242	4.48373	3.22849	4.51308	3.80156	4.2947	3.82009	3.08782	2.78331	3.49079	3.93527	2.97709	7.40561	5.30808	7.89251	8.06853	5.21426	9.62657	6.00711	8.88013	4.80446	7.08883	4.89372	6.02346	6.19493	6.07888	4.81863	7.71723	7.38182	5.63849	3.39128	10.0397	4.3627	5.48413	6.60582	3.7801	8.9745	4.92692	3.74871	3.93023	6.05685	5.37378	4.51264	8.00915	6.10963	4.48148	5.38827	6.33951	11.2085	3.91753	4.06302	7.43306	3.75803	3.10314	12.3775	5.31713	4.41653	4.33726	4.75746	2.47273	3.70935	3.10478	2.96669	4.44707	3.23379	3.39909	3.67474	4.80698	4.24741	2.77465	3.64475	3.50619	3.61378	4.41445	5.41684	5.21005	3.82937	4.55918	4.19207	2.53193	3.64101	4.71194	3.22876	1.25939	1.48822	0.566605	2.08726	2.78881	1.62044	1.43798	1.68919	2.32176	1.56394	1.65759	2.53932	0.971493	1.51444	0.84308	1.64403	1.49929	2.62777	1.78775	2.0279	1.52835	1.51287	1.73662	1.95311	4.62316	4.26174	4.2214	4.21761	3.47729	3.58076	3.98975	3.45301	3.57831	4.07042	3.12099	3.04569	5.05601	4.16552	6.01728	4.43663	4.2556	5.66482	5.85068	5.41756	4.99541	4.92141	4.46749	0.0	4.94119	4.70399	5.36741	5.28955	6.25313	5.03367	6.05119	6.37201	4.02836	4.21814	5.03687	6.30852	0.150244	0.593839	0.888566	2.92253	0.970977	0.589611	1.8978	1.17436	0.642357	1.10511	1.59827	0.794036	0.472223	1.24003	1.16603	0.536289	1.23597	2.44546	0.890852	1.29998	1.51423	1.25451	1.10111	2.44368	0.939341	2.16039	1.19425	1.73808	0.965588	2.70308	2.9411	2.1059	2.29145	2.07724	2.56836	1.8451	1.17908	1.85995	3.46203	2.5282	2.36708	2.46586	2.46958	2.01985	2.10124	2.41104	2.4336	0.340299	0.259909	0.302499	0.108214	0.383653	0.088791	0.255238	0.305158	0.263661	0.293393	0.205764	0.373037	0.334551	0.261617	0.183014	0.317505	0.150427	0.188445	1.02703	1.45667	0.531416	1.31541	1.30577	0.966827	0.67238	0.921906	0.580247	1.18981	1.17119	0.325166	2.47309	2.90537	2.50033	2.67492	2.26346	2.69456	2.55694	2.16955	2.98747	2.63067	2.19656	3.0061	2.76841	3.27377	2.15052	2.80305	2.45772	2.77401	2.6107	3.0303	1.92653	3.00411	2.03397	2.65018	2.97437	2.51087	2.83271	2.51899	2.22973	2.11016	3.38327	2.81174	2.97949	2.80125	2.13128	2.3348	1.96923	1.95297	2.50582	3.01683	2.23751	2.34981	1.25362	1.9109	2.70895	3.49709	0.732865	2.04301	0.945605	2.32661	2.01199	0.740758	0.967929	3.34241	1.18016	2.30703	2.66687	2.36261	1.26208	1.60846	2.30017	1.19372	2.16962	0.941767	1.38525
16879	ENSMUSG00000046056	Sbsn	0.174758	0.272904	0.152636	0.047219	0.215924	0.209956	0.157296	0.073537	0.089983	0.04546	0.117775	0.331516	0.281966	0.143069	0.96481	0.122651	0.482936	0.253536	0.395469	0.27611	0.381306	0.259412	0.366071	0.198161	0.169751	0.12747	0.561177	0.78328	0.496226	0.227449	0.493129	0.108801	0.285853	0.445827	0.446312	0.339891	0.287434	0.614673	0.758872	0.0	0.180785	0.345421	0.256538	0.128803	0.175281	0.395179	0.5842	0.307133	0.921755	0.607922	0.308744	0.542227	0.264416	0.416432	0.265008	0.186581	0.629422	0.079273	0.620578	0.52299	0.556835	0.294752	0.690139	0.51128	0.318337	0.306015	0.398993	0.137482	0.318105	0.449026	0.282764	0.332459	0.483755	0.337233	0.443365	0.734547	0.354501	0.265708	0.237143	0.473135	0.265723	0.223637	0.168566	0.439416	0.280313	0.142905	0.154474	0.530172	0.433476	0.019368	0.26021	0.021409	0.130164	0.105005	0.0	0.022154	0.05475	0.331455	0.180488	0.088069	0.132096	0.0307	0.141005	0.020872	0.238992	0.077855	0.076662	0.232803	0.067791	0.113997	0.072456	0.070399	0.009946	0.035687	0.033015	0.14669	0.138892	0.082112	0.055679	0.273245	0.058258	0.286003	0.082379	0.142638	0.169702	0.195242	0.176187	0.178538	0.032002	0.157799	0.105331	0.237219	0.12344	0.124642	0.098025	0.187926	0.081868	0.544655	0.806109	0.054561	0.338389	0.740449	1.19264	0.42668	0.161351	0.73739	0.097069	0.557111	0.065976	0.17649	0.129309	0.03264	0.238021	0.077737	0.172506	0.29939	0.071627	0.225439	0.048569	0.123704	0.042819	0.26004	0.046315	0.02758	0.050633	0.019441	0.0	0.067452	0.109251	0.249354	0.255079	0.125551	0.237923	0.123132	0.862349	0.441507	0.616235	0.337947	0.423652	0.132649	0.1941	0.185163	0.139887	0.304133	1.90281	0.025962	0.026659	1.13983	0.274013	0.442405	1.1966	0.684886	1.73713	0.404994	0.064395	0.200979	0.068196	0.357064	0.237098	0.575188	0.523567	0.026876	0.382211	0.289404	0.584755	0.055288	1.42481	0.570794	3.57433	2.36917	1.21355	2.91259	0.377653	2.07702	1.46959	4.05822	1.1414	1.57386	0.947143	0.571109	1.57414	2.10135	2.03652	1.41454	0.0	0.09923	0.021827	0.134203	0.380712	0.072518	0.123361	0.381866	1.33076	0.947373	0.067584	0.019479	0.594206	0.350713	0.221757	0.08135	0.490336	0.331857	0.630934	0.546216	0.35945	0.429772	0.714477	0.496039	1.23712	0.544607	1.87811	0.551913	0.541501	0.313032	0.419075	0.684631	0.514987	0.581434	0.325805	0.680326	0.189385	0.984826	0.529368	0.167046	0.165297	0.031701	0.402863	0.509835	0.093811	0.154614	0.033076	0.36074	0.976886	0.297377	0.75702	0.120726	0.487941	0.118413	0.035585	0.063694	0.101327	0.034888	0.118442	0.045284	0.003317	0.0683	0.046542	0.013644	0.063536	0.056514	0.166901	0.198042	0.006817	0.177523	0.010154	0.360205	0.075819	0.165909	0.0	0.028519	0.009587	0.044104	0.078689	0.03186	0.069255	0.018688	0.024398	0.018089	0.242079	0.182332	0.039687	0.154572	0.0	0.252844	0.067684	0.057053	0.0	0.089912	0.193684	0.061415	0.033143	0.468914	0.102284	0.03319	0.0	0.373217	0.112253	0.210115	0.045315	0.192544	0.306066	0.230819	1.3139	0.42743	1.00423	0.085534	0.310384	1.9322	0.569521	0.072022	0.443117	0.746054	0.901008	0.386625	0.072427	0.635586	0.222173	0.497321	0.446934	0.029363	0.102433	0.252239	0.61744	0.022196	0.800088	0.436931	0.173906	0.117674	0.045236	0.176156	0.347468	0.257522	0.082307	0.078522	0.003803	0.128293	0.116721	0.093492	0.126624	0.091758	0.127232	0.151713	0.131773	0.165497	0.191086	0.186101	0.481577	0.284918	0.291208	0.145306	0.283905	0.693805	0.324832	0.136172	0.276312	0.659171	0.188819	0.340289	0.215398	0.203318	0.328182	0.344845	0.357286	0.055955	0.134894	0.308202	0.451663	0.09698	0.263365	0.646933	0.038521	0.077853	0.263743	0.261339	0.331061	0.246453	0.501714	0.266164	0.406628	0.126881	0.263203	0.270986	0.492801	0.323774	0.338839	0.07758	0.267804	0.075504	0.538852	0.380712	0.334034	0.13125	0.08016	0.831132	1.35241	0.259771	0.184949	0.0	2.04965	0.973496	0.538748	0.94752	0.259827	1.3013	1.4546	1.52414	0.365244	1.29449	1.62068	2.13188	1.00391	1.42183	0.988248	0.774793	1.49924	1.34356	0.950545	0.425872	0.071029	0.411717	0.223574	0.362929	0.494651	0.289428	0.334103	0.39853	0.100713	0.077335	0.106758	0.036204	0.192552	0.077354	0.054937	0.066216	0.068631	0.174587	0.077193	0.488697	0.219114	0.134975	0.107014	0.4291	0.104503	0.30914	0.339443	0.135609	0.149937	0.035985	0.089165	0.088374	0.174792	0.067718	0.180156	0.060132	0.071641	0.109545	0.1773	0.104062	0.111761	0.148289	0.023532	0.068615	0.139591	0.176641	0.147303	0.208346	0.214255	0.202318	0.117446	0.13946	0.225226	0.155963	0.144822	0.229511	0.074787	0.3738	0.26965	0.088081	0.060471	0.156486	0.199103	0.133168	0.133804	0.307757	0.173123	0.210218	0.335024	0.248584	0.156671	0.16173	0.180328	0.075815	0.252057	0.813898	0.263962	0.422219	0.5506	0.404573	0.203584	0.799652	0.649093	0.7689	0.118529	0.022162	0.0	0.18911	0.026155	0.054119	0.068693	0.0	0.126204	0.029703	0.02768	0.073427	0.33963	0.06827	0.009942	0.204312	0.042833	0.246693	0.106062	0.064491	0.10206	0.088025	0.075562	0.128452	0.188323	0.091819	0.047647	0.204202	0.073787	0.070044	0.038148	0.057764	0.073153	0.103725	0.036746	0.064252	0.060469	0.060638	0.0972	0.05538	0.105402	0.036172	0.106029	0.074746	0.065593	0.067631	1.27704	0.616086	0.929977	1.40751	1.97286	0.51291	1.06877	1.2087	0.041711	0.369863	1.34345	1.51986	0.503792	1.58165	2.9181	0.320376	0.317612	0.026333	1.30404	0.965078	1.27332	1.50649	1.07448	0.451797	1.36617	1.45738	0.161775	0.39556	0.385708	0.590616	0.407526	0.752997	0.103648	0.153988	0.126291	0.625176	0.360213	0.085634	0.277864	0.43075	0.378519	0.128498	0.255192	0.378574	0.097343	0.025904	0.146639	0.080341	0.221297	0.0	0.027356	0.008355	0.155179	0.200688	0.099681	0.0	0.0	0.027557	0.0	0.146998	0.018183	0.221511	0.0868	0.50335	0.220074	0.540723	0.349318	0.134495	1.26598	0.38627	0.721807	0.493801	0.0	0.482934	0.375625	0.398151	0.437392	0.524302	0.283333	0.822509	0.281507	0.205563	0.292318	0.130766	0.256755	0.025404	0.137298	0.233217	0.050327	0.013071	0.00772	0.119562	0.03702	0.302144	0.061438	0.111341	0.038648	0.046222	0.008796	0.0	0.166337	0.151834	0.02368	0.0	0.007909	0.035005	0.016467	0.030947	0.0	0.018243	0.004362	0.019647	0.026602	0.03071	0.090452	0.220249	0.238493	0.213993	0.347634	0.214967	0.036672	0.046931	0.094189	0.156229	0.020602	0.204288	0.069082	0.086284	0.047045	0.217256	0.098358	0.066007	3.35055	0.361652	3.48922	3.17768	1.47107	4.19231	3.51094	0.900048	3.22329	0.800106	1.97288	0.0	3.34724	0.835548	3.28209	4.03711	2.82804	1.8989	0.48642	0.084002	0.223152	0.089703	0.098682	0.00891	0.108256	0.505802	0.914864	0.212169	0.038301	0.677184	0.904129	0.45134	0.263744	0.275252	0.221534	0.434605	0.685162	0.53209	0.721083	0.118648	0.523538	0.466541	0.362845	0.277021	0.525598	0.313439	0.226922	0.523915	0.371091	0.43257	0.613061	0.678795	0.263599	0.231026	0.387641	0.875742	1.85425	0.213488	0.177174	0.095795	0.308613	0.673779	0.725872	0.093731	0.37736	0.0	0.032594	0.035255	0.063132	0.021604	0.082478	0.849921	0.266216	1.36032	0.269847	1.07418	0.280846	0.50566	0.062382	0.679615	0.641636	0.0	0.054342	0.036812	0.505039	0.233933	0.0	0.645232	1.26186	0.379279	0.685346	0.570819	0.0	0.6354	0.051941
16880	ENSMUSG00000091987	Gm10352	0.0	0.0	0.0	0.0	0.0	0.0	0.0	0.0	0.0	0.0	0.0	0.0	0.0	0.0	0.0	0.0	0.0	0.0	0.0	0.0	0.0	0.0	0.0	0.0	0.0	0.0	0.0	0.0	0.0	0.0	0.0	0.0	0.0	0.0	0.0	0.0	0.0	0.0	0.0	0.0	0.0	0.0	0.0	0.0	0.0	0.0	0.0	0.0	0.0	0.0	0.0	0.0	0.0	0.0	0.0	0.0	0.0	0.0	0.0	0.0	0.0	0.0	0.0	0.0	0.0	0.0	0.0	0.0	0.0	0.0	0.0	0.0	0.0	0.0	0.0	0.0	0.0	0.0	0.0	0.0	0.0	0.0	0.0	0.0	0.0	0.0	0.0	0.038419	0.0	0.0	0.0	0.0	0.0	0.0	0.0	0.0	0.0	0.0	0.0	0.0	0.0	0.0	0.0	0.0	0.0	0.0	0.0	0.0	0.0	0.0	0.0	0.0	0.0	0.0	0.0	0.0	0.0	0.0	0.0	0.0	0.0	0.0	0.0	0.0	0.0	0.0	0.0	0.0	0.0	0.0	0.0	0.0	0.0	0.0	0.0	0.0	0.0	0.0	0.0	0.0	0.0	0.0	0.0	0.0	0.0	0.0	0.0	0.0	0.0	0.0	0.0	0.0	0.0	0.0	0.0	0.0	0.0	0.0	0.0	0.0	0.0	0.0	0.0	0.0	0.0	0.0	0.0	0.0	0.0	0.0	0.0	0.0	0.0	0.0	0.0	0.0	0.0	0.0	0.0	0.0	0.0	0.0	0.0	0.0	0.0	0.0	0.0	0.0	0.0	0.0	0.0	0.0	0.0	0.0	0.0	0.0	0.0	0.0	0.0	0.0	0.0	0.0	0.0	0.0	0.0	0.0	0.0	0.0	0.0	0.0	0.0	0.0	0.0	0.0	0.0	0.0	0.0	0.0	0.0	0.0	0.0	0.0	0.0	0.0	0.0	0.0	0.0	0.0	0.0	0.0	0.0	0.0	0.0	0.0	0.0	0.0	0.0	0.0	0.0	0.0	0.0	0.0	0.0	0.0	0.0	0.0	0.0	0.0	0.0	0.0	0.0	0.0	0.0	0.0	0.0	0.0	0.0	0.0	0.0	0.017932	0.0	0.0	0.0	0.0	0.0	0.0	0.0	0.0	0.0	0.0	0.0	0.0	0.0	0.0	0.0	0.0	0.0	0.0	0.0	0.0	0.0	0.0	0.0	0.0	0.0	0.0	0.0	0.0	0.0	0.0	0.0	0.0	0.0	0.0	0.0	0.0	0.020329	0.0	0.0	0.0	0.0	0.0	0.016737	0.0	0.0	0.0	0.0	0.0	0.0	0.0	0.0	0.0	0.0	0.0	0.0	0.0	0.0	0.0	0.0	0.0	0.0	0.0	0.0	0.0	0.0	0.0	0.0	0.0	0.0	0.0	0.0	0.0	0.0	0.0	0.0	0.0	0.0	0.0	0.0	0.0	0.0	0.0	0.0	0.0	0.0	0.0	0.0	0.0	0.0	0.0	0.0	0.0	0.0	0.0	0.0	0.0	0.0	0.0	0.0	0.0	0.0	0.0	0.0	0.0	0.0	0.0	0.0	0.0	0.0	0.0	0.0	0.0	0.0	0.0	0.0	0.0	0.0	0.0	0.0	0.0	0.0	0.0	0.0	0.0	0.0	0.0	0.0	0.0	0.0	0.0	0.0	0.0	0.0	0.0	0.0	0.0	0.0	0.0	0.0	0.0	0.0	0.0	0.0	0.0	0.0	0.0	0.0	0.0	0.0	0.0	0.0	0.0	0.0	0.0	0.0	0.0	0.0	0.0	0.0	0.0	0.0	0.0	0.0	0.0	0.0	0.0	0.0	0.0	0.0	0.0	0.0	0.0	0.0	0.0	0.0	0.0	0.0	0.0	0.0	0.0	0.0	0.0	0.0	0.0	0.0	0.0	0.0	0.0	0.0	0.0	0.0	0.0	0.0	0.0	0.0	0.0	0.0	0.0	0.0	0.0	0.0	0.0	0.0	0.0	0.0	0.0	0.0	0.0	0.0	0.0	0.0	0.0	0.0	0.0	0.0	0.0	0.0	0.0	0.0	0.0	0.0	0.0	0.0	0.0	0.0	0.0	0.0	0.0	0.0	0.0	0.0	0.0	0.0	0.0	0.0	0.0	0.0	0.0	0.0	0.0	0.0	0.0	0.0	0.0	0.0	0.0	0.0	0.0	0.0	0.0	0.0	0.0	0.0	0.0	0.0	0.0	0.0	0.0	0.0	0.0	0.0	0.0	0.0	0.0	0.0	0.0	0.0	0.0	0.0	0.0	0.0	0.0	0.0	0.0	0.0	0.0	0.0	0.0	0.0	0.0	0.0	0.0	0.0	0.0	0.0	0.0	0.0	0.0	0.0	0.0	0.0	0.0	0.0	0.0	0.0	0.0	0.0	0.0	0.0	0.0	0.0	0.0	0.0	0.0	0.0	0.0	0.0	0.0	0.0	0.0	0.0	0.0	0.0	0.0	0.0	0.0	0.0	0.0	0.0	0.0	0.0	0.0	0.0	0.0	0.0	0.0	0.0	0.0	0.0	0.0	0.0	0.0	0.0	0.0	0.0	0.0	0.0	0.0	0.0	0.0	0.0	0.0	0.0	0.0	0.0	0.0	0.0	0.0	0.0	0.0	0.0	0.0	0.0	0.0	0.0	0.0	0.0	0.0	0.0	0.0	0.0	0.0	0.0	0.0	0.0	0.0	0.0	0.0	0.0	0.0	0.0	0.0	0.0	0.0	0.0	0.0	0.0	0.0	0.0	0.0	0.0	0.0	0.021191	0.0	0.0	0.0	0.0	0.0	0.0	0.0	0.0	0.0	0.0	0.0	0.0	0.0	0.0	0.0	0.0	0.0	0.0	0.0	0.0	0.0	0.0	0.0	0.0	0.0	0.0	0.0	0.0	0.0	0.0	0.0	0.0	0.0	0.0	0.0	0.0	0.0	0.0	0.0	0.0	0.0	0.0	0.0	0.0	0.0	0.0	0.005081	0.0	0.0	0.0	0.0	0.0	0.0	0.0	0.0	0.0	0.0	0.0	0.0	0.0	0.0	0.0	0.0	0.0	0.0	0.0	0.0	0.0	0.0	0.0	0.0	0.0	0.0	0.0	0.0	0.0	0.0	0.0	0.0	0.0	0.0	0.0	0.0	0.0	0.0	0.0	0.0	0.0	0.0	0.0	0.0	0.0	0.0	0.0	0.0	0.0	0.0	0.0	0.0	0.0	0.0	0.0	0.0	0.0	0.0	0.0	0.0	0.0	0.0	0.0	0.0	0.0	0.0	0.0	0.0	0.0	0.0	0.0	0.0	0.0	0.0	0.0	0.0	0.0	0.0	0.0	0.0	0.0	0.0	0.0	0.0	0.0	0.0	0.0	0.0	0.0	0.0	0.0	0.0	0.0	0.0	0.0	0.0	0.0	0.0	0.0	0.0	0.0	0.0	0.0	0.0	0.0	0.0	0.0	0.0	0.0	0.072783	0.0	0.0	0.0	0.0	0.0
16881	ENSMUST00000183576		0.064617	0.342475	0.079582	0.0	0.0	0.0	0.0	0.25736	0.07747	0.0	0.038265	0.0	0.0	0.0	0.0	0.141983	0.0	0.0	0.0	0.0	0.0	0.0	0.0	0.09829	0.0	0.0	0.0	0.0	0.0	0.0	0.0	0.0	0.0	0.379636	0.0	0.0	0.0	0.140529	0.0	0.0	0.0	0.0	0.0	0.0	0.0	0.0	0.106589	0.0	0.0	0.0	0.0	0.0	0.0	0.0	0.095273	0.0	0.0	0.0	0.099786	0.0	0.0	0.0	0.262097	0.112284	0.0	0.0	0.0	0.0	0.0	0.100444	0.0	0.382511	0.0	0.0	0.170774	0.0	0.0	0.0	0.0	0.113233	0.0	0.153175	0.0	0.137536	0.0	0.0	0.0	0.0	0.0	0.0	0.0	0.105328	0.307948	0.285252	0.0	0.0	0.093234	0.0	0.288889	0.0	0.0	0.0	0.147641	0.0	0.0	0.315551	0.0	0.0	0.0	0.0	0.0	0.0	0.0	0.133275	0.0	0.42257	0.111284	0.0	0.499746	0.0	0.0	0.149313	0.0	0.100662	0.33606	0.782888	0.14088	0.100863	0.12809	0.092934	0.4933	0.0	0.0	0.0	0.0	0.0	0.077088	0.0	0.0	0.0	0.095368	0.0	0.0	0.0	0.0	0.0	0.0	0.251084	0.0	0.0	0.0	0.0	0.259883	0.0	0.0	0.0	0.402451	0.0	0.0	0.0	0.0	0.308516	0.0	0.0	0.0	0.0	0.0	0.0	0.0	0.0	0.0	0.0	0.0	0.0	0.0	0.0	0.312728	0.811251	0.0	0.0	0.0	0.0	0.0	0.0	0.0	0.0	0.0	0.0	0.0	0.0	0.0	0.0	0.0	0.0	0.0	0.0	0.0	0.0	0.0	0.0	0.0	0.0	0.0	0.0	0.0	0.0	0.0	0.0	0.0	0.0	0.0	0.0	0.0	0.0	0.0	0.0	0.0	0.0	0.0	0.0	0.0	0.0	0.0	0.0	0.0	0.0	0.0	0.0	0.0	0.0	0.0	0.0	0.0	0.0	0.0	0.0	0.0	0.0	0.0	0.0	0.0	0.0	0.0	0.0	0.0	0.0	0.0	0.0	0.0	0.0	0.0	0.0	0.0	0.0	0.106542	0.0	0.0	0.19468	0.0	0.0	0.0	0.0	0.0	0.0	0.0	0.0	0.0	0.0	0.0	0.0	0.0	0.0	0.0	0.0	0.0	0.0	0.0	0.0	0.0	0.0	0.0	0.0	0.0	0.0	0.0	0.0	0.0	0.0	0.0	0.0	0.0	0.0	0.0	0.0	0.0	0.0	0.0	0.0	0.0	0.0	0.0	0.0	0.0	0.0	0.0	0.0	0.0	0.0	0.0	0.0	0.0	0.0	0.0	0.235426	0.0	0.265982	0.0	0.268605	0.0	0.0	0.0	0.0	0.0	0.0	0.0	0.0	0.0	0.827203	0.0	0.0	0.0	0.0	0.0	0.0	0.0	0.0	0.0	0.0	0.0	0.0	0.715031	0.0	0.0	0.0	0.0	0.0	0.0	0.0	0.296338	0.0	0.0	0.466948	0.0	0.0	0.0	0.0	0.0	0.0	0.0	0.0	0.0	0.0	0.0	0.002822	0.0	0.000553	0.0	0.004007	0.0	0.011584	0.0	0.006076	0.0	0.003834	0.003092	0.352939	0.0	0.156277	0.0	0.188176	0.0	0.71622	0.243064	0.0	0.184791	4.93485	0.0	0.0	0.581399	0.525353	0.0	0.390894	0.0	0.0	0.321256	0.0	0.0	0.0	0.268976	0.0	0.0	0.213049	0.0	0.0	0.0	0.0	0.166423	0.0	0.0	0.307044	0.449822	0.0	0.244212	0.0	0.273752	0.0	0.649124	0.258202	0.230869	0.382191	0.167393	0.0	0.0	0.0	0.0	0.0	0.0	0.0	0.0	0.0	0.0	0.0	0.0	0.0	0.0	0.0	0.0	0.0	0.0	0.0	0.0	0.0	0.0	0.0	0.0	0.0	0.0	0.0	0.0	0.0	0.0	0.0	0.0	0.0	0.0	0.878955	0.175362	0.276346	0.362739	0.799196	0.504493	0.061145	0.38012	0.383899	0.517386	0.127383	0.130905	0.0	0.0	0.0	0.0	0.0	0.0	0.0	0.0	0.0	0.0	0.08591	0.0	0.16617	0.0	0.0	0.245454	0.0	0.549348	0.143962	0.360741	0.0	0.069996	0.101627	0.0	0.0	0.0	0.0	0.19722	0.0	0.0	0.832564	0.213234	0.319519	0.072162	0.107889	0.0	0.055855	0.0	0.0	0.287872	0.168659	0.168163	0.062585	0.530053	0.0	0.2493	0.0	0.246849	0.159253	0.0	0.184543	0.0	0.08427	0.0	0.0	0.074781	0.0	0.0	0.0	0.0	0.0	0.0	0.344316	0.11801	0.0	0.369593	0.76865	0.232034	0.766572	1.29565	0.0	0.18127	0.64697	0.245891	0.0	0.683949	0.824018	1.6679	1.80119	0.138663	0.445545	0.137478	0.458038	0.333162	0.453096	0.484522	0.421863	0.037935	0.531385	0.150518	0.363886	0.125693	0.406582	0.251207	0.216127	0.150446	0.581253	0.11016	0.323578	0.114056	0.01913	0.482461	0.315493	0.351287	0.039862	0.349974	0.129347	0.303337	0.101172	0.180532	0.650989	0.0	0.0	0.0	0.0	0.0	0.0	0.0	0.0	0.138712	0.0	0.0	0.0	0.0	0.0	0.0	0.0	0.0	0.100441	0.0	0.0	0.0	0.0	0.0	0.223609	0.0	0.0	0.0	0.0	0.0	0.0	0.0	0.169362	0.0	0.0	0.0	0.0	0.0	0.0	0.0	0.0	0.0	0.0	0.0	0.0	0.0	0.0	0.0	0.0	0.221186	0.0	0.010771	0.0	0.0	0.0	0.0	0.0	0.0	0.0	0.0	0.0	0.0	0.712341	0.0	0.201524	0.222485	0.0	0.804746	0.0	0.0	0.0	0.370891	0.0	0.0	0.285085	0.0	0.772966	0.0	0.0	0.112633	1.21358	0.286747	0.467383	0.0	0.267706	0.277126	0.0	0.0	0.0	0.0	0.0	0.0	0.0	0.0	0.0	0.0	0.0	0.0	0.0	0.0	0.0	0.0	0.0	0.0	0.0	0.0	0.0	0.0	0.0	0.068678	0.030015	0.097933	0.0	0.042474	0.025214	0.0	0.442181	0.0	0.0	0.175023	0.0	0.114729	0.224548	0.112818	0.234636	0.229955	0.619035	0.0	0.0	0.0	0.0	0.0	0.0	0.0	0.0	0.0	0.0	0.0	0.0	0.0	0.0	0.0	0.0	0.0	0.0	0.0	0.0	0.0	0.0	0.0	0.0	0.0	0.26392	0.0	0.0	0.0	0.215073	0.213785	0.0	0.0	0.0	0.0	0.0	0.0	0.0	0.0	0.0	0.0	0.0	0.0	0.0	0.0	0.0	0.0	0.0	0.0	0.574554	0.131043	0.0	0.0	0.0	0.0	0.0	0.0	0.0	0.0	0.0	0.0	0.0	0.0	0.0	0.0	0.0	0.0	0.0	0.0	0.0	0.0	0.0	0.0	0.025191	0.0	0.0	0.0	0.0	0.0	0.0	0.0	0.0	0.0	0.0	0.0	0.0	0.0	0.0	0.0	0.0	0.0	0.0	0.0	0.0	0.0	0.0	0.0	0.0	0.0	0.0	0.0
16882	ENSMUSG00000031982	Arv1	0.536536	0.657052	0.802379	0.436061	0.615324	0.608904	0.619396	0.772045	0.495756	0.545048	0.476529	1.25806	2.62711	1.6828	1.86615	1.344	1.54789	2.59377	1.7895	2.43846	2.64131	1.825	1.8758	1.69766	1.75502	2.01497	1.6464	2.0918	2.00868	1.49017	2.13351	1.73436	1.2356	1.8287	1.67685	1.41025	2.59023	1.94371	1.7139	0.194591	1.78651	2.1897	2.27497	2.75272	1.43563	1.56894	2.06185	1.97185	1.42345	1.42548	1.84628	2.10657	1.47287	1.91251	1.90444	1.88021	1.53412	1.30456	1.50819	1.79555	1.73214	1.58144	2.12073	1.75717	1.74174	1.96043	1.90978	2.00978	1.55321	2.43537	0.967076	1.84811	1.5819	1.65057	1.77117	1.27838	1.93875	1.40566	1.27477	2.07597	1.71341	2.02906	2.169	1.73027	1.42423	2.24228	2.04735	1.49072	1.77919	0.782558	0.999521	1.10441	0.707403	0.453851	0.878735	0.74581	0.465062	0.582648	0.864362	0.647246	0.50816	0.578974	0.658533	0.735937	0.849319	0.817835	0.654972	0.997367	0.83809	0.714501	0.69809	0.595595	0.267394	0.838755	0.875026	0.735988	0.832784	0.57463	0.755429	0.596345	0.618938	0.826033	0.646855	0.98283	0.653649	0.697603	0.972875	0.709105	0.655518	0.818904	0.701968	0.524687	0.802502	0.687747	0.690556	0.616111	0.511222	1.94448	1.40193	0.432189	1.64663	1.04695	1.29654	1.65813	1.57944	1.54006	1.67679	1.1081	1.30051	1.85936	1.15647	1.40917	1.52487	1.28357	1.31407	1.45151	1.46887	1.71566	1.55924	2.54046	1.16568	2.4907	1.88014	1.78722	1.95852	1.98253	1.21068	1.95399	2.45059	1.41834	0.946464	1.5525	1.22299	1.13783	1.70843	1.1938	1.48742	1.69521	1.94125	1.34377	1.92621	1.51474	1.91317	2.07336	2.89708	1.75608	0.946521	2.15263	1.76247	1.51782	1.55015	1.1683	0.912207	1.43604	0.922981	1.69887	1.14484	1.434	2.10152	2.20073	2.1447	1.17147	1.01984	1.68779	1.20916	1.7755	0.860939	1.37961	1.4313	1.56171	0.754238	0.821301	0.958425	0.695098	1.0656	0.858261	1.65525	1.30424	1.92297	1.24233	1.26823	0.812633	0.949296	0.854736	0.873665	1.58774	0.726944	1.6776	1.22887	1.51871	0.877011	1.76912	1.18599	1.53367	1.71828	0.991768	1.16906	1.19638	1.24624	1.3029	2.13809	1.73252	1.4385	1.31408	1.98038	1.81001	1.53746	1.33512	1.95326	1.6759	2.30544	2.2417	1.57841	1.97412	1.31066	1.60057	1.28032	1.80079	1.96039	1.40327	1.56396	2.16555	2.09171	1.2328	0.954801	1.66246	1.49182	0.689976	1.59674	1.04242	1.4513	1.59726	1.31213	1.91511	2.2134	2.12518	0.921732	0.304322	0.209203	0.405328	0.152613	0.242214	0.193183	0.101544	0.203197	0.139175	0.274354	0.254349	0.344648	0.363361	0.236399	0.108704	0.379845	0.281035	0.477613	0.377474	0.156451	0.335001	0.466946	0.568236	0.321378	0.297505	0.385024	0.253555	0.145919	0.297198	0.602206	0.392498	0.229656	0.528101	1.14749	0.723336	1.15695	1.09794	1.06565	1.08885	1.11081	0.707338	0.602159	1.12218	0.866474	1.76504	0.984398	1.50528	1.44609	1.2076	1.50895	2.2771	1.06571	1.90858	1.40531	2.19204	1.52108	1.51031	0.74207	1.79353	1.325	0.87934	1.35205	1.85506	1.89484	1.16191	1.16937	1.74439	1.75596	0.90278	1.17587	0.987553	0.827966	0.838705	0.714099	1.06489	0.920977	1.08148	1.14735	0.900308	0.651085	0.89345	0.769739	1.54033	1.13585	1.28186	0.56735	0.55294	0.635113	0.455741	0.524952	0.525154	0.584761	0.643945	0.68758	0.647196	0.533462	0.559163	0.419409	1.91236	0.954419	1.51605	0.96515	1.48133	2.0524	1.68136	1.19171	1.05095	1.6534	1.96038	1.77171	2.33515	2.11948	1.3438	1.85189	1.61267	1.84411	1.74333	1.66042	1.32545	1.87706	1.35145	1.70017	1.46901	1.03461	1.44231	1.24352	1.26291	1.35908	1.44343	2.00703	1.59306	1.42544	1.02439	1.31649	1.2286	1.75818	1.4636	1.39053	0.988857	1.69565	1.62815	1.45761	1.80607	1.15245	1.57598	2.24803	1.83815	1.45274	1.27337	1.27525	1.11158	2.61169	0.922952	1.42992	0.457555	1.09751	0.416739	0.410265	2.40099	3.37772	2.25397	1.31956	1.16657	1.63186	1.01892	1.16011	0.474872	0.684875	1.6453	0.81527	1.31097	2.32901	0.396032	2.22634	1.26641	1.03808	1.99944	1.93476	0.999428	0.547224	0.965244	0.678107	0.909433	1.03724	0.752817	0.581756	0.605962	0.626373	0.542511	0.360685	2.37907	1.06035	1.03098	1.51414	2.2594	1.44951	1.50748	1.96004	0.619515	0.754597	0.417453	0.613575	0.571466	0.453532	0.637472	0.829008	0.532183	0.583194	0.961625	1.13802	1.43905	0.69078	1.03601	0.590289	0.699145	0.615221	0.692743	0.651103	0.943892	0.909437	0.810997	0.356771	1.83	1.42411	1.06373	1.76861	1.28997	1.25088	1.10956	1.93127	1.21986	1.08139	1.75688	1.37871	0.969191	1.06292	1.1247	1.56974	1.58432	1.47586	1.83756	1.66323	1.16062	1.52578	1.0731	0.902004	1.53871	1.20691	1.72371	2.11438	1.62076	0.844735	1.93455	1.76812	1.43545	1.33316	0.952133	0.477519	0.791837	1.16089	0.657044	0.571302	0.812802	0.746576	0.523525	0.632615	0.665201	1.41347	1.02452	0.670496	0.846332	0.6115	0.402678	0.669853	1.40712	0.350945	0.824707	0.557045	0.755665	0.775808	0.896071	0.454176	0.830311	0.645398	0.506104	0.490222	1.03375	0.896502	0.527766	0.604981	0.316844	0.656666	0.566385	0.754478	0.851365	0.737625	0.49206	1.15993	0.629395	0.684899	1.03446	0.806297	0.71625	1.90975	1.60947	1.05302	1.78004	2.05624	1.57452	0.704294	1.147	0.967016	1.55822	1.14242	2.11417	1.11128	1.42291	0.85206	0.911526	2.20683	1.11451	1.30923	2.19183	1.54459	0.840446	1.88242	0.97963	1.15338	1.06114	1.30005	1.44698	1.03822	0.997656	1.66817	1.36961	1.45123	0.776618	0.839393	1.07726	0.943272	1.25026	0.873024	0.931343	1.06516	1.35091	2.0165	1.33369	1.52708	1.93632	1.60073	0.467808	0.220389	0.577284	0.534389	0.581514	0.718821	0.786634	0.629315	0.56887	0.558576	0.354745	0.383082	1.64729	1.50701	1.95647	1.74703	1.53971	1.4423	1.9694	2.41261	1.7971	1.56746	2.53605	0.0	1.43464	2.55862	1.54575	2.2018	2.0605	2.15372	2.0591	2.05369	2.11338	1.87053	1.8383	1.57464	0.776594	0.961696	0.601	1.03978	0.804202	0.600061	0.522613	0.752586	0.735971	0.659143	1.19591	1.11933	0.459623	0.850843	0.618415	0.469398	0.551428	0.425634	0.756129	0.609789	0.885891	0.645731	0.60452	0.299485	0.202026	0.205081	0.196868	0.214216	0.182856	1.59773	1.72848	1.47167	1.364	1.31466	1.7712	1.26529	0.997378	1.26039	0.895155	1.29361	1.42145	0.847933	1.35515	0.891709	1.51598	1.33465	1.41017	0.545649	1.04893	0.903582	1.15207	1.6485	2.10451	1.56663	2.28419	0.779069	1.16031	0.572213	2.36228	1.28493	1.06025	1.7464	1.61002	1.11852	1.96699	1.03821	1.00629	0.59933	0.906647	0.916581	0.709677	0.801526	0.896757	0.699577	0.239808	0.955531	0.344832	1.16148	1.70604	0.995075	1.55266	1.1909	1.83191	1.81876	1.32017	1.82153	1.90691	1.53856	2.0318	1.64135	2.50031	2.19648	1.65705	2.35698	1.53406	1.06059	1.23307	2.00129	2.65951	1.05059	1.52847	1.36008	2.24806	1.54049	2.13544	1.57643	1.9776	2.09847	0.544693	1.62816	1.16634	1.75019	0.585799	0.525278	0.378366	0.319241	0.219158	0.375318	1.04003	1.06968	1.60854	0.894189	1.71928	1.01415	0.722453	1.31522	0.823424	1.11522	1.65234	2.42329	1.11095	1.20943	1.09661	1.19373	0.527736	1.32722	0.657257	1.56092	0.495884	0.66132	1.18976	0.929471
16883	ENSMUSG00000010067	Rassf1	1.96058	2.16312	2.51728	2.33312	2.17693	2.21617	2.83625	1.9539	1.98499	3.8458	2.69493	1.80507	5.03761	5.29042	4.68111	5.36091	4.09912	5.13823	4.80243	4.28002	2.99246	4.46096	3.38148	4.24053	4.32804	5.22313	3.45886	5.9077	3.96973	4.59011	4.49746	4.82771	3.35043	5.74712	4.02688	4.56132	4.32111	4.42465	4.00921	0.134658	5.54736	3.75536	4.3947	4.45082	6.08294	4.87515	4.5831	3.53125	4.07993	5.48875	4.62139	4.24149	4.48343	5.2387	3.24078	4.37291	4.56247	3.54801	4.8735	3.3237	4.51846	4.43485	3.60543	5.00966	4.78117	4.01364	4.26388	4.03939	3.37142	4.18968	7.08238	4.09269	3.89992	5.06182	3.9817	3.9931	3.12741	4.18031	3.82025	4.18057	5.11693	4.32252	4.5966	3.68664	4.92788	5.08433	4.02515	4.5661	4.41382	2.98421	3.68481	2.17539	2.81838	2.81547	2.2213	2.79973	2.49529	1.96054	3.11054	2.84978	3.39415	2.23446	3.69622	2.34261	1.65923	2.52668	3.24438	2.45334	2.51535	2.41236	1.88643	3.85574	2.99846	2.41139	2.57227	3.10666	2.57554	2.28812	2.68559	2.36321	2.25561	2.77898	1.82866	3.36202	1.74579	2.07183	2.09349	2.70016	2.51595	2.61632	1.45609	2.26789	2.27529	2.15088	1.85926	2.0596	3.4223	4.51444	3.62996	2.25524	4.42644	6.01443	5.47486	4.18197	3.74809	4.43144	4.52951	4.56702	3.27818	3.63408	3.89723	4.08385	3.54862	2.38172	3.97694	2.60797	3.43649	3.4408	3.33092	4.30405	3.84111	6.62481	4.84254	3.76122	3.34654	4.88637	2.82518	3.39695	4.05235	3.61171	2.8626	3.92503	4.782	3.51983	5.37394	4.53166	3.12154	3.5589	3.41191	4.14945	3.35221	3.24667	4.54812	4.99903	3.52141	4.70239	4.20813	5.44379	3.38537	4.16804	3.26884	4.06493	3.57536	3.42435	3.85557	2.59145	4.06756	4.80534	4.35832	2.81144	3.77235	3.98389	5.84624	5.21077	4.93864	4.23654	18.7896	15.6134	17.3512	13.9025	16.4895	16.2343	15.8488	21.0083	18.4931	23.7535	21.4653	18.0014	15.7958	15.1841	25.7619	10.4836	15.7531	18.1767	3.47411	2.18147	2.89189	2.15335	3.19166	3.62777	2.18375	3.91506	2.86251	2.89585	3.95049	3.8265	2.9873	3.04881	3.10266	3.00994	4.29395	3.17235	2.70823	4.01481	4.67802	4.96556	3.10798	3.62991	6.10061	3.79035	10.1869	4.87335	5.71533	4.82998	3.86219	4.81305	5.19022	7.7362	3.87813	4.84825	4.43867	4.6765	7.02569	9.09486	5.28479	5.63401	6.44982	6.3921	4.31298	4.49479	6.77347	5.27389	6.09112	6.34927	3.45589	4.09994	5.04991	1.4129	1.21011	1.57041	1.53625	2.12307	1.0949	1.79501	0.969393	1.0205	1.12622	1.68752	0.952453	1.48225	1.75443	1.39414	0.851607	1.33847	1.49963	1.65679	1.02351	1.09279	1.23716	1.21161	1.34188	0.826821	1.51452	0.907397	1.48331	1.32581	2.06626	1.5309	1.45249	2.48499	2.37337	1.43351	1.60644	2.32101	1.65268	2.60892	2.33225	1.94087	1.67081	1.62547	1.67417	5.63005	3.84739	2.44565	3.92605	3.03111	2.33454	3.91591	4.43782	4.19689	4.42678	3.83829	3.43766	3.78051	3.63707	3.61054	2.2137	5.4591	4.73391	3.48686	3.64532	5.94352	4.15163	4.91081	3.69039	2.15032	3.68467	2.18498	1.47396	2.77209	2.72836	3.12202	3.41263	2.67825	2.73433	1.83484	3.83384	3.27905	4.07827	2.44778	1.52645	2.53971	2.07338	1.58925	1.78885	1.58997	1.48071	1.6337	1.71537	1.84823	1.41988	1.77431	1.37227	1.63299	1.40636	2.67572	2.4386	2.10848	2.54432	2.5158	2.61927	2.92219	2.82862	2.73857	3.35805	5.0315	3.37713	3.20005	3.23677	3.074	2.63462	2.8942	3.42085	3.20846	3.2265	2.48508	2.32735	2.55466	3.08703	3.0784	2.79512	2.2805	2.36959	3.22085	2.76565	2.52427	3.09914	2.10528	3.12925	2.55699	2.97676	2.04724	2.98629	2.58268	2.79244	2.64606	3.35731	3.27988	2.11487	2.29482	2.79127	1.76844	2.90565	7.63734	5.67552	5.22159	3.63862	4.43288	9.29497	7.56217	3.63938	5.31749	7.42488	3.43039	6.37057	5.22996	4.79796	4.36294	7.72655	4.78268	5.77351	7.24756	5.1054	8.07321	5.98962	8.75392	5.31108	3.33519	1.91342	1.73883	4.1245	2.61941	2.29592	2.66025	1.23355	2.41836	2.60816	3.59002	2.73147	3.16832	3.03613	3.19674	3.22617	3.83193	2.91934	3.67315	2.61037	3.9834	3.64668	3.07491	4.90534	3.75415	4.1926	5.17451	5.86349	2.50189	1.85887	2.39523	2.14592	2.4422	2.37438	2.3987	2.35571	2.49462	2.38297	2.11101	2.17841	2.22735	2.45209	1.46935	3.32748	3.24538	1.9208	2.04411	2.60663	3.17598	2.76215	2.42004	1.88424	4.56312	5.37519	4.06544	5.65383	4.71254	3.71773	4.21506	5.35906	5.28267	4.55789	5.55324	4.6531	5.69195	4.83303	4.76381	5.36345	5.50788	4.96114	4.19662	4.89122	4.57823	4.33239	6.80218	4.21241	4.99811	4.00177	6.04728	5.07395	4.1447	2.90062	6.35697	5.23166	3.7777	2.64061	2.52827	2.54535	2.99469	2.61867	3.52595	2.61219	4.05832	1.67833	2.82329	2.18298	2.17993	3.2528	1.65809	2.45519	3.87133	2.70565	2.01967	1.54492	2.36373	1.08241	1.47585	2.50072	1.39094	3.52281	1.44705	1.43908	1.84137	1.98593	1.78396	1.28515	2.55776	2.59138	1.79303	1.7688	2.34482	3.22114	1.4773	1.60668	2.52655	1.41661	1.15098	3.96291	1.5244	1.55227	1.41481	6.28442	9.56487	8.91033	6.45654	5.72763	8.98369	6.16278	9.92237	5.40853	8.56325	8.45852	6.73217	5.75537	7.51614	7.96014	8.86863	6.55515	7.77134	8.03895	10.9767	8.30748	7.5968	8.81071	6.97441	8.38342	2.22074	2.44802	3.54197	2.81797	5.00576	2.35679	2.94374	2.94991	3.65477	3.36466	2.94749	4.53369	3.13372	2.264	3.73461	2.42641	2.78679	4.0028	2.70935	3.29423	3.00092	2.02517	2.8791	3.37713	1.14915	1.95643	1.36401	1.70356	1.43936	1.66909	2.16816	2.31556	1.80931	2.35593	1.36786	1.34942	5.34712	5.38813	5.52959	5.64085	3.97524	5.49085	5.51494	4.85109	4.74878	6.02958	8.20434	0.0	5.23984	3.71289	3.95628	4.65197	6.55512	6.65348	6.2139	7.94723	4.50492	5.57034	5.41009	6.84278	1.76953	2.63315	2.58205	2.55497	3.25401	2.98944	2.089	3.42972	1.95906	1.96001	3.39722	3.05268	0.889809	1.84585	2.61763	2.09572	2.57558	1.23644	1.64218	1.32242	2.65601	1.5619	1.62081	1.13428	0.452878	0.838618	0.739874	0.882002	0.792203	4.29429	3.95802	3.73152	7.40928	3.06528	4.09303	3.59103	2.97769	4.67644	3.58048	3.9851	4.02482	2.69677	4.27693	2.8173	3.6635	4.2754	5.61865	21.3554	15.4756	29.0394	29.427	12.4478	28.2939	15.144	21.1644	8.92728	11.181	16.1603	15.6829	16.8463	21.6643	22.7033	17.0461	21.6865	30.9393	2.23984	3.49199	1.83139	2.52516	2.87121	1.99198	2.22596	2.43368	1.90332	1.73185	2.2811	0.789896	3.63069	4.86492	3.8182	3.58102	4.21466	4.59348	3.64576	3.29415	3.12768	3.09784	3.76213	4.83644	4.47288	4.99846	3.50302	3.92754	5.11737	4.00932	5.56753	4.09756	6.17088	7.56382	4.98588	4.94264	4.59345	5.67606	4.85521	5.16036	3.21486	4.64983	4.58653	5.68221	6.90511	4.35291	5.48554	0.763212	0.870133	0.8397	0.966241	0.846494	0.959604	3.88259	1.724	3.22146	3.28736	2.97573	2.38916	2.48183	2.68298	3.55343	2.51497	2.97719	2.58136	4.19934	2.20833	2.5707	3.87911	3.83861	4.04844	4.26927	2.97667	3.01525	4.01364	2.12841	2.85878
16884	ENSMUSG00000025916	Ppp1r42	0.034624	0.034123	0.0	0.107777	0.0	0.150786	0.037757	0.065154	0.046615	0.0	0.034019	0.0	0.263032	0.555121	0.0	0.0	0.0	0.049363	0.0	0.188789	0.0	0.0	0.0	0.0	0.0	2.5926	0.058392	0.972034	0.0	0.0	0.0	0.02851	0.0	0.0	0.137763	0.0	0.087562	0.060614	0.103506	0.0	0.0	0.0	0.0	0.0	1.88459	0.0	0.0	0.029481	0.085245	0.0	0.075694	0.079681	0.060065	0.069387	0.069654	0.0	0.049113	0.0	0.0	0.086352	0.0	0.0	0.0	0.0	0.0	0.083415	0.0	0.0	0.0	0.0	1.97587	0.0	0.073899	0.0	0.0	1.80673	0.0	0.0	0.0	0.24331	0.185103	0.0	0.091201	0.0	0.146821	0.154076	1.62448	0.0	1.23832	0.128381	0.108601	0.722005	0.467017	0.615409	0.034935	0.0	0.128744	0.13336	0.943394	0.107691	0.071712	0.046469	0.343625	0.029586	0.08574	0.092803	1.70151	0.15141	0.249434	0.027258	0.255417	0.065502	0.05054	0.636235	0.0	0.049599	0.043842	0.024321	0.178997	0.026534	0.058343	0.159737	0.166032	2.89244	0.013537	0.659768	0.134139	0.65667	0.0	0.670348	0.329923	0.067869	1.05473	0.572525	0.120265	0.125488	0.052778	0.0	0.0	7.80555	0.098699	0.0	0.0	0.239544	0.25604	0.0	0.0	0.202482	0.435105	0.080231	3.61712	0.066443	0.087197	0.0	0.661743	0.042578	0.0	0.050068	0.088969	0.41831	1.93295	0.449704	0.22667	1.13383	1.00709	0.755216	0.343613	0.455227	1.28646	0.497046	0.375771	0.182552	0.125378	0.0	0.183547	0.0	0.392762	0.0	0.501043	0.085279	0.399086	0.041598	1.30119	1.65677	1.88924	1.21931	1.20929	6.73003	1.37346	1.43287	0.786381	0.801721	2.9347	0.791435	0.494415	0.123312	0.897835	2.34749	0.561579	2.48985	0.794915	0.130311	0.573667	1.58849	2.02951	0.506196	0.688751	0.137961	0.260237	0.156171	0.0	0.938629	0.821508	0.11585	1.0656	0.367826	0.496576	1.46727	1.09884	0.414111	1.39505	0.406317	0.421909	1.02568	0.557818	0.229905	0.0	0.0	0.208139	0.159176	0.0	0.0	0.129787	0.238367	0.142504	0.0	0.285378	0.0	0.545078	0.0	0.179227	0.0	0.0	0.0	0.0	0.0	0.06299	0.022235	0.071141	0.089061	0.128914	0.083331	0.188527	0.043621	0.083464	0.0	0.056842	0.163563	0.0	0.0	0.0	0.0	0.0	0.0	0.0	0.242456	0.0	0.221204	0.0	0.325438	0.0	0.0	0.261952	0.0	0.0	0.0	0.0	0.0	0.309006	0.196556	0.454061	0.065038	0.272849	0.314534	0.156449	0.065565	0.0	0.317058	0.0	0.078587	0.231086	0.07163	0.13909	0.055332	0.177985	0.084157	0.626735	0.0	0.29875	0.0	0.282498	0.068172	0.069133	0.29921	0.08219	0.069218	0.14291	0.187263	0.386234	0.550743	1.63092	0.0	0.247384	0.130797	0.0	0.612146	0.736581	0.857922	0.20669	0.49874	0.168134	0.329291	2.58334	0.206532	0.815124	0.284025	0.0	0.469098	1.14654	0.150698	0.840715	1.60674	0.867019	1.99194	0.451492	0.33724	0.0	0.509213	0.250979	0.467502	0.228773	2.47875	0.277479	0.32345	0.2017	0.0	0.283525	0.307235	0.0	0.0	0.195623	0.542021	0.0	0.0	0.0	0.075314	0.0	0.069281	0.253549	0.274824	0.190916	1.06868	0.0	0.072815	0.021678	0.216755	0.146872	0.079684	0.239681	0.105502	0.208904	0.093627	0.104504	0.042371	0.117917	0.0	0.0	0.0	0.0	0.040711	0.086268	0.0	0.160712	0.0	0.0	0.230397	0.0	0.718226	0.227119	0.127673	0.10088	0.127244	0.054106	0.03156	0.0	0.0	0.058986	0.142753	0.124681	0.152163	0.0	0.129756	0.086394	0.040024	0.0	0.0	0.0	0.0	0.0	0.458114	0.199734	0.738679	0.145001	0.152029	0.0	0.118064	0.159241	0.0	0.05627	0.075053	0.0	0.288417	0.135704	0.0	0.198707	0.294673	0.0	0.0	0.111499	0.0	0.0	0.0	0.0	0.0	0.0	0.0	0.0	0.0	0.0	0.0	0.0	0.0	0.0	0.0	0.0	0.0	0.0	0.354458	0.256531	0.0	0.635654	0.0	0.0	0.0	0.0	0.675717	0.217558	0.420266	0.332994	0.314576	0.302543	0.362101	0.404111	0.077814	0.179237	0.305481	1.05878	0.319476	0.318231	0.044384	0.120811	0.229658	0.065277	0.384441	0.136793	0.364859	0.176206	0.753766	0.092054	0.036182	0.0	1.45065	1.28983	0.175878	0.0	0.367344	0.203109	0.678336	0.042191	0.080855	1.20534	0.126863	0.04586	0.124598	0.053255	1.82904	0.0461	0.331414	0.0	0.02132	0.244287	0.036262	0.0	0.470767	0.058315	0.059478	2.12849	0.139408	0.500658	0.151989	0.132055	1.69592	0.138242	0.150501	0.0	0.06787	0.118353	0.152469	0.079211	0.201381	0.068664	0.19775	0.048258	0.626729	0.30439	0.920106	1.50024	1.03562	1.36414	1.60763	0.613674	0.05934	0.187166	0.246717	1.27052	0.755047	0.530464	0.585876	0.164869	0.765378	0.132982	0.261005	0.22447	0.61842	0.543811	0.298168	0.223196	0.968342	0.573761	0.616802	0.799464	0.469299	0.212412	0.304717	0.243436	0.2662	0.32977	0.218411	0.271433	0.407382	0.132212	0.197467	0.19111	0.133867	0.103997	0.276557	0.421828	0.389956	0.535315	0.171688	0.246843	0.341099	0.171141	0.302371	0.244971	0.361157	0.341263	0.193399	0.590046	0.982787	0.335264	0.956816	0.0	0.166742	1.32723	0.61518	1.24317	0.622404	0.486875	0.586276	0.779861	0.441169	0.600498	0.168332	0.488978	0.765233	0.245568	0.184874	0.410425	0.943619	2.28811	0.525976	1.32259	0.0	0.070299	0.070248	0.079974	0.159151	0.0	0.088438	0.162206	1.46306	0.0	0.040795	0.203429	0.0	0.130636	0.0	0.089028	0.092997	0.574476	0.862427	0.244985	0.729732	0.097594	0.604628	0.40725	0.116538	0.093342	0.128563	0.594381	0.051712	0.13144	0.0	0.706093	0.123696	0.099637	0.226985	0.09478	1.08271	0.067619	0.137818	0.367171	0.030948	0.871164	0.490594	0.131364	0.104128	0.251465	2.01541	0.0	0.075634	0.134338	0.213142	0.296007	0.105706	0.436064	0.06689	0.527717	0.068987	0.098632	0.166281	1.37384	0.161876	0.115918	0.138034	0.093332	0.0	0.0	0.0	0.0	0.0	0.0	0.663401	0.318306	0.032549	0.0	0.0	0.0	0.115126	0.0	0.0	0.089466	0.176175	0.0	0.0	0.035403	0.017586	0.02876	0.044484	0.0	0.013634	0.150638	0.147059	0.0	0.58009	0.0	0.0	0.136268	0.0	0.11428	0.0	0.0	0.203845	0.0	0.0	0.181897	0.149866	0.570843	0.033771	1.27318	1.04893	0.180716	0.0	3.97579	0.467668	1.95829	0.489469	1.03876	1.01527	0.572213	0.843671	1.4277	9.39076	0.218301	1.46365	0.186419	2.36039	0.603738	0.81166	0.599636	0.351168	0.2454	0.762942	0.389502	0.266861	0.837947	0.182664	0.567227	0.373206	0.0	0.0	0.0	0.041932	0.041516	0.057436	0.0	0.0	0.094356	0.064598	0.0	0.0	0.0	0.0	0.0	0.037077	0.026998	0.0	0.0	0.0	0.0	0.477527	0.0	0.0	0.0	0.0	0.0	0.0	0.0	0.0	0.0	0.245205	0.182273	0.0	0.35621	0.0	0.121056	0.0	0.08104	0.056101	0.093603	0.339968	0.0	0.649937	0.391332	1.26441	0.580761	0.17462	0.495549	0.926709	0.627024	0.542544	1.00658	0.0	0.0	0.248402	0.0	0.0	0.409873	0.0	0.256228	0.0	0.260192	0.0	0.0
16885	ENSMUSG00000048076	Arf1	70.1239	58.8142	63.1898	54.7947	62.1024	54.8329	67.3457	66.0665	57.289	58.9001	60.806	63.8467	133.862	140.772	131.158	137.662	135.94	128.707	133.839	137.194	125.69	132.376	139.547	135.611	128.627	138.74	137.961	134.371	123.343	125.713	120.342	131.594	129.633	132.461	128.013	134.032	138.392	126.601	146.555	2.40709	134.288	124.225	127.156	127.34	154.991	127.011	129.0	137.007	150.171	134.472	131.045	119.619	121.566	148.948	126.472	140.833	126.299	92.6458	142.006	131.444	121.693	114.241	120.091	123.312	128.636	143.313	124.995	119.113	126.747	146.969	148.557	137.153	96.0235	141.853	137.01	141.866	137.821	127.573	132.405	136.923	121.787	133.554	128.881	124.449	129.771	133.138	135.289	90.6224	135.653	59.5141	75.5168	74.8468	64.0693	67.4127	54.399	55.4878	59.4968	66.3077	60.8493	55.0198	59.728	57.5058	61.9326	65.009	65.4482	90.721	66.3883	52.4107	58.1773	56.0608	65.4024	66.8561	61.8552	79.7562	63.5556	72.4141	58.6768	53.2435	69.6737	62.7081	58.041	62.417	51.8053	74.6264	56.3559	71.295	53.1234	52.9223	66.1512	65.7852	62.314	58.0574	75.9427	66.1947	64.0052	65.9115	63.83	127.318	97.5258	63.1378	120.536	137.925	131.617	136.164	125.245	120.786	140.454	164.451	142.154	141.315	148.846	140.697	172.622	144.318	153.128	146.793	146.027	137.896	201.241	201.036	182.045	193.132	228.44	167.089	173.592	209.965	149.839	163.899	197.672	187.417	140.911	144.72	152.751	96.8079	157.148	150.271	154.716	152.713	142.487	146.024	147.938	158.163	102.012	96.2297	99.392	103.03	88.5981	114.506	108.439	101.454	93.7937	110.309	137.393	96.0011	94.9213	88.8596	103.557	98.267	103.528	97.9058	101.053	84.7885	145.217	119.823	110.015	99.3173	202.141	235.549	151.732	218.156	205.077	210.918	222.448	156.959	192.994	135.65	172.223	217.122	214.907	162.867	151.848	186.147	201.31	198.52	82.6325	89.8484	79.3536	78.4761	85.4709	80.3661	68.4874	98.424	94.3137	85.6112	83.932	75.2768	69.8305	81.6091	87.0209	88.0771	78.0776	92.7635	90.9151	138.106	146.438	154.276	143.254	149.572	192.097	136.152	219.424	145.801	180.442	153.726	163.338	180.782	152.191	212.146	143.601	129.257	130.886	132.613	133.708	153.129	144.967	147.737	134.377	133.884	138.517	140.231	145.03	148.46	137.282	147.821	140.093	124.182	136.644	17.8677	14.0408	13.3221	15.9557	13.4377	14.3634	16.0977	16.8554	12.5838	15.2839	19.4538	16.925	17.7488	14.2762	16.4091	15.3249	14.2419	13.3923	16.0309	15.5932	13.5375	12.559	17.512	15.5417	12.276	13.885	17.5312	13.4158	15.5257	18.4459	14.461	15.4039	93.6182	89.9721	65.5543	81.2839	98.9114	68.15	94.6411	83.7431	83.4049	77.0014	71.6309	80.398	145.567	143.109	118.8	130.655	120.313	114.456	140.318	118.986	139.215	127.504	151.616	116.456	107.123	137.502	114.008	130.686	133.486	121.872	106.497	122.752	123.039	111.983	129.007	117.979	85.7849	98.4385	92.3903	92.853	116.247	79.4064	113.034	86.358	88.0348	89.5838	87.1806	103.075	86.0798	96.7267	102.812	83.5788	88.4215	90.6935	41.7573	47.3307	47.1136	42.3223	40.7288	52.3997	52.2753	41.3514	41.9081	37.3144	48.8786	47.3733	128.91	108.629	104.475	98.6924	106.153	133.637	103.215	118.608	104.056	103.851	133.327	134.994	113.659	111.211	117.137	95.0136	117.102	98.6166	114.956	113.992	103.771	114.654	101.255	122.343	95.8641	108.946	119.791	120.3	122.796	117.108	107.123	95.5788	108.904	114.577	106.57	101.047	98.4845	99.5961	119.959	96.1292	113.424	113.85	116.526	102.284	111.238	95.2534	95.574	102.622	182.318	186.31	185.639	188.47	243.502	188.71	198.961	258.567	166.198	204.479	176.535	177.298	224.359	223.047	192.286	241.072	190.597	181.143	216.306	190.692	167.246	171.811	162.826	240.376	138.452	111.63	118.967	142.782	178.025	155.741	159.353	109.377	82.7871	72.0018	75.9598	73.6874	82.4216	78.8926	81.2995	88.7247	75.9526	77.0068	82.1442	70.6389	128.538	113.47	113.034	123.198	112.539	126.398	129.944	115.742	58.8102	52.073	56.9677	65.0534	53.7818	58.7961	58.8563	55.5857	60.0734	53.889	58.1033	59.8352	61.1968	62.4757	58.7614	62.1619	64.8358	55.1398	63.1794	59.9888	62.321	55.6948	50.2215	55.1157	164.247	170.78	169.241	161.268	144.771	147.129	154.031	146.775	168.378	172.674	162.91	170.289	162.483	169.845	149.442	155.99	161.871	162.215	157.465	155.525	169.255	179.184	197.354	133.124	139.631	97.1792	158.306	132.852	149.488	79.815	161.008	145.941	97.389	79.7748	65.1102	79.7926	84.4223	71.3831	87.1485	54.8483	84.2635	64.4526	86.471	66.6533	51.0319	75.1179	71.7963	70.5272	74.3141	89.0244	59.7563	75.7265	94.2675	50.4856	82.8647	100.228	64.3305	120.588	62.8331	61.7724	81.0662	92.1031	59.127	58.7768	104.073	111.534	65.7315	90.8383	86.9077	99.5046	57.1548	59.0045	88.3212	64.9861	39.4143	113.198	63.2267	67.6087	65.5135	116.896	113.722	143.436	129.695	147.95	141.726	144.005	148.14	107.028	149.342	109.506	161.058	124.02	138.323	132.371	157.305	93.3333	80.9594	154.358	151.901	148.083	130.484	136.521	90.5713	145.739	68.0377	67.5435	90.308	77.3013	109.29	75.1544	84.1511	95.0672	85.6033	54.5718	90.8084	81.701	83.7118	73.6843	96.2967	60.6257	65.3564	104.696	84.2163	98.0183	66.6418	71.0447	71.7375	72.024	44.345	39.322	37.3996	34.7573	29.7942	36.2602	39.9452	33.2303	32.2373	39.5301	38.2941	32.0968	198.873	157.276	180.122	194.263	177.537	226.624	196.589	170.031	191.027	163.3	199.025	0.0	160.944	190.912	175.13	182.444	174.519	172.387	174.559	176.654	172.566	153.917	173.81	200.481	26.7132	52.0841	59.9103	63.069	52.3527	47.6055	52.5865	60.1849	41.4763	56.1913	108.171	60.8608	33.3486	57.1832	61.6747	48.0521	51.1318	40.1765	53.5785	40.658	74.0167	50.123	57.4469	33.3284	19.6739	28.3658	27.5116	24.2745	20.4534	88.8503	91.698	70.3002	74.1212	76.4561	83.2622	59.6458	44.3783	73.4213	91.0312	50.8514	85.8491	41.1898	82.0236	45.8759	90.5066	79.1043	99.2776	212.274	179.764	140.855	98.234	217.078	79.9516	238.07	236.999	186.943	245.428	172.059	252.378	208.319	207.978	140.159	178.344	95.2419	164.382	74.9059	85.8964	103.227	68.7039	77.1671	63.3774	103.275	118.075	81.6028	84.6451	98.8648	67.0632	141.297	151.69	129.562	137.115	123.212	141.335	132.292	132.069	159.955	138.697	139.583	148.898	137.218	163.182	125.092	135.541	146.628	135.002	130.246	155.011	166.368	162.486	143.396	140.575	135.91	135.219	135.214	143.848	121.075	124.868	122.872	128.825	146.207	129.865	159.003	21.9277	28.9007	23.6398	25.6619	28.1802	21.8559	85.2869	76.2782	82.5617	82.7029	80.8021	86.4615	81.1671	69.2039	83.0167	89.9584	77.3903	77.8033	88.7495	70.8693	97.4145	83.9081	72.5995	88.9284	105.728	70.805	85.0308	100.464	73.8559	87.6473
16886	ENSMUSG00000083804	Gm13676	0.03143	0.0	0.0	0.0	0.0	0.0	0.0	0.0	0.0	0.0	0.0	0.0	0.0	0.0	0.0	0.0	0.0	0.0	0.0	0.0	0.0	0.0	0.0	0.0	0.0	0.0	0.0	0.0	0.0	0.0	0.0	0.0	0.0	0.0	0.0	0.0	0.0	0.0	0.0	0.0	0.0	0.0	0.0	0.0	0.0	0.0	0.0	0.0	0.0	0.0	0.0	0.0	0.0	0.0	0.0	0.0	0.0	0.0	0.0	0.0	0.0	0.0	0.0	0.0	0.0	0.0	0.0	0.0	0.0	0.0	0.0	0.0	0.0	0.0	0.0	0.0	0.0	0.0	0.0	0.0	0.0	0.0	0.0	0.0	0.0	0.0	0.0	0.0	0.0	0.0	0.0	0.0	0.0	0.0	0.0	0.0	0.0	0.0	0.0	0.0	0.0	0.0	0.0	0.0	0.0	0.0	0.0	0.0	0.0	0.0	0.0	0.0	0.0	0.0	0.0	0.0	0.0	0.0	0.0	0.0	0.0	0.0	0.0	0.0	0.0	0.0	0.0	0.0	0.0	0.0	0.0	0.0	0.0	0.0	0.0	0.0	0.0	0.0	0.0	0.0	0.0	0.0	0.0	0.0	0.0	0.0	0.0	0.0	0.0	0.0	0.0	0.0	0.0	0.0	0.0	0.0	0.0	0.0	0.0	0.0	0.0	0.0	0.0	0.0	0.0	0.0	0.0	0.13493	0.0	0.0	0.0	0.0	0.0	0.0	0.0	0.0	0.0	0.0	0.0	0.0	0.0	0.0	0.0	0.0	0.0	0.0	0.0	0.0	0.0	0.0	0.0	0.121583	0.0	0.0	0.0	0.0	0.0	0.0	0.160627	0.0	0.0	0.0	0.0	0.0	0.0	0.0	0.0	0.0	0.0	0.0	0.0	0.0	0.0	0.0	0.0	0.0	0.0	0.0	0.0	0.0	0.0	0.0	0.0	0.0	0.0	0.0	0.0	0.0	0.0	0.0	0.0	0.249198	0.0	0.0	0.0	0.0	0.0	0.146037	0.0	0.0	0.179227	0.0	0.0	0.0	0.0	0.0	0.0	0.0	0.0	0.0	0.0	0.0	0.0	0.0	0.0	0.0	0.0	0.0	0.0	0.0	0.0	0.0	0.0	0.0	0.0	0.0	0.0	0.0	0.0	0.0	0.0	0.0	0.0	0.0	0.0	0.0	0.0	0.0	0.0	0.0	0.0	0.0	0.0	0.0	0.0	0.0	0.0	0.0	0.0	0.0	0.0	0.0	0.0	0.0	0.0	0.0	0.0	0.0	0.0	0.0	0.0	0.0	0.0	0.0	0.0	0.0	0.0	0.0	0.0	0.0	0.0	0.0	0.0	0.0	0.0	0.0	0.0	0.0	0.0	0.0	0.0	0.0	0.0	0.0	0.0	0.0	0.0	0.0	0.0	0.0	0.0	0.0	0.0	0.0	0.0	0.0	0.0	0.0	0.0	0.0	0.0	0.0	0.0	0.0	0.0	0.0	0.0	0.0	0.0	0.0	0.0	0.0	0.0	0.0	0.0	0.0	0.0	0.0	0.0	0.0	0.0	0.0	0.0	0.0	0.0	0.0	0.0	0.0	0.0	0.0	0.0	0.0	0.0	0.0	0.0	0.0	0.0	0.0	0.0	0.0	0.0	0.0	0.0	0.0	0.0	0.0	0.0	0.0	0.0	0.0	0.0	0.0	0.0	0.0	0.0	0.0	0.0	0.0	0.0	0.0	0.0	0.0	0.10319	0.0	0.0	0.0	0.0	0.0	0.0	0.0	0.0	0.0	0.0	0.0	0.0	0.0	0.0	0.0	0.0	0.0	0.0	0.0	0.0	0.0	0.0	0.0	0.0	0.0	0.0	0.0	0.0	0.0	0.0	0.0	0.0	0.0	0.0	0.0	0.0	0.0	0.0	0.0	0.0	0.0	0.0	0.0	0.0	0.0	0.0	0.0	0.0	0.0	0.0	0.0	0.0	0.0	0.0	0.0	0.0	0.0	0.0	0.0	0.0	0.0	0.0	0.0	0.0	0.0	0.0	0.0	0.0	0.0	0.0	0.0	0.0	0.0	0.0	0.0	0.0	0.0	0.0	0.0	0.0	0.0	0.0	0.0	0.0	0.0	0.0	0.0	0.0	0.0	0.0	0.0	0.0	0.0	0.0	0.0	0.0	0.0	0.0	0.0	0.0	0.0	0.0	0.0	0.0	0.0	0.0	0.0	0.0	0.0	0.0	0.0	0.0	0.0	0.0	0.0	0.0	0.0	0.0	0.0	0.0	0.0	0.0	0.0	0.0	0.0	0.0	0.0	0.0	0.0	0.0	0.0	0.0	0.0	0.0	0.0	0.0	0.0	0.0	0.0	0.0	0.0	0.0	0.0	0.0	0.0	0.0	0.0	0.0	0.0	0.0	0.0	0.0	0.0	0.0	0.0	0.0	0.0	0.0	0.0	0.0	0.0	0.0	0.0	0.0	0.0	0.0	0.0	0.0	0.0	0.0	0.0	0.0	0.0	0.0	0.0	0.0	0.0	0.0	0.0	0.0	0.0	0.0	0.0	0.0	0.0	0.0	0.0	0.0	0.0	0.0	0.0	0.0	0.0	0.0	0.0	0.0	0.0	0.0	0.0	0.0	0.0	0.0	0.0	0.0	0.0	0.0	0.0	0.0	0.0	0.0	0.0	0.0	0.0	0.0	0.0	0.0	0.0	0.0	0.0	0.0	0.0	0.0	0.0	0.0	0.116538	0.0	0.0	0.0	0.0	0.0	0.0	0.0	0.0	0.0	0.0	0.0	0.0	0.0	0.0	0.0	0.0	0.0	0.0	0.0	0.0	0.0	0.0	0.0	0.0	0.0	0.0	0.0	0.0	0.0	0.0	0.0	0.0	0.0	0.0	0.0	0.0	0.0	0.0	0.0	0.0	0.0	0.0	0.0	0.0	0.0	0.0	0.0	0.0	0.0	0.0	0.0	0.0	0.0	0.0	0.178933	0.0	0.0	0.0	0.0	0.0	0.0	0.0	0.0	0.0	0.0	0.0	0.0	0.0	0.0	0.0	0.0	0.0	0.0	0.0	0.0	0.0	0.0	0.0	0.0	0.0	0.0	0.0	0.0	0.0	0.0	0.0	0.0	0.0	0.0	0.0	0.0	0.0	0.0	0.0	0.0	0.0	0.0	0.0	0.0	0.0	0.0	0.115951	0.0	0.0	0.0	0.0	0.0	0.0	0.0	0.0	0.0	0.0	0.0	0.0	0.0	0.0	0.0	0.0	0.0	0.0	0.0	0.0	0.0	0.0	0.0	0.0	0.0	0.0	0.0	0.0	0.0	0.0	0.0	0.0	0.0	0.0	0.0	0.0	0.0	0.0	0.0	0.0	0.0	0.0	0.0	0.0	0.0	0.0	0.0	0.0	0.0	0.0	0.0	0.0	0.0	0.0	0.0	0.0	0.0	0.0	0.0	0.0	0.0	0.0	0.0	0.0	0.0	0.0	0.0	0.0	0.0	0.0	0.0	0.0	0.0	0.0	0.0
16887	ENSMUSG00000094945	Rhox4a2	0.0	0.0	0.0	0.0	0.0	0.0	0.0	0.0	0.0	0.0	0.0	0.0	0.0	0.0	0.0	0.0	0.0	0.0	0.0	0.0	0.0	0.0	0.0	0.0	0.0	0.0	0.0	0.0	0.0	0.0	0.0	0.0	0.0	0.0	0.0	0.0	0.0	0.0	0.0	0.0	0.0	0.0	0.0	0.0	0.0	0.0	0.0	0.0	0.0	0.0	0.0	0.0	0.0	0.0	0.0	0.0	0.0	0.0	0.0	0.0	0.0	0.0	0.0	0.0	0.0	0.0	0.0	0.0	0.0	0.0	0.0	0.0	0.0	0.0	0.0	0.0	0.0	0.0	0.0	0.0	0.0	0.0	0.0	0.0	0.0	0.0	0.0	0.0	0.0	0.0	0.0	0.0	0.0	0.0	0.0	0.0	0.0	0.0	0.0	0.0	0.0	0.0	0.0	0.0	0.0	0.0	0.0	0.0	0.0	0.0	0.0	0.0	0.0	0.0	0.0	0.0	0.0	0.0	0.0	0.0	0.0	0.0	0.0	0.0	0.0	0.0	0.0	0.0	0.0	0.0	0.0	0.0	0.0	0.0	0.0	0.0	0.0	0.0	0.0	0.0	0.0	0.0	0.0	0.0	0.0	0.0	0.0	0.0	0.0	0.0	0.0	0.0	0.0	0.0	0.0	0.0	0.0	0.0	0.0	0.0	0.0	0.0	0.0	0.0	0.0	0.0	0.0	0.0	0.0	0.0	0.0	0.0	0.095247	0.0	0.0	0.0	0.0	0.0	0.0	0.0	0.0	0.0	0.0	0.0	0.0	0.0	0.0	0.0	0.0	0.0	0.0	0.0	0.0	0.0	0.0	0.0	0.0	0.0	0.0	0.0	0.0	0.0	0.0	0.0	0.0	0.0	0.0	0.0	0.0	0.0	0.0	0.0	0.0	0.0	0.0	0.0	0.0	0.0	0.0	0.0	0.0	0.0	0.0	0.0	0.0	0.0	0.0	0.0	0.0	0.0	0.0	0.0	0.0	0.0	0.0	0.0	0.0	0.0	0.0	0.0	0.0	0.0	0.0	0.0	0.0	0.0	0.0	0.0	0.0	0.0	0.0	0.0	0.0	0.0	0.0	0.0	0.0	0.0	0.0	0.0	0.0	0.0	0.0	0.0	0.0	0.0	0.0	0.0	0.0	0.0	0.0	0.0	0.0	0.0	0.0	0.0	0.0	0.0	0.0	0.0	0.0	0.0	0.0	0.0	0.0	0.0	0.0	0.0	0.0	0.0	0.0	0.0	0.0	0.0	0.0	0.0	0.0	0.0	0.0	0.0	0.0	0.0	0.0	0.0	0.0	0.0	0.0	0.0	0.0	0.0	0.0	0.0	0.0	0.0	0.0	0.0	0.0	0.0	0.0	0.0	0.0	0.0	0.0	0.0	0.0	0.0	0.0	0.0	0.0	0.0	0.0	0.0	0.0	0.0	0.0	0.0	0.0	0.0	0.0	0.0	0.0	0.0	0.0	0.0	0.0	0.0	0.0	0.0	0.0	0.0	0.0	0.0	0.0	0.0	0.0	0.0	0.0	0.0	0.0	0.0	0.0	0.0	0.0	0.0	0.0	0.0	0.0	0.0	0.017725	0.0	0.0	0.0	0.0	0.0	0.0	0.0	0.0	0.0	0.0	0.0	0.0	0.0	0.0	0.0	0.0	0.0	0.0	0.0	0.0	0.0	0.0	0.0	0.0	0.0	0.0	0.0	0.0	0.0	0.0	0.0	0.0	0.0	0.0	0.0	0.0	0.0	0.0	0.0	0.0	0.0	0.0	0.0	0.0	0.0	0.0	0.0	0.0	0.0	0.0	0.0	0.0	0.0	0.0	0.0	0.0	0.0	0.0	0.0	0.0	0.0	0.0	0.0	0.0	0.0	0.0	0.0	0.0	0.0	0.0	0.0	0.0	0.0	0.0	0.0	0.0	0.0	0.0	0.0	0.0	0.0	0.0	0.0	0.0	0.0	0.0	0.0	0.0	0.0	0.0	0.0	0.0	0.0	0.0	0.0	0.0	0.0	0.0	0.0	0.0	0.0	0.0	0.0	0.0	0.0	0.0	0.0	0.0	0.0	0.0	0.0	0.0	0.0	0.0	0.0	0.0	0.0	0.0	0.0	0.0	0.0	0.0	0.026799	0.0	0.0	0.0	0.0	0.0	0.0	0.0	0.0	0.0	0.0	0.0	0.0	0.0	0.0	0.0	0.0	0.0	0.0	0.0	0.0	0.0	0.0	0.0	0.0	0.0	0.013586	0.0	0.0	0.0	0.0	0.0	0.0	0.0	0.0	0.0	0.0	0.0	0.0	0.0	0.0	0.0	0.0	0.0	0.0	0.0	0.0	0.0	0.0	0.0	0.0	0.0	0.0	0.0	0.0	0.0	0.0	0.0	0.0	0.0	0.0	0.0	0.0	0.0	0.0	0.0	0.0	0.0	0.0	0.0	0.0	0.0	0.028625	0.0	0.048391	0.0	0.0	0.0	0.0	0.0	0.0	0.0	0.0	0.0	0.0	0.0	0.0	0.0	0.0	0.0	0.0	0.0	0.0	0.0	0.0	0.0	0.0	0.0	0.0	0.0	0.0	0.0	0.0	0.0	0.0	0.0	0.0	0.0	0.0	0.0	0.0	0.0	0.0	0.0	0.0	0.0	0.060045	0.0	0.0	0.0	0.0	0.0	0.0	0.0	0.0	0.0	0.0	0.0	0.0	0.0	0.0	0.0	0.0	0.0	0.0	0.0	0.0	0.0	0.036537	0.0	0.0	0.0	0.0	0.0	0.0	0.0	0.0	0.0	0.0	0.0	0.0	0.0	0.0	0.0	0.0	0.0	0.0	0.0	0.0	0.0	0.0	0.0	0.0	0.0	0.0	0.0	0.0	0.0	0.0	0.0	0.0	0.040339	0.0	0.0	0.0	0.0	0.0	0.0	0.0	0.0	0.0	0.0	0.0	0.0	0.0	0.0	0.0	0.0	0.0	0.0	0.0	0.0	0.0	0.0	0.0	0.0	0.0	0.0	0.0	0.0	0.0	0.0	0.0	0.0	0.0	0.0	0.0	0.0	0.0	0.0	0.0	0.0	0.0	0.0	0.0	0.0	0.0	0.0	0.0	0.0	0.0	0.0	0.0	0.0	0.0	0.0	0.0	0.0	0.0	0.0	0.0	0.0	0.0	0.0	0.0	0.0	0.0	0.0	0.0	0.0	0.0	0.0	0.0	0.0	0.053039	0.061445	0.0	0.0	0.0	0.0	0.0	0.0	0.0	0.0	0.0	0.0	0.0	0.0	0.0	0.0	0.0	0.0	0.0	0.0	0.0	0.0	0.0	0.0	0.0	0.0	0.0	0.0	0.0	0.0	0.0	0.0	0.0	0.0	0.0	0.0	0.0	0.0	0.0	0.0	0.0	0.0	0.0	0.0	0.0	0.0	0.0	0.0	0.0	0.0	0.0	0.0	0.0	0.0	0.0	0.0	0.0	0.0	0.0	0.0	0.0	0.0	0.0	0.0	0.0	0.0	0.0	0.0	0.0	0.0
16888	ENSMUSG00000027342	Pcna	11.343	9.77805	12.0878	10.9126	9.25229	10.2985	12.6606	11.7973	10.4663	15.4631	12.4578	11.983	22.066	30.6274	26.6431	20.3273	21.4566	22.0765	24.2378	20.7635	19.5695	22.1998	22.9837	27.1215	26.8977	26.9373	24.2559	25.9992	24.2084	21.2553	20.9203	24.0937	24.2501	23.6554	24.1046	22.2816	20.2112	24.3789	26.8155	0.297408	25.6546	22.9583	22.1399	20.1834	30.601	24.825	21.3573	20.8561	22.8093	24.393	23.3	21.2537	24.1744	27.0989	25.1986	23.2619	20.3917	14.7244	22.1503	24.745	20.1365	23.87	19.9819	23.2815	25.5588	23.6187	22.3309	21.5118	19.4627	21.9621	29.9831	22.2692	21.3003	24.1469	21.0587	28.7016	22.2295	24.6109	24.8835	20.8123	26.4946	20.7899	24.1657	24.8529	26.0115	24.7007	24.1162	18.5834	26.4887	12.1518	11.0325	18.8195	13.4099	17.8871	12.5024	11.5095	10.8734	11.5462	15.3268	12.4005	13.2618	12.5314	12.5071	12.121	13.8357	14.4686	25.4082	12.1858	11.5536	10.5299	12.9917	14.5807	12.9943	18.87	13.2163	13.3511	12.8439	9.48825	13.274	12.5536	12.3009	13.9025	11.1098	12.1525	11.6031	13.6271	10.6048	11.7462	14.0243	14.5799	11.1069	10.6181	18.6898	12.5859	14.9119	14.0673	13.3924	22.1532	19.6952	41.4784	23.6917	25.0653	23.9242	27.9667	18.7518	21.7293	23.0397	38.0072	23.5822	24.581	28.8994	19.5285	32.8702	24.8536	26.2667	21.6394	26.849	24.4296	14.9072	29.3769	19.7662	17.4799	14.4308	22.2485	18.6156	18.4656	16.3532	19.7786	28.3035	19.0908	19.8742	23.3947	23.9144	15.8871	32.5017	26.9435	22.5728	22.1266	23.0199	22.7143	27.5721	25.8469	27.6324	24.7656	38.1606	25.6783	28.6613	35.9554	43.0728	29.4252	38.728	35.3924	38.4977	22.6476	31.2089	32.2393	29.1409	33.5114	28.8475	28.8621	31.7613	29.4955	34.0945	37.7598	31.2501	33.2135	14.2916	14.8998	12.8817	11.2939	10.4336	14.7834	16.0194	15.2922	13.532	15.6575	13.4076	14.3951	15.7958	13.1685	13.4719	10.7054	8.57856	10.7697	20.2992	33.2556	32.5876	18.6446	35.2102	28.7978	29.334	35.1696	32.3815	33.9715	24.1335	23.5699	38.2675	30.6268	35.2614	18.1279	22.5079	20.9339	31.0741	20.7358	22.9945	21.2036	24.3067	20.8852	30.671	16.7672	52.216	21.5154	27.8703	25.1897	25.8418	34.3149	26.5594	86.4193	21.2842	21.5812	24.2008	20.8182	21.2508	34.9627	27.2129	18.0273	24.1332	24.6942	27.9673	22.348	18.7643	17.8541	25.9594	18.8838	19.5698	11.8159	24.6956	17.1794	16.7627	15.1914	10.5932	17.2618	13.8819	16.0239	11.4728	11.5888	12.2227	16.642	14.6291	16.0948	12.5095	13.182	15.5509	12.7639	13.8391	11.4697	18.6533	14.8759	12.857	11.4398	20.0402	15.581	17.2937	10.9547	16.6865	8.97798	12.1307	15.3934	20.2656	21.8773	17.6939	11.1742	15.1895	25.2368	10.6389	20.9394	22.2184	14.3526	15.9521	15.8656	15.7251	24.114	20.3385	20.3488	19.9215	22.5474	23.8183	24.9835	19.5731	18.2071	22.3353	22.6525	23.6762	19.9995	23.4497	22.1827	22.8931	23.0818	24.5276	24.3941	24.5256	24.0166	22.2475	18.4565	19.2527	18.4056	19.1654	17.0543	14.2786	18.5139	14.0612	22.3906	17.2407	17.8958	17.2876	15.9074	18.2451	17.0082	19.5992	19.2361	14.472	15.8042	14.4787	10.5684	13.1956	9.23553	11.3069	10.8539	13.7848	11.5994	10.3161	13.1398	9.72857	17.3956	10.1203	23.194	18.3215	17.5035	17.3051	18.8905	20.7212	19.8348	18.1597	18.8353	20.0482	23.2052	21.1902	23.5392	22.0502	20.5925	17.3717	19.9759	19.6836	18.5144	17.3666	18.3976	17.9291	18.0413	22.5354	19.9	17.4148	18.7176	19.2923	22.0898	19.6485	17.5703	22.4964	17.2906	17.7268	18.368	18.0586	18.8486	18.4455	18.431	17.1262	19.2623	21.6859	18.6725	17.0767	19.6066	16.6279	20.2875	19.0648	12.6366	14.2829	17.0125	12.5378	17.6989	15.3061	9.36401	12.0285	11.7442	12.7049	13.0822	13.3581	14.205	15.1646	16.7894	16.7646	13.7168	16.0304	17.9916	13.1317	13.1416	11.3703	7.86506	11.8805	18.5295	14.72	18.9795	19.5789	19.8598	18.6015	28.1445	14.9693	20.7622	20.0832	21.3998	15.901	19.3811	21.7114	19.5611	20.266	20.3253	16.3158	20.2945	19.3061	27.5851	20.3496	24.9583	25.2542	21.4003	18.633	23.8983	25.3026	12.8395	12.8778	12.7997	11.5866	10.4799	10.4499	12.9331	13.9528	11.6269	10.139	12.8281	12.0554	12.3283	17.9398	11.6993	15.544	13.9408	10.8863	12.261	10.8758	14.7756	12.3591	12.0693	11.47	30.9781	29.3184	35.761	30.5384	26.2508	22.7825	23.9207	32.0507	27.5167	42.2252	29.6472	31.9422	30.0333	30.7357	25.8734	32.2543	30.4704	26.0838	25.9502	25.1711	32.4695	24.714	33.9322	23.7194	33.6807	32.6452	34.4632	31.0423	24.8306	31.4521	30.0863	29.1699	19.6859	16.7764	14.3013	19.3729	20.7911	18.5826	27.4172	13.0243	28.3123	12.4751	25.2549	16.8838	13.838	20.5059	17.577	14.6927	19.8442	26.2008	14.5052	16.1137	20.1504	7.00076	24.2878	20.103	15.9254	26.252	14.1489	13.0898	17.7291	19.4255	13.2319	12.5939	21.4883	22.4327	14.9538	21.1356	18.4117	24.6407	12.1635	14.9515	20.1187	15.154	9.58143	33.8276	15.3749	13.9047	15.1067	43.5095	32.2062	42.2881	37.231	34.0919	37.474	35.8486	41.8486	48.7702	38.6343	42.0342	32.1851	28.2021	34.8291	39.7987	34.862	32.2692	37.9119	37.092	42.3813	31.3267	40.0257	37.6447	38.6899	48.2023	19.5623	16.0231	16.8465	17.0677	24.5771	22.1726	20.6123	23.221	30.4357	17.0236	18.2508	24.1168	15.4415	21.3287	18.5364	18.753	20.0145	41.931	23.8568	30.3304	21.4543	15.0814	17.4623	17.6711	25.6867	21.8826	20.9556	24.8078	19.005	16.2128	24.2903	19.0991	18.193	34.1077	20.9254	10.9143	36.9916	24.7643	26.0153	32.6403	25.2187	35.5512	30.6486	26.2567	26.3533	27.1197	22.3142	0.0	23.8884	23.7118	23.2054	26.147	27.2604	26.57	27.8188	30.2205	23.6975	22.1082	27.6261	42.672	20.7398	18.4507	29.4025	23.6784	22.1601	16.2581	15.3522	28.4642	18.1248	31.2341	27.1665	35.0118	53.3812	41.4788	45.7714	34.3303	36.7828	53.638	46.3258	55.487	53.2861	48.075	51.1773	7.54829	4.34446	6.11658	4.48371	5.84388	4.59367	41.5157	38.7097	30.3333	36.1652	34.0925	28.8187	13.9019	16.841	18.8535	46.951	17.2981	20.3144	13.239	22.759	20.541	30.1088	40.3442	25.5944	12.5499	16.2585	13.1923	14.7875	12.0341	8.44226	13.9039	12.1227	10.6473	19.1452	15.4497	12.7908	12.4258	17.5701	10.2877	16.2465	12.4117	12.4438	27.2755	32.2451	21.4587	22.6586	26.5081	27.2833	23.1214	28.3077	29.0156	26.4162	28.9431	14.0549	25.1642	20.8771	20.1058	28.1138	19.6033	19.4383	21.5858	19.2295	29.2747	39.3131	20.9808	22.6728	19.4916	23.0885	20.3743	25.474	19.4852	21.8898	25.6118	27.8357	22.6519	31.2801	23.2394	19.5976	22.5204	21.2593	17.9371	19.9119	15.7568	17.1347	21.0914	22.7758	20.7017	22.8601	31.608	13.6059	16.6312	16.7108	17.1205	18.7445	12.9783	28.914	20.7779	30.6166	26.6953	25.1545	24.6466	24.7787	34.4542	26.9951	26.6569	21.7428	22.6158	32.3858	16.0439	29.0384	29.1963	24.5074	23.1012	23.0158	25.1891	17.5099	35.9985	20.093	20.8298
16889	ENSMUSG00000042350	Arel1	12.066	10.3711	10.4657	11.6757	7.90322	8.5573	9.03073	10.5517	8.94869	7.71727	10.1035	9.69461	10.0511	8.49006	9.22274	8.59009	9.56951	9.4472	11.012	9.25424	8.46183	10.033	9.13926	9.21872	9.42039	11.854	11.4568	12.0474	12.2188	10.1016	12.1485	8.94616	9.4923	10.3774	8.30203	9.74618	8.58285	12.0853	9.32061	1.19384	10.4969	9.78797	9.74115	9.34168	7.73192	10.4923	10.8475	9.57735	11.5102	9.37015	10.0572	10.4685	8.95975	9.9121	9.4293	8.0394	10.9354	3.51059	11.3599	9.9762	12.7127	9.07182	11.9741	9.99539	9.67165	10.2308	10.3233	9.39847	10.2101	12.2435	9.30456	9.99873	5.29796	12.0514	11.9683	10.6832	10.5145	9.12133	8.18192	10.3208	8.2444	10.71	9.68363	11.149	8.82017	8.60253	10.0358	7.0485	10.7714	9.57628	10.264	9.44421	11.0589	9.01535	8.66334	9.11144	9.35021	8.70388	10.051	8.25981	9.63555	7.54676	11.6598	8.87838	9.29049	7.82195	9.04548	11.0901	8.70632	10.5539	9.35346	8.59479	7.92405	8.0262	9.44405	8.30496	10.6101	8.4715	9.05064	10.1673	10.201	10.4453	7.99169	11.5261	10.1365	10.9863	9.66111	10.412	8.51934	9.99142	8.51075	9.25602	9.30965	10.4638	9.49648	10.1753	9.59136	11.1553	7.84153	2.18447	6.86533	13.9575	10.0546	9.58942	10.2719	7.37689	12.7945	13.6817	12.5944	14.3705	12.3894	8.78166	9.56006	10.3638	10.2683	10.6942	13.9136	16.2014	12.2101	17.98	13.6283	18.8479	8.22108	15.4143	14.9526	14.5024	13.3353	12.7093	13.2915	15.8299	12.7182	11.1301	13.4945	12.6978	15.6619	17.7781	15.6712	16.037	15.4552	15.8966	18.8187	13.1727	6.5627	6.23115	9.22501	5.52272	5.37324	8.00805	7.69351	5.57193	6.8648	7.87633	7.80584	6.01139	7.06676	6.58224	6.60046	7.81262	7.32318	7.36337	7.21503	5.10645	8.16287	8.6804	6.32696	6.21971	4.02719	4.61057	3.88679	4.87859	3.82357	4.44839	3.29426	2.82346	4.52068	3.14911	3.91058	5.19454	3.80229	3.69553	3.70618	5.02212	4.2692	4.62703	9.5203	8.72685	9.93214	5.55963	8.19954	6.63235	8.1364	7.82106	10.2761	9.33816	7.78058	6.99716	9.33528	6.75185	6.8384	6.51334	7.90544	10.4266	10.9304	9.16157	10.121	12.0018	8.59701	8.9819	12.1776	7.01621	13.0817	9.68172	13.2541	10.9842	9.76151	10.1908	9.63466	11.3253	9.38055	8.67768	7.90951	8.67772	10.5554	8.92004	9.52346	9.23855	12.2765	9.23593	8.69642	8.66135	9.81879	9.18245	12.0339	9.98105	9.0735	7.98173	8.30552	7.68574	7.96573	11.0301	7.08724	7.78843	9.74416	7.18383	7.47603	9.65365	4.84047	9.15234	10.5695	12.0662	6.92165	9.50719	7.35381	7.90355	6.30002	7.68539	7.76856	7.42134	6.78509	7.16252	9.2527	10.4903	9.97282	5.76081	5.58279	8.92639	8.71806	6.01238	9.95386	11.1976	12.6662	7.86967	11.4057	14.476	7.15835	14.6831	9.42535	8.65824	13.3296	8.45742	7.89876	12.8463	8.84979	12.1562	8.80318	10.0708	6.51915	14.8592	12.0646	13.2983	10.3915	10.3398	9.86613	10.8779	8.76431	12.886	10.7272	8.13269	13.7669	11.8893	15.9219	12.5905	12.4191	11.5859	11.3587	6.3363	6.07743	5.90944	5.1178	4.67934	4.5406	7.81524	6.95803	5.2143	7.33803	6.07859	5.54141	7.80972	6.76851	5.49595	5.62428	5.74908	4.63879	9.64645	10.0325	8.66917	10.6091	9.82772	12.8723	11.44	10.5769	11.3104	7.81118	11.6471	8.78477	10.3946	9.16922	8.20184	8.99674	9.47399	13.3242	12.2599	9.39807	9.1462	9.73364	9.24676	14.8314	9.81947	12.9259	7.99084	9.88746	12.1025	10.5677	9.22604	9.5674	10.5649	11.8152	9.08421	12.6076	10.0015	8.54127	10.5585	8.70573	10.4881	11.0272	9.26236	11.2608	10.3607	9.77001	10.3931	12.1849	11.2702	11.8859	10.5337	8.91901	9.45176	11.7161	9.41746	11.1011	11.912	9.25909	10.1147	10.187	1.74619	1.66088	1.84377	2.19729	2.04627	2.08851	1.45803	1.19252	2.28507	1.4031	2.18919	1.95866	1.65494	1.64503	2.48124	1.55161	1.18988	1.22179	1.66413	1.54557	1.84718	1.45617	1.70869	2.05527	10.2141	9.2265	10.2379	13.7693	10.5822	12.4745	10.8995	8.43503	10.8611	10.6063	10.4211	10.7953	9.77846	10.5399	10.819	10.2419	10.3779	11.2249	9.39451	10.1087	12.5484	9.1194	9.32269	10.5198	12.3617	10.7222	11.0406	13.4832	8.78649	10.6897	9.60675	9.07933	9.75059	7.75033	12.0119	10.9617	9.68852	9.61218	12.6406	11.4723	12.5687	8.32781	9.85754	7.64451	9.36745	9.83638	9.58554	9.6217	10.1337	10.9671	11.754	9.25009	23.0318	12.2833	14.8536	16.9993	18.1944	15.2294	15.366	23.4882	15.9932	10.9578	18.0892	16.5934	11.416	14.462	15.4632	10.6882	20.0925	17.0063	14.0889	17.3254	12.7328	16.7542	14.4791	13.565	8.4178	6.65996	10.0236	8.96008	10.7019	2.88945	10.8195	10.7099	6.76825	9.08846	7.02031	8.75711	9.72557	7.29887	8.90802	6.81512	7.22812	7.14737	7.75577	7.85107	7.20763	8.51072	7.99254	5.6684	8.76408	8.43154	7.36368	9.64766	12.8416	5.63962	11.2038	11.5123	8.51664	13.0156	8.77449	8.4558	9.92352	10.5884	7.92855	8.97838	14.8772	13.2767	10.5061	11.6832	10.2714	13.8297	8.82994	10.0868	10.7477	9.45834	6.7521	18.9303	7.8445	7.60498	8.80328	6.39719	6.11307	13.5066	9.53405	10.5159	12.9286	11.3591	13.0858	4.94208	9.41525	8.66942	8.80411	12.8068	12.4662	9.15437	12.6943	8.87669	7.26834	10.6458	8.27136	16.9008	12.8216	8.74134	6.50451	8.87465	6.98975	5.39147	6.3934	10.8289	11.4428	4.47125	5.23015	11.3131	5.5387	5.55677	6.13302	7.6188	7.9227	7.23725	9.59622	6.93773	5.08118	7.63074	8.96466	8.00313	6.66336	6.60086	7.56635	7.32399	17.9832	16.4805	17.5119	16.5794	14.5275	14.4491	13.2839	11.6845	14.796	21.8877	13.4049	10.8906	17.7479	14.9683	17.1089	16.2198	17.5834	14.5583	17.7606	18.9411	18.5443	17.0988	19.0155	0.0	17.6882	17.0067	16.8754	15.4422	15.941	19.4223	15.8249	18.8291	17.2729	17.7273	14.5323	14.9067	0.433632	3.37719	3.19818	12.9085	5.21239	3.24232	4.54451	4.78414	2.16128	4.77116	10.6838	3.35742	0.849366	6.33329	3.57182	2.20808	4.44143	11.6887	3.8714	7.78508	4.79333	5.15696	3.50012	5.64921	3.48679	4.62511	3.64427	4.24514	2.41094	9.31409	10.4664	7.04426	6.39194	6.90685	8.07375	6.33276	4.3086	8.54939	10.2288	6.41567	11.2317	4.54813	9.55925	5.23332	7.98814	7.34409	7.70124	4.76816	3.26361	3.58081	2.73753	3.39831	1.38028	3.25932	3.02066	5.01162	3.41219	3.14712	3.47907	4.28612	2.60861	1.94866	4.98886	1.71333	3.17203	6.59856	4.91859	4.41757	5.70087	4.56878	4.88478	7.10507	3.92099	4.26679	4.97115	5.43723	1.62207	10.3247	9.21638	9.57331	11.3523	9.26057	9.66825	8.66396	9.66832	14.0276	11.5649	8.92061	12.8607	12.378	17.9481	10.2365	10.5562	10.4808	10.4053	12.0501	8.64855	13.97	12.7503	12.415	7.44124	11.1985	9.76736	10.1224	12.6998	9.31051	9.84851	8.83267	11.4561	13.4198	12.1595	9.32979	5.00928	6.0224	6.04448	6.13121	5.58384	5.87151	5.74298	7.17094	7.04215	6.11826	15.3601	2.34463	5.5018	2.96267	7.40444	5.69585	3.4056	5.40591	10.8313	5.68343	6.63313	10.5694	5.26302	4.38698	4.8887	9.22072	7.42168	5.89436	4.81058	5.09146
16890	ENSMUSG00000030317	Timp4	0.034809	0.021083	0.061381	0.010066	0.09387	0.05336	0.023918	0.030142	0.110868	0.0	0.022229	0.0	0.0	0.0	0.0	0.0	0.0	0.0	0.0	0.0	0.0	0.0	0.02191	0.022026	0.0	0.0	0.0	0.0	0.0	0.0	0.023659	0.024066	0.025251	0.0	0.0	0.047394	0.0	0.0	0.0	0.0	0.0	0.0	0.0	0.0	0.0	0.0	0.022517	0.053627	0.0	0.022882	0.0	0.0	0.0	0.0	0.0	0.0	0.0	0.0	0.0	0.0	0.0	0.053145	0.0	0.0	0.050917	0.0	0.0	0.0	0.0	0.022532	0.0	0.0	0.023647	0.0	0.0	0.025271	0.0	0.0	0.02589	0.023982	0.0	0.0	0.026476	0.0	0.0	0.0	0.024631	0.0	0.0	0.0	0.0	0.0	0.0	0.0	0.0	0.0	0.0	0.0	0.0	0.0	0.0	0.0	0.0	0.0	0.0	0.0	0.012271	0.0	0.049285	0.0	0.0	0.0	0.011509	0.01341	0.0	0.0	0.0	0.0	0.027679	0.0	0.0	0.0	0.0	0.0	0.0	0.013643	0.0	0.0	0.0143	0.0	0.0	0.0	0.014266	0.0	0.0	0.03865	0.0	0.0	0.038513	0.0	0.037823	0.0	0.0	0.0	0.0	0.0	0.0	0.0	0.0	0.0	0.0	0.0	0.0	0.0	0.0	0.0	0.0	0.0	0.140293	0.0	0.052323	0.0	0.043972	0.0	0.0	0.0	0.055499	0.0	0.0	0.0	0.0	0.0	0.0	0.0	0.0	0.0	0.0	0.033433	0.0	0.034235	0.0	0.0	0.0	0.0	0.0	0.0	0.0	0.0	0.0	0.0	0.0	0.0	0.0	0.0	0.0	0.0	0.0	0.0	0.0	0.0	0.0	0.0	0.0	0.0	0.0	0.0	0.0	0.0	0.260237	0.156171	0.0	0.0	0.0	0.0	0.0	0.0	0.0	0.0	0.0	0.138037	0.0	0.0	0.0	0.0	0.0	0.0	0.0	0.0	0.0	0.0	0.042734	0.0	0.0	0.0	0.0	0.0	0.0	0.0	0.0	0.0	0.0	0.0	0.0	0.0	0.0	0.0	0.0	0.0	0.0	0.11654	0.0	0.0	0.0	0.0	0.0	0.0	0.0	0.0	0.03099	0.021708	0.074	0.074644	0.0	0.0	0.0	0.0	0.0	0.0	0.080126	0.0	0.0	0.0	0.0	0.0	0.0	0.0	0.0	0.02531	0.0	0.0	0.0	0.0	0.0	0.0	0.0	0.0	0.0	0.0	0.0	0.0	0.0	0.0	0.0	0.0	0.0	0.0	0.0	0.0	0.0	0.0	0.0	0.0	0.0	0.0	0.0	0.055027	0.0	0.0	0.0	0.0	0.086422	0.0	0.0	0.0	0.0	0.0	0.0	0.0	0.0	0.0	0.0	0.107738	0.0	0.0	0.0	0.0	0.0	0.0	0.0	0.0	0.0	0.0	0.0	0.0	0.0	0.0	0.0	0.0	0.0	0.0	0.0	0.0	0.0	0.0	0.0	0.0	0.0	0.0	0.0	0.0	0.0	0.0	0.0	0.0	0.048978	0.0	0.0	0.0	0.0	0.0	0.0	0.0	0.053529	0.0	0.0	0.0	0.0	0.006502	0.0	0.0	0.014388	0.0	0.013417	0.017252	0.0	0.0	0.0	0.050066	0.024697	0.0	0.027704	0.255143	0.025726	0.021517	0.031323	0.0	0.0	0.0	0.0	0.027987	0.021962	0.0	0.0	0.0	0.0	0.0	0.0	0.0	0.0	0.192752	0.0	0.0	0.0	0.0	0.0	0.0	0.357798	0.021544	0.018822	0.0	0.086839	0.080118	0.0	0.032417	0.0	0.0	0.0	0.0	0.0	0.0	0.0	0.0	0.0	0.0	0.0	0.0	0.0	0.0	0.0	0.0	0.0	0.0	0.0	0.0	0.0	0.0	0.0	0.0	0.0	0.0	0.0	0.0	0.0	0.0	0.0	0.0	0.0	0.0	0.0	0.0	0.0	0.0	0.0	0.0	0.0	0.0	0.0	0.0	0.0	0.0	0.0	0.0	0.0	0.0	0.01487	0.0	0.0	0.0	0.026779	0.03797	0.0	0.0	0.0	0.037416	0.0	0.0	0.0	0.0	0.0	0.0	0.0	0.023185	0.0	0.0	0.0	0.036526	0.0	0.0	0.057439	0.0	0.0	0.0	0.0	0.0	0.0	0.0	0.0	0.0	0.067156	0.0	0.0	0.0	0.0	0.0	0.0	0.0	0.013264	0.0	0.0	0.0	0.0	0.011823	0.013775	0.0	0.018089	0.02395	0.0	0.0	0.0	0.0	0.012543	0.012968	0.015335	0.0	0.0	0.0	0.0	0.0	0.0	0.0	0.0	0.0	0.0	0.0	0.0	0.0	0.0	0.0	0.0	0.0	0.0	0.0	0.0	0.0	0.0	0.0	0.0	0.0	0.0	0.0	0.0	0.0	0.0	0.0	0.044184	0.0	0.0	0.0	0.0	0.0	0.0	0.0	0.0	0.0	0.013311	0.0	0.0	0.0	0.0	0.0	0.0	0.0	0.010724	0.0	0.0	0.0	0.0	0.016001	0.0	0.0	0.030988	0.0	0.0	0.038998	0.0	0.0	0.0	0.0	0.0	0.0	0.0	0.056558	0.0	0.0	0.0	0.0	0.0	0.0	0.0	0.032971	0.095085	0.0	0.0	0.025129	0.0	0.0	0.0	0.0	0.028553	0.025808	0.0	0.058012	0.022675	0.0	0.028068	0.0	0.038126	0.025239	0.050037	0.0	0.13172	0.0	0.017693	0.018317	0.0	0.0	0.0	0.0	0.0	0.0	0.0	0.0	0.0	0.0	0.0	0.0	0.0	0.0	0.0	0.0	0.0	0.0	0.0	0.034046	0.058836	0.0	0.0	0.0	0.0	0.0	0.0	0.0	0.0	0.0	0.0	0.0	0.0	0.058885	0.0	0.027614	0.066341	0.068909	0.0	0.0	0.0	0.037535	0.0	0.0	0.0	0.0	0.0	0.0	0.0	0.0	0.042679	0.0	0.0	0.0	0.0	0.0	0.0	0.0	0.0	0.0	0.0	0.0	0.008448	0.0	0.0	0.016345	0.0	0.018094	0.0	0.0	0.0	0.039535	0.06143	0.0	0.0	0.0	0.0	0.0	0.0	0.0	0.0	0.0	0.021307	0.019305	0.042353	0.0	0.0	0.0	0.0	0.0	0.0	0.0	0.0	0.0	0.0	0.0	0.0	0.0	0.0	0.0	0.0	0.0	0.0	0.0	0.0	0.0	0.0	0.0	0.0	0.0	0.0	0.0	0.0	0.0	0.0	0.0	0.0	0.0	0.0	0.0	0.023079	0.0	0.041278	0.024116	0.0	0.0	0.0	0.0	0.029978	0.0	0.0	0.0	0.0	0.0	0.0	0.0	0.0	0.0	0.0	0.214626	0.0	0.0	0.0	0.0	0.0	0.0	0.0	0.0	0.0	0.0	0.0	0.0	0.0	0.0	0.0	0.0	0.0	0.0	0.0	0.0	0.0	0.0	0.0	0.0	0.0	0.0	0.0	0.0	0.0	0.0	0.0	0.0	0.0	0.0	0.0	0.0	0.0	0.0	0.0	0.0	0.0
16891	ENSMUSG00000096201	Gm10715	0.102352	0.089258	0.0	0.0	0.071155	0.17301	0.0	0.0	0.037127	0.0	0.0	0.0	0.0	0.0	0.0	0.0	0.0	0.0	0.0	0.0	0.0	0.0	0.0	0.0	0.0	0.0	0.0	0.0	0.0	0.0	0.0	0.0	0.0	0.0	0.0	0.0	0.0	0.0	0.0	0.475859	0.0	0.0	0.0	0.0	0.0	0.0	0.0	0.0	0.0	0.0	0.0	0.0	0.0	0.0	0.0	0.0	0.0	0.0	0.0	0.0	0.0	0.0	0.0	0.0	0.0	0.0	0.093524	0.0	0.0	0.0	0.0	0.0	0.0	0.0	0.0	0.0	0.0	0.0	0.0	0.0	0.0	0.0	0.0	0.0	0.0	0.0	0.0	0.0	0.0	0.0	0.0	0.0	0.047873	0.0	0.0	0.0	0.0	0.0	0.0	0.0	0.0	0.0	0.0	0.0	0.0	0.0	0.0	0.0	0.0	0.0	0.0	0.0	0.0	0.0	0.0	0.0	0.0	0.0	0.0	0.0	0.0	0.0	0.0	0.0	0.0	0.0	0.0	0.0	0.0	0.0	0.0	0.0	0.0	0.0	0.0	0.0	0.0	0.0	0.0	0.0	0.0	0.0	0.0	0.0	0.0	0.0	0.0	0.0	0.0	0.0	0.0	0.0	0.0	0.0	0.0	0.0	0.0	0.0	0.0	0.0	0.0	0.0	0.0	0.0	0.0	0.0	0.0	0.0	0.0	0.0	0.0	0.0	0.0	0.0	0.0	0.0	0.0	0.0	0.0	0.0	0.0	0.0	0.0	0.0	0.0	0.0	0.0	0.0	0.0	0.0	0.0	0.0	0.0	0.0	0.0	0.0	0.0	0.0	0.0	0.0	0.0	0.0	0.0	0.0	0.0	0.0	0.0	0.0	0.0	0.0	0.0	0.0	0.0	0.0	0.0	0.0	0.0	0.0	0.0	0.0	0.0	0.0	0.0	0.0	0.0	0.0	0.0	0.0	0.0	0.0	0.0	0.498095	0.0	0.0	0.0	0.0	0.0	0.0	0.724407	0.0	0.0	0.0	0.238448	0.0	0.0	0.0	0.0	0.0	0.0	0.0	0.0	0.0	0.0	0.0	0.0	0.0	0.0	0.0	0.0	0.0	0.0	0.0	0.0	0.0	0.0	0.0	0.0	0.0	0.0	0.0	0.0	0.0	0.0	0.0	0.0	0.0	0.0	0.0	0.0	0.0	0.0	0.0	0.0	0.0	0.309018	0.0	0.0	0.0	0.0	0.0	0.0	0.0	0.081341	0.0	0.096337	0.0	0.0	0.0	0.530921	0.0	0.365591	0.0	0.986643	0.086599	0.0	0.0	0.895473	0.164455	0.13963	0.0	0.0	0.0	0.0	0.0	0.0	0.0	0.0	0.0	0.0	0.0	0.0	0.0	0.0	0.0	0.0	0.0	0.0	0.0	0.0	0.0	0.0	0.0	0.0	0.0	0.0	0.0	0.0	0.0	0.0	0.0	0.0	0.0	0.0	0.0	0.0	0.0	0.0	0.0	0.0	0.0	0.0	0.0	0.0	0.0	0.0	0.0	0.0	0.0	0.0	0.0	0.0	0.0	0.0	0.0	0.0	0.0	0.0	0.041478	0.0	0.0	0.022566	0.0	0.0	0.0	0.0	0.0	0.0	0.0	0.0	0.0	0.0	0.0	0.0	0.0	0.0	0.0	0.0	0.0	0.0	0.0	0.0	0.0	0.0	0.0	0.0	0.0	0.0	0.0	0.0	0.0	0.0	0.0	0.0	0.0	0.0	0.0	0.0	0.0	0.0	0.0	0.0	0.0	0.0	0.0	0.0	0.0	0.0	0.0	0.0	0.0	0.0	0.0	0.0	0.0	0.0	0.0	0.0	0.0	0.0	0.0	0.0	0.0	0.0	0.0	0.0	0.0	0.0	0.0	0.0	0.0	0.0	0.0	0.0	0.0	0.0	0.0	0.0	0.0	0.0	0.0	0.0	0.0	0.0	0.0	0.0	0.066097	0.0	0.0	0.0	0.0	0.0	0.224511	0.0	0.0	0.0	0.0	0.0	0.0	0.0	0.0	0.0	0.0	0.0	0.0	0.0	0.0	0.0	0.0	0.0	0.0	0.0	0.0	0.0	0.0	0.0	0.0	0.0	0.216276	0.0	0.0	0.0	0.0	0.0	0.0	0.0	0.0	0.0	0.0	0.0	0.0	0.0	0.0	0.0	0.0	0.0	0.0	0.0	0.0	0.0	0.0	0.0	0.0	0.0	0.0	0.0	0.0	0.050049	0.0	0.0	0.0	0.0	0.0	0.0	0.0	0.0	0.0	0.0	0.0	0.0	0.0	0.0	0.0	0.0	0.192304	0.504557	0.119317	0.0	0.0	0.072218	0.107755	0.150328	0.0	0.122477	0.0	0.120214	0.134266	0.0	0.272042	0.0	0.113849	0.0	0.0	0.0	0.0	0.0	0.0	0.0	0.0	0.0	0.0	0.0	0.0	0.0	0.0	0.0	0.0	0.0	0.0	0.0	0.0	0.0	0.0	0.0	0.0	0.0	0.055602	0.0	0.0	0.0	0.0	0.0	0.0	0.0	0.0	0.0	0.0	0.0	0.0	0.0	0.0	0.0	0.0	0.0	0.0	0.0	0.0	0.0	0.0	0.0	0.0	0.0	0.0	0.0	0.0	0.0	0.0	0.0	0.0	0.0	0.0	0.0	0.0	0.0	0.0	0.0	0.0	0.0	0.0	0.0	0.0	0.0	0.0	0.0	0.0	0.0	0.0	0.0	0.980381	1.24689	2.19542	2.34772	0.792742	0.59105	1.37931	1.59322	1.34509	1.98663	2.20231	0.0	0.0	0.0	0.0	0.0	0.0	0.0	0.0	0.0	0.0	0.0	0.0	0.0	0.0	0.0	0.0	0.0	0.0	0.0	0.0	0.0	0.0	0.0	0.0	0.0	0.0	0.0	0.0	0.0	0.0	0.0	0.0	0.0	0.0	0.0	0.0	0.0	0.0	0.0	0.0	0.0	0.0	0.0	0.0	0.0	0.0	0.0	0.0	0.174132	0.103656	0.045949	1.45984	0.445982	0.628824	0.0	0.0	0.0	0.0	0.0	0.0	0.0	0.0	0.0	0.0	0.0	0.0	0.0	0.0	0.0	0.0	0.0	0.0	0.0	0.0	0.0	0.0	0.0	0.0	0.0	0.0	0.0	0.0	0.0	0.0	0.0	0.0	0.0	0.0	0.0	0.0	0.0	0.0	0.0	0.0	0.0	0.0	0.0	0.0	0.0	0.0	0.0	0.0	0.0	0.0	0.0	0.0	0.0	0.0	0.0	0.0	0.0	0.0	0.0	0.0	0.0	0.0	0.0	0.0	0.0	0.0	0.0	0.0	0.0	0.0	0.0	0.0	0.0	0.0	0.0	0.0	0.0	0.0	0.0	0.0	0.0	0.0	0.0	0.0	0.0	0.0	0.0	0.0	0.120038	0.0	0.226058	0.0	0.0	0.0	0.0	0.0	0.0	0.0	0.0	0.0	0.0	0.0	0.0	0.0	0.0	0.0	0.0	0.0	0.0	0.0	0.0	0.0	0.532956
16892	ENSMUST00000137722		0.0	0.0	0.0	0.0	0.0	0.0	0.0	0.0	0.0	0.0	0.0	0.0	0.0	0.0	0.0	0.0	0.0	0.0	0.0	0.0	0.0	0.0	0.0	0.0	0.0	0.0	0.0	0.0	0.0	0.0	0.0	0.0	0.0	0.0	0.0	0.0	0.0	0.0	0.0	0.0	0.0	0.0	0.0	0.0	0.0	0.0	0.0	0.0	0.0	0.0	0.0	0.0	0.0	0.0	0.0	0.0	0.0	0.0	0.0	0.0	0.0	0.0	0.0	0.0	0.0	0.0	0.0	0.0	0.0	0.0	0.0	0.0	0.0	0.0	0.0	0.0	0.0	0.0	0.0	0.0	0.0	0.0	0.0	0.0	0.0	0.0	0.0	0.0	0.0	0.0	0.0	0.0	0.0	0.0	0.0	0.0	0.0	0.0	0.0	0.0	0.0	0.0	0.0	0.0	0.0	0.0	0.0	0.0	0.0	0.0	0.0	0.0	0.0	0.0	0.0	0.0	0.0	0.0	0.0	0.0	0.0	0.0	0.0	0.0	0.0	0.0	0.0	0.0	0.0	0.0	0.0	0.0	0.0	0.0	0.0	0.0	0.0	0.0	0.0	0.0	0.0	0.0	0.0	0.0	0.0	0.0	0.0	0.0	0.0	0.0	0.0	0.0	0.0	0.0	0.0	0.0	0.0	0.0	0.0	0.0	0.0	0.0	0.0	0.0	0.0	0.0	0.0	0.0	0.0	0.0	0.0	0.0	0.0	0.0	0.0	0.0	0.0	0.0	0.0	0.0	0.0	0.0	0.0	0.0	0.0	0.0	0.0	0.0	0.0	0.0	0.0	0.0	0.0	0.0	0.0	0.0	0.0	0.0	0.0	0.0	0.0	0.0	0.0	0.0	0.0	0.0	0.0	0.0	0.0	0.0	0.0	0.0	0.0	0.0	0.0	0.0	0.0	0.0	0.0	0.0	0.0	0.0	0.0	0.0	0.0	0.0	0.0	0.0	0.0	0.0	0.0	0.0	0.0	0.0	0.0	0.0	0.0	0.0	0.0	0.0	0.0	0.0	0.0	0.0	0.0	0.0	0.0	0.0	0.0	0.0	0.0	0.0	0.0	0.0	0.0	0.0	0.0	0.0	0.0	0.0	0.0	0.0	0.0	0.0	0.0	0.0	0.0	0.0	0.0	0.0	0.0	0.0	0.0	0.0	0.0	0.0	0.0	0.0	0.0	0.0	0.0	0.0	0.0	0.0	0.0	0.0	0.0	0.0	0.0	0.0	0.0	0.0	0.0	0.0	0.0	0.0	0.0	0.0	0.0	0.0	0.0	0.0	0.0	0.0	0.0	0.0	0.0	0.0	0.0	0.0	0.0	0.0	0.0	0.0	0.0	0.0	0.0	0.0	0.0	0.0	0.0	0.0	0.0	0.0	0.0	0.0	0.0	0.0	0.0	0.0	0.0	0.0	0.0	0.0	0.0	0.0	0.0	0.0	0.0	0.0	0.0	0.0	0.0	0.0	0.0	0.0	0.0	0.0	0.0	0.0	0.0	0.0	0.0	0.0	0.0	0.0	0.0	0.0	0.0	0.0	0.0	0.0	0.0	0.0	0.0	0.0	0.0	0.0	0.0	0.0	0.0	0.0	0.0	0.0	0.0	0.0	0.0	0.0	0.0	0.0	0.0	0.0	0.0	0.0	0.0	0.0	0.0	0.0	0.0	0.0	0.0	0.0	0.0	0.0	0.0	0.0	0.0	0.0	0.0	0.0	0.0	0.0	0.0	0.0	0.0	0.0	0.0	0.0	0.0	0.0	0.0	0.0	0.0	0.0	0.0	0.0	0.0	0.0	0.0	0.0	0.0	0.0	0.0	0.0	0.0	0.0	0.0	0.0	0.0	0.0	0.0	0.0	0.0	0.0	0.0	0.0	0.0	0.0	0.0	0.0	0.0	0.0	0.0	0.0	0.0	0.0	0.0	0.0	0.0	0.0	0.0	0.0	0.0	0.0	0.0	0.0	0.0	0.0	0.0	0.0	0.0	0.0	0.0	0.0	0.0	0.0	0.0	0.0	0.0	0.0	0.0	0.0	0.0	0.0	0.0	0.0	0.0	0.0	0.0	0.0	0.0	0.0	0.0	0.0	0.0	0.0	0.0	0.0	0.0	0.0	0.0	0.0	0.0	0.0	0.0	0.0	0.0	0.0	0.0	0.0	0.0	0.0	0.0	0.0	0.0	0.0	0.0	0.0	0.0	0.0	0.0	0.0	0.0	0.0	0.0	0.0	0.0	0.0	0.0	0.0	0.0	0.0	0.0	0.0	0.0	0.0	0.0	0.0	0.0	0.0	0.0	0.0	0.0	0.0	0.0	0.0	0.0	0.0	0.0	0.0	0.0	0.0	0.0	0.0	0.0	0.0	0.0	0.0	0.0	0.0	0.0	0.0	0.0	0.0	0.0	0.0	0.0	0.0	0.0	0.0	0.0	0.0	0.0	0.0	0.0	0.0	0.0	0.0	0.0	0.0	0.0	0.0	0.0	0.0	0.0	0.0	0.0	0.0	0.0	0.0	0.0	0.0	0.0	0.0	0.0	0.0	0.0	0.0	0.0	0.0	0.0	0.0	0.0	0.0	0.0	0.0	0.0	0.0	0.0	0.0	0.0	0.0	0.0	0.0	0.0	0.0	0.0	0.0	0.0	0.0	0.0	0.0	0.0	0.0	0.0	0.0	0.0	0.0	0.0	0.0	0.0	0.0	0.0	0.0	0.0	0.0	0.0	0.0	0.0	0.0	0.0	0.0	0.0	0.0	0.0	0.0	0.0	0.0	0.0	0.0	0.0	0.0	0.0	0.0	0.0	0.0	0.0	0.0	0.0	0.0	0.0	0.0	0.0	0.0	0.0	0.0	0.0	0.0	0.0	0.0	0.0	0.0	0.0	0.0	0.0	0.0	0.0	0.0	0.0	0.0	0.0	0.0	0.0	0.0	0.0	0.0	0.0	0.0	0.0	0.0	0.0	0.0	0.0	0.0	0.0	0.0	0.0	0.0	0.0	0.0	0.0	0.0	0.0	0.0	0.0	0.0	0.0	0.0	0.0	0.0	0.0	0.0	0.0	0.0	0.0	0.0	0.0	0.0	0.0	0.0	0.0	0.0	0.0	0.0	0.0	0.0	0.0	0.0	0.0	0.0	0.0	0.0	0.0	0.0	0.0	0.0	0.0	0.0	0.0	0.0	0.0	0.0	0.0	0.0	0.0	0.0	0.0	0.0	0.0	0.0	0.0	0.0	0.0	0.0	0.0	0.0	0.0	0.0	0.0	0.0	0.0	0.0	0.0	0.0	0.0	0.0	0.0	0.0	0.0	0.0	0.0	0.0	0.0	0.0	0.0	0.0	0.0	0.0	0.0	0.0	0.0	0.0	0.0	0.0	0.0	0.0	0.0	0.0	0.0	0.0	0.0	0.0	0.0	0.0	0.0	0.0	0.0	0.0	0.0	0.0	0.0	0.0	0.0	0.0	0.0	0.0	0.0	0.0	0.0	0.0	0.0	0.0	0.0	0.0	0.0
16893	ENSMUSG00000088175	Gm23101	0.0	0.0	0.0	0.0	0.0	0.0	0.0	0.0	0.0	0.0	0.0	0.0	0.0	0.0	0.0	0.0	0.0	0.0	0.0	0.0	0.0	0.0	0.0	0.0	0.0	0.0	0.0	0.0	0.0	0.0	0.0	0.0	0.0	0.0	0.0	0.0	0.0	0.0	0.0	0.0	0.0	0.0	0.0	0.0	0.0	0.0	0.0	0.0	0.0	0.0	0.0	0.0	0.0	0.0	0.0	0.0	0.0	0.0	0.0	0.0	0.0	0.0	0.0	0.0	0.0	0.0	0.0	0.0	0.0	0.0	0.0	0.0	0.0	0.0	0.0	0.0	0.0	0.0	0.0	0.0	0.0	0.0	0.0	0.0	0.0	0.0	0.0	0.0	0.0	0.0	0.0	0.0	0.0	0.0	0.0	0.0	0.0	0.0	0.0	0.0	0.0	0.0	0.0	0.0	0.0	0.0	0.0	0.0	0.0	0.0	0.0	0.0	0.0	0.0	0.0	0.0	0.0	0.0	0.0	0.0	0.0	0.0	0.0	0.0	0.0	0.0	0.0	0.0	0.0	0.0	0.0	0.0	0.0	0.0	0.0	0.0	0.0	0.0	0.0	0.0	0.0	0.0	0.0	0.0	0.0	0.0	0.0	0.0	0.0	0.0	0.0	0.0	0.0	0.0	0.0	0.0	0.0	0.0	0.0	0.0	0.0	0.0	0.0	0.0	0.0	0.0	0.0	0.0	0.0	0.0	0.0	0.0	0.0	0.0	0.0	0.0	0.0	0.0	0.0	0.0	0.0	0.0	0.0	0.0	0.0	0.0	0.0	0.0	0.0	0.0	0.0	0.0	0.0	0.0	0.0	0.0	0.0	0.0	0.0	0.0	0.0	0.0	0.0	0.0	0.0	0.0	0.0	0.0	0.0	0.0	0.0	0.0	0.0	0.0	0.0	0.0	0.0	0.0	0.0	0.0	0.0	0.0	0.0	0.0	0.0	0.0	0.0	0.0	0.0	0.0	0.0	0.0	0.0	0.0	0.0	0.0	0.0	0.0	0.0	0.0	0.0	0.0	0.0	0.0	0.0	0.0	0.0	0.0	0.0	0.0	0.0	0.0	0.0	0.0	0.0	0.0	0.0	0.0	0.0	0.0	0.0	0.0	0.0	0.0	0.0	0.0	0.0	0.0	0.0	0.0	0.0	0.0	0.0	0.0	0.0	0.0	0.0	0.0	0.0	0.0	0.0	0.0	0.0	0.0	0.0	0.0	0.0	0.0	0.0	0.0	0.0	0.0	0.0	0.0	0.0	0.0	0.0	0.0	0.0	0.0	0.0	0.0	0.0	0.0	0.0	0.0	0.0	0.0	0.0	0.0	0.0	0.0	0.0	0.0	0.0	0.0	0.0	0.0	0.0	0.0	0.0	0.0	0.0	0.0	0.0	0.0	0.0	0.0	0.0	0.0	0.0	0.0	0.0	0.0	0.0	0.0	0.0	0.0	0.0	0.0	0.0	0.0	0.0	0.0	0.0	0.0	0.0	0.0	0.0	0.0	0.0	0.0	0.0	0.0	0.0	0.0	0.0	0.0	0.0	0.0	0.0	0.0	0.0	0.0	0.0	0.0	0.0	0.0	0.0	0.0	0.0	0.0	0.0	0.0	0.0	0.0	0.0	0.0	0.0	0.0	0.0	0.0	0.0	0.0	0.0	0.0	0.0	0.0	0.0	0.0	0.0	0.0	0.0	0.0	0.0	0.0	0.0	0.0	0.0	0.0	0.0	0.0	0.0	0.0	0.0	0.0	0.0	0.0	0.0	0.0	0.0	0.0	0.0	0.0	0.0	0.0	0.0	0.0	0.0	0.0	0.0	0.0	0.0	0.0	0.0	0.0	0.0	0.0	0.0	0.0	0.0	0.0	0.0	0.0	0.0	0.0	0.0	0.0	0.0	0.0	0.0	0.0	0.0	0.0	0.0	0.0	0.0	0.0	0.0	0.0	0.0	0.0	0.0	0.0	0.0	0.0	0.0	0.0	0.0	0.0	0.0	0.0	0.0	0.0	0.0	0.0	0.0	0.0	0.0	0.0	0.0	0.0	0.0	0.0	0.0	0.0	0.0	0.0	0.0	0.0	0.0	0.0	0.0	0.0	0.0	0.0	0.0	0.0	0.0	0.0	0.0	0.0	0.0	0.0	0.0	0.0	0.0	0.0	0.0	0.0	0.0	0.0	0.0	0.0	0.0	0.0	0.0	0.0	0.0	0.0	0.0	0.0	0.0	0.0	0.0	0.0	0.0	0.0	0.0	0.0	0.0	0.0	0.0	0.0	0.0	0.0	0.0	0.0	0.0	0.0	0.0	0.0	0.0	0.0	0.0	0.0	0.0	0.0	0.0	0.0	0.0	0.0	0.0	0.0	0.0	0.0	0.0	0.0	0.0	0.0	0.0	0.0	0.0	0.0	0.0	0.0	0.0	0.0	0.0	0.0	0.0	0.0	0.0	0.0	0.0	0.0	0.0	0.0	0.0	0.0	0.0	0.0	0.0	0.0	0.0	0.0	0.0	0.0	0.0	0.0	0.0	0.0	0.0	0.0	0.0	0.0	0.0	0.0	0.0	0.0	0.0	0.0	0.0	0.0	0.0	0.0	0.0	0.0	0.0	0.0	0.0	0.0	0.0	0.0	0.0	0.0	0.0	0.0	0.0	0.0	0.0	0.0	0.0	0.0	0.0	0.0	0.0	0.0	0.0	0.0	0.0	0.0	0.0	0.0	0.0	0.0	0.0	0.0	0.0	0.0	0.0	0.0	0.0	0.0	0.0	0.0	0.0	0.0	0.0	0.0	0.0	0.0	0.0	0.0	0.0	0.0	0.0	0.0	0.0	0.0	0.0	0.0	0.0	0.0	0.0	0.0	0.0	0.0	0.0	0.0	0.0	0.0	0.0	0.0	0.0	0.0	0.0	0.0	0.0	0.0	0.0	0.0	0.0	0.0	0.0	0.0	0.0	0.0	0.0	0.0	0.0	0.0	0.0	0.0	0.0	0.0	0.0	0.0	0.0	0.0	0.0	0.0	0.0	0.0	0.0	0.0	0.0	0.0	0.0	0.0	0.0	0.0	0.0	0.0	0.0	0.0	0.0	0.0	0.0	0.0	0.0	0.0	0.0	0.0	0.0	0.0	0.0	0.0	0.0	0.0	0.0	0.0	0.0	0.0	0.0	0.0	0.0	0.0	0.0	0.0	0.0	0.0	0.0	0.0	0.0	0.0	0.0	0.0	0.0	0.0	0.0	0.0	0.0	0.0	0.0	0.0	0.0	0.0	0.0	0.0	0.0	0.0	0.0	0.0	0.0	0.0	0.0	0.0	0.0	0.0	0.0	0.0	0.0	0.0	0.0	0.0	0.0	0.0	0.0	0.0	0.0	0.0	0.0	0.0	0.0	0.0	0.0	0.0	0.0	0.0	0.0	0.0	0.0	0.0	0.0	0.0	0.0	0.0	0.0	0.0	0.0	0.0	0.0	0.0	0.0	0.0	0.0	0.0	0.0	0.0	0.0	0.0	0.0	0.0	0.0
16894	ENSMUSG00000024169	Ift140	0.922422	0.957696	1.14684	1.36818	1.35788	1.96204	1.00386	0.989043	1.03699	2.57176	0.759261	0.819541	2.10714	2.92748	1.76024	2.08318	2.09025	2.29228	1.31668	2.59767	2.07366	2.2588	1.98165	1.79858	1.77223	1.82682	1.55872	1.43474	1.59781	1.68466	1.57934	1.86836	1.92971	1.67326	1.62716	2.78149	2.29164	1.58486	1.49088	0.30227	1.76377	2.28764	1.59981	2.10133	1.89763	1.98484	1.69737	1.80421	1.8309	1.90834	1.96278	1.98634	1.65324	1.93525	1.89721	2.25676	1.68505	1.39783	1.87341	1.6986	2.03161	2.44926	1.98119	1.62116	1.50162	1.57342	1.81073	1.70036	1.65095	1.95764	1.3837	2.3457	2.3518	1.49432	1.70263	1.72157	1.86825	1.81207	2.47632	1.95602	2.04583	2.63864	2.06989	2.35627	2.04432	2.28262	2.62324	2.10764	2.06184	1.21009	1.04647	1.59142	0.956205	2.40873	1.29	0.981373	1.07577	1.58747	0.720488	0.663335	1.10368	1.59673	1.83168	1.19072	1.07708	1.2897	0.960019	1.45574	0.830472	1.26997	0.985584	1.39439	0.88758	1.58114	1.20645	1.79757	1.13435	0.641625	1.7001	1.17333	0.861966	1.28731	1.39392	1.0688	0.879422	1.32271	0.899129	0.983307	1.19625	1.09793	1.02705	1.42668	1.91443	1.04693	1.65419	1.36443	1.0474	2.41734	2.39916	1.54925	1.93628	2.03652	1.91465	1.89806	2.02381	1.84465	2.23205	1.78784	2.49791	1.73854	1.65331	1.8554	2.14522	1.24275	2.95356	2.58939	1.37842	2.24818	3.9078	3.51701	2.6677	3.21036	3.38271	3.27717	3.47164	3.0881	2.11892	3.03347	4.63128	3.52886	1.55824	2.43499	1.84895	1.51068	2.02005	2.22589	2.12057	2.41534	1.99252	2.22218	2.34405	2.71226	3.06548	2.88149	1.57474	1.58226	1.42415	0.944066	1.30945	3.65813	4.80116	3.35054	1.86463	2.89467	4.36669	2.5477	2.88232	1.84944	2.43203	2.4903	1.29102	2.11599	2.81032	1.38361	4.16177	1.05014	0.875835	1.17607	1.22778	0.577024	0.623217	0.744697	0.583289	0.619813	1.43134	1.1989	0.813004	0.478122	1.01951	1.14465	1.18546	0.778614	0.856623	1.03255	1.49567	0.873166	1.73959	0.702238	2.46622	2.53577	1.61967	1.12246	2.36375	1.59179	1.26475	2.19162	0.742313	2.34361	0.902955	1.28991	2.07763	1.30539	1.36303	2.22584	2.62333	2.15308	2.20643	2.70633	2.11333	2.02026	3.25974	2.168	2.64065	2.32227	2.77222	2.86267	2.12632	3.24245	2.5757	2.23992	2.60439	2.2471	1.61735	3.06717	3.33869	2.91367	1.86793	2.37946	2.31011	1.95809	2.95426	1.71812	1.99342	1.49533	2.20215	3.04381	2.65302	2.2976	1.7382	3.62109	1.57651	1.80722	1.43796	1.99104	0.705679	1.44491	2.23598	2.27871	1.4922	1.74665	1.77011	1.54576	1.47773	1.96188	3.14133	1.29269	0.687604	1.33585	2.20424	4.06714	1.99572	2.39981	3.08809	1.03255	3.10299	0.666182	1.47644	1.04788	1.42162	1.30888	4.13411	0.719933	1.41346	2.05771	1.57103	1.2441	0.897968	1.62303	2.59813	1.2887	2.01917	2.05337	1.06031	1.56645	1.73556	1.43638	1.52081	4.24137	1.55254	3.12271	1.82792	1.83341	1.96502	1.73542	1.22212	1.66748	2.45853	1.88046	2.43332	1.25664	2.53177	1.82598	1.83324	1.94591	1.53978	1.1593	3.45055	1.47723	2.1774	1.37789	3.33676	0.951559	1.19488	3.5415	0.787691	2.65015	0.964678	0.936418	1.68166	3.22734	1.78419	2.66237	1.46527	1.54521	0.827001	0.756343	0.812699	1.00366	1.02384	1.0753	0.715057	0.72963	0.943495	1.02805	0.731661	1.81087	1.28389	1.45896	1.47638	1.45132	1.82453	1.22694	1.89165	1.47542	1.0659	2.24788	2.28986	1.27302	1.42121	1.73285	1.49343	2.28144	1.98715	2.04678	1.78415	1.67664	2.7321	2.09124	1.77323	1.46944	1.93129	1.62644	2.64445	1.29136	1.89734	2.14075	1.39345	1.4322	1.64497	1.74372	1.38037	1.46167	1.31186	2.09914	1.62674	1.35044	1.44706	1.83619	1.39784	1.46784	1.65609	1.52658	1.74377	1.89303	1.36469	1.29431	1.47002	1.66626	1.69215	1.06732	1.68878	0.933811	1.25042	0.915201	1.59103	1.4008	1.32553	2.02397	1.90299	0.660581	0.958425	1.38481	2.0414	1.03069	0.988284	1.6745	1.9111	1.21819	2.3399	1.36237	1.68184	2.32319	2.04092	1.49832	1.01942	1.46043	1.75529	1.2405	1.41731	1.24605	1.34552	1.71218	1.01977	1.22549	1.35636	0.992089	2.25547	1.63969	2.48272	1.19927	1.96687	1.77348	1.99734	1.53972	1.32991	1.14663	1.37469	1.35592	1.20508	1.08744	2.47354	0.908521	0.894606	1.16192	1.33996	1.56042	1.50243	3.27856	0.951202	1.1592	1.95384	1.65058	1.29418	1.32156	0.875815	0.893347	1.3887	1.6165	1.04228	3.04635	1.8418	2.10658	2.00197	1.69426	2.03465	1.70599	2.38925	2.21242	1.82304	1.90689	2.13556	2.05611	2.08185	1.68742	1.74317	2.25232	2.00575	2.04549	2.26415	2.13561	2.07033	1.8265	1.05861	1.91192	1.99634	2.35107	2.51452	3.53264	1.53848	2.99345	2.62751	1.48438	2.06427	1.37969	1.46083	2.5926	1.10212	0.764467	0.786385	0.682306	0.894748	2.18454	1.41844	0.783035	2.363	1.10341	1.64693	1.64311	0.78269	0.786958	1.65205	1.68606	0.742459	1.38778	1.36233	1.20409	1.72377	1.63883	1.0133	1.57247	1.98068	0.88161	0.865378	2.5689	1.7676	1.06695	1.5005	1.41783	1.35404	1.62105	0.923795	2.4059	1.07176	0.532079	1.95146	1.26974	1.08345	0.999011	1.72425	2.86568	2.11436	1.83264	2.98685	2.53562	1.21626	1.48547	1.62208	2.76012	1.78988	3.20079	2.46896	2.29943	2.56661	2.34682	1.6296	1.55245	2.05138	3.02999	2.66979	1.88901	3.22209	1.61585	2.10997	2.54845	1.43537	4.13768	1.62318	2.10528	1.10076	1.6723	1.90536	1.42188	2.41445	2.65626	1.8384	3.13495	1.39925	2.04276	2.10303	0.996809	1.4484	2.10328	1.46948	1.95331	1.36128	1.6001	1.62123	0.746422	1.2984	1.29115	1.15887	0.413426	0.983143	0.488297	0.72297	1.12948	1.50324	0.930207	1.04987	3.23365	2.97982	3.27015	2.63948	2.86546	4.01458	3.16404	2.50581	3.44191	3.17434	2.87919	0.0	2.30437	3.01665	3.13262	2.76521	2.28605	3.3795	2.68319	2.21273	3.00918	3.08793	2.97621	2.75588	0.209261	0.393237	0.459774	1.02796	0.716144	0.637528	1.39015	1.56019	0.411529	1.18094	1.38443	0.550193	0.120086	0.405886	0.432694	0.60326	0.44326	0.769322	0.270327	0.519917	0.599475	1.14174	0.557634	0.525162	0.321148	0.488077	0.358959	0.294557	0.222071	4.07854	4.74545	1.27905	2.75392	2.66358	2.47965	2.8569	4.37154	1.12731	3.62967	1.91114	4.30279	5.35056	1.95937	2.75274	2.12479	1.1637	2.04867	0.627222	1.03768	0.937512	1.19562	0.848656	1.18975	0.800421	0.698548	0.535707	0.905452	0.996386	1.0086	1.08518	0.795882	0.942034	1.02922	0.940229	0.808761	1.76697	1.71122	1.59138	1.14934	0.84263	0.845614	1.82041	1.86551	1.88667	0.81389	0.883445	1.28283	2.1534	2.33091	1.86823	2.15132	1.93261	1.75232	2.6087	2.2086	2.60078	2.5203	1.90482	2.29401	2.08251	3.26981	2.22666	2.15167	2.44561	2.18173	3.17252	1.93654	3.51171	3.50556	3.28079	2.13747	2.93442	2.81224	2.67413	2.33051	1.93215	2.30455	2.5249	3.08044	3.56076	2.6059	2.6974	0.508945	0.823313	0.705646	1.08439	0.498097	1.32477	1.43351	0.675298	0.657015	3.65238	2.24011	1.0565	2.48333	0.33311	0.589943	0.803317	0.585134	0.52068	4.07739	0.904934	1.98673	3.04662	1.18056	0.497418	3.12049	0.566269	1.80248	1.32623	0.849886	0.617661
16895	ENSMUSG00000030159	Clec1b	6.95336	6.5403	6.65594	4.0378	3.1621	4.21844	5.92096	5.78756	5.74308	6.7882	5.27448	4.08122	8.12284	10.1222	6.50357	7.90868	6.20059	6.40501	5.50694	5.92305	3.7367	5.61357	6.5697	5.95415	8.70464	7.47011	7.15256	8.33559	6.50507	5.42529	6.92293	6.31769	6.15393	5.97122	6.36816	5.12644	4.07408	6.89021	7.79133	0.237305	6.29294	5.28662	5.35471	4.68562	10.5843	6.69424	5.541	3.90075	7.99717	7.55305	6.64742	9.01074	5.38132	10.7404	5.35596	6.14741	7.20504	5.52978	7.29504	6.10778	4.5822	5.81389	5.91557	7.93879	7.89197	8.60784	5.4171	6.4086	6.22714	7.50586	10.8773	7.78916	5.94802	7.64585	6.07711	13.1715	5.24011	7.87229	5.27634	5.98703	6.25952	7.25988	5.49927	5.10493	9.53046	9.77663	7.9697	6.77063	8.03895	4.81812	9.42862	6.46059	4.99853	6.61389	4.41475	7.05663	6.89102	6.11597	7.71334	10.1998	8.14701	4.70654	8.71249	5.05612	6.91272	7.60445	4.011	5.29814	5.66709	5.27809	5.54064	5.47715	8.39837	6.63105	8.57174	6.38724	6.01937	6.56863	11.2873	4.95954	5.41181	7.43072	3.27169	12.8004	5.38381	5.62164	5.755	6.23555	8.00522	7.14503	5.38465	4.57343	7.81435	5.88784	4.63485	5.38696	5.98864	4.70577	6.06025	6.24117	3.70502	5.82604	3.79573	5.58088	4.85966	3.14812	4.86743	10.54	6.78501	7.87183	8.00142	6.60093	7.22616	4.97368	5.89111	7.29653	8.2887	8.03152	5.22278	8.80665	8.84555	11.3319	2.43751	8.89327	11.037	4.64054	6.83635	6.89913	11.0483	5.61597	9.18579	10.0604	9.35429	8.39127	14.2071	15.6209	10.9887	11.6696	13.1762	8.02827	7.72148	8.94519	8.47817	3.45894	2.44838	5.94368	6.06368	6.302	6.03456	4.97797	10.9243	18.4235	4.65693	6.56948	3.98214	4.97166	11.1829	16.3439	9.51411	7.17027	8.74392	2.57748	26.481	14.5982	6.56984	5.44114	1.60865	1.05964	1.9556	2.08472	2.57049	1.01091	2.46585	1.34329	2.20086	1.78381	2.40893	3.38194	2.57439	1.33366	1.19697	7.73152	3.20831	1.2724	2.87881	7.26237	6.37211	3.86114	6.72107	4.38326	5.60769	10.4153	7.77786	4.47231	4.64987	4.13776	7.47916	8.8289	10.8231	4.15484	6.45	6.8384	11.4919	8.33614	4.96925	4.96523	7.23671	6.61743	3.63195	1.75303	6.43874	4.25402	6.32845	5.18116	8.81283	8.78016	6.67641	9.02442	3.78368	6.38263	8.07573	5.48791	5.22669	12.7309	6.32308	5.73971	7.88843	9.5788	6.55386	5.82835	6.6616	11.2347	5.84165	6.19642	3.82072	4.59311	7.18949	4.82585	3.78765	4.33696	2.39633	6.14327	4.18444	4.59894	3.20642	2.64549	2.38619	4.55131	2.57005	4.97478	3.20761	3.65158	3.21658	4.40808	3.4043	4.1143	2.75671	3.84922	2.68669	4.47595	2.72579	4.03008	2.7187	3.92134	5.0181	3.66244	3.86967	3.40219	3.99728	5.29506	6.72524	5.39906	4.76274	6.81388	6.12237	7.77016	5.78911	4.71414	6.5989	6.0523	5.13739	9.89771	9.26956	5.08186	4.83147	3.11491	4.90444	6.49628	6.87896	5.26655	6.34257	5.06529	5.4347	4.0222	7.91375	6.02148	3.1878	4.16478	3.64911	3.86303	8.47049	8.89475	10.6408	5.33166	6.35738	4.46142	7.7506	4.19122	4.95043	4.55901	3.63786	9.99287	3.82077	3.45537	7.47197	2.90182	7.07424	5.47531	7.88896	6.09791	5.50308	4.44197	1.87086	6.81433	7.53923	5.9746	6.48198	6.12036	8.44088	7.93259	7.22094	8.01227	5.25586	9.99204	9.29564	3.44072	4.5136	3.22018	3.4822	5.59384	5.89787	5.15893	4.80457	2.76393	2.84173	2.55042	5.5653	6.80346	5.5595	3.35111	3.87105	6.35022	1.9654	4.36902	4.90192	3.50549	3.45795	3.7737	6.97421	5.7159	3.77748	5.48329	4.60681	4.05322	4.00349	6.89549	5.27419	2.99794	4.48018	5.47315	3.60484	3.08921	3.27941	4.41709	4.27919	4.05648	4.59121	5.25055	3.33726	4.35663	3.56789	3.71596	4.11854	5.45081	2.29197	3.78123	1.29707	5.46	12.5698	2.07997	6.31355	4.37163	3.03182	4.16412	3.82158	3.90436	4.77015	5.25243	2.76066	3.81542	1.09491	7.91638	4.73004	4.50049	4.45415	3.55688	4.7555	5.4558	1.21195	6.12355	3.92776	6.23538	8.13392	7.21367	4.79388	8.02501	7.25968	8.52038	6.26852	6.89487	8.64713	6.40699	8.68973	9.57253	6.39672	7.20415	6.83775	6.46424	5.17783	7.48942	6.88632	5.50841	6.52093	7.24791	6.51359	4.10534	4.60972	5.70512	3.99035	6.55485	4.99538	8.22194	4.64755	3.9585	3.74094	5.69481	4.57711	4.70664	4.48622	3.68467	5.41801	5.73906	4.27184	5.72852	3.46171	7.20649	5.43213	6.75474	4.81044	25.3423	18.086	15.2132	14.5199	19.5579	12.0054	14.3573	22.3892	16.5619	15.9433	20.7873	20.845	21.6115	18.2159	20.0466	21.9381	15.5843	25.9135	18.7142	20.708	15.1487	19.911	13.966	15.9293	14.4661	8.21984	9.61841	7.62473	7.0778	6.60715	7.9473	8.07576	6.6405	8.83295	8.19609	15.4628	11.89	8.39122	18.0054	11.4144	12.6573	7.31218	10.0537	7.63622	7.06225	12.387	8.98833	6.71314	12.7526	11.8813	8.1239	3.31906	7.0748	3.95221	4.2067	4.09023	6.55948	6.93694	5.03913	4.28945	5.17399	4.71955	7.77816	4.85278	6.35588	4.23224	6.0292	3.83272	5.82992	7.59101	4.92152	6.50342	4.8095	5.68419	5.75545	4.86302	4.49184	4.23096	5.83286	14.0256	14.3579	26.6052	9.81644	8.52324	13.6357	7.29164	6.29708	15.2123	11.2229	15.4708	10.2932	9.13807	14.3658	9.58351	4.53505	21.6713	15.3644	9.43172	22.2732	22.8525	9.2308	13.6803	19.1718	13.7421	8.25045	5.79666	4.66026	5.39993	10.7585	5.47032	3.3746	8.13507	10.989	5.33873	5.08583	5.20418	7.30582	6.90714	7.3247	7.64402	5.93217	8.56041	4.14072	3.79179	5.45435	1.61576	4.97119	6.14327	5.41741	7.50502	6.46815	7.31234	6.90418	3.0322	5.11494	4.51175	4.75114	9.38692	4.59901	2.9388	11.9003	12.6415	15.1894	22.7596	10.4276	11.1786	19.4281	13.2301	11.2138	12.9123	19.2698	0.0	13.0447	11.7052	9.62918	12.7123	17.0241	13.7437	14.0117	16.9512	11.2904	12.5786	17.0009	9.09642	5.53481	6.86202	8.75814	9.64204	8.91414	6.81954	5.84226	7.28313	4.99462	5.6415	15.963	9.25117	6.4032	9.64119	8.89936	7.91055	6.178	12.6082	5.53275	8.99872	11.3573	7.58401	8.27922	3.21453	1.64192	2.51278	2.94001	2.8428	2.76852	9.63825	10.9967	10.1569	16.6842	11.0181	9.8396	8.80223	8.41425	11.9882	11.9179	7.92028	8.64803	6.78849	11.5979	9.16343	10.9877	10.8941	18.3774	3.93529	1.39193	1.09195	1.51852	3.18006	1.14169	3.1565	1.95935	5.2626	1.6842	1.67489	1.04068	2.1259	2.45708	0.694843	2.63448	0.709297	3.80805	11.5086	11.0637	11.1929	7.92301	12.9452	11.1565	15.2031	13.5338	17.8018	13.5966	17.1335	11.3824	3.65398	3.56812	6.21925	5.56421	5.57346	7.51889	4.1823	3.41865	4.63015	5.79134	5.04239	5.83144	5.73612	7.63457	3.53101	5.06773	3.78965	3.54252	5.84019	5.00459	5.88325	11.2986	4.12856	7.76687	6.45942	3.8684	6.53007	4.05718	5.85996	5.91254	3.6864	6.52778	6.57921	9.04036	7.16659	3.8327	3.88104	3.28757	3.61085	5.35124	4.72503	11.6502	5.80624	12.7842	10.5002	12.8733	11.1377	8.82364	10.9139	12.8863	10.1895	13.9216	13.7666	22.2419	11.4858	8.6902	10.2486	10.3266	16.3302	15.6717	16.4786	9.93962	14.7301	9.12865	14.1242
16896	ENSMUSG00000021179	Nrde2	2.13239	2.0828	1.79221	1.46452	1.91446	1.46244	1.38498	2.24302	2.0065	1.48378	1.60488	2.02091	2.69271	2.5064	2.4246	2.0572	2.6479	2.54508	2.83107	2.34754	2.72347	2.79485	2.20376	2.19533	2.16395	3.10105	2.30821	2.43492	2.37507	2.26696	2.68456	2.49466	2.22195	2.53533	2.70302	2.55839	2.91344	2.86755	3.12956	0.230727	2.00871	2.4058	2.34191	2.75054	3.00341	2.74894	2.63908	2.59419	3.42222	2.33806	2.96936	3.21215	2.23929	3.27596	2.73567	2.04725	2.97031	1.10792	2.98901	2.64719	3.24094	2.44055	3.49338	2.50429	1.86716	2.49811	2.32574	2.31965	3.34973	3.31599	2.5501	2.70016	1.89745	2.57297	3.27228	3.77585	3.52211	2.21349	2.14485	3.24265	2.37581	2.56171	2.39954	2.79682	2.05479	2.26706	3.14703	2.57719	3.939	1.423	2.31059	1.7313	1.35784	1.23098	1.45179	1.38237	1.85803	1.75189	1.56401	1.43255	1.42499	1.30545	1.75948	1.77917	1.88136	1.38902	1.24295	1.73694	1.26862	1.24446	1.81551	1.46701	1.17532	1.21965	1.56225	1.58631	1.65546	0.992602	1.55072	1.78511	1.60156	1.58029	1.30964	2.26896	1.83965	1.82864	1.7484	1.77289	1.51356	2.07832	1.69857	1.36311	1.41837	2.14824	1.44845	1.74634	1.1767	2.93003	2.07472	0.55792	1.53744	3.90896	2.66144	2.73945	2.18464	2.33012	2.10041	2.72483	2.36368	2.94654	2.41547	2.52104	2.67685	1.96187	2.31188	3.38434	3.12599	3.73269	2.94385	3.16367	2.40469	2.48571	3.13528	3.07666	2.26004	3.67131	3.01772	2.79957	2.83697	3.84862	2.96053	1.86956	2.66771	1.93704	3.43822	3.18729	3.63946	2.61406	2.82311	3.03142	2.66552	2.69268	2.21391	2.59379	2.55752	1.78321	1.45924	2.98066	3.50569	1.65606	1.97475	1.91771	2.8761	2.45111	1.98031	2.10475	1.69649	2.72751	2.49862	2.66965	2.17487	1.92621	2.05228	2.87627	2.1343	1.79711	3.46439	5.72408	7.17043	2.52797	4.66235	5.8678	3.48239	10.8213	3.5827	7.11715	4.69925	3.24989	4.58663	8.51359	5.25654	2.93841	5.35132	3.64738	1.65133	1.94429	1.1149	1.62855	1.56328	1.18267	1.64615	1.70068	3.117	1.69386	2.07677	1.43977	1.5849	1.17776	1.37187	1.48166	1.78237	2.41079	1.71989	3.33487	2.96969	3.07767	2.99486	3.14933	3.68905	3.15759	4.2404	2.856	3.61846	3.37885	2.80517	2.73081	3.16073	3.40849	2.5836	2.68034	2.01223	3.01604	3.68749	2.16738	3.01702	2.6893	3.13291	2.03453	2.79641	2.53448	2.73182	3.28016	2.68901	2.91725	2.34292	2.22015	2.27286	0.698705	0.516916	0.954922	0.801706	0.525758	0.737396	0.583375	0.62853	0.922283	0.57783	0.512735	0.872711	0.630667	0.749736	0.701656	0.592849	0.752482	0.640851	0.682922	0.533446	0.52611	0.707854	0.498378	0.716292	0.525452	0.657348	0.504142	0.404774	0.816396	0.820986	0.564211	0.725965	1.78807	1.18696	1.3858	1.66575	1.49059	1.41674	1.57858	1.28202	1.4139	1.43799	1.33869	1.27114	2.65584	1.84934	2.30716	1.84654	2.18152	1.65811	2.47218	1.80896	2.3525	1.66916	3.06847	2.50962	2.25113	1.79335	2.35352	2.06693	2.05187	2.04553	2.11929	2.65847	2.83129	2.07477	2.29321	2.24903	2.01068	1.48535	1.49023	1.6777	1.05289	1.52247	2.31834	1.82563	1.21696	2.02683	1.71802	1.00631	1.24189	1.91047	1.56736	1.34062	1.73846	1.31271	1.01902	0.937008	0.880559	1.0045	0.958088	1.01917	0.968263	1.08911	1.18043	0.914392	1.20186	0.863507	2.38982	1.80575	2.63355	2.28091	2.06737	3.47925	2.75776	1.74855	1.67113	2.00595	2.95316	3.10083	1.92902	2.8313	2.49325	1.85726	2.25756	2.11262	2.65772	2.38182	2.32728	2.35219	2.51156	2.5646	2.70304	1.77059	2.5021	2.56614	1.95753	2.38047	2.81153	2.56479	1.94362	2.37286	1.88116	2.60972	1.98755	2.51042	2.08947	2.13073	2.16641	3.06903	2.8126	2.78919	2.52588	2.11047	2.37946	2.33409	2.83415	2.08156	1.22856	1.66414	2.51889	1.78323	1.58311	1.82531	1.94505	2.50577	1.66915	2.14983	2.65757	1.43848	2.34097	1.84732	1.79854	1.10404	1.94424	1.68293	0.79579	1.88848	2.21528	1.47514	1.65161	1.56307	1.42973	1.69776	1.71296	1.39927	1.6585	1.28732	2.94423	1.58258	1.98774	2.11163	2.26994	2.46776	2.41278	2.16011	1.45507	1.85739	1.47889	2.13823	3.0872	2.01588	1.65169	3.04354	2.39423	2.07288	2.02334	2.21474	1.77481	1.51651	1.72296	1.44908	1.48266	1.20457	1.91289	1.98398	1.50634	1.68854	2.04908	1.58893	2.1988	1.02438	2.20826	1.18234	1.22376	1.75422	1.58482	1.61867	1.47046	1.86292	1.9535	1.95326	3.20418	2.00936	2.26314	2.5104	2.46896	2.30672	2.73351	3.24211	2.70637	2.41906	2.92036	2.88827	2.09488	2.51304	2.51472	1.80797	2.8231	2.8755	2.53618	2.80032	1.98948	2.99645	2.21663	2.17346	2.0349	1.35838	2.36315	2.94302	3.33772	0.923044	3.37459	2.70921	0.97778	1.86884	1.86915	1.96985	1.65828	1.80026	1.17596	1.15738	1.53383	1.66612	1.82214	1.80814	1.33035	2.54083	1.64071	1.39417	1.70014	1.68877	1.06469	1.72073	1.42554	0.962488	1.66047	1.74928	1.86441	2.26417	1.5629	1.53456	1.57144	2.22183	0.939754	1.33342	2.48164	2.23636	1.69009	1.86849	1.34759	1.47601	1.39121	1.40744	1.88069	1.43001	0.775023	1.89587	1.56049	1.32677	1.65773	1.73106	2.82742	4.03561	2.46694	3.46004	3.35169	3.10398	4.50886	1.50796	2.58885	2.48401	4.86285	3.38259	3.02739	2.73098	3.40401	1.43987	1.71731	4.99047	2.9474	4.9122	4.55411	4.08045	1.46987	6.41678	1.60661	1.4756	1.95297	1.45687	2.91452	1.37075	1.18453	2.40977	1.4205	1.49117	1.71682	1.86722	1.76847	1.76587	2.07958	1.36841	1.37061	1.57138	1.67328	1.81657	1.18894	1.54102	1.83481	1.41441	0.763253	0.691716	0.680772	0.802063	0.930315	0.848591	0.678183	0.708097	0.996197	1.01011	0.721594	0.76157	4.01732	3.11245	3.66789	3.53934	4.03215	3.32781	3.24031	3.83818	3.90388	4.18478	4.63489	0.0	4.19366	4.13117	3.57742	3.23892	3.08753	3.72703	3.63771	3.81197	4.58517	4.0913	3.07362	2.68021	0.212314	0.856682	1.02831	1.35471	0.812588	0.517249	0.740014	1.16932	0.64287	0.727753	1.93221	0.754542	0.210215	0.45054	0.439927	0.632221	0.934145	0.367241	0.671103	0.445899	0.981918	0.550498	0.578716	0.6703	0.742218	0.554978	0.76545	0.623393	0.512851	1.93047	1.82507	1.60734	1.92754	1.51873	2.14759	1.84676	1.19339	2.11285	1.77378	1.75181	1.91223	1.1897	2.21141	1.40088	1.66196	1.46531	2.32383	4.37555	4.36541	5.4922	12.5624	3.68469	8.56139	2.39721	3.75536	3.52405	2.20323	6.11611	3.51418	4.10481	4.4932	7.11232	4.52349	10.3779	6.2085	1.02755	1.00113	1.40677	1.18664	0.997017	1.05612	1.07048	1.18796	0.898703	0.916725	1.12833	0.609119	3.40249	2.82081	3.36006	2.76669	2.50988	2.77304	2.56578	2.70917	2.94164	3.17433	3.638	3.14186	2.80183	3.08366	3.70613	2.68364	2.66143	3.1587	2.49936	2.52266	3.51379	3.60588	2.88451	2.02148	2.73641	2.7011	2.39192	3.29049	2.44529	3.30974	2.37594	2.66223	4.11383	2.7162	3.02155	0.57261	0.841915	1.0484	0.882537	0.554963	0.6096	1.49345	1.30642	1.61597	1.64825	2.00355	0.899146	1.22713	0.959189	1.40364	1.86462	0.77232	1.33247	1.18744	1.04461	1.68374	1.12573	1.57811	1.48092	1.54972	1.84348	1.37285	1.42565	1.50245	1.39793
16897	ENSMUSG00000058297	Spock2	0.105832	0.059637	0.12014	0.04738	0.05379	0.077323	0.091251	0.095804	0.094768	0.208984	0.054302	0.032231	0.038697	0.135874	0.047103	0.058176	0.102484	0.024329	0.123641	0.162076	0.083323	0.067257	0.131886	0.084187	0.07192	0.097856	0.106886	0.097583	0.103564	0.058122	0.116471	0.174234	0.017216	0.049682	0.077379	0.062156	0.107838	0.060456	0.044595	0.015319	0.093169	0.055778	0.089474	0.07055	0.147878	0.070546	0.329834	0.041106	0.096663	0.047675	0.065961	0.124638	0.086203	0.084088	0.055914	0.081693	0.087822	0.071664	0.094513	0.211781	0.086778	0.036255	0.073946	0.067397	0.069807	0.186723	0.035566	0.046553	0.207253	0.0668	0.061889	0.048358	0.070397	0.057519	0.048641	0.023682	0.182086	0.053431	0.109366	0.104318	0.013045	0.085767	0.416384	0.086185	0.069034	0.029926	0.056086	0.038073	0.027907	0.07633	0.080332	0.087969	0.119555	0.069927	0.140696	0.044305	0.054477	0.05876	0.057646	0.079412	0.056083	0.040126	0.097598	0.074709	0.064678	0.059533	0.085884	0.086643	0.147391	0.068722	0.064139	0.100998	0.01496	0.061237	0.050226	0.070878	0.059857	0.056502	0.098413	0.044541	0.07023	0.083439	0.110596	0.060352	0.112791	0.087382	0.101568	0.12317	0.044236	0.073344	0.067447	0.06141	0.041225	0.052462	0.065096	0.147433	0.081441	0.15827	0.048739	0.008071	0.159066	0.185869	0.120085	0.117895	0.297132	0.08066	0.206882	0.082066	0.160092	0.261622	0.044244	0.072549	0.167565	0.188371	0.104563	0.048303	0.124101	0.139436	0.145899	0.259878	0.115353	0.070169	0.17622	0.117011	0.116854	0.156763	0.140767	0.131478	0.116023	0.108636	0.053945	0.085333	0.070957	0.11737	0.153242	0.134192	0.107021	0.145127	0.152072	0.126953	0.199066	0.182667	0.067298	0.066758	0.173272	0.191761	0.061953	0.011982	0.22428	0.095531	0.125306	0.074669	0.055521	0.024181	0.093786	0.007816	0.085439	0.066716	0.205157	0.056179	0.240316	0.040535	0.255618	0.130197	0.05883	0.104501	0.056562	0.104237	0.018267	0.023782	0.076737	0.051767	0.030115	0.116034	0.026085	0.035275	0.047758	0.138785	0.08892	0.019685	0.03101	0.02947	0.075825	0.05169	0.155343	0.105795	0.043114	0.054788	0.118686	0.144244	0.104022	0.113125	0.078386	0.13167	0.020453	0.197916	0.033299	0.126896	0.118189	0.01378	0.150166	0.089671	0.042955	0.314644	0.524758	0.302935	1.01886	0.706423	1.05155	0.722143	1.43723	0.695443	0.742863	0.786256	0.670769	0.97178	0.560811	0.534619	0.664936	0.714468	0.19569	0.286782	0.389806	0.366977	0.431006	0.026981	0.293609	0.361709	0.141001	0.24373	0.325647	0.27784	0.444869	0.282506	0.198729	0.235534	0.036518	0.020164	0.029232	0.038662	0.010308	0.016708	0.037068	0.025134	0.024614	0.029463	0.007034	0.022562	0.012972	0.014249	0.026523	0.025723	0.014861	0.003533	0.025347	0.012068	0.02391	0.009356	0.007074	0.00247	0.012663	0.007934	0.011764	0.008927	0.016	0.008946	0.021341	0.015551	0.014343	0.104702	0.105334	0.076046	0.070639	0.166054	0.074304	0.221718	0.104092	0.082455	0.13657	0.045902	0.086259	0.183557	0.102898	0.052623	0.278551	0.23869	0.270295	0.07919	0.190985	0.266811	0.229968	0.343808	0.261867	0.046636	0.050422	0.301918	0.215378	0.114797	0.088638	0.18693	0.186592	0.184685	0.09402	0.1963	0.402428	0.14362	0.270662	0.253093	0.077051	0.10314	0.100284	0.174114	0.126115	0.090449	0.236642	0.099974	0.103514	0.078417	0.072302	0.065026	0.091535	0.091051	0.093421	0.061932	0.040865	0.041214	0.045046	0.05458	0.030406	0.043034	0.039314	0.044762	0.039066	0.057997	0.088233	0.309378	0.459958	0.077661	0.256447	0.063787	0.084867	1.08022	0.290952	0.171564	0.391339	0.207764	0.213251	0.093093	0.44526	0.201313	0.235566	0.454993	0.242801	0.018959	0.074752	0.397229	0.127189	0.157974	0.455178	0.243204	0.167456	0.25901	0.199447	0.246309	0.333254	0.048755	0.433742	0.371866	0.119828	0.074758	0.247157	0.331273	0.277617	0.25351	0.326539	0.237171	0.167088	0.079103	0.138664	0.172684	0.10614	0.09805	0.168547	0.243001	0.105772	0.105794	0.017111	0.082678	0.264125	0.107943	0.0	0.137131	0.238849	0.144398	0.41179	0.041883	0.129187	0.183056	0.209358	0.119096	0.030764	0.01984	0.126822	0.110141	0.06036	0.080972	0.38782	0.165331	0.186594	0.1726	0.103775	0.219625	0.115034	0.240508	0.194996	0.19026	0.088155	0.159776	0.092735	0.100178	0.18269	0.256343	0.127899	0.115519	0.138067	0.151384	0.147521	0.168237	0.136315	0.104031	0.101191	0.118213	0.105486	0.101493	0.089629	0.084923	0.104357	0.048661	0.060276	0.141694	0.074726	0.12136	0.055847	0.082167	0.049954	0.128926	0.096384	0.099008	0.0656	0.094853	0.028727	0.118035	0.109389	0.060739	0.088426	0.12903	0.090558	0.123639	0.099312	0.154815	0.139519	0.190613	0.160885	0.174136	0.123544	0.249088	0.268816	0.17511	0.163155	0.13211	0.223383	0.120011	0.085931	0.144217	0.146397	0.218489	0.131219	0.102659	0.062592	0.135229	0.07927	0.249929	0.113344	0.295479	0.087432	0.224497	0.454946	0.168304	0.00994	0.2473	0.614095	0.024245	0.021974	0.035	0.028695	0.049038	0.0	0.024246	0.02822	0.030952	0.015286	0.048634	0.01535	0.020526	0.127645	0.006556	0.011954	0.136711	0.029633	0.031944	0.496372	0.140051	0.097432	0.208833	0.158787	0.23203	0.400079	0.071091	0.190102	0.265017	0.159265	0.109673	0.214288	0.159599	0.453479	0.241851	0.415337	0.253508	0.127286	0.196208	0.149181	0.241062	0.111589	0.08574	0.49019	0.137884	0.119017	0.175304	0.648463	0.278865	0.188585	0.311634	0.44331	0.441252	0.089575	0.496598	0.015677	0.264381	0.208293	0.104765	0.207362	0.281517	0.057735	0.429787	0.139527	0.032987	0.326219	0.866666	0.12721	0.113045	0.697252	0.379045	0.406508	0.276174	0.228022	0.308141	0.317098	0.474229	0.202467	0.176003	0.175905	0.110746	0.159969	0.164868	0.187283	0.203272	0.218101	0.341428	0.209263	0.146653	0.327188	0.089858	0.099286	0.01617	0.032353	0.022326	0.036134	0.048308	0.030768	0.046254	0.02423	0.033799	0.106763	0.052225	0.096929	0.025828	0.029845	0.057752	0.032128	0.197067	0.152024	0.160611	0.281818	0.177792	0.218727	0.078678	0.131445	0.164335	0.145479	0.210013	0.0	0.172368	0.071689	0.274363	0.192992	0.156655	0.24291	0.222016	0.353575	0.190614	0.130239	0.09158	0.202251	0.011843	0.02027	0.02737	0.066642	0.017972	0.014473	0.03563	0.066341	0.019078	0.025753	0.103627	0.018433	0.010038	0.039286	0.031083	0.027181	0.016707	0.022991	0.023574	0.011304	0.028979	0.058268	0.028902	0.007819	0.001329	0.008731	0.013542	0.003858	0.004579	0.41254	0.199854	0.063271	0.014727	0.097359	0.262784	0.086611	0.136748	0.036549	0.196003	0.035492	0.209174	0.117506	0.103817	0.009141	0.209024	0.076137	0.013436	0.042855	0.159819	0.039077	0.0	0.184747	0.055746	0.031479	0.069947	0.093773	0.165305	0.143414	0.109616	0.032132	0.069919	0.025492	0.034079	0.029802	0.034555	0.149306	0.109416	0.072094	0.046512	0.140791	0.046189	0.119405	0.270118	0.251173	0.124752	0.139737	0.062121	0.702369	0.453859	0.11514	0.322043	0.458821	0.516958	0.818446	0.789951	0.705773	0.048443	0.984216	0.58689	0.380881	0.416067	0.496558	0.644529	0.523925	0.562107	0.306118	0.249904	0.498377	0.623833	0.301361	0.106353	0.162773	0.481499	0.036482	0.63143	0.023238	0.333899	0.081351	0.386379	0.666148	0.091996	0.212268	0.028966	0.068888	0.018098	0.02614	0.040339	0.046269	0.117095	0.038816	0.025378	0.039061	0.054318	0.02091	0.021163	0.020245	0.015198	0.037357	0.044774	0.047885	0.040436	0.02693	0.030772	0.100807	0.025688	0.057804	0.112057	0.019849	0.034766	0.087121	0.014909	0.033032
16898	ENSMUSG00000030206	Gsg1	0.0	0.040864	0.015828	0.012456	0.024398	0.0	0.0	0.0	0.014846	0.0	0.007132	0.0	0.030305	0.0	0.0	0.025496	0.0	0.0	0.0	0.0	0.0	0.0	0.0	0.027542	0.060746	0.067279	0.097231	0.0	0.033977	0.0	0.028771	0.02898	0.0	0.0	0.029177	0.0	0.0	0.033803	0.02992	0.0	0.058132	0.0	0.0	0.0	0.0	0.0	0.0	0.0	0.066615	0.0	0.0	0.028296	0.0	0.052185	0.0	0.0	0.0	0.0	0.0	0.0	0.0	0.0	0.0	0.0	0.0	0.0	0.0	0.0	0.0	0.0	0.0	0.0	0.0	0.0	0.0	0.029982	0.0	0.0	0.0	0.0	0.0	0.0	0.0	0.028563	0.0	0.055699	0.029731	0.0	0.029745	0.0	0.0	0.0	0.0	0.0	0.0	0.014227	0.016728	0.0	0.028216	0.049571	0.03452	0.0	0.0	0.034088	0.016643	0.0	0.0	0.0	0.0	0.0	0.0	0.0	0.0	0.0	0.050089	0.073701	0.0	0.01407	0.0	0.0	0.0	0.0	0.0	0.0	0.03009	0.0	0.0	0.0	0.017987	0.016731	0.0	0.046358	0.0	0.051259	0.0	0.0	0.01517	0.0	0.0	0.0	0.0	0.0	0.0	0.0	0.0	0.0	0.0	0.0	0.045094	0.0	0.0	0.0	0.043382	0.042125	0.074184	0.0	0.037875	0.0	0.0	0.0	0.0	0.066023	0.0	0.0	0.06984	0.0	0.0	0.0	0.0	0.0	0.0	0.0	0.042185	0.0	0.0	0.0	0.085101	0.082898	0.0	0.0	0.0	0.041949	0.0	0.0	0.0	0.0	0.0	0.0	0.0	0.0	0.0	0.0	0.0	0.0	0.0	0.0	0.072744	0.0	0.0	0.0	0.0	0.0	0.0	0.041564	0.0	0.0	0.172188	0.137961	0.260237	0.0	0.125706	0.234657	0.136918	0.579248	0.2368	0.490435	0.165525	0.16303	0.0	0.276074	0.0	0.101579	0.0	0.0	0.0	0.0	0.0	0.076723	0.073037	0.0	0.0	0.0	0.155515	0.0	0.0	0.0	0.056698	0.0	0.0	0.052454	0.075222	0.0	0.0	0.0	0.0	0.0	0.0	0.030258	0.031565	0.030803	0.0	0.037292	0.041511	0.0	0.026778	0.0	0.0	0.0	0.0	0.0	0.0	0.090955	0.0	0.0	0.0	0.0	0.0	0.0	0.0	0.0	0.0	0.094091	0.0	0.0	0.0	0.0	0.0	0.0	0.0	0.0	0.0	0.0	0.021681	0.0	0.0	0.0	0.0	0.0	0.0	0.0	0.0	0.0	0.0	0.0	0.0	0.0	0.0	0.0	0.0	0.0	0.0	0.0	0.0	0.0	0.0	0.0	0.0	0.0	0.0	0.186807	0.0	0.073877	0.0	0.0	0.0	0.077638	0.0	0.0	0.0	0.0	0.0	0.0	0.0	0.0	0.0	0.0	0.0	0.0	0.0	0.0	0.0	0.0	0.086495	0.0	0.0	0.0	0.0	0.0	0.0	0.0	0.0	0.0	0.0	0.0	0.0	0.0	0.0	0.0	0.0	0.0	0.0	0.0	0.0	0.0	0.119014	0.0	0.0	0.0	0.0	0.0	0.0	0.0	0.0	0.0	0.010706	0.007653	0.063053	0.008721	0.017208	0.014247	0.0	0.030871	0.0	0.0	0.021571	0.027526	0.0	0.0	0.112659	0.0	0.030829	0.0	0.0	0.0	0.0	0.038284	0.0	0.0	0.041411	0.0	0.0	0.021689	0.0	0.025735	0.0	0.027279	0.0	0.384096	0.0	0.107165	0.0	0.567152	0.03042	0.0	1.31953	0.0	0.0	0.023989	0.0	0.027054	0.047946	0.0	0.0	0.0	0.036751	0.151854	0.036791	0.03616	0.040209	0.05972	0.028364	0.0	0.273022	0.0	0.0	0.18836	0.0	0.168048	0.435492	0.0	0.0	0.0	0.0	0.0	0.0	0.0	0.178383	0.0	0.0	0.0	0.0	0.0	0.0	0.0	0.54355	0.0	0.0	0.0	0.0	0.0	0.0	0.0	0.0	0.053685	0.0	0.020814	0.0	0.02053	0.020467	0.0	0.0	0.019943	0.039363	0.0	0.017741	0.0	0.0	0.0	0.0	0.0	0.0	0.0	0.0	0.0	0.0	0.0	0.0	0.0	0.0	0.074077	0.019293	0.0	0.0	0.0	0.0	0.0	0.0	0.0	0.014899	0.0	0.0	0.0	0.0	0.0	0.0	0.0	0.044392	0.027879	0.0	0.115378	0.012497	0.042125	0.0	0.067128	0.014772	0.047266	0.047802	0.040811	0.057302	0.070766	0.034769	0.014314	0.065287	0.040635	0.065267	0.058427	0.040632	0.046636	0.069942	0.026776	0.031704	0.01583	0.092794	0.0	0.0	0.0	0.0	0.0	0.0	0.0	0.028453	0.0	0.0	0.0	0.0	0.034346	0.02977	0.0	0.0	0.031289	0.022959	0.026894	0.0	0.017162	0.0	0.023997	0.030326	0.0	0.027334	0.027259	0.01823	0.0	0.0	0.0	0.0	0.0	0.0	0.0	0.025924	0.0	0.0	0.021157	0.0	0.0	0.0	0.0	0.015888	0.01559	0.020948	0.0	0.009883	0.0	0.0	0.031478	0.045351	0.0	0.01433	0.036462	0.056095	0.0	0.0	0.0	0.05155	0.0	0.0	0.050244	0.074746	0.0	0.0	0.0	0.0	0.0	0.051012	0.0	0.035163	0.0	0.0	0.0	0.107773	0.0	0.0	0.0	0.0	0.065076	0.023224	0.446268	0.075711	0.07688	0.0	0.0	0.0	0.0	0.0	0.041554	0.0	0.0	0.0	0.0	0.0	0.047577	0.0	0.0	0.0	0.02356	0.0	0.0	0.0	0.0	0.094866	0.0	0.0	0.0	0.0	0.0	0.0	0.0	0.0	0.0	0.0	0.098738	0.0	0.0	0.035924	0.0	0.0	0.0	0.0	0.152922	0.0	0.124529	0.0	0.038162	0.0	0.127231	0.035466	0.03796	0.031342	0.035386	0.0	0.0	0.0	0.041499	0.03219	0.0	0.0	0.039219	0.0	0.0	0.0	0.0	0.0	0.0	0.033656	0.0	0.0	0.0	0.037225	0.0	0.021876	0.0	0.0	0.034362	0.0	0.053769	0.0	0.0	0.017017	0.004196	0.007869	0.011323	0.006147	0.014474	0.0	0.027871	0.023388	0.058728	0.0	0.0	0.0	0.018632	0.0	0.0	0.019122	0.0	0.019294	0.0	0.0	0.0	0.0	0.042571	0.545649	0.262233	0.180716	0.460828	0.0	0.467668	0.0	0.163156	0.0	0.0	0.286106	0.337468	0.0	0.151464	0.218301	0.146365	0.559258	0.590098	0.0	0.0	0.0	0.0	0.0	0.0	0.071316	0.0	0.038327	0.0	0.130665	0.0	0.0	0.0	0.041088	0.0	0.0	0.076527	0.026895	0.0	0.085564	0.0	0.029537	0.0	0.038725	0.0	0.0	0.051131	0.038274	0.040089	0.0	0.0	0.0	0.086982	0.0	0.0	0.0	0.0	0.0	0.0	0.0	0.0	0.0	0.0	0.0	0.0	0.0	0.0	0.0	0.0	0.0	0.015134	0.0	0.0	0.0	0.0	0.0	0.0	0.0	0.0	0.0	0.083418	0.0	0.0	0.0	0.114683	0.0	0.0	0.211395	0.10556	0.202492	0.0	0.119673	0.0	0.0	0.0	0.0
16899	ENSMUSG00000080929	Gm12891	0.0	0.0	0.0	0.0	0.0	0.0	0.0	0.0	0.0	0.0	0.0	0.0	0.0	0.0	0.0	0.0	0.0	0.0	0.0	0.0	0.0	0.0	0.0	0.0	0.0	0.0	0.354594	0.0	0.0	0.0	0.0	0.340053	0.0	0.0	0.0	0.0	0.0	0.0	0.0	0.0	0.0	0.0	0.0	0.0	0.0	0.0	0.0	0.0	0.0	0.0	0.0	0.0	0.0	0.0	0.0	0.0	0.0	0.0	0.0	0.0	0.0	0.0	0.0	0.0	0.0	0.0	0.0	0.0	0.0	0.0	0.0	0.0	0.0	0.0	0.0	0.0	0.0	0.0	0.0	0.0	0.0	0.0	0.0	0.0	0.0	0.0	0.0	0.0	0.0	0.0	0.0	0.0	0.0	0.0	0.0	0.0	0.0	0.165156	0.0	0.0	0.0	0.0	0.0	0.0	0.0	0.177338	0.0	0.0	0.0	0.0	0.0	0.0	0.0	0.522234	0.0	0.0	0.0	0.0	0.0	0.0	0.0	0.0	0.0	0.177947	0.293858	0.0	0.0	0.0	0.0	0.0	0.0	0.0	0.0	0.343654	0.0	0.0	0.0	0.0	0.0	0.0	0.0	0.0	0.0	0.0	0.0	0.0	0.0	0.0	0.0	0.440567	0.0	0.0	0.0	0.0	0.0	0.0	0.0	0.0	0.0	0.0	0.0	0.0	0.0	0.0	0.0	0.0	0.0	0.0	0.0	0.0	0.0	0.0	0.0	0.0	0.0	0.0	0.0	0.0	0.0	0.0	0.0	0.0	0.0	0.0	0.0	0.0	0.0	0.0	0.0	0.0	0.0	0.0	0.0	0.0	0.0	0.0	0.0	0.0	0.0	0.0	0.0	0.0	0.0	0.0	0.0	0.0	0.0	0.0	0.0	0.0	0.0	0.0	0.0	0.0	0.0	0.0	0.0	0.0	0.0	0.0	0.0	0.0	0.0	0.0	0.0	0.0	0.0	0.0	0.0	0.0	0.0	0.0	0.0	0.0	0.0	0.0	0.0	0.0	0.0	0.0	0.0	0.0	0.0	0.0	0.0	0.0	0.0	0.0	0.0	0.0	0.0	0.0	0.0	0.0	0.0	0.0	0.0	0.0	0.0	0.0	0.0	0.0	0.0	0.0	0.0	0.0	0.0	0.0	0.0	0.0	0.0	0.0	0.0	0.0	0.0	0.0	0.0	0.0	0.0	0.0	0.0	0.0	0.0	0.0	0.0	0.0	0.0	0.0	0.0	0.0	0.0	0.0	0.0	0.0	0.0	0.0	0.0	0.0	0.0	0.0	0.0	0.0	0.0	0.0	0.0	0.0	0.0	0.0	0.0	0.0	0.0	0.0	0.0	0.0	0.0	0.0	0.0	0.0	0.0	0.0	0.0	0.0	0.0	1.72723	0.0	0.0	0.0	0.0	0.0	0.0	0.0	0.0	0.0	0.0	0.0	0.0	0.0	0.0	0.0	0.0	0.0	0.0	0.0	0.0	0.0	0.0	0.0	0.0	0.0	0.0	0.0	0.0	0.0	0.0	0.0	0.0	0.0	0.0	0.0	0.0	0.0	0.0	0.0	0.0	0.0	0.0	0.0	0.337166	0.0	0.0	0.0	0.0	0.0	0.446054	0.0	0.0	0.0	0.0	0.0	0.0	0.0	0.0	0.0	0.0	0.0	0.0	0.0	0.0	0.0	0.0	0.0	0.0	0.0	0.0	0.0	0.0	0.0	0.0	0.0	0.0	0.0	0.0	0.0	0.0	0.0	0.0	0.0	0.0	0.0	0.0	0.0	0.0	0.0	0.496834	0.0	0.0	0.0	0.0	0.0	0.0	0.0	0.0	0.0	0.0	0.0	0.0	0.0	0.0	0.0	0.0	0.0	0.0	0.0	0.0	0.0	0.0	0.0	0.0	0.0	0.0	0.0	0.0	0.0	0.0	0.0	0.0	0.0	0.0	0.0	0.0	0.0	0.0	0.0	0.0	0.0	0.0	0.0	0.0	0.0	0.0	0.0	0.0	0.0	0.0	0.0	0.0	0.0	0.0	0.0	0.0	0.0	0.0	0.0	0.0	0.0	0.0	0.0	0.0	0.0	0.0	0.0	0.0	0.0	0.0	0.143564	0.0	0.0	0.0	0.13688	0.0	0.0	0.0	0.137919	0.0	0.0	0.0	0.143194	0.132215	0.0	0.0	0.0	0.0	0.0	0.0	0.0	0.0	0.0	0.0	0.18015	0.0	0.0	0.0	0.0	0.166269	0.0	0.0	0.0	0.0	0.0	0.0	0.0	0.0	0.0	0.0	0.0	0.0	0.0	0.0	0.0	0.0	0.0	0.0	0.0	0.0	0.0	0.0	0.0	0.0	0.0	0.0	0.0	0.0	0.0	0.0	0.0	0.0	0.0	0.0	0.0	0.0	0.0	0.0	0.0	0.0	0.0	0.0	0.0	0.0	0.0	0.0	0.0	0.0	0.0	0.0	0.0	0.0	0.0	0.0	0.0	0.0	0.0	0.0	0.0	0.0	0.0	0.0	0.0	0.0	0.0	0.0	0.0	0.0	0.0	0.0	0.0	0.0	0.0	0.0	0.0	0.0	0.0	0.0	0.0	0.0	0.0	0.0	0.0	0.0	0.0	0.0	0.0	0.0	0.0	0.0	0.0	0.0	0.0	0.0	0.0	0.0	0.0	0.0	0.0	0.0	0.0	0.0	0.0	0.0	0.0	0.0	0.0	0.0	0.0	0.0	0.0	0.0	0.0	0.0	0.0	0.0	0.0	0.0	0.0	0.0	0.0	0.0	0.0	0.0	0.0	0.0	0.0	0.0	0.0	0.0	0.353111	0.0	0.0	0.0	0.0	0.0	0.0	0.369257	0.0	0.0	0.0	0.0	0.0	0.0	0.0	0.0	0.0	0.0	0.328353	0.0	0.0	0.0	0.0	0.0	0.0	0.0	0.0	0.0	0.0	0.0	0.0	0.0	0.0	0.0	0.0	0.0	0.0	0.0	0.0	0.0	0.0	0.0	0.0	0.0	0.0	0.0	0.0	0.0	0.0	0.0	0.0	0.0	0.0	0.0	0.0	0.0	0.0	0.0	0.0	0.0	0.0	0.0	0.0	1.14655	0.0	0.0	0.0	0.0	0.0	0.0	0.0	0.0	0.0	0.0	0.0	0.0	0.0	0.0	0.0	0.0	0.0	0.0	0.0	0.0	0.0	0.0	0.0	0.0	0.0	0.0	0.0	0.0	0.0	0.0	0.0	0.0	0.0	0.0	0.0	0.0	0.0	0.0	0.0	0.0	0.0	0.0	0.0	0.0	0.0	0.0	0.0	0.0	0.0	0.0	0.0	0.0	0.0	0.0	0.0	0.0	0.0	0.0	0.0	0.0	0.0	0.0	0.0	0.0	0.0	0.0	0.0	0.0	0.0	0.0	0.0	0.0	0.0	0.0	0.0	0.0	0.0	0.0	0.0	0.0	0.0	0.0	0.0	0.0	0.0	0.0	0.0	0.0	0.0	0.0	0.0	0.0	0.0	0.0	0.0	0.0	0.0
16900	ENSMUSG00000098903	Gm28022	0.0	0.0	0.0	0.0	0.0	0.0	0.0	0.0	0.0	0.0	0.0	0.0	0.0	0.0	0.0	0.0	0.0	0.0	0.0	0.0	0.0	0.0	0.0	0.0	0.0	0.0	0.0	0.0	0.0	0.0	0.0	0.0	0.0	0.0	0.0	0.0	0.0	0.0	0.0	0.0	0.0	0.0	0.0	0.0	0.0	0.0	0.0	0.0	0.0	0.0	0.0	0.0	0.0	0.0	0.0	0.0	0.0	0.0	0.0	0.0	0.0	0.0	0.0	0.0	0.0	0.0	0.0	0.0	0.0	0.0	0.0	0.0	0.0	0.0	0.0	0.0	0.0	0.0	0.0	0.0	0.0	0.0	0.0	0.0	0.0	0.0	0.0	0.0	0.0	0.0	0.0	0.0	0.0	0.0	0.0	0.0	0.0	0.0	0.0	0.0	0.0	0.0	0.0	0.0	0.0	0.0	0.0	0.0	0.0	0.0	0.0	0.0	0.0	0.0	0.0	0.0	0.0	0.0	0.0	0.0	0.0	0.0	0.0	0.0	0.0	0.0	0.0	0.0	0.0	0.0	0.0	0.0	0.0	0.0	0.0	0.0	0.0	0.0	0.0	0.0	0.0	0.0	0.0	0.0	0.0	0.0	0.0	0.0	0.0	0.0	0.0	0.0	0.0	0.0	0.0	0.0	0.0	0.0	0.0	0.0	0.0	0.0	0.0	0.0	0.0	0.0	0.0	0.0	0.0	0.0	0.0	0.0	0.0	0.0	0.0	0.0	0.0	0.0	0.0	0.0	0.0	0.0	0.0	0.0	0.0	0.0	0.0	0.0	0.0	0.0	0.0	0.0	0.0	0.0	0.0	0.0	0.0	0.0	0.0	0.0	0.0	0.0	0.0	0.0	0.0	0.0	0.0	0.0	0.0	0.0	0.0	0.0	0.0	0.0	0.0	0.0	0.0	0.0	0.0	0.0	0.0	0.0	0.0	0.0	0.0	0.0	0.0	0.0	0.0	0.0	0.0	0.0	0.0	0.0	0.0	0.0	0.0	0.0	0.0	0.0	0.0	0.0	0.0	0.0	0.0	0.0	0.0	0.0	0.0	0.0	0.0	0.0	0.0	0.0	0.0	0.0	0.0	0.0	0.0	0.0	0.0	0.0	0.0	0.0	0.0	0.0	0.0	0.0	0.0	0.0	0.0	0.0	0.0	0.0	0.0	0.0	0.0	0.0	0.0	0.0	0.0	0.0	0.0	0.0	0.0	0.0	0.0	0.0	0.0	0.0	0.0	0.0	0.0	0.0	0.0	0.0	0.0	0.0	0.0	0.0	0.0	0.0	0.0	0.0	0.0	0.0	0.0	0.0	0.0	0.0	0.0	0.0	0.0	0.0	0.0	0.0	0.0	0.0	0.0	0.0	0.0	0.0	0.0	0.0	0.0	0.0	0.0	0.0	0.0	0.0	0.0	0.0	0.0	0.0	0.0	0.0	0.0	0.0	0.0	0.0	0.0	0.0	0.0	0.0	0.0	0.0	0.0	0.0	0.0	0.0	0.0	0.0	0.0	0.0	0.0	0.0	0.0	0.0	0.0	0.0	0.0	0.0	0.0	0.0	0.0	0.0	0.0	0.0	0.0	0.0	0.0	0.0	0.0	0.0	0.0	0.0	0.0	0.0	0.0	0.0	0.0	0.0	0.0	0.0	0.0	0.0	0.0	0.0	0.0	0.0	0.0	0.0	0.0	0.0	0.0	0.0	0.0	0.0	0.0	0.0	0.0	0.0	0.0	0.0	0.0	0.0	0.0	0.0	0.0	0.0	0.0	0.0	0.0	0.0	0.0	0.0	0.0	0.0	0.0	0.0	0.0	0.0	0.0	0.0	0.0	0.0	0.0	0.0	0.0	0.0	0.0	0.0	0.0	0.0	0.0	0.0	0.0	0.0	0.0	0.0	0.0	0.0	0.0	0.0	0.0	0.0	0.0	0.0	0.0	0.0	0.0	0.0	0.0	0.0	0.0	0.0	0.0	0.0	0.0	0.0	0.0	0.0	0.0	0.0	0.0	0.0	0.0	0.0	0.0	0.0	0.0	0.0	0.0	0.0	0.0	0.0	0.0	0.0	0.0	0.0	0.0	0.0	0.0	0.0	0.0	0.0	0.0	0.0	0.0	0.0	0.0	0.0	0.0	0.0	0.0	0.0	0.0	0.0	0.0	0.0	0.0	0.0	0.0	0.0	0.0	0.0	0.0	0.0	0.0	0.0	0.0	0.0	0.0	0.0	0.0	0.0	0.0	0.0	0.0	0.0	0.0	0.0	0.0	0.0	0.0	0.0	0.0	0.0	0.0	0.0	0.0	0.0	0.0	0.0	0.0	0.0	0.0	0.0	0.0	0.0	0.0	0.0	0.0	0.0	0.0	0.0	0.0	0.0	0.0	0.0	0.0	0.0	0.0	0.0	0.0	0.0	0.0	0.0	0.0	0.0	0.0	0.0	0.0	0.0	0.0	0.0	0.0	0.0	0.0	0.0	0.0	0.0	0.0	0.0	0.0	0.0	0.0	0.0	0.0	0.0	0.0	0.0	0.0	0.0	0.0	0.0	0.0	0.0	0.0	0.0	0.0	0.0	0.0	0.0	0.0	0.0	0.0	0.0	0.0	0.0	0.0	0.0	0.0	0.0	0.0	0.0	0.0	0.0	0.0	0.0	0.0	0.0	0.0	0.0	0.0	0.0	0.0	0.0	0.0	0.0	0.0	0.0	0.0	0.0	0.0	0.0	0.0	0.0	0.0	0.0	0.0	0.0	0.0	0.0	0.0	0.0	0.0	0.0	0.0	0.0	0.0	0.0	0.0	0.0	0.0	0.0	0.0	0.0	0.0	0.0	0.0	0.0	0.0	0.0	0.0	0.0	0.0	0.0	0.0	0.0	0.0	0.0	0.0	0.0	0.0	0.0	0.0	0.0	0.0	0.0	0.0	0.0	0.0	0.0	0.0	0.0	0.0	0.0	0.0	0.0	0.0	0.0	0.0	0.0	0.0	0.0	0.0	0.0	0.0	0.0	0.0	0.0	0.0	0.0	0.0	0.0	0.0	0.0	0.0	0.0	0.0	0.0	0.0	0.0	0.0	0.0	0.0	0.0	0.0	0.0	0.0	0.0	0.0	0.0	0.0	0.0	0.0	0.0	0.0	0.0	0.0	0.0	0.0	0.0	0.0	0.0	0.0	0.0	0.0	0.0	0.0	0.0	0.0	0.0	0.0	0.0	0.0	0.0	0.0	0.0	0.0	0.0	0.0	0.0	0.0	0.0	0.0	0.0	0.0	0.0	0.0	0.0	0.0	0.0	0.0	0.0	0.0	0.0	0.0	0.0	0.0	0.0	0.0	0.0	0.0	0.0	0.0	0.0	0.0	0.0	0.0	0.0	0.0	0.0	0.0	0.0	0.0	0.0	0.0	0.0	0.0	0.0	0.0	0.0	0.0	0.0	0.0	0.0	0.0	0.0	0.0	0.0	0.0	0.0	0.0	0.0	0.0	0.0	0.0	0.0	0.0	0.0	0.0	0.0	0.0
16901	ENSMUSG00000025759	Mfsd8	3.28014	2.49023	3.34178	2.71784	3.4572	3.15159	2.84672	2.86092	3.08236	2.76752	2.88394	2.68458	7.04287	5.82949	4.76034	5.64636	6.30279	5.77324	5.55717	7.28101	6.18015	6.22303	4.57894	5.42606	5.29029	6.15304	6.65529	5.73367	5.87545	5.75977	5.64884	5.0239	5.31387	5.97996	5.19131	5.7061	6.91028	6.26151	5.50423	0.711071	4.78212	5.41875	6.28731	5.64306	5.9875	5.10225	5.81966	7.24481	6.74421	5.37448	5.55406	6.02422	4.37424	6.56283	6.09609	5.48248	5.7109	2.92396	5.51843	5.2571	5.61109	5.0459	6.50941	5.6782	4.65484	6.13875	5.55559	5.57042	5.85297	6.50213	4.93546	6.25924	3.13258	5.91425	6.84655	5.91474	6.59651	4.40118	5.02058	5.76392	4.78281	6.56097	5.64898	5.93032	5.91702	5.87567	5.88883	3.50223	5.94451	3.75752	3.81747	2.6944	3.17778	2.91712	3.54641	2.69745	2.86608	3.06311	3.06437	2.75727	2.84554	2.76799	3.25759	3.30392	3.0925	3.63496	2.80331	3.14892	2.73056	2.95899	3.00769	2.9506	2.20076	2.8126	2.80006	3.04873	3.13861	2.56621	2.52141	3.13267	3.00249	2.88667	2.51254	4.12749	3.0389	3.77795	3.18729	2.82049	3.30191	3.36646	2.92104	2.64229	3.26072	3.12836	3.34938	3.24271	2.55065	5.98208	5.47264	5.52379	5.29946	5.92656	5.92835	5.75157	5.51639	4.37389	7.96777	6.24433	6.11624	7.81541	5.95923	5.13203	6.20834	5.87874	7.60759	6.28377	7.56729	6.72831	2.92527	3.33399	4.72835	3.15307	1.60373	5.00121	4.14235	2.43206	4.14389	3.56898	5.00001	5.51433	6.32639	6.86787	7.0394	5.59426	7.49389	6.88676	7.77	6.8205	6.67093	8.03405	5.84197	6.47641	3.01062	2.57815	2.48295	2.26159	2.63264	3.07734	3.89844	3.08688	2.7029	4.41332	3.40155	2.95139	3.17112	2.31675	2.71417	2.86312	2.75369	3.48874	2.56656	2.84551	3.75784	3.36234	2.66007	3.3433	0.153847	0.304883	0.261702	0.440069	0.325203	0.304301	0.249145	0.330758	0.269756	0.274321	0.217901	0.30375	0.228538	0.238953	0.376156	0.291375	0.475718	0.323065	4.42723	3.6058	3.23128	4.70065	4.16113	2.9852	3.66381	3.88743	4.71866	5.14659	4.03746	3.9882	3.67147	3.93866	4.7714	4.38594	3.54711	4.10372	4.1719	5.51773	5.49183	5.5097	5.16728	5.66501	7.3424	5.15141	6.82522	5.91885	7.10478	6.93961	6.0984	6.77701	5.9676	7.04202	4.61257	6.07913	5.01363	4.31392	6.32132	5.5807	5.20806	7.26262	5.96898	5.2206	5.96487	6.83609	5.30525	6.04593	6.97332	5.67779	5.41594	6.18815	5.04556	0.958714	1.05177	1.20232	1.03959	0.929729	1.00487	0.799652	0.983936	0.779715	0.832359	1.02029	0.923361	0.765235	0.892586	0.910556	0.94137	0.896485	0.917326	1.14572	0.79199	1.00995	1.00899	0.843449	0.930447	1.03075	0.919572	0.930408	0.82536	1.12671	1.27762	0.863661	0.888613	4.09167	3.49942	3.09674	3.37057	4.28919	3.34136	4.74271	4.14201	3.04686	3.63475	3.32608	2.53428	7.98121	6.47891	6.07229	4.90189	5.24513	5.50957	6.83011	5.66381	6.18572	5.67092	7.26569	5.3645	4.60424	6.25624	6.84253	6.89731	5.70418	7.06911	6.4358	6.21808	6.23767	4.79099	7.22224	4.45111	4.02845	3.32044	3.2772	3.58503	3.46752	3.11598	4.32399	3.55681	4.22171	3.94349	3.95083	3.32066	3.93701	4.47218	4.64288	3.99422	3.45889	3.56417	3.04407	2.87905	2.40966	2.28746	2.4333	3.95059	3.17537	2.59285	2.57169	2.21458	2.9807	2.71295	4.85673	4.46438	4.27723	4.19327	5.01706	6.1005	4.59502	4.76588	4.22636	5.01495	3.57956	6.07008	4.0182	5.23487	4.52638	3.96725	5.42182	4.05338	4.95877	5.32723	4.95227	4.80816	5.55989	4.80113	4.38368	4.56657	4.98056	4.9533	5.17302	4.69158	4.38422	4.31638	4.11351	5.62548	4.6068	4.56406	3.66518	4.77331	5.99308	4.65009	4.54418	4.25244	5.55854	4.58475	4.71307	3.64259	4.31358	4.92732	0.347038	0.304449	0.274721	0.300999	0.421733	0.189614	0.204716	0.286416	0.228707	0.168345	0.336827	0.303448	0.292357	0.292851	0.362444	0.30491	0.259422	0.195193	0.311141	0.138935	0.192273	0.236732	0.173625	0.319875	2.82701	2.61423	3.31648	3.16085	3.51339	2.80104	2.39957	4.37732	4.31939	2.80103	3.19912	3.14798	4.1608	3.55826	4.02858	3.66316	2.94881	3.42002	3.15552	2.49199	6.68668	5.46539	4.71493	5.87492	5.6401	5.89403	5.75563	5.26557	3.8543	3.42366	3.06977	3.93476	2.39053	2.3654	2.79306	3.33299	3.21807	2.99111	3.32741	3.62895	3.56844	2.50607	3.43781	3.20639	3.31875	2.9657	3.51926	3.38513	3.39708	3.51463	2.89812	2.92612	5.83618	5.64478	6.11326	6.99426	5.34114	6.21961	6.03196	6.52395	6.35607	6.22921	5.3412	7.0905	4.68686	6.02572	5.62385	4.43684	6.15363	5.53978	6.35993	6.08016	5.67775	5.74049	7.30995	4.90369	5.86653	5.07076	5.3621	6.41341	5.81495	5.04536	5.73808	5.68002	5.14545	3.43812	2.52983	3.48272	3.51345	3.27627	3.68747	1.78318	3.82903	2.87419	3.28297	2.41748	2.59736	3.025	3.22047	2.94373	2.71818	3.97187	2.7023	2.72132	3.65388	1.49152	4.16875	3.8147	2.60792	5.47098	3.04021	2.56127	3.35445	4.04054	2.3878	2.35154	5.31836	4.90178	2.85918	4.07702	2.88034	4.48999	2.23529	2.54963	4.5414	2.35761	1.52611	6.11332	2.98884	3.0767	2.68135	3.76163	4.11881	4.67467	5.35982	5.0726	5.16181	5.56632	5.06857	6.65538	6.10666	6.117	4.68332	5.16918	4.74327	4.78744	6.36791	6.22235	5.59684	3.94037	4.36905	5.19177	3.90099	4.05522	5.11512	4.57992	2.95285	2.56415	1.91224	2.33641	3.61699	2.90875	2.88811	3.00441	2.88067	2.18675	2.60373	3.26949	2.18946	2.83709	2.3343	2.61778	2.52808	3.18374	4.08884	4.7878	2.5736	3.50277	3.30997	3.08342	2.517	1.9912	1.74109	2.36218	2.04657	2.03216	2.2056	1.90616	2.29029	3.85677	2.22121	1.4951	4.79226	5.4751	5.78585	4.94329	6.29117	5.499	5.29841	5.3945	6.4039	6.31587	7.82315	0.0	5.16147	5.34411	5.25216	5.56584	5.85821	4.7705	5.5015	5.77096	5.96553	4.66743	5.84183	4.8326	2.31746	2.39951	3.43536	3.34504	2.95041	2.66272	2.05213	2.70177	2.03891	2.53472	3.39123	3.508	3.75098	4.28639	4.43668	2.50065	2.98536	3.16751	3.58863	4.88359	3.67609	3.65564	4.43788	1.27965	1.15243	1.39036	0.985497	1.33382	0.843361	3.12454	3.23911	3.52059	3.09816	3.30891	3.55082	2.02642	1.65411	2.77716	4.33639	2.54584	3.87593	1.86427	3.94578	2.15035	3.14122	4.07323	4.44646	0.248288	0.208436	0.325625	0.209523	0.270829	0.254462	0.372422	0.315012	0.215171	0.436065	0.137573	0.32992	0.159253	0.350069	0.206457	0.42009	0.188583	0.402472	2.18336	2.29211	1.9709	2.00404	2.12609	1.30159	1.89106	2.67299	1.60573	1.7009	2.37129	0.724618	6.41662	5.44274	5.90726	6.98239	5.1525	6.20601	5.77684	5.90559	6.41263	6.2531	6.6748	5.64738	6.00991	5.85133	5.46062	6.16229	6.33021	6.23316	6.41432	6.48464	5.75405	6.36905	8.75351	5.52626	6.53004	5.84095	5.15678	6.44122	5.08414	5.87675	4.63855	6.46588	7.92464	5.73687	7.77013	1.90041	2.04254	2.78568	1.87655	1.88172	1.89264	2.42611	2.45612	2.85811	2.34935	3.10261	2.45173	2.23448	2.23265	2.76524	3.06633	2.18907	2.39846	2.99752	2.80776	2.96407	3.30641	2.33928	1.89629	2.42789	2.44236	2.50805	3.33875	2.36777	2.49992
16902	ENSMUSG00000058873	Gm5582	0.117471	0.056531	0.270071	0.057691	0.050782	0.135232	0.124606	0.051492	0.0	0.413002	0.09091	0.0	0.0	0.0	0.0	0.0	0.0	0.0	0.0	0.0	0.0	0.0	0.0	0.0	0.363241	0.0	0.0	0.0	0.0	0.0	0.0	0.0	0.0	0.0	0.136083	0.0	0.0	0.0	0.0	0.0	0.0	0.0	0.0	0.0	0.0	0.130146	0.0	0.0	0.0	0.0	0.0	0.0	0.0	0.0	0.0	0.0	0.0	0.0	0.0	0.0	0.0	0.0	0.0	0.0	0.137496	0.0	0.0	0.0	0.0	0.136586	0.0	0.0	0.0	0.0	0.0	0.154528	0.0	0.0	0.0	0.0	0.0	0.0	0.0	0.0	0.0	0.0	0.0	0.0	0.0	0.0	0.0	0.0	0.0	0.060825	0.0	0.055729	0.135174	0.241778	0.127755	0.209073	0.227446	0.0	0.0	0.237754	0.0	0.158052	0.381984	0.0	0.058498	0.0647	0.0	0.089192	0.057038	0.0	0.065295	0.0	0.0	0.121316	0.0	0.0	0.0	0.0	0.060478	0.153889	0.060117	0.0	0.0	0.0	0.06763	0.066946	0.211554	0.140534	0.0	0.0	0.0	0.087908	0.0	0.0	0.0	0.0	0.0	0.0	0.0	0.0	0.0	0.0	0.179605	0.0	0.0	0.0	0.0	0.0	0.0	0.0	0.0	0.0	0.0	0.0	0.0	0.0	0.0	0.0	0.0	0.0	0.0	0.0	0.0	0.0	0.0	0.0	0.0	0.0	0.401672	0.0	0.0	0.0	0.0	0.0	0.0	0.0	0.0	0.0	0.0	0.0	0.0	0.0	0.0	0.198042	0.0	0.0	0.0	0.0	0.0	0.0	0.231645	0.0	0.0	0.0	0.0	0.0	0.0	0.0	0.0	0.0	0.426049	0.0	0.0	0.0	0.0	0.0	0.0	0.0	0.0	0.0	0.0	0.0	0.0	0.0	0.0	0.0	0.0	0.0	0.0	0.0	0.0	0.0	0.0	0.0	0.0	0.0	0.0	0.0	0.0	0.0	0.0	0.0	0.0	0.0	0.0	0.0	0.0	0.0	0.0	0.0	0.0	0.0	0.103751	0.0	0.115172	0.0	0.115976	0.142713	0.0	0.227645	0.101822	0.0	0.093399	0.0	0.0	0.0	0.0	0.0	0.0	0.0	0.0	0.0	0.0	0.0	0.0	0.0	0.0	0.0	0.0	0.0	0.0	0.310345	0.0	0.0	0.0	0.0	0.0	0.0	0.082109	0.0	0.0	0.0	0.0	0.0	0.0	0.0	0.369299	0.0	0.0	0.0	0.072773	0.105542	0.0	0.072884	0.0	0.0	0.087047	0.0	0.084777	0.0	0.0	0.0	0.0	0.0	0.0	0.0	0.502097	0.0	0.0	0.405959	0.0	0.0	0.0	0.0	0.0	0.0	0.0	0.0	0.578038	0.568597	1.27747	0.0	0.484967	0.0	0.789373	0.0	0.448497	0.507132	0.848538	0.0	0.0	0.495846	0.0	0.0	0.0	0.0	0.625321	0.0	0.0	0.525267	0.556683	0.0	0.0	0.0	0.0	0.0	0.0	0.0	0.0	0.0	0.0	0.0	0.0	0.0	0.0	0.0	0.0	0.0	0.0	0.0	0.0	0.0	0.034128	0.0	0.0	0.0	0.0	0.027005	0.0	0.03987	0.036226	0.0	0.0	0.0	0.0	0.0	0.0	0.0	0.13409	0.110787	0.0	0.0	0.0	0.0	0.0	0.0	0.0	0.10751	0.0	0.0	0.0	0.0	0.0	0.14904	0.0	0.0	0.0	0.148803	0.0	0.0	0.0	0.0	0.0	0.0	0.0	0.0	0.0	0.0	0.0	0.171209	0.0	0.275031	0.0	0.0	0.0	0.0	0.136159	0.0	0.0	0.0	0.0	0.0	0.0	0.0	0.0	0.0	0.0	0.0	0.0	0.0	0.0	0.0	0.0	0.0	0.0	0.0	0.0	0.0	0.0	0.0	0.0	0.0	0.0	0.0	0.0	0.0	0.0	0.0	0.0	0.0	0.0	0.089974	0.083949	0.0	0.0	0.0	0.0	0.0	0.0	0.181914	0.075873	0.082474	0.279061	0.129273	0.0	0.484376	0.0	0.0	0.245078	0.0	0.0	0.0	0.088619	0.063047	0.0	0.0	0.17592	0.0	0.085411	0.074866	0.070699	0.084261	0.0	0.0	0.365571	0.0	0.087882	0.089459	0.317233	0.088161	0.0	0.284755	0.0	0.0	0.0	0.0	0.120003	0.0	0.0	0.050085	0.0	0.0	0.0	0.0	0.0	0.0	0.079751	0.059129	0.0	0.054649	0.044973	0.0	0.16821	0.0	0.101105	0.0	0.126388	0.058833	0.0	0.0	0.0	0.0	0.227002	0.0	0.0	0.0	0.0	0.156567	0.0	0.0	0.413466	0.0	0.0	0.0	0.0	0.0	0.0	0.0	0.0	0.0	0.0	0.0	0.0	0.0	0.0	0.0	0.065081	0.125271	0.0	0.063177	0.219981	0.052201	0.207338	0.0	0.0	0.119256	0.0	0.034147	0.049574	0.0	0.0	0.0	0.218674	0.0	0.086307	0.049624	0.033439	0.0	0.0	0.049208	0.225516	0.064118	0.096955	0.063065	0.0	0.0	0.0	0.0	0.59986	0.0	0.0	0.0	0.0	0.0	0.192411	0.0	0.121378	0.0	0.0	0.0	0.104178	0.0	0.134353	0.14859	0.0	0.0	0.0	0.169806	0.0	0.0	0.0	0.0	0.0	0.0	0.0	0.141816	0.0	0.0	0.0	0.0	0.0	0.0	0.0	0.133073	0.0	0.0	0.0	0.111876	0.0	0.0	0.0	0.0	0.0	0.0	0.0	0.0	0.0	0.0	0.0	0.0	0.0	0.0	0.0	0.0	0.0	0.0	0.26778	0.136294	0.120581	0.136827	0.262504	0.0	0.261928	0.0	0.0	0.0	0.0	0.0	0.0	0.0	0.118291	0.12395	0.0	0.0	0.0	0.0	0.0	0.287608	0.0	0.0	0.0	0.0	0.0	0.0	0.0	0.0	0.0	0.0	0.0	0.0	0.0	0.0	0.0	0.202159	0.0	0.0	0.0	0.0	0.0	0.0	0.0	0.0	0.054702	0.0	0.0	0.031623	0.0	0.0	0.0	0.0	0.0	0.0	0.0	0.0	0.0	0.081092	0.0	0.105451	0.0	0.131388	0.0	0.120963	0.107406	0.0	0.0	0.0	0.0	0.0	0.0	0.0	0.0	0.0	0.0	0.0	0.0	0.0	0.0	0.0	0.0	0.0	0.0	0.0	0.0	0.0	0.0	0.0	0.0	0.0	0.0	0.0	0.0	0.0	0.0	0.0	0.155489	0.0	0.0	0.0	0.0	0.099764	0.0	0.0	0.0	0.107962	0.0	0.22833	0.103156	0.0	0.0	0.0	0.258196	0.0	0.0	0.0	0.0	0.0	0.0	0.0	0.0	0.0	0.0	0.0	0.0	0.0	0.0	0.0	0.0	0.0	0.0	0.0	0.0	0.0	0.0	0.0	0.0	0.0	0.0	0.237051	0.0	0.0	0.0	0.0	0.0	0.0	0.0	0.0	0.0	0.0	0.0	0.0	0.0	0.0	0.0	0.0	0.0	0.0	0.399233	0.0	0.0	0.0	0.0
16903	ENSMUSG00000044292	Olfr978	0.0	0.0	0.0	0.0	0.032855	0.0	0.0	0.0	0.0	0.0	0.0	0.0	0.0	0.0	0.0	0.0	0.0	0.0	0.0	0.0	0.0	0.0	0.0	0.0	0.0	0.0	0.0	0.0	0.0	0.0	0.0	0.0	0.0	0.0	0.0	0.0	0.0	0.0	0.0	0.0	0.0	0.0	0.0	0.0	0.0	0.0	0.0	0.0	0.0	0.0	0.0	0.037658	0.0	0.103292	0.0	0.0	0.0	0.0	0.0	0.0	0.0	0.0	0.0	0.0	0.0	0.0	0.0	0.0	0.0	0.0	0.0	0.0	0.0	0.0	0.0	0.0	0.0	0.0	0.0	0.0	0.0	0.0	0.0	0.0	0.0	0.0	0.0	0.0	0.0	0.0	0.0	0.0	0.0	0.0	0.0	0.0	0.0	0.0	0.0	0.0	0.0	0.0	0.0	0.0	0.0	0.0	0.0	0.0	0.0	0.0	0.0	0.0	0.0	0.0	0.0	0.0	0.0	0.0	0.0	0.0	0.0	0.0	0.0	0.0	0.0	0.0	0.0	0.0	0.0	0.0	0.0	0.0	0.0	0.0	0.0	0.0	0.0	0.0	0.0	0.0	0.0	0.0	0.0	0.0	0.0	0.0	0.0	0.0	0.0	0.0	0.0	0.0	0.0	0.0	0.0	0.0	0.0	0.0	0.0	0.0	0.0	0.0	0.0	0.0	0.0	0.0	0.0	0.0	0.0	0.0	0.0	0.0	0.0	0.0	0.0	0.0	0.0	0.0	0.0	0.0	0.0	0.0	0.0	0.0	0.0	0.0	0.0	0.0	0.0	0.0	0.0	0.0	0.0	0.0	0.0	0.0	0.0	0.0	0.0	0.0	0.0	0.0	0.0	0.0	0.0	0.0	0.0	0.0	0.0	0.0	0.0	0.0	0.0	0.0	0.0	0.0	0.0	0.0	0.0	0.0	0.0	0.0	0.0	0.0	0.0	0.0	0.0	0.0	0.0	0.0	0.0	0.0	0.0	0.0	0.0	0.0	0.0	0.0	0.0	0.0	0.0	0.0	0.0	0.0	0.0	0.0	0.0	0.0	0.0	0.0	0.0	0.0	0.0	0.0	0.0	0.0	0.0	0.0	0.0	0.0	0.0	0.0	0.0	0.0	0.0	0.0	0.0	0.0	0.0	0.0	0.0	0.0	0.0	0.0	0.0	0.0	0.0	0.0	0.0	0.0	0.0	0.0	0.0	0.0	0.0	0.0	0.0	0.0	0.0	0.0	0.0	0.0	0.0	0.0	0.0	0.0	0.0	0.0	0.0	0.0	0.0	0.0	0.0	0.0	0.0	0.0	0.0	0.0	0.0	0.0	0.0	0.0	0.0	0.0	0.0	0.0	0.0	0.0	0.0	0.0	0.0	0.0	0.0	0.0	0.0	0.0	0.0	0.0	0.0	0.0	0.0	0.0	0.0	0.0	0.0	0.0	0.0	0.0	0.0	0.0	0.0	0.0	0.0	0.0	0.0	0.0	0.0	0.0	0.0	0.0	0.0	0.0	0.0	0.0	0.0	0.0	0.0	0.0	0.0	0.0	0.0	0.0	0.0	0.0	0.0	0.0	0.0	0.0	0.0	0.0	0.0	0.0	0.0	0.032477	0.0	0.0	0.0	0.0	0.0	0.0	0.0	0.0	0.0	0.0	0.0	0.0	0.0	0.0	0.0	0.0	0.0	0.0	0.0	0.0	0.0	0.0	0.0	0.0	0.0	0.0	0.0	0.0	0.0	0.0	0.0	0.0	0.0	0.0	0.0	0.0	0.078519	0.0	0.056801	0.0	0.0	0.0	0.0	0.0	0.0	0.0	0.0	0.0	0.0	0.0	0.0	0.0	0.0	0.0	0.0	0.0	0.0	0.0	0.0	0.0	0.0	0.0	0.0	0.0	0.0	0.0	0.0	0.0	0.0	0.0	0.0	0.0	0.0	0.0	0.327842	0.0	0.0	0.0	0.0	0.0	0.0	0.0	0.0	0.0	0.0	0.0	0.0	0.0	0.0	0.0	0.0	0.0	0.0	0.0	0.0	0.0	0.0	0.0	0.0	0.0	0.0	0.0	0.0	0.0	0.0	0.0	0.0	0.0	0.0	0.0	0.0	0.0	0.0	0.0	0.0	0.0	0.0	0.0	0.0	0.0	0.0	0.0	0.0	0.0	0.0	0.0	0.0	0.0	0.0	0.0	0.0	0.0	0.0	0.0	0.0	0.0	0.0	0.0	0.0	0.0	0.0	0.0	0.0	0.0	0.0	0.0	0.0	0.0	0.0	0.0	0.0	0.0	0.0	0.0	0.0	0.0	0.0	0.0	0.0	0.0	0.0	0.0	0.0	0.0	0.0	0.0	0.0	0.0	0.0	0.0	0.0	0.0	0.0	0.0	0.0	0.0	0.0	0.0	0.0	0.0	0.0	0.0	0.0	0.0	0.0	0.0	0.0	0.0	0.0	0.0	0.0	0.0	0.0	0.0	0.0	0.0	0.0	0.0	0.0	0.0	0.0	0.0	0.0	0.0	0.0	0.0	0.0	0.0	0.0	0.0	0.0	0.0	0.0	0.0	0.0	0.0	0.0	0.0	0.0	0.0	0.0	0.0	0.0	0.0	0.0	0.0	0.0	0.0	0.0	0.0	0.0	0.0	0.0	0.0	0.0	0.0	0.0	0.0	0.0	0.0	0.0	0.0	0.0	0.0	0.0	0.0	0.0	0.0	0.030874	0.0	0.0	0.0	0.0	0.0	0.0	0.03933	0.0	0.0	0.0	0.0	0.0	0.0	0.0	0.0	0.0	0.0	0.0	0.0	0.0	0.0	0.0	0.0	0.0	0.0	0.0	0.0	0.0	0.0	0.0	0.0	0.0	0.0	0.0	0.0	0.0	0.0	0.0	0.0	0.0	0.0	0.0	0.0	0.0	0.0	0.0	0.0	0.0	0.0	0.0	0.0	0.0	0.0	0.0	0.0	0.0	0.0	0.0	0.0	0.0	0.0	0.0	0.0	0.0	0.0	0.0	0.009721	0.010469	0.0	0.0	0.0	0.0	0.0	0.0	0.0	0.0	0.0	0.0	0.0	0.0	0.0	0.0	0.0	0.0	0.0	0.0	0.0	0.0	0.0	0.0	0.0	0.0	0.0	0.0	0.0	0.0	0.0	0.0	0.0	0.0	0.0	0.0	0.0	0.0	0.0	0.0	0.0	0.0	0.0	0.0	0.0	0.0	0.0	0.0	0.0	0.0	0.0	0.0	0.0	0.0	0.0	0.0	0.0	0.0	0.0	0.0	0.0	0.0	0.0	0.0	0.0	0.0	0.0	0.0	0.0	0.0	0.0	0.0	0.0	0.0	0.0	0.0	0.0	0.0	0.0	0.0	0.0	0.0	0.0	0.0	0.0	0.0	0.0	0.0	0.0	0.0	0.0	0.0	0.0	0.0	0.0	0.0	0.0	0.0	0.0	0.0	0.0	0.0	0.0	0.0	0.0	0.0	0.0	0.0	0.0	0.0	0.0	0.0	0.0	0.0	0.0	0.0
16904	ENSMUSG00000073944	Olfr619	0.0	0.0	0.0	0.0	0.0	0.0	0.0	0.0	0.0	0.0	0.0	0.0	0.0	0.0	0.0	0.0	0.0	0.0	0.0	0.0	0.0	0.0	0.0	0.0	0.0	0.0	0.0	0.0	0.0	0.0	0.0	0.0	0.0	0.0	0.0	0.0	0.0	0.0	0.0	0.0	0.0	0.0	0.0	0.0	0.0	0.0	0.0	0.0	0.0	0.0	0.0	0.0	0.0	0.0	0.0	0.0	0.0	0.0	0.0	0.0	0.0	0.0	0.0	0.0	0.0	0.0	0.0	0.0	0.0	0.0	0.0	0.0	0.0	0.0	0.0	0.0	0.0	0.0	0.0	0.0	0.0	0.0	0.0	0.0	0.0	0.0	0.0	0.0	0.0	0.0	0.0	0.0	0.0	0.0	0.0	0.0	0.0	0.0	0.0	0.0	0.0	0.0	0.0	0.0	0.0	0.0	0.0	0.0	0.0	0.0	0.0	0.0	0.0	0.0	0.0	0.0	0.0	0.0	0.0	0.0	0.0	0.0	0.0	0.0	0.0	0.0	0.0	0.0	0.0	0.0	0.0	0.0	0.0	0.0	0.0	0.0	0.0	0.0	0.0	0.0	0.0	0.0	0.0	0.0	0.0	0.0	0.0	0.0	0.0	0.0	0.0	0.0	0.0	0.0	0.0	0.0	0.0	0.0	0.0	0.0	0.0	0.0	0.0	0.0	0.0	0.0	0.0	0.0	0.0	0.0	0.0	0.0	0.0	0.0	0.0	0.0	0.0	0.0	0.0	0.0	0.0	0.0	0.0	0.0	0.0	0.0	0.0	0.0	0.0	0.0	0.0	0.0	0.0	0.0	0.0	0.0	0.0	0.0	0.0	0.0	0.0	0.0	0.0	0.0	0.0	0.0	0.0	0.0	0.0	0.0	0.0	0.0	0.0	0.0	0.0	0.0	0.0	0.0	0.0	0.0	0.0	0.0	0.0	0.0	0.0	0.0	0.0	0.0	0.0	0.0	0.0	0.0	0.0	0.0	0.0	0.0	0.0	0.0	0.0	0.0	0.0	0.0	0.0	0.0	0.0	0.0	0.0	0.0	0.0	0.0	0.0	0.0	0.0	0.0	0.0	0.0	0.0	0.0	0.0	0.0	0.0	0.0	0.0	0.0	0.0	0.0	0.0	0.0	0.0	0.0	0.0	0.0	0.0	0.0	0.0	0.0	0.0	0.0	0.0	0.0	0.0	0.0	0.0	0.0	0.0	0.0	0.0	0.0	0.0	0.0	0.0	0.0	0.0	0.0	0.0	0.0	0.0	0.0	0.0	0.0	0.0	0.0	0.0	0.0	0.0	0.0	0.0	0.0	0.0	0.0	0.0	0.0	0.0	0.0	0.0	0.0	0.0	0.0	0.0	0.0	0.0	0.0	0.0	0.0	0.0	0.0	0.0	0.0	0.0	0.0	0.0	0.0	0.0	0.0	0.0	0.0	0.0	0.0	0.0	0.0	0.0	0.0	0.0	0.0	0.0	0.0	0.0	0.0	0.0	0.0	0.0	0.0	0.0	0.0	0.0	0.0	0.0	0.0	0.0	0.0	0.0	0.0	0.0	0.0	0.0	0.0	0.0	0.0	0.0	0.0	0.0	0.0	0.0	0.0	0.0	0.0	0.0	0.0	0.0	0.0	0.0	0.0	0.0	0.0	0.0	0.0	0.0	0.0	0.0	0.0	0.0	0.0	0.0	0.0	0.0	0.0	0.0	0.0	0.0	0.0	0.0	0.0	0.0	0.0	0.0	0.0	0.0	0.0	0.0	0.0	0.0	0.0	0.0	0.0	0.0	0.0	0.0	0.0	0.0	0.0	0.0	0.0	0.0	0.0	0.0	0.0	0.0	0.0	0.0	0.0	0.0	0.0	0.0	0.0	0.0	0.0	0.0	0.0	0.0	0.0	0.0	0.0	0.0	0.0	0.0	0.0	0.0	0.0	0.0	0.0	0.0	0.0	0.0	0.0	0.0	0.0	0.0	0.0	0.0	0.0	0.0	0.0	0.0	0.0	0.0	0.0	0.0	0.0	0.0	0.0	0.0	0.0	0.0	0.0	0.0	0.0	0.0	0.0	0.0	0.0	0.0	0.0	0.0	0.0	0.0	0.0	0.0	0.0	0.0	0.0	0.0	0.0	0.0	0.0	0.0	0.0	0.0	0.0	0.0	0.0	0.0	0.0	0.0	0.0	0.0	0.0	0.0	0.0	0.0	0.0	0.0	0.0	0.0	0.0	0.0	0.0	0.0	0.0	0.0	0.0	0.0	0.0	0.0	0.0	0.0	0.0	0.0	0.0	0.0	0.0	0.0	0.0	0.0	0.0	0.0	0.0	0.0	0.0	0.0	0.0	0.0	0.0	0.0	0.0	0.0	0.0	0.0	0.0	0.0	0.0	0.0	0.0	0.0	0.0	0.0	0.0	0.0	0.0	0.0	0.0	0.0	0.0	0.0	0.0	0.0	0.0	0.0	0.0	0.0	0.0	0.0	0.0	0.0	0.0	0.0	0.0	0.0	0.0	0.0	0.0	0.0	0.0	0.0	0.0	0.0	0.0	0.0	0.0	0.0	0.0	0.0	0.0	0.0	0.0	0.0	0.0	0.0	0.0	0.0	0.0	0.0	0.0	0.0	0.0	0.0	0.0	0.0	0.0	0.0	0.0	0.0	0.0	0.0	0.0	0.0	0.0	0.0	0.0	0.0	0.0	0.0	0.0	0.0	0.0	0.0	0.0	0.0	0.0	0.0	0.0	0.0	0.0	0.0	0.0	0.0	0.0	0.0	0.0	0.0	0.0	0.0	0.0	0.0	0.0	0.0	0.0	0.0	0.0	0.0	0.0	0.0	0.0	0.0	0.0	0.0	0.0	0.0	0.0	0.0	0.0	0.0	0.0	0.0	0.0	0.0	0.0	0.0	0.0	0.0	0.0	0.0	0.0	0.0	0.0	0.0	0.0	0.0	0.0	0.0	0.0	0.0	0.0	0.0	0.0	0.0	0.0	0.0	0.0	0.0	0.0	0.0	0.0	0.0	0.0	0.0	0.0	0.0	0.0	0.0	0.0	0.0	0.0	0.0	0.0	0.0	0.0	0.0	0.0	0.0	0.0	0.0	0.0	0.0	0.0	0.0	0.0	0.0	0.0	0.0	0.0	0.0	0.0	0.0	0.0	0.0	0.0	0.0	0.0	0.0	0.0	0.0	0.0	0.0	0.0	0.0	0.0	0.0	0.0	0.0	0.0	0.0	0.0	0.0	0.0	0.0	0.0	0.0	0.0	0.0	0.0	0.0	0.0	0.0	0.0	0.0	0.0	0.0	0.0	0.0	0.0	0.0	0.0	0.0	0.0	0.0	0.0	0.0	0.0	0.0	0.0	0.0	0.0	0.0	0.0	0.0	0.0	0.0	0.0	0.0	0.0	0.0	0.0	0.0	0.0	0.0	0.0	0.0	0.0	0.0	0.0	0.0	0.0	0.0	0.0	0.0	0.0	0.0	0.0	0.0	0.0	0.0	0.0	0.0	0.0	0.0
16905	ENSMUSG00000045502	Hcar2	0.113555	0.101518	0.09863	0.099425	0.080725	0.086982	0.055485	0.164181	0.069064	0.100433	0.083103	0.097079	0.057477	2.06027	0.229651	0.075788	0.048509	0.024768	0.294958	0.182447	0.077175	0.014697	0.063424	0.101623	0.114579	0.551635	0.106356	0.647955	0.158181	0.125917	0.200769	0.097278	0.1491	0.101221	0.11161	0.081953	0.043776	0.185646	0.274236	0.0	0.093038	0.099676	0.087827	0.120812	0.45391	0.202209	0.167932	0.030859	0.278712	0.224195	0.153172	0.212886	0.074949	0.172747	0.128895	0.164549	0.06485	0.04121	0.236872	0.133052	0.139674	0.030287	0.124055	0.245725	0.161307	0.069863	0.12082	0.09775	0.180412	0.171287	0.569154	0.128689	0.088334	0.08991	0.171066	0.835456	0.24953	0.163338	0.030041	0.109764	0.131694	0.086736	0.109749	0.066452	0.162334	0.013064	0.777788	0.092919	0.383539	0.099248	0.313814	0.274718	0.102376	0.148111	0.083838	0.209961	0.04372	0.112851	0.199605	0.101942	0.257647	0.10061	0.171773	0.114774	0.197914	0.143657	0.141464	0.041486	0.096364	0.071487	0.14746	0.138764	0.205338	0.273921	0.191859	0.082025	0.221509	0.167258	0.260661	0.123913	0.159014	0.111535	0.095674	2.47016	0.101139	0.193835	0.100513	0.101255	0.319326	0.117134	0.117894	0.074446	0.153598	0.069671	0.112365	0.39788	0.081097	0.107678	0.069884	0.451106	0.083077	0.030311	0.0	0.116423	0.077103	0.0	0.157312	0.447903	0.045227	0.098014	0.520568	0.068147	0.067302	0.127552	0.341224	0.312642	0.152713	0.121884	0.205255	0.113857	0.309603	0.105984	0.048543	0.290225	0.223808	0.203013	0.05903	0.201249	0.277357	0.159861	0.402207	0.261338	0.949606	0.242767	0.391783	0.338656	0.2112	0.141792	0.333556	0.449258	0.310472	0.104138	0.269806	0.01972	0.189096	0.118905	0.021078	0.559222	0.087463	0.021931	0.256702	0.196346	0.33513	0.218715	0.095692	0.065691	0.100006	0.249192	0.062537	0.139267	0.208007	0.09415	0.320874	0.112337	0.019623	0.226587	0.326944	0.206907	0.537567	0.170713	0.237172	0.065568	0.986835	0.823385	0.442806	0.471341	0.431483	0.306844	0.430205	0.33132	0.483082	0.129858	0.796233	0.315536	0.050785	0.161613	0.11883	0.036487	0.068632	0.05924	0.224419	0.135145	0.31003	0.076475	0.0	0.178931	0.142184	0.051661	0.22462	0.099075	0.064218	0.153596	0.0	0.2017	0.107211	0.125163	0.10057	0.46133	0.251311	0.024537	0.28109	0.212052	0.221233	0.357331	0.237819	0.279176	0.459436	0.569593	0.120046	0.118429	0.162	0.200575	0.090975	1.40086	0.09488	0.179491	0.312559	0.038823	0.043629	0.081948	0.323811	0.155074	0.248304	0.043089	0.185962	0.222834	0.123101	0.055973	0.048114	0.027984	0.031342	0.042232	0.045616	0.015586	0.067231	0.042208	0.0	0.034051	0.065811	0.106166	0.0	0.015957	0.015463	0.012672	0.040392	0.070548	0.181817	0.055181	0.030492	0.046319	0.071974	0.103238	0.029478	0.078085	0.018343	0.027213	0.097038	0.0	0.099699	0.121459	0.140199	0.094435	0.087245	0.101816	0.085299	0.272578	0.071572	0.034937	0.077072	0.071683	0.0	0.064258	0.150128	0.0	0.0	0.1058	0.050502	0.114849	0.070024	0.0	0.080319	0.194664	0.157871	0.045964	0.168019	0.131908	0.092286	0.067633	0.399083	0.213232	0.173024	0.134029	0.053813	0.098221	0.049699	0.072319	0.254833	0.3197	0.026297	0.107708	0.0	0.492922	0.106569	0.026812	0.0	0.038713	0.145851	0.070246	0.314594	0.23993	0.223732	0.070497	0.06433	0.084641	0.059485	0.095011	0.086918	0.124201	0.141021	0.195574	0.060411	0.053619	0.060366	0.082934	0.096837	0.053351	0.098407	0.050263	0.061786	0.080437	0.206127	0.198695	0.168199	0.159085	0.0987	0.107471	0.438432	0.084224	0.143574	0.102919	0.085527	0.061793	0.074396	0.08397	0.164889	0.012485	0.226281	0.031019	0.548245	0.067177	0.165921	0.147032	0.08646	0.164071	0.073507	0.138957	0.077946	0.032372	0.105746	0.061679	0.089773	0.03965	0.110102	0.064229	0.085045	0.129088	0.071623	0.033736	0.053751	0.222708	0.064529	0.015169	0.093641	0.155383	0.0	0.56656	0.105204	0.261778	0.522394	0.0	0.113373	0.123489	0.398305	0.170154	0.0	0.0	0.0	0.118593	0.092231	0.0	0.494231	0.230217	0.111142	0.142246	0.0	0.0	0.54568	0.0	0.07757	0.078448	0.171492	0.087097	0.24353	0.164578	0.225423	0.16472	0.116715	0.171086	0.150815	0.111908	0.154525	0.173093	0.263155	0.168052	0.114661	0.08719	0.129055	0.181944	0.128384	0.078209	0.092167	0.087931	0.099172	0.279509	0.114106	0.111014	0.022625	0.82684	0.062242	0.173803	0.0658	0.536881	0.04307	0.061078	0.144444	0.130933	0.085477	0.033546	0.125571	0.058892	0.188413	0.057557	0.094453	0.188484	0.235045	0.179119	0.068528	0.037762	0.076579	0.547671	0.539973	0.615403	0.397095	0.36241	0.314852	0.509407	0.589466	0.320196	0.524454	0.81206	0.588671	0.791408	0.547971	0.43321	0.621116	0.350831	0.458072	0.357869	0.424621	0.392467	0.27124	0.720086	0.208942	0.39808	0.077367	0.139285	0.30416	0.196323	0.089682	0.197993	0.330834	0.0	0.15929	0.093183	0.339185	0.095444	0.133724	0.117969	0.078037	0.191158	0.073426	0.09373	0.308648	0.206132	0.460469	0.12978	0.096443	0.380176	0.293915	0.338124	0.099696	0.134475	0.063718	0.050621	0.062328	0.086621	0.230249	0.081448	0.130898	0.195747	0.196579	0.113635	0.04214	0.397107	0.241589	0.087243	0.118329	0.06586	0.188705	0.07009	0.05714	0.120981	0.063032	0.100384	0.312843	0.132821	0.135506	0.17781	0.030308	0.075363	0.264291	0.095672	0.082219	0.173999	0.173112	0.414116	0.037958	0.054908	0.347782	0.0	0.23388	0.091883	0.077666	0.140869	0.09175	0.154685	0.118636	0.315389	0.559419	0.13002	1.04411	0.166141	0.442577	0.06289	0.123261	0.064849	0.113132	0.138276	0.080301	0.128739	0.167825	0.5301	0.196157	0.217871	0.166515	0.131314	0.025115	0.265312	0.032482	0.187832	0.545358	0.073589	0.07562	0.053478	0.069223	0.048634	0.039467	0.140042	0.16239	0.043339	0.314888	0.065624	0.081791	0.020198	0.578755	0.063068	0.039442	0.039714	0.05563	0.47905	0.360464	0.35386	0.69407	0.185346	0.429599	0.535249	0.165311	0.512763	0.157036	3.83895	0.0	0.262964	0.295705	0.32955	0.177062	0.343829	0.439307	0.524203	0.402627	0.353142	0.354573	0.48021	0.133507	0.203037	0.06247	0.293511	0.044729	0.272529	0.055049	0.182842	0.057639	0.030695	0.181227	0.717371	0.234222	0.124598	0.078767	0.118774	0.050178	0.132347	0.027475	0.098594	0.052713	0.361575	0.099379	0.117876	0.044487	0.059668	0.033239	0.024847	0.045053	0.046931	0.598051	0.198717	0.19231	0.677262	0.058451	0.791768	0.452817	0.200631	0.666465	0.236683	0.292825	0.347127	0.100247	0.262745	0.132132	0.423415	0.348692	0.591503	0.0	0.0	0.269739	0.601445	0.260409	0.473046	0.358523	0.276197	0.290587	0.071746	0.200357	0.073743	0.109314	2.79454	0.261665	0.086908	0.169202	0.758011	0.09786	0.170651	0.107404	0.081249	0.100656	0.094844	0.282767	0.073144	0.114733	0.115447	0.16677	0.067725	0.130723	0.038374	0.173357	0.097164	0.109094	0.130192	0.145295	0.153427	0.173156	0.16014	0.110835	0.170596	0.096641	0.634755	0.043954	0.227775	0.081561	0.068791	0.079633	0.119265	0.24174	0.961355	0.172904	0.0	0.149036	0.166562	0.090476	0.180325	0.078991	0.135784	0.039997	0.084327	0.223357	0.362305	0.078151	0.014354	0.031115	0.034905	0.010358	0.069355	0.096814	0.28507	0.15756	0.185077	0.125353	0.448799	0.140856	0.254765	0.088842	0.18434	0.100169	0.328101	0.185643	1.36135	0.174743	0.313549	0.201263	0.284423	0.491702	0.277481	0.37623	0.122314	0.793067	0.142057	0.087059
16906	ENSMUSG00000109813	Olfr1279	0.0	0.0	0.0	0.0	0.0	0.0	0.0	0.0	0.0	0.0	0.0	0.0	0.0	0.0	0.0	0.0	0.0	0.0	0.0	0.0	0.0	0.0	0.0	0.0	0.0	0.0	0.0	0.0	0.0	0.0	0.0	0.0	0.0	0.0	0.0	0.0	0.0	0.0	0.0	0.0	0.0	0.0	0.0	0.0	0.0	0.0	0.0	0.0	0.0	0.0	0.0	0.0	0.0	0.0	0.0	0.0	0.0	0.0	0.0	0.0	0.0	0.0	0.0	0.0	0.0	0.0	0.0	0.0	0.0	0.0	0.0	0.0	0.0	0.0	0.0	0.0	0.0	0.0	0.0	0.0	0.0	0.0	0.0	0.0	0.0	0.0	0.0	0.0	0.0	0.0	0.0	0.0	0.0	0.0	0.0	0.0	0.0	0.0	0.0	0.0	0.0	0.0	0.0	0.0	0.0	0.0	0.0	0.0	0.0	0.0	0.0	0.0	0.0	0.0	0.0	0.0	0.0	0.0	0.0	0.0	0.0	0.0	0.0	0.0	0.0	0.0	0.0	0.0	0.0	0.0	0.0	0.0	0.0	0.0	0.0	0.0	0.0	0.0	0.0	0.0	0.0	0.0	0.0	0.0	0.0	0.0	0.0	0.0	0.0	0.0	0.0	0.0	0.0	0.0	0.0	0.0	0.0	0.0	0.0	0.0	0.0	0.0	0.0	0.0	0.0	0.0	0.0	0.0	0.0	0.0	0.0	0.0	0.0	0.0	0.0	0.0	0.0	0.0	0.0	0.0	0.0	0.0	0.0	0.0	0.0	0.0	0.0	0.0	0.0	0.0	0.0	0.0	0.0	0.0	0.0	0.0	0.0	0.0	0.0	0.0	0.0	0.0	0.0	0.0	0.0	0.0	0.0	0.0	0.0	0.0	0.0	0.0	0.0	0.0	0.0	0.0	0.0	0.0	0.0	0.0	0.0	0.0	0.0	0.0	0.0	0.0	0.0	0.0	0.0	0.0	0.0	0.0	0.0	0.0	0.0	0.0	0.0	0.0	0.0	0.0	0.0	0.0	0.0	0.0	0.0	0.0	0.0	0.0	0.0	0.0	0.0	0.0	0.0	0.0	0.0	0.0	0.0	0.0	0.0	0.0	0.0	0.0	0.0	0.0	0.0	0.0	0.0	0.0	0.0	0.0	0.0	0.0	0.0	0.0	0.0	0.0	0.0	0.0	0.0	0.0	0.0	0.0	0.0	0.0	0.0	0.0	0.0	0.0	0.0	0.0	0.0	0.0	0.0	0.0	0.0	0.0	0.0	0.0	0.0	0.0	0.0	0.0	0.0	0.0	0.0	0.0	0.0	0.0	0.0	0.0	0.0	0.0	0.0	0.0	0.0	0.0	0.0	0.0	0.0	0.0	0.0	0.0	0.0	0.0	0.0	0.0	0.0	0.0	0.0	0.0	0.0	0.0	0.0	0.0	0.0	0.0	0.0	0.0	0.0	0.0	0.0	0.0	0.0	0.0	0.0	0.0	0.0	0.0	0.0	0.0	0.0	0.0	0.0	0.0	0.0	0.0	0.0	0.0	0.0	0.0	0.0	0.0	0.0	0.0	0.0	0.0	0.0	0.0	0.0	0.0	0.0	0.0	0.0	0.0	0.0	0.0	0.0	0.0	0.0	0.0	0.0	0.0	0.0	0.0	0.0	0.0	0.0	0.0	0.0	0.0	0.0	0.0	0.0	0.0	0.0	0.0	0.0	0.0	0.0	0.0	0.0	0.0	0.0	0.0	0.0	0.0	0.0	0.0	0.0	0.0	0.0	0.0	0.0	0.0	0.0	0.0	0.0	0.0	0.0	0.0	0.0	0.0	0.0	0.0	0.0	0.0	0.0	0.0	0.0	0.0	0.0	0.0	0.0	0.0	0.0	0.0	0.0	0.0	0.0	0.0	0.0	0.0	0.0	0.0	0.0	0.0	0.0	0.0	0.0	0.0	0.0	0.0	0.0	0.0	0.0	0.0	0.0	0.0	0.0	0.0	0.0	0.0	0.0	0.0	0.0	0.0	0.0	0.0	0.0	0.0	0.0	0.0	0.0	0.0	0.0	0.0	0.0	0.0	0.0	0.0	0.0	0.0	0.0	0.0	0.0	0.0	0.0	0.0	0.0	0.0	0.0	0.0	0.0	0.0	0.0	0.0	0.0	0.0	0.0	0.0	0.0	0.0	0.0	0.0	0.0	0.0	0.0	0.0	0.0	0.0	0.0	0.0	0.0	0.0	0.0	0.0	0.0	0.0	0.0	0.0	0.0	0.0	0.0	0.0	0.0	0.0	0.0	0.0	0.0	0.0	0.0	0.0	0.0	0.0	0.0	0.0	0.0	0.0	0.0	0.0	0.0	0.0	0.0	0.0	0.0	0.0	0.0	0.0	0.0	0.0	0.0	0.0	0.0	0.0	0.0	0.0	0.0	0.0	0.0	0.0	0.0	0.0	0.0	0.0	0.0	0.0	0.0	0.0	0.0	0.0	0.0	0.0	0.0	0.0	0.0	0.0	0.0	0.0	0.0	0.0	0.0	0.0	0.0	0.0	0.0	0.0	0.0	0.0	0.0	0.0	0.0	0.0	0.0	0.0	0.0	0.0	0.0	0.0	0.0	0.0	0.0	0.0	0.0	0.0	0.0	0.0	0.0	0.0	0.0	0.0	0.0	0.0	0.0	0.0	0.0	0.0	0.0	0.0	0.0	0.0	0.0	0.0	0.0	0.0	0.0	0.0	0.0	0.0	0.0	0.0	0.0	0.0	0.0	0.0	0.0	0.0	0.0	0.0	0.0	0.0	0.0	0.0	0.0	0.0	0.0	0.0	0.0	0.0	0.0	0.0	0.0	0.0	0.0	0.0	0.0	0.0	0.0	0.0	0.0	0.0	0.0	0.0	0.0	0.0	0.0	0.0	0.0	0.0	0.0	0.0	0.0	0.0	0.0	0.0	0.0	0.0	0.0	0.0	0.0	0.0	0.0	0.0	0.0	0.0	0.0	0.0	0.0	0.0	0.0	0.0	0.014691	0.021669	0.0	0.0	0.0	0.0	0.0	0.0	0.0	0.0	0.0	0.0	0.0	0.0	0.0	0.0	0.0	0.0	0.0	0.0	0.0	0.0	0.0	0.0	0.0	0.0	0.0	0.0	0.0	0.0	0.0	0.0	0.0	0.0	0.0	0.0	0.0	0.0	0.0	0.0	0.0	0.0	0.0	0.0	0.0	0.0	0.0	0.0	0.0	0.0	0.0	0.0	0.0	0.0	0.0	0.0	0.0	0.0	0.0	0.0	0.0	0.0	0.0	0.0	0.0	0.0	0.0	0.0	0.0	0.0	0.0	0.0	0.0	0.0	0.0	0.0	0.0	0.0	0.0	0.0	0.0	0.0	0.0	0.0	0.0	0.0	0.0	0.0	0.0	0.0	0.0	0.0	0.0	0.0	0.0	0.0	0.0	0.0	0.0	0.0	0.0	0.0	0.0	0.0	0.0	0.0	0.0	0.0	0.0	0.0	0.0	0.0	0.0	0.0	0.0
16907	ENSMUST00000060220		0.0	0.0	0.0	0.0	0.0	0.0	0.0	0.0	0.0	0.0	0.0	0.0	0.0	0.0	0.0	0.0	0.0	0.0	0.0	0.0	0.0	0.0	0.0	0.0	0.0	0.0	0.0	0.0	0.0	0.0	0.0	0.0	0.0	0.0	0.0	0.0	0.0	0.0	0.0	0.0	0.0	0.0	0.0	0.0	0.0	0.0	0.0	0.0	0.0	0.0	0.0	0.0	0.0	0.0	0.0	0.0	0.0	0.0	0.0	0.0	0.0	0.0	0.0	0.0	0.0	0.0	0.0	0.0	0.0	0.0	0.0	0.0	0.0	0.0	0.0	0.0	0.0	0.0	0.0	0.0	0.0	0.0	0.0	0.0	0.0	0.0	0.0	0.0	0.0	0.0	0.0	0.0	0.0	0.0	0.0	0.0	0.0	0.0	0.0	0.0	0.0	0.0	0.0	0.0	0.0	0.0	0.0	0.0	0.0	0.0	0.0	0.0	0.0	0.0	0.0	0.0	0.0	0.0	0.0	0.0	0.0	0.0	0.0	0.0	0.0	0.0	0.0	0.0	0.0	0.0	0.0	0.0	0.0	0.0	0.0	0.0	0.0	0.0	0.0	0.0	0.0	0.0	0.0	0.0	0.0	0.0	0.0	0.0	0.0	0.0	0.0	0.0	0.0	0.0	0.0	0.0	0.0	0.0	0.0	0.0	0.0	0.0	0.0	0.0	0.0	0.0	0.0	0.0	0.0	0.0	0.0	0.0	0.0	0.0	0.0	0.0	0.0	0.0	0.0	0.0	0.0	0.0	0.0	0.0	0.0	0.0	0.0	0.0	0.0	0.0	0.0	0.0	0.0	0.0	0.0	0.0	0.0	0.0	0.0	0.0	0.0	0.0	0.0	0.0	0.0	0.0	0.0	0.0	0.0	0.0	0.0	0.0	0.0	0.0	0.0	0.0	0.0	0.0	0.0	0.0	0.0	0.0	0.0	0.0	0.0	0.0	0.0	0.0	0.0	0.0	0.0	0.0	0.0	0.0	0.0	0.0	0.0	0.0	0.0	0.0	0.0	0.0	0.0	0.0	0.0	0.0	0.0	0.0	0.0	0.0	0.0	0.0	0.0	0.0	0.0	0.0	0.0	0.0	0.0	0.0	0.0	0.0	0.0	0.0	0.0	0.0	0.0	0.0	0.0	0.0	0.0	0.0	0.0	0.0	0.0	0.0	0.0	0.0	0.0	0.0	0.0	0.0	0.0	0.0	0.0	0.0	0.0	0.0	0.0	0.0	0.0	0.0	0.0	0.0	0.0	0.0	0.0	0.0	0.0	0.0	0.0	0.0	0.0	0.0	0.0	0.0	0.0	0.0	0.0	0.0	0.0	0.0	0.0	0.0	0.0	0.0	0.0	0.0	0.0	0.0	0.0	0.0	0.0	0.0	0.0	0.0	0.0	0.0	0.0	0.0	0.0	0.0	0.0	0.0	0.0	0.0	0.0	0.0	0.0	0.0	0.0	0.0	0.0	0.0	0.0	0.0	0.0	0.0	0.0	0.0	0.0	0.0	0.0	0.0	0.0	0.0	0.0	0.0	0.0	0.0	0.0	0.0	0.0	0.0	0.0	0.0	0.0	0.0	0.0	0.0	0.0	0.0	0.0	0.0	0.0	0.0	0.0	0.0	0.0	0.0	0.0	0.0	0.0	0.0	0.0	0.0	0.0	0.0	0.0	0.0	0.0	0.0	0.0	0.0	0.0	0.0	0.0	0.0	0.0	0.0	0.0	0.0	0.0	0.0	0.0	0.0	0.0	0.0	0.0	0.0	0.0	0.0	0.0	0.0	0.0	0.0	0.0	0.0	0.0	0.0	0.0	0.0	0.0	0.0	0.0	0.0	0.0	0.0	0.0	0.0	0.0	0.0	0.0	0.0	0.0	0.0	0.0	0.0	0.0	0.0	0.0	0.0	0.0	0.0	0.0	0.0	0.0	0.0	0.146763	0.176196	0.0	0.0	0.0	0.0	0.0	0.0	0.0	0.0	0.0	0.0	0.0	0.0	0.0	0.0	0.0	0.0	0.0	0.0	0.0	0.0	0.0	0.0	0.0	0.0	0.0	0.0	0.0	0.0	0.0	0.0	0.0	0.0	0.0	0.0	0.0	0.0	0.0	0.0	0.0	0.0	0.0	0.0	0.0	0.0	0.0	0.0	0.0	0.0	0.0	0.0	0.0	0.0	0.0	0.0	0.0	0.0	0.0	0.0	0.0	0.0	0.0	0.0	0.0	0.0	0.0	0.0	0.0	0.0	0.0	0.0	0.0	0.0	0.0	0.0	0.0	0.0	0.0	0.0	0.0	0.0	0.0	0.0	0.0	0.0	0.0	0.0	0.0	0.0	0.0	0.0	0.0	0.0	0.0	0.0	0.0	0.0	0.0	0.0	0.0	0.0	0.0	0.0	0.0	0.0	0.0	0.0	0.0	0.0	0.0	0.0	0.0	0.0	0.0	0.0	0.0	0.0	0.0	0.0	0.0	0.0	0.008304	0.0	0.0	0.0	0.0	0.0	0.0	0.0	0.0	0.0	0.0	0.0	0.0	0.0	0.0	0.0	0.0	0.0	0.0	0.0	0.0	0.0	0.0	0.0	0.0	0.0	0.0	0.0	0.0	0.0	0.0	0.0	0.0	0.0	0.0	0.0	0.0	0.0	0.0	0.0	0.0	0.0	0.0	0.0	0.0	0.0	0.0	0.0	0.0	0.0	0.0	0.0	0.0	0.0	0.0	0.0	0.0	0.0	0.0	0.0	0.0	0.0	0.0	0.0	0.0	0.0	0.0	0.0	0.0	0.0	0.0	0.0	0.0	0.0	0.0	0.0	0.0	0.0	0.0	0.0	0.0	0.0	0.0	0.0	0.0	0.0	0.0	0.0	0.0	0.0	0.0	0.0	0.0	0.0	0.0	0.0	0.0	0.0	0.0	0.0	0.0	0.0	0.0	0.0	0.0	0.0	0.0	0.0	0.0	0.0	0.0	0.0	0.0	0.0	0.0	0.0	0.0	0.0	0.0	0.0	0.0	0.0	0.0	0.0	0.0	0.0	0.0	0.0	0.0	0.0	0.0	0.0	0.0	0.0	0.0	0.0	0.0	0.0	0.0	0.0	0.0	0.0	0.0	0.0	0.0	0.0	0.0	0.0	0.0	0.0	0.0	0.0	0.0	0.0	0.0	0.0	0.0	0.0	0.0	0.0	0.0	0.0	0.0	0.0	0.0	0.0	0.0	0.0	0.0	0.0	0.0	0.0	0.0	0.0	0.0	0.0	0.0	0.0	0.0	0.0	0.0	0.0	0.0	0.0	0.0	0.0	0.0	0.0	0.0	0.0	0.0	0.0	0.0	0.0	0.0	0.0	0.0	0.0	0.0	0.0	0.0	0.0	0.0	0.0	0.0	0.0	0.0	0.0	0.0	0.0	0.0	0.0	0.0	0.0	0.0	0.0	0.0	0.0	0.0	0.0	0.0	0.0	0.0	0.0	0.0	0.0	0.0	0.0	0.0	0.0	0.0	0.0	0.0	0.0	0.0
16908	ENSMUSG00000039523	Cep104	0.89162	0.845584	1.09791	0.833454	0.884338	0.79175	1.19813	0.684875	0.700379	0.961358	0.943161	0.950958	2.558	2.44929	2.30771	1.6622	1.82736	1.97807	1.90444	1.86847	1.84445	2.07423	2.28287	2.56589	2.37402	2.4552	2.01523	2.04439	2.2979	2.4949	1.89259	2.64798	2.05103	2.65017	2.22778	2.2359	2.09376	2.22586	1.70678	0.217876	2.82246	2.35099	2.58757	2.12944	3.07682	2.08343	1.85113	1.97827	1.73778	2.00075	1.91328	1.63915	2.74674	2.08978	2.20693	2.11973	1.84552	0.913771	1.92481	1.94443	1.66814	2.53136	1.89305	2.04858	2.55133	2.471	2.25485	2.27095	2.04173	2.16472	2.55082	2.30687	2.19322	1.81235	1.85474	2.22226	1.96674	2.14436	2.64468	1.92689	2.50343	1.78427	2.19305	2.6312	2.68274	2.92123	2.43714	2.0569	2.11979	1.49552	1.139	0.700569	0.869455	1.77923	0.70821	1.04073	1.20831	0.666574	0.823994	0.723206	1.58419	0.963707	1.21597	0.689477	0.917649	0.643378	1.29514	1.54393	0.833416	0.795469	1.28661	0.856773	0.816264	1.45706	0.952965	1.21349	1.2589	0.597402	0.898918	0.855288	0.949885	1.09569	1.22993	0.824864	0.697032	0.763866	1.17843	1.01641	1.49307	1.22439	0.595406	0.920539	0.997614	1.00769	0.926042	0.902901	1.64755	1.6091	0.929442	0.468866	1.28114	2.35948	2.58308	2.20988	2.12158	1.87643	2.28068	2.54361	2.4911	2.23293	2.69212	2.283	2.56167	2.3739	2.81706	2.11566	2.51743	2.01178	2.44744	2.80775	2.43609	3.07558	3.0388	2.32917	2.39162	3.17369	2.49397	2.71677	2.49103	2.34043	2.06817	2.43006	2.05596	2.09269	3.27994	3.36454	2.16082	2.46238	2.46652	2.34917	2.6271	3.11764	1.40139	2.43593	1.87082	2.13213	1.72643	2.4915	2.05521	1.84035	2.08682	2.20708	1.84948	1.81711	1.96812	1.86007	1.95268	1.78842	2.24438	1.65401	1.68341	1.43405	2.89782	2.22199	2.16717	1.91225	2.40374	0.344801	4.03759	2.0149	2.13022	1.40667	1.63423	2.07958	1.40819	3.06711	1.82173	0.598259	1.776	3.17347	1.51913	0.81739	0.500248	0.809061	1.70017	1.05369	0.989241	0.916198	1.74164	1.44508	1.24946	2.42027	2.01505	2.09096	1.41461	1.36555	1.40751	1.4623	1.35757	1.32714	1.47104	1.91665	2.08952	2.28947	2.63401	3.16322	2.49166	2.21768	3.92171	2.21177	4.20503	2.72707	3.67338	2.586	3.22944	3.50978	3.36289	4.56548	2.90721	2.76929	2.09423	2.55365	2.46135	3.32653	2.68976	2.54788	2.54286	3.19047	2.41894	2.92675	2.41583	1.90919	2.92403	2.51492	3.43569	2.28319	2.33881	0.833171	0.928798	1.08129	0.598097	1.0537	1.16378	0.97312	0.824735	0.722918	0.965499	1.06417	0.75709	0.923496	0.776915	1.06374	1.08621	0.957238	1.00864	1.15432	0.955496	0.68935	0.856461	0.968212	1.08109	0.944294	1.22064	0.643985	0.805579	0.75142	1.3563	1.01262	1.19448	2.16067	1.34633	0.916322	2.17043	1.56989	1.73852	1.65385	1.45555	1.4297	1.72682	1.63637	1.74801	2.59041	1.5536	1.39842	1.89834	1.96356	2.03547	2.20343	1.57578	1.82645	2.1879	1.70953	1.84111	1.41739	2.78991	2.76894	1.64226	2.55305	2.5049	1.45285	2.54336	2.09572	2.06373	1.86516	1.19891	1.62561	1.52458	1.12225	1.01089	2.04178	1.06666	1.91287	1.17498	1.31263	1.4933	1.54971	1.65342	1.79183	1.37483	1.51512	1.48802	1.43156	1.2109	0.721433	0.670035	0.670428	0.865418	0.577882	0.783485	0.632765	0.579985	0.553709	0.468637	0.624031	0.533982	2.33242	2.50025	1.73219	2.23791	2.26017	2.08962	2.48597	2.70059	2.37192	2.20982	5.61267	2.18149	2.49655	1.85515	2.48999	1.87661	2.78565	2.32586	2.19997	2.00308	2.28879	2.45972	2.27676	2.58753	2.03931	2.01356	2.62652	2.20645	2.27999	2.49131	1.83341	2.27553	1.93873	2.10145	2.19762	2.10086	2.14566	1.94543	2.35004	2.55748	2.42069	2.06623	2.08054	1.8723	1.91087	1.80699	1.98087	2.25268	0.751868	0.416152	0.798422	0.456309	0.689187	0.705008	0.681793	0.487062	0.772336	0.610028	0.43672	0.486921	0.752792	0.623698	0.402528	0.534047	0.785924	0.686965	0.649751	0.231525	0.427334	0.590694	0.674576	0.642259	2.7638	2.32399	2.4978	2.71219	2.60264	3.42071	2.79416	2.37977	0.801926	0.972687	1.1441	1.38667	1.19439	1.07433	1.16527	1.14158	1.27028	1.09629	1.16411	1.14019	2.53738	2.12577	2.16394	2.54834	1.91087	2.07256	3.4335	2.0591	0.803061	1.37271	1.08617	0.75483	0.921958	0.977748	0.863656	0.745271	1.4567	0.805344	0.893068	1.32705	2.0186	0.961817	0.654307	1.13711	1.02761	1.17913	0.773563	1.00795	1.657	1.35831	0.959979	0.731926	2.82959	3.27384	2.09542	3.28848	2.34693	2.57583	2.62488	3.23148	3.02941	2.11039	2.95581	2.85799	3.24445	2.09488	2.49235	2.52478	2.46401	2.42921	2.30875	2.8586	2.47935	2.23541	2.38877	2.32393	3.38992	1.26138	2.40817	2.60176	2.10205	0.678898	2.49724	2.79791	1.28366	1.2203	0.808967	1.78815	1.52947	1.06446	1.68521	1.18236	1.66375	0.813193	1.32948	0.956064	1.10305	1.05022	0.938941	0.889545	1.96642	1.04331	0.990897	1.23397	2.16406	1.22722	1.69751	2.06505	1.14382	2.65861	1.27634	1.17895	1.21627	1.64995	1.31282	1.3215	2.18282	2.05474	1.20273	1.70257	1.81339	2.16743	1.30031	1.19634	2.19819	1.12247	0.723788	2.73666	1.34187	1.18583	1.28658	1.93851	2.60066	2.59023	1.97998	2.84821	2.74837	1.94795	3.60043	1.07408	2.74059	2.21106	2.4649	2.46749	2.21095	2.13967	3.37609	0.999397	1.64714	2.57474	3.16391	2.15596	2.43135	2.78268	1.41972	2.7398	1.34278	1.1647	1.23027	1.58576	1.96094	1.36472	1.16552	1.813	1.81144	1.4204	1.80938	2.13862	1.71185	1.14337	1.87312	1.23883	1.16004	2.24481	1.18066	1.92722	1.3615	1.3748	1.27144	1.15327	0.843157	0.907404	0.52613	0.527992	0.403269	0.556216	0.502214	0.579936	0.454227	0.356994	0.343798	0.67657	4.08889	3.78079	3.58048	3.75395	2.74951	3.52346	4.11627	2.99117	2.93886	2.85557	3.87047	0.0	3.0485	2.80427	3.12374	3.66316	4.16246	4.04314	4.06839	4.55123	2.96553	3.75782	3.28079	4.11196	0.103913	0.474922	0.755066	1.11352	0.83633	0.613678	1.25138	0.853893	0.476433	0.569603	1.3635	0.794347	0.181492	0.691537	0.512558	0.342787	0.51614	0.530237	0.354918	0.355783	0.757314	0.391125	0.51707	0.584918	0.360447	0.478345	0.239846	0.296356	0.154349	1.4669	2.15792	1.93624	1.92522	1.28541	1.55088	1.30702	0.996567	1.41421	1.65969	1.48588	2.30344	1.31044	1.64105	1.41577	1.27016	1.33583	1.89317	0.29166	0.367042	2.34009	10.6099	3.00147	7.48629	0.725984	0.538321	0.688114	0.565176	0.434946	4.72657	5.71498	2.26503	8.42005	3.07312	5.03574	0.612903	1.48719	1.4336	1.22184	1.47721	1.90599	1.23418	1.21511	1.16564	1.27766	1.10045	1.2612	0.748545	2.63275	3.21803	2.54701	2.53105	2.90086	2.41357	2.63915	2.23256	3.02925	2.65551	2.82271	3.30747	2.18201	2.89352	2.28821	2.65588	2.55918	2.82811	2.82096	2.09937	3.26377	3.06793	2.17766	2.5679	2.5569	2.20323	3.14476	2.34059	1.96029	2.13172	2.31511	2.27863	3.08539	2.16587	3.96174	0.630295	0.314121	0.336307	0.455291	0.490956	0.593811	1.93622	0.902747	0.95167	1.94234	2.44111	0.758179	1.02036	0.756764	1.08424	1.06445	0.927339	1.47763	1.55062	1.18217	1.12371	1.35473	1.24004	1.43958	1.80496	1.04772	0.758784	2.01825	1.03023	0.98193
16909	ENSMUSG00000082172	Gm14835	0.0	0.0	0.0	0.0	0.0	0.0	0.0	0.0	0.0	0.0	0.0	0.0	0.0	0.0	0.0	0.0	0.0	0.0	0.0	0.0	0.0	0.0	0.0	0.0	0.0	0.0	0.0	0.0	0.0	0.0	0.0	0.0	0.0	0.0	0.0	0.0	0.0	0.0	0.0	0.0	0.0	0.0	0.0	0.0	0.0	0.0	0.0	0.0	0.0	0.0	0.0	0.0	0.0	0.0	0.0	0.0	0.0	0.0	0.0	0.0	0.0	0.0	0.0	0.0	0.0	0.0	0.0	0.0	0.0	0.0	0.0	0.0	0.0	0.0	0.0	0.0	0.0	0.0	0.0	0.0	0.0	0.0	0.0	0.0	0.0	0.0	0.0	0.0	0.0	0.0	0.0	0.0	0.0	0.0	0.0	0.0	0.0	0.0	0.0	0.0	0.0	0.0	0.0	0.0	0.0	0.0	0.0	0.0	0.0	0.0	0.0	0.0	0.0	0.0	0.0	0.0	0.0	0.0	0.0	0.0	0.0	0.0	0.0	0.0	0.0	0.0	0.0	0.0	0.0	0.0	0.0	0.0	0.0	0.0	0.0	0.0	0.0	0.0	0.0	0.0	0.0	0.0	0.0	0.0	0.0	0.0	0.0	0.0	0.0	0.0	0.0	0.0	0.0	0.0	0.0	0.0	0.0	0.0	0.0	0.0	0.0	0.0	0.0	0.0	0.0	0.0	0.0	0.0	0.0	0.0	0.0	0.0	0.0	0.0	0.0	0.0	0.0	0.0	0.0	0.0	0.0	0.0	0.0	0.0	0.0	0.0	0.0	0.0	0.0	0.0	0.0	0.0	0.0	0.0	0.0	0.0	0.0	0.0	0.0	0.0	0.0	0.0	0.0	0.0	0.0	0.0	0.0	0.0	0.0	0.0	0.0	0.0	0.0	0.0	0.0	0.0	0.0	0.0	0.0	0.0	0.0	0.0	0.0	0.0	0.0	0.0	0.0	0.0	0.0	0.0	0.0	0.0	0.0	0.0	0.0	0.0	0.0	0.0	0.0	0.0	0.0	0.0	0.0	0.0	0.0	0.0	0.0	0.0	0.0	0.0	0.0	0.0	0.0	0.0	0.0	0.0	0.0	0.0	0.0	0.0	0.0	0.0	0.0	0.0	0.0	0.0	0.0	0.0	0.0	0.0	0.0	0.0	0.0	0.0	0.0	0.0	0.0	0.0	0.0	0.0	0.0	0.0	0.0	0.0	0.0	0.0	0.0	0.0	0.0	0.0	0.0	0.0	0.0	0.0	0.0	0.0	0.0	0.0	0.0	0.0	0.0	0.0	0.0	0.0	0.0	0.0	0.0	0.0	0.0	0.0	0.0	0.0	0.0	0.0	0.0	0.0	0.0	0.0	0.0	0.0	0.0	0.0	0.0	0.0	0.0	0.0	0.0	0.0	0.0	0.0	0.0	0.0	0.0	0.0	0.0	0.0	0.0	0.0	0.0	0.0	0.0	0.0	0.0	0.0	0.0	0.0	0.0	0.0	0.0	0.0	0.0	0.0	0.0	0.0	0.0	0.0	0.0	0.0	0.0	0.0	0.0	0.0	0.0	0.0	0.0	0.0	0.0	0.0	0.0	0.0	0.0	0.0	0.0	0.0	0.0	0.0	0.0	0.0	0.0	0.0	0.0	0.0	0.0	0.0	0.0	0.0	0.0	0.0	0.0	0.0	0.0	0.0	0.0	0.0	0.0	0.0	0.0	0.0	0.0	0.0	0.0	0.0	0.0	0.0	0.0	0.0	0.0	0.0	0.0	0.0	0.0	0.0	0.0	0.0	0.0	0.0	0.0	0.0	0.0	0.0	0.0	0.0	0.0	0.0	0.0	0.0	0.0	0.0	0.0	0.0	0.0	0.0	0.0	0.0	0.0	0.0	0.0	0.0	0.0	0.0	0.0	0.0	0.0	0.0	0.0	0.0	0.0	0.0	0.0	0.0	0.0	0.0	0.0	0.0	0.0	0.0	0.0	0.0	0.0	0.0	0.0	0.0	0.0	0.0	0.0	0.0	0.0	0.0	0.0	0.0	0.0	0.0	0.0	0.0	0.0	0.0	0.0	0.0	0.0	0.0	0.0	0.0	0.0	0.0	0.0	0.0	0.0	0.0	0.0	0.0	0.0	0.0	0.0	0.0	0.0	0.0	0.0	0.0	0.0	0.0	0.0	0.0	0.0	0.0	0.0	0.0	0.0	0.0	0.0	0.0	0.0	0.0	0.0	0.0	0.0	0.0	0.0	0.0	0.0	0.0	0.0	0.0	0.0	0.0	0.0	0.0	0.0	0.0	0.0	0.0	0.0	0.0	0.0	0.0	0.0	0.0	0.0	0.0	0.0	0.0	0.0	0.0	0.0	0.0	0.0	0.0	0.0	0.0	0.0	0.0	0.0	0.0	0.0	0.0	0.0	0.0	0.0	0.0	0.0	0.0	0.0	0.0	0.0	0.0	0.0	0.0	0.0	0.0	0.0	0.0	0.0	0.0	0.0	0.0	0.0	0.0	0.0	0.0	0.0	0.0	0.0	0.0	0.0	0.0	0.0	0.0	0.0	0.0	0.0	0.0	0.0	0.0	0.0	0.0	0.0	0.0	0.0	0.0	0.0	0.0	0.0	0.0	0.0	0.0	0.0	0.0	0.0	0.0	0.0	0.0	0.0	0.0	0.0	0.0	0.0	0.0	0.0	0.0	0.0	0.0	0.0	0.0	0.0	0.0	0.0	0.0	0.0	0.0	0.0	0.0	0.0	0.0	0.0	0.0	0.0	0.0	0.0	0.0	0.0	0.0	0.0	0.0	0.0	0.0	0.0	0.0	0.0	0.0	0.0	0.0	0.0	0.0	0.0	0.0	0.0	0.0	0.0	0.0	0.0	0.0	0.0	0.0	0.0	0.0	0.0	0.0	0.0	0.0	0.0	0.0	0.0	0.0	0.0	0.0	0.0	0.0	0.0	0.0	0.0	0.0	0.0	0.0	0.0	0.0	0.0	0.0	0.0	0.0	0.0	0.0	0.0	0.0	0.0	0.0	0.0	0.0	0.0	0.0	0.0	0.0	0.0	0.0	0.0	0.0	0.0	0.0	0.0	0.0	0.0	0.0	0.0	0.0	0.0	0.0	0.0	0.0	0.0	0.0	0.0	0.0	0.0	0.0	0.0	0.0	0.0	0.0	0.0	0.0	0.0	0.0	0.0	0.0	0.0	0.0	0.0	0.0	0.0	0.0	0.0	0.0	0.0	0.0	0.0	0.0	0.0	0.0	0.0	0.0	0.0	0.0	0.0	0.0	0.0	0.0	0.0	0.0	0.0	0.0	0.0	0.0	0.0	0.0	0.0	0.0	0.0	0.0	0.0	0.0	0.0	0.0	0.0	0.0	0.0	0.0	0.0	0.0	0.0	0.0	0.0	0.0	0.0	0.0	0.0	0.0	0.0	0.0	0.0	0.0	0.0	0.0	0.0	0.0	0.0	0.0	0.0	0.0	0.0	0.0	0.0	0.0	0.0	0.0	0.0	0.0	0.0
16910	ENSMUST00000184501		0.224483	0.0	0.0	0.0	0.111208	0.0	0.0	0.0	0.08825	0.511431	0.0	0.0	0.068419	0.0	0.384487	0.293948	0.0	0.072079	0.175107	0.0	0.130415	0.041221	0.240214	0.0	0.597202	0.3468	0.0	0.389304	0.0	0.152566	0.0	0.0	0.489575	0.0	0.112564	0.240516	0.193081	0.0	0.20549	0.0	0.0	0.26952	0.208766	0.0	0.350302	0.811884	0.234518	0.214197	0.161232	0.178203	0.47898	0.0	0.0	0.0	0.394701	0.0	0.0	0.18003	0.0	0.0	0.061133	0.90951	0.268777	0.660094	0.0	0.0	0.334763	0.177835	0.216586	0.153928	0.32154	0.0	0.322929	0.0	0.086204	0.154157	0.167175	0.756576	0.0	0.0	0.0	0.044509	0.404919	0.0	0.68933	0.64831	0.0	0.0	0.0	0.0	0.069315	0.282811	0.0	0.0	0.089732	0.158862	0.0	0.142749	0.172054	0.0	0.166011	0.0	0.166672	0.0	0.132028	0.0	0.0	0.120278	0.0	0.0	0.0	0.096217	0.0	0.0	0.102691	0.0	0.0	0.0	0.260924	0.0	0.208522	0.0	0.109639	0.249259	0.0	0.0	0.065311	0.163704	0.084079	0.0	0.0	0.335421	0.0	0.127451	0.0	0.116032	0.0	0.0	0.0	0.0	0.0	0.0	0.0	1.14271	0.0	0.0	0.0	0.267967	0.0	0.0	0.668709	0.0	0.0	0.0	0.565379	0.416702	0.0	0.0	0.156472	0.0	0.0	0.0	0.0	0.0	0.0	0.457145	0.36709	0.229264	1.22073	0.084543	0.0	0.0	0.248789	0.189357	0.643845	0.0	0.17275	0.717332	0.0	0.361293	0.0	0.0	0.0	0.0	0.0	0.0	0.0	0.0	0.710133	0.076516	0.0	0.0	0.516757	0.0	0.0	0.309047	0.0	0.0	0.0	0.0	0.413146	0.0	0.0	0.0	0.0	0.0	0.0	0.0	0.0	0.0	0.0	0.0	0.0	0.0	0.0	0.0	0.0	0.0	0.0	0.0	0.0	0.0	0.0	0.0	0.123025	0.0	0.0	0.135437	0.0	0.418505	0.0	0.314172	0.0	0.0	0.142262	0.0	0.0	0.0	0.219318	0.0	0.0	0.0	0.0	0.0	0.0	0.490356	0.0	0.0	0.0	0.0	0.0	0.0	0.0	0.0	0.0	0.0	0.0	0.471124	0.0	0.838937	10.0507	0.0	0.0	0.0	0.0	0.0	0.0	0.0	0.0	0.0	0.0	0.0	0.0	0.0	5.62437	0.0	18.0642	0.037822	0.064529	0.0	0.0	0.0	0.0	0.0	0.0	0.0	0.0	0.0	0.0	0.0	0.0	0.163837	0.0	0.0	0.0	0.067652	0.0	0.0	0.0	0.0	0.092643	0.202571	0.026274	0.020722	0.0	0.0	0.0	0.0	0.0	0.277959	0.0	0.0	0.0	0.0	0.104597	0.0	0.0	0.0	0.0	2.22831	0.0	0.0	0.126586	0.0	0.498678	0.0	0.0	0.0	0.0	0.0	0.0	0.0	0.615009	0.0	0.0	0.0	0.0	1.23621	0.0	0.0	0.0	0.0	0.50553	0.0	0.710436	0.0	0.0	0.0	0.0	0.0	0.0	0.0	0.0	0.0	0.0	0.0	0.0	0.0	0.300974	0.0	0.0	0.0	0.0	0.0	0.0	0.0	0.018172	0.0	0.0	0.0	0.028858	0.0	0.0	0.0	0.0	0.203623	0.0	0.0	0.284151	0.0	0.0	0.168325	0.0	0.0	0.0	0.0	0.0	0.0	0.479514	0.0	0.0	0.0	0.315754	0.0	0.092276	0.0	0.457695	0.0	0.0	0.0	0.0	0.0	0.0	0.0	0.0	0.489043	0.0	0.0	0.256613	0.0	0.226533	0.398075	0.274548	0.0	0.0	0.432056	0.294306	0.0	0.0	0.126181	0.080438	0.0	0.082332	0.0	0.0	0.0	0.0	0.0	0.0	0.0	0.0	0.0	0.0	0.0	0.0	0.0	0.0	0.0	0.0	0.0	0.0	0.0	0.0	0.0	0.0	0.0	0.0	0.0	0.0	0.0	0.0	0.0	0.0	0.0	0.0	0.0	0.176088	0.24374	0.0	0.0	0.373857	0.048544	0.0	0.0	0.0	0.081672	0.159948	0.0	0.271952	0.0	0.0	0.0	0.0	0.0	0.143363	0.0	0.0	0.0	0.0	0.0	0.0	0.0	0.133085	0.0	0.129821	0.0	0.057949	0.0	0.23141	0.0	0.133379	0.078613	0.0	0.0	0.0	0.0	0.148806	0.138135	0.0	0.0	0.0	0.0	0.0	0.0	0.044304	0.0	0.103521	0.127742	0.0	0.0	0.089988	0.192906	0.105107	0.223414	0.0	0.0	0.0	0.0	0.0	0.330086	0.0	0.0	0.0	1.11367	0.270296	0.0	0.0	0.0	0.274119	0.0	0.0	0.0	0.0	0.0	0.0	0.206561	0.0	0.0	0.050502	0.035837	0.0	0.0	0.0	0.042851	0.0	0.030521	0.033497	0.14942	0.0	0.0	0.080543	0.0	0.0	0.0	0.0	0.0	0.0	0.044692	0.054808	0.0	0.0	0.0	0.0	0.0	0.0	0.111914	0.0	0.0	0.0	0.0	0.0	0.0	0.0	0.0	0.0	0.0	0.0	0.0	0.0	0.44087	0.0	0.3237	0.0	1.10388	0.0	0.0	0.0	0.0	0.0	0.0	0.404854	0.0	0.0	0.0	0.0	0.580897	0.0	0.0	0.0	0.808959	0.0	0.0	0.0	0.0	0.0	0.0	0.0	0.0	0.0	0.0	0.0	0.0	0.451599	0.0	0.0	0.127348	0.0	0.0	0.0	0.0	0.445999	0.0	0.0	0.266451	0.0	0.194619	0.0	0.0	0.046708	0.0	0.0	0.0	0.086195	0.0	0.0	0.0	0.0	0.0	0.049948	0.0	0.0	0.0	0.556692	0.588535	0.0	0.0	0.158325	0.0	0.0	0.517513	0.0	0.623779	0.0	0.251598	0.694681	0.0	0.75367	0.0	0.0	0.0	0.624156	0.0	0.0	0.0	0.0	0.212857	0.940303	0.0	0.0	0.0	0.443033	0.0	0.0	0.0	0.0	0.0	0.056802	0.0	0.063471	0.058707	0.0	0.0	0.0	0.23823	0.0	0.0	0.0	0.0	0.0	0.0	0.0	0.0	0.0	0.0	0.0	0.0	0.0	0.0	0.0	0.0	0.0	0.0	0.0	0.0	0.0	0.519118	0.0	0.0	0.0	0.0	0.0	0.0	0.0	0.0	0.0	0.0	0.0	0.0	0.0	0.0	0.0	0.0	0.0	0.0	0.0	0.0	0.0	0.0	0.64666	0.418469	0.0	0.0	0.0	0.226885	0.393405	0.0	0.0	0.0	0.102231	0.19994	0.0	0.0	0.64031	0.0	0.0	0.0	0.0	0.392116	0.0	0.0	0.0	0.967686	0.591432	0.0	0.636675	0.557832	0.0	0.0	4.0499	0.0	0.0	0.0	0.0	0.0	0.0	0.0	0.0	0.0	9.20406	0.0	0.0	7.5615	0.716278	9.38788	0.0	0.0	0.0	0.0	0.0	0.134657	0.0	0.0	0.0	0.0	0.0	0.0	0.0	0.0	0.0	0.0	0.168249	0.0	0.0	0.0	0.0	0.0	0.374158	0.0	0.0	0.0	0.0	0.0	0.0	0.157666	0.0
16911	ENSMUSG00000085442	Gm3362	0.280236	0.121256	0.18317	0.248129	0.033874	0.156945	0.09903	0.14787	0.083253	0.541798	0.058671	0.0	0.109578	0.11543	0.550489	0.690196	0.087299	0.092904	0.354633	0.400704	0.246002	0.103528	0.912802	0.097124	0.108737	0.276878	0.11075	0.417974	0.115806	0.229512	0.096519	0.241276	0.669376	0.104304	0.665966	0.344614	0.390428	0.0	0.241071	0.0	0.098063	0.240902	0.10509	0.11208	0.245427	0.103972	0.923618	0.111878	0.0	0.221371	0.0	0.105995	0.25076	0.09524	0.0	0.115656	0.342849	0.28601	0.292273	0.244262	0.664099	0.114678	0.0	0.213428	0.237327	0.493533	0.111891	0.324792	0.105763	0.0	0.502514	0.22367	0.379259	0.114707	0.225717	0.372668	0.0	0.0	0.670801	0.104504	0.080932	0.116457	0.0	0.339998	0.396845	0.204872	0.376722	0.333223	0.381518	0.12783	0.255173	0.148069	0.49556	0.133919	0.107972	0.106945	0.186331	0.247245	0.165546	0.319751	0.397691	0.0	0.561797	0.189378	0.37501	0.056169	0.274586	0.133599	0.185665	0.0	0.055905	0.061793	0.202348	0.212341	0.129597	0.257589	0.0	0.185627	0.0	0.048372	0.121412	0.352393	0.171954	0.195329	0.0	0.063033	0.193966	0.061597	0.0	0.342497	0.052344	0.279176	0.815713	0.0	0.060649	0.056294	0.215311	0.342083	0.178308	0.415926	0.755478	0.0	0.209928	0.0	0.0	0.172698	0.186061	1.42438	0.398982	0.569937	0.970769	0.664375	0.651936	0.396278	0.340007	0.0	1.25719	0.193952	0.0	0.0	0.0	0.0	0.22556	0.239017	0.0	0.195126	0.261646	0.537693	0.541855	0.0	0.935833	0.359347	0.960045	0.162766	0.555605	0.787433	0.606886	0.165117	0.540496	0.372401	0.614116	0.390152	1.3059	0.0	0.0	1.70107	0.0	0.0	0.432103	0.682454	2.31769	0.472153	0.0	0.724105	0.417344	0.0	0.0	0.0	0.0	0.347343	0.0	0.0	0.0	0.442804	0.0	0.0	0.26148	0.0	0.184139	0.541433	0.172687	0.581725	0.233381	0.0	0.187479	0.0	0.25496	0.692722	0.0	0.0	0.0	1.10609	1.44044	0.507617	0.0	0.361297	0.0	0.0	0.32327	0.0	0.0	0.378351	0.352284	0.0	0.0	0.609528	0.515661	0.0	0.301481	0.0	0.310678	0.273206	0.0	0.211151	0.344703	0.414291	0.479691	0.106695	0.26938	0.241653	0.817084	0.0	0.151009	0.10088	0.0	0.366968	0.348048	0.589849	0.146358	0.376791	0.0	0.0	0.457233	0.0	0.434232	0.408198	0.0	0.0	0.431288	0.0	0.0	1.33973	0.0	0.433116	0.466118	0.34782	0.378865	0.144431	0.0	0.0	0.488297	0.0	0.134571	0.126121	0.0	0.0	0.0	0.150616	0.0	0.0	0.0	0.0	0.144402	0.0	0.117258	0.169391	0.152678	0.0	0.0	0.0	0.0	0.0	0.0	0.117825	0.0	0.0	0.133542	0.124523	0.0	0.162927	0.0	0.0	0.0	0.0	0.100492	0.0	0.0	0.0	0.280295	0.0	0.082217	2.89764	1.25929	0.41267	0.447548	1.00261	0.422911	0.0	0.569434	0.603032	1.1211	0.0	0.313542	0.782547	1.91297	0.0	0.0	0.0	0.440179	0.0	0.0	0.57701	0.0	0.393199	2.11158	0.132504	0.0	0.0	0.285186	0.352442	0.0	0.0	0.0	0.0	0.104372	0.140668	0.262684	0.0	0.0	0.0	0.0	0.37613	0.0	0.006276	0.009945	0.000636	0.002728	0.003737	0.005343	0.006953	0.003546	0.002687	0.001137	0.0	0.001832	0.335829	0.31607	0.151756	0.302551	0.339054	0.081958	0.200854	0.0	0.252307	0.0	0.09266	0.307074	0.334634	0.380742	0.756143	0.268363	0.253566	0.22921	0.225614	0.11495	0.314736	0.343434	0.089937	0.24906	0.09298	0.068374	0.269435	0.3478	0.078147	0.176634	0.258158	0.0	0.201849	0.233249	0.069612	0.0	0.153666	0.181144	0.190574	0.422624	0.071116	0.0	0.318101	0.207292	0.337027	0.238276	0.398341	0.404221	0.31975	0.0	0.0	0.498309	0.620259	0.373985	0.165501	0.0	0.278775	0.0	0.0	0.807316	0.282591	0.288946	0.531274	0.739724	0.691716	0.0	0.0	0.543782	0.297828	2.05689	0.497901	0.291728	0.0	0.165503	0.0	0.0	0.335847	0.554403	0.087458	0.213548	0.124279	0.059764	0.176069	0.105434	0.12868	0.117423	0.064611	0.059411	0.091545	0.02639	0.08211	0.028737	0.261727	0.104228	0.877948	0.329252	0.688679	0.085229	0.147113	0.308083	0.148126	0.156967	0.090998	0.060918	0.048718	0.174267	0.041398	0.059023	0.330231	0.094349	0.297572	0.0	0.094645	0.178676	0.335172	0.257498	0.195343	0.194692	0.340763	0.16567	0.060263	0.043398	0.040938	0.110157	0.217688	0.406011	0.151784	0.298723	0.438531	0.351827	0.227627	0.444362	0.072342	0.203923	0.215506	0.311116	0.277887	0.431662	0.192664	0.263096	0.145048	0.0	0.376	0.270831	0.322824	0.320257	0.334521	0.108355	0.297	0.475349	0.156557	1.23673	0.487824	0.484634	1.37199	0.107857	0.160842	0.0	0.039242	0.036708	0.0	0.037522	0.0	0.110163	0.034722	0.02585	0.028013	0.0	0.023147	0.033412	0.0	0.030965	0.0	0.032648	0.101694	0.0	0.008081	0.035078	0.0	0.007669	0.015085	0.057243	0.0	0.012955	0.003677	0.0	0.005535	0.0	0.014738	0.024077	0.004019	0.0	0.0	0.010879	0.01147	0.001651	0.033335	0.0	0.002499	0.014529	0.004194	0.00601	0.007822	0.748256	0.304135	0.514211	0.802928	0.778143	0.0	0.570035	0.68324	0.788282	0.0	0.232959	0.0	0.660133	0.777066	0.0	0.0	0.13023	0.306499	0.601206	0.396034	1.18609	0.572559	0.155026	0.0	0.834183	0.392516	0.289276	0.138614	0.593209	0.18261	0.177962	0.0	0.0	0.0	0.344923	0.190958	0.205016	0.295651	0.0	0.176639	0.0	0.673539	0.0	0.0	0.568567	0.128221	0.407635	0.473665	0.0	0.0	0.0	0.0	0.0	0.0	0.008346	0.018032	0.0	0.0	0.0	0.0	0.005365	0.957914	1.32223	1.57391	1.6991	0.331468	0.133876	2.64032	2.20559	1.89581	0.172896	0.910848	0.0	0.755135	1.54035	0.17097	0.150091	1.44266	0.745267	1.40057	1.94995	0.129871	1.38368	1.59794	0.462196	0.214633	2.31464	1.75105	1.05583	0.0	0.197691	1.26165	0.999563	0.0	0.522374	0.847498	0.0	0.0	0.0	0.0	0.367044	1.1406	0.0	0.16165	0.0	0.416968	0.0	0.949937	0.065542	0.048397	0.03216	0.018014	0.028431	0.041205	0.149938	0.740425	0.0	0.392886	0.313032	0.0	0.0	0.102013	0.24612	0.141918	0.352761	0.0	0.0	0.317731	0.278094	0.132794	0.142358	0.294899	0.0	0.429296	0.0	0.0	0.430732	0.0	0.760994	0.47434	2.88414	1.38447	0.0	0.0	0.0	0.731592	0.0	0.718554	0.0	0.651426	0.856468	0.0	0.220603	0.530033	0.218904	0.213173	0.0	0.518341	0.234998	0.22518	0.203443	0.661843	0.231677	0.0	0.153475	0.631385	0.097179	0.321995	0.095218	0.373684	0.162882	0.230178	0.0	0.0	0.136899	0.125677	0.449117	0.571351	0.139447	0.905789	0.0	0.406487	1.82085	0.0	1.62332	0.0	0.359077	0.410149	0.0	0.0	0.0	1.07828	0.419633	0.0	0.0	0.0	0.406392	0.0	0.031248	0.0	0.0	0.0	0.005784	0.0	0.322943	0.0	0.820799	0.0	0.333589	0.0	0.0	0.0	0.947838	0.0	0.0	0.475692	0.777442	0.0	0.0	0.0	0.0	0.347604	0.0	0.0	0.0	0.376422	0.359491
16912	ENSMUSG00000093091	Mir3089	0.0	0.0	0.0	0.0	0.0	0.0	0.0	0.0	0.0	0.0	0.0	0.0	0.0	0.0	0.0	0.0	0.0	0.0	0.0	0.0	0.0	0.0	0.0	0.0	0.0	0.0	0.0	0.0	0.0	0.0	0.0	0.0	0.0	0.0	0.0	0.0	0.0	0.0	0.0	0.0	0.0	0.0	0.0	0.0	0.0	0.0	0.0	0.0	0.0	0.0	0.0	0.0	0.0	0.0	0.0	0.0	0.0	0.0	0.0	0.0	0.0	0.0	0.0	0.0	0.0	0.0	0.0	0.0	0.0	0.0	0.0	0.0	0.0	0.0	0.0	0.0	0.0	0.0	0.0	0.0	0.0	0.0	0.0	0.0	0.0	0.0	0.0	0.0	0.0	0.0	0.0	0.0	0.0	0.0	0.0	0.0	0.0	0.0	0.0	0.0	0.0	0.0	0.0	0.0	0.0	0.0	0.0	0.0	0.0	0.0	0.0	0.0	0.0	0.0	0.0	0.0	0.0	0.0	0.0	0.0	0.0	0.0	0.0	0.0	0.0	0.0	0.0	0.0	0.0	0.0	0.0	0.0	0.0	0.0	0.0	0.0	0.0	0.0	0.0	0.0	0.0	0.0	0.0	0.0	0.0	0.0	0.0	0.0	0.0	0.0	0.0	0.0	0.0	0.0	0.0	0.0	0.0	0.0	0.0	0.0	0.0	0.0	0.0	0.0	0.0	0.0	0.0	0.0	0.0	0.0	0.0	0.0	0.0	0.0	0.0	0.0	0.0	0.0	0.0	0.0	0.0	0.0	0.0	0.0	0.0	0.0	0.0	0.0	0.0	0.0	0.0	0.0	0.0	0.0	0.0	0.0	0.0	0.0	0.0	0.0	0.0	0.0	0.0	0.0	0.0	0.0	0.0	0.0	0.0	0.0	0.0	0.0	0.0	0.0	0.0	0.0	0.0	0.0	0.0	0.0	0.0	0.0	0.0	0.0	0.0	0.0	0.0	0.0	0.0	0.0	0.0	0.0	0.0	0.0	0.0	0.0	0.0	0.0	0.0	0.0	0.0	0.0	0.0	0.0	0.0	0.0	0.0	0.0	0.0	0.0	0.0	0.0	0.0	0.0	0.0	0.0	0.0	0.0	0.0	0.0	0.0	0.0	0.0	0.0	0.0	0.0	0.0	0.0	0.0	0.0	0.0	0.0	0.0	0.0	0.0	0.0	0.0	0.0	0.0	0.0	0.0	0.0	0.0	0.0	0.0	0.0	0.0	0.0	0.0	0.0	0.0	0.0	0.0	0.0	0.0	0.0	0.0	0.0	0.0	0.0	0.0	0.0	0.0	0.0	0.0	0.0	0.0	0.0	0.0	0.0	0.0	0.0	0.0	0.0	0.0	0.0	0.0	0.0	0.0	0.0	0.0	0.0	0.0	0.0	0.0	0.0	0.0	0.0	0.0	0.0	0.0	0.0	0.0	0.0	0.0	0.0	0.0	0.0	0.0	0.0	0.0	0.0	0.0	0.0	0.0	0.0	0.0	0.0	0.0	0.0	0.0	0.0	0.0	0.0	0.0	0.0	0.0	0.0	0.0	0.0	0.0	0.0	0.0	0.0	0.0	0.0	0.0	0.0	0.0	0.0	0.0	0.0	0.0	0.0	0.0	0.0	0.0	0.0	0.0	0.0	0.0	0.0	0.0	0.0	0.0	0.0	0.0	0.0	0.0	0.0	0.0	0.0	0.0	0.0	0.0	0.0	0.0	0.0	0.0	0.0	0.0	0.0	0.0	0.0	0.0	0.0	0.0	0.0	0.0	0.0	0.0	0.0	0.0	0.0	0.0	0.0	0.0	0.0	0.0	0.0	0.0	0.0	0.0	0.0	0.0	0.0	0.0	0.0	0.0	0.0	0.0	0.0	0.0	0.0	0.0	0.0	0.0	0.0	0.0	0.0	0.0	0.0	0.0	0.0	0.0	0.0	0.0	0.0	0.0	0.0	0.0	0.0	0.0	0.0	0.0	0.0	0.0	0.0	0.0	0.0	0.0	0.0	0.0	0.0	0.0	0.0	0.0	0.0	0.0	0.0	0.0	0.0	0.0	0.0	0.0	0.0	0.0	0.0	0.0	0.0	0.0	0.0	0.0	0.0	0.0	0.0	0.0	0.0	0.0	0.0	0.0	0.0	0.0	0.0	0.0	0.0	0.0	0.0	0.0	0.0	0.0	0.0	0.0	0.0	0.0	0.0	0.0	0.0	0.0	0.0	0.0	0.0	0.0	0.0	0.0	0.0	0.0	0.0	0.0	0.0	0.0	0.0	0.0	0.0	0.0	0.0	0.0	0.0	0.0	0.0	0.0	0.0	0.0	0.0	0.0	0.0	0.0	0.0	0.0	0.0	0.0	0.0	0.0	0.0	0.0	0.0	0.0	0.0	0.0	0.0	0.0	0.0	0.0	0.0	0.0	0.0	0.0	0.0	0.0	0.0	0.0	0.0	0.0	0.0	0.0	0.0	0.0	0.0	0.0	0.0	0.0	0.0	0.0	0.0	0.0	0.0	0.0	0.0	0.0	0.0	0.0	0.0	0.0	0.0	0.0	0.0	0.0	0.0	0.0	0.0	0.0	0.0	0.0	0.0	0.0	0.0	0.0	0.0	0.0	0.0	0.0	0.0	0.0	0.0	0.0	0.0	0.0	0.0	0.0	0.0	0.0	0.0	0.0	0.0	0.0	0.0	0.0	0.0	0.0	0.0	0.0	0.0	0.0	0.0	0.0	0.0	0.0	0.0	0.0	0.0	0.0	0.0	0.0	0.0	0.0	0.0	0.0	0.0	0.0	0.0	0.0	0.0	0.0	0.0	0.0	0.0	0.0	0.0	0.0	0.0	0.0	0.0	0.0	0.0	0.0	0.0	0.0	0.0	0.0	0.0	0.0	0.0	0.0	0.0	0.0	0.0	0.0	0.0	0.0	0.0	0.0	0.0	0.0	0.0	0.0	0.0	0.0	0.0	0.0	0.0	0.0	0.0	0.0	0.0	0.0	0.0	0.0	0.0	0.0	0.0	0.0	0.0	0.0	0.0	0.0	0.0	0.0	0.0	0.0	0.0	0.0	0.0	0.0	0.0	0.0	0.0	0.0	0.0	0.0	0.0	0.0	0.0	0.0	0.0	0.0	0.0	0.0	0.0	0.0	0.0	0.0	0.0	0.0	0.0	0.0	0.0	0.0	0.0	0.0	0.0	0.0	0.0	0.0	0.0	0.0	0.0	0.0	0.0	0.0	0.0	0.0	0.0	0.0	0.0	0.0	0.0	0.0	0.0	0.0	0.0	0.0	0.0	0.0	0.0	0.0	0.0	0.0	0.0	0.0	0.0	0.0	0.0	0.0	0.0	0.0	0.0	0.0	0.0	0.0	0.0	0.0	0.0	0.0	0.0	0.0	0.0	0.0	0.0	0.0	0.0	0.0	0.0	0.0	0.0	0.0	0.0	0.0	0.0	0.0	0.0	0.0	0.0	0.0	0.0	0.0	0.0	0.0	0.0	0.0	0.0	0.0	0.0	0.0	0.0	0.0
16913	ENSMUST00000070741		0.0	0.0	0.01168	0.0	0.0	0.0	0.0	0.0	0.0	0.0	0.0	0.0	0.0	0.0	0.0	0.0	0.0	0.0	0.0	0.0	0.0	0.0	0.0	0.0	0.0	0.0	0.0	0.0	0.0	0.0	0.0	0.0	0.0	0.0	0.0	0.0	0.0	0.0	0.0	0.0	0.0	0.0	0.0	0.0	0.0	0.0	0.0	0.0	0.0	0.0	0.0	0.0	0.0	0.0	0.0	0.0	0.0	0.0	0.0	0.0	0.0	0.0	0.0	0.0	0.0	0.0	0.0	0.0	0.0	0.0	0.0	0.0	0.0	0.0	0.0	0.0	0.0	0.0	0.0	0.0	0.0	0.0	0.0	0.0	0.0	0.0	0.0	0.0	0.0	0.0	0.0	0.0	0.0	0.0	0.0	0.0	0.0	0.0	0.0	0.0	0.0	0.0	0.0	0.0	0.0	0.0	0.0	0.0	0.0	0.0	0.0	0.0	0.0	0.0	0.0	0.0	0.0	0.0	0.0	0.0	0.0	0.0	0.0	0.0	0.0	0.0	0.0	0.0	0.0	0.0	0.0	0.0	0.0	0.0	0.0	0.0	0.0	0.0	0.0	0.0	0.0	0.0	0.0	0.0	0.0	0.0	0.0	0.0	0.0	0.0	0.0	0.0	0.0	0.0	0.0	0.0	0.0	0.0	0.0	0.0	0.0	0.0	0.0	0.0	0.0	0.0	0.0	0.0	0.0	0.0	0.0	0.0	0.0	0.0	0.0	0.0	0.0	0.0	0.0	0.0	0.0	0.0	0.0	0.0	0.0	0.0	0.0	0.0	0.0	0.0	0.0	0.0	0.0	0.0	0.0	0.0	0.0	0.0	0.0	0.0	0.0	0.0	0.0	0.0	0.0	0.0	0.0	0.0	0.0	0.0	0.0	0.0	0.0	0.0	0.0	0.0	0.0	0.0	0.0	0.0	0.0	0.0	0.0	0.0	0.0	0.0	0.0	0.0	0.0	0.0	0.0	0.0	0.0	0.0	0.0	0.0	0.0	0.0	0.0	0.0	0.0	0.0	0.0	0.0	0.0	0.0	0.0	0.0	0.0	0.0	0.0	0.0	0.0	0.0	0.0	0.0	0.0	0.0	0.0	0.0	0.0	0.0	0.0	0.0	0.0	0.0	0.0	0.0	0.0	0.0	0.0	0.0	0.0	0.0	0.0	0.0	0.0	0.0	0.0	0.0	0.0	0.0	0.0	0.0	0.0	0.0	0.0	0.0	0.0	0.0	0.0	0.0	0.0	0.0	0.0	0.0	0.0	0.0	0.0	0.0	0.0	0.0	0.0	0.0	0.0	0.0	0.0	0.0	0.0	0.0	0.0	0.0	0.0	0.0	0.0	0.0	0.0	0.0	0.0	0.0	0.0	0.0	0.0	0.0	0.0	0.0	0.0	0.0	0.0	0.0	0.0	0.0	0.0	0.0	0.0	0.0	0.0	0.0	0.0	0.0	0.0	0.0	0.0	0.0	0.0	0.0	0.0	0.0	0.0	0.0	0.0	0.0	0.0	0.0	0.0	0.0	0.0	0.0	0.0	0.0	0.0	0.0	0.0	0.0	0.0	0.0	0.0	0.0	0.0	0.0	0.0	0.00862	0.0	0.0	0.0	0.0	0.0	0.0	0.0	0.0	0.0	0.0	0.0	0.0	0.0	0.0	0.0	0.0	0.0	0.0	0.0	0.0	0.0	0.0	0.0	0.0	0.0	0.0	0.0	0.0	0.0	0.0	0.0	0.0	0.0	0.0	0.0	0.0	0.0	0.0	0.0	0.0	0.0	0.0	0.0	0.0	0.0	0.0	0.0	0.0	0.0	0.0	0.0	0.0	0.0	0.0	0.0	0.0	0.0	0.0	0.0	0.0	0.0	0.0	0.0	0.0	0.0	0.0	0.0	0.0	0.0	0.0	0.0	0.0	0.0	0.0	0.0	0.0	0.0	0.0	0.0	0.0	0.0	0.0	0.0	0.0	0.0	0.0	0.0	0.0	0.0	0.0	0.0	0.0	0.0	0.0	0.0	0.0	0.0	0.0	0.0	0.0	0.0	0.0	0.0	0.0	0.0	0.0	0.0	0.0	0.0	0.0	0.0	0.0	0.0	0.0	0.0	0.0	0.0	0.0	0.0	0.0	0.0	0.0	0.0	0.0	0.0	0.0	0.0	0.0	0.0	0.0	0.0	0.0	0.0	0.0	0.0	0.0	0.0	0.0	0.0	0.0	0.0	0.0	0.0	0.0	0.0	0.0	0.0	0.0	0.0	0.0	0.0	0.0	0.0	0.0	0.0	0.0	0.0	0.0	0.0	0.0	0.0	0.0	0.0	0.0	0.0	0.0	0.0	0.0	0.0	0.0	0.0	0.0	0.0	0.0	0.0	0.0	0.0	0.0	0.0	0.0	0.0	0.0	0.0	0.0	0.0	0.0	0.0	0.0	0.0	0.0	0.0	0.0	0.0	0.0	0.0	0.0	0.0	0.0	0.0	0.0	0.0	0.0	0.0	0.0	0.0	0.0	0.0	0.0	0.0	0.0	0.0	0.0	0.0	0.0	0.0	0.0	0.0	0.0	0.0	0.0	0.0	0.0	0.0	0.0	0.0	0.0	0.0	0.0	0.0	0.0	0.0	0.0	0.0	0.0	0.0	0.0	0.0	0.0	0.0	0.0	0.0	0.0	0.0	0.0	0.0	0.0	0.0	0.0	0.0	0.0	0.0	0.0	0.0	0.0	0.0	0.0	0.0	0.0	0.0	0.0	0.0	0.0	0.0	0.0	0.0	0.0	0.0	0.0	0.0	0.0	0.0	0.0	0.0	0.0	0.0	0.0	0.0	0.0	0.0	0.0	0.0	0.0	0.0	0.0	0.0	0.0	0.0	0.0	0.0	0.0	0.0	0.0	0.0	0.0	0.0	0.0	0.0	0.0	0.0	0.0	0.0	0.0	0.0	0.0	0.0	0.0	0.0	0.0	0.0	0.0	0.0	0.0	0.0	0.0	0.0	0.0	0.0	0.0	0.0	0.0	0.0	0.0	0.0	0.0	0.0	0.0	0.0	0.0	0.0	0.0	0.0	0.0	0.0	0.0	0.0	0.0	0.0	0.0	0.0	0.0	0.0	0.0	0.0	0.0	0.0	0.0	0.0	0.0	0.0	0.0	0.0	0.0	0.0	0.0	0.0	0.0	0.0	0.0	0.0	0.0	0.0	0.0	0.0	0.0	0.0	0.0	0.0	0.0	0.0	0.0	0.0	0.0	0.0	0.0	0.0	0.0	0.0	0.0	0.0	0.0	0.0	0.0	0.0	0.0	0.0	0.0	0.0	0.0	0.0	0.0	0.0	0.0	0.0	0.0	0.0	0.0	0.0	0.0	0.0	0.0	0.0	0.0	0.0	0.0	0.0	0.0	0.0	0.0	0.0	0.0	0.0	0.0	0.0	0.0	0.0	0.0	0.0	0.0	0.0	0.0	0.0	0.0	0.0	0.0	0.0	0.0	0.0	0.0	0.0	0.0	0.0	0.0	0.0
16914	ENSMUSG00000059842	Zfp341	0.198349	0.180103	0.252799	0.433325	0.480654	0.38725	0.323801	0.192848	0.197367	0.206341	0.174519	0.340128	1.55916	1.27627	0.708625	1.3139	1.26448	1.15404	0.321212	1.58606	1.40423	1.20763	1.03722	0.730101	0.658777	0.808023	0.484368	0.466343	0.658378	1.24985	0.531072	0.896541	0.858132	1.0207	0.626897	0.876659	1.32072	0.655202	0.348257	0.210637	0.642364	1.11638	1.37814	1.13004	0.98545	0.588706	0.636448	1.26679	0.606	0.60264	0.606725	0.739601	0.796703	0.78971	0.587264	1.16531	0.662599	0.410749	0.764124	0.755447	0.705354	0.502808	0.559031	0.715076	0.68633	0.915612	0.682135	1.35977	0.768714	0.679703	0.766753	1.07777	1.22672	0.582621	0.866721	0.458433	0.931918	0.458201	1.04914	0.964122	0.681388	0.916202	0.77793	0.619145	0.698984	0.987728	1.17345	0.947588	0.608858	0.30444	0.304176	0.248615	0.309488	0.252604	0.317097	0.30307	0.220719	0.323418	0.341237	0.188179	0.207666	0.23975	0.325482	0.35863	0.28167	0.353288	0.192737	0.199034	0.199017	0.179882	0.166218	0.299533	0.247043	0.294073	0.343001	0.226324	0.196843	0.206253	0.238392	0.21733	0.302231	0.292439	0.286403	0.385691	0.210803	0.305655	0.299733	0.169182	0.440613	0.190714	0.19036	0.279323	0.357431	0.219427	0.378354	0.249923	0.295274	1.04516	0.863299	0.356518	0.699277	1.06744	0.778172	0.610972	1.11361	0.775047	1.10098	0.690854	0.9014	1.41801	0.921026	0.802111	1.37751	0.593964	1.12115	1.17292	0.645237	0.811195	1.47217	0.717772	1.01889	0.644958	2.38304	1.24441	0.926376	0.96597	0.895688	0.992117	1.08225	1.15874	0.96028	1.25839	1.45397	0.806951	1.63738	0.781549	0.842129	0.754704	0.590904	1.07926	1.02468	1.09817	0.769075	0.804562	0.378337	0.512246	0.553555	0.683891	0.578589	0.794294	0.239944	0.809771	0.566617	0.437372	1.04405	0.436062	0.911609	0.788126	0.288561	0.766657	0.725489	0.547238	0.961227	1.03008	0.393158	0.878754	1.39928	0.650829	0.501707	0.847394	1.58376	0.545939	1.34723	0.569129	0.784626	0.6322	1.17569	0.583984	0.938021	0.89208	1.03051	0.799648	0.51976	1.00107	0.673242	0.221693	0.400795	0.60005	0.599002	0.390074	0.577814	0.527787	0.509671	0.812728	0.877737	0.73985	0.320007	0.568627	0.575275	0.538051	0.583076	0.576105	0.446504	0.881167	1.91714	0.826632	1.60894	1.60259	1.10645	1.8301	1.29017	1.42301	1.67712	1.53436	1.77654	1.28939	1.05253	1.37866	0.962846	1.57461	0.538283	1.25981	0.935793	1.24098	1.11	1.01234	0.942748	1.09492	1.54967	1.71321	1.40466	0.860899	1.28418	0.906198	1.09935	1.13158	0.68839	0.22861	0.147701	0.126275	0.153302	0.140366	0.133066	0.128295	0.107046	0.12027	0.104081	0.119638	0.147614	0.150282	0.078766	0.197186	0.13697	0.125628	0.202866	0.090946	0.066509	0.124668	0.235274	0.134394	0.19375	0.144327	0.088643	0.144371	0.084004	0.124497	0.258243	0.148616	0.186392	0.552701	0.359141	0.252025	0.460104	0.46434	0.273829	0.600959	0.483921	0.364783	0.561394	0.456955	0.622008	0.936555	1.06127	0.653352	0.67658	0.743116	0.86164	0.50512	0.505015	0.851653	1.00206	0.864239	0.581596	0.637696	0.973718	1.17225	0.777344	0.660784	0.672668	0.747107	0.461202	0.700418	0.370006	1.14085	0.474603	0.667919	0.473944	0.494638	0.698877	0.707453	0.548452	0.33654	0.594398	0.478665	0.417497	0.692673	0.478574	0.48592	0.472185	0.306147	0.507438	0.493212	0.581073	0.288248	0.189486	0.26182	0.174618	0.193547	0.31889	0.316514	0.184356	0.138899	0.189053	0.176677	0.188261	1.19833	0.744783	0.651718	1.08252	0.882888	1.1491	0.632065	1.13065	0.885106	0.611909	1.09447	1.38248	0.475089	0.811379	1.09213	0.530274	0.880844	0.570655	1.57018	1.10752	0.963094	0.554569	1.33168	0.870744	0.537363	1.01889	0.984927	1.08094	0.99431	1.02709	0.68878	0.579265	0.706933	1.22153	0.772877	0.485143	0.580298	0.598987	1.45134	0.78268	1.06538	0.604889	1.49946	0.585059	0.690364	0.947289	0.904183	1.15121	1.95784	1.49035	0.792056	1.1582	1.20792	1.33385	1.25702	0.888674	1.18828	0.252381	0.621426	1.36493	1.29949	1.41298	1.72906	0.917153	0.953087	1.16355	1.0277	1.18922	1.08291	0.996971	1.50842	1.99632	1.0744	1.0707	0.448145	0.583425	1.05097	0.642192	0.844077	0.877693	0.261357	0.411147	0.255118	0.279744	0.431116	0.330802	0.537558	0.209264	0.302798	0.33815	0.294776	0.319608	0.738316	1.04068	0.432964	0.992894	0.712362	0.910209	0.798959	0.514835	0.305805	0.199185	0.288604	0.410698	0.170125	0.291992	0.177437	0.299154	0.335194	0.386361	0.332626	0.366135	0.350574	0.256924	0.35415	0.362092	0.330726	0.467375	0.316133	0.370192	0.205634	0.250649	0.230886	0.378844	0.821793	0.935984	0.94565	1.47695	0.518208	0.919738	1.17102	0.790291	1.28393	0.955334	0.863819	1.16622	1.03741	0.941898	0.693401	0.73307	0.915857	0.782107	0.686906	0.639895	0.872425	0.566044	1.06521	0.457025	0.865048	0.388651	0.982915	0.64225	1.65929	0.460798	0.743135	1.01911	0.403132	0.2815	0.293078	0.281089	0.234219	0.321823	0.217243	0.119272	0.269089	0.201964	0.205848	0.223067	0.255161	0.319256	0.212251	0.154647	0.194353	0.228306	0.232811	0.594728	0.758657	0.460464	0.381708	0.678688	0.311842	1.09717	0.493319	0.479939	0.568691	0.694613	0.216157	0.398818	0.918457	0.838582	0.309016	0.706243	0.716858	0.541114	0.272787	0.222831	0.712225	0.222356	0.193435	0.538913	0.602489	0.387253	0.254562	0.412064	1.31194	0.377591	0.549821	1.00823	1.40005	0.390904	0.973767	0.362956	1.24538	0.52607	0.828703	0.920803	0.595673	0.423264	1.25479	0.280443	0.441392	0.746139	1.26583	0.652835	0.412771	1.4437	0.569207	1.07289	0.433142	0.280471	1.00665	0.493066	0.485358	0.569414	0.575336	0.619408	0.457058	0.287635	0.653656	0.428577	0.488847	0.305354	0.60879	0.637717	0.334363	0.841776	0.708576	0.630331	0.609165	0.751225	0.380994	0.340602	0.282997	0.092508	0.089442	0.191659	0.03925	0.239559	0.162478	0.174601	0.095921	0.082293	0.061138	0.197902	1.31506	1.46862	0.915631	1.21776	1.44987	1.75531	1.66111	0.7823	1.23643	0.948689	2.00927	0.0	0.902321	0.965287	1.42915	0.917978	1.20372	1.98705	1.00096	1.78645	1.77017	1.69436	1.72706	1.2669	0.033762	0.160581	0.227868	0.414399	0.362878	0.279946	0.272048	0.296599	0.189845	0.165895	0.242329	0.327008	0.04085	0.220353	0.127914	0.242001	0.155811	0.063	0.069732	0.100489	0.182205	0.136808	0.168153	0.103539	0.075406	0.10275	0.040263	0.073237	0.030459	0.403674	0.316743	0.527563	0.579525	0.379414	0.400291	0.289779	0.210915	0.277797	0.530803	0.365114	0.681393	0.226682	0.649741	0.421865	0.276836	0.53653	0.628929	0.636455	0.979486	0.898676	0.466739	1.05816	0.712224	1.00419	1.44395	0.867543	1.35867	0.448185	0.734426	0.880652	1.6492	1.35688	0.662783	0.556194	0.837618	0.460698	0.526566	0.40015	0.472138	0.492323	0.365838	0.294027	0.527917	0.603275	0.5373	0.332226	0.462127	1.03504	1.33724	1.45475	1.39073	0.802245	1.84005	1.68745	0.915494	1.37331	1.02202	1.72048	1.31283	0.773221	0.756726	0.961787	1.73172	1.70635	1.81984	1.31847	1.19641	1.34848	1.32478	1.58756	1.01892	1.62885	1.0239	1.45645	0.82473	0.82815	1.3219	1.02829	0.948485	1.71937	0.93167	1.27792	0.152342	0.083027	0.029527	0.051518	0.049025	0.064753	0.460456	0.301242	0.147243	0.697714	0.245844	0.456859	0.519853	0.198433	0.330411	0.366233	0.18361	0.217523	0.259812	0.414546	0.452899	0.305034	0.489338	0.132649	0.429548	0.167204	0.454116	0.608999	0.315134	0.173077
16915	ENSMUSG00000049796	Crh	0.0	0.0	0.0	0.0	0.0	0.0	0.0	0.0	0.0	0.0	0.0	0.0	0.0	0.0	0.0	0.0	0.0	0.0	0.0	0.0	0.0	0.0	0.0	0.0	0.0	0.0	0.0	0.0	0.0	0.0	0.0	0.0	0.0	0.0	0.0	0.0	0.0	0.0	0.0	0.0	0.0	0.0	0.0	0.0	0.0	0.0	0.0	0.0	0.0	0.0	0.0	0.0	0.0	0.0	0.0	0.0	0.0	0.0	0.0	0.0	0.0	0.0	0.0	0.0	0.0	0.0	0.0	0.0	0.0	0.0	0.0	0.0	0.0	0.0	0.0	0.0	0.0	0.0	0.0	0.0	0.0	0.0	0.0	0.0	0.0	0.0	0.0	0.0	0.0	0.0	0.0	0.0	0.0	0.0	0.0	0.0	0.0	0.0	0.0	0.0	0.0	0.0	0.0	0.0	0.0	0.0	0.0	0.0	0.0	0.0	0.0	0.0	0.0	0.0	0.0	0.0	0.0	0.0	0.0	0.0	0.0	0.0	0.0	0.0	0.0	0.0	0.0	0.0	0.0	0.0	0.0	0.0	0.0	0.0	0.0	0.0	0.0	0.0	0.0	0.0	0.0	0.0	0.0	0.0	0.0	0.0	0.0	0.0	0.0	0.0	0.0	0.0	0.0	0.0	0.0	0.0	0.0	0.0	0.0	0.0	0.0	0.0	0.0	0.0	0.0	0.0	0.0	0.0	0.0	0.0	0.0	0.0	0.0	0.0	0.0	0.0	0.0	0.0	0.0	0.0	0.0	0.0	0.0	0.0	0.0	0.0	0.0	0.0	0.0	0.0	0.0	0.0	0.0	0.0	0.0	0.0	0.0	0.0	0.0	0.0	0.0	0.0	0.0	0.0	0.0	0.0	0.0	0.0	0.0	0.0	0.0	0.0	0.0	0.0	0.0	0.0	0.0	0.0	0.0	0.0	0.0	0.0	0.0	0.0	0.0	0.0	0.0	0.0	0.0	0.0	0.0	0.0	0.0	0.0	0.0	0.0	0.0	0.0	0.0	0.0	0.0	0.0	0.0	0.0	0.0	0.0	0.0	0.0	0.0	0.0	0.0	0.0	0.0	0.0	0.0	0.0	0.0	0.0	0.0	0.0	0.0	0.0	0.0	0.0	0.0	0.0	0.0	0.0	0.0	0.0	0.0	0.0	0.0	0.0	0.0	0.0	0.0	0.0	0.0	0.0	0.0	0.0	0.0	0.0	0.0	0.0	0.0	0.0	0.0	0.0	0.0	0.0	0.0	0.0	0.0	0.0	0.0	0.0	0.0	0.0	0.0	0.0	0.0	0.0	0.0	0.0	0.0	0.0	0.0	0.0	0.0	0.0	0.0	0.0	0.0	0.0	0.0	0.0	0.0	0.0	0.0	0.0	0.0	0.0	0.0	0.0	0.0	0.0	0.0	0.0	0.0	0.0	0.0	0.0	0.0	0.0	0.0	0.0	0.0	0.0	0.0	0.0	0.0	0.0	0.0	0.0	0.0	0.0	0.0	0.0	0.0	0.0	0.0	0.0	0.0	0.0	0.0	0.0	0.0	0.0	0.0	0.0	0.0	0.0	0.0	0.0	0.0	0.0	0.0	0.0	0.0	0.0	0.0	0.0	0.0	0.0	0.0	0.0	0.0	0.0	0.0	0.0	0.0	0.0	0.0	0.0	0.0	0.0	0.0	0.0	0.0	0.0	0.0	0.0	0.0	0.0	0.0	0.0	0.0	0.0	0.0	0.0	0.0	0.0	0.0	0.0	0.0	0.0	0.0	0.0	0.0	0.0	0.0	0.0	0.0	0.0	0.0	0.0	0.0	0.0	0.0	0.0	0.0	0.0	0.0	0.0	0.0	0.0	0.0	0.0	0.0	0.0	0.0	0.0	0.0	0.0	0.0	0.0	0.0	0.0	0.0	0.0	0.0	0.0	0.0	0.0	0.0	0.0	0.0	0.0	0.0	0.0	0.0	0.0	0.0	0.0	0.0	0.0	0.0	0.0	0.0	0.0	0.0	0.0	0.0	0.0	0.0	0.0	0.0	0.0	0.0	0.0	0.0	0.0	0.0	0.0	0.0	0.0	0.0	0.0	0.0	0.0	0.0	0.0	0.0	0.0	0.0	0.0	0.0	0.0	0.0	0.0	0.0	0.0	0.0	0.0	0.0	0.0	0.0	0.0	0.0	0.0	0.0	0.0	0.0	0.0	0.0	0.0	0.0	0.0	0.0	0.0	0.0	0.0	0.0	0.0	0.0	0.0	0.0	0.0	0.0	0.0	0.0	0.0	0.0	0.0	0.0	0.0	0.0	0.0	0.0	0.0	0.0	0.0	0.0	0.0	0.0	0.0	0.0	0.0	0.0	0.0	0.0	0.0	0.0	0.0	0.0	0.0	0.0	0.0	0.0	0.0	0.0	0.0	0.0	0.0	0.0	0.0	0.0	0.0	0.0	0.0	0.0	0.02073	0.0	0.0	0.0	0.0	0.0	0.0	0.0	0.0	0.0	0.0	0.0	0.0	0.0	0.0	0.0	0.0	0.0	0.0	0.0	0.0	0.0	0.0	0.0	0.0	0.0	0.0	0.0	0.0	0.0	0.0	0.0	0.0	0.0	0.0	0.0	0.0	0.0	0.0	0.0	0.0	0.0	0.0	0.0	0.0	0.0	0.0	0.0	0.0	0.0	0.0	0.0	0.0	0.0	0.0	0.0	0.0	0.0	0.0	0.0	0.0	0.0	0.0	0.0	0.0	0.0	0.0	0.0	0.0	0.0	0.0	0.0	0.0	0.0	0.0	0.0	0.0	0.0	0.0	0.0	0.0	0.0	0.0	0.0	0.0	0.0	0.0	0.0	0.0	0.0	0.0	0.0	0.0	0.0	0.0	0.0	0.0	0.0	0.0	0.0	0.0	0.0	0.0	0.0	0.0	0.0	0.0	0.0	0.0	0.0	0.0	0.0	0.0	0.0	0.0	0.0	0.0	0.0	0.0	0.0	0.0	0.0	0.0	0.0	0.0	0.0	0.0	0.0	0.0	0.0	0.0	0.0	0.0	0.0	0.0	0.0	0.0	0.0	0.0	0.0	0.0	0.0	0.0	0.0	0.0	0.0	0.0	0.0	0.0	0.0	0.0	0.0	0.0	0.0	0.0	0.0	0.0	0.0	0.0	0.0	0.0	0.0	0.0	0.0	0.0	0.0	0.0	0.0	0.0	0.0	0.0	0.0	0.0	0.0	0.0	0.0	0.0	0.0	0.0	0.0	0.0	0.0	0.0	0.0	0.0	0.0	0.0	0.0	0.0	0.0	0.0	0.0	0.0	0.0	0.0	0.0	0.0	0.0	0.0	0.0	0.0	0.0	0.0	0.0	0.0	0.0	0.0	0.0	0.0	0.0	0.0	0.0	0.0	0.0	0.0	0.0	0.0	0.0	0.0	0.0	0.0	0.0	0.0	0.0	0.0	0.0	0.0	0.0	0.0	0.0	0.0	0.0	0.0	0.0	0.0	0.0	0.0	0.0	0.0	0.0	0.0	0.0
16916	ENSMUSG00000029608	Rph3a	0.0	0.0	0.0	0.0	0.0	0.0	0.0	0.0	0.002682	0.0	0.0	0.0	0.0	0.0	0.0	0.0	0.0	0.0	0.0	0.007451	0.0	0.0	0.0	0.019435	0.0	0.0	0.0	0.0	0.0	0.0	0.0	0.0	0.0	0.0	0.0	0.0	0.0	0.0	0.0	0.0	0.0	0.0	0.0	0.0	0.0	0.0	0.163734	0.0	0.0	0.0	0.0	0.0	0.007466	0.0	0.0	0.0	0.0	0.0	0.0	0.03686	0.0	0.0	0.0	0.0	0.0	0.0	0.0	0.0	0.0	0.0	0.0	0.0	0.0	0.0	0.0	0.0	0.0	0.0	0.0	0.0	0.0	0.0	0.161353	0.0	0.0	0.0	0.0	0.0	0.0	0.0	0.0	0.0	0.0	0.0	0.0	0.0	0.0	0.0	0.0	0.0	0.0	0.0	0.0	0.0	0.0	0.0	0.0	0.0	0.0	0.0	0.0	0.0	0.0	0.0	0.0	0.0	0.0	0.0	0.0	0.0	0.0	0.0	0.0	0.0	0.0	0.0	0.0	0.0	0.0	0.0	0.0	0.0	0.0	0.0	0.0	0.0	0.0	0.0	0.0	0.0	0.0	0.0	0.0	0.0	0.0	0.0	0.0	0.0	0.0	0.0	0.0	0.0	0.0	0.0	0.0	0.0	0.0	0.0	0.0	0.0	0.0	0.0	0.0	0.0	0.0	0.0	0.0	0.0	0.0	0.0	0.0	0.0	0.0	0.0	0.0	0.0	0.0	0.0	0.0	0.0	0.0	0.0	0.0	0.0	0.0	0.0	0.0	0.0	0.0	0.0	0.0	0.0	0.0	0.0	0.0	0.0	0.0	0.0	0.0	0.0	0.0	0.0	0.0	0.0	0.0	0.0	0.0	0.0	0.0	0.0	0.0	0.0	0.0	0.0	0.0	0.0	0.0	0.0	0.0	0.0	0.0	0.0	0.0	0.0	0.0	0.0	0.0	0.0	0.0	0.0	0.0	0.0	0.0	0.0	0.0	0.0	0.0	0.0	0.0	0.0	0.0	0.0	0.0	0.0	0.0	0.0	0.0	0.0	0.0	0.0	0.0	0.0	0.0	0.0	0.0	0.0	0.0	0.0	0.0	0.0	0.0	0.0	0.0	0.0	0.0	0.0	0.0	0.0	0.0	0.0	0.0	0.0	0.0	0.0	0.0	0.0	0.0	0.0	0.0	0.0	0.0	0.0	0.0	0.0	0.0	0.0	0.0	0.0	0.002044	0.0	0.0	0.0	0.0	0.001699	0.0	0.0	0.0	0.0	0.0	0.0	0.0	0.0	0.0	0.0	0.0	0.0	0.0	0.0	0.0	0.0	0.0	0.0	0.0	0.0	0.0	0.0	0.0	0.0	0.0	0.0	0.0	0.0	0.0	0.0	0.0	0.0	0.0	0.0	0.0	0.0	0.0	0.0	0.0	0.0	0.0	0.0	0.0	0.0	0.0	0.0	0.0	0.0	0.0	0.0	0.0	0.0	0.0	0.0	0.0	0.0	0.0	0.0	0.0	0.0	0.0	0.0	0.0	0.0	0.0	0.0	0.0	0.0	0.0	0.0	0.0	0.0	0.0	0.0	0.0	0.0	0.0	0.0	0.0	0.0	0.0	0.0	0.0	0.0	0.0	0.0	0.0	0.0	0.0	0.0	0.0	0.0	0.0	0.0	0.0	0.0	0.0	0.0	0.0	0.0	0.0	0.0	0.0	0.0	0.0	0.0	0.0	0.0	0.0	0.0	0.0	0.0	0.0	0.0	0.0	0.0	0.0	0.0	0.0	0.0	0.0	0.0	0.0	0.0	0.0	0.0	0.0	0.0	0.0	0.0	0.0	0.0	0.0	0.0	0.0	0.0	0.0	0.0	0.0	0.0	0.0	0.0	0.0	0.0	0.0	0.0	0.0	0.0	0.0	0.0	0.0	0.0	0.0	0.0	0.0	0.0	0.0	0.0	0.0	0.0	0.0	0.0	0.0	0.0	0.0	0.0	0.0	0.0	0.0	0.0	0.0	0.0	0.0	0.0	0.0	0.0	0.0	0.0	0.0	0.0	0.0	0.0	0.0	0.0	0.0	0.0	0.0	0.0	0.0	0.0	0.0	0.0	0.0	0.0	0.0	0.0	0.0	0.0	0.0	0.0	0.0	0.0	0.0	0.0	0.0	0.0	0.0	0.0	0.0	0.0	0.0	0.0	0.0	0.0	0.0	0.0	0.0	0.0	0.0	0.0	0.0	0.0	0.0	0.0	0.0	0.0	0.0	0.0	0.0	0.0	0.0	0.0	0.0	0.0	0.0	0.0	0.0	0.0	0.0	0.0	0.0	0.0	0.0	0.0	0.0	0.0	0.0	0.0	0.0	0.0	0.0	0.0	0.0	0.0	0.0	0.0	0.0	0.0	0.0	0.0	0.0	0.0	0.0	0.0	0.0	0.0	0.0	0.0	0.0	0.0	0.0	0.0	0.0	0.0	0.0	0.0	0.0	0.0	0.0	0.0	0.0	0.0	0.0	0.002735	0.0	0.0	0.0	0.0	0.012933	0.0	0.0	0.0	0.0	0.0	0.0	0.0	0.009642	0.0	0.0	0.013277	0.0	0.0	0.0	0.0	0.0	0.0	0.010832	0.0	0.0	0.0	0.0	0.0	0.0	0.0	0.0	0.0	0.0	0.0	0.0	0.0	0.0	0.0	0.0	0.0	0.0	0.0	0.0	0.0	0.0	0.0	0.0	0.0	0.0	0.0	0.0	0.0	0.0	0.0	0.0	0.0	0.0	0.0	0.0	0.0	0.0	0.0	0.0	0.0	0.0	0.0	0.0	0.0	0.0	0.0	0.0	0.0	0.0	0.0	0.0	0.0	0.0	0.0	0.0	0.0	0.0	0.0	0.0	0.0	0.0	0.0	0.0	0.0	0.0	0.0	0.0	0.0	0.0	0.0	0.0	0.0	0.0	0.0	0.0	0.0	0.0	0.0	0.0	0.0	0.0	0.0	0.0	0.0	0.0	0.0	0.001496	0.004104	0.001109	0.000881	0.0	0.0	0.0	0.0	0.0	0.0	0.0	0.0	0.0	0.0	0.0	0.0	0.0	0.0	0.0	0.0	0.0	0.0	0.0	0.028533	0.0	0.0	0.0	0.0	0.0	0.0	0.0	0.0	0.0	0.0	0.0	0.0	0.0	0.0	0.0	0.0	0.0	0.0	0.0	0.0	0.0	0.0	0.0	0.0	0.0	0.0	0.0	0.0	0.0	0.0	0.0	0.0	0.0	0.0	0.0	0.0	0.0	0.0	0.0	0.0	0.0	0.0	0.0	0.0	0.0	0.0	0.0	0.0	0.0	0.0	0.0	0.0	0.0	0.0	0.0	0.0	0.0	0.0	0.0	0.0	0.0	0.0	0.0	0.0	0.0	0.0	0.0	0.0	0.0	0.0	0.0	0.0	0.0	0.0	0.0	0.0	0.0	0.0	0.0	0.0	0.0	0.0	0.0	0.0	0.0	0.0	0.0	0.0	0.0	0.0	0.0	0.0	0.0
16917	ENSMUST00000133629		0.080362	0.108902	0.226063	0.330922	0.155641	0.039744	0.216026	0.18915	0.07464	0.0	0.07876	0.319908	0.0	0.0	0.0	0.0	0.0	0.0	0.0	0.0	0.0	0.0	0.0	0.0	0.0	0.0	0.0	0.0	0.0	0.0	0.0	0.091983	0.0	0.0	0.0	0.0	0.0	0.0	0.0	0.0	0.0	0.0	0.0	0.0	0.0	0.0	0.0	0.0	0.092598	0.0	0.0	0.0	0.0	0.0	0.0	0.0	0.0	0.0	0.0	0.0	0.0	0.0	0.093723	0.0	0.0	0.0	0.0	0.0	0.0	0.0	0.0	0.0	0.0	0.102971	0.0	0.0	0.09563	0.0	0.0	0.0	0.0	0.0	0.198072	0.0	0.0	0.0	0.0	0.0	0.0	0.195463	0.209749	0.108399	0.161028	0.095797	0.12592	0.0	0.26266	0.266255	0.229575	0.189584	0.216769	0.052336	0.331212	0.405032	0.09537	0.341008	0.093758	0.167894	0.090136	0.391623	0.19259	0.146969	0.132244	0.301394	0.049667	0.355952	0.596056	0.260551	0.269075	0.213773	0.263168	0.373071	0.047315	0.416487	0.0	0.239197	0.5556	0.185348	0.232409	0.281875	0.389014	0.190497	0.15879	0.114952	0.128137	0.274523	0.369547	0.0	0.0	0.0	0.0	0.0	0.170204	0.0	0.141546	0.0	0.0	0.0	0.0	0.0	0.0	0.0	0.0	0.0	0.0	0.0	0.0	0.0	0.0	0.365005	0.0	0.0	0.0	0.0	0.15079	0.0	0.0	0.0	0.0	0.0	0.0	0.0	0.0	0.273612	0.0	0.0	0.160502	0.0	0.0	0.0	0.0	0.0	0.0	0.0	0.0	0.0	0.0	0.0	0.0	0.0	0.0	0.0	0.0	0.0	0.0	0.0	0.0	0.0	0.0	0.0	0.0	0.0	0.0	0.0	0.0	0.0	0.0	0.0	0.0	0.0	0.0	0.0	0.0	0.0	0.0	0.0	0.0	0.0	0.0	0.0	0.0	0.0	0.0	0.0	0.0	0.0	0.0	0.0	0.0	0.0	0.0	0.0	0.0	0.0	0.0	0.0	0.0	0.0	0.0	0.0	0.0	0.0	0.0	0.0	0.0	0.0	0.0	0.0	0.0	0.0	0.0	0.0	0.0	0.0	0.0	0.0	0.0	0.0	0.0	0.0	0.0	0.0	0.0	0.0	0.0	0.0	0.0	0.0	0.0	0.0	0.0	0.0	0.0	0.0	0.0	0.0	0.0	0.0	0.0	0.065694	0.064909	0.130731	0.0	0.0	0.0	0.065701	0.0	0.079569	0.0	0.0	0.232048	0.0	0.0	0.055387	0.0	0.169244	0.078584	0.0	0.074843	0.073306	0.0	0.0	0.0	0.0	0.0	0.0	0.071612	0.0	0.0	0.0	0.0	0.0	0.0	0.0	0.0	0.0	0.0	0.0	0.0	0.0	0.0	0.0	0.0	0.0	0.0	0.0	0.0	0.0	0.0	0.0	0.0	0.0	0.0	0.0	0.600503	0.0	0.0	0.0	0.0	0.0	0.0	0.0	0.0	0.0	0.0	0.0	0.0	0.0	0.0	0.0	0.0	0.0	0.0	0.0	0.0	0.0	0.0	0.0	0.0	0.0	0.0	0.0	0.0	0.389618	0.412562	0.29583	0.252395	0.356371	0.820638	0.405333	0.352523	0.355588	0.446459	0.326495	0.219044	0.0	0.0	0.0	0.0	0.0	0.0	0.0	0.0	0.0	0.0	0.0	0.0	0.0	0.0	0.0	0.0	0.0	0.0	0.0	0.0	0.0	0.0	0.144862	0.0	0.0	0.0	0.0	0.0	0.0	0.0	0.253738	0.138721	0.0	0.0	0.0	0.0	0.0	0.0	0.0	0.0	0.0	0.0	0.0	0.0	0.0	0.0	0.0	0.0	0.0	0.0	0.0	0.0	0.0	0.0	0.0	0.0	0.0	0.0	0.0	0.0	0.0	0.0	0.0	0.0	0.0	0.0	0.0	0.0	0.0	0.0	0.0	0.0	0.0	0.0	0.0	0.0	0.0	0.0	0.0	0.0	0.267671	0.0	0.126037	0.35736	0.385552	0.19835	0.198016	0.060488	0.192563	0.112855	0.236413	0.117386	0.0	0.0	0.145971	0.0	0.0	0.0	0.127144	0.0	0.0	0.193751	0.381236	0.436381	0.369629	0.258863	0.210034	0.188364	0.0	0.38093	0.202289	0.155375	0.278016	0.094795	0.276048	0.155109	0.276468	0.273373	0.063544	0.127503	0.193791	0.106035	0.0	0.041973	0.0	0.0	0.0	0.0	0.035184	0.0	0.0	0.048285	0.0	0.0	0.0	0.0	0.0	0.0	0.0	0.0	0.046527	0.057278	0.0	0.0	0.103765	0.039605	0.0	0.0	0.0	0.0	0.0	0.0	0.0	0.0	0.0	0.0	0.0	0.61549	0.177469	0.601596	0.0	0.523398	0.989345	0.115806	0.556895	0.708734	0.594879	0.155037	0.555833	0.179628	0.271507	0.346745	0.176997	0.411526	0.390234	0.059066	0.354941	0.243606	0.148246	0.235184	0.0	0.151778	0.287024	0.082355	0.0	0.055563	0.122749	0.044666	0.134119	0.04801	0.055824	0.0	0.18137	0.193939	0.0	0.0	0.430014	0.0	0.023568	0.158047	0.057444	0.260104	0.0	0.0	0.0	0.0	0.0	0.0	0.0	0.0	0.0	0.0	0.0	0.0	0.0	0.0	0.0	0.0	0.0	0.0	0.0	0.0	0.0	0.0	0.0	0.0	0.0	0.0	0.0	0.0	0.0	0.094828	0.0	0.0	0.0	0.0	0.0	0.0	0.0	0.0	0.0	0.0	0.0	0.0	0.0	0.0	0.0	0.060466	0.063274	0.0	0.0	0.0	0.116925	0.067902	0.12938	0.264656	0.0	0.131803	0.116189	0.117986	0.066234	0.099932	0.148885	0.177237	0.064882	0.0	0.0	0.0	0.0	0.0	0.072483	0.076608	0.08086	0.096693	0.0	0.0	0.0	0.0	0.0	0.0	0.0	0.0	0.0	0.0	0.0	0.0	0.0	0.0	0.0	0.0	0.0	0.0	0.0	0.0	0.0	0.0	0.0	0.0	0.0	0.0	0.0	0.0	0.0	0.0	0.0	0.0	0.0	0.0	0.0	0.0	0.0	0.166696	0.062831	0.222399	0.023839	0.12228	0.019652	0.0	0.0	0.0	0.0	0.0	0.0	0.0	0.0	0.0	0.0	0.0	0.0	0.0	0.0	0.0	0.0	0.0	0.065435	0.0	0.0	0.0	0.0	0.0	0.0	0.0	0.0	0.0	0.0	0.0	0.0	0.0	0.0	0.0	0.0	0.0	0.0	0.0	0.0	0.0	0.0	0.0	0.0	0.0	0.0	0.0	0.0	0.0	0.0	0.0	0.0	0.0	0.0	0.0	0.0	0.0	0.0	0.0	0.0	0.0	0.0	0.0	0.0	0.0	0.0	0.0	0.0	0.0	0.0	0.0	0.0	0.0	0.0	0.0	0.0	0.0	0.0	0.0	0.0	0.0	0.0	0.0	0.0	0.0	0.229592	0.121142	0.068447	0.163811	0.112449	0.0	0.0	0.0	0.0	0.0	0.0	0.0	0.0	0.0	0.0	0.0	0.0	0.0	0.0	0.0	0.0	0.0	0.0	0.0	0.0	0.0	0.0	0.0	0.0	0.0
16918	ENSMUSG00000060070	Defa26	0.0	0.0	0.058476	0.209419	0.09668	0.054096	0.0	0.0	0.0	0.0	0.132433	0.0	0.0	0.0	0.0	0.0	0.0	0.0	0.0	0.0	0.0	0.0	0.0	0.0	0.0	0.0	0.0	0.0	0.0	0.0	0.0	0.0	0.0	0.0	0.0	0.0	0.0	0.0	0.0	0.0	0.0	0.0	0.0	0.0	0.0	0.0	0.0	0.0	0.0	0.0	0.0	0.0	0.0	0.0	0.0	0.0	0.0	0.0	0.0	0.0	0.0	0.0	0.0	0.0	0.0	0.0	0.0	0.0	0.0	0.0	0.0	0.0	0.0	0.0	0.0	0.0	0.0	0.0	0.0	0.0	0.0	0.0	0.0	0.0	0.0	0.0	0.0	0.0	0.0	0.0	0.0	0.0	0.0	0.0	0.0	0.0	0.0	0.0	0.0	0.0	0.0	0.0	0.0	0.0	0.0	0.0	0.0	0.0	0.0	0.0	0.0	0.0	0.0	0.0	0.0	0.0	0.0	0.0	0.0	0.0	0.0	0.0	0.0	0.0	0.0	0.0	0.0	0.0	0.0	0.0	0.0	0.0	0.0	0.0	0.0	0.0	0.0	0.0	0.0	0.0	0.0	0.0	0.0	0.0	0.0	0.0	0.0	0.0	0.0	0.0	0.0	0.0	0.0	0.0	0.0	0.0	0.0	0.0	0.0	0.0	0.0	0.0	0.0	0.0	0.0	0.0	0.0	0.0	0.0	0.0	0.0	0.0	0.0	0.0	0.0	0.0	0.0	0.0	0.0	0.0	0.0	0.0	0.0	0.0	0.0	0.0	0.0	0.0	0.0	0.0	0.0	0.0	0.0	0.0	0.0	0.0	0.0	0.0	0.0	0.0	0.0	0.0	0.0	0.0	0.0	0.0	0.0	0.0	0.0	0.0	0.0	0.0	0.0	0.0	0.0	0.0	0.0	0.0	0.0	0.0	0.0	0.0	0.0	0.0	0.0	0.0	0.0	0.0	0.0	0.0	0.0	0.0	0.0	0.0	0.0	0.0	0.0	0.0	0.0	0.0	0.0	0.0	0.0	0.0	0.0	0.0	0.0	0.0	0.0	0.0	0.0	0.0	0.0	0.0	0.0	0.0	0.0	0.0	0.0	0.0	0.0	0.0	0.0	0.0	0.0	0.0	0.0	0.0	0.0	0.0	0.0	0.0	0.0	0.0	0.0	0.0	0.0	0.0	0.0	0.0	0.0	0.0	0.0	0.0	0.0	0.269786	0.0	0.0	0.0	0.0	0.0	0.0	0.0	0.0	0.0	0.0	0.0	0.0	0.0	0.0	0.0	0.0	0.0	0.0	0.0	0.0	0.0	0.0	0.0	0.0	0.0	0.0	0.0	0.0	0.0	0.0	0.0	0.0	0.0	0.0	0.0	0.0	0.0	0.0	0.0	0.0	0.0	0.0	0.0	0.0	0.0	0.0	0.0	0.0	0.0	0.0	0.0	0.0	0.0	0.0	0.0	0.0	0.0	0.0	0.0	0.0	0.0	0.0	0.0	0.0	0.0	0.0	0.0	0.0	0.0	0.0	0.0	0.0	0.0	0.0	0.0	0.0	0.0	0.0	0.0	0.0	0.0	0.0	0.0	0.0	0.0	0.0	0.0	0.0	0.0	0.0	0.0	0.0	0.0	0.0	0.0	0.0	0.0	0.0	0.0	0.0	0.0	0.0	0.0	0.0	0.0	0.0	0.0	0.0	0.0	0.0	0.0	0.0	0.0	0.0	0.0	0.0	0.0	0.0	0.0	0.0	0.0	0.0	0.0	0.0	0.0	0.0	0.0	0.0	0.0	0.0	0.0	0.0	0.0	0.0	0.0	0.0	0.0	0.0	0.0	0.0	0.0	0.0	0.0	0.0	0.0	0.0	0.0	0.0	0.0	0.0	0.0	0.0	0.0	0.0	0.0	0.0	0.0	0.0	0.0	0.0	0.0	0.0	0.0	0.0	0.0	0.0	0.0	0.0	0.0	0.0	0.0	0.0	0.0	0.0	0.0	0.0	0.0	0.0	0.0	0.0	0.0	0.0	0.0	0.0	0.0	0.0	0.0	0.0	0.0	0.0	0.0	0.0	0.0	0.0	0.0	0.0	0.0	0.0	0.0	0.0	0.0	0.0	0.0	0.0	0.0	0.0	0.0	0.0	0.0	0.0	0.0	0.0	0.0	0.0	0.0	0.0	0.0	0.0	0.0	0.0	0.0	0.0	0.0	0.0	0.0	0.0	0.0	0.0	0.0	0.0	0.0	0.0	0.0	0.0	0.0	0.0	0.0	0.0	0.0	0.0	0.0	0.0	0.0	0.0	0.0	0.0	0.0	0.0	0.0	0.0	0.0	0.0	0.0	0.0	0.0	0.0	0.0	0.0	0.0	0.0	0.0	0.0	0.0	0.0	0.0	0.0	0.0	0.0	0.0	0.0	0.0	0.0	0.0	0.0	0.0	0.0	0.0	0.0	0.0	0.0	0.0	0.0	0.0	0.0	0.0	0.0	0.0	0.0	0.0	0.0	0.0	0.0	0.0	0.0	0.0	0.0	0.0	0.0	0.0	0.0	0.0	0.0	0.0	0.0	0.0	0.0	0.0	0.0	0.0	0.0	0.0	0.0	0.0	0.0	0.0	0.0	0.0	0.0	0.0	0.0	0.0	0.0	0.0	0.0	0.0	0.0	0.0	0.0	0.0	0.0	0.0	0.0	0.0	0.0	0.0	0.0	0.0	0.0	0.0	0.0	0.0	0.0	0.0	0.0	0.0	0.0	0.0	0.0	0.0	0.0	0.0	0.0	0.0	0.0	0.0	0.0	0.0	0.0	0.0	0.0	0.0	0.0	0.0	0.0	0.0	0.0	0.0	0.0	0.0	0.0	0.0	0.0	0.0	0.0	0.0	0.0	0.0	0.0	0.0	0.0	0.0	0.0	0.0	0.0	0.0	0.0	0.0	0.0	0.0	0.0	0.0	0.0	0.0	0.0	0.0	0.0	0.0	0.0	0.0	0.0	0.0	0.0	0.0	0.0	0.0	0.0	0.0	0.0	0.0	0.0	0.0	0.0	0.0	0.0	0.0	0.0	0.0	0.0	0.0	0.0	0.0	0.0	0.0	0.0	0.0	0.0	0.0	0.0	0.0	0.0	0.0	0.0	0.0	0.0	0.0	0.0	0.0	0.0	0.0	0.0	0.0	0.0	0.0	0.0	0.0	0.0	0.0	0.0	0.0	0.0	0.0	0.0	0.0	0.0	0.0	0.0	0.0	0.0	0.0	0.0	0.0	0.0	0.0	0.0	0.0	0.0	0.0	0.0	0.0	0.0	0.0	0.0	0.0	0.0	0.0	0.0	0.0	0.0	0.0	0.0	0.0	0.0	0.0	0.0	0.0	0.0	0.0	0.0	0.0	0.0	0.0	0.0	0.0	0.0	0.0	0.0	0.0	0.0	0.0	0.0	0.0	0.0	0.0	0.0	0.0	0.0	0.0	0.0	0.0	0.0	0.0	0.0	0.0	0.0	0.0	0.0	0.0	0.0	0.0
16919	ENSMUSG00000020182	Ddc	33.424	30.8278	16.9691	48.2534	37.1193	48.2071	25.0429	38.641	45.8104	13.9898	13.6369	53.8805	81.2035	116.955	23.4018	69.3217	91.1188	101.55	49.8961	92.0797	99.0609	75.5139	45.6759	26.5081	22.7991	41.7774	54.1255	31.7107	26.0583	95.5212	39.7174	56.9213	62.5774	83.5612	18.9699	64.019	90.5034	52.1324	52.8786	9.22162	19.9134	79.76	99.7829	95.6	25.0234	29.4277	51.1128	96.9345	61.1614	20.0672	69.2983	79.6645	18.4163	54.0888	26.3318	81.8008	62.1365	37.8559	65.7012	27.6177	70.3751	19.241	60.6669	23.6919	20.7783	40.6129	17.8704	70.0184	95.7177	77.2701	8.57704	82.0724	38.4007	35.7606	83.1645	57.1407	88.8615	20.0395	40.0806	76.763	23.2552	76.6081	18.0159	16.9959	13.3468	60.2703	125.119	77.5485	67.1166	83.8226	38.8958	40.4911	11.7871	38.304	43.192	46.9697	27.1381	50.2681	43.4061	15.5164	10.0837	49.9838	36.7884	63.3236	60.5957	16.9422	18.7222	21.7052	13.3399	19.0084	35.7668	46.3015	15.2931	32.3242	40.4988	13.7809	25.0605	17.861	19.8362	46.9839	15.3462	18.6535	44.3271	50.7565	48.8322	57.1558	25.733	27.1988	60.3662	22.7945	52.5443	52.0682	42.2431	48.6782	57.5357	48.1265	19.2956	87.8509	69.4203	74.5987	72.6919	60.3718	22.8394	26.3672	92.448	40.2786	92.37	44.5035	69.1261	89.5932	20.4313	122.785	72.2851	25.6068	69.5698	93.5137	29.0449	66.7246	63.0335	22.2461	79.8843	11.4615	96.6736	73.2673	18.0889	35.9752	34.59	48.8359	20.1075	101.477	71.2124	64.0223	50.2633	48.4103	100.97	33.2544	149.722	38.7959	33.3632	70.3055	16.8854	88.8483	87.0506	119.641	41.0174	29.3126	91.1446	29.1654	39.7623	117.814	17.2585	42.8991	22.1848	59.6393	104.086	28.8402	61.0764	52.6056	39.2906	88.6932	81.1484	117.193	50.0163	97.4067	15.4383	102.307	305.166	162.752	292.909	167.093	360.4	114.978	274.495	279.158	328.759	106.79	402.196	94.1515	367.439	441.515	373.241	158.301	344.588	388.151	67.4106	100.891	63.8753	86.2529	25.5312	39.4072	85.7135	27.3303	62.5856	66.1342	106.411	77.7532	47.8998	77.8505	64.0506	68.4032	38.2422	79.3229	26.883	37.7504	40.1918	32.603	27.0597	44.5679	37.362	57.291	27.6544	79.6217	70.3324	34.0734	36.2418	20.62	14.6833	26.8135	23.2828	55.8939	38.9247	37.3427	61.2337	31.1945	35.761	53.2041	69.639	18.5537	28.0862	56.3702	73.5647	46.8248	51.0246	69.6106	44.7787	28.6541	46.199	29.1808	33.251	24.0985	24.2446	10.7578	12.0102	7.16732	23.8825	25.9847	24.4787	11.5793	21.4224	9.27623	15.8026	25.5388	22.4028	24.2376	26.3446	9.51719	11.0154	19.8866	24.1097	21.8383	24.0006	10.7607	19.3424	29.4876	9.14975	19.9392	24.2227	18.1408	15.2053	21.7373	33.9871	56.0713	48.7318	20.5839	62.1033	22.2716	20.1121	59.549	70.9681	40.1976	28.4875	66.7119	60.0564	57.0599	26.2909	19.2143	47.9782	72.7377	67.2699	69.375	21.8221	67.0694	24.0736	50.2206	63.5397	58.4734	75.6444	22.8287	23.2685	79.2576	20.2855	28.675	15.271	78.9187	58.8099	70.6172	24.2597	51.2813	54.9181	38.2703	78.1205	36.4126	52.6138	22.5595	35.8423	52.2349	33.6117	19.0394	25.9196	19.5621	57.2706	85.4898	59.4812	56.728	11.4028	30.0096	12.6553	39.157	63.0838	43.8689	32.6638	32.8657	37.1486	18.7186	10.1197	31.0502	10.0143	73.1988	66.0152	12.7978	60.4683	21.2596	45.011	19.0374	10.5468	49.7894	50.5479	12.7219	34.4319	71.317	23.9036	17.6047	13.0224	64.2864	46.4681	57.9821	50.2607	49.9159	21.279	14.8266	19.8407	44.4192	75.0759	42.3158	42.0894	51.2207	17.4753	12.8368	52.2277	12.3571	22.4702	65.5124	30.0435	51.1052	62.613	77.0948	34.381	69.6137	42.4449	30.0399	65.212	71.247	52.4388	49.1119	52.6101	23.0707	42.6052	55.3262	56.5039	42.4216	35.5273	69.921	29.4497	64.33	61.9148	29.0815	14.6101	50.3809	21.963	25.1965	43.1759	17.3612	36.4201	11.85	51.5145	35.3789	39.3508	82.5398	82.6106	38.0263	21.6511	70.42	48.4105	24.2261	76.2335	27.0218	36.3631	9.78742	49.8391	48.4739	11.2912	49.7257	26.2913	8.31105	51.2543	11.0381	36.7017	63.7862	62.9532	20.6286	89.7309	85.2479	41.9706	24.6272	39.9109	59.6351	13.3748	86.39	59.9815	14.804	28.2748	15.6956	40.6646	44.9788	57.1876	34.8326	70.6302	63.671	19.9744	57.2303	18.7976	13.9769	57.7819	59.3792	69.1877	10.9416	25.5095	37.2098	57.7624	49.7103	26.6938	65.5614	65.1657	27.339	95.5933	89.6464	38.504	68.7729	66.7812	45.7939	58.2563	41.3915	80.7364	19.6741	37.3681	85.0846	20.3948	64.5293	28.3963	30.6325	45.8694	39.9268	15.6131	13.1566	98.1925	31.1456	31.9784	117.436	100.636	57.9038	83.1122	63.1103	21.9749	40.6536	31.9419	39.2877	38.7883	6.05321	22.7042	9.07199	23.6251	23.9588	44.1066	36.6904	66.1514	16.4166	50.5192	62.5426	11.1731	13.4701	49.2191	34.0164	18.0502	61.2257	40.7209	28.6575	85.7467	39.3809	37.1392	49.2384	80.9788	5.47953	21.3669	87.5434	68.2971	24.2847	65.7297	26.2995	10.0259	13.329	16.3735	67.0357	16.9618	3.77394	8.49545	44.9083	48.0904	12.4001	15.8851	36.8512	87.5225	36.6444	28.1961	86.6054	59.9908	77.3102	26.1725	44.9605	28.9053	45.0959	74.5658	53.7165	30.6886	59.7713	61.717	55.9796	85.8917	68.9977	77.5463	62.006	95.4636	11.2713	92.022	81.7788	54.6568	153.411	38.4321	63.3066	53.7808	109.533	75.5312	32.7848	36.1173	110.598	23.4432	74.0844	82.2144	63.9633	74.989	28.8371	90.8137	60.493	24.8442	54.025	100.573	70.5617	39.0747	66.4178	6.40387	12.447	52.0655	30.593	54.0505	24.7476	41.0481	34.0061	21.7737	48.8025	41.1232	79.9943	90.7817	48.2347	45.402	104.313	82.6766	86.1212	84.1127	145.998	72.8061	96.2726	0.0	61.5554	142.255	113.351	39.1481	41.5235	100.904	28.4849	101.986	118.823	74.4579	107.172	42.7071	16.9908	43.238	28.4424	17.7165	31.4117	37.3069	17.4686	35.1602	9.83474	19.1628	22.6858	26.7292	33.4665	44.9136	32.2948	45.08	57.7345	18.7618	53.7021	46.9208	26.5448	15.6341	33.2289	10.4347	27.911	23.536	11.8793	12.7053	9.26477	23.5715	19.2503	64.939	46.319	26.8149	80.5488	29.171	11.4614	29.6986	39.4746	49.2162	58.3459	9.94719	61.565	26.8036	21.8009	39.0259	54.0809	82.105	351.254	261.414	156.901	177.383	255.128	127.109	241.938	59.9796	272.459	365.839	174.186	102.582	361.134	368.27	227.071	265.005	329.99	78.2271	16.1117	48.4794	58.3369	15.3929	62.8903	34.0819	45.2537	48.9819	49.8006	13.8725	56.0566	15.938	40.1187	65.2486	24.6912	19.9234	51.2905	34.7196	46.4859	22.3488	21.6543	67.7825	41.9157	52.86	21.5652	26.6412	32.0737	48.2069	45.7485	32.9015	31.5457	34.8264	19.4235	48.4886	33.8818	39.0714	46.7297	48.3507	31.8382	21.1285	49.8131	26.7067	40.7387	53.1037	15.2787	30.634	37.1985	18.1715	45.36	35.8298	6.43038	46.5539	74.8693	138.446	81.9801	106.595	21.2982	118.404	118.958	114.352	24.4811	113.732	54.1227	52.8096	17.5843	67.9955	84.376	72.5031	97.1796	21.3368	31.4383	39.7914	70.2694	34.9575	100.113	55.1682
16920	ENSMUSG00000093460	Six3os1	0.0	0.0	0.0	0.0	0.0	0.0	0.0	0.0	0.0	0.0	0.0	0.0	0.0	0.0	0.0	0.0	0.0	0.0	0.0	0.0	0.0	0.0	0.0	0.00432	0.0	0.0	0.0	0.0	0.0	0.0	0.0	0.0	0.0	0.0	0.0	0.009767	0.0	0.0	0.0	0.0	0.0	0.0	0.0	0.0	0.0	0.0	0.0	0.0	0.0	0.0	0.0	0.0	0.0	0.0	0.0	0.0	0.0	0.0	0.0	0.0	0.0	0.0	0.0	0.0	0.0	0.0	0.0	0.0	0.0	0.0	0.0	0.0	0.0	0.0	0.0	0.0	0.0	0.0	0.041094	0.0	0.0	0.0	0.0	0.0	0.0	0.0	0.0	0.0	0.0	0.0	0.0	0.0	0.0	0.0	0.0	0.0	0.0	0.0	0.0	0.0	0.0	0.0	0.0	0.0	0.0	0.0	0.0	0.0	0.0	0.0	0.0	0.0	0.0	0.0	0.0	0.0	0.0	0.0	0.0	0.0	0.0	0.0	0.0	0.0	0.0	0.0	0.0	0.0	0.0	0.0	0.0	0.0	0.0	0.0	0.0	0.0	0.0	0.0	0.0	0.0	0.0	0.0	0.0	0.0	0.0	0.0	0.0	0.0	0.0	0.0	0.0	0.0	0.0	0.0	0.0	0.0	0.0	0.0	0.0	0.0	0.0	0.0	0.0	0.0	0.0	0.0	0.0	0.0	0.0	0.0	0.0	0.0	0.0	0.0	0.0	0.0	0.0	0.0	0.0	0.0	0.0	0.0	0.0	0.0	0.0	0.0	0.0	0.0	0.0	0.0	0.0	0.0	0.0	0.0	0.0	0.0	0.024788	0.0	0.0	0.0	0.0	0.0	0.0	0.0	0.0	0.0	0.0	0.0	0.0	0.0	0.0	0.0	0.0	0.0	0.0	0.0	0.0	0.0	0.0	0.0	0.0	0.0	0.0	0.0	0.0	0.0	0.0	0.0	0.0	0.0	0.0	0.0	0.0	0.0	0.0	0.0	0.0	0.0	0.0	0.0	0.0	0.0	0.0	0.0	0.0	0.0	0.0	0.0	0.0	0.0	0.0	0.0	0.0	0.0	0.0	0.0	0.0	0.0	0.0	0.0	0.0	0.0	0.0	0.0	0.0	0.0	0.0	0.0	0.0	0.0	0.0	0.0	0.0	0.0	0.0	0.0	0.0	0.0	0.0	0.0	0.0	0.0	0.0	0.0	0.0	0.0	0.0	0.0	0.0	0.0	0.0	0.0	0.0	0.0	0.0	0.0	0.0	0.0	0.0	0.0	0.0	0.0	0.0	0.0	0.0	0.0	0.0	0.0	0.0	0.0	0.0	0.0	0.0	0.0	0.0	0.0	0.0	0.0	0.0	0.0	0.0	0.0	0.0	0.0	0.0	0.0	0.0	0.0	0.0	0.0	0.0	0.0	0.0	0.0	0.0	0.0	0.0	0.0	0.0	0.0	0.0	0.0	0.0	0.0	0.0	0.0	0.0	0.0	0.0	0.0	0.0	0.0	0.0	0.0	0.0	0.0	0.0	0.0	0.0	0.0	0.0	0.0	0.0	0.0	0.0	0.0	0.0	0.0	0.0	0.0	0.0	0.0	0.0	0.0	0.0	0.0	0.0	0.0	0.0	0.0	0.0	0.0	0.0	0.0	0.0	0.0	0.0	0.0	0.0	0.0	0.0	0.0	0.0	0.0	0.0	0.0	0.0	0.0	0.0	0.0	0.0	0.0	0.0	0.0	0.0	0.0	0.0	0.0	0.0	0.0	0.0	0.0	0.0	0.0	0.0	0.0	0.0	0.0	0.0	0.0	0.0	0.0	0.0	0.0	0.0	0.0	0.0	0.0	0.0	0.0	0.0	0.0	0.0	0.0	0.0	0.0	0.0	0.0	0.0	0.0	0.0	0.0	0.0	0.0	0.0	0.0	0.0	0.0	0.0	0.0	0.0	0.0	0.015285	0.0	0.0	0.0	0.0	0.0	0.0	0.0	0.0	0.005991	0.0	0.0	0.0	0.0	0.0	0.0	0.0	0.0	0.0	0.0	0.0	0.0	0.0	0.0	0.0	0.0	0.0	0.0	0.0	0.0	0.0	0.0	0.0	0.0	0.0	0.0	0.0	0.0	0.0	0.0	0.0	0.0	0.0	0.0	0.0	0.0	0.0	0.0	0.0	0.0	0.0	0.0	0.0	0.0	0.0	0.0	0.0	0.0	0.0	0.0	0.0	0.0	0.0	0.0	0.0	0.0	0.0	0.0	0.0	0.0	0.0	0.0	0.0	0.0	0.0	0.0	0.0	0.0	0.0	0.0	0.0	0.0	0.0	0.0	0.0	0.0	0.0	0.0	0.0	0.0	0.0	0.0	0.0	0.0	0.0	0.008238	0.0	0.0	0.0	0.0	0.0	0.0	0.0	0.0	0.0	0.0	0.0	0.0	0.0	0.0	0.0	0.0	0.0	0.0	0.0	0.0	0.0	0.0	0.0	0.0	0.0	0.0	0.0	0.0	0.0	0.0	0.0	0.0	0.0	0.0	0.0	0.0	0.0	0.0	0.0	0.0	0.0	0.0	0.0	0.0	0.0	0.0	0.0	0.0	0.0	0.0	0.0	0.0	0.0	0.0	0.0	0.0	0.0	0.0	0.0	0.0	0.0	0.0	0.0	0.0	0.0	0.0	0.0	0.0	0.0	0.0	0.0	0.0	0.0	0.009472	0.0	0.0	0.0	0.0	0.0	0.0	0.0	0.0	0.0	0.0	0.0	0.0	0.0	0.0	0.0	0.0	0.0	0.0	0.0	0.0	0.0	0.0	0.0	0.0	0.0	0.0	0.0	0.0	0.0	0.0	0.0	0.0	0.0	0.0	0.0	0.0	0.0	0.0	0.0	0.0	0.0	0.0	0.0	0.0	0.0	0.0	0.0	0.0	0.0	0.0	0.0	0.0	0.0	0.0	0.0	0.0	0.0	0.0	0.010142	0.0	0.0	0.0	0.0	0.0	0.0	0.001832	0.0	0.024913	0.024242	0.008338	0.0	0.0	0.0	0.0	0.0	0.0	0.0	0.0	0.0	0.0	0.0	0.0	0.0	0.0	0.0	0.0	0.0	0.0	0.0	0.0	0.0	0.0	0.0	0.0	0.0	0.0	0.0	0.0	0.0	0.0	0.0	0.0	0.0	0.0	0.0	0.0	0.0	0.0	0.0	0.0	0.0	0.0	0.0	0.0	0.0	0.0	0.0	0.0	0.0	0.0	0.0	0.0	0.0	0.0	0.0	0.0	0.0	0.0	0.0	0.0	0.0	0.0	0.0	0.0	0.0	0.0	0.0	0.0	0.0	0.0	0.0	0.0	0.0	0.0	0.0	0.0	0.0	0.0	0.0	0.0	0.0	0.0	0.0	0.0	0.0	0.0	0.0	0.0	0.0	0.0	0.0	0.0	0.0	0.0	0.0	0.0	0.0	0.0	0.0	0.0	0.0	0.0	0.0	0.0	0.0	0.0	0.0	0.0	0.0	0.0	0.0	0.0	0.0
16921	ENSMUSG00000073960	Olfr583	0.0	0.0	0.0	0.0	0.0	0.0	0.0	0.0	0.0	0.0	0.0	0.0	0.0	0.0	0.0	0.0	0.0	0.0	0.0	0.0	0.0	0.0	0.0	0.0	0.0	0.0	0.0	0.0	0.0	0.0	0.0	0.0	0.0	0.0	0.0	0.0	0.0	0.0	0.0	0.0	0.0	0.0	0.0	0.0	0.0	0.0	0.0	0.0	0.0	0.0	0.0	0.0	0.0	0.0	0.0	0.0	0.0	0.0	0.0	0.0	0.0	0.0	0.0	0.0	0.0	0.0	0.0	0.0	0.0	0.0	0.0	0.0	0.0	0.0	0.0	0.0	0.0	0.0	0.0	0.0	0.0	0.0	0.0	0.0	0.0	0.0	0.0	0.0	0.0	0.0	0.0	0.0	0.0	0.0	0.0	0.0	0.0	0.0	0.0	0.0	0.0	0.0	0.0	0.0	0.0	0.0	0.0	0.0	0.0	0.0	0.0	0.0	0.0	0.0	0.0	0.0	0.0	0.0	0.0	0.0	0.0	0.0	0.0	0.0	0.0	0.0	0.0	0.0	0.0	0.0	0.0	0.0	0.0	0.0	0.0	0.0	0.0	0.0	0.0	0.0	0.0	0.0	0.0	0.0	0.0	0.0	0.0	0.0	0.0	0.0	0.0	0.0	0.0	0.0	0.0	0.0	0.0	0.0	0.0	0.0	0.0	0.0	0.0	0.0	0.0	0.0	0.0	0.0	0.0	0.0	0.0	0.0	0.0	0.0	0.0	0.0	0.0	0.0	0.0	0.0	0.0	0.0	0.0	0.0	0.0	0.0	0.0	0.0	0.0	0.0	0.0	0.0	0.0	0.0	0.0	0.0	0.0	0.0	0.0	0.0	0.0	0.0	0.0	0.0	0.0	0.0	0.0	0.0	0.0	0.0	0.0	0.0	0.0	0.0	0.0	0.0	0.0	0.0	0.0	0.0	0.0	0.0	0.0	0.0	0.0	0.0	0.0	0.0	0.0	0.0	0.0	0.0	0.0	0.0	0.0	0.0	0.0	0.0	0.0	0.0	0.0	0.0	0.0	0.0	0.0	0.0	0.0	0.0	0.0	0.0	0.0	0.0	0.0	0.0	0.0	0.0	0.0	0.0	0.0	0.0	0.0	0.0	0.0	0.0	0.0	0.0	0.0	0.0	0.0	0.0	0.0	0.0	0.0	0.0	0.0	0.0	0.0	0.0	0.0	0.0	0.0	0.0	0.0	0.0	0.0	0.0	0.0	0.0	0.0	0.0	0.0	0.0	0.0	0.0	0.0	0.0	0.0	0.0	0.0	0.0	0.0	0.0	0.0	0.0	0.0	0.0	0.0	0.0	0.0	0.0	0.0	0.0	0.0	0.0	0.0	0.0	0.0	0.0	0.0	0.0	0.0	0.0	0.0	0.0	0.0	0.0	0.0	0.0	0.0	0.0	0.0	0.0	0.0	0.0	0.0	0.0	0.0	0.0	0.0	0.0	0.0	0.0	0.0	0.0	0.0	0.0	0.0	0.0	0.0	0.0	0.0	0.0	0.0	0.0	0.0	0.0	0.0	0.0	0.0	0.0	0.0	0.0	0.0	0.0	0.0	0.0	0.0	0.0	0.0	0.0	0.0	0.0	0.0	0.0	0.0	0.0	0.0	0.0	0.0	0.0	0.0	0.0	0.0	0.0	0.0	0.0	0.0	0.0	0.0	0.0	0.0	0.0	0.0	0.0	0.0	0.0	0.0	0.0	0.0	0.0	0.0	0.0	0.0	0.0	0.0	0.0	0.0	0.0	0.0	0.0	0.0	0.0	0.0	0.0	0.0	0.0	0.0	0.0	0.0	0.0	0.0	0.0	0.0	0.0	0.0	0.0	0.0	0.0	0.0	0.0	0.0	0.0	0.0	0.0	0.0	0.0	0.0	0.0	0.0	0.0	0.0	0.0	0.0	0.0	0.0	0.0	0.0	0.0	0.0	0.0	0.0	0.0	0.0	0.0	0.0	0.0	0.0	0.0	0.0	0.0	0.0	0.0	0.0	0.0	0.0	0.0	0.0	0.0	0.0	0.0	0.0	0.0	0.0	0.0	0.0	0.0	0.0	0.0	0.0	0.0	0.0	0.0	0.0	0.0	0.0	0.0	0.0	0.0	0.0	0.0	0.0	0.0	0.0	0.0	0.0	0.0	0.0	0.0	0.0	0.0	0.0	0.0	0.0	0.0	0.0	0.0	0.0	0.0	0.0	0.0	0.0	0.0	0.0	0.0	0.0	0.0	0.0	0.0	0.0	0.0	0.0	0.0	0.0	0.0	0.0	0.0	0.0	0.0	0.0	0.0	0.0	0.0	0.0	0.0	0.0	0.0	0.0	0.0	0.0	0.0	0.0	0.0	0.0	0.0	0.0	0.0	0.0	0.0	0.0	0.0	0.0	0.0	0.0	0.0	0.0	0.0	0.0	0.0	0.0	0.0	0.0	0.0	0.0	0.0	0.0	0.0	0.0	0.0	0.0	0.0	0.0	0.0	0.0	0.0	0.0	0.0	0.0	0.0	0.0	0.0	0.0	0.0	0.0	0.0	0.0	0.0	0.0	0.0	0.0	0.0	0.0	0.0	0.0	0.0	0.0	0.0	0.0	0.0	0.0	0.0	0.0	0.0	0.0	0.0	0.0	0.0	0.0	0.0	0.0	0.0	0.0	0.0	0.0	0.0	0.0	0.0	0.0	0.0	0.0	0.0	0.0	0.0	0.0	0.0	0.0	0.0	0.0	0.0	0.0	0.0	0.0	0.0	0.0	0.0	0.0	0.0	0.0	0.0	0.0	0.0	0.0	0.0	0.0	0.0	0.0	0.0	0.0	0.0	0.0	0.0	0.0	0.0	0.0	0.0	0.0	0.0	0.0	0.0	0.0	0.0	0.0	0.0	0.0	0.0	0.0	0.0	0.0	0.0	0.0	0.0	0.0	0.0	0.0	0.0	0.0	0.0	0.0	0.0	0.0	0.0	0.0	0.0	0.0	0.0	0.0	0.0	0.0	0.0	0.0	0.0	0.0	0.0	0.0	0.0	0.0	0.0	0.0	0.0	0.0	0.0	0.0	0.0	0.0	0.0	0.0	0.0	0.0	0.0	0.0	0.0	0.0	0.0	0.0	0.0	0.0	0.0	0.0	0.0	0.0	0.0	0.0	0.0	0.0	0.0	0.0	0.0	0.0	0.0	0.0	0.0	0.0	0.0	0.0	0.0	0.0	0.0	0.0	0.0	0.0	0.0	0.0	0.0	0.0	0.0	0.0	0.0	0.0	0.0	0.0	0.0	0.0	0.0	0.0	0.0	0.0	0.0	0.0	0.0	0.0	0.0	0.0	0.0	0.0	0.0	0.0	0.0	0.0	0.0	0.0	0.0	0.0	0.0	0.0	0.0	0.0	0.0	0.0	0.0	0.0	0.0	0.0	0.0	0.0	0.0	0.0	0.0	0.0	0.0	0.0	0.0	0.0	0.0	0.0	0.0	0.0	0.0	0.0	0.0	0.0	0.0	0.0	0.0	0.0	0.0	0.0
16922	ENSMUSG00000029148	Nrbp1	11.1563	9.59726	11.6039	9.52078	10.0112	8.92848	10.9695	11.2703	10.9192	10.1523	11.133	9.97623	23.3618	21.4514	18.6859	17.0916	20.7319	18.2384	19.2449	19.3992	17.8855	20.8855	18.6103	19.1337	18.4727	22.4245	21.6005	20.261	20.1421	18.6751	19.2637	18.3972	18.2655	19.9723	18.1486	17.2455	18.1618	19.8775	21.9738	0.118976	17.9064	15.8888	20.6385	20.9243	20.3387	20.3531	20.8713	17.8993	21.1662	19.0222	22.0903	20.5783	17.2849	23.2648	21.9588	17.033	19.3742	9.83258	21.7956	20.2269	17.0219	17.1469	17.8247	20.6385	19.2105	16.5989	19.0872	18.5332	19.4899	21.9329	19.9883	20.5419	12.6417	19.2533	18.4643	21.5588	18.9364	18.9613	17.7501	20.6328	17.8664	18.3515	19.2819	19.6751	19.7765	17.4687	20.2352	14.2486	20.7034	10.0386	11.3181	9.67164	11.1938	11.1179	8.81616	10.2722	10.4431	11.2581	11.7795	10.7962	10.2245	9.03871	10.615	10.1263	11.4276	9.02973	10.5607	11.7284	11.8313	9.5571	11.3738	9.09974	9.10388	10.2958	10.1498	12.2677	11.5412	8.33069	10.5928	10.9949	10.3616	11.9553	8.18455	11.5508	11.1319	10.726	10.5109	11.184	10.2025	13.3142	10.4839	9.86647	9.79153	10.9514	10.6778	10.8696	11.0955	20.9127	16.7188	16.7108	16.6001	21.1158	19.75	18.894	19.9133	18.4456	18.4164	23.4016	16.3111	22.0841	19.8841	18.6469	19.16	16.9765	19.9729	21.4923	20.7149	20.4464	23.7226	30.271	19.3205	22.754	25.7421	21.8865	17.7638	27.9015	19.5031	20.7409	25.5836	25.3267	18.2778	16.0823	15.2826	15.0825	23.2865	22.5054	22.5406	17.8137	19.3641	17.5883	18.6233	17.4594	15.3366	18.2622	19.4472	20.5417	15.695	22.2327	24.4172	17.2339	20.7114	16.3396	25.5713	19.4932	12.7046	16.7463	16.7786	16.8153	21.7568	15.3774	19.2782	15.8405	25.026	21.6793	19.9813	15.8372	42.8844	47.6703	48.6643	31.7237	42.6369	56.5851	40.9442	90.9097	48.2621	78.8284	74.4273	50.2302	48.3397	29.5855	66.2502	16.1547	36.8435	39.8823	14.9281	15.3415	10.1394	11.8952	14.0706	15.0517	11.9502	15.3826	22.2213	13.0559	16.2312	12.3033	13.9325	11.5938	12.2573	13.9087	17.2644	19.6115	15.5011	22.9962	19.1365	23.4814	18.8486	21.9501	28.867	21.306	29.3962	21.4569	28.6183	19.6101	19.827	21.616	24.0849	25.5518	22.1185	23.6038	20.7728	20.7556	24.1513	19.794	20.3366	24.5461	22.6737	20.8767	19.764	22.1417	23.0086	21.4868	22.8974	23.3322	19.0208	19.4767	23.1204	1.68129	0.0	5.15623	0.0	0.0	0.0	0.0	0.0	0.0	0.0	0.0	0.0	0.0	0.0	0.0	0.0	0.0	0.0	0.0	0.0	0.0	0.0	0.0	0.0	0.0	0.0	0.350905	0.0	0.0	0.0	0.0	0.0	14.0002	10.1683	11.3512	12.5403	11.1555	11.3992	14.0624	11.3266	11.6547	11.3494	12.0088	10.0838	18.0603	14.5887	19.8307	15.4998	18.536	15.3258	19.2534	17.4322	15.341	19.3756	18.7387	20.4195	18.4833	17.2965	18.2115	15.5078	16.8239	21.4395	14.126	20.57	19.0817	17.8064	17.8711	18.6607	10.9352	12.2451	10.0718	10.821	13.0979	9.45989	14.131	11.584	10.129	14.3652	10.9629	11.5948	12.855	13.9915	12.3027	11.0495	10.9799	8.00048	8.54399	9.59158	7.71875	8.46047	8.30941	9.18822	8.14311	8.47746	10.1309	7.7792	10.2347	8.91726	17.4183	16.501	16.67	14.7562	17.2408	19.4226	18.4001	16.7303	13.8702	17.5565	18.3577	19.4042	18.6177	19.0775	16.2695	14.9847	17.9584	16.6709	17.3349	17.4599	16.1155	18.6877	17.5515	18.3571	15.7522	13.8983	15.273	15.2034	16.5096	16.069	17.9194	16.5162	16.5266	17.0052	15.6598	17.0945	15.7282	17.3952	15.7254	17.6918	15.9495	18.5311	17.0862	16.5221	17.6835	17.4576	14.718	17.1402	36.2757	33.523	29.6551	22.3958	26.0475	38.1525	33.3732	32.5855	32.7821	29.2284	25.4707	36.9156	33.6265	36.9988	38.5508	30.5456	36.0094	23.502	38.2151	29.3816	32.9241	46.3673	36.1565	19.988	20.8228	17.7602	18.4096	18.8884	20.9873	30.0674	22.3252	19.532	13.1335	11.2089	13.3591	11.8233	13.333	14.0856	13.2975	13.4351	12.0544	12.9423	13.3484	11.0972	22.3237	13.6543	13.3596	18.5306	15.9226	15.3913	21.5021	17.3246	9.78035	10.5854	11.7813	8.80042	10.6096	9.02053	10.4933	11.3762	9.6143	9.25432	13.074	9.74745	9.0935	9.27685	10.9628	9.75045	10.4301	9.09328	9.72425	9.69887	10.5185	11.617	11.0303	9.47333	26.0979	20.1927	16.6669	24.4225	21.7832	20.5884	20.1828	25.9258	20.3611	18.0202	23.5515	25.5011	18.8895	16.7457	20.8504	18.3334	22.1074	21.576	22.4686	21.9757	18.8231	22.9344	16.9312	18.9532	18.4799	19.7239	19.4734	23.0322	23.7178	15.6225	23.6714	23.1198	17.2211	13.9095	11.2335	12.1925	12.5171	14.2685	12.9545	10.4649	13.1343	11.4146	13.5972	10.746	8.48132	15.2648	13.6536	11.2468	14.4501	13.6791	12.3832	8.90603	10.2078	4.29896	11.4377	9.93905	9.35233	14.3702	8.74101	8.7863	9.06269	10.6495	8.01622	8.71081	14.3599	11.4247	8.96701	10.5469	9.22621	12.4767	9.43293	9.70749	10.1601	9.66429	5.35463	13.7319	9.04447	7.51836	10.1034	18.924	20.0693	25.4429	21.3159	19.3431	27.7815	22.4882	23.2266	19.2187	23.0492	22.3783	18.8152	19.8148	23.1216	21.0095	18.331	18.2322	25.0864	25.0288	23.1218	25.835	23.9386	23.3401	19.4653	27.0174	13.8015	15.4615	19.6021	18.7127	20.614	13.3112	12.5399	23.934	16.2178	15.5255	19.3097	18.9232	18.4399	17.8266	22.1788	13.6955	16.2648	17.7994	11.0496	15.4475	13.7295	11.4262	16.1459	15.2702	5.83584	7.23069	6.68481	6.41363	7.05773	5.65723	6.315	4.96204	6.07451	6.20218	6.51089	5.56805	24.7102	21.8868	25.3581	25.3861	23.3406	21.1292	21.4775	27.848	23.6733	26.2169	25.114	0.0	24.1676	24.6689	23.3412	24.3416	24.3855	26.0612	24.2986	26.7837	24.3503	22.8264	19.9309	22.8229	4.03024	9.76495	9.59205	11.0153	10.7552	8.43947	8.51081	10.8162	7.371	10.6616	19.5149	11.1939	2.24304	6.02943	7.82843	6.6532	8.33042	4.12664	5.7122	2.79979	9.88731	5.30462	6.74436	5.1941	3.87129	4.15519	4.37264	4.65857	3.4465	13.8787	13.0722	14.68	18.7047	11.4651	16.2383	19.472	13.8535	15.4233	13.3357	13.3469	16.0845	11.8778	17.4139	10.728	14.7203	12.6443	19.4576	43.8696	52.2305	71.0284	69.2134	38.7118	96.2222	36.9284	47.6239	33.8262	34.5833	89.18	33.651	37.0609	59.0709	63.7438	49.7701	89.0764	61.2847	14.3223	13.5261	16.4136	14.7118	14.52	13.0648	14.7991	17.2602	15.8582	11.7077	14.6134	11.1263	24.1511	19.5684	24.0811	19.0093	20.9151	21.3394	20.521	22.1647	20.0307	22.2609	23.1746	21.8179	20.8164	22.0297	25.0297	18.4027	23.1362	21.5581	18.4471	19.6901	27.5684	19.1642	21.3286	20.0108	20.8819	22.1488	20.4739	24.0108	19.5173	20.8296	19.1534	22.6614	24.7136	20.8092	18.0937	4.47329	4.07698	4.79948	5.47723	4.83902	4.50547	16.8866	16.0875	19.6827	19.5969	16.6292	15.352	14.7414	12.0651	17.2779	19.5696	14.8872	18.148	16.9303	15.6056	19.0108	13.9472	16.2041	17.6721	18.927	15.5344	12.037	15.079	18.3065	19.2503
16923	ENSMUST00000110498		0.399587	0.0	0.809609	2.42247	2.61013	0.81638	0.424552	0.562205	0.513841	0.0	0.399487	0.0	1.65852	1.64611	0.0	2.55635	0.959066	0.734508	0.0	0.0	0.0	3.57348	0.0	1.34914	0.680641	0.0	0.0	0.0	0.0	0.0	0.0	1.04294	0.0	1.07914	0.0	0.0	1.26309	0.706706	0.0	2.19166	1.12636	0.0	1.33831	0.0	0.0	0.0	0.0	1.24123	0.0	0.0	1.02485	0.0	1.2695	0.0	0.0	0.0	0.0	0.0	1.75936	0.369689	0.0	0.823814	0.0	0.0	0.0	2.50994	0.455049	0.548758	0.0	1.72084	0.0	1.74167	0.0	0.0	0.0	0.0	0.0	0.0	3.1784	0.0	0.0	1.79984	0.0	0.0	0.0	2.41992	0.0	0.0	0.0	2.08839	1.58264	1.38405	0.0	2.32576	0.989735	1.1848	0.787691	2.77643	0.656763	0.675787	0.49665	2.63826	0.708385	2.17797	1.4578	0.0	1.28949	0.0	0.685803	0.811647	1.12187	1.01902	3.75205	4.54361	0.885867	1.13847	0.0	0.0	0.0	0.0	1.69461	1.17933	0.401018	0.0	0.0	0.803842	0.393332	0.425774	1.05614	0.0	1.09314	0.0	3.26779	0.0	1.70289	1.74163	1.03884	0.0	0.0	0.0	0.0	0.0	0.0	0.0	0.0	0.0	3.32184	0.0	0.0	0.0	0.0	0.0	0.0	0.0	0.0	0.0	0.0	0.0	1.16305	0.430885	0.0	1.60457	0.0	0.0	2.32951	0.0	0.0	0.0	1.0749	0.0	0.0	2.17471	0.0	0.0	0.0	0.0	0.0	0.0	0.0	0.0	1.18902	4.31933	3.81519	5.99222	4.00012	2.05861	8.10285	1.34753	1.3741	4.58337	2.30894	14.2569	2.10507	4.2514	7.84216	1.3077	12.2239	3.53699	0.811031	1.85394	2.96658	4.47348	11.8901	1.88831	3.53441	11.2241	0.0	0.0	0.0	0.0	0.0	0.0	0.0	0.0	0.0	0.0	0.0	0.0	0.0	0.0	0.0	0.0	0.0	0.0	4.2123	2.28412	4.20536	3.29704	6.18551	2.23443	2.78255	0.0	0.0	3.83601	2.32078	3.16796	0.825898	3.42692	0.0	7.0252	1.36851	3.49481	5.25308	0.0	0.0	0.0	0.0	0.0	0.0	0.0	0.0	0.0	0.0	0.0	0.0	0.0	0.0	0.0	0.0	0.0	0.0	0.0	0.0	0.0	0.0	0.0	0.0	0.0	0.0	0.0	0.0	0.0	0.0	0.0	0.0	0.0	0.0	24.1921	7.12528	12.0497	11.9874	9.78407	2.46976	3.35365	17.1603	7.35018	7.43536	9.56032	10.1665	7.97658	3.31379	7.99324	10.3442	10.8042	9.7233	3.01729	3.23592	4.92108	12.9333	23.0846	13.9097	3.89296	3.9404	12.4777	8.40286	4.16118	5.19603	12.2489	20.0357	0.0	0.0	0.0	0.0	0.0	0.0	1.52199	0.0	0.0	1.19183	0.0	0.0	0.0	0.0	0.0	0.0	0.0	0.0	0.0	0.0	0.0	0.0	0.0	0.0	0.0	0.0	0.0	0.0	0.0	0.0	0.0	0.0	0.0	0.0	0.0	0.0	4.17303	1.13418	0.0	0.0	0.0	0.0	0.745643	0.0	7.30077	0.0	0.0	2.49918	4.53981	1.78084	0.0	0.0	0.0	0.0	0.068986	0.0	0.0	0.0	0.0	0.0	0.0	0.0	0.0	0.0	0.0	0.0	3.51685	1.07423	1.87642	2.05098	1.83553	3.7929	0.883696	8.8293	6.43613	0.0	5.0148	4.76157	1.25064	0.0	2.21598	1.04944	2.88955	0.0	4.15781	3.5111	1.68617	0.0	3.7939	2.07352	0.853694	6.35556	3.68348	6.2148	3.29917	0.0	0.0	0.604672	1.90523	3.11311	3.88095	0.0	0.0	0.479326	4.62198	4.42103	4.59188	0.807983	1.16203	2.81845	1.58649	1.12418	0.901855	2.00473	0.0	0.0	0.0	0.0	0.0	0.0	0.0	0.0	0.0	0.0	0.0	0.0	0.0	0.0	0.0	0.0	0.0	0.0	0.0	0.0	0.0	0.0	0.0	0.0	6.81312	16.0572	2.92989	7.16038	12.8202	9.00244	3.52434	8.96709	0.0	0.955525	0.0	0.0	0.437854	0.0	0.0	0.0	0.0	0.0	0.0	0.0	0.0	7.06737	2.80238	0.0	0.756994	0.0	0.0	0.0	0.710838	0.0	2.61581	2.42975	0.297799	2.66067	0.821602	0.552809	1.39968	0.688369	0.385989	1.32942	0.0	2.49506	0.0	1.76733	3.47704	3.00495	3.66574	0.0	0.782081	0.363248	0.0	4.4073	0.0	0.0	0.0	0.0	0.0	0.0	0.0	0.0	0.0	0.0	0.0	0.0	0.0	0.0	0.0	0.0	0.0	0.0	0.0	0.0	0.0	0.0	0.0	0.0	0.0	0.0	0.0	0.0	0.0	0.0	0.0	0.0	0.0	0.0	0.0	0.0	0.0	0.0	0.0	0.0	0.0	0.0	0.0	0.0	0.0	0.0	0.0	0.0	0.0	0.0	0.0	0.0	0.0	3.31113	0.0	0.0	0.0	0.0	0.0	0.0	0.0	0.0	0.0	0.0	0.0	0.0	0.0	0.0	0.0	0.0	0.0	0.0	0.0	0.0	0.0	0.0	0.0	0.0	0.0	0.0	0.0	0.0	0.0	0.0	0.0	0.0	0.0	0.0	0.0	0.0	0.0	0.0	0.0	0.0	0.0	0.0	0.0	0.0	0.0	0.0	0.0	0.0	0.0	0.0	2.60438	2.6063	9.6466	6.4629	3.44074	8.89479	12.528	4.71429	5.28307	3.54988	6.47959	7.37185	3.74526	4.38147	5.33336	5.41247	2.69308	17.3486	0.0	2.77035	11.3121	11.871	1.70367	1.23805	8.50195	1.74365	1.31013	1.12648	0.610348	2.81575	3.48816	5.14133	2.96805	0.470007	3.1547	2.06419	0.0	0.0	0.0	1.85117	0.0	0.0	0.0	0.0	0.0	0.0	0.0	0.0	0.0	0.0	1.27973	0.0	0.0	0.0	0.0	0.0	0.0	1.22255	0.0	1.7282	1.54283	3.25227	10.7918	14.6888	7.15668	6.47891	9.74412	7.41789	6.75513	4.21863	5.67798	7.66666	0.0	6.37388	7.7138	0.470385	2.1039	8.13433	2.88875	4.38601	1.56207	4.88935	2.86703	0.0	0.0	0.0	0.0	0.0	0.0	5.99502	4.69154	2.58034	9.41233	6.6602	3.44984	4.97941	4.10069	2.83313	14.6927	7.71842	7.88765	5.76637	4.10625	8.96315	3.8596	10.3256	8.10636	0.0	0.0	0.0	0.0	0.0	0.0	0.0	0.0	0.0	0.0	0.0	0.0	0.0	0.0	0.0	0.0	0.0	0.0	6.49496	5.2771	1.24631	5.75449	6.78263	2.29627	1.43744	1.38029	7.44093	12.1114	2.76422	2.64707	0.0	0.0	0.0	0.0	0.0	0.0	0.0	0.0	0.0	0.0	0.0	0.0	0.0	0.0	0.0	0.0	0.0	0.0	0.0	0.0	2.15776	0.0	0.0	0.201691	0.0	0.0	0.0	0.0	0.0	0.0	0.0	0.0	0.0	0.0	0.0	3.01135	0.459396	0.692453	1.20851	0.970899	1.63711	1.56862	0.0	0.0	1.13387	0.0	0.0	4.56722	0.0	0.0	2.90233	0.0	0.0	0.0	0.0	2.07935	1.55329	2.83918	0.480107	16.8045	0.0	3.40997	6.61658	0.0	0.0
16924	ENSMUSG00000002059	Rab34	2.26964	1.79207	2.48895	1.6947	1.99487	1.84451	2.13573	2.40814	2.28238	2.53104	2.23013	1.29573	3.32216	3.62806	4.5394	3.39115	2.71909	3.73074	4.50482	2.70179	2.21428	3.02707	2.78599	4.10121	4.44811	3.66359	4.25277	5.45607	3.65219	2.80057	3.68411	4.98805	3.71513	3.02142	3.13967	2.80358	3.16445	3.10855	3.34593	0.067642	4.59941	2.90664	2.69308	3.26015	5.4867	3.85607	2.99395	2.87878	3.27153	5.22384	4.58566	3.73591	4.66218	4.62432	4.72522	2.81188	3.3537	3.4393	5.04603	3.79345	3.40774	3.14717	3.30341	3.24549	4.15618	3.56053	5.6922	3.12685	3.65316	4.13422	5.28217	3.42116	3.99621	4.28952	3.03456	4.372	3.02681	3.15193	2.88911	3.26453	4.9413	4.17211	4.23307	4.4778	4.89472	3.51415	3.1802	3.99354	3.90818	2.1631	1.11569	2.06312	2.07853	2.57522	1.70489	1.38037	2.20484	1.86113	1.60571	2.58078	2.77926	2.04406	1.83188	2.05942	1.52446	2.03813	2.74282	2.1048	2.00261	1.52475	2.18135	1.79382	1.68588	2.52135	2.49941	1.69722	2.272	2.00685	2.20177	1.70451	1.72684	2.26197	1.37253	1.40065	2.3087	1.32889	1.52162	1.67255	1.81172	1.77303	1.91654	1.22246	2.1896	1.55675	2.82443	1.92626	1.96082	3.96623	2.8264	1.62239	2.23812	3.97204	3.11201	3.34746	2.56362	3.19807	2.60223	5.17609	2.8711	3.96703	4.35222	3.37477	4.53988	3.76121	3.80037	2.60273	2.84035	4.4215	3.6985	4.08664	1.87161	6.54744	3.4298	1.55719	4.01337	4.13617	1.94473	1.72068	2.2426	1.79045	2.51341	1.93333	2.08511	2.62478	3.64811	4.54899	3.60777	5.93611	3.05169	4.51198	3.01355	4.72306	4.17238	2.94703	4.69217	4.37855	2.85195	2.49806	4.30954	2.76313	2.62708	3.56028	3.73536	3.13535	2.78081	2.57655	4.28609	3.41665	3.91037	2.07821	2.22931	2.78839	4.06993	3.05846	3.77069	2.41693	21.6957	28.144	29.5369	15.7733	19.4845	24.287	22.3176	30.5843	21.6672	41.9322	20.1941	24.6175	26.9215	20.8436	24.35	20.6206	13.2901	19.6589	3.69398	5.33842	2.56217	2.44856	4.84819	3.13944	4.064	6.12585	2.30428	4.36573	2.39213	1.56435	3.4028	4.19956	5.86796	2.4974	4.23822	4.17799	6.31637	6.135	8.05311	5.49977	5.49473	5.28887	11.1163	4.96357	20.6669	5.67695	8.25189	6.40589	6.83927	7.83279	10.6373	11.978	7.6189	4.12435	6.69644	3.39055	5.00698	5.02135	2.49149	7.72025	5.76603	5.71091	4.35796	3.35907	4.4559	7.05441	4.10886	6.09917	2.30497	3.35886	7.28803	0.535927	0.469396	0.55383	0.452178	0.746105	0.473121	0.481286	0.629997	0.512505	0.374995	0.65787	0.296081	0.701534	0.449158	0.412293	0.396598	0.571948	0.425991	0.906427	0.915306	0.313356	0.27355	0.30167	0.55107	0.482787	0.698967	0.44081	0.600321	0.52853	1.08471	0.373156	0.81345	3.25881	1.62099	1.93292	2.9006	1.79231	1.63903	2.61913	0.745939	2.82846	2.42858	1.76357	1.75297	5.03277	2.64044	2.99439	1.93709	4.61785	2.39488	3.21587	2.51799	2.4057	3.01209	3.60067	3.92842	1.8989	2.28614	2.29023	2.80673	2.98231	4.06756	3.0612	2.6579	2.77821	4.0967	2.27642	2.91499	2.72917	2.40366	2.12614	2.93381	2.80738	2.59938	3.83711	2.50151	2.37277	1.76062	1.93042	2.66053	1.71344	2.00824	5.36279	1.81805	3.4276	2.10961	1.12655	1.16933	0.832864	0.972821	1.10293	1.34008	1.64224	0.935235	1.14851	0.804501	0.815302	1.30998	2.7568	2.832	2.70621	2.25245	2.78126	1.98368	2.42759	2.74256	2.03481	4.12174	14.6015	2.85743	2.28663	2.64447	3.76028	2.08527	2.65463	4.23936	2.10321	2.03546	2.7326	2.63463	2.1692	2.12822	1.97821	2.56942	2.35039	2.46599	2.64004	2.03029	2.13485	2.41179	3.29687	2.24281	2.21735	1.98979	2.37257	2.79659	2.35717	1.90597	2.61518	2.47794	2.51028	3.11426	2.7071	2.60926	1.98506	1.82955	12.2539	13.0026	9.79472	6.83943	7.89826	15.5326	7.35936	7.74453	10.4775	9.68283	9.9075	9.34191	6.61033	8.20562	5.67802	13.1813	11.1617	5.40553	7.40977	8.53414	13.1087	13.8311	11.273	9.82167	3.92827	2.21874	1.83983	5.646	1.5442	3.13504	3.31218	1.95559	2.30085	1.82872	1.92485	1.22584	1.80367	1.8156	1.95733	1.64698	2.10877	1.42314	1.95247	1.68562	3.68982	2.90907	4.3055	2.96744	4.22188	3.02137	5.54406	3.33867	1.78023	1.85246	1.41751	1.87465	2.29034	2.03533	2.12555	1.77282	1.79751	1.03208	3.72694	2.08546	2.05762	2.29754	2.09779	2.02434	2.58609	1.4074	2.32572	1.57133	2.49788	1.4623	2.32047	2.08721	2.47416	2.89587	2.51974	2.19043	2.94436	1.78911	2.66749	2.99152	2.49611	2.47016	2.90167	1.8443	2.52546	2.66673	3.64363	2.94716	2.02632	3.83629	1.98042	3.00924	3.64924	2.98748	2.50059	2.70011	2.80739	1.51423	3.01104	2.86642	1.48591	1.6146	3.53764	3.12237	1.58037	1.66671	1.67724	1.60909	3.19708	1.81747	3.05239	1.91496	2.1537	1.13859	2.52093	2.20047	1.48153	3.47381	2.24726	1.70204	2.28534	2.81569	2.04075	0.984884	1.52407	0.810369	1.50029	1.3971	0.939121	1.24248	0.965029	0.987072	0.878781	1.10738	1.09433	1.19167	1.33337	1.74717	1.22538	1.15609	1.62838	2.50158	1.63901	1.63805	1.51784	1.42886	1.24611	2.67958	0.830489	0.986227	1.57343	2.21088	4.63583	2.17821	2.99186	2.46802	3.5127	2.58801	5.42716	2.09845	3.14595	4.40638	2.58469	2.0514	2.65025	2.70695	3.93561	1.52261	2.42649	3.14027	4.56465	2.77294	1.86978	3.06216	2.92163	3.0623	3.36942	3.10362	4.6152	5.72769	6.58186	2.35439	4.00584	4.75413	3.16135	3.49806	3.47286	5.39376	3.88352	3.99322	4.8294	2.77342	5.07936	5.51716	1.82403	3.78954	3.67934	2.12487	2.72559	4.37732	1.34109	2.25015	2.3437	1.57024	2.96765	1.81675	1.83847	1.84934	0.825831	1.33198	1.6878	1.91089	6.72816	6.87009	6.54663	6.9239	4.78276	7.55044	4.72939	5.93412	4.74651	5.67217	3.98466	0.0	6.11657	4.85339	3.20497	4.84235	7.14042	5.67912	6.167	4.40666	5.71524	6.53932	5.75478	6.02561	0.594907	1.37748	1.5499	2.17616	1.59382	1.90722	1.83152	0.988279	0.976745	2.69394	3.81328	1.50446	0.41498	2.06892	1.95746	1.51077	1.4333	1.02778	1.01999	0.582693	2.00535	1.07378	1.37143	0.837515	0.518793	0.553304	0.534585	0.817728	0.46725	5.94053	5.61547	4.19916	3.02216	6.18517	7.28888	2.54498	3.71982	3.7102	7.45782	3.74633	5.26728	4.3052	4.71831	2.48564	3.97748	4.27379	5.18028	24.3725	14.6851	26.0231	41.2441	30.3518	50.742	20.9537	17.9472	29.0852	17.84	17.8817	33.5781	26.5552	15.2978	37.9843	21.8084	48.6555	15.5392	1.15768	1.45229	2.54373	0.785364	1.39961	1.25317	1.91126	1.90128	1.48806	1.91981	2.1879	1.93133	5.52081	3.86898	3.87723	5.51098	6.18003	4.34767	3.60007	3.67401	5.19166	5.80203	4.92241	5.71006	4.63855	9.31218	3.07764	5.60719	4.30079	3.23409	3.69541	5.12965	4.00912	7.96862	8.42105	3.65062	6.3524	3.80607	5.03114	5.18914	4.7428	3.9348	3.13633	3.30805	5.36211	4.12377	2.46636	0.518333	0.412857	0.599856	0.981543	0.737945	1.37179	3.23844	2.31108	3.76553	3.52595	5.44877	3.6261	3.08167	3.73556	6.4893	2.75152	5.2676	4.2258	4.45917	4.47772	4.25397	3.04026	5.46719	4.67945	4.81179	5.65861	3.55628	4.99686	5.92258	3.99965
16925	ENSMUSG00000094129	Gm23944	0.0	0.0	0.0	0.0	0.0	0.0	0.0	0.0	0.0	0.0	0.0	0.0	0.0	0.0	0.0	0.0	0.0	0.0	0.0	0.0	0.0	0.0	0.0	0.0	0.0	0.0	0.0	0.0	0.0	0.0	0.0	0.0	0.0	0.0	0.0	0.0	0.0	0.0	0.0	0.0	0.0	0.0	0.0	0.0	0.0	0.0	0.0	0.0	0.0	0.0	0.0	0.0	0.0	0.0	0.0	0.0	0.0	0.0	0.0	0.0	0.0	0.0	0.0	0.0	0.0	0.0	0.0	0.0	0.0	0.0	0.0	0.0	0.0	0.0	0.0	0.0	0.0	0.0	0.0	0.0	0.0	0.0	0.0	0.0	0.0	0.0	0.0	0.0	0.0	0.0	0.0	0.0	0.0	0.0	0.0	0.0	0.0	0.0	0.0	0.0	0.0	0.0	0.0	0.0	0.0	0.0	0.0	0.0	0.0	0.0	0.0	0.0	0.0	0.0	0.0	0.0	0.0	0.0	0.0	0.0	0.0	0.0	0.0	0.0	0.0	0.0	0.0	0.0	0.0	0.0	0.0	0.0	0.0	0.0	0.0	0.0	0.0	0.0	0.0	0.0	0.0	0.0	0.0	0.0	0.0	0.0	0.0	0.0	0.0	0.0	0.0	0.0	0.0	0.0	0.0	0.0	0.0	0.0	0.0	0.0	0.0	0.0	0.0	0.0	0.0	0.0	0.0	0.0	0.0	0.0	0.0	0.0	0.0	0.0	0.0	0.0	0.0	0.0	0.0	0.0	0.0	0.0	0.0	0.0	0.0	0.0	0.0	0.0	0.0	0.0	0.0	0.0	0.0	0.0	0.0	0.0	0.0	0.0	0.0	0.0	0.0	0.0	0.0	0.0	0.0	0.0	0.0	0.0	0.0	0.0	0.0	0.0	0.0	0.0	0.0	0.0	0.0	0.0	0.0	0.0	0.0	0.0	0.0	0.0	0.0	0.0	0.0	0.0	0.0	0.0	0.0	0.0	0.0	0.0	0.0	0.0	0.0	0.0	0.0	0.0	0.0	0.0	0.0	0.0	0.0	0.0	0.0	0.0	0.0	0.0	0.0	0.0	0.0	0.0	0.0	0.0	0.0	0.0	0.0	0.0	0.0	0.0	0.0	0.0	0.0	0.0	0.0	0.0	0.0	0.0	0.0	0.0	0.0	0.0	0.0	0.0	0.0	0.0	0.0	0.0	0.0	0.0	0.0	0.0	0.0	0.0	0.0	0.0	0.0	0.0	0.0	0.0	0.0	0.0	0.0	0.0	0.0	0.0	0.0	0.0	0.0	0.0	0.0	0.0	0.0	0.0	0.0	0.0	0.0	0.0	0.0	0.0	0.0	0.0	0.0	0.0	0.0	0.0	0.0	0.0	0.0	0.0	0.0	0.0	0.0	0.0	0.0	0.0	0.0	0.0	0.0	0.0	0.0	0.0	0.0	0.0	0.0	0.0	0.0	0.0	0.0	0.0	0.0	0.0	0.0	0.0	0.0	0.0	0.0	0.0	0.0	0.0	0.0	0.0	0.0	0.0	0.0	0.0	0.0	0.0	0.0	0.0	0.0	0.0	0.0	0.0	0.0	0.0	0.0	0.0	0.0	0.0	0.0	0.0	0.0	0.0	0.0	0.0	0.0	0.0	0.0	0.0	0.0	0.0	0.0	0.0	0.0	0.0	0.0	0.0	0.0	0.0	0.0	0.0	0.0	0.0	0.0	0.0	0.0	0.0	0.0	0.0	0.0	0.0	0.0	0.0	0.0	0.0	0.0	0.0	0.0	0.0	0.0	0.0	0.0	0.0	0.0	0.0	0.0	0.0	0.0	0.0	0.0	0.0	0.0	0.0	0.0	0.0	0.0	0.0	0.0	0.0	0.0	0.0	0.0	0.0	0.0	0.0	0.0	0.0	0.0	0.0	0.0	0.0	0.0	0.0	0.0	0.0	0.0	0.0	0.0	0.0	0.0	0.0	0.0	0.0	0.0	0.0	0.0	0.0	0.0	0.0	0.0	0.0	0.0	0.0	0.0	0.0	0.0	0.0	0.0	0.0	0.0	0.0	0.0	0.0	0.0	0.0	0.0	0.0	0.0	0.0	0.0	0.0	0.0	0.0	0.0	0.0	0.0	0.0	0.0	0.0	0.0	0.0	0.0	0.0	0.0	0.0	0.0	0.0	0.0	0.0	0.0	0.0	0.0	0.0	0.0	0.0	0.0	0.0	0.0	0.0	0.0	0.0	0.0	0.0	0.0	0.0	0.0	0.0	0.0	0.0	0.0	0.0	0.0	0.0	0.0	0.0	0.0	0.0	0.0	0.0	0.0	0.0	0.0	0.0	0.0	0.0	0.0	0.0	0.0	0.0	0.0	0.0	0.0	0.0	0.0	0.0	0.0	0.0	0.0	0.0	0.0	0.0	0.0	0.0	0.0	0.0	0.0	0.0	0.0	0.0	0.0	0.0	0.0	0.0	0.0	0.0	0.0	0.0	0.0	0.0	0.0	0.0	0.0	0.0	0.0	0.0	0.0	0.0	0.0	0.0	0.0	0.0	0.0	0.0	0.0	0.0	0.0	0.0	0.0	0.0	0.0	0.0	0.0	0.0	0.0	0.0	0.0	0.0	0.0	0.0	0.0	0.0	0.0	0.0	0.0	0.0	0.0	0.0	0.0	0.0	0.0	0.0	0.0	0.0	0.0	0.0	0.0	0.0	0.0	0.0	0.0	0.0	0.0	0.0	0.0	0.0	0.0	0.0	0.0	0.0	0.0	0.0	0.0	0.0	0.0	0.0	0.0	0.0	0.0	0.0	0.0	0.0	0.0	0.0	0.0	0.0	0.0	0.0	0.0	0.0	0.0	0.0	0.0	0.0	0.0	0.0	0.0	0.0	0.0	0.0	0.0	0.0	0.0	0.0	0.0	0.0	0.0	0.0	0.0	0.0	0.0	0.0	0.0	0.0	0.0	0.0	0.0	0.0	0.0	0.0	0.0	0.0	0.0	0.0	0.0	0.0	0.0	0.0	0.0	0.0	0.0	0.0	0.0	0.0	0.0	0.0	0.0	0.0	0.0	0.0	0.0	0.0	0.0	0.0	0.0	0.0	0.0	0.0	0.0	0.0	0.0	0.0	0.0	0.0	0.0	0.0	0.0	0.0	0.0	0.0	0.0	0.0	0.0	0.0	0.0	0.0	0.0	0.0	0.0	0.0	0.0	0.0	0.0	0.0	0.0	0.0	0.0	0.0	0.0	0.0	0.0	0.0	0.0	0.0	0.0	0.0	0.0	0.0	0.0	0.0	0.0	0.0	0.0	0.0	0.0	0.0	0.0	0.0	0.0	0.0	0.0	0.0	0.0	0.0	0.0	0.0	0.0	0.0	0.0	0.0	0.0	0.0	0.0	0.0	0.0	0.0	0.0	0.0	0.0	0.0	0.0	0.0	0.0	0.0	0.0	0.0	0.0	0.0	0.0	0.0	0.0	0.0	0.0	0.0	0.0	0.0	0.0	0.0	0.0	0.0	0.0	0.0	0.0
16926	ENSMUSG00000030157	Clec2d	102.495	93.8244	148.938	120.806	114.706	127.079	100.206	116.944	130.164	178.848	110.325	96.7643	122.563	164.229	123.434	113.837	121.719	118.539	135.606	144.04	121.237	145.887	188.501	161.123	144.478	131.763	125.005	179.345	125.84	92.8732	114.599	101.998	135.685	115.599	132.324	136.018	168.57	106.977	136.24	16.0444	149.573	151.039	135.41	144.13	119.411	118.434	108.129	143.673	122.908	132.973	153.436	105.805	117.621	119.82	132.69	181.919	115.417	212.463	137.132	118.381	127.098	123.998	116.275	175.991	159.249	120.188	111.155	141.858	94.0012	120.706	126.676	129.585	178.886	125.067	116.189	127.033	99.0169	136.923	119.594	122.694	170.204	162.303	85.7357	122.455	127.37	189.649	146.551	137.083	140.28	192.521	178.84	147.806	151.123	157.2	167.103	141.096	145.275	153.937	139.807	125.643	163.299	176.585	136.25	198.51	140.011	148.469	155.271	142.543	115.163	150.389	147.914	142.274	177.33	192.982	156.77	149.202	167.43	150.073	181.389	102.532	160.655	142.119	127.894	194.432	127.418	125.389	114.781	159.487	155.01	202.58	132.711	146.415	152.226	99.1345	173.841	133.672	186.484	211.366	186.183	372.511	295.654	222.495	198.221	262.961	200.125	207.353	127.954	142.473	104.976	103.262	154.664	109.221	164.76	131.091	132.674	88.8767	82.8135	75.2937	206.137	197.309	153.314	231.28	270.66	123.042	174.938	176.065	124.197	177.799	172.74	116.82	65.6909	121.202	78.5616	80.6543	119.075	97.1378	73.3754	79.8987	114.693	90.6916	120.7	98.5968	144.023	96.4468	112.132	166.283	173.568	123.068	102.421	136.083	84.2087	148.169	158.312	138.682	127.231	104.587	145.988	152.792	131.027	139.217	151.116	80.121	77.5172	103.92	153.487	128.447	4.30469	4.27678	8.58781	2.1864	8.29661	6.21842	7.39357	8.68872	5.328	9.31827	8.44179	6.35815	3.98328	6.76381	6.21433	3.45369	5.37934	4.44463	106.591	63.9525	66.0804	48.6615	79.5039	114.353	121.968	112.201	99.6611	123.971	110.587	95.1948	123.881	90.1947	116.641	80.126	145.286	78.7455	77.6111	94.3263	69.252	92.8593	82.1121	73.0114	91.9944	47.1173	132.521	98.1704	59.5404	66.879	102.437	59.9614	78.8903	116.02	111.421	104.161	189.246	109.291	97.4873	139.368	106.94	179.295	98.1765	99.3048	125.718	99.8759	81.5463	94.3232	128.559	82.7659	109.377	118.418	134.981	69.6391	41.7171	45.9351	46.022	40.3321	61.7844	59.792	43.8564	36.9282	48.3253	53.8851	44.1064	66.3486	54.0428	40.58	46.8863	45.6306	49.9123	46.1573	51.9175	44.0552	36.1668	64.3357	43.0223	53.1243	50.6025	63.2134	43.3722	59.9567	38.6263	48.6178	56.6838	84.7331	71.9605	45.4451	43.4771	79.2219	45.608	106.671	80.9908	51.7768	57.6029	53.8009	76.9749	119.813	101.727	92.6571	135.158	145.107	127.61	82.5388	104.24	126.218	103.802	94.2954	127.48	89.3679	118.429	97.0632	106.163	122.295	124.639	83.5274	152.422	151.816	137.615	107.011	76.7455	53.07	67.0026	57.3537	67.9521	78.3733	71.6824	69.8741	54.8128	78.2208	47.9117	55.4806	88.459	64.9709	70.2687	58.2689	63.2045	72.0493	83.8825	183.002	157.329	131.536	131.189	114.271	241.148	220.495	130.859	133.732	104.131	186.508	155.427	96.8479	84.1683	84.8538	73.4786	78.3229	81.7596	80.3947	82.0881	76.4174	100.018	41.2429	82.7783	88.9142	76.0072	93.0154	64.1028	66.6408	95.1931	71.0129	82.0066	67.5154	67.5649	69.7445	60.5906	80.3324	78.1839	79.0387	90.7232	100.649	87.2964	85.8552	75.5938	72.9779	83.2485	88.2548	83.8322	69.8172	82.9802	83.2151	72.7208	89.6138	87.639	71.7836	67.4549	98.0166	67.915	75.4359	76.9497	24.739	24.5667	26.5001	25.3499	32.0964	21.8724	20.4371	23.2344	17.3941	31.6226	15.9214	21.6507	18.654	21.7944	15.947	39.2808	29.1874	27.8631	25.7082	26.4258	21.1362	18.9787	26.5676	22.6303	92.9466	71.7349	150.436	78.3875	96.4826	72.05	64.7146	88.4135	185.152	228.663	179.537	176.551	187.48	214.515	208.215	184.168	199.306	206.719	214.996	174.077	145.495	164.557	120.908	96.5072	108.932	194.811	131.769	163.911	114.084	178.832	169.533	139.694	139.864	123.909	131.593	119.929	184.656	123.038	116.767	146.283	114.718	108.894	95.8826	118.502	164.369	177.227	154.14	118.526	160.908	139.511	136.878	103.272	85.8986	95.3521	84.3334	73.1335	123.672	82.0616	67.3	97.2401	82.0223	107.822	77.6197	78.0893	91.9112	119.477	67.4959	108.759	99.847	80.9089	94.9465	92.3673	115.505	86.2877	93.6461	87.1295	244.88	270.053	222.675	324.633	261.969	305.79	316.928	305.055	267.688	194.802	136.592	166.392	250.234	211.118	207.461	125.718	197.881	117.453	169.999	174.613	123.444	293.515	202.018	142.372	232.061	251.11	220.469	128.282	340.126	115.633	193.74	213.766	142.555	265.396	145.492	113.111	176.249	200.99	178.782	118.971	241.666	240.96	131.813	199.095	267.626	213.843	124.45	129.984	321.014	154.022	97.0503	210.47	150.475	169.806	153.938	167.688	228.654	142.29	207.217	181.044	202.932	149.814	126.962	266.328	292.902	295.947	133.284	165.316	144.849	224.571	173.357	267.391	194.387	124.031	217.891	115.67	105.6	172.739	233.538	112.571	98.4744	100.878	89.9804	123.73	81.5502	140.056	138.594	67.6623	134.817	134.187	110.733	137.696	85.2571	89.7527	90.2424	108.136	117.168	125.642	127.201	124.649	102.672	73.4962	85.6124	91.3212	173.193	112.022	109.082	143.495	117.679	114.818	140.513	118.606	96.3893	173.461	123.772	92.3094	97.6632	110.518	119.11	133.619	100.726	108.66	107.142	126.454	87.5015	137.578	118.875	0.0	102.197	97.845	100.55	112.066	110.72	122.707	118.439	106.845	108.171	105.007	117.476	105.03	160.322	64.8083	114.237	78.914	76.7016	51.4492	97.3715	65.3835	72.687	61.0633	89.0183	125.583	172.862	79.8787	120.622	76.6653	63.4642	124.911	89.7832	128.837	72.2169	96.554	80.1349	100.095	50.5753	91.753	53.3753	77.3868	51.2411	102.606	86.4885	93.2828	83.3158	78.1674	79.2876	53.4571	91.3876	90.0137	129.208	62.1314	78.5085	72.0356	120.995	71.6138	112.052	107.657	88.4791	3.63766	9.83376	7.22865	5.29952	3.87754	5.74303	5.48322	5.221	1.29845	8.12219	4.5777	7.25557	6.23819	8.93637	5.08406	5.85461	4.29424	5.11418	86.9073	109.687	93.8766	100.698	104.659	80.3529	68.3229	77.2707	175.576	38.0922	85.0352	128.463	109.46	82.8116	88.6114	108.79	103.582	90.2512	128.495	108.539	86.2956	90.6589	71.5617	116.836	93.9694	65.67	83.8916	90.3635	79.56	90.0806	117.254	124.198	38.3679	109.419	118.453	92.5775	133.707	191.76	114.879	160.353	149.907	96.1769	153.877	127.235	112.095	122.492	92.3905	95.4865	125.88	125.486	132.378	96.7271	147.454	123.835	116.854	128.282	117.892	152.267	155.676	139.329	154.579	112.729	116.931	194.269	188.495	139.096	156.565	110.864	125.375	132.966	157.964	84.1082	132.352	162.191	152.834	121.88	138.255
16927	ENSMUSG00000020435	Osbp2	0.149234	0.059231	0.142688	0.116834	0.03826	0.061045	0.065005	0.299419	0.149917	0.042847	0.073981	0.629205	0.140392	0.151469	0.512417	0.16248	0.236165	0.141458	0.636197	0.246538	0.314301	0.197719	0.135629	0.32888	0.345286	0.199273	0.304181	0.566272	0.442976	0.450996	0.484879	0.135558	0.188128	0.412739	0.22544	0.368522	0.157674	0.441099	0.824098	0.015854	0.136801	0.163403	0.311775	0.230078	0.191392	0.462946	0.470684	0.33789	0.494316	0.303542	0.408081	0.463069	0.352357	0.254516	0.393834	0.231104	0.296388	0.514632	0.277931	0.579237	0.596808	0.197335	0.78634	0.505877	0.253186	0.145841	0.309821	0.133006	0.374332	0.700405	0.191159	0.220377	0.094788	0.485801	0.35347	0.757899	0.360614	0.495452	0.07252	0.407531	0.205124	0.279888	0.322917	0.333253	0.267205	0.414158	0.153257	0.485882	0.405806	0.136715	0.113715	0.038947	0.189729	0.048594	0.047759	0.07206	0.242535	0.093891	0.049368	0.098369	0.147309	0.087602	0.167032	0.123523	0.082545	0.100627	0.021146	0.264396	0.165978	0.092008	0.130465	0.077297	0.061087	0.074749	0.037794	0.14191	0.164904	0.127463	0.121079	0.127018	0.110276	0.121739	0.229271	0.145975	0.260753	0.054428	0.354104	0.313329	0.020627	0.412038	0.197782	0.123379	0.048468	0.132168	0.110676	0.079651	0.03088	0.425865	0.195889	0.040311	0.088676	0.466904	0.375967	0.428137	1.12155	0.218162	0.266111	1.56777	0.132593	0.69603	0.287176	0.173415	0.311778	0.116889	0.251091	0.193263	0.430631	0.419628	0.189284	0.431575	0.228958	0.312772	0.302854	0.301617	0.333847	0.469595	0.300102	0.168644	0.331569	0.173483	0.191097	0.057128	0.085746	0.121181	0.098665	0.436141	0.284773	0.094876	0.483517	0.174182	0.106738	0.095921	0.167072	0.056841	0.348234	0.117557	0.043797	1.29255	0.596411	0.147317	0.089468	0.100937	0.694624	0.220697	0.062311	0.315225	0.075742	0.238398	0.769028	0.09268	0.26233	0.580964	0.143257	0.184587	0.157827	0.113035	0.0	0.062674	0.180938	0.031202	0.182942	0.183981	0.064148	0.201254	0.027401	0.290532	0.169577	0.19691	0.057504	0.233642	0.214194	0.053964	0.061889	0.154484	0.148566	0.107523	0.123642	0.108518	0.075143	0.144761	0.089641	0.022449	0.516624	0.0	0.092056	0.080067	0.219823	0.192621	0.113236	0.103831	0.394772	0.229294	0.145708	0.095161	0.062267	0.179065	0.013228	0.054368	0.078775	0.026775	0.036688	0.021307	0.0	0.030764	0.03624	0.031656	0.076391	0.013671	0.08448	0.043591	0.093453	0.09745	0.143258	0.049846	0.0	0.036744	0.0	0.0	0.0	0.034276	0.0	0.031684	0.190066	0.074907	0.03414	0.018952	0.048401	0.023231	0.013573	0.064876	0.012845	0.0	0.026484	0.032309	0.012419	0.013727	0.007914	0.003887	0.021505	0.006182	0.006827	0.023414	0.0	0.015367	0.013047	0.061892	0.02847	0.029632	0.011766	0.035262	0.045149	0.019544	0.018396	0.007794	0.053964	0.033319	0.017906	0.012029	0.02422	0.095016	0.072238	0.048888	0.206946	0.078884	0.032229	0.158252	0.097189	0.137057	0.023837	0.06861	0.151101	0.101928	0.066718	1.06601	0.033652	0.095482	0.069744	0.024099	0.21693	0.125182	0.052272	0.06306	0.288544	0.172428	0.090823	0.110508	0.06099	0.0	0.23516	0.200708	0.36461	0.800745	0.401429	0.04176	0.031659	0.021822	0.157774	0.099214	0.015015	0.02103	0.165634	0.233523	0.283804	0.015145	0.257573	0.242599	0.040548	0.12728	0.32675	0.096156	0.085694	0.17077	0.133132	0.074397	0.07396	0.048812	0.091604	0.057428	0.054252	0.04411	0.11357	0.120963	0.074462	0.137818	0.035744	0.129931	0.16366	0.140094	0.0907	0.138724	0.131802	0.243963	0.087913	0.054868	0.163299	5.11037	0.284266	0.396565	0.27129	0.230036	0.207615	0.112355	0.121521	0.074859	0.119752	0.063935	0.246269	0.135859	0.118049	0.440089	0.066263	0.2063	0.06259	0.106987	0.558034	0.194095	0.298941	0.09744	0.085733	0.148748	0.343775	0.057164	0.372528	0.069213	0.062366	0.066593	0.23126	0.188749	0.151471	0.377366	0.101324	0.055134	0.165048	0.108974	0.067278	0.487634	0.14815	0.0	0.096211	0.069717	0.074923	0.07993	0.217222	0.0	0.052542	0.112576	0.094398	0.167614	0.073156	0.0	0.064907	0.0	0.0	0.15068	0.087799	0.149307	0.132016	0.185364	0.141284	0.32402	0.152753	0.069709	0.285426	0.097535	0.175531	0.923421	0.290601	0.51524	0.266106	0.338428	1.00731	0.411381	0.502827	0.322865	0.416385	0.109936	0.214962	0.496447	0.122171	0.091716	0.183678	0.243928	0.109239	0.118268	0.318381	0.147834	0.126717	0.081076	0.205624	0.179734	0.021529	0.217621	0.155028	0.176062	0.036635	0.221135	0.196166	0.24412	0.097504	0.138747	0.086372	0.080775	0.142715	0.183159	0.048859	0.252997	0.433572	0.321162	0.10593	0.500477	0.202244	0.196585	0.286415	0.38891	0.132663	0.158999	0.430283	0.179278	0.201065	0.257109	0.346865	0.090539	0.147769	0.50388	0.151032	0.426851	0.318146	0.497181	0.52378	0.135221	0.38434	0.169285	0.251155	0.574486	0.219654	0.315424	1.16445	0.278227	0.155375	1.21756	0.735427	0.13138	0.152326	0.177252	0.235298	0.0816	0.179121	0.040059	0.072747	0.172329	0.183308	0.053722	0.063209	0.163732	0.209991	0.19685	0.145945	0.281756	0.089887	0.213957	0.141274	0.120161	0.070611	0.154303	0.105902	0.375922	0.206081	0.294589	0.140154	0.146554	0.112627	0.218975	0.235896	0.242935	0.262903	0.366216	0.15942	0.050675	0.167949	0.292784	0.274118	0.202366	0.355505	0.150122	0.226732	0.163223	0.158238	0.565564	0.304051	0.229614	0.548742	0.645234	0.557064	0.503837	0.769458	0.702084	0.311708	0.413834	0.550414	1.1976	0.291218	0.527299	0.533023	0.352542	0.104516	0.190765	1.03737	0.22966	0.507921	1.1157	0.381063	0.292829	0.575145	0.1849	0.154215	0.084592	0.061477	0.211118	0.027305	0.020175	0.085462	0.040291	0.073667	0.06328	0.101292	0.040104	0.133872	0.07259	0.074338	0.103847	0.019738	0.069171	0.047644	0.034761	0.011717	0.049352	0.061819	0.013186	0.062053	0.068532	0.025144	0.057617	0.085995	0.0	0.061796	0.0881	0.063875	0.031348	0.053152	0.12869	0.102607	0.360522	0.232715	0.264193	0.107236	0.091969	1.03169	0.156973	0.75153	0.315944	0.0	0.532568	0.419399	0.583107	0.263779	0.191726	0.139401	0.394879	0.141948	0.61528	0.195662	0.097192	0.104465	0.0	0.045946	0.021102	0.031217	0.013939	0.061947	0.043007	0.099535	0.069852	0.014552	0.273341	0.0	0.0	0.015833	0.023881	0.0	0.095855	0.029805	0.087113	0.012907	0.077883	0.111488	0.051808	0.023607	0.017478	0.021171	0.029756	0.037796	0.012075	0.094209	0.174189	0.03395	0.111061	0.054935	0.076963	0.169991	0.02815	0.041055	0.044726	0.038388	0.042452	0.043496	0.590516	0.06989	0.209454	0.033561	0.016236	0.184866	0.028443	0.110183	0.313574	0.059027	0.253133	0.039898	0.034393	0.103093	0.031747	0.236985	0.100238	0.126038	0.064306	0.113486	0.548711	0.147496	0.341862	0.144352	0.06191	0.642486	0.214882	0.180217	0.224287	1.09427	0.521217	0.17664	0.065437	0.525338	0.165138	0.337307	0.097665	0.12211	0.126774	0.380178	0.040386	0.120412	0.414252	0.130072	0.225145	0.091966	0.164423	0.200058	0.514017	0.311597	0.099232	0.141926	0.111542	0.126027	0.143902	0.152881	0.138714	0.115905	0.093504	0.073375	0.252866	0.133937	0.120959	0.694036	0.223193	0.028788	0.79175	0.135839	0.183769	0.373959	0.044204	0.075743	0.036109	0.060467	0.037625	0.060102	0.055696	0.019748	0.112867	0.066909	0.201271	0.016706	0.077235	0.0	0.099475	0.026129	0.022261	0.091487	0.385341	0.023262	0.18681	0.0	0.122864	0.068307	0.019219	0.099775	0.046078	0.06398	0.058548	0.753436
16928	ENSMUSG00000048078	Tenm4	0.012966	0.011601	0.047967	0.010338	0.204088	0.01209	0.012082	0.013994	0.027755	0.006425	0.016847	0.0	0.016235	0.013282	0.021706	0.006579	0.006989	0.005464	0.002045	0.004378	0.0022	0.004196	0.00916	0.022422	0.01464	0.007273	0.011084	0.016395	0.0	0.003995	0.001924	0.002027	0.008663	0.01247	0.010302	0.003916	0.010751	0.011326	0.012349	0.0	0.003891	0.004177	0.00631	0.002206	0.012351	0.008074	0.030457	0.0044	0.006782	0.009875	0.00573	0.001964	0.006534	0.005484	0.008697	0.010605	0.005793	0.0	0.016293	0.006478	0.0	0.002275	0.005976	0.018041	0.006474	0.004026	0.002237	0.005315	0.006028	0.007683	0.0	0.005528	0.015581	0.004326	0.004083	0.014931	0.008589	0.004015	0.00652	0.066323	0.016185	0.010579	0.029455	0.005733	0.004317	0.001884	0.006353	0.007755	0.006299	0.013685	0.007189	0.004973	0.013376	0.008121	0.016928	0.004875	0.00555	0.009117	0.008529	0.026801	0.010807	0.013064	0.010764	0.006693	0.044007	0.052029	0.008302	0.035487	0.038641	0.00754	0.007299	0.008534	0.031118	0.003879	0.054654	0.008375	0.040562	0.019284	0.025385	0.029104	0.01539	0.014557	0.010191	0.049348	0.03831	0.003956	0.007186	0.075444	0.006352	0.015649	0.002765	0.008768	0.007415	0.015719	0.028544	0.005573	0.009579	0.00618	0.0	0.0	0.0	0.044979	0.008098	0.00666	0.011679	0.0	0.023073	0.01142	0.002867	0.009857	0.013415	0.012137	0.024531	0.01093	0.002464	0.009047	0.00724	0.014984	0.23803	0.008133	0.00785	0.007484	0.0	0.016056	0.0	0.003644	0.008725	0.004106	0.017473	0.018451	0.014409	0.002464	0.005525	0.004799	0.002405	0.020381	0.010752	0.005188	0.011405	0.010532	0.008086	0.01589	0.007603	0.001943	0.005861	0.0	0.0	0.00997	0.0	0.0	0.007333	0.0	0.0	0.0	0.0	0.006743	0.002027	0.008879	0.011224	0.00607	0.0	0.004441	0.002398	0.00226	0.005336	0.0	0.0	0.0	0.0	0.0	0.0	0.001984	0.002472	0.0	0.002522	0.0	0.003005	0.003719	0.0	0.0	0.002172	0.00199	0.0	0.0	0.005083	0.0	0.0	0.0	0.003886	0.002894	0.008367	0.0	0.004338	0.0	0.005339	0.0	0.0	0.005333	0.010203	0.0	0.00347	0.0	0.0	0.0	0.002743	0.006368	0.016018	0.00227	0.06886	0.019316	0.140895	0.00491	0.027846	0.016985	0.005573	0.013469	0.017803	0.034371	0.013125	0.007564	0.0	0.011178	0.013379	0.009698	0.0	0.020407	0.011595	0.0	0.0	0.0	0.005278	0.017447	0.005987	0.0131	0.013316	0.0	0.0	0.000922	0.000968	0.002502	0.007517	0.00467	0.003386	0.00479	0.0	0.001594	0.001709	0.001988	0.029334	0.00596	0.0	0.000882	0.003727	0.002038	0.000727	0.017909	0.00098	0.000781	0.0	0.00091	0.002757	0.002661	0.015102	0.0	0.001078	0.002525	0.000896	0.001557	0.001628	0.009878	0.074198	0.0	0.0	0.008232	0.006857	0.012369	0.0	0.0	0.0	0.06363	0.018402	0.00782	0.0	0.013096	0.007065	0.006775	0.0	0.0	0.0	0.009199	0.010201	0.006172	0.005148	0.0	0.0	0.010776	0.0	0.0	0.0	0.0	0.0	0.0	0.027922	0.006141	0.0	0.0	0.005075	0.003181	0.0	0.0	0.003707	0.009848	0.012768	0.006454	0.007029	0.004661	0.021674	0.0	0.0	0.004834	0.0136	0.0	0.0	0.014675	0.005706	0.012362	0.013484	0.005984	0.005214	0.00725	0.012705	0.009603	0.010721	0.0069	0.007166	0.006271	0.008839	0.001584	0.001457	0.003256	0.010305	0.013827	0.011464	0.001261	0.004123	0.185144	0.004424	0.00198	0.002481	0.038607	0.007805	0.002366	0.009438	0.007314	0.001154	0.004283	0.004418	0.005503	0.006158	0.01855	0.003038	0.005137	0.005139	0.001606	0.001724	0.00172	0.030948	0.001312	0.005608	0.001506	0.007895	0.010908	0.021225	0.007421	0.0	0.0	0.002162	0.002033	0.004232	0.032846	0.001564	0.0	0.0	0.007738	0.006897	0.005218	0.0	0.0	0.068455	0.001421	0.0	0.0	0.001612	0.004227	0.0	0.005263	0.002262	0.003767	0.003227	0.006781	0.0	0.002452	0.0	0.0	0.003436	0.005389	0.0	0.0	0.0	0.007573	0.087834	0.01785	0.008333	0.021999	0.0	0.090887	0.031727	0.034632	0.013386	0.033507	0.053475	0.059675	0.067751	0.018591	0.012629	0.009353	0.077548	0.012864	0.01137	0.00556	0.01664	0.007238	0.007768	0.012347	0.010943	0.010169	0.010945	0.00797	0.028322	0.009459	0.011801	0.050824	0.034515	0.008514	0.00598	0.025002	0.008748	0.065436	0.009202	0.015723	0.021216	0.007002	0.005042	0.014838	0.011121	0.027138	0.018997	0.033402	0.003169	0.038802	0.018995	0.009799	0.024391	0.013549	0.016206	0.00464	0.037317	0.028053	0.010237	0.021681	0.020617	0.018411	0.011511	0.031816	0.012582	0.010804	0.027668	0.011923	0.026318	0.019549	0.020771	0.01069	0.009834	0.010545	0.002831	0.014475	0.004822	0.004129	0.0	0.008416	0.014326	0.0	0.032209	0.044039	0.011874	0.051975	0.062546	0.015055	0.010269	0.025404	0.013112	0.014033	0.01387	0.008044	0.040112	0.031785	0.007845	0.042201	0.099847	0.02069	0.006615	0.065788	0.056366	0.012141	0.024995	0.114497	0.052195	0.042765	0.02008	0.007761	0.032854	0.022708	0.051539	0.02093	0.023979	0.04525	0.031456	0.022514	0.033857	0.018292	0.017731	0.057136	0.032225	0.012507	0.079788	0.027163	0.011999	0.035497	0.004149	0.00753	0.008529	0.002678	0.0	0.006935	0.009034	0.0074	0.0	0.0	0.012825	0.007317	0.011035	0.01021	0.011029	0.003995	0.005065	0.001676	0.003269	0.02452	0.00751	0.002995	0.008906	0.003804	0.012574	0.00777	0.00697	0.00637	0.01477	0.011576	0.006666	0.001478	0.09526	0.00354	0.008115	0.010609	0.017701	0.014682	0.002249	0.012969	0.010629	0.004786	0.010286	0.004124	0.004372	0.005399	0.005477	0.005951	0.003952	0.002301	0.014062	0.077456	0.011219	0.015657	0.036303	0.0	0.004454	0.004946	0.045831	0.004427	0.004761	0.02712	0.029008	0.032295	0.022406	0.02502	0.020121	0.01425	0.022062	0.027253	0.033602	0.010601	0.0	0.022974	0.011465	0.020672	0.036727	0.029845	0.010533	0.023408	0.015694	0.013927	0.0144	0.019622	0.034618	0.0	0.006779	0.004488	0.025659	0.0	0.0	0.005536	0.002138	0.003218	0.012904	0.009947	0.0	0.0	0.001725	0.0	0.0	0.001754	0.006239	0.001543	0.0	0.005705	0.001635	0.0	0.013886	0.004416	0.002477	0.013353	0.013902	0.009241	0.007905	0.013496	0.003489	0.010059	0.009129	0.004053	0.00159	0.003552	0.001892	0.002582	0.00611	0.007142	0.002659	0.005741	0.006415	0.010646	0.009686	0.012772	0.0	0.0	0.0	0.0	0.0	0.0	0.0	0.0	0.004822	0.0	0.0	0.0	0.0	0.0	0.00616	0.0	0.0	0.004049	0.012622	0.004238	0.007505	0.0	0.005407	0.003405	0.007069	0.003762	0.001871	0.001878	0.011806	0.0	0.005763	0.002947	0.005379	0.011655	0.003985	0.002495	0.005399	0.008269	0.01163	0.009937	0.005958	0.014283	0.00991	0.007587	0.0046	0.001742	0.002511	0.007901	0.0	0.0	0.006145	0.038727	0.013177	0.006192	0.005329	0.0	0.006642	0.0	0.023638	0.0	0.011668	0.005935	0.0	0.011091	0.005858	0.0	0.0	0.002192	0.057479	0.000845	0.001822	0.0	0.0	0.0	0.0	0.004934	0.0	0.0	0.0	0.0	0.0	0.0	0.007968	0.010143	0.003923	0.004761	0.0	0.008754	0.0	0.0	0.0	0.0	0.004708	0.004163	0.003959
16929	ENSMUSG00000068742	Cry2	5.3503	4.53702	7.66039	5.86235	4.80834	6.44593	5.5215	5.5924	5.70376	4.13105	6.27341	3.89419	6.96101	14.1471	13.614	12.5093	6.67	8.5059	15.1511	7.15968	8.71531	8.83729	13.524	11.1152	13.0557	12.7276	10.1131	17.7362	16.5923	6.4417	15.1663	13.8797	13.1995	9.94852	13.0649	13.3042	6.31961	13.0115	12.2704	1.74494	12.2535	12.1588	8.99862	7.67945	14.713	15.6247	14.9495	12.0882	12.5373	17.7487	9.17981	10.7579	15.2092	16.7244	13.9268	10.2476	11.1185	2.99226	13.7611	16.488	9.3228	15.1883	12.9113	15.4489	12.2837	14.3244	15.8198	9.72928	11.7413	10.7658	18.7883	6.43847	11.5565	12.9518	10.8325	12.0631	11.1171	14.1904	14.1071	10.8391	13.6361	8.15565	16.2412	16.0875	14.9574	9.68334	8.61247	9.8033	11.7317	2.9845	6.15027	6.44466	6.95572	5.60507	4.81601	3.85689	5.76292	4.74789	2.79828	6.60709	6.8991	4.65856	3.92861	4.12713	3.98483	6.55556	6.37874	7.46595	8.05532	5.75424	3.80869	5.52551	6.0067	6.92621	6.44111	8.1647	6.2618	6.34702	6.2865	5.75229	7.53794	8.27599	4.5385	6.1748	4.08493	5.49968	6.34971	6.13185	6.33762	7.85107	4.23179	3.47422	6.72322	4.35975	5.12976	6.17033	7.05874	7.67809	8.84276	1.7125	8.14492	13.9033	14.9103	13.6037	6.56383	12.0981	9.92226	10.8209	12.8531	6.36644	16.1382	4.50037	11.194	10.9261	10.0629	9.69411	13.1827	11.9661	19.1851	17.4149	12.8398	13.9228	15.4964	11.2437	14.3198	14.3419	9.29326	13.5126	14.9225	11.0707	9.85529	11.2727	10.7823	4.39185	6.89287	16.9324	9.95048	14.9306	16.1972	9.53842	17.4836	10.1426	5.4435	6.55411	10.602	8.13805	7.28937	9.75871	11.1267	6.95091	10.6419	8.06069	14.3345	5.71921	9.14688	10.078	8.93389	10.5547	9.90066	7.03071	5.06029	5.67549	8.85074	7.05271	11.1388	9.40921	8.65213	7.09258	7.3642	6.31639	5.309	12.0702	5.449	12.6559	5.6238	11.2834	5.23273	9.5113	7.15719	8.13108	7.74486	4.36025	5.61072	5.38555	3.84402	7.19798	5.90273	6.38601	6.92641	5.93327	6.82044	8.03633	5.5686	6.90458	4.12809	5.37026	9.01533	6.35202	7.84653	2.83837	12.256	5.34715	8.83173	14.3829	17.0944	15.3345	14.0185	12.1982	15.1232	10.1701	20.5138	9.2788	12.5834	15.9844	15.7176	17.2527	14.3512	17.3368	15.8577	8.40485	12.6811	12.589	9.3948	12.7173	16.125	12.2363	6.98868	18.9215	13.7643	8.22556	8.44896	13.9322	8.53324	8.0721	16.1353	12.1155	17.6805	1.96731	2.34865	1.46003	1.63971	2.67101	1.97951	3.08704	2.16059	2.18388	1.63152	2.50287	1.69052	2.79556	2.50804	2.10448	2.37586	1.45104	1.53998	2.7513	3.01707	1.78558	1.98492	2.1171	2.78033	2.51293	1.58684	1.75736	2.5858	2.00725	1.59218	1.62545	2.45427	11.6276	8.46559	3.60687	6.83678	7.28795	2.71168	9.6015	7.59034	6.2959	11.381	6.4921	6.14701	14.141	9.45255	9.56905	9.81058	11.4958	8.44729	7.7839	8.56638	12.4303	11.4527	9.25663	15.5437	10.5407	11.8894	7.46601	10.1278	10.0793	15.9238	8.13518	12.5904	16.2649	18.4491	9.55938	7.60665	4.21144	7.36291	7.72051	6.83109	6.51327	4.66411	8.8885	8.73857	7.17316	9.58287	6.70914	5.69442	8.59258	7.61126	8.57437	3.42059	5.77217	5.92634	4.35633	4.30215	3.78263	4.33415	1.74109	5.48807	4.40332	3.32524	2.70606	1.67662	5.54694	3.45554	12.8971	10.2827	6.48662	9.00852	11.0522	8.1034	11.1478	10.9445	9.22276	10.7917	8.33883	9.06963	13.1848	8.87527	10.2355	8.29591	11.0188	12.1713	5.68332	5.80341	9.33348	8.32247	6.70667	12.6109	10.7476	9.24018	12.2211	11.6315	10.4972	11.8175	6.51607	10.8758	10.1572	5.89169	10.1893	13.0278	7.69387	12.366	10.7374	4.2013	10.0329	11.4807	5.79374	8.13818	14.0434	4.35557	8.2205	7.70852	4.67351	4.24758	9.39127	8.73642	7.08694	6.32647	3.80949	7.74905	4.45348	8.18907	7.46035	4.92735	8.96019	6.89867	5.55661	10.0346	8.45712	5.12789	9.78712	7.85587	6.84973	5.10153	4.57149	7.67151	5.24115	8.63226	5.31915	16.2186	11.5712	7.97639	13.5252	4.89956	10.5161	8.59705	10.074	5.56079	5.38224	9.66403	4.86879	8.42364	7.82146	5.16796	7.01939	7.52126	11.0317	9.55472	10.6838	9.70569	10.3919	11.4356	13.684	9.25346	5.19213	5.87555	3.22861	5.79562	6.58742	5.05292	7.60145	6.20648	6.6932	5.62672	5.23448	4.61293	6.09643	4.97449	6.17932	5.31684	5.45549	7.7302	7.82788	4.24975	7.32301	10.1912	6.36439	3.68509	10.7762	11.3147	14.1839	8.82822	12.415	10.2605	11.8693	14.1517	14.1168	13.6635	10.8015	10.1461	14.0258	14.1192	17.5011	10.7795	13.1717	14.8556	11.8745	13.9636	10.8922	11.9007	12.2116	15.1552	14.5326	4.90297	14.6434	20.0669	9.61525	3.36054	15.363	11.6662	5.1921	7.11171	3.69025	7.451	10.0136	4.71348	5.47468	4.74861	5.06542	3.97134	6.55847	7.36803	2.64298	8.75847	7.90504	3.24583	7.04645	6.85775	4.40153	4.96545	10.6222	5.04065	7.71967	9.70899	7.23064	14.5277	6.25214	3.966	5.84756	6.95463	6.74898	4.01011	8.52706	13.1797	6.15667	10.0937	8.25979	9.85628	7.09919	7.33409	12.9891	7.65378	4.67787	15.3658	7.17868	5.0799	8.86879	12.6411	16.0327	6.65905	12.1292	20.0716	16.3196	9.34522	11.5977	4.92071	17.4216	13.0443	20.6719	10.4551	7.22602	16.5192	16.4672	5.87343	4.96718	15.0962	22.1946	8.3854	9.18497	17.7436	10.2718	17.2877	7.00438	4.72698	3.94849	9.68672	11.443	7.33302	6.71241	5.90922	8.65822	7.4724	7.99581	10.7382	6.27568	7.0571	7.03418	6.52622	7.81394	8.81665	6.80131	9.75393	6.76035	8.1813	5.86708	6.38999	4.01254	3.50405	2.81622	2.12371	2.11273	3.29093	2.76986	3.84644	1.98053	2.99595	2.01044	2.13346	19.4162	16.3461	23.6265	18.9444	16.1072	20.071	20.22	20.5166	15.7677	19.8577	18.0294	0.0	20.7777	12.3454	12.8302	22.1016	23.0052	14.3356	25.3651	11.3399	14.3602	19.6662	17.4688	21.6524	0.275495	0.990313	3.08618	8.6196	2.08643	2.23954	4.8991	1.54574	3.79706	2.38746	5.91728	2.07905	0.619068	3.10779	2.49609	1.59253	1.189	2.54442	0.877322	1.98478	4.38699	2.71038	3.95692	2.64868	1.00489	2.10448	0.899123	1.62816	0.669704	9.00225	10.3036	6.41471	6.9497	8.71553	5.81482	4.0745	5.95588	6.9947	11.1869	2.83376	4.8027	6.21992	7.75646	7.02474	10.0515	8.04109	5.40683	7.53565	6.30913	7.25158	11.6815	5.70232	10.361	5.42444	6.05039	7.39054	6.74573	7.3048	5.6706	7.32701	8.15695	8.23999	12.1765	9.03208	5.92328	4.04261	7.58181	5.66911	4.94104	5.95849	3.69265	4.72122	3.28255	5.23944	4.89795	4.74783	4.23052	16.2212	14.7881	11.2643	14.5145	13.0299	6.45518	13.3122	7.83517	16.9699	15.4909	7.66984	15.5393	10.0125	13.1154	15.3469	14.647	9.85628	12.2334	14.4243	16.0268	11.5216	16.0077	9.7085	15.4543	15.5518	12.1072	13.16	14.1844	13.2314	7.06492	16.4443	10.8625	8.93537	14.4398	14.0534	2.69705	2.70005	1.64346	2.63465	3.1017	1.98397	5.56686	2.971	5.06594	5.64752	10.0391	3.56098	6.98733	2.44059	6.99264	3.20237	2.88579	5.54499	7.31775	3.1997	7.88204	6.41489	3.82959	7.83681	5.11739	4.42631	5.56282	4.86777	3.94859	4.33378
16930	ENSMUSG00000060176	Kif27	0.017837	0.009712	0.008143	0.007365	0.002172	0.005071	0.005362	0.011707	0.005079	0.0	0.004825	0.0	0.062983	0.04563	0.025495	0.026164	0.036322	0.032782	0.018636	0.020188	0.020332	0.024839	0.032352	0.050568	0.00634	0.036588	0.013034	0.027293	0.02032	0.030398	0.034868	0.043579	0.033101	0.006176	0.044274	0.03554	0.025927	0.040571	0.024508	0.0	0.034347	0.012365	0.031606	0.04576	0.019176	0.048072	0.040191	0.019437	0.046037	0.005804	0.005714	0.012063	0.033146	0.016616	0.030917	0.019395	0.011443	0.0	0.014677	0.013153	0.033802	0.027188	0.017817	0.027213	0.037748	0.030423	0.060811	0.021478	0.0121	0.033999	0.015425	0.011252	0.013788	0.0	0.0	0.032459	0.044848	0.006055	0.039098	0.030369	0.028865	0.044565	0.0	0.017198	0.039485	0.027957	0.031879	0.030781	0.0	0.008943	0.012205	0.008923	0.015071	0.024386	0.01555	0.004839	0.008499	0.027514	0.004858	0.019577	0.027062	0.009051	0.003176	0.014711	0.002797	0.012646	0.008443	0.006379	0.0	0.017056	0.010762	0.021254	0.00485	0.003063	0.002862	0.006342	0.014279	0.007026	0.00289	0.008054	0.014559	0.014275	0.002666	0.009175	0.0	0.009267	0.008237	0.0	0.009267	0.008871	0.012951	0.007808	0.006413	0.015815	0.004127	0.012303	0.020302	0.0	0.032331	0.0	0.010694	0.013622	0.01249	0.0	0.022888	0.020006	0.017486	0.043596	0.0	0.007553	0.020209	0.009286	0.037222	0.0	0.00749	0.018	0.014795	0.009496	0.0	0.020822	0.0	0.0	0.0	0.020562	0.009895	0.0	0.02159	0.0	0.0	0.009822	0.025779	0.0	0.008418	0.014285	0.043536	0.046569	0.02451	0.007866	0.013743	0.0	0.008156	0.032623	0.008588	0.0	0.0	0.010951	0.032118	0.0	0.0	0.019401	0.0	0.0	0.0	0.0	0.0	0.038938	0.0	0.0	0.0	0.025121	0.037043	0.0	0.010584	0.030381	0.008142	0.030857	0.0	0.0	0.0	0.0	0.0	0.0	0.0	0.0	0.0	0.0	0.0	0.027809	0.0	0.0	0.0	0.0	0.0	0.0	0.034065	0.0	0.0	0.0	0.0	0.031267	0.040417	0.0	0.014317	0.0	0.008731	0.012231	0.0	0.00942	0.046351	0.0	0.0	0.0	0.0	0.021534	0.034785	0.016401	0.015017	0.005182	0.096478	0.063851	0.061109	0.012721	0.021627	0.028557	0.009348	0.005168	0.018059	0.007461	0.020062	0.023727	0.033824	0.097	0.0	0.013796	0.019962	0.019086	0.015703	0.03247	0.0	0.016492	0.0	0.064214	0.067354	0.034227	0.037849	0.0	0.0	0.01334	0.020456	0.0058	0.01762	0.005636	0.006099	0.005753	0.031815	0.035682	0.027681	0.015007	0.007096	0.014517	0.020554	0.006644	0.026271	0.005038	0.005145	0.0	0.0	0.005648	0.013411	0.021759	0.0	0.019758	0.025294	0.006351	0.016354	0.0	0.012431	0.006231	0.016647	0.0	0.032654	0.0	0.0	0.023656	0.0	0.011882	0.0	0.012558	0.027395	0.025118	0.0	0.0	0.0	0.0	0.0	0.021374	0.0	0.0	0.028326	0.0	0.0	0.019524	0.0	0.0	0.021664	0.051322	0.0	0.028173	0.0	0.0	0.023431	0.0	0.0	0.018986	0.020309	0.013361	0.0	0.009786	0.019187	0.013829	0.033661	0.029093	0.0	0.02034	0.0	0.0	0.026526	0.0	0.026575	0.0	0.010166	0.025711	0.023552	0.005693	0.007413	0.005827	0.00427	0.006193	0.005068	0.004265	0.001118	0.021943	0.003188	0.012209	0.005919	0.0	0.042634	0.011089	0.010563	0.011786	0.0	0.021191	0.032933	0.009101	0.02917	0.204621	0.00531	0.01451	0.017699	0.02613	0.004626	0.017795	0.0	0.0	0.008319	0.021409	0.016251	0.0	0.005806	0.0	0.016332	0.062652	0.018741	0.011701	0.094873	0.018283	0.033761	0.014081	0.01233	0.005408	0.0	0.0	0.033267	0.027551	0.007335	0.005643	0.007727	0.0	0.0	0.011809	0.022793	0.006673	0.0	0.0	0.0	0.0	0.0	0.015563	0.0	0.0	0.0	0.0	0.020689	0.0	0.0	0.0	0.0	0.0	0.010455	0.028684	0.0	0.0	0.012603	0.0	0.0	0.011564	0.0	0.02643	0.057342	0.030173	0.0	0.032744	0.031321	0.011286	0.027745	0.015948	0.014853	0.007694	0.007544	0.028206	0.014747	0.011619	0.037242	0.011268	0.020035	0.02235	0.021753	0.022146	0.03015	0.024741	0.101234	0.006968	0.022741	0.017495	0.006538	0.015131	0.004245	0.0	0.013593	0.003455	0.010397	0.014501	0.003981	0.015325	0.028552	0.015964	0.008951	0.017719	0.002683	0.005366	0.00403	0.004202	0.014254	0.020364	0.005366	0.004048	0.01149	0.005343	0.0	0.009066	0.002412	0.013559	0.02245	0.007074	0.039262	0.008137	0.016988	0.003564	0.017645	0.012254	0.013086	0.010316	0.01136	0.023949	0.017426	0.020317	0.007022	0.006159	0.024924	0.02782	0.021704	0.02211	0.032645	0.01567	0.053062	0.017042	0.015568	0.024917	0.006925	0.0	0.057975	0.027514	0.040905	0.0	0.024768	0.017509	0.022821	0.022135	0.022801	0.005085	0.007211	0.015042	0.016824	0.01555	0.030143	0.003767	0.019159	0.015144	0.012964	0.004291	0.022946	0.010168	0.016385	0.005716	0.008625	0.007636	0.02853	0.015773	0.013317	0.025878	0.034738	0.012135	0.024721	0.030592	0.039663	0.022052	0.026654	0.024819	0.028176	0.005031	0.008411	0.032944	0.020206	0.006498	0.033412	0.01256	0.013223	0.025483	0.054979	0.044829	0.008963	0.016763	0.0	0.021733	0.019481	0.046684	0.0	0.037258	0.014443	0.0	0.017133	0.024286	0.03476	0.024838	0.007944	0.015589	0.0	0.011681	0.011978	0.0	0.039783	0.012425	0.0	0.035222	0.02782	0.010039	0.019364	0.030468	0.031061	0.039989	0.042219	0.016605	0.025661	0.026336	0.029434	0.0	0.022586	0.012768	0.018816	0.006569	0.007923	0.012312	0.003738	0.004096	0.003907	0.008615	0.003665	0.007347	0.011713	0.007066	0.00532	0.0	0.0	0.006758	0.0	0.00394	0.00596	0.012929	0.005436	0.027098	0.025898	0.01888	0.040079	0.020303	0.013729	0.038279	0.02854	0.030445	0.048628	0.027387	0.0	0.024611	0.01168	0.019662	0.02295	0.023674	0.004716	0.049996	0.029475	0.0	0.041438	0.039749	0.015473	0.0	0.008395	0.0	0.0	0.023618	0.007532	0.009409	0.0	0.0	0.0	0.0	0.0	0.0	0.0	0.0	0.00399	0.006796	0.0	0.010132	0.005019	0.009822	0.0	0.0	0.003113	0.007051	0.005619	0.006345	0.002338	0.008229	0.020599	0.026076	0.024375	0.018487	0.009763	0.011393	0.005007	0.017502	0.013605	0.024588	0.021331	0.020463	0.029526	0.024053	0.007091	0.0	0.010651	0.015521	0.0	0.0	0.0	0.0	0.0	0.0	0.0	0.0	0.0	0.0	0.0	0.0	0.0	0.044196	0.0	0.0	0.0	0.0	0.019404	0.014726	0.006379	0.0	0.00683	0.018494	0.0	0.020565	0.0	0.012424	0.013247	0.0	0.02385	0.058506	0.006907	0.033988	0.009842	0.0	0.004513	0.005197	0.014883	0.004968	0.014819	0.014794	0.006291	0.006407	0.029299	0.012957	0.01283	0.020096	0.032701	0.0	0.0	0.0	0.018693	0.033029	0.015197	0.0	0.019255	0.0	0.0	0.0	0.016088	0.034101	0.018514	0.015337	0.0	0.010744	0.0	0.019069	0.014634	0.003317	0.003734	0.014577	0.0	0.035015	0.0	0.0	0.0	0.015198	0.0	0.0	0.0	0.0	0.0	0.022291	0.0	0.019281	0.0	0.037283	0.0	0.0	0.0	0.0	0.0	0.0	0.0
16931	ENSMUSG00000076479	Trbv26	0.0	0.056811	0.0	0.0	0.057	0.0	0.0	0.0	0.0	0.0	0.0	0.0	0.0	0.169369	0.0	0.0	0.439333	0.0	0.0	0.0	0.0	0.175252	0.0	0.0	0.0	0.573076	0.0	0.0	0.0	0.0	0.0	0.0	0.0	0.0	0.0	0.0	0.0	0.0	0.0	0.0	0.0	0.0	0.0	0.0	0.0	0.0	0.0	0.0	0.0	0.0	0.0	0.0	0.0	0.0	0.0	0.0	0.611217	0.0	0.0	0.0	0.0	0.175625	0.0	0.0	0.0	0.0	0.0	0.0	0.0	0.0	0.0	0.0	0.0	0.0	0.0	0.0	0.180763	0.0	0.0	0.0	0.0	0.0	0.0	0.0	0.179111	0.0	0.0	0.136022	0.166549	0.0	0.0	0.0	0.0	0.0	0.0	0.0	0.0	0.0	0.0	0.0	0.0	0.0	0.0	0.0	0.264203	0.096401	0.0	0.0	0.0	0.0	0.0	0.0	0.0	0.095699	0.0	0.098625	0.089625	0.0	0.0	0.0	0.0	0.0	0.0	0.0	0.0	0.0	0.089355	0.0	0.0	0.0	0.0	0.0	0.0	0.0	0.0	0.0	0.0	0.0	0.0	0.0	0.0	0.0	0.0	0.0	0.0	0.0	0.0	0.0	0.0	0.0	0.0	0.522314	0.0	0.0	0.0	0.0	0.0	0.0	0.341184	0.0	0.0	0.0	0.0	0.0	0.362748	0.717611	0.0	0.373258	0.0	0.0	0.0	0.0	0.0	0.0	0.0	0.0	0.484687	0.232418	0.203801	0.0	0.0	0.0	0.0	0.0	0.0	0.0	0.0	0.0	0.0	0.0	0.0	0.0	0.0	0.298393	0.0	0.0	0.0	0.0	0.0	0.30118	0.0	0.0	0.0	0.0	0.0	0.0	0.0	0.0	0.0	0.0	0.0	0.0	0.0	0.0	0.0	0.0	0.0	0.0	0.0	0.0	0.0	0.0	0.0	0.0	0.0	0.0	0.0	0.0	0.0	0.0	0.0	0.0	1.1567	0.0	0.0	0.0	0.0	0.0	0.0	0.0	0.0	0.0	0.0	0.0	0.0	0.0	0.0	0.0	0.0	0.0	0.177063	0.0	0.0	0.0	0.0	0.0	0.139651	0.0	0.0	0.0	0.0	0.0	0.0	0.0	0.0	0.0	0.0	0.0	0.0	0.0	0.0	0.0	0.0	0.0	0.0	0.0	0.0	0.0	0.0	0.0	0.0	0.173667	0.0	0.0	0.0	0.0	0.0	0.0	0.0	0.0	0.0	0.0	0.0	0.0	0.0	0.0	0.0	0.0	0.0	0.0	0.188583	0.0	0.0	0.0	0.0	0.0	0.0	0.0	0.0	0.0	0.0	0.597809	0.0	0.0	0.0	0.0	0.0	0.0	0.0	0.0	0.0	0.0	0.0	0.0	0.0	0.0	0.0	0.0	0.0	0.0	0.0	0.0	0.0	0.0	0.0	0.0	0.0	0.0	0.0	0.0	0.0	0.0	0.0	0.0	0.0	0.0	0.0	0.0	0.0	0.0	0.0	0.0	0.0	0.0	0.0	0.0	0.657716	0.0	0.0	0.0	0.0	0.0	0.0	0.054545	0.0	0.0	0.012031	0.011034	0.0	0.0	0.0	0.0	0.0	0.0	0.077725	0.0	0.0	0.0	0.0	0.0	0.0	0.0	0.0	0.0	0.0	0.0	0.0	0.0	0.0	0.0	0.0	0.135956	0.0	0.0	0.0	0.0	0.0	0.0	0.0	0.0	0.174647	0.0	0.0	0.0	0.0	0.190016	0.0	0.0	0.0	0.0	0.0	0.0	0.0	0.0	0.0	0.0	0.0	0.0	0.0	0.0	0.0	0.0	0.0	0.0	0.0	0.0	0.0	0.0	0.0	0.0	0.0	0.0	0.0	0.0	0.0	0.0	0.0	0.0	0.0	0.0	0.0	0.0	0.0	0.0	0.0	0.0	0.0	0.0	0.0	0.0	0.0	0.0	0.0	0.0	0.0	0.0	0.0	0.0	0.0	0.0	0.0	0.0	0.0	0.0	0.0	0.0	0.0	0.0	0.0	0.0	0.0	0.0	0.0	0.0	0.0	0.0	0.0	0.0	0.0	0.089754	0.0	0.0	0.0	0.0	0.0	0.0	0.0	0.0	0.0	0.0	0.0	0.0	0.0	0.0	0.0	0.0	0.0	0.205034	0.0	0.0	0.071723	0.0	0.12086	0.14296	0.087292	0.0	0.090343	0.115596	0.0	0.077941	0.0	0.0	0.096328	0.0	0.0	0.176175	0.0	0.0	0.256166	0.0	0.087356	0.0	0.0	0.0	0.0	0.0	0.0	0.0	0.0	0.0	0.0	0.0	0.0	0.0	0.0	0.0	0.0	0.0	0.0	0.0	0.0	0.0	0.389193	0.0	0.0	0.0	0.581696	0.170329	0.0	0.106332	0.177776	0.269354	0.0	0.0	0.0	0.14628	0.0	0.0	0.0	0.0	0.170797	0.0	0.0	0.0	0.0	0.0	0.0	0.539045	0.0	0.0	0.0	0.0	0.0	0.0	0.214226	0.0	0.128122	0.0	0.0	0.0	0.0	0.0	0.0	0.0	0.0	0.0	0.0	0.0	0.0	0.0	0.0	0.0	0.0	0.654077	0.0	0.264216	0.0	0.0	0.0	0.0	0.208264	0.0	0.0	0.0	0.0	0.0	0.0	0.0	0.0	0.0	0.0	0.0	0.0	0.0	0.0	0.0	0.0	0.0	0.0	0.0	0.0	0.0	0.0	0.0	0.0	0.0	0.0	0.0	0.0	0.0	0.0	0.0	0.0	0.0	0.0	0.0	0.0	0.0	0.0	0.0	0.0	0.202258	0.0	0.0	0.0	0.185124	0.181496	0.0	0.0	0.0	0.0	0.191006	0.0	0.199274	0.0	0.0	0.0	0.171373	0.0	0.150824	0.0	0.0	0.0	0.0	0.0	0.0	0.0	0.0	0.0	0.0	0.0	0.0	0.0	0.0	0.0	0.0	0.0	0.0	0.0	0.0	0.240512	0.0	0.0	0.0	0.0	0.0	0.0	0.0	0.0	0.0	0.0	0.0	0.0	0.0	0.0	0.0	0.0	0.198306	0.0	0.0	0.152576	0.0	0.0	0.0	0.0	0.0	0.0	0.0	0.0	0.0	0.0	0.0	0.0	0.0	0.0	0.0	0.0	0.0	0.0	0.0	0.0	0.0	0.0	0.0	0.0	0.0	0.0	0.0	0.0	0.0	0.0	0.0	0.0	0.0	0.0	0.0	0.0	0.0	0.0	0.0	0.0	0.0	0.0	0.0	0.0	0.0	0.0	0.0	0.0	0.0	0.0	0.0	0.0	0.0	0.0	0.0	0.0	0.0	0.0	0.0	0.0	0.0	0.0	0.0	0.0	0.0	0.0	0.0	0.0	0.0	0.0	0.0	0.0	0.0	0.0	0.0	0.0	0.0	0.0	0.0	0.0	0.0	0.0	0.0	0.0	0.0	0.0	0.0	0.0	0.0	0.0	0.0	0.0	0.0	0.0	0.663287	0.0	0.0	0.547224	0.567046	0.0	0.0	0.0	0.0	0.0
16932	ENSMUSG00000067847	Romo1	52.3038	55.5692	53.513	61.9169	67.7924	61.6299	60.2568	59.4864	57.7605	42.2509	54.9328	63.2878	136.743	113.181	115.564	113.559	104.305	105.69	96.8142	125.688	122.043	99.1068	100.127	116.893	110.285	133.038	106.266	111.879	97.073	110.437	93.0363	136.666	125.516	100.925	129.41	109.258	106.63	92.9559	117.232	3.23848	90.0508	97.5966	87.4531	110.937	158.52	116.152	107.332	103.308	103.96	93.3592	110.529	133.371	126.315	136.063	110.054	115.219	107.691	126.253	123.952	126.475	119.364	100.158	102.622	98.4421	101.726	109.853	113.48	124.279	107.599	107.509	136.974	115.326	137.889	93.7117	106.132	131.272	101.079	104.19	112.951	104.398	100.98	109.547	126.449	103.634	113.53	106.898	129.393	147.218	135.322	53.4814	59.2857	75.2006	55.4798	65.4462	61.0127	59.9617	53.0336	59.5371	59.4894	56.3252	56.1156	56.3616	59.619	69.513	62.2595	59.7925	74.6169	57.4223	52.8993	50.0319	64.3524	59.3559	55.825	70.5574	59.0643	64.0549	53.4476	51.3906	55.9954	53.2807	53.372	68.2947	48.9137	67.9633	56.5716	87.5043	57.4922	55.6328	57.2281	56.8359	67.9297	72.744	73.4133	52.7767	76.3377	63.9215	50.6615	168.184	181.35	192.835	208.678	186.468	161.329	156.118	159.432	158.577	94.3053	147.779	107.293	100.157	116.056	104.54	145.341	101.681	110.723	118.16	91.1468	92.5161	62.7176	47.1703	52.5962	64.8503	78.2671	46.4841	62.7801	42.3816	57.6925	55.1383	38.76	92.4435	89.8216	97.0834	107.296	71.9577	104.558	100.268	110.844	97.5162	107.468	91.8741	104.502	100.385	89.6826	93.0689	45.0268	86.8961	72.4363	81.8964	62.7551	119.249	49.0679	63.7622	95.9116	76.5479	72.5776	41.9262	68.8696	66.3526	52.377	78.8421	84.8254	78.3244	79.0171	94.4116	66.7235	52.2648	668.859	833.323	989.766	763.707	762.603	903.686	719.579	1054.4	642.657	993.888	749.18	574.115	720.911	1000.01	823.134	1331.47	966.204	672.301	113.275	116.746	102.81	111.019	120.707	119.035	111.009	95.133	150.886	98.3503	109.894	87.615	129.742	89.9895	115.501	108.949	96.3467	107.736	115.899	95.7072	85.8255	116.874	82.2392	69.353	97.1751	68.8443	134.113	96.7667	93.1878	83.3673	86.0408	82.5725	89.8402	105.314	86.4659	83.8828	100.742	89.6454	111.21	128.364	125.072	137.04	69.6935	94.1004	118.207	75.9238	102.612	74.5028	91.2781	62.4425	113.844	113.851	93.7613	7.37283	7.57662	7.94508	10.452	7.59866	9.94357	9.63717	10.6839	7.80884	8.26763	9.25845	11.2665	9.40006	9.48963	9.58602	10.6542	7.96253	7.35898	8.30362	6.29545	8.09349	9.71908	9.51256	8.72627	6.61116	6.19847	8.12728	8.7004	7.77437	10.1754	10.1188	9.11031	68.0036	54.2712	42.247	52.3683	51.9903	39.8286	61.1072	56.8687	57.9287	57.9403	46.8715	52.9977	175.911	140.493	175.554	140.262	133.636	188.68	172.517	160.638	175.989	150.936	143.498	167.769	213.527	155.748	145.761	145.381	154.644	154.69	160.7	189.813	184.514	143.812	132.96	174.17	52.9355	49.3334	54.1323	57.5577	69.7071	70.8834	51.0118	42.6664	51.7032	50.741	60.3362	65.2677	42.5691	43.2049	53.0411	43.4631	54.4967	58.2319	9.22133	9.68701	10.0496	2.62298	2.57839	12.0162	9.04046	8.95506	3.00627	10.3459	5.76291	10.622	85.6509	76.8981	83.9078	77.8348	77.359	84.6045	89.3618	70.3889	71.2041	93.4178	111.856	87.9868	75.3785	98.4533	111.898	79.3037	80.6609	95.3913	91.3304	83.851	80.1598	80.8678	86.3694	77.5368	94.602	72.1523	81.7539	83.9109	82.489	79.1865	94.1897	88.8346	82.2756	80.4767	82.3054	78.008	74.4604	69.4992	75.9548	80.9233	89.9552	91.6375	87.4579	78.5068	75.4561	85.4967	75.9391	94.962	504.545	612.401	557.764	475.528	546.626	542.575	533.85	482.847	495.575	573.854	554.94	487.055	552.021	508.793	513.156	603.076	557.588	552.845	567.879	495.633	498.959	598.251	480.19	513.03	50.6059	15.043	50.5855	30.7189	48.2033	34.0999	52.771	25.849	57.7781	46.9934	49.021	50.7838	53.6091	51.3552	48.8204	54.524	46.4505	49.6327	49.21	49.6044	104.179	74.1317	60.4318	102.484	90.4123	80.7049	93.3931	72.3033	63.9927	50.0836	70.705	52.5003	56.5654	60.9413	67.0024	67.1367	67.4461	64.8503	68.7793	60.7317	53.0761	52.003	59.3199	61.7158	65.3033	69.449	65.0267	61.6494	62.8918	63.0871	63.8809	63.0893	120.07	123.283	99.1491	97.8047	116.095	99.2007	91.888	103.436	115.45	116.654	107.297	116.471	109.295	99.0669	111.519	114.526	92.8772	116.851	105.478	115.975	125.406	122.065	101.502	95.5039	138.259	233.721	132.48	204.14	175.425	255.539	198.472	189.815	142.932	66.2125	54.5128	58.8729	64.256	73.7315	62.6534	42.554	68.1787	55.0422	71.6797	59.2999	52.3184	75.9494	64.8723	70.8564	68.384	67.6511	51.2595	19.222	24.2191	34.4473	25.7955	22.5209	18.1288	34.1825	18.543	18.9427	24.0522	26.2997	15.3248	16.4007	28.454	30.0183	18.4482	27.5578	25.5248	25.8616	14.0664	16.2608	25.2056	16.4253	15.5463	12.3342	15.9179	20.5411	16.311	175.823	161.482	159.752	216.335	147.899	177.971	198.058	145.99	234.827	172.751	201.498	233.083	165.127	166.428	165.469	143.355	204.619	132.592	185.229	213.757	137.269	137.944	181.994	179.974	215.48	103.589	93.4422	102.183	74.1473	174.243	99.7014	86.9992	89.5969	91.864	85.4924	82.1552	66.5084	97.1981	68.5405	94.5938	73.9652	78.0512	88.3749	59.6357	76.9859	40.7535	55.3647	61.3085	56.7953	10.4828	10.1652	12.1492	12.4545	12.3631	13.2754	13.6801	11.7682	10.9657	17.0867	9.17114	12.8677	171.088	144.033	144.842	155.166	141.063	167.229	154.933	148.471	154.672	152.468	136.48	0.0	143.032	143.372	125.83	132.454	136.032	156.362	137.736	154.433	144.831	145.803	134.51	158.404	133.592	94.0937	136.646	80.7361	96.3717	93.061	73.3463	82.4006	74.3601	92.1465	135.918	83.2369	18.9738	22.3238	40.773	84.8296	44.0431	6.30924	29.5014	16.919	48.9772	24.7686	25.8218	43.8612	25.3692	46.988	26.4216	28.9428	20.8532	71.4789	71.5868	91.38	88.4105	69.0162	69.216	62.7411	67.0935	79.8198	59.3464	52.9497	81.3923	48.2527	74.4244	57.1795	95.9778	65.6317	91.6441	650.379	733.664	652.546	991.691	743.281	781.655	553.606	491.496	862.436	621.276	772.382	708.874	995.957	468.142	783.674	846.532	899.553	683.938	59.1663	69.3389	96.2747	62.1473	67.9915	57.6818	73.0514	103.543	108.208	68.4435	92.8818	159.11	85.3588	105.154	85.6063	78.5622	68.7751	94.5402	86.1746	84.6018	115.019	79.0035	85.5099	106.522	89.483	102.379	109.041	92.8799	104.592	90.117	110.024	77.9215	123.096	143.908	110.139	68.2281	119.887	82.1182	160.234	94.9325	92.9211	105.764	89.1058	136.119	140.099	62.0947	97.0829	5.15532	6.53702	5.34155	7.05045	4.03927	5.57029	165.425	205.357	152.734	170.502	124.462	229.195	161.424	207.187	161.544	148.826	209.919	215.252	118.387	217.877	153.706	128.883	138.118	220.02	201.244	111.425	202.519	135.633	180.593	227.325
16933	ENSMUSG00000081877	Gm8858	0.0	0.0	0.0	0.0	0.0	0.0	0.0	0.0	0.0	0.0	0.0	0.0	0.0	0.0	0.0	0.182249	0.0	0.0	0.0	0.0	0.0	0.0	0.0	0.0	0.0	0.0	0.0	0.0	0.0	0.0	0.163004	0.0	0.0	0.0	0.0	0.0	0.187195	0.0	0.165157	0.0	0.0	0.0	0.0	0.0	0.0	0.0	0.0	0.0	0.189463	0.0	0.313743	0.0	0.0	0.0	0.0	0.0	0.0	0.0	0.0	0.0	0.0	0.0	0.165664	0.0	0.0	0.0	0.193461	0.0	0.169067	0.0	0.0	0.0	0.0	0.0	0.0	0.0	0.0	0.165431	0.0	0.0	0.0	0.178389	0.0	0.0	0.0	0.153995	0.17582	0.147619	0.0	0.0	0.0	0.09408	0.0	0.0	0.0	0.0	0.090221	0.0	0.0	0.0	0.0	0.0	0.0	0.093097	0.088493	0.0	0.090562	0.0	0.0	0.0	0.0	0.0	0.0	0.0	0.0	0.0	0.0	0.0	0.0	0.0	0.0	0.0	0.0	0.0	0.0	0.0	0.0	0.0	0.0	0.0	0.081154	0.0	0.0	0.0	0.0	0.0	0.0	0.0	0.0	0.0	0.0	0.0	0.0	0.0	0.0	0.0	0.0	0.0	0.0	0.0	0.0	0.0	0.0	0.0	0.0	0.0	0.0	0.0	0.0	0.0	0.0	0.0	0.0	0.0	0.0	0.0	0.0	0.0	0.0	0.0	0.0	0.0	0.0	0.0	0.0	0.0	0.0	0.0	0.0	0.0	0.0	0.0	0.0	0.0	0.0	0.0	0.0	0.0	0.0	0.0	0.0	0.0	0.0	0.0	0.0	0.0	0.0	0.0	0.0	0.307729	0.0	0.0	0.0	0.0	0.0	0.0	0.0	0.0	0.0	0.0	0.0	0.0	0.0	0.0	0.0	0.0	0.0	0.0	0.0	0.0	0.0	0.0	0.0	0.0	0.0	0.0	0.0	0.0	0.0	0.0	0.0	0.0	0.0	0.0	0.0	0.0	0.0	0.0	0.0	0.0	0.0	0.0	0.0	0.0	0.0	0.0	0.0	0.0	0.0	0.0	0.0	0.0	0.0	0.0	0.0	0.0	0.0	0.0	0.0	0.0	0.0	0.0	0.0	0.0	0.0	0.0	0.0	0.0	0.0	0.0	0.0	0.0	0.0	0.0	0.0	0.0	0.0	0.182127	0.0	0.0	0.0	0.0	0.186101	0.0	0.0	0.0	0.0	0.0	0.0	0.0	0.0	0.0	0.0	0.0	0.0	0.0	0.0	0.0	0.0	0.0	0.192682	0.0	0.0	0.163264	0.0	0.0	0.194949	0.0	0.0	0.0	0.0	0.0	0.0	0.0	0.0	0.630072	0.0	0.0	0.0	0.0	0.0	0.0	0.0	0.0	0.0	0.0	0.0	0.0	0.0	0.0	0.0	0.0	0.0	0.0	0.0	0.0	0.0	0.0	0.0	0.0	0.0	0.0	0.0	0.0	0.0	0.0	0.0	0.0	0.0	0.0	0.0	0.0	0.0	0.0	0.0	0.0	0.0	0.0	0.0	0.0	0.0	0.0	0.0	0.0	0.04954	0.007963	0.0	0.0	0.0	0.0	0.0	0.0	0.0	0.0	0.0	0.0	0.0	0.0	0.0	0.0	0.0	0.0	0.0	0.0	0.0	0.0	0.0	0.0	0.0	0.0	0.0	0.0	0.0	0.0	0.0	0.0	0.0	0.0	0.0	0.0	0.0	0.0	0.0	0.0	0.0	0.0	0.0	0.0	0.0	0.0	0.0	0.0	0.0	0.0	0.0	0.0	0.0	0.0	0.0	0.0	0.0	0.0	0.0	0.0	0.0	0.483797	0.0	0.0	0.0	0.0	0.0	0.0	0.0	0.0	0.0	0.0	0.0	0.0	0.0	0.0	0.0	0.0	0.0	0.0	0.0	0.0	0.0	0.0	0.0	0.0	0.0	0.0	0.0	0.0	0.0	0.0	0.0	0.0	0.0	0.0	0.0	0.0	0.0	0.0	0.0	0.0	0.0	0.0	0.0	0.0	0.256924	0.213182	0.0	0.0	0.0	0.0	0.103198	0.078771	0.0	0.0	0.0	0.087889	0.0	0.0	0.0	0.0	0.0	0.0	0.0	0.0	0.0	0.0	0.0	0.0	0.074161	0.0	0.0	0.0	0.0	0.0	0.0	0.0	0.0	0.0	0.0	0.0	0.0	0.0	0.0	0.0	0.0	0.0	0.0	0.0	0.0	0.0	0.0	0.0	0.0	0.0	0.0	0.0	0.0	0.0	0.0	0.0	0.0	0.0	0.0	0.0	0.0	0.0	0.0	0.0	0.0	0.0	0.0	0.0	0.0	0.0	0.0	0.172912	0.0	0.0	0.0	0.0	0.0	0.0	0.0	0.0	0.0	0.0	0.0	0.0	0.0	0.0	0.0	0.0	0.0	0.0	0.0	0.0	0.0	0.0	0.0	0.0	0.0	0.0	0.0	0.0	0.0	0.0	0.0	0.0	0.0	0.0	0.0	0.0	0.0	0.0	0.0	0.0	0.0	0.0	0.0	0.0	0.0	0.0	0.0	0.0	0.0	0.0	0.0	0.0	0.0	0.0	0.0	0.0	0.0	0.0	0.0	0.0	0.0	0.0	0.191795	0.191656	0.0	0.0	0.0	0.241281	0.22127	0.0	0.0	0.0	0.0	0.0	0.0	0.0	0.0	0.509956	0.0	0.0	0.0	0.0	0.0	0.0	0.0	0.0	0.060731	0.075054	0.0	0.0	0.0	0.0	0.0	0.0	0.0	0.231021	0.0	0.0	0.0	0.0	0.0	0.0	0.0	0.15136	0.0	0.0	0.196108	0.182819	0.0	0.0	0.0	0.0	0.0	0.157735	0.0	0.0	0.0	0.0	0.0	0.0	0.0	0.0	0.0	0.0	0.0	0.0	0.0	0.0	0.0	0.0	0.0	0.0	0.0	0.0	0.282073	0.352048	0.0	0.314093	0.245741	0.0	0.0	0.0	0.0	0.0	0.0	0.0	0.0	0.0	0.0	0.0	0.0	0.0	0.0	0.0	0.0	0.202617	0.0	0.0	0.0	0.0	0.0	0.0	0.0	0.0	0.0	0.0	0.0	0.0	0.0	0.0	0.0	0.0	0.0	0.0	0.0	0.0	0.0	0.0	0.0	0.0	0.0	0.0	0.0	0.0	0.0	0.0	0.0	0.0	0.0	0.0	0.0	0.0	0.0	0.0	0.0	0.0	0.0	0.0	0.0	0.0	0.0	0.0	0.0	0.0	0.0	0.0	0.0	0.0	0.0	0.0	0.0	0.0	0.0	0.0	0.0	0.0	0.0	0.0	0.0	0.0	0.0	0.0	0.0	0.0	0.0	0.0	0.0	0.0	0.0	0.0	0.0	0.0	0.0	0.0	0.0	0.0	0.0	0.0	0.0	0.0	0.0	0.0	0.0	0.689926	0.0	0.0	0.0	0.0	0.0	0.0	0.0	0.0	0.0	0.0	0.0	0.0	0.0	0.0	0.0	0.0	0.0	0.0	0.0
16934	ENSMUSG00000004837	Grap	1.34193	1.09281	1.26172	1.14154	1.09733	0.963825	1.00996	1.12111	2.01179	1.14587	1.03449	1.21314	1.96191	2.61874	2.07301	1.81535	1.57679	2.52019	1.72193	2.18214	1.94063	1.56246	1.32629	1.36315	3.34471	2.38182	1.2715	2.3034	2.95754	2.98444	1.62304	1.81903	1.79547	1.73618	1.95213	1.06314	1.38264	1.47599	1.56684	0.024544	1.37349	0.776188	1.80153	2.15548	2.50826	2.07941	2.76135	1.60251	2.34083	1.8283	1.57936	2.11373	1.71755	1.90149	1.43395	2.21263	2.35835	1.17817	1.88481	2.51965	1.00341	1.08302	1.8407	1.65345	1.67661	1.95263	1.10987	2.58541	3.87345	1.77234	3.11352	1.79426	1.41006	2.93818	3.72784	3.20097	1.40912	2.2043	1.17861	2.38186	1.62723	2.57262	2.29577	1.27963	2.07832	1.52277	3.12762	1.68447	1.94616	1.34285	1.57645	1.44515	0.972036	1.31793	1.10736	1.13643	1.35482	0.920115	1.4772	1.22633	1.23676	1.1622	1.52076	1.23417	1.39487	1.2281	1.345	1.20971	0.888019	1.6726	1.37097	1.34183	1.41419	1.39512	1.44487	1.2697	1.05737	1.0513	1.87905	1.24449	1.37871	1.66336	1.21146	1.98008	1.1654	1.3387	0.925316	1.41904	1.17507	1.28833	1.15572	1.43265	1.33979	1.09652	1.2713	1.31966	1.0154	1.50761	1.9369	1.64767	1.44858	1.45473	1.12158	1.80231	1.62374	0.685523	1.65796	2.72545	2.09382	2.20128	1.65239	1.5201	2.15117	1.70233	1.58492	1.90089	1.92619	2.34415	3.23151	2.87256	2.64728	3.08753	2.98784	3.50211	2.43077	3.14866	2.00799	2.76798	2.76209	2.42896	1.965	1.8314	2.24279	1.61976	3.38683	2.25376	2.11183	2.5614	2.11305	2.00734	1.08561	2.66726	1.68797	1.36602	1.659	1.29006	0.841162	12.3446	1.64775	1.44725	18.343	1.07027	1.07724	0.994697	12.9585	0.85232	1.28225	7.04281	1.13546	1.58287	1.59185	0.937365	1.77134	1.78117	0.999828	1.06353	3.27157	2.89717	3.77343	2.1864	4.65113	2.69856	5.20288	4.40229	3.0784	3.55565	3.80708	3.91271	3.15916	4.96933	2.40964	5.88967	5.27387	5.47031	1.0383	0.946688	0.858021	0.721357	0.841425	1.001	0.851499	1.10619	1.25183	0.694333	6.9308	0.778813	1.02655	1.0673	1.47796	0.648504	0.947786	1.37007	1.06342	3.03652	1.46676	1.15744	2.32355	1.63355	1.99785	1.17085	1.79641	1.9271	1.6741	1.66334	1.8554	1.72873	1.60128	2.1791	1.31905	1.46216	1.04341	1.71178	1.7746	1.9373	1.76967	1.17567	1.69943	1.98772	1.5502	2.03087	1.75548	1.58035	1.66833	1.54816	1.68209	1.34341	1.35307	0.19754	0.154819	0.279709	0.1679	0.183661	0.194596	0.15408	0.073503	0.17097	0.141087	0.272741	0.135503	0.102546	0.191655	0.175175	0.242973	0.177626	0.170613	0.225104	0.094342	0.157288	0.197222	0.166438	0.158714	0.122754	0.193016	0.146561	0.194126	0.138942	0.197834	0.165925	0.174131	1.48124	0.909732	0.707196	0.904701	11.2083	0.757349	1.5739	1.50659	1.1663	1.27087	1.17345	1.14591	1.42372	1.17429	1.30207	0.786722	0.598887	0.693873	2.27528	1.25891	1.49322	0.78459	1.75373	0.920638	1.16447	1.25537	1.62353	1.07116	0.364997	0.921856	1.43558	0.930184	1.18194	1.14709	1.61532	0.591926	1.29595	1.59613	1.11071	0.943951	1.5679	0.753387	1.91502	1.22489	0.753523	1.08929	0.46134	1.03896	10.9531	11.6361	1.66566	1.12686	0.821783	0.65271	0.897783	0.931154	0.884561	0.944458	0.885821	1.03095	0.971595	0.772355	1.69819	2.5028	0.975391	0.881055	1.17405	1.01468	0.753494	0.752983	0.996409	1.30036	2.15053	1.12564	0.520077	0.579768	1.00171	1.45176	1.51318	1.55105	0.960448	0.875343	1.18636	0.384471	1.16921	1.02873	0.817998	0.937422	0.777473	1.00648	1.25528	0.62861	1.18219	0.942042	0.95772	1.06977	1.14723	1.15948	0.798227	1.05135	0.908161	1.1814	1.06501	1.16585	0.720853	0.752038	1.07697	1.10347	1.14699	0.691758	0.921486	0.763225	1.13183	1.12255	10.2451	5.80699	7.15768	5.36426	8.57046	10.8873	5.34453	2.92246	8.07279	6.02428	5.18964	7.98583	5.21868	4.63796	8.81588	6.78977	4.12221	6.48664	7.74658	6.44086	8.42703	4.07663	7.65452	8.44319	0.707133	0.48284	0.672386	0.768531	0.501782	1.28075	0.851662	0.366799	2.05103	1.81327	1.94412	1.49735	3.227	1.46637	1.6431	1.99708	1.95478	1.9078	1.67041	1.41491	1.50958	0.915535	0.723207	1.54515	1.20944	1.09578	0.997889	1.23964	0.974679	0.92051	1.24149	1.06523	1.66716	0.934531	1.29973	1.04312	1.1239	1.0215	1.17912	1.0389	0.907223	0.962381	1.17127	1.14043	1.16877	1.19875	1.06831	1.15058	1.19396	1.14173	1.78029	1.06499	4.44438	4.37433	3.66541	3.17293	3.41029	3.07705	2.82466	4.75566	3.56062	3.51113	3.90002	3.93864	4.17207	2.78207	3.40238	3.79008	3.17835	3.91334	3.33339	3.38676	2.95314	3.03821	3.94331	3.21108	3.61593	2.37871	1.8327	1.84468	1.70215	1.41788	2.79201	2.73659	1.59586	2.21233	2.14512	3.76919	1.36999	2.79279	2.27843	1.50883	2.0977	2.02407	1.76601	1.29555	2.96716	2.42576	1.65949	1.39488	2.77015	2.31801	1.17908	1.15031	1.34971	0.726859	1.61796	1.35265	1.32075	1.74799	1.09934	1.06965	1.07652	1.60714	0.917226	1.0993	1.81362	1.62528	1.14472	1.37223	1.14619	1.83352	1.04474	1.08027	1.28797	1.10954	0.792546	2.02537	0.966434	1.02082	1.17214	2.17666	4.12066	4.74158	2.25458	2.34681	3.23383	1.9254	1.7221	2.15432	2.40688	2.385	2.16111	2.38632	2.44567	2.20985	3.45925	2.87383	1.91205	2.03721	4.86137	2.57055	1.31975	2.9889	2.83774	1.70372	1.02665	1.21942	1.58782	5.1439	2.11408	0.924149	1.1149	1.61047	1.26808	0.864428	1.54041	1.09448	1.35262	1.02436	1.96933	1.05086	1.17702	1.77694	0.888292	1.14152	0.896569	0.522576	0.533742	0.973529	0.546948	0.791176	0.645237	0.725804	0.613365	0.609615	0.694474	0.623566	0.558843	0.675076	0.695381	0.528358	3.64836	3.41246	2.93832	4.3829	2.86462	3.03033	3.79785	3.59438	2.66882	2.71336	3.58571	0.0	4.11717	3.25472	3.34323	2.48369	3.11658	3.94836	2.73146	3.52836	3.7153	4.21447	2.79499	4.20483	0.924301	0.891869	0.897245	1.06385	1.17383	0.8543	0.730097	0.914969	0.619011	0.887786	1.93995	1.31131	0.252631	0.632698	0.919997	1.12729	1.09923	0.371007	0.730275	0.341824	1.21163	0.447723	0.744044	0.459131	0.271675	0.324587	0.358477	0.373275	0.406802	1.45158	1.54375	1.48248	1.68842	1.15039	1.36485	1.16489	0.891599	1.84152	1.555	0.884504	1.61662	0.866803	4.58486	0.92764	1.36048	1.58011	2.60293	3.81954	2.62234	5.78292	4.14745	5.9152	7.95036	1.95829	3.09997	4.15503	2.90078	3.29022	2.36228	2.99816	4.39245	6.76732	2.04911	4.10123	4.91748	2.42414	2.11095	2.67471	1.77683	1.76539	2.39411	2.39893	2.78125	2.81483	2.10417	2.66182	2.28515	1.30829	1.13489	1.84916	1.58237	1.27822	1.5811	1.23935	1.22708	1.52993	1.48021	1.81407	2.65887	1.36825	1.8174	1.49124	2.18227	1.45741	2.64686	1.84618	1.59599	2.50322	2.3269	1.73641	1.8255	2.07015	1.51164	1.76358	1.5212	0.910114	1.74255	1.63757	1.65325	2.24098	1.99385	1.61129	0.383253	0.41891	0.29492	0.325171	0.357938	0.315334	1.85501	1.78865	1.61561	1.57848	1.97091	2.19883	1.92047	2.17776	1.93284	2.40943	1.90829	2.30768	1.86062	2.71044	12.3179	1.76269	2.09662	2.63931	2.795	1.75255	2.47703	2.18506	1.57208	2.19283
16935	ENSMUSG00000029636	Wasf3	0.0	0.002836	0.010166	0.002631	0.002542	0.009584	0.019878	0.002813	0.003066	0.0	0.014027	0.0	0.0	0.026114	0.0	0.017363	0.0	0.0	0.040285	0.01727	0.008638	0.016992	0.022017	0.029366	0.024831	0.00972	0.0	0.01886	0.02728	0.0	0.0	0.007806	0.008564	0.008346	0.0	0.0	0.0	0.026992	0.024843	0.0	0.0	0.0	0.025334	0.008707	0.016303	0.03183	0.01515	0.017778	0.008939	0.007959	0.007687	0.022901	0.0	0.0	0.014114	0.017153	0.0	0.0	0.0	0.025561	0.0	0.01772	0.0	0.007179	0.008706	0.007942	0.0	0.006903	0.007945	0.007603	0.0	0.021408	0.018847	0.034151	0.008078	0.008407	0.016929	0.0	0.017097	0.0	0.006852	0.025303	0.035514	0.007611	0.0	0.007467	0.008296	0.01614	0.008305	0.0	0.015433	0.011221	0.019359	0.007704	0.019949	0.015357	0.0	0.003856	0.012927	0.0	0.007656	0.003903	0.008173	0.010803	0.02166	0.020418	0.0	0.008113	0.017034	0.018346	0.003457	0.0	0.0	0.0	0.010926	0.007915	0.02595	0.009144	0.0038	0.01785	0.0	0.003647	0.003465	0.003977	0.003389	0.0	0.010358	0.009607	0.00795	0.007613	0.0	0.003291	0.011975	0.007839	0.010518	0.005423	0.009805	0.024728	0.0	0.0	0.0	0.0	0.016266	0.013741	0.0	0.0	0.012367	0.011024	0.0	0.009546	0.0	0.023628	0.0	0.052162	0.038274	0.0	0.0	0.0	0.015259	0.017392	0.016801	0.0	0.0	0.0	0.016781	0.0	0.0	0.0	0.018846	0.0	0.0	0.01919	0.010647	0.028768	0.046555	0.0	0.010393	0.040138	0.017743	0.020775	0.031242	0.0	0.0	0.0	0.0	0.019081	0.0	0.0	0.0	0.0	0.0	0.027223	0.0	0.0	0.0	0.0	0.007555	0.0	0.0	0.007368	0.0	0.0	0.036859	0.0	0.026377	0.0	0.0	0.0	0.0	0.0	0.0	0.0	0.0	0.0	0.0	0.0	0.0	0.0	0.0	0.0	0.0	0.0	0.0	0.0	0.0	0.0	0.0	0.0	0.029641	0.0	0.029829	0.017089	0.0	0.0	0.0	0.0	0.0	0.0	0.013295	0.0	0.0	0.0	0.016156	0.0	0.0	0.0	0.022723	0.0	0.050392	0.022547	0.067432	0.0	0.0	0.014195	0.0	0.0	0.020188	0.010612	0.0	0.021326	0.0	0.0	0.027845	0.019763	0.0	0.0	0.048403	0.0	0.0	0.0	0.0	0.023888	0.0	0.054416	0.0	0.0	0.0	0.00553	0.00593	0.0	0.005174	0.004957	0.0	0.0	0.006291	0.004876	0.0	0.006326	0.006167	0.0	0.006359	0.0	0.017536	0.008918	0.0	0.0	0.013014	0.010268	0.005855	0.0	0.0	0.0	0.0	0.015077	0.00679	0.0	0.005493	0.010738	0.0	0.0	0.061075	0.0	0.0	0.0	0.0	0.014808	0.0	0.0	0.0	0.015459	0.0	0.0	0.025604	0.0	0.0	0.0	0.0	0.0	0.0	0.0	0.0	0.0	0.020392	0.0	0.0	0.021481	0.0	0.0	0.0	0.0	0.0	0.0	0.027126	0.0	0.0	0.0	0.0	0.0	0.011625	0.0	0.0	0.0	0.0	0.0	0.0	0.0	0.0	0.029851	0.0	0.035072	0.012399	0.0	0.0	0.009049	0.001966	0.001479	0.006829	0.008017	0.005845	0.002356	0.005271	0.007205	0.001634	0.006635	0.005651	0.011333	0.010606	0.0	0.0	0.005877	0.0	0.028637	0.0	0.0	0.0	0.887254	0.0	0.007095	0.0	0.093944	0.0	0.008417	0.0	0.005265	0.004152	0.010584	0.0	0.006633	0.01093	0.0	0.005481	0.006169	0.012337	0.017321	0.018603	0.0	0.027917	0.004725	0.0	0.005447	0.01978	0.0056	0.006561	0.013297	0.014615	0.0	0.023623	0.007355	0.00763	0.0	0.0	0.0	0.00667	0.0	0.0	0.0	0.0	0.0	0.0	0.0	0.0	0.0	0.0	0.0	0.0	0.0	0.0	0.0	0.0	0.0	0.0	0.0	0.0	0.0	0.0	0.0	0.0	0.025828	0.0	0.0	0.0	0.0	0.0	0.010258	0.0	0.018693	0.008759	0.0	0.0	0.004255	0.0	0.009172	0.00897	0.008938	0.039813	0.013273	0.018552	0.042389	0.0	0.0	0.0	0.010039	0.015984	0.012834	0.0	0.006492	0.005231	0.017335	0.017854	0.007686	0.0	0.027603	0.010137	0.0	0.0	0.005043	0.016792	0.0	0.01824	0.013749	0.005274	0.010786	0.006136	0.005208	0.0	0.020993	0.0	0.002794	0.0	0.031431	0.009201	0.013496	0.0	0.006699	0.013937	0.00554	0.039903	0.005157	0.010569	0.021456	0.017049	0.014234	0.02762	0.033213	0.015962	0.014227	0.015194	0.011584	0.0	0.008468	0.003971	0.0278	0.013728	0.0	0.011945	0.034529	0.0	0.0	0.0	0.0	0.008275	0.012787	0.006732	0.012626	0.0	0.007291	0.0	0.0	0.008825	0.0	0.004839	0.006507	0.0	0.012049	0.0	0.005073	0.006335	0.013625	0.0	0.0	0.007291	0.006768	0.007841	0.007208	0.02232	0.009013	0.020835	0.003817	0.007517	0.019656	0.024654	0.002173	0.017085	0.029368	0.017163	0.007062	0.02431	0.01628	0.022992	0.008472	0.001905	0.006124	0.01146	0.007334	0.009991	0.007306	0.011252	0.010525	0.0	0.012263	0.011933	0.0	0.0	0.015605	0.036875	0.0	0.0	0.0	0.0	0.0	0.0	0.0	0.015208	0.0	0.0	0.007119	0.0	0.015414	0.031347	0.012272	0.025667	0.0	0.0	0.012235	0.004567	0.0	0.012758	0.013515	0.0	0.011599	0.005789	0.0	0.0	0.0	0.0	0.0	0.0	0.0	0.0	0.0	0.0	0.005398	0.016483	0.0	0.004233	0.0	0.0	0.0	0.0	0.005014	0.014864	0.005955	0.0	0.0	0.0	0.0	0.0	0.006076	0.0	0.023235	0.0	0.0	0.025253	0.009382	0.016827	0.008836	0.008587	0.043796	0.028887	0.00996	0.0	0.034199	0.025803	0.019358	0.024829	0.051936	0.048177	0.049636	0.026089	0.022342	0.030002	0.028319	0.068222	0.0	0.0	0.0	0.008275	0.0	0.0	0.0	0.00732	0.0	0.005887	0.0	0.0	0.005533	0.0	0.0	0.014116	0.007103	0.0	0.012654	0.012561	0.0	0.0	0.0	0.006569	0.001031	0.0	0.001428	0.003049	0.0024	0.010447	0.010705	0.0	0.0	0.004359	0.0	0.0	0.0	0.0	0.010197	0.0	0.0	0.0	0.0	0.0	0.0	0.01948	0.0	0.027173	0.0	0.0	0.0	0.0	0.0	0.0	0.0	0.0	0.0	0.0	0.0	0.0	0.0	0.0	0.0	0.0	0.0	0.007193	0.008615	0.00719	0.0	0.014279	0.0	0.006915	0.007057	0.007333	0.0	0.0	0.0	0.007355	0.0	0.0	0.014814	0.0077	0.0	0.013641	0.015701	0.021595	0.015146	0.03008	0.053208	0.0	0.009423	0.025598	0.013298	0.009397	0.0	0.0	0.0	0.02483	0.022597	0.026805	0.0	0.0	0.053294	0.053303	0.0	0.024332	0.0	0.0	0.0	0.0	0.0	0.0	0.013047	0.0	0.0	0.0	0.008037	0.0	0.0	0.0	0.0	0.013755	0.0	0.0	0.0	0.0	0.0	0.016192	0.0	0.0	0.0	0.029061	0.0	0.016158	0.0	0.015202	0.0	0.018149	0.0	0.017229	0.015218	0.0
16936	ENSMUSG00000087568	Maats1os	0.0	0.0	0.0	0.0	0.0	0.0	0.0	0.0	0.0	0.0	0.0	0.0	0.0	0.0	0.0	0.0	0.0	0.0	0.0	0.0	0.0	0.0	0.0	0.0	0.0	0.0	0.0	0.0	0.0	0.0	0.0	0.0	0.0	0.0	0.0	0.0	0.0	0.0	0.0	0.0	0.0	0.0	0.0	0.0	0.0	0.0	0.0	0.0	0.0	0.0	0.0	0.0	0.0	0.0	0.0	0.0	0.0	0.0	0.0	0.0	0.0	0.0	0.0	0.0	0.0	0.0	0.0	0.0	0.0	0.0	0.0	0.0	0.176691	0.0	0.0	0.0	0.0	0.0	0.0	0.0	0.0	0.0	0.0	0.0	0.190388	0.0	0.183512	0.0	0.0	0.0	0.0	0.0	0.0	0.0	0.0	0.0	0.0	0.0	0.0	0.0	0.0	0.0	0.0	0.0	0.0	0.0	0.0	0.0	0.0	0.0	0.0	0.0	0.0	0.0	0.0	0.0	0.0	0.0	0.0	0.0	0.0	0.0	0.0	0.0	0.0	0.0	0.0	0.0	0.0	0.0	0.0	0.0	0.0	0.0	0.0	0.0	0.0	0.0	0.0	0.0	0.0	0.0	0.0	0.0	0.0	0.0	0.0	0.0	0.0	0.0	0.0	0.0	0.0	0.0	0.0	0.0	0.0	0.0	0.376566	0.0	0.0	0.0	0.0	0.0	0.0	0.0	0.0	0.0	0.0	0.0	0.0	0.0	0.0	0.0	0.0	0.0	0.0	0.0	0.0	0.0	0.0	0.0	0.0	0.0	0.0	0.0	0.0	0.0	0.0	0.0	0.0	0.0	0.0	0.0	0.0	0.0	0.0	0.0	0.0	0.0	0.0	0.0	0.0	0.0	0.0	0.0	0.0	0.0	0.0	0.0	0.0	0.0	0.0	0.0	0.0	0.0	0.0	0.0	0.0	0.0	0.0	0.0	0.0	0.0	0.0	0.0	0.0	0.0	0.0	0.0	0.0	0.0	0.0	0.0	0.0	0.0	0.0	0.0	0.0	0.0	0.0	0.0	0.0	0.0	0.0	0.0	0.154645	0.0	0.0	0.0	0.0	0.0	0.0	0.0	0.0	0.0	0.0	0.0	0.0	0.0	0.0	0.0	0.0	0.0	0.0	0.0	0.0	0.0	0.0	0.0	0.0	0.0	0.0	0.0	0.0	0.0	0.0	0.0	0.0	0.0	0.0	0.0	0.0	0.0	0.0	0.0	0.0	0.0	0.0	0.0	0.0	0.0	0.0	0.0	0.0	0.0	0.0	0.0	0.0	0.0	0.0	0.0	0.0	0.0	0.0	0.0	0.0	0.0	0.0	0.0	0.0	0.0	0.0	0.0	0.0	0.0	0.0	0.0	0.0	0.0	0.0	0.0	0.0	0.0	0.0	0.0	0.0	0.0	0.0	0.0	0.0	0.0	0.0	0.0	0.0	0.0	0.0	0.0	0.0	0.0	0.0	0.0	0.0	0.0	0.0	0.0	0.0	0.0	0.0	0.0	0.0	0.0	0.0	0.0	0.0	0.0	0.0	0.0	0.0	0.0	0.0	0.0	1.39249	0.0	0.0	0.0	0.0	0.0	0.0	0.0	0.0	0.0	0.0	0.0	0.0	0.0	0.0	0.0	0.0	0.0	0.0	0.0	0.0	0.0	0.0	0.0	0.0	0.0	0.0	0.0	0.0	0.152435	0.0	0.0	0.0	0.0	0.0	0.0	0.0	0.0	0.0	0.0	0.0	0.0	0.0	0.0	0.0	0.0	0.0	0.0	0.0	0.0	0.0	0.0	0.0	0.0	0.0	0.0	0.0	0.0	0.0	0.0	0.0	0.0	0.0	0.0	0.0	0.0	0.0	0.0	0.0	0.0	0.0	0.0	0.0	0.0	0.0	0.0	0.0	0.0	0.0	0.0	0.0	0.0	0.0	0.0	0.0	0.0	0.0	0.0	0.0	0.0	0.0	0.0	0.0	0.0	0.0	0.0	0.0	0.0	0.0	0.0	0.0	0.0	0.0	0.0	0.0	0.0	0.0	0.0	0.0	0.0	0.191373	0.0	0.0	0.0	0.0	0.0	0.0	0.0	0.0	0.0	0.0	0.0	0.0	0.0	0.0	0.0	0.0	0.0	0.0	0.0	0.087754	0.0	0.0	0.0	0.0	0.0	0.0	0.0	0.079589	0.0	0.0	0.0	0.0	0.0	0.0	0.0	0.0	0.0	0.0	0.0	0.081086	0.0	0.0	0.0	0.0	0.0	0.0	0.0	0.087892	0.0	0.0	0.0	0.0	0.0	0.0	0.0	0.0	0.0	0.0	0.0	0.0	0.0	0.0	0.0	0.0	0.0	0.0	0.0	0.0	0.0	0.0	0.0	0.0	0.0	0.0	0.0	0.0	0.0	0.0	0.0	0.0	0.0	0.0	0.0	0.0	0.0	0.0	0.0	0.0	0.0	0.0	0.0	0.0	0.0	0.0	0.0	0.0	0.0	0.0	0.0	0.0	0.0	0.0	0.0	0.0	0.0	0.0	0.0	0.0	0.0	0.0	0.0	0.0	0.0	0.0	0.0	0.0	0.0	0.0	0.0	0.0	0.0	0.0	0.0	0.0	0.0	0.0	0.0	0.0	0.0	0.0	0.0	0.0	0.0	0.0	0.0	0.0	0.0	0.0	0.0	0.0	0.0	0.0	0.0	0.0	0.0	0.0	0.0	0.0	0.0	0.0	0.0	0.0	0.0	0.0	0.0	0.0	0.0	0.0	0.0	0.0	0.0	0.0	0.0	0.0	0.0	0.0	0.0	0.162245	0.0	0.0	0.0	0.0	0.0	0.0	0.0	0.0	0.0	0.0	0.0	0.0	0.0	0.0	0.0	0.0	0.0	0.0	0.0	0.0	0.0	0.0	0.0	0.0	0.455874	0.0	0.0	0.0	0.0	0.0	0.0	0.0	0.0	0.0	0.0	0.0	0.0	0.0	0.0	0.0	0.0	0.0	0.0	0.0	0.0	0.0	0.0	0.0	0.0	0.037557	0.0	0.0	0.0	0.0	0.0	0.0	0.0	0.0	0.0	0.0	0.0	0.0	0.0	0.0	0.0	0.0	0.0	0.0	0.0	0.0	0.0	0.0	0.0	0.0	0.0	0.0	0.0	0.0	0.0	0.0	0.0	0.0	0.0	0.0	0.0	0.0	0.0	0.0	0.0	0.0	0.0	0.0	0.0	0.0	0.0	0.0	0.0	0.0	0.0	0.0	0.0	0.0	0.0	0.0	0.0	0.0	0.0	0.0	0.0	0.0	0.0	0.0	0.0	0.0	0.0	0.0	0.0	0.0	0.0	0.0	0.0	0.0	0.0	0.0	0.0	0.0	0.0	0.0	0.0	0.0	0.0	0.0	0.0	0.0	0.0	0.0	0.0	0.0	0.0	0.0	0.0	0.0	0.0	0.0	0.0	0.0	0.0	0.0	0.0	0.0	0.0	0.0	0.0	0.0	0.0	0.0	0.0	0.0	0.0	0.0	0.0	0.0	0.0	0.0
16937	ENSMUSG00000068348	Gm10238	0.0	0.0	0.0	0.0	0.0	0.0	0.0	0.0	0.0	0.0	0.0	0.0	0.0	0.0	0.0	0.0	0.0	0.0	0.0	0.0	0.0	0.0	0.0	0.0	0.0	0.0	0.0	0.0	0.0	0.0	0.0	0.0	0.0	0.0	0.0	0.0	0.0	0.0	0.0	0.0	0.0	0.0	0.0	0.0	0.0	0.0	0.0	0.0	0.0	0.0	0.0	0.0	0.0	0.394156	0.0	0.0	0.0	0.0	0.0	0.0	0.0	0.0	0.0	0.0	0.0	0.0	0.0	0.0	0.0	0.0	0.0	0.0	0.0	0.0	0.0	0.0	0.0	0.0	0.0	0.0	0.0	0.0	0.0	0.0	0.0	0.0	0.0	0.0	0.0	0.0	0.0	0.0	0.0	0.0	0.0	0.0	0.0	0.0	0.0	0.0	0.0	0.0	0.0	0.0	0.0	0.0	0.0	0.0	0.0	0.0	0.0	0.0	0.0	0.0	0.0	0.0	0.0	0.0	0.0	0.0	0.0	0.0	0.0	0.0	0.0	0.0	0.0	0.0	0.0	0.0	0.0	0.0	0.0	0.0	0.0	0.0	0.0	0.0	0.0	0.0	0.0	0.0	0.0	0.0	0.0	0.0	0.0	0.0	0.0	0.0	0.0	0.0	0.0	0.0	0.0	0.0	0.0	0.0	0.0	0.0	0.0	0.0	0.0	0.0	0.0	0.0	0.0	0.0	0.0	0.0	0.0	0.0	0.0	0.0	0.0	0.0	0.0	0.0	0.0	0.0	0.0	0.0	0.0	0.0	0.0	0.0	0.0	0.0	0.0	0.0	0.0	0.0	0.0	0.0	0.0	0.0	0.0	0.0	0.0	0.0	0.0	0.0	0.0	0.0	0.0	0.0	0.0	0.0	0.0	0.0	0.0	0.0	0.0	0.0	0.0	0.0	0.0	0.0	0.0	0.0	0.0	0.0	0.0	0.0	0.0	0.0	0.0	0.0	0.0	0.0	0.0	0.0	0.0	0.0	0.0	0.0	0.0	0.0	0.0	0.0	0.0	0.0	0.0	0.0	0.0	0.0	0.0	0.0	0.0	0.0	0.0	0.0	0.0	0.0	0.0	0.0	0.0	0.0	0.0	0.14955	0.0	0.0	0.0	0.0	0.0	0.0	0.0	0.0	0.0	0.0	0.0	0.0	0.0	0.0	0.0	0.0	0.0	0.0	0.0	0.0	0.0	0.0	0.0	0.0	0.0	0.0	0.0	0.0	0.0	0.0	0.0	0.0	0.0	0.0	0.0	0.0	0.0	0.0	0.0	0.0	0.0	0.0	0.0	0.0	0.0	0.0	0.0	0.0	0.0	0.0	0.0	0.0	0.0	0.0	0.0	0.0	0.0	0.0	0.0	0.0	0.0	0.0	0.0	0.0	0.0	0.0	0.0	0.0	0.0	0.0	0.0	0.0	0.0	0.0	0.0	0.0	0.0	0.0	0.0	0.0	0.0	0.0	0.0	0.0	0.0	0.0	0.0	0.0	0.0	0.0	0.0	0.0	0.0	0.0	0.0	0.0	0.0	0.0	0.0	0.0	0.0	0.0	0.0	0.0	0.0	0.0	0.0	0.0	0.0	0.0	0.0	0.0	0.0	0.0	0.0	0.0	0.0	0.0	0.0	0.0	0.0	0.0	0.0	0.0	0.0	0.0	0.0	0.0	0.0	0.0	0.0	0.0	0.0	0.0	0.0	0.0	0.0	0.0	0.0	0.0	0.0	0.0	0.0	0.0	0.0	0.0	0.0	0.0	0.0	0.0	0.0	0.0	0.0	0.0	0.0	0.0	0.0	0.0	0.0	0.0	0.0	0.0	0.0	0.0	0.0	0.0	0.0	0.0	0.0	0.0	0.0	0.0	0.0	0.0	0.0	0.0	0.0	0.0	0.0	0.0	0.0	0.0	0.0	0.0	0.0	0.0	0.0	0.0	0.0	0.0	0.0	0.0	0.0	0.0	0.0	0.0	0.0	0.0	0.0	0.0	0.0	0.0	0.0	0.0	0.0	0.0	0.0	0.0	0.0	0.0	0.0	0.0	0.0	0.0	0.0	0.0	0.0	0.0	0.0	0.0	0.0	0.0	0.0	0.0	0.0	0.0	0.0	0.0	0.0	0.0	0.0	0.0	0.0	0.0	0.0	0.0	0.0	0.0	0.0	0.0	0.0	0.0	0.0	0.0	0.0	0.0	0.0	0.0	0.0	0.0	0.0	0.0	0.0	0.0	0.0	0.0	0.0	0.0	0.0	0.0	0.0	0.0	0.0	0.0	0.0	0.0	0.0	0.0	0.0	0.0	0.0	0.0	0.0	0.0	0.0	0.0	0.0	0.0	0.0	0.0	0.0	0.0	0.0	0.0	0.0	0.0	0.0	0.0	0.0	0.0	0.0	0.0	0.0	0.0	0.0	0.0	0.0	0.0	0.0	0.0	0.0	0.0	0.0	0.0	0.0	0.0	0.0	0.0	0.0	0.0	0.0	0.0	0.0	0.0	0.0	0.0	0.0	0.0	0.0	0.0	0.0	0.0	0.316874	0.0	0.0	0.0	0.0	0.0	0.0	0.0	0.0	0.0	0.0	0.0	0.0	0.0	0.0	0.0	0.0	0.0	0.0	0.0	0.0	0.0	0.0	0.0	0.0	0.0	0.0	0.0	0.0	0.0	0.0	0.0	0.0	0.0	0.0	0.0	0.0	0.0	0.0	0.176098	0.0	0.0	0.0	0.0	0.0	0.0	0.0	0.0	0.0	0.0	0.0	0.0	0.0	0.0	0.0	0.0	0.0	0.0	0.0	0.0	0.0	0.0	0.0	0.0	0.0	0.0	0.0	0.0	0.0	0.0	0.0	0.0	0.0	0.0	0.0	0.0	0.0	0.0	0.0	0.0	0.0	0.0	0.0	0.0	0.0	0.0	0.0	0.0	0.0	0.0	0.0	0.0	0.0	0.185652	0.0	0.0	0.0	0.0	0.0	0.0	0.20987	0.0	0.0	0.0	0.0	0.0	0.0	0.0	0.0	0.028911	0.0	0.0	0.0	0.0	0.0	0.0	0.0	0.0	0.0	0.0	0.0	0.0	0.0	0.0	0.0	0.0	0.0	0.0	0.0	0.0	0.0	0.0	0.0	0.0	0.0	0.0	0.0	0.0	0.0	0.0	0.0	0.0	0.0	0.0	0.0	0.0	0.0	0.0	0.0	0.0	0.0	0.0	0.0	0.0	0.0	0.0	0.0	0.0	0.0	0.0	0.0	0.0	0.0	0.0	0.0	0.0	0.0	0.0	0.0	0.0	0.0	0.0	0.0	0.0	0.0	0.0	0.0	0.0	0.0	0.0	0.0	0.0	0.0	0.0	0.0	0.0	0.0	0.0	0.0	0.0	0.0	0.0	0.0	0.0	0.0	0.0	0.0	0.0	0.0	0.0	0.0	0.0	0.0	0.0	0.0	0.0	0.0	0.0	0.0	0.0	0.0	0.620782	0.0	0.0	0.0	0.0	0.961477	0.0	0.0	0.0	0.0	0.0	0.0
16938	ENSMUSG00000089911	Mfsd14a	9.47454	7.95052	9.01092	6.88399	7.93865	7.31909	8.14977	8.04797	6.81719	6.78807	8.03368	7.57918	14.7702	18.2991	13.7168	14.3437	14.3608	14.063	13.8339	13.1033	13.0542	15.6492	14.0545	13.9202	13.9379	16.7053	14.6068	15.9964	13.6447	14.5723	13.6523	13.7364	13.218	15.5868	12.0277	14.3283	13.8965	14.0429	12.3486	0.27637	14.4309	14.134	15.5929	12.67	16.3997	12.0602	12.7676	14.2171	13.5921	13.9938	14.3359	11.4362	13.2544	15.2762	13.7734	13.4964	14.125	5.94404	14.6068	13.6963	12.3394	10.8	11.9628	13.6979	13.2542	13.6595	12.7409	13.2556	14.0472	14.4968	16.6293	15.0894	9.43893	14.7637	13.525	14.9497	15.1128	12.6328	13.9861	13.3293	13.0364	13.3347	12.8496	14.3706	13.277	14.4851	16.5065	11.8515	14.695	10.1515	10.693	8.75771	8.96633	9.0376	8.36993	8.25629	8.79659	8.30689	9.19708	7.871	8.49428	9.04221	9.41334	9.73416	8.10779	9.23687	8.65819	7.77225	7.79537	7.24158	10.1452	10.8214	7.50718	8.97733	8.5645	9.54502	10.6022	7.10801	8.47037	7.335	7.74587	8.85305	7.09571	11.672	7.75878	9.7093	7.56793	7.63648	9.21999	10.5489	8.14654	7.15829	9.27349	8.1933	8.832	9.27256	8.15498	13.3714	11.2329	12.9617	12.9001	14.7546	11.8665	15.6149	13.4261	12.779	16.8907	16.1595	14.3543	18.7855	14.6086	14.5854	15.4418	13.8526	15.1504	14.267	18.4945	15.1072	15.4538	18.2851	16.5928	17.3802	13.8706	17.4784	19.5878	13.677	15.2464	16.8812	20.007	18.4935	13.8803	17.1011	16.4194	11.0072	21.2274	18.5374	16.5677	15.7117	16.4201	15.5733	18.0411	16.6156	9.55556	9.95264	9.77189	9.801	9.24512	12.7608	12.3524	10.7877	9.11334	11.0803	12.263	8.77088	9.75623	8.31711	9.18198	10.1599	10.2421	8.71835	9.43426	9.33625	12.7893	11.7043	11.8012	11.874	1.17811	1.38534	0.293953	2.43457	0.433892	0.774872	1.0277	0.338502	1.7862	0.091804	0.853833	1.4299	0.910452	0.216614	0.845343	0.78705	1.37627	0.894614	11.7552	11.9627	11.53	8.85966	16.7572	10.4523	14.6094	13.9411	12.9825	12.5951	12.6233	13.3931	13.1035	12.7149	12.7255	11.8534	13.8607	11.5119	11.7021	10.9921	14.9521	13.8242	14.5192	14.1966	17.7769	11.9879	19.0891	15.5613	16.6354	13.2001	13.441	16.7329	14.2054	20.2989	12.778	13.7108	11.9016	15.4901	12.1575	15.9112	10.4518	14.1086	14.9981	13.2705	13.6137	13.8243	16.6574	11.6375	15.7236	16.0589	14.0675	12.4814	11.066	3.65339	3.77109	4.5709	3.38995	3.21453	3.46525	3.4091	3.53923	3.55572	3.62348	3.92864	3.52523	3.4783	3.46458	3.75746	3.7411	3.54334	3.21448	3.95205	3.20183	3.19208	2.8202	2.99655	4.14313	3.39456	4.00318	3.50632	3.38785	3.69349	4.11902	3.11141	3.97041	9.88138	10.0865	5.91531	9.11589	8.86769	6.13828	10.7641	8.79684	8.87809	9.9235	8.73606	12.8979	12.4243	12.4959	10.8858	10.6159	9.36119	9.92115	12.5742	16.37	16.5582	12.0062	14.3859	10.1585	10.0866	14.2903	12.569	12.8253	11.9503	11.6855	11.1133	12.9766	11.0711	10.6118	13.6088	10.9812	9.65867	9.56773	9.24605	9.63547	9.24251	8.70843	11.8756	11.2434	10.2979	10.5386	11.4542	10.6158	9.39696	9.81024	9.58286	12.6083	10.4844	9.22264	10.5252	11.1619	8.44555	8.53804	9.1461	15.4013	12.4558	9.67108	9.93216	7.96558	11.5012	9.44963	13.4908	10.7294	9.72512	11.5785	11.3249	13.9417	10.0199	12.8528	10.9207	11.4178	16.0806	15.5556	13.6049	11.2899	12.6509	10.1926	12.7705	10.7309	12.3209	12.7474	12.4856	10.7207	12.9833	11.6413	9.61709	10.5932	13.1517	13.1723	12.826	13.14	10.9605	9.25777	10.7416	12.5536	11.1361	9.96259	11.3351	11.038	11.5396	11.7762	12.4356	13.1955	12.1394	10.3019	11.3548	11.308	11.6337	12.3728	1.00198	1.03523	1.00002	0.810696	1.47761	1.12702	0.874574	1.00346	1.05952	0.928962	1.19782	0.763064	0.519742	0.641433	1.32317	1.16541	0.813692	0.869672	0.834975	0.814536	0.821101	0.673259	0.770112	1.42718	9.62059	9.65962	9.23582	11.5251	8.81329	11.3545	11.5461	7.18703	11.0219	11.391	13.3943	11.0842	13.4149	14.8571	14.5336	13.1634	12.2536	11.371	11.7345	10.2896	17.1491	13.1189	13.738	18.162	15.01	16.1259	18.7609	14.8293	9.90697	9.42574	8.12746	10.2233	7.14821	6.62019	9.0146	8.57726	8.85515	7.2306	9.66007	9.29336	9.83057	8.22948	8.58845	10.0309	9.53633	8.48857	9.44331	9.17463	10.6973	8.47733	7.10808	6.21381	19.5145	14.6954	16.8183	19.57	14.3646	15.4949	15.7361	19.2208	18.5293	16.5858	15.0655	18.2384	16.7119	17.4903	12.9228	16.5195	18.7274	14.389	15.3532	14.947	14.2503	15.011	18.1111	11.8171	18.241	16.5744	17.1705	16.1778	14.8701	12.8444	17.8198	18.7208	12.8362	14.1265	13.0167	15.7982	15.1979	15.6402	17.9085	10.4368	17.1249	10.5292	16.027	12.969	12.6149	18.0509	14.3033	12.1062	18.193	15.8686	10.114	10.9502	16.1954	5.06392	14.9438	15.622	10.0295	21.055	9.98485	10.1611	12.205	15.4115	10.0703	10.0802	18.9186	19.9179	9.59382	15.0761	12.9526	18.0701	8.94034	10.4424	18.8835	10.5517	6.25279	24.2275	11.1804	10.0493	10.417	17.3701	8.80096	17.3348	14.7245	14.0528	17.6706	15.3867	15.4878	17.5646	19.6671	18.3088	13.2772	14.9881	15.3438	17.8859	16.375	16.9169	16.3345	14.0841	17.1427	14.4689	12.2029	15.6298	14.8169	13.8728	7.74143	8.31411	6.65896	8.86616	10.2244	9.08629	11.0079	9.73403	10.2309	7.19038	13.825	10.0412	7.59371	9.0879	10.3815	9.19969	9.39308	15.7307	10.9187	8.51886	8.8337	8.6723	9.35872	9.39769	9.49116	9.13389	8.09769	10.7102	7.43147	8.29107	8.47098	8.81505	7.99162	10.6026	7.53414	8.34719	16.1682	14.6488	16.8878	15.1158	16.1128	15.216	15.9375	15.5796	15.1053	15.3438	18.1877	0.0	13.5116	14.2513	15.3765	14.7147	15.0683	14.8893	15.1908	17.0605	15.3912	13.1433	16.8268	15.6902	4.18092	6.02884	6.76503	7.86962	7.80329	5.52092	8.27705	6.99256	4.62125	6.74531	9.35203	7.26479	7.49215	11.1953	9.74277	5.49147	7.797	10.136	8.61993	8.89569	7.98873	11.1772	10.5774	5.27334	3.45907	4.91776	3.4648	4.52947	3.12304	12.8836	14.2993	10.4872	9.8727	10.1666	10.0958	7.49682	6.89823	8.2615	15.6999	8.3063	9.9977	6.22709	11.2911	7.10924	13.6824	10.8946	12.2986	1.04795	1.38538	0.87549	0.326787	0.676867	0.219527	1.31882	1.89471	0.331097	1.87183	0.51153	0.805566	0.441698	1.89953	0.051722	0.321866	0.414898	0.797432	9.71368	10.6937	5.1421	9.28879	10.5639	7.85215	5.16272	8.43695	5.21991	6.90726	9.89188	1.95514	14.551	13.4624	14.1646	13.4988	11.8729	14.5	12.4429	12.9756	14.2862	11.7548	13.808	14.7772	15.3457	12.8161	10.4728	13.5032	13.4253	13.6658	12.9032	12.9416	13.1418	15.085	12.9624	12.8935	16.5219	12.3341	12.0769	13.0695	12.0277	11.8015	13.1104	14.355	13.947	11.6039	13.3727	6.0042	5.17578	6.56469	6.427	6.39056	4.99142	9.4088	7.87266	10.1975	10.8599	13.3946	7.19505	9.44819	6.38374	11.008	10.3457	6.87192	7.09763	10.2001	7.20214	10.2403	14.3075	12.7702	8.68274	9.53519	9.10403	7.39278	10.8623	7.72438	7.51029
16939	ENSMUSG00000041445	Mmrn2	2.1703	2.0238	2.44006	2.30271	1.72982	2.14918	2.19818	2.27771	2.00597	2.03226	2.23173	2.06298	2.82159	3.33386	2.01018	1.94287	2.20757	1.96548	1.82177	2.33215	1.77505	2.28277	1.56049	1.41544	2.3707	2.81419	1.95045	2.35347	1.90971	2.24057	2.26364	2.67347	1.31385	2.07258	1.66035	1.74332	2.05008	1.95246	1.82918	0.152077	2.10939	1.22266	2.16952	2.91933	1.8672	2.02437	1.32197	2.43505	2.15958	2.17641	1.79367	2.44326	1.56435	2.24381	1.41741	2.09807	2.49438	1.75584	2.65186	1.8384	1.91647	1.33566	1.93908	1.61472	2.12523	2.18212	1.36009	2.28529	2.05961	2.73411	2.58256	2.52087	2.00331	2.15606	2.65683	3.17693	1.68948	1.57073	1.03531	2.36529	1.44893	2.37087	1.55655	2.00418	2.53364	2.10055	3.14235	1.41329	2.20947	2.49489	2.64017	2.86717	2.45259	2.64308	2.18213	2.5375	2.20577	2.21361	2.53208	2.24381	2.47839	2.31327	2.6515	2.15994	2.61294	2.35982	2.38381	2.17832	2.30781	1.84557	2.58249	2.38881	2.52346	2.65098	2.59686	2.64715	2.37899	1.84031	2.71644	1.83533	2.36652	2.3449	1.9685	3.34395	2.17353	2.25442	2.09436	2.41566	2.6718	2.71269	2.07309	2.30677	3.06888	2.25567	2.22129	2.24374	2.34643	1.63717	1.34465	0.818747	1.23215	1.97897	1.15726	1.78407	1.35452	0.981577	2.86734	3.93548	3.40046	3.07102	2.97439	2.33548	4.04973	3.30494	3.39106	2.36047	3.16878	3.03805	5.04017	4.71393	4.87416	4.01731	5.0924	4.70375	3.56469	3.62492	3.19566	4.54061	4.45416	5.08	3.40498	4.26264	3.75889	2.83933	4.17054	4.07397	4.30295	3.81346	3.98205	3.78177	2.89858	3.91567	1.116	1.05384	1.138	1.09429	0.731703	1.01489	1.28994	0.891017	0.716675	0.703228	0.901738	0.868621	0.986099	0.714381	1.11387	0.882983	1.32346	0.839989	0.674231	0.614694	1.14831	1.10028	0.661723	1.10561	3.51658	4.30018	6.07071	3.4019	6.91454	4.6747	7.08103	5.13792	5.19281	5.95488	5.1406	4.85083	5.6996	6.44887	5.16619	5.17862	4.51036	5.17781	1.53314	1.14403	1.2467	1.06593	1.40839	1.23609	1.56072	1.68466	2.3038	1.3099	1.20703	1.62155	1.44485	1.24223	1.69098	1.20594	1.34721	1.4372	1.42993	2.50354	1.64525	1.88522	2.54028	2.22706	2.6699	1.70476	2.03863	1.75898	2.24743	2.78082	2.95669	2.50218	1.85258	2.97717	1.68251	2.02462	1.59194	1.94035	1.51887	2.02925	1.1338	1.5548	1.95057	2.28672	1.71453	2.46229	1.93138	2.14699	2.3105	2.15363	1.70091	1.61556	1.235	0.889964	0.777319	0.801398	0.714527	0.925874	0.823803	0.901437	0.986486	0.801288	0.881254	1.01358	0.934359	0.910972	0.841285	0.90213	0.800262	0.819946	0.821423	0.806881	0.874092	0.737073	0.987045	0.883378	0.780748	0.991946	0.80513	0.849056	1.0073	0.891	0.903314	0.937239	0.890424	2.73016	1.84511	1.14642	1.60669	2.39729	1.11101	2.6776	2.02915	1.44588	1.95993	1.88131	1.83699	2.2868	1.15328	1.06871	0.744744	0.857488	0.73184	1.39213	1.45086	2.10823	0.935711	2.32687	1.16058	1.00808	1.94474	1.26685	1.16619	1.37953	1.49123	1.39042	1.39995	1.4868	1.44871	1.77208	0.933456	1.08253	1.90458	1.63683	1.11659	1.92785	0.938542	2.86739	1.47322	1.20505	1.32726	0.744827	1.857	1.2686	1.86416	2.23556	1.28113	1.36898	0.616309	1.98209	1.67927	1.67704	1.6315	1.71103	2.23678	1.85313	1.83449	1.89984	1.59316	2.07608	1.40683	1.03643	1.09127	0.990042	1.09173	1.35305	1.65724	1.50853	1.98829	0.989766	0.892422	2.07273	1.81994	1.74352	1.7283	1.43937	1.11454	1.58883	0.560742	1.252	1.14313	1.16376	1.10174	1.00269	1.74868	0.976728	1.02806	1.69573	1.90602	1.43149	1.46508	1.28757	1.53837	0.861289	1.43277	1.17525	1.37754	1.23412	1.15922	1.67267	1.12767	1.43498	1.36398	1.27679	0.992398	1.3634	1.03497	1.27366	1.33856	3.10627	3.00591	2.77977	2.856	2.97937	2.41071	1.63507	2.07826	3.37611	2.3896	2.26864	2.81085	1.07656	2.28183	3.90343	2.93809	1.2814	2.04119	2.12832	2.00861	1.96986	1.57488	2.13024	3.31223	1.12361	1.08702	1.1993	1.28499	1.20948	1.42788	1.60118	1.05859	3.44278	3.59168	3.4926	3.21024	3.634	3.39439	3.64131	3.65701	3.18953	3.43851	3.04318	3.43072	1.85699	2.00436	1.22506	2.27143	1.70455	1.78377	1.52659	1.60091	2.36357	2.13676	2.42799	2.43485	2.00561	2.03599	2.40356	2.06894	2.4461	2.24869	2.29636	2.7498	2.33992	1.67575	2.01953	2.69456	2.34686	2.76236	2.59483	2.20561	2.75943	2.51729	2.40949	1.86611	5.97637	4.32173	6.43786	5.92243	3.32119	5.21921	4.70393	7.30728	5.24947	4.89406	4.11667	6.33567	4.88151	4.88754	4.55349	4.26122	5.79883	4.15098	3.98779	4.19323	3.96161	3.51964	4.6126	3.90034	2.42989	1.70494	1.53157	1.80017	1.71994	0.895444	2.38084	2.67585	0.74017	3.50224	2.94217	4.7996	3.50922	2.74671	3.8887	3.33369	3.5616	2.63752	3.52361	3.18941	2.80041	4.17551	3.28074	2.89215	4.46915	3.68119	2.61533	2.52175	3.10039	1.74886	3.18535	3.4288	2.1596	3.50491	2.29684	2.04766	2.59009	3.26242	2.16017	2.12384	3.39018	3.79969	2.47079	3.3277	2.91408	3.80824	2.34561	2.39245	3.23779	2.08479	1.66069	4.48971	2.63036	2.18552	2.38262	1.23138	1.87369	2.14595	0.915468	1.39102	1.73012	1.31007	1.30106	0.63956	1.48014	1.18276	1.15464	1.96101	1.46385	1.29531	1.10597	1.60156	1.02958	1.1211	2.58158	1.41972	1.9494	2.95268	1.55236	1.60229	0.744793	0.964097	1.86416	1.25431	2.24717	0.902344	0.950476	2.02328	1.44125	0.785471	1.4672	1.3441	1.80989	1.09155	2.2763	1.36317	0.995325	2.74579	0.947164	1.19138	0.859988	1.04284	0.648506	1.12916	1.28047	1.13752	1.12284	1.30514	1.11617	1.15434	1.05084	1.24313	0.957288	1.14481	1.11692	0.951782	7.53477	6.45322	6.37082	7.26833	5.12437	6.20704	6.91358	5.40707	4.77592	5.10828	7.58108	0.0	5.5736	5.19886	5.31004	5.83301	5.87185	7.65733	5.33614	6.42113	5.44132	5.74601	6.36422	6.93008	0.147836	0.414454	0.72596	1.90436	0.844915	0.559842	1.17656	1.01787	0.533448	0.477706	2.14222	0.687381	0.159289	0.615154	0.77004	0.382205	0.698698	0.643714	0.29792	0.425411	0.905541	0.524976	0.482924	1.2474	0.828514	1.13082	0.872305	0.972989	0.854611	1.97517	2.15912	1.42202	1.53989	1.07919	1.71755	1.12317	1.02786	1.52791	2.26919	1.3434	2.16383	0.900475	2.14025	1.15788	1.98178	2.06406	2.13316	3.95994	4.78161	4.96059	5.75326	5.33635	4.87811	4.40044	3.98542	5.04405	4.25319	4.43271	6.48389	4.21428	6.98854	4.38589	5.72775	3.96956	5.22862	2.39815	2.36008	1.9268	1.77387	1.87664	2.05342	2.45842	1.8886	2.36047	2.1097	1.71518	1.81478	2.24862	1.56255	2.25385	2.40762	1.61691	1.32784	1.64545	1.59461	2.2209	2.43758	2.42121	2.53317	1.59174	1.951	1.74556	1.57096	1.25474	1.64211	2.06553	2.23373	1.8464	3.64957	1.90712	1.72134	1.9336	1.33328	1.3618	2.0644	2.05912	2.06161	1.74868	2.37465	3.1489	2.93592	2.1015	1.21433	0.958826	0.71339	1.00817	0.702905	1.19884	2.18124	2.06877	2.46845	2.10171	2.86569	1.70959	2.1129	1.71367	2.13199	2.09952	1.89788	2.04641	1.9667	2.09235	1.70837	1.30482	2.4098	1.79512	3.43453	1.72349	1.58513	2.3077	1.78785	1.90657
16940	ENSMUSG00000081536	Gm15193	0.0	0.0	0.0	0.0	0.0	0.0	0.0	0.0	0.0	0.0	0.0	0.0	0.0	0.0	0.0	0.0	0.0	0.0	0.0	0.0	0.0	0.0	0.0	0.0	0.0	0.0	0.0	0.0	0.0	0.0	0.0	0.0	0.0	0.0	0.0	0.0	0.0	0.0	0.0	0.0	0.0	0.0	0.0	0.0	0.0	0.0	0.0	0.0	0.0	0.0	0.0	0.0	0.0	0.0	0.0	0.0	0.0	0.0	0.0	0.0	0.0	0.0	0.0	0.0	0.0	0.0	0.0	0.0	0.0	0.0	0.0	0.0	0.0	0.0	0.0	0.0	0.0	0.0	0.0	0.0	0.0	0.0	0.0	0.0	0.0	0.0	0.0	0.0	0.0	0.0	0.0	0.0	0.0	0.0	0.0	0.0	0.0	0.0	0.0	0.0	0.0	0.0	0.0	0.0	0.0	0.0	0.0	0.0	0.0	0.0	0.0	0.0	0.0	0.0	0.0	0.0	0.0	0.0	0.0	0.0	0.0	0.0	0.0	0.0	0.0	0.0	0.0	0.0	0.0	0.0	0.0	0.0	0.0	0.0	0.0	0.0	0.0	0.0	0.0	0.0	0.0	0.0	0.0	0.0	0.0	0.0	0.0	0.0	0.0	0.0	0.0	0.0	0.0	0.0	0.0	0.0	0.0	0.0	0.0	0.0	0.0	0.0	0.0	0.0	0.0	0.0	0.0	0.0	0.0	0.0	0.0	0.0	0.0	0.0	0.0	0.0	0.0	0.0	0.0	0.0	0.0	0.0	0.0	0.0	0.0	0.0	0.0	0.0	0.0	0.0	0.0	0.0	0.0	0.0	0.0	0.0	0.0	0.0	0.0	0.0	0.0	0.0	0.0	0.0	0.0	0.0	0.0	0.0	0.0	0.0	0.0	0.0	0.0	0.0	0.0	0.0	0.0	0.0	0.0	0.0	0.0	0.0	0.0	0.0	0.0	0.0	0.0	0.0	0.0	0.0	0.0	0.0	0.0	0.0	0.0	0.0	0.0	0.0	0.0	0.0	0.0	0.0	0.0	0.0	0.0	0.0	0.0	0.0	0.0	0.0	0.0	0.0	0.0	0.0	0.0	0.0	0.0	0.0	0.0	0.0	0.0	0.0	0.0	0.0	0.0	0.0	0.0	0.0	0.0	0.0	0.0	0.0	0.0	0.0	0.0	0.0	0.0	0.0	0.0	0.0	0.0	0.0	0.0	0.0	0.0	0.0	0.0	0.0	0.0	0.0	0.0	0.0	0.0	0.0	0.0	0.0	0.0	0.0	0.0	0.0	0.0	0.0	0.0	0.0	0.0	0.0	0.0	0.0	0.0	0.0	0.0	0.0	0.0	0.0	0.0	0.0	0.0	0.0	0.0	0.0	0.0	0.0	0.0	0.0	0.0	0.0	0.0	0.0	0.0	0.0	0.0	0.0	0.0	0.0	0.0	0.0	0.0	0.0	0.0	0.0	0.0	0.0	0.0	0.0	0.0	0.0	0.0	0.0	0.0	0.0	0.0	0.0	0.0	0.0	0.0	0.0	0.0	0.0	0.0	0.0	0.0	0.0	0.0	0.0	0.0	0.0	0.0	0.0	0.0	0.0	0.0	0.0	0.0	0.0	0.0	0.0	0.0	0.0	0.0	0.0	0.0	0.0	0.0	0.0	0.0	0.0	0.0	0.0	0.0	0.0	0.0	0.0	0.0	0.0	0.0	0.0	0.0	0.0	0.0	0.0	0.0	0.0	0.0	0.0	0.0	0.0	0.0	0.0	0.0	0.0	0.0	0.0	0.0	0.0	0.0	0.0	0.0	0.0	0.0	0.0	0.0	0.0	0.0	0.0	0.0	0.0	0.0	0.0	0.0	0.0	0.0	0.0	0.0	0.0	0.0	0.0	0.0	0.0	0.0	0.0	0.0	0.0	0.0	0.0	0.0	0.0	0.0	0.0	0.0	0.0	0.0	0.0	0.0	0.0	0.0	0.0	0.0	0.0	0.0	0.0	0.0	0.0	0.0	0.0	0.0	0.0	0.0	0.0	0.0	0.0	0.0	0.0	0.0	0.0	0.0	0.0	0.0	0.0	0.0	0.0	0.0	0.0	0.0	0.0	0.0	0.0	0.0	0.0	0.0	0.0	0.0	0.0	0.0	0.0	0.0	0.0	0.0	0.0	0.0	0.0	0.0	0.0	0.0	0.0	0.0	0.0	0.0	0.0	0.0	0.0	0.0	0.0	0.0	0.0	0.0	0.0	0.0	0.0	0.0	0.0	0.0	0.0	0.0	0.0	0.0	0.0	0.0	0.0	0.0	0.0	0.0	0.0	0.0	0.0	0.0	0.0	0.0	0.0	0.0	0.0	0.0	0.0	0.0	0.0	0.0	0.0	0.0	0.0	0.0	0.0	0.0	0.0	0.0	0.0	0.0	0.0	0.0	0.0	0.0	0.0	0.0	0.0	0.0	0.0	0.0	0.0	0.0	0.0	0.0	0.0	0.0	0.0	0.0	0.0	0.0	0.0	0.0	0.0	0.0	0.0	0.0	0.0	0.0	0.0	0.0	0.0	0.0	0.0	0.0	0.0	0.0	0.0	0.0	0.0	0.0	0.0	0.0	0.0	0.0	0.0	0.0	0.0	0.0	0.0	0.0	0.0	0.0	0.0	0.0	0.0	0.0	0.0	0.0	0.0	0.0	0.0	0.0	0.0	0.0	0.0	0.0	0.0	0.0	0.0	0.0	0.0	0.0	0.0	0.0	0.0	0.0	0.0	0.0	0.0	0.0	0.0	0.0	0.0	0.0	0.0	0.0	0.0	0.0	0.0	0.0	0.0	0.0	0.0	0.0	0.0	0.0	0.0	0.0	0.0	0.0	0.0	0.0	0.0	0.0	0.0	0.0	0.0	0.0	0.0	0.0	0.0	0.0	0.0	0.0	0.0	0.0	0.0	0.0	0.0	0.0	0.0	0.0	0.0	0.0	0.0	0.0	0.0	0.0	0.0	0.0	0.0	0.0	0.0	0.0	0.0	0.0	0.009279	0.0	0.0	0.0	0.0	0.0	0.0	0.0	0.0	0.0	0.0	0.0	0.0	0.0	0.0	0.0	0.0	0.0	0.0	0.0	0.0	0.0	0.0	0.0	0.0	0.0	0.0	0.0	0.0	0.0	0.0	0.0	0.0	0.0	0.0	0.0	0.0	0.0	0.0	0.0	0.0	0.0	0.0	0.0	0.0	0.0	0.0	0.0	0.0	0.0	0.0	0.0	0.0	0.0	0.0	0.0	0.0	0.0	0.0	0.0	0.0	0.0	0.0	0.0	0.0	0.0	0.0	0.0	0.0	0.0	0.0	0.0	0.0	0.0	0.0	0.0	0.0	0.0	0.0	0.0	0.0	0.0	0.0	0.0	0.0	0.0	0.0	0.0	0.0	0.0	0.0	0.0	0.0	0.0	0.0	0.0	0.0	0.0	0.0	0.0	0.0	0.0	0.0	0.0	0.0	0.0	0.0	0.0	0.0	0.0	0.0	0.0	0.0	0.0
16941	ENSMUSG00000094385	Vmn1r123	0.0	0.0	0.0	0.0	0.0	0.0	0.0	0.0	0.0	0.0	0.0	0.0	0.0	0.0	0.0	0.0	0.0	0.0	0.0	0.0	0.0	0.0	0.0	0.0	0.0	0.0	0.0	0.0	0.0	0.0	0.0	0.0	0.0	0.0	0.0	0.0	0.0	0.0	0.0	0.0	0.0	0.0	0.0	0.0	0.0	0.0	0.0	0.0	0.0	0.0	0.0	0.0	0.0	0.0	0.0	0.0	0.0	0.0	0.0	0.0	0.0	0.0	0.0	0.0	0.0	0.0	0.0	0.0	0.0	0.0	0.0	0.0	0.0	0.0	0.0	0.0	0.0	0.0	0.0	0.0	0.0	0.0	0.0	0.0	0.0	0.0	0.0	0.0	0.0	0.0	0.0	0.0	0.0	0.0	0.0	0.0	0.0	0.0	0.0	0.0	0.0	0.0	0.0	0.0	0.0	0.0	0.0	0.0	0.0	0.0	0.0	0.0	0.0	0.0	0.0	0.0	0.0	0.0	0.0	0.0	0.0	0.0	0.0	0.0	0.0	0.0	0.0	0.0	0.0	0.0	0.0	0.0	0.0	0.0	0.0	0.0	0.0	0.0	0.0	0.0	0.0	0.0	0.0	0.0	0.0	0.0	0.0	0.0	0.0	0.0	0.0	0.0	0.0	0.0	0.0	0.0	0.0	0.0	0.0	0.0	0.0	0.0	0.0	0.0	0.0	0.0	0.0	0.0	0.0	0.0	0.0	0.0	0.0	0.0	0.0	0.0	0.0	0.0	0.0	0.0	0.0	0.0	0.0	0.0	0.0	0.0	0.0	0.0	0.0	0.0	0.0	0.0	0.0	0.0	0.0	0.0	0.0	0.0	0.0	0.0	0.0	0.0	0.0	0.0	0.0	0.0	0.0	0.0	0.0	0.0	0.0	0.0	0.0	0.0	0.0	0.0	0.0	0.0	0.0	0.0	0.0	0.0	0.0	0.0	0.0	0.0	0.0	0.0	0.0	0.0	0.0	0.0	0.0	0.0	0.0	0.0	0.0	0.0	0.0	0.0	0.0	0.0	0.0	0.0	0.0	0.0	0.0	0.0	0.0	0.0	0.0	0.0	0.0	0.0	0.0	0.0	0.0	0.0	0.0	0.0	0.0	0.0	0.0	0.0	0.0	0.0	0.0	0.0	0.0	0.0	0.0	0.0	0.0	0.0	0.0	0.0	0.0	0.0	0.0	0.0	0.0	0.0	0.0	0.0	0.0	0.0	0.0	0.0	0.0	0.0	0.0	0.0	0.0	0.0	0.0	0.0	0.0	0.0	0.0	0.0	0.0	0.0	0.0	0.0	0.0	0.0	0.0	0.0	0.0	0.0	0.0	0.0	0.0	0.0	0.0	0.0	0.0	0.0	0.0	0.0	0.0	0.0	0.0	0.0	0.0	0.0	0.0	0.0	0.0	0.0	0.0	0.0	0.0	0.0	0.0	0.0	0.0	0.0	0.0	0.0	0.0	0.0	0.0	0.0	0.0	0.0	0.0	0.0	0.0	0.0	0.0	0.0	0.0	0.0	0.0	0.0	0.0	0.0	0.0	0.0	0.0	0.0	0.0	0.0	0.0	0.0	0.0	0.0	0.0	0.0	0.0	0.0	0.0	0.0	0.0	0.0	0.0	0.0	0.0	0.0	0.0	0.0	0.0	0.0	0.0	0.0	0.0	0.0	0.0	0.0	0.0	0.0	0.0	0.0	0.0	0.0	0.0	0.0	0.0	0.0	0.0	0.0	0.0	0.0	0.0	0.0	0.0	0.0	0.0	0.0	0.0	0.0	0.0	0.0	0.0	0.0	0.0	0.0	0.0	0.0	0.0	0.0	0.0	0.0	0.0	0.0	0.0	0.0	0.0	0.0	0.0	0.0	0.0	0.0	0.0	0.0	0.0	0.0	0.0	0.0	0.0	0.0	0.0	0.0	0.0	0.0	0.0	0.0	0.0	0.0	0.0	0.0	0.0	0.0	0.0	0.0	0.0	0.0	0.0	0.0	0.0	0.0	0.0	0.0	0.0	0.0	0.0	0.0	0.0	0.0	0.0	0.0	0.0	0.0	0.0	0.0	0.0	0.0	0.0	0.0	0.0	0.0	0.0	0.0	0.0	0.0	0.0	0.0	0.0	0.0	0.0	0.0	0.0	0.0	0.0	0.0	0.0	0.0	0.0	0.0	0.0	0.0	0.0	0.0	0.0	0.0	0.0	0.0	0.0	0.0	0.0	0.0	0.0	0.0	0.0	0.0	0.0	0.0	0.0	0.0	0.0	0.0	0.0	0.0	0.0	0.0	0.0	0.0	0.0	0.0	0.0	0.0	0.0	0.0	0.0	0.0	0.0	0.0	0.0	0.0	0.0	0.0	0.0	0.0	0.0	0.0	0.0	0.0	0.0	0.0	0.0	0.0	0.0	0.0	0.0	0.0	0.0	0.0	0.0	0.0	0.0	0.0	0.0	0.0	0.0	0.0	0.0	0.0	0.0	0.0	0.0	0.0	0.0	0.0	0.0	0.0	0.0	0.0	0.0	0.0	0.0	0.0	0.0	0.0	0.0	0.0	0.0	0.0	0.0	0.0	0.0	0.0	0.0	0.0	0.0	0.0	0.0	0.0	0.0	0.0	0.0	0.0	0.0	0.0	0.0	0.0	0.0	0.0	0.0	0.0	0.0	0.0	0.0	0.0	0.0	0.0	0.0	0.0	0.0	0.0	0.0	0.0	0.0	0.0	0.0	0.0	0.0	0.0	0.0	0.0	0.0	0.0	0.0	0.0	0.0	0.0	0.0	0.0	0.0	0.0	0.0	0.0	0.0	0.0	0.0	0.0	0.0	0.0	0.0	0.0	0.0	0.0	0.0	0.0	0.0	0.0	0.0	0.0	0.0	0.0	0.0	0.0	0.0	0.0	0.0	0.0	0.0	0.0	0.0	0.0	0.0	0.0	0.0	0.0	0.0	0.0	0.0	0.0	0.0	0.0	0.0	0.0	0.0	0.0	0.0	0.0	0.0	0.0	0.0	0.0	0.0	0.0	0.0	0.0	0.0	0.0	0.0	0.0	0.0	0.0	0.0	0.0	0.0	0.0	0.0	0.0	0.0	0.0	0.0	0.0	0.0	0.0	0.0	0.0	0.0	0.0	0.0	0.0	0.0	0.0	0.0	0.0	0.0	0.0	0.0	0.0	0.0	0.0	0.0	0.0	0.0	0.0	0.0	0.0	0.0	0.0	0.0	0.0	0.0	0.0	0.0	0.0	0.0	0.0	0.0	0.0	0.0	0.0	0.0	0.0	0.0	0.0	0.0	0.0	0.0	0.0	0.0	0.0	0.0	0.0	0.0	0.0	0.0	0.0	0.0	0.0	0.0	0.0	0.0	0.0	0.0	0.0	0.0	0.0	0.0	0.0	0.0	0.0	0.0	0.0	0.0	0.0	0.0	0.0	0.0	0.0	0.0	0.0	0.0	0.0	0.0	0.0	0.0	0.0	0.0	0.0	0.0	0.0	0.0	0.0	0.0	0.0	0.0	0.0	0.0
16942	ENSMUSG00000044664	Prss42	0.0	0.0	0.0	0.0	0.0	0.0	0.0	0.008089	0.0	0.0	0.0	0.0	0.0	0.0	0.0	0.0	0.0	0.0	0.0	0.0	0.0	0.0	0.0	0.0	0.0	0.0	0.0	0.0	0.0	0.0	0.0	0.019902	0.0	0.0	0.0	0.0	0.0	0.0	0.0	0.0	0.0	0.0	0.0	0.042961	0.0	0.0	0.0	0.0	0.0	0.0	0.018457	0.01912	0.0	0.0	0.0	0.0	0.0	0.0	0.0	0.0	0.0	0.0	0.0	0.0	0.0	0.0	0.0	0.0	0.0	0.0	0.0	0.018199	0.0	0.0	0.0	0.0	0.0	0.019641	0.0	0.0	0.0	0.0	0.0	0.0	0.0	0.0	0.020639	0.0	0.040971	0.0	0.0	0.0	0.0	0.0	0.0	0.0	0.0	0.0	0.0	0.0	0.0	0.0	0.0	0.0	0.0	0.0	0.0	0.0	0.0	0.0	0.0	0.0	0.0	0.0	0.010482	0.0	0.0	0.0	0.0	0.0101	0.0	0.0	0.0	0.0	0.0	0.010572	0.0	0.0	0.0	0.0	0.0	0.0	0.0	0.0	0.0	0.0	0.0	0.0	0.0	0.0	0.0	0.0	0.0	0.0	0.0	0.0	0.0	0.0	0.0	0.0	0.0	0.0	0.030952	0.0	0.0	0.0	0.0	0.0	0.0	0.0	0.0	0.0	0.0	0.0	0.0	0.0	0.0	0.0	0.0	0.0	0.0	0.0	0.0	0.0	0.0	0.0	0.0	0.0	0.0	0.0	0.0	0.0	0.0	0.0	0.0	0.0	0.0	0.0	0.0	0.0	0.0	0.0	0.0	0.0	0.0	0.0	0.0	0.0	0.0	0.0	0.0	0.0	0.0	0.0	0.0	0.0	0.0	0.0	0.0	0.0	0.0	0.0	0.0	0.0	0.0	0.0	0.0	0.0	0.0	0.0	0.0	0.0	0.0	0.0	0.0	0.0	0.049478	0.0	0.0	0.0	0.0	0.0	0.0503	0.0	0.0	0.0	0.0	0.0	0.0	0.0	0.0	0.0	0.0	0.0	0.0	0.0	0.0	0.0	0.0	0.0	0.0	0.0	0.0	0.0	0.0	0.0	0.0	0.0	0.0	0.0	0.0	0.0	0.0	0.0	0.0	0.0	0.0	0.0	0.0	0.0	0.0	0.0	0.0	0.0	0.0	0.0	0.0	0.0	0.011381	0.0	0.0	0.0	0.0	0.0	0.0	0.0	0.0	0.0	0.0	0.0	0.0	0.0	0.0	0.007919	0.0	0.0	0.0	0.0	0.0	0.0	0.0	0.0	0.0	0.0	0.0	0.0	0.0	0.0	0.018713	0.0	0.0	0.0	0.0	0.0	0.0	0.0	0.0	0.0	0.0	0.0	0.0	0.0	0.0	0.0	0.0	0.0	0.0	0.0	0.0	0.0	0.0	0.0	0.0	0.0	0.0	0.0	0.0	0.0	0.0	0.0	0.0	0.0	0.0	0.0	0.0	0.0	0.0	0.038506	0.0	0.0	0.0	0.0	0.0	0.0	0.0	0.0	0.0	0.0	0.0	0.0	0.0	0.0	0.0	0.0	0.0	0.0	0.0	0.0	0.0	0.0	0.0	0.0	0.0	0.0	0.0	0.0	0.0	0.0	0.0	0.0	0.0	0.0	0.0	0.0	0.0	0.0	0.0	0.0	0.0	0.0	0.0	0.0	0.0	0.0	0.0	0.0	0.0	0.0	0.0	0.0	0.0	0.02178	0.0	0.0	0.021804	0.0	0.0	0.0	0.0	0.0	0.0	0.0	0.0	0.0	0.0	0.0	0.0	0.0	0.0	0.0	0.038624	0.0	0.0	0.0	0.0	0.0	0.0	0.0	0.0	0.0	0.0	0.0	0.0	0.0	0.0	0.0	0.0	0.0	0.0	0.0	0.0	0.0	0.0	0.0	0.0	0.0	0.0	0.0	0.0	0.0	0.0	0.0	0.0	0.0	0.0	0.0	0.013622	0.0	0.0	0.0	0.0	0.0	0.0	0.0	0.0	0.0	0.0	0.0	0.0	0.0	0.0	0.0	0.0	0.0	0.0	0.0	0.015212	0.0	0.0	0.0	0.0	0.0	0.0	0.0	0.0	0.0	0.016118	0.0	0.0	0.0	0.0	0.0	0.0	0.0	0.0	0.0	0.0	0.0	0.0	0.008638	0.0	0.0	0.0	0.0	0.0	0.0	0.0	0.0	0.0	0.009492	0.0	0.0	0.0	0.0	0.0	0.0	0.013448	0.0	0.0	0.0	0.0	0.0	0.0	0.0	0.0	0.0	0.0	0.0	0.0	0.0	0.0	0.0	0.0	0.0	0.025357	0.0	0.0	0.0	0.0	0.0	0.0	0.0	0.0	0.0	0.0	0.0	0.0	0.0	0.0	0.0	0.0	0.0	0.0	0.0	0.0	0.0	0.0	0.0	0.0	0.0	0.0	0.0	0.0	0.0	0.0	0.012902	0.0	0.0	0.0	0.0	0.006945	0.0	0.0	0.0	0.0	0.0	0.0	0.0	0.0	0.0	0.0	0.0	0.0	0.0	0.0	0.0	0.0	0.0	0.0	0.0	0.0	0.0	0.0	0.0	0.0	0.0	0.0	0.0	0.0	0.0	0.0	0.0	0.0	0.0	0.0	0.014757	0.0	0.0	0.0	0.0	0.0	0.0	0.0	0.0	0.0	0.0	0.0	0.0	0.0	0.0	0.0	0.0	0.0	0.0	0.0	0.0	0.0	0.0	0.0	0.0	0.019852	0.0	0.0	0.0	0.0	0.0	0.0	0.0	0.0	0.0	0.0	0.0	0.0	0.0	0.0	0.0	0.0	0.0	0.0	0.0	0.0	0.0	0.0	0.0	0.0	0.0	0.0	0.0	0.0	0.0	0.0	0.0	0.0	0.0	0.0	0.0	0.0	0.0	0.0	0.0	0.0	0.0	0.0	0.0	0.0	0.0	0.0	0.0	0.0	0.0	0.0	0.0	0.0	0.0	0.0	0.023172	0.0	0.0	0.0	0.008435	0.0	0.010483	0.0	0.0	0.0	0.0	0.0	0.0	0.0	0.0	0.0	0.0	0.0	0.0	0.0	0.0	0.0	0.0	0.0	0.0	0.0	0.0	0.0	0.0	0.0	0.0	0.0	0.0	0.0	0.0	0.0	0.0	0.0	0.0	0.0	0.0	0.0	0.0	0.0	0.0	0.0	0.0	0.0	0.0	0.0	0.0	0.0	0.0	0.0	0.0	0.0	0.0	0.0	0.0	0.0	0.0	0.0	0.0	0.0	0.0	0.0	0.0	0.0	0.0	0.0	0.0	0.0	0.0	0.0	0.0	0.0	0.0	0.0	0.0	0.0	0.0	0.0	0.0	0.0	0.0	0.0	0.0	0.0	0.0	0.0	0.0	0.0	0.0	0.0	0.0	0.0	0.0	0.0	0.0	0.0	0.0	0.0	0.0	0.0	0.0	0.0	0.0	0.0	0.0	0.0	0.0	0.0	0.0	0.0	0.0	0.0	0.04734	0.0	0.0	0.0
16943	ENSMUSG00000046229	Scand1	17.7011	16.843	17.218	15.2283	18.9953	12.8514	18.5043	18.7834	19.0013	18.1038	17.0317	19.1883	7.31294	3.07765	5.61011	3.6221	1.84281	4.36358	2.41594	5.70771	6.36226	4.2542	3.67847	4.73774	7.88596	7.25734	6.5815	7.06328	5.12604	7.1716	3.99959	8.61697	8.25619	3.14735	9.27826	5.58712	3.96531	4.26081	5.10175	0.472719	2.55454	2.19557	2.95057	8.51902	14.1639	8.46766	4.09172	5.90373	3.26577	4.54522	4.57121	10.2282	6.81682	6.64337	7.00911	8.91424	6.77155	6.13881	5.85883	5.58365	7.67691	5.77191	5.06365	5.51381	6.31638	5.01664	7.94496	6.13121	7.27368	5.39778	6.99919	6.67709	8.9316	5.44415	4.53893	9.28452	3.65668	4.31697	5.54015	2.87959	6.47782	3.78804	12.7811	5.67616	6.11202	4.05596	6.15791	7.26252	7.56521	16.8894	13.1284	9.99335	14.4772	10.0019	14.0162	12.5232	12.9924	10.8043	10.8572	14.1904	16.0867	9.22592	10.0186	13.7464	9.87491	13.073	12.5559	13.4824	12.1016	11.4596	12.2357	15.7061	9.11097	11.1349	11.3477	11.7495	10.5739	10.6884	11.9735	11.2602	12.7961	14.9642	7.21108	13.7682	10.143	14.3709	11.4131	11.5063	11.8146	12.0998	10.8721	10.3203	11.4077	13.9282	15.9839	16.4171	10.5457	29.2054	15.425	14.7453	10.9301	34.5642	23.0997	26.0669	22.9576	14.9351	18.0678	41.7592	20.8736	24.6229	39.9488	31.8952	36.2979	26.3335	21.5198	33.44	33.6414	29.5233	2.60093	2.34877	3.54311	7.70086	3.82357	5.28263	6.7959	2.59825	7.32754	6.31994	2.26142	12.5191	28.2439	24.7211	23.5747	20.4033	25.9955	30.9138	26.4895	24.5932	31.382	20.8746	30.8936	22.8142	19.3475	17.847	26.1345	34.6558	18.9858	19.479	24.0405	25.5995	26.2234	23.4654	27.6492	19.109	16.6618	19.2367	23.4382	33.5859	22.4877	26.1307	27.6122	16.4191	20.8198	17.4075	42.6234	8.85844	33.0601	41.9401	59.4641	20.4584	35.7006	50.5687	36.0094	92.3322	28.1792	147.989	43.8642	46.7895	42.3052	38.3742	33.1008	17.37	26.2639	35.557	15.4952	13.5024	9.90435	13.8235	21.0112	19.1618	13.4411	18.9758	22.6298	16.1137	11.8827	12.8407	18.4434	10.7522	15.563	12.3154	21.2027	17.3087	20.7979	5.25636	4.22955	10.8517	3.41982	5.57281	4.5623	3.89695	7.86989	6.47726	8.15095	2.68868	3.60692	3.09297	4.57243	8.96975	6.71997	4.5197	0.989254	5.61408	9.65361	13.6149	9.98422	5.18445	1.43206	4.08782	10.4879	0.912754	3.15614	2.27016	3.72313	1.54441	7.3777	6.70152	1.46278	1.00133	0.927018	0.851745	0.778391	0.585346	1.15961	1.19523	1.40804	0.786786	1.21329	1.26823	0.797122	1.49315	1.15543	1.00282	0.556361	1.10665	0.889925	1.17819	0.626735	0.523012	0.746875	1.38971	0.494372	1.02259	1.037	1.137	0.986277	1.8689	0.857463	1.06115	1.09433	12.5079	10.1957	6.47056	10.3541	13.6718	6.05382	13.1761	11.5328	7.11385	12.176	8.60101	10.8019	31.6321	7.62547	16.4801	10.1247	16.354	15.191	9.97202	20.2122	33.837	32.9247	8.77209	17.1819	23.409	22.052	8.60278	4.67129	14.416	16.8474	11.7693	15.6132	10.5479	42.5297	8.92066	12.9803	3.98485	6.06853	2.15299	2.87158	6.17009	3.62064	4.28713	3.32808	3.10981	4.15555	2.6035	3.00378	3.91572	3.7982	4.17307	1.55423	1.95056	3.66592	0.022437	0.0	0.0	0.0	0.041474	0.0	0.0	0.0	0.046213	0.0	0.0	0.023552	21.1448	23.0571	20.5198	15.4572	21.8593	22.1144	24.4927	14.6412	18.9593	34.2028	33.8555	25.0185	20.0967	28.867	22.744	18.2906	16.463	36.9553	21.7299	18.9094	18.6862	19.4727	19.9211	18.9378	32.926	18.3899	17.5341	14.6135	20.4031	17.7127	21.6539	29.7623	22.9747	19.2573	23.2092	25.1808	14.6253	18.9008	14.4514	19.4101	15.3098	27.1573	21.6496	18.9284	16.5827	18.2682	15.7032	21.7015	79.7511	74.3547	100.773	58.2022	62.3459	122.809	68.2688	65.4632	86.2243	87.0901	56.1425	76.8448	93.2405	96.862	69.1822	80.4326	75.4021	77.164	110.81	76.9683	91.0119	77.7277	70.9783	65.9947	0.354458	2.34401	19.6885	13.8711	8.77661	8.69093	17.3011	3.11456	23.6394	17.6198	26.4587	19.138	21.4343	27.049	20.0838	23.2676	19.4234	18.711	19.6506	16.6264	16.0305	3.58963	4.94047	17.7311	6.5623	6.7575	11.425	5.71789	17.6184	23.3726	18.9566	14.794	23.6157	18.8597	25.6711	19.2677	16.2054	16.3386	20.8369	15.554	16.0186	20.3686	16.6524	18.0023	21.4897	15.9541	16.7797	14.6031	22.8402	22.9256	24.7096	16.6359	19.654	23.9846	18.6246	21.2662	24.4373	16.3613	15.0556	18.8446	17.612	15.3556	29.8229	23.7539	12.092	15.3257	24.4565	20.1486	19.7741	25.5033	22.6702	27.6731	21.6982	24.8784	16.97	23.3855	20.6482	16.3233	14.4217	43.34	23.8162	15.0458	48.7091	40.5531	14.478	22.214	16.3406	14.8386	15.9426	23.0182	18.4407	11.5227	20.1574	15.934	11.4551	15.886	13.1163	24.0138	24.892	13.9312	23.3759	16.9425	19.6921	9.22164	9.57271	15.7149	9.31601	9.80518	12.0115	12.1399	9.58372	9.87731	9.90564	10.6696	9.98039	9.50479	10.4896	9.63115	11.2006	10.1195	10.6951	12.3484	12.1227	9.44299	7.3066	11.265	11.4342	6.25251	6.58119	7.83103	12.5962	33.4981	70.3925	36.1074	45.2524	59.9203	34.4619	45.4921	37.9729	34.3314	53.7958	42.0954	111.463	32.7075	33.7111	39.1775	43.9608	19.8543	27.5214	72.2833	73.7572	40.8397	36.4157	74.8633	25.4892	100.458	10.066	13.3037	12.6447	9.06911	22.1864	8.71606	7.00209	19.219	12.8233	16.3446	8.23087	6.40802	9.31679	7.70747	9.90637	5.87585	9.8131	9.26877	6.40581	6.35128	1.26113	5.03571	3.53163	5.43355	0.0	0.271073	0.0	0.0	0.070646	0.13144	0.115933	0.235364	0.0	0.0	0.073961	0.088135	32.2353	28.6095	30.6488	31.0159	27.8002	28.0414	27.5494	29.407	24.0618	32.3102	30.6743	0.0	32.7962	23.7819	5.30088	32.9267	32.2325	25.0685	32.9469	27.8205	29.9385	36.0183	24.7005	31.8831	5.97243	12.0198	16.3272	16.8565	11.6802	9.36954	9.56708	10.9294	8.7617	10.5058	31.1647	15.0395	0.0	0.103389	0.0	0.266098	0.115126	0.0	0.189526	0.0	0.528526	0.0	0.0	6.53557	4.48602	5.3451	4.82762	6.80863	3.89918	7.00467	8.63984	8.95419	13.7854	5.5715	6.08982	11.7317	10.4653	8.57101	5.06481	8.51741	4.06846	5.15727	7.81971	7.96024	9.67032	6.18675	8.0458	34.9215	37.6305	61.2628	115.207	52.655	152.46	33.4868	32.3049	54.5348	39.5957	65.2323	57.5384	68.3867	36.0484	86.6653	49.4715	117.631	43.2738	17.5084	21.2191	38.1274	15.5488	24.7679	14.5447	27.5896	26.9087	26.4996	12.3308	24.3339	50.3828	2.06165	6.31882	9.37602	1.90866	1.34439	6.97395	2.13915	3.3072	8.15271	1.61171	3.12592	7.3907	6.9477	8.8735	8.95304	2.01527	7.90008	5.14201	4.74214	1.42438	4.76275	5.99259	3.60723	1.8811	10.2105	0.943815	16.3328	0.512159	2.75387	6.07673	2.36899	21.7957	10.8889	1.33192	0.463484	0.135866	0.0	0.055546	0.0	0.054451	0.052359	15.8085	19.6482	25.5642	18.7839	24.7824	22.2114	14.4935	21.8916	22.4264	16.6351	21.7954	35.7291	29.9039	20.8164	26.5062	17.1822	15.1633	38.528	33.6739	23.3167	22.851	23.18	27.1628	30.8709
16944	ENSMUSG00000020168	Olfr299	0.0	0.0	0.0	0.0	0.0	0.0	0.0	0.0	0.0	0.0	0.0	0.0	0.0	0.0	0.0	0.0	0.0	0.0	0.0	0.0	0.0	0.0	0.0	0.0	0.0	0.0	0.0	0.0	0.0	0.0	0.0	0.0	0.0	0.0	0.0	0.0	0.0	0.0	0.0	0.0	0.0	0.0	0.0	0.0	0.0	0.0	0.0	0.0	0.0	0.0	0.0	0.0	0.0	0.0	0.0	0.0	0.0	0.0	0.0	0.0	0.0	0.0	0.0	0.0	0.0	0.0	0.0	0.0	0.0	0.0	0.0	0.0	0.0	0.0	0.0	0.0	0.0	0.0	0.0	0.0	0.0	0.0	0.0	0.0	0.0	0.0	0.0	0.0	0.0	0.0	0.0	0.0	0.0	0.0	0.0	0.0	0.0	0.0	0.0	0.0	0.0	0.0	0.0	0.0	0.0	0.0	0.0	0.0	0.0	0.0	0.0	0.0	0.0	0.0	0.0	0.0	0.0	0.0	0.0	0.0	0.0	0.0	0.0	0.0	0.0	0.0	0.0	0.0	0.0	0.0	0.0	0.0	0.0	0.0	0.0	0.0	0.0	0.0	0.0	0.0	0.0	0.0	0.0	0.0	0.0	0.0	0.0	0.0	0.0	0.0	0.0	0.0	0.0	0.0	0.0	0.0	0.0	0.0	0.0	0.0	0.0	0.0	0.0	0.0	0.0	0.0	0.0	0.0	0.0	0.0	0.0	0.0	0.0	0.0	0.0	0.0	0.0	0.0	0.0	0.0	0.0	0.0	0.0	0.0	0.0	0.0	0.0	0.0	0.0	0.0	0.0	0.0	0.0	0.0	0.0	0.0	0.0	0.0	0.0	0.0	0.0	0.0	0.0	0.0	0.0	0.0	0.0	0.0	0.0	0.0	0.0	0.0	0.0	0.0	0.0	0.0	0.0	0.0	0.0	0.0	0.0	0.0	0.0	0.0	0.0	0.0	0.0	0.0	0.0	0.0	0.0	0.0	0.0	0.0	0.0	0.0	0.0	0.0	0.0	0.0	0.0	0.0	0.0	0.0	0.0	0.0	0.0	0.0	0.0	0.0	0.0	0.0	0.0	0.0	0.0	0.0	0.0	0.0	0.0	0.0	0.0	0.0	0.0	0.0	0.0	0.0	0.0	0.0	0.0	0.0	0.0	0.0	0.0	0.0	0.0	0.0	0.0	0.0	0.0	0.0	0.0	0.0	0.0	0.0	0.0	0.0	0.0	0.0	0.0	0.0	0.0	0.0	0.0	0.0	0.0	0.0	0.0	0.0	0.0	0.0	0.0	0.0	0.0	0.0	0.0	0.0	0.0	0.0	0.0	0.0	0.0	0.0	0.0	0.0	0.0	0.0	0.0	0.0	0.0	0.0	0.0	0.0	0.0	0.0	0.0	0.0	0.0	0.0	0.0	0.0	0.0	0.0	0.0	0.0	0.0	0.0	0.0	0.0	0.0	0.0	0.0	0.0	0.0	0.0	0.0	0.0	0.0	0.0	0.0	0.0	0.0	0.0	0.0	0.0	0.0	0.0	0.0	0.0	0.0	0.0	0.0	0.0	0.0	0.0	0.0	0.0	0.0	0.0	0.0	0.0	0.0	0.0	0.0	0.0	0.0	0.0	0.0	0.0	0.0	0.0	0.0	0.0	0.0	0.0	0.0	0.0	0.0	0.0	0.0	0.0	0.0	0.0	0.0	0.0	0.0	0.0	0.0	0.0	0.0	0.0	0.0	0.0	0.0	0.0	0.0	0.0	0.0	0.0	0.0	0.0	0.0	0.0	0.0	0.0	0.0	0.0	0.0	0.0	0.0	0.0	0.0	0.0	0.0	0.0	0.0	0.0	0.0	0.0	0.0	0.0	0.0	0.0	0.0	0.0	0.0	0.0	0.0	0.0	0.0	0.0	0.0	0.0	0.0	0.0	0.0	0.0	0.0	0.0	0.0	0.0	0.0	0.0	0.0	0.0	0.0	0.0	0.0	0.0	0.0	0.0	0.0	0.0	0.0	0.0	0.0	0.0	0.0	0.0	0.0	0.0	0.0	0.0	0.0	0.0	0.0	0.0	0.0	0.0	0.0	0.0	0.0	0.0	0.0	0.0	0.0	0.0	0.0	0.0	0.0	0.0	0.0	0.0	0.0	0.0	0.0	0.0	0.0	0.0	0.0	0.0	0.0	0.0	0.0	0.0	0.0	0.0	0.0	0.0	0.0	0.0	0.0	0.0	0.0	0.0	0.0	0.0	0.0	0.0	0.0	0.0	0.0	0.0	0.0	0.0	0.0	0.0	0.0	0.0	0.0	0.0	0.0	0.0	0.0	0.0	0.0	0.0	0.0	0.0	0.0	0.0	0.0	0.0	0.0	0.0	0.0	0.0	0.0	0.0	0.0	0.0	0.0	0.0	0.0	0.0	0.0	0.0	0.0	0.0	0.0	0.0	0.0	0.0	0.0	0.0	0.0	0.0	0.0	0.0	0.0	0.0	0.0	0.0	0.0	0.0	0.0	0.0	0.0	0.0	0.0	0.0	0.0	0.0	0.0	0.0	0.0	0.0	0.0	0.0	0.0	0.0	0.0	0.0	0.0	0.0	0.0	0.0	0.0	0.0	0.0	0.0	0.0	0.0	0.0	0.0	0.0	0.0	0.0	0.0	0.0	0.0	0.0	0.0	0.0	0.0	0.0	0.0	0.0	0.0	0.0	0.0	0.0	0.0	0.0	0.0	0.0	0.0	0.0	0.0	0.0	0.0	0.0	0.0	0.0	0.0	0.0	0.0	0.0	0.0	0.0	0.0	0.0	0.0	0.0	0.0	0.0	0.0	0.0	0.0	0.0	0.0	0.0	0.0	0.0	0.0	0.0	0.0	0.0	0.0	0.0	0.0	0.0	0.0	0.0	0.0	0.0	0.0	0.0	0.0	0.0	0.0	0.0	0.0	0.0	0.0	0.0	0.0	0.0	0.0	0.0	0.0	0.0	0.0	0.0	0.0	0.0	0.0	0.0	0.0	0.0	0.0	0.0	0.013169	0.0	0.0	0.0	0.0	0.0	0.0	0.0	0.0	0.0	0.0	0.0	0.0	0.0	0.0	0.0	0.0	0.0	0.0	0.0	0.0	0.0	0.0	0.0	0.0	0.0	0.0	0.0	0.0	0.0	0.0	0.0	0.0	0.0	0.0	0.0	0.0	0.0	0.0	0.0	0.0	0.0	0.0	0.0	0.0	0.0	0.0	0.0	0.0	0.0	0.0	0.0	0.0	0.0	0.0	0.0	0.0	0.0	0.0	0.0	0.0	0.0	0.0	0.0	0.0	0.0	0.0	0.0	0.0	0.0	0.0	0.0	0.0	0.0	0.0	0.0	0.0	0.0	0.0	0.0	0.0	0.0	0.0	0.0	0.0	0.0	0.0	0.0	0.0	0.0	0.0	0.0	0.0	0.0	0.0	0.0	0.0	0.0	0.0	0.0	0.0	0.0	0.0	0.0	0.0	0.0	0.0	0.0	0.0	0.0	0.0	0.0	0.0	0.0
16945	ENSMUST00000120769		0.0	0.0	0.0	0.0	0.0	0.0	0.0	0.0	0.0	0.0	0.0	0.0	0.0	0.0	0.0	0.0	0.0	0.0	0.418541	0.0	0.0	0.0	0.0	0.43176	0.412128	0.471153	0.0	0.0	0.0	0.0	0.0	0.0	0.145057	0.169195	0.0	0.30842	0.0	0.0	0.0	0.0	0.179346	0.0	0.0	0.0	0.0	0.0	0.133698	0.0	0.0	0.0	0.0	0.0	0.825413	0.519609	0.0	0.0	0.0	0.0	0.0	0.0	0.309031	0.0	0.423835	0.13857	0.0	0.0	0.217958	0.0	0.0	0.0	0.0	0.310203	0.0	0.0	0.0	0.0	0.0	0.0	0.0	0.0	0.0	0.321515	0.0	0.0	0.0	0.0	0.0	0.0	0.0	0.0	0.0	0.0	0.0	0.0	0.0	0.0	0.096902	0.0	0.21472	0.0	0.0	0.0	0.0	0.0	0.0	0.0	0.0	0.117055	0.045577	0.0	0.0	0.059734	0.0	0.0	0.16467	0.0	0.105473	0.0	0.0	0.0	0.0	0.0	0.0	0.090252	0.0	0.0	0.050289	0.0	0.0	0.0	0.0	0.0	0.0	0.0	0.0	0.0	0.04637	0.0	0.0	0.0	0.0	0.0	0.0	0.0	0.0	0.0	0.0	0.0	0.0	0.0	0.0	0.0	0.0	0.0	0.0	0.0	0.0	0.0	0.0	0.0	0.0	0.0	0.0	0.188625	0.0	0.0	0.0	0.0	0.0	0.0	0.0	0.0	0.0	0.0	0.0	0.0	0.0	0.0	0.0	0.0	0.0	0.0	0.712484	0.650629	0.0	0.0	0.308872	0.227779	0.0	1.27771	1.54088	1.36545	0.0	1.74094	0.397458	1.83754	0.0	0.580488	0.0	1.49106	0.0	1.67308	0.419314	0.521385	0.698674	0.0	0.0	0.0	0.0	0.0	0.0	0.0	0.0	0.0	0.0	0.0	0.0	0.0	0.0	0.0	0.0	0.0	0.0	0.0	0.0	0.0	0.0	0.204495	1.06732	0.0	0.464756	0.0	0.0	0.636686	0.46889	0.757711	0.0	0.254858	0.0	0.0	0.0	0.0	0.0	0.0	0.0	0.0	0.0	0.0	0.0	0.0	0.0	0.0	0.0	0.0	0.0	0.0	0.0	0.0	0.0	0.0	0.0	0.0	0.0	0.0	0.0	0.0	0.0	0.0	0.0	0.0	0.0	0.0	0.0	0.0	0.0	0.0	0.0	0.529916	0.0	0.0	0.0	0.124183	0.198675	0.407552	0.0	0.0	0.0	0.606319	0.0	0.775318	0.0	0.612952	0.0	0.0	0.0	0.501509	0.0	0.266399	0.0	0.321209	0.357771	0.342944	0.2148	0.0	0.0	0.0	0.0	0.0	0.0	0.0	0.0	0.0	0.0	0.0	0.0	0.0	0.0	0.0	0.0	0.0	0.0	0.0	0.0	0.0	0.0	0.0	0.0	0.0	0.0	0.0	0.0	0.0	0.0	0.0	0.0	0.0	0.0	0.0	0.0	0.0	0.0	0.0	0.0	0.0	0.0	0.0	0.490786	0.0	0.0	0.0	0.0	0.0	0.0	0.258303	0.0	0.0	0.0	0.0	0.58863	1.31065	0.0	0.151816	0.0	0.0	0.0	0.001014	0.0	0.001098	0.0	0.0	0.0	0.0	0.0	0.0	0.0	0.0	0.0	0.0	0.0	0.0	0.0	0.0	0.0	0.0	0.0	0.0	0.0	0.0	0.0	0.0	0.0	0.0	0.0	0.0	0.0	0.0	0.0	0.0	0.0	0.0	0.0	0.0	0.0	0.0	0.0	0.0	0.0	0.0	0.0	0.0	0.0	0.0	0.0	0.0	0.0	0.0	0.0	0.0	0.0	0.0	0.0	0.0	0.0	0.0	0.0	0.0	0.0	0.0	0.0	0.0	0.0	0.0	0.0	0.0	0.0	0.0	0.0	0.0	0.0	0.0	0.0	0.0	0.0	0.0	0.0	0.0	0.0	0.0	0.0	0.0	0.0	0.0	0.0	0.0	0.0	0.0	0.0	0.0	0.0	0.0	0.0	0.0	0.0	0.0	0.0	0.0	0.0	0.0	0.0	0.0	0.0	0.0	0.0	0.0	0.0	0.0	0.0	0.0	0.0	0.0	0.0	0.0	0.05404	0.0	0.0	0.0	0.0	0.0	0.0	0.0	0.0	0.0	0.0	0.0	0.0	0.0	0.0	0.0	0.0	0.0	0.0	0.0	0.0	0.0	0.0	0.0	0.0	0.0	0.0	0.0	0.0	0.0	0.0	0.0	0.0	0.0	0.0	0.0	0.0	0.0	0.050368	0.0	0.0	0.0	0.0	0.0	0.0	0.0	0.0	0.0	0.0	0.0	0.0	0.0	0.0	0.0	0.0	0.0	0.0	0.0	0.0	0.0	0.0	0.0	0.0	0.0	0.0	0.0	0.0	0.0	0.0	0.0	0.0	0.0	0.0	0.0	0.0	0.0	0.0	0.0	0.0	0.0	0.0	0.0	0.0	0.0	0.0	0.0	0.0	0.0	0.0	0.0	0.0	0.0	0.0	0.0	0.0	0.0	0.0	0.0	0.0	0.0	0.0	0.0	0.0	0.0	0.0	0.0	0.0	0.0	0.0	0.0	0.0	0.0	0.0	0.0	0.0	0.0	0.0	0.0	0.0	0.0	0.0	0.0	0.0	0.0	0.0	0.0	0.0	0.0	0.0	0.0	0.0	0.0	0.0	0.0	0.0	0.0	0.0	0.0	0.0	0.0	0.0	0.0	0.094354	0.0	0.0	0.064567	0.018672	0.02605	0.0	0.0	0.0	0.060616	0.0	0.0	0.0	0.0	0.0	0.0	0.0	0.0	0.0	0.0	0.0	0.0	0.0	0.0	0.0	0.0	0.0	0.0	0.0	0.0	0.0	0.0	0.097901	0.0	0.0	0.086972	0.0	0.0	0.0	0.0	0.0	0.0	0.0	0.0	0.114412	0.0	0.0	0.0	0.0	0.0	0.0	0.0	0.0	0.402666	0.0	0.919715	0.236472	0.0	0.0	0.0	0.338808	0.684223	0.0	0.0	0.0	0.0	0.018845	0.016989	0.0	0.0	0.058005	0.254768	0.0	0.056096	0.0	0.0	0.0	0.0	0.213542	0.0498	0.100864	0.0	0.0	0.063293	0.063501	0.0	0.0	0.0	0.0	0.0	0.0	0.0	0.0	0.0	0.0	0.0	0.0	0.0	0.0	0.0	0.0	0.0	0.0	0.0	0.150846	0.087085	0.0	0.0	0.0	0.0	0.0	0.0	0.0	0.0	0.0	0.0	0.0	0.0	0.0	0.0	0.0	0.0	0.0	0.0	0.0	0.0	0.0	0.0	0.0	0.0	0.0	0.0	0.0	0.0	0.0	0.0	0.0	0.0	0.0	0.0	0.0	0.0	0.0	0.0	0.0	0.0	0.0	0.0	0.0	0.0	0.0	0.005916	0.0	0.012113	0.0	0.0	0.0	0.0	0.0	0.0	0.0	0.0	0.0	0.0	0.0	0.0	0.0	0.0	0.0	0.0	0.0	0.0	0.228047	0.0	0.0	0.308659	0.0	0.0	0.453231	0.0	0.0
16946	ENSMUSG00000081215	Gm11446	0.0	0.0	0.0	0.0	0.0	0.0	0.0	0.0	0.0	0.0	0.0	0.0	0.0	0.0	0.0	0.0	0.0	0.0	0.0	0.0	0.0	0.0	0.0	0.0	0.0	0.0	0.0	0.0	0.0	0.0	0.0	0.0	0.0	0.0	0.0	0.0	0.0	0.0	0.0	0.0	0.0	0.0	0.0	0.0	0.0	0.0	0.0	0.0	0.0	0.0	0.0	0.0	0.0	0.0	0.0	0.0	0.0	0.0	0.0	0.0	0.0	0.0	0.0	0.0	0.0	0.0	0.0	0.0	0.0	0.0	0.0	0.0	0.0	0.0	0.0	0.0	0.0	0.0	0.0	0.0	0.0	0.0	0.0	0.0	0.0	0.0	0.0	0.0	0.0	0.0	0.0	0.0	0.0	0.0	0.0	0.0	0.0	0.0	0.0	0.0	0.0	0.0	0.0	0.0	0.0	0.0	0.0	0.0	0.0	0.0	0.0	0.0	0.0	0.0	0.0	0.0	0.0	0.0	0.0	0.0	0.0	0.0	0.0	0.0	0.0	0.0	0.0	0.0	0.0	0.0	0.0	0.0	0.0	0.0	0.0	0.0	0.0	0.0	0.0	0.0	0.0	0.0	0.0	0.0	0.0	0.0	0.0	0.0	0.0	0.0	0.0	0.0	0.0	0.0	0.0	0.0	0.0	0.0	0.0	0.0	0.0	0.0	0.0	0.0	0.0	0.0	0.0	0.0	0.0	0.0	0.0	0.0	0.0	0.0	0.0	0.0	0.0	0.0	0.0	0.0	0.0	0.0	0.0	0.0	0.0	0.0	0.0	0.0	0.0	0.0	0.0	0.0	0.0	0.0	0.0	0.0	0.0	0.0	0.0	0.0	0.0	0.0	0.0	0.0	0.0	0.0	0.0	0.0	0.0	0.0	0.0	0.0	0.0	0.0	0.0	0.0	0.0	0.0	0.0	0.0	0.0	0.0	0.0	0.0	0.0	0.0	0.0	0.0	0.0	0.0	0.0	0.0	0.0	0.0	0.0	0.0	0.0	0.0	0.0	0.0	0.0	0.0	0.0	0.0	0.0	0.0	0.0	0.0	0.0	0.0	0.0	0.0	0.0	0.0	0.0	0.0	0.0	0.0	0.0	0.0	0.0	0.0	0.0	0.0	0.0	0.0	0.0	0.0	0.0	0.0	0.0	0.0	0.0	0.0	0.0	0.0	0.0	0.0	0.0	0.0	0.0	0.0	0.0	0.0	0.0	0.0	0.0	0.0	0.0	0.0	0.0	0.0	0.0	0.0	0.0	0.0	0.0	0.0	0.0	0.0	0.0	0.0	0.0	0.0	0.0	0.0	0.0	0.0	0.0	0.0	0.0	0.0	0.0	0.0	0.0	0.0	0.0	0.0	0.0	0.0	0.0	0.0	0.0	0.0	0.0	0.0	0.0	0.0	0.0	0.0	0.0	0.0	0.0	0.0	0.0	0.0	0.0	0.0	0.0	0.0	0.0	0.0	0.0	0.0	0.0	0.0	0.0	0.0	0.0	0.0	0.0	0.0	0.0	0.0	0.0	0.0	0.0	0.0	0.0	0.0	0.0	0.0	0.0	0.0	0.0	0.0	0.0	0.0	0.0	0.0	0.0	0.0	0.0	0.0	0.0	0.0	0.0	0.0	0.0	0.0	0.0	0.0	0.0	0.0	0.0	0.0	0.0	0.0	0.0	0.0	0.0	0.0	0.0	0.0	0.0	0.0	0.0	0.0	0.0	0.0	0.0	0.0	0.0	0.0	0.0	0.0	0.0	0.0	0.0	0.0	0.0	0.0	0.0	0.0	0.0	0.0	0.0	0.0	0.0	0.0	0.0	0.0	0.0	0.0	0.0	0.0	0.0	0.0	0.0	0.0	0.0	0.0	0.0	0.0	0.0	0.0	0.0	0.0	0.0	0.0	0.0	0.0	0.0	0.0	0.0	0.0	0.0	0.0	0.0	0.0	0.0	0.0	0.0	0.0	0.0	0.0	0.0	0.0	0.0	0.0	0.0	0.0	0.0	0.0	0.0	0.0	0.0	0.0	0.0	0.0	0.0	0.0	0.0	0.0	0.0	0.0	0.0	0.0	0.0	0.0	0.0	0.0	0.0	0.0	0.0	0.0	0.0	0.0	0.0	0.0	0.0	0.0	0.0	0.0	0.0	0.0	0.0	0.0	0.0	0.0	0.0	0.0	0.0	0.0	0.0	0.0	0.0	0.0	0.0	0.0	0.0	0.0	0.0	0.0	0.0	0.0	0.0	0.0	0.0	0.0	0.0	0.0	0.0	0.0	0.0	0.0	0.0	0.0	0.0	0.0	0.0	0.0	0.0	0.0	0.0	0.0	0.0	0.0	0.0	0.0	0.0	0.0	0.0	0.0	0.0	0.0	0.0	0.0	0.0	0.0	0.0	0.0	0.0	0.0	0.0	0.0	0.0	0.0	0.0	0.0	0.0	0.0	0.0	0.0	0.0	0.0	0.0	0.0	0.0	0.0	0.0	0.0	0.0	0.0	0.0	0.0	0.0	0.0	0.0	0.0	0.0	0.0	0.0	0.0	0.0	0.0	0.0	0.0	0.0	0.0	0.0	0.0	0.0	0.0	0.0	0.0	0.0	0.0	0.0	0.0	0.0	0.0	0.0	0.0	0.0	0.0	0.0	0.0	0.0	0.0	0.0	0.0	0.0	0.0	0.0	0.0	0.0	0.0	0.0	0.0	0.0	0.0	0.0	0.0	0.0	0.0	0.0	0.0	0.0	0.0	0.0	0.0	0.0	0.0	0.0	0.0	0.0	0.0	0.0	0.0	0.0	0.0	0.0	0.0	0.0	0.0	0.0	0.0	0.0	0.0	0.0	0.0	0.0	0.0	0.0	0.0	0.0	0.0	0.0	0.0	0.0	0.0	0.0	0.0	0.0	0.0	0.0	0.0	0.0	0.0	0.0	0.0	0.0	0.0	0.0	0.0	0.0	0.0	0.0	0.0	0.0	0.0	0.0	0.0	0.0	0.0	0.0	0.0	0.0	0.0	0.0	0.0	0.0	0.0	0.0	0.0	0.0	0.0	0.0	0.0	0.0	0.0	0.0	0.0	0.0	0.0	0.0	0.0	0.0	0.0	0.0	0.0	0.0	0.0	0.0	0.0	0.0	0.0	0.0	0.0	0.0	0.0	0.0	0.0	0.0	0.0	0.0	0.0	0.0	0.0	0.0	0.0	0.0	0.0	0.0	0.0	0.0	0.0	0.0	0.0	0.0	0.0	0.0	0.0	0.0	0.0	0.0	0.0	0.0	0.0	0.0	0.0	0.0	0.0	0.0	0.0	0.0	0.0	0.0	0.0	0.0	0.0	0.0	0.0	0.0	0.0	0.0	0.0	0.0	0.0	0.0	0.0	0.0	0.0	0.0	0.0	0.0	0.0	0.0	0.0	0.0	0.0	0.0	0.0	0.0	0.0	0.0	0.0	0.0	0.0	0.0	0.0	0.0	0.0	0.0	0.0	0.0	0.0	0.0	0.0	0.0	0.0	0.0	0.0	0.0
16947	ENSMUSG00000079671	2610203C22Rik	0.646304	0.533927	0.19568	0.340916	0.298714	0.274778	0.068803	0.177307	0.155597	0.0	0.124664	0.357014	0.293112	0.512981	0.319564	0.148967	0.302111	0.416167	0.236853	0.559641	0.516842	0.634118	0.279341	0.203407	0.22679	0.384932	0.320207	0.329421	0.330036	0.461849	0.288708	0.357491	0.378815	0.563627	0.049648	0.269543	0.159693	0.137689	0.158929	0.126012	0.640566	0.183895	0.3568	0.248284	0.579089	0.177903	0.310224	0.557773	0.169878	0.177883	0.278401	0.278005	0.331262	0.501556	0.273432	0.139524	0.248603	0.057549	0.432054	0.612478	0.293229	0.078528	0.427845	0.323707	0.227825	0.152469	0.325687	0.277661	0.491224	0.415376	0.23254	0.421186	0.165863	0.46518	0.325792	0.697909	0.26194	0.238417	0.144689	0.349207	0.186653	0.199149	0.152533	0.185827	0.4052	0.237267	0.507322	0.154277	0.347776	0.195386	0.264925	0.386312	0.13222	0.370342	0.208992	0.149548	0.36191	0.165365	0.385157	0.090817	0.546386	0.300461	0.324548	0.401291	0.327166	0.497676	0.516717	0.366768	0.066829	0.172978	0.332101	0.199442	0.238878	0.383259	0.254608	0.330225	0.423909	0.283225	0.173912	0.23057	0.11953	0.248284	0.315781	1.09872	0.356858	0.325543	0.21796	0.358136	0.455294	0.488017	0.176239	0.256338	0.36314	0.121988	0.336848	0.267407	0.124371	0.167772	0.415011	0.297565	0.256647	0.30741	0.187488	0.233379	0.109763	0.116039	0.326962	0.30748	0.123136	0.479681	0.368868	0.273768	0.640929	0.052086	0.126956	0.314033	0.05044	0.164801	0.314337	0.415505	0.65372	0.015217	0.247628	0.821674	0.943438	0.087912	0.174807	0.468687	0.490122	0.620993	0.447308	0.460969	0.342893	0.548846	0.541247	0.374392	0.502665	0.527988	0.325715	0.590495	0.20291	0.350991	0.33036	0.084312	0.362484	0.138908	0.187105	0.228704	0.026072	0.430991	0.051454	0.395882	0.046231	0.14071	0.389113	0.123312	0.216049	0.085631	0.160627	0.168796	0.305228	0.082688	0.16095	0.08866	0.108668	0.173285	0.262742	0.018911	0.072176	0.043408	0.03529	0.033987	0.037292	0.153399	0.016455	0.0	0.213511	0.168784	0.25679	0.07751	0.018709	0.14733	0.048289	0.080462	0.327332	0.249578	0.581285	0.690022	0.133161	0.641279	0.374375	0.850941	0.856879	0.0	0.287873	0.427791	0.42394	0.133442	0.065749	0.061769	0.259893	0.610374	0.343343	0.829943	0.858967	0.820434	0.806141	0.874227	1.88679	0.477745	0.757589	0.53634	1.27399	0.765329	0.533699	0.369132	0.657367	1.03074	0.651098	0.568999	0.09093	0.028132	0.334992	0.15391	0.194886	0.068065	0.215825	0.447291	0.062292	0.088438	0.691139	0.226024	0.322143	0.44138	0.0	0.139367	0.031148	0.336495	0.179228	0.10001	0.144662	0.030495	0.028869	0.017914	0.122659	0.360539	0.13481	0.225055	0.340024	0.094994	0.153681	0.183075	0.12241	0.151825	0.151212	0.013916	0.005082	0.294756	0.0905	0.222845	0.238126	0.280758	0.271781	0.396012	0.148437	0.312452	0.234879	0.080811	0.081272	0.895967	0.809712	0.166571	0.895741	1.35217	0.49726	2.00289	0.26939	1.35364	0.851487	0.873245	1.63034	0.415763	0.553961	0.068103	0.226469	0.412996	0.074397	0.780623	0.0	0.050642	0.0	0.066059	0.0	0.404991	0.0	0.64724	0.343575	0.736429	0.119665	0.339068	1.21267	0.0	0.440988	0.118231	0.0	1.38923	1.54786	0.70818	0.589853	2.42334	0.972662	1.4862	0.465883	1.21353	1.59574	0.768713	1.10387	2.0175	1.74047	0.888755	1.32366	0.943984	2.32914	1.59766	0.971415	1.44013	1.28254	1.14339	1.70335	1.379	1.28262	1.05885	0.864482	1.8426	0.654196	0.393174	0.192137	0.055741	0.385217	0.271824	0.734532	0.381873	0.262934	0.063764	0.122815	0.324947	0.412234	0.142766	0.439065	0.246401	0.204048	0.237819	0.163007	0.341271	0.330599	0.336532	0.079658	0.153612	0.227835	0.139178	0.157173	0.474676	0.307322	0.206066	0.134627	0.070764	0.328648	0.107269	0.54611	0.22475	0.113063	0.114321	0.453786	0.393324	0.207701	0.128268	0.371357	0.295576	0.075284	0.198528	0.193629	0.162963	0.407077	0.0	0.0	0.009578	0.0	0.037836	0.290328	0.0	0.007326	0.0	0.0	0.0	0.0	0.0	0.535149	0.072787	0.0	0.0	0.0	0.0	0.0	0.187267	0.013521	0.022822	0.0	3.10223	1.87967	3.23131	2.44264	1.81993	2.40432	3.34939	2.25409	0.329386	0.222094	0.370133	0.613372	0.575201	0.201687	0.424827	0.319036	0.116908	0.433812	0.363098	0.320578	0.297527	0.341072	0.059786	0.214236	0.199145	0.35041	0.204293	0.359117	0.426529	0.103594	0.364457	0.382139	0.163443	0.171449	0.255442	0.285877	0.122831	0.281799	0.121527	0.226457	0.401582	0.239275	0.193179	0.233249	0.136995	0.247033	0.190776	0.208834	0.343323	0.315508	0.162795	0.209055	1.54516	0.668269	1.47107	1.05395	1.12027	0.825252	0.758478	1.72805	1.12754	1.07323	1.33811	1.23042	0.847511	1.01016	1.06319	0.95226	2.36111	1.11231	1.31846	1.19149	0.798831	0.961434	1.33706	0.736009	0.219634	0.114702	0.242178	0.074834	0.479023	0.194993	0.148925	0.204787	0.265849	0.816923	0.147556	1.22719	1.07983	0.693514	0.603323	0.359452	0.829112	0.27369	0.399563	0.439204	0.71125	0.242453	0.41755	0.616125	0.951452	0.605095	0.593595	0.425734	0.165008	0.207413	0.238971	0.238403	0.234653	0.383636	0.16643	0.177438	0.232143	0.598448	0.273358	0.157011	0.333892	0.793028	0.120743	0.40591	0.237576	0.255395	0.087872	0.156408	0.264379	0.125356	0.150181	0.218509	0.581356	0.390657	0.091155	0.274197	0.211382	0.503395	0.326671	0.142365	0.113828	0.090403	0.231267	0.199775	0.087794	0.117586	0.091297	0.267815	0.236277	0.411683	0.180577	0.119097	0.155603	0.08706	0.073343	1.01339	0.086536	0.237232	0.756707	0.105167	0.148083	0.182108	0.099014	0.229212	0.272297	0.009507	0.495781	0.093486	0.375252	0.147374	0.30352	0.1509	0.176468	0.194433	0.441235	0.214359	0.168367	0.385985	0.280203	0.256704	0.097095	0.093056	0.433744	0.593508	0.576226	0.234751	0.20583	0.365416	0.224508	0.631944	0.158382	0.555049	0.501321	0.342733	0.464542	0.493233	2.69045	1.09195	2.35851	1.3154	1.22893	1.87396	1.81099	2.12308	2.89485	1.18217	2.09472	0.0	2.70145	1.33336	1.98195	2.42272	2.21293	2.04935	1.63525	1.47661	1.8717	1.88243	1.68243	1.37627	0.227653	0.136587	0.138034	0.31224	0.424464	0.155659	0.0	0.355481	0.277547	0.380848	0.577671	0.309563	0.504316	0.193766	0.069917	0.746833	0.394531	0.341517	0.284289	0.274153	0.514516	0.663332	0.256007	0.620261	0.294614	0.558644	0.327977	0.243707	0.189129	0.500335	0.229795	0.346264	1.28982	0.327767	0.231897	0.363781	0.150622	0.123568	1.27306	0.154136	0.447041	0.436141	0.386906	0.237533	0.337385	0.474162	0.872814	0.024379	0.279344	0.024722	0.27496	0.061123	0.025803	0.0	0.061479	0.0	0.223404	0.0	0.167184	0.166643	0.161131	0.0	0.080577	0.116504	0.196699	0.395898	0.285235	0.175939	0.200245	0.467663	0.323	0.0	0.761294	0.437064	0.121161	0.454759	0.044463	0.61226	0.362874	0.428187	0.544788	0.477523	0.461077	0.81482	0.693881	1.34645	1.3314	0.383679	1.33808	1.00502	1.03691	1.01389	0.492839	0.390637	0.516908	0.600901	0.0	0.116297	0.2774	0.789769	0.278351	0.398526	0.982022	0.644356	0.207568	0.32839	0.03499	0.187753	0.029409	1.19147	0.681481	0.224449	0.127943	0.121056	0.034077	0.448862	0.478392	0.150448	0.410933	0.246408	0.308876	0.368366	0.215283	0.073694	0.662995	0.263892	0.076776	0.888597	0.327751	0.46447	0.264636	0.329911	0.684806	0.326138	0.49208	0.489427	0.382594	0.272951	0.259746	0.0	0.0	0.41081
16948	ENSMUSG00000017550	Atad5	0.33211	0.293936	0.247871	0.255556	0.152293	0.211803	0.284795	0.331518	0.360594	0.228632	0.206611	0.196106	0.420077	0.514375	0.460657	0.318043	0.327872	0.424132	0.670855	0.366876	0.465825	0.3421	0.495768	0.386488	0.473498	0.345984	0.426448	0.510262	0.385602	0.455697	0.639171	0.402783	0.805985	0.546552	0.512276	0.564624	0.319927	0.618161	0.624152	0.020195	0.336625	0.518245	0.345586	0.645323	0.510549	0.34532	0.569422	0.405224	0.668185	0.407444	0.583649	0.569981	0.398792	0.579436	0.367071	0.289308	0.357005	0.131038	0.548552	0.427543	0.608447	0.514028	0.775776	0.52392	0.345005	0.319186	0.393527	0.369378	0.658814	0.868285	0.266494	0.54116	0.225491	0.524827	0.460442	0.657749	0.612701	0.514142	0.202328	0.626983	0.425795	0.506962	0.350749	0.325529	0.408734	0.397326	0.411796	0.600654	0.543347	0.242879	0.284249	0.602651	0.19685	0.360525	0.301143	0.280873	0.272294	0.230882	0.264467	0.183428	0.260886	0.339406	0.291552	0.354005	0.38434	0.343682	0.53655	0.260208	0.181619	0.272827	0.279626	0.284331	0.085928	0.485449	0.264076	0.346464	0.458094	0.194604	0.243326	0.349384	0.198027	0.272058	0.323462	0.379867	0.307055	0.549865	0.305273	0.317978	0.32202	0.301179	0.425517	0.354762	0.414003	0.223021	0.420786	0.29806	0.225991	0.621883	0.713622	0.432452	0.509932	0.409727	0.596696	0.652561	0.446875	0.300879	0.485325	0.578855	0.241814	0.625291	0.401958	0.317332	0.648773	0.27051	0.591284	0.477025	0.300839	1.06187	0.034028	0.292423	0.448611	0.126445	0.043241	1.21912	0.482269	0.039289	0.285481	0.416075	0.373702	0.226478	0.341791	0.457825	0.688432	0.284866	0.927392	1.00278	0.631716	0.549665	0.482766	0.630788	0.671453	0.608711	0.317326	0.311236	0.591242	0.114652	0.22243	0.361772	0.39838	0.205351	0.224401	0.245088	0.445943	0.445702	0.19185	0.379737	0.182215	0.41861	0.234593	0.539904	0.813086	0.396312	0.233779	0.250607	0.16966	0.350899	0.014955	0.015642	0.020174	0.009729	0.014802	0.025854	0.015679	0.01153	0.045122	0.018944	0.021621	0.047778	0.031363	0.0	0.068033	0.008698	0.036487	0.0	0.48497	0.401222	0.296212	0.278486	0.336465	0.239306	0.308828	0.17617	1.02302	0.522338	0.280352	0.358645	0.440943	0.601443	0.345113	0.307042	0.352866	0.558248	0.233864	0.35337	0.423263	0.659479	0.488126	0.46025	0.609703	0.328642	1.19109	0.332577	0.604507	0.415595	0.376896	0.700176	0.407182	1.44273	0.374628	0.496881	0.447798	0.51548	0.368867	0.69813	0.506529	0.500156	0.287774	0.16615	0.214886	0.329154	0.454979	0.380858	0.528087	0.40653	0.315773	0.396717	0.233735	0.168539	0.199039	0.186557	0.334672	0.19461	0.173405	0.29857	0.179493	0.194771	0.163374	0.20473	0.333852	0.147347	0.175883	0.201019	0.21871	0.24872	0.166985	0.207483	0.182574	0.172718	0.15242	0.277153	0.255899	0.210619	0.23196	0.20626	0.176245	0.27502	0.337044	0.153816	0.378302	0.24065	0.406384	0.411424	0.150227	0.407829	0.324046	0.296748	0.255055	0.141333	0.298962	0.266135	0.204417	0.361587	0.279951	0.511035	0.232433	0.301197	0.352525	0.497081	0.565926	0.396061	0.363099	0.475078	0.35592	0.48832	0.226868	0.199721	0.221475	0.291075	0.455119	0.260148	0.258875	0.512602	0.55617	0.456117	0.614121	0.51458	0.149819	0.151045	0.219135	0.086164	0.275191	0.194328	0.333045	0.042959	0.279463	1.03852	0.370887	0.367544	0.464673	0.198706	0.427906	0.388718	0.312996	0.315302	0.27359	0.283022	0.450044	0.220164	0.43387	0.406677	0.496904	0.522827	0.19868	0.4336	0.230813	0.430385	0.286282	0.542715	0.361611	0.212754	0.317735	0.389854	0.212512	0.174012	0.458376	0.294927	0.488336	0.469044	0.634846	0.497286	0.253471	0.34507	0.307332	0.356334	0.251023	0.396945	0.457403	0.397162	0.365791	0.370366	0.274306	0.445211	0.604563	0.356189	0.480683	0.550626	0.442325	0.202663	0.297945	0.303219	0.359661	0.426121	0.431006	0.25709	0.305309	0.354895	0.605785	0.199654	0.481571	0.344635	0.190425	0.566389	0.379095	0.015067	0.003464	0.013103	0.009334	0.0	0.0	0.0	0.0	0.0	0.012747	0.0	0.0	0.0	0.012799	0.006652	0.015493	0.00445	0.007233	0.0	0.003693	0.004745	0.00637	0.003365	0.008141	0.100779	0.182018	0.285429	0.213865	0.191623	0.263205	0.180541	0.588606	0.569656	0.379398	0.545385	0.502543	0.423213	0.374531	0.376598	0.451749	0.340937	0.383227	0.343398	0.602114	0.899592	0.419618	0.322178	0.565022	0.601356	0.316449	0.426735	0.367052	0.301395	0.254693	0.226579	0.436863	0.253213	0.135301	0.257192	0.30637	0.239826	0.222627	0.294204	0.259794	0.444733	0.223635	0.748194	0.151125	0.259508	0.254334	0.270949	0.202301	0.191271	0.342308	0.335285	0.291429	0.599795	0.295289	0.607469	0.513693	0.372251	0.383127	0.28164	0.609832	0.286441	0.650382	0.507548	0.311162	0.309267	0.50753	0.453965	0.290447	0.609189	0.381799	0.589332	0.457617	0.444084	0.392004	0.46587	0.359894	0.410497	0.688934	0.549218	0.611205	0.332985	0.929672	0.630748	0.750692	0.573548	0.469954	0.60437	1.06039	0.655731	0.73841	0.548897	0.298613	0.814288	0.70582	0.676515	0.291814	0.532623	0.554072	0.421522	0.668911	0.595865	0.461479	0.356106	0.319698	0.295435	0.12638	0.323602	0.521541	0.335884	0.588459	0.404707	0.195149	0.171262	0.321818	0.166412	0.209661	0.306368	0.345133	0.302331	0.196901	0.258938	0.174036	0.230102	0.23639	0.394481	0.203329	0.119608	0.395713	0.469888	0.367537	0.280409	0.447846	0.323774	0.462047	0.591519	0.418943	0.710841	0.571268	0.766942	0.691057	0.542944	0.588188	0.426859	0.422822	0.459585	0.68706	0.359063	0.514045	0.894905	0.918308	0.55534	0.541736	0.548101	0.682453	0.417368	0.725015	0.144685	0.322719	0.037336	0.111596	0.369358	0.207655	0.178494	0.160508	0.207498	0.207909	0.221194	0.268632	0.068932	0.403808	0.063834	0.158015	0.130978	0.44181	0.307303	0.207248	0.412807	0.262287	0.363194	0.27714	0.213957	0.307924	0.299767	0.236954	0.255066	0.210324	0.122658	0.174895	0.256612	0.443081	0.498572	0.202672	0.968911	0.430505	0.289094	0.371322	0.388146	0.841798	0.660106	0.609899	0.635449	0.388987	0.835539	0.0	0.452331	0.548559	0.472563	0.508671	0.430227	0.444423	0.363844	0.409356	0.468963	0.536448	0.462403	0.659512	0.021063	0.157731	0.160484	0.280885	0.117082	0.085327	0.126247	0.213334	0.040413	0.131498	0.131994	0.154574	0.097776	0.179844	0.136985	0.109395	0.206974	0.231579	0.155378	0.235207	0.205238	0.15385	0.238055	0.12992	0.131265	0.163627	0.108646	0.117326	0.115495	0.433381	0.486657	0.337768	0.343987	0.638707	0.278953	0.246679	0.327874	0.402425	0.410916	0.34373	0.365743	0.223664	0.387806	0.372115	0.457914	0.69166	0.412101	0.0	0.007573	0.020691	0.022955	0.0	0.010723	0.0	0.009303	0.0	0.025369	0.021214	0.025425	0.008471	0.03395	0.0	0.018294	0.031749	0.012927	0.190762	0.143751	0.036038	0.207085	0.09727	0.087633	0.072097	0.112086	0.061257	0.558744	0.174663	0.015915	0.403511	0.331269	0.316146	0.399117	0.347638	0.451624	0.364449	0.342511	0.467668	0.867033	0.376916	0.443156	0.408038	0.586026	0.408399	0.337941	0.328485	0.381785	0.548387	0.526804	0.486759	0.615	0.379293	0.146923	0.423385	0.756759	0.205686	0.837186	0.394123	0.615059	0.6179	0.465378	0.595326	0.413173	0.416205	0.340558	0.295122	0.48282	0.253489	0.22012	0.163467	0.219348	0.201486	0.288274	0.353046	0.390908	0.148612	0.342967	0.738036	0.283464	0.256675	0.111114	0.230273	0.412697	0.044658	0.31651	0.322152	0.232073	0.242031	0.320201	0.209137	0.067138	0.169234	0.236019	0.327213
16949	ENSMUSG00000000958	Slc7a7	1.2759	1.06015	0.694704	0.89318	0.978686	0.845416	0.838861	1.18376	1.24933	1.04177	0.805368	0.630978	1.49423	1.35982	0.939131	1.47193	1.14102	1.43868	1.36499	1.61114	0.795958	1.14191	0.751102	0.821446	0.946823	1.4977	1.28486	1.65863	1.37557	1.09886	1.19562	1.34617	0.853061	1.03705	0.72044	1.0317	1.28581	1.1235	1.74156	0.108083	0.999636	0.907692	1.28056	1.33361	1.80336	1.05643	0.815344	0.830696	1.39895	1.44944	0.979051	1.95439	0.754216	2.04696	0.583754	1.15067	1.91871	0.903422	2.01339	0.928046	1.60233	0.715439	1.52651	1.18937	0.846216	0.657681	1.17419	1.08078	1.2235	1.23871	1.40131	1.10742	0.905486	1.80062	1.42108	1.58312	1.52208	0.92243	0.785894	0.905378	0.824166	1.50395	1.11335	0.883321	1.32755	1.48266	1.27286	1.33244	1.65133	1.0416	1.66642	1.53998	0.565017	1.3338	1.00333	1.18062	1.03781	1.13283	1.37056	1.02314	0.899889	1.20606	1.24981	1.32894	1.26718	1.11518	1.00456	0.722349	0.759114	0.86963	1.08291	1.07622	1.04193	1.2507	1.19223	0.928937	1.06596	1.0182	1.21404	1.00001	0.934378	1.0873	0.745902	2.24702	0.939714	1.54722	0.641954	0.788291	1.16546	0.890745	0.999934	0.863066	1.61378	1.39378	1.0207	1.15058	0.867669	0.997724	0.880875	0.286315	0.530633	1.04857	0.729141	0.98941	1.10297	0.577952	1.55163	2.7171	1.48113	1.7901	1.68306	1.92161	2.63374	1.72223	2.25662	2.07733	1.89189	1.72692	3.24509	5.00334	3.71588	4.45295	3.58337	4.30993	4.1665	5.71299	3.7142	3.34935	4.70026	4.40543	1.83953	1.84285	2.12734	1.46345	3.13655	2.59629	2.3065	2.67618	2.33909	2.54457	1.1762	2.98427	1.60267	0.885533	0.906096	0.418113	0.782275	1.24501	0.947182	1.06753	0.808761	1.67342	0.921097	1.09132	0.511011	0.916429	1.30101	1.58858	0.575257	0.972682	1.23796	0.640979	2.77869	1.298	0.82208	0.871604	0.800288	1.65656	1.40903	1.19508	1.53162	1.36664	2.1979	1.58181	1.96293	1.59536	1.387	1.26207	0.834403	1.1131	1.05517	1.72536	2.09161	0.797622	0.72243	2.47115	1.1402	0.826513	0.807723	0.658068	1.02986	1.14915	1.06937	0.64233	1.18229	0.98483	0.501229	0.884875	0.803542	1.53093	0.720475	1.12495	0.740497	2.6033	2.70971	2.46797	2.85834	5.53286	5.90741	3.62742	4.75299	3.52767	5.41049	1.93159	2.95844	4.09281	5.32272	5.41191	1.90708	2.22186	2.13285	1.19098	3.29214	3.8192	1.68911	3.7825	5.10211	2.15148	2.32955	3.47404	4.54448	4.91456	2.99181	4.19173	2.04032	1.21407	2.11862	0.412579	0.370103	0.421411	0.512574	0.341356	0.535244	0.372188	0.286677	0.37126	0.247427	0.603467	0.414115	0.340794	0.48957	0.472613	0.341519	0.537887	0.362726	0.2568	0.477906	0.320731	0.321553	0.22313	0.394314	0.250546	0.444859	0.29773	0.268676	0.423896	0.591789	0.301462	0.435856	0.829967	1.59856	1.75893	1.16736	1.25191	1.60871	0.975345	1.02669	1.66858	1.11604	0.560229	1.32234	1.80629	1.54516	1.24319	0.878454	1.41538	0.878664	2.29517	0.724735	2.18042	0.794662	1.95189	1.01743	0.743629	1.45839	0.924937	0.750858	0.57509	2.44439	1.44142	1.26282	2.26179	0.616447	1.55725	1.83279	1.21096	1.35558	1.0103	0.866595	1.02737	0.538776	1.74817	1.00665	0.839653	0.774394	1.12342	0.79438	0.743183	1.10997	1.92264	0.927015	0.804299	0.810426	1.32581	1.0992	1.33836	1.0603	1.47479	1.42202	1.40835	1.31378	1.66917	1.14257	1.65292	1.21063	0.494992	0.768771	1.11034	0.682071	0.858521	2.95635	0.669238	0.747627	0.707425	1.57469	22.7109	3.74262	0.95715	0.72929	2.82864	0.652166	0.973974	1.12068	1.07898	1.24603	0.590182	1.36922	0.974423	1.35488	0.708475	0.773597	0.688076	1.25786	0.562346	0.836677	0.983772	0.888026	0.589902	0.839475	0.9616	0.804488	0.870199	0.991443	0.993707	0.949695	0.886409	0.637131	0.772351	0.781166	0.903072	1.28493	1.13785	0.617293	2.58558	3.87787	2.39163	2.98103	2.90103	7.50461	2.189	2.32486	3.07412	5.40126	4.62308	1.99603	2.39059	3.12006	4.32013	3.94026	2.91682	1.52315	3.68941	2.11761	3.70822	1.40757	3.47802	4.59265	1.89936	1.34704	1.5274	0.949338	1.43438	1.0806	1.43767	1.84332	1.31588	1.28134	1.31892	1.44868	1.53396	1.08935	1.67166	1.25931	1.18147	1.28322	1.03187	1.11477	1.01887	0.975795	0.797891	0.979443	1.37543	0.98351	1.26967	1.06957	0.838383	0.749491	1.01536	0.809887	1.02222	0.827604	1.50865	0.804874	1.07738	0.918193	1.39459	1.02697	1.22482	0.73797	0.829756	0.89029	0.995136	0.969646	0.854795	0.856892	1.34764	0.838805	1.11926	1.12469	4.07321	2.55581	3.05375	3.25054	2.67994	2.15761	2.91407	3.85016	3.33444	2.16073	3.36457	3.52229	2.33109	2.70373	2.68465	2.67639	2.75777	2.68712	2.70174	2.0495	1.98443	2.69212	3.29967	1.69093	1.42539	0.638113	0.469794	0.711925	1.32093	0.410229	1.32363	1.22319	0.384996	1.37252	1.18563	1.2903	1.15935	1.74078	1.61358	0.972885	1.51737	1.30934	1.47757	1.45175	0.908672	1.56731	0.981053	1.45507	1.56605	1.52755	0.652187	1.42822	1.65592	0.66395	1.59434	1.46928	1.27836	1.99569	1.16588	1.00226	1.41912	1.98465	0.896333	0.993754	2.22767	1.83717	1.07485	1.58944	1.43766	1.8799	1.03093	0.916917	1.64168	0.990284	0.705491	2.04806	1.10916	1.61726	0.953525	0.698744	0.787361	1.7193	0.742879	0.76937	0.969206	0.561535	0.836493	0.713259	0.74762	0.910003	0.851582	0.992997	1.18848	0.853561	1.21965	0.845571	0.523686	0.4599	1.7891	2.57558	0.522263	0.881805	0.747234	0.681934	0.914731	0.619278	0.958434	0.733308	1.09597	0.541138	0.697025	1.20229	0.710063	0.640476	0.818252	0.578956	1.03662	1.02974	1.03605	0.747712	0.760393	1.80687	1.3106	0.720857	0.612644	0.791924	1.18774	1.06589	0.859243	0.477679	0.512799	0.653691	0.419691	0.322506	0.394161	0.497736	0.461414	0.62355	0.483511	0.405423	3.68821	3.3983	2.55275	3.22422	2.41351	2.86673	3.6703	2.44501	3.11454	2.22959	4.15958	0.0	2.26831	3.37442	3.05986	1.80082	2.42672	3.35325	1.89778	3.07088	2.69485	2.86144	3.41308	2.72076	0.432202	0.561862	0.577662	0.677151	0.730033	0.819064	0.486046	0.739998	0.618303	0.475916	1.80308	0.621807	0.281714	0.877272	0.951921	0.649645	1.01362	0.728988	0.311965	0.52702	1.09085	0.665767	0.61575	0.439143	0.321505	0.393576	0.574663	0.406722	0.331549	1.12736	1.2803	1.08678	1.86424	1.15827	1.45147	0.953657	0.815253	1.07626	1.37366	0.954574	1.358	0.708441	1.48491	0.725864	1.27463	1.04724	2.09968	1.10894	1.87632	1.90475	1.25752	1.02594	1.05209	1.26057	1.42775	1.21186	1.59296	1.07343	2.26211	1.23059	1.86481	1.22628	1.02211	1.02863	1.90182	1.81326	1.68828	1.16927	1.05988	1.06659	1.00153	1.7772	1.59679	1.4913	1.523	1.10877	1.31579	1.2677	1.14355	3.31696	1.17331	2.19606	2.82143	1.37291	1.55656	1.01473	1.07511	3.72167	1.47402	2.61726	1.96717	1.04066	1.21152	2.11281	1.02134	0.952171	1.96335	2.65865	3.11628	2.96208	0.957532	2.12289	0.957084	1.51629	1.30567	0.969455	2.23028	2.1911	1.6996	2.96876	3.00298	2.53023	0.497196	0.352538	0.274159	0.475756	0.280927	0.573718	1.39536	1.6146	1.75087	1.55816	1.71689	1.39763	1.52413	1.20063	1.53292	1.40751	1.26994	1.7397	2.54529	1.23692	1.36495	1.4884	1.83469	1.97551	1.25872	1.39135	1.41503	1.81952	2.31967	2.14509
16950	ENSMUSG00000049176	Frmpd4	0.0	0.0	0.0	0.0	0.0	0.001428	0.001528	0.0	0.0	0.0	0.0	0.0	0.0	0.0	0.0	0.0	0.0	0.0	0.0	0.0	0.0	0.0	0.0	0.007134	0.0	0.0	0.0	0.0	0.0	0.0	0.0	0.0	0.0	0.0	0.0	0.0	0.0	0.0	0.0	0.0	0.0	0.0	0.0	0.0	0.0	0.0	0.018492	0.0	0.0	0.003721	0.0	0.003871	0.0	0.0	0.0	0.0	0.0	0.0	0.0	0.0	0.0	0.0	0.0	0.0	0.0	0.003866	0.0	0.0	0.0	0.003651	0.0	0.0	0.0	0.0	0.0	0.0	0.0	0.0	0.004202	0.015527	0.0	0.0	0.017755	0.003683	0.0	0.0	0.0	0.0	0.0	0.0	0.0	0.0	0.0	0.0	0.0	0.0	0.0	0.003701	0.0	0.0	0.0	0.0	0.0	0.0	0.0	0.0	0.0	0.0	0.0	0.0	0.0	0.0	0.0	0.0	0.0	0.0	0.0	0.0	0.0	0.0	0.0	0.0	0.0	0.0	0.0	0.0	0.0	0.0	0.0	0.0	0.0	0.0	0.0	0.0	0.0	0.0	0.0	0.0	0.0	0.0	0.0	0.0	0.0	0.0	0.0	0.0	0.0	0.0	0.0	0.0	0.0	0.0	0.0	0.0	0.0	0.0	0.0	0.0	0.0	0.0	0.0	0.006062	0.0	0.0	0.0	0.0	0.0	0.0	0.0	0.0	0.0	0.0	0.0	0.0	0.009224	0.0	0.0	0.0	0.0	0.0	0.0	0.0	0.0	0.0	0.0	0.0	0.0	0.0	0.0	0.0	0.0	0.0	0.0	0.004059	0.0	0.0	0.0	0.0	0.0	0.0	0.0	0.0	0.0	0.0	0.0	0.0	0.0	0.0	0.0	0.0	0.0	0.0	0.0	0.0	0.0	0.0	0.0	0.0	0.0	0.0	0.0	0.0	0.0	0.0	0.0	0.0	0.0	0.0	0.0	0.0	0.0	0.0	0.0	0.0	0.0	0.0	0.0	0.0	0.0	0.0	0.0	0.0	0.0	0.0	0.0	0.0	0.0	0.0	0.0	0.0	0.0	0.0	0.0	0.0	0.0	0.0	0.0	0.0	0.0	0.0	0.0	0.0	0.0	0.0	0.0	0.0	0.0	0.0	0.0	0.011406	0.0	0.0	0.0	0.0	0.0	0.0	0.0	0.0	0.0	0.001877	0.0	0.0	0.004037	0.0	0.0	0.0	0.0	0.002437	0.0	0.0	0.0	0.0	0.0	0.0	0.0	0.0	0.0	0.0	0.002153	0.0	0.0	0.0	0.0	0.0	0.0	0.0	0.0	0.0	0.0	0.0	0.0	0.0	0.0	0.0	0.0	0.0	0.0	0.0	0.0	0.0	0.0	0.0	0.0	0.0	0.0	0.0	0.0	0.0	0.0	0.0	0.0	0.0	0.0	0.0	0.0	0.0	0.0	0.0	0.0	0.0	0.0	0.0	0.0	0.0	0.0	0.0	0.0	0.0	0.0	0.0	0.0	0.0	0.0	0.0	0.0	0.0	0.0	0.0	0.0	0.0	0.0	0.0	0.0	0.000742	0.0	0.0	0.0	0.002419	0.001112	0.0	0.000659	0.0	0.001359	0.0	0.000772	0.0	0.003437	0.0	0.0	0.00378	0.0	0.009101	0.0	0.0	0.0	0.07966	0.0	0.0	0.0	0.0	0.0	0.0	0.0	0.0	0.0	0.0	0.0	0.0	0.0	0.0	0.0	0.0	0.0	0.0	0.0	0.0	0.0	0.0	0.0	0.0	0.006306	0.0	0.0	0.0	0.0	0.0	0.0	0.0	0.0	0.0	0.0	0.0	0.0	0.0	0.0	0.0	0.0	0.0	0.0	0.0	0.0	0.0	0.0	0.0	0.0	0.0	0.0	0.0	0.0	0.0	0.0	0.0	0.0	0.0	0.0	0.0	0.0	0.0	0.014165	0.0	0.0	0.0	0.0	0.00661	0.0	0.0	0.0	0.0	0.004042	0.0	0.002212	0.0	0.006029	0.002226	0.0	0.0	0.002105	0.0	0.0	0.0	0.0	0.0	0.0	0.0	0.0	0.0	0.0	0.0	0.0	0.0	0.001905	0.0	0.0	0.0	0.0	0.0	0.0	0.0	0.0	0.0	0.0	0.0	0.0	0.0	0.0	0.0	0.0	0.0	0.0	0.003082	0.0	0.0	0.002597	0.0	0.0	0.0	0.0	0.0	0.0	0.0	0.0	0.0	0.0	0.0	0.0	0.001794	0.0	0.0	0.0	0.0	0.001848	0.0	0.0	0.0	0.0	0.0	0.0	0.0	0.0	0.0	0.0	0.0	0.0	0.0	0.0	0.0	0.0	0.0	0.0	0.0	0.0	0.0	0.002571	0.0	0.0	0.002251	0.0	0.0	0.0	0.0	0.0	0.0	0.0	0.0	0.0	0.0	0.0	0.00195	0.0	0.0	0.0	0.001078	0.001528	0.0	0.0	0.0	0.0	0.0	0.0	0.001559	0.0	0.005789	0.0	0.000804	0.0	0.001945	0.001344	0.003947	0.0	0.0	0.0	0.0	0.0	0.006509	0.0	0.0	0.0	0.0	0.0	0.0	0.0	0.0	0.0	0.0	0.0	0.0	0.0	0.0	0.0	0.0	0.0	0.0	0.0	0.0	0.0	0.0	0.0	0.0	0.0	0.0	0.0	0.0	0.0	0.0	0.0	0.0	0.0	0.0	0.0	0.0	0.0	0.0	0.002282	0.0	0.0	0.0	0.0	0.0	0.0	0.0	0.00303	0.0	0.0	0.0	0.0	0.0	0.0	0.0	0.0	0.0	0.0	0.003912	0.0	0.0	0.0	0.0	0.0	0.0	0.0	0.0	0.0	0.0	0.0	0.0	0.0	0.0	0.0	0.0	0.003605	0.0	0.0	0.0	0.003092	0.0	0.0	0.0	0.0	0.0	0.004154	0.0	0.0	0.0	0.0	0.0	0.0	0.0	0.0	0.0	0.0	0.0	0.0	0.0	0.0	0.0	0.0	0.0	0.0	0.0	0.0	0.0	0.0	0.0006	0.0	0.0	0.0	0.0	0.0	0.002844	0.0	0.0	0.0	0.0	0.0	0.0	0.0	0.0	0.0	0.0	0.0	0.0	0.0	0.0	0.0	0.0	0.0	0.0	0.0	0.0	0.0	0.0	0.0	0.0	0.0	0.0	0.0	0.0	0.0	0.0	0.0	0.0	0.0	0.0	0.0	0.0	0.0	0.0	0.0	0.0	0.0	0.0	0.0	0.0	0.0	0.0	0.0	0.0	0.0	0.0	0.0	0.0	0.0	0.004954	0.008438	0.0	0.0	0.0	0.0	0.0	0.0	0.0	0.0	0.0	0.0	0.0	0.0	0.0	0.0	0.0	0.0	0.0	0.0	0.0	0.0	0.0	0.0	0.0	0.0	0.0	0.0	0.0	0.0	0.0	0.0	0.0	0.0	0.008167	0.0	0.0	0.0	0.0	0.0	0.0	0.0	0.0	0.0	0.0	0.0	0.0	0.0	0.0	0.0	0.0	0.0	0.0	0.0
16951	ENSMUSG00000022610	Mapk12	0.568993	0.512045	0.896745	0.476112	0.544947	0.512251	0.602263	0.455813	0.492017	0.636477	0.772142	0.301927	1.96266	1.93561	2.51906	1.70436	1.8832	2.23877	1.94673	2.0099	1.5012	2.01945	1.76897	2.0025	2.38683	2.549	1.70418	2.62049	1.92534	1.44149	1.93717	1.70784	1.74221	1.67291	2.08498	1.63279	2.22074	1.68978	2.3256	0.031605	2.3146	1.70998	1.72998	1.90691	2.60351	1.83031	1.43961	1.41066	1.67038	2.28543	1.87679	1.75546	2.56183	2.25386	1.59731	1.70051	1.79111	2.318	1.93587	2.11125	1.62851	1.80426	1.42711	1.88241	2.32645	2.09793	2.39491	2.11096	1.5999	1.92648	3.06977	1.94406	2.67656	1.85502	1.65065	2.04579	1.72336	2.30808	1.73097	1.84514	2.44567	1.56834	2.06595	1.84521	2.69448	2.03056	2.53204	2.11207	2.1505	0.673808	0.793446	0.59176	0.903158	0.47646	0.611076	0.571122	0.459527	0.497238	0.625388	0.76312	0.87228	0.580652	0.598162	0.536454	0.457215	0.731124	0.718063	0.487919	0.606163	0.63545	0.658718	0.597934	0.456887	0.537054	0.709394	0.912613	0.712023	0.393188	0.727705	0.41926	0.700516	0.852067	0.457298	0.767202	0.535366	0.531116	0.478408	0.654995	0.702519	0.888762	0.517972	0.560171	0.609062	0.600483	0.722511	0.871916	0.696166	1.60784	1.65628	1.02319	1.90057	2.43866	1.56463	2.28977	1.87587	1.3606	1.57373	2.52118	1.19561	1.43695	1.77116	1.53958	2.44184	1.90584	2.44344	1.84598	1.24995	1.24784	2.17856	1.96292	1.60699	1.86369	1.68929	1.57813	1.8287	1.46248	0.889061	2.15757	1.78167	1.6307	1.27315	1.28041	1.51528	1.21903	2.06529	2.04244	1.7805	1.96089	2.43805	1.97211	1.85802	1.35567	1.08553	0.741609	1.26601	1.38543	0.773562	1.57781	1.20596	0.816696	2.00972	1.74575	1.37027	1.26583	0.631887	0.931961	1.15098	0.999381	1.45915	1.21294	2.16677	0.933566	2.01528	1.75182	1.65772	1.09982	1.20531	3.44902	4.9445	2.65491	2.76554	3.40253	3.01219	2.08529	3.0784	5.27218	4.13813	2.44544	2.60974	5.52147	2.28282	3.45369	2.95336	1.70947	0.802135	0.490228	0.565503	0.589295	0.694349	1.18404	0.832584	0.799959	0.975354	0.559714	0.885318	0.7484	1.01779	0.540284	1.14426	0.802075	0.945377	0.807427	1.51969	2.04354	1.79923	1.51544	2.02759	1.33531	2.21226	1.69444	3.4233	1.90903	1.49025	1.86909	2.40091	2.10234	2.03076	2.52002	2.07923	1.62537	2.0817	1.68673	1.72134	1.91524	2.10347	2.69118	1.64166	2.42619	1.94678	1.47848	1.72927	1.76645	1.86895	1.78447	1.56773	1.49534	1.80244	0.242658	0.103136	0.230395	0.116	0.215802	0.147883	0.205714	0.115722	0.141407	0.100091	0.201471	0.1293	0.169125	0.182106	0.149697	0.161611	0.157912	0.151859	0.23984	0.18143	0.123312	0.227684	0.149425	0.170533	0.173433	0.220756	0.101238	0.138387	0.19723	0.130449	0.132912	0.170849	1.44138	1.40498	0.453957	0.491491	1.22398	0.523343	1.01065	1.32659	0.891784	0.861001	0.809296	1.22577	1.24386	0.718339	0.774889	1.63685	1.26084	1.71568	1.0625	0.852194	1.78131	1.36886	1.7179	1.08984	0.556379	0.449707	1.0939	1.05663	1.66791	1.27775	1.29147	1.70183	1.22449	1.356	1.27418	0.558228	0.944895	1.18184	0.530641	0.826781	1.06185	0.847597	1.77672	0.996574	0.895565	0.81506	0.790741	1.29174	0.903516	1.62619	1.25854	0.560018	1.14594	0.608037	0.695898	0.725881	0.499325	0.655388	0.537537	0.94988	0.775304	0.522677	0.589973	0.526317	0.872445	0.659254	1.07227	1.0412	0.861108	0.932175	1.30121	1.33094	2.82156	0.851452	1.05688	1.25774	0.947968	1.36747	1.48232	1.23557	0.942753	0.842966	1.0558	1.10077	1.06093	1.14054	0.939854	0.87875	1.02919	1.18467	1.51581	1.06599	1.0368	1.07774	1.13441	1.05263	1.07222	2.56297	1.19928	0.754072	1.02145	1.24015	0.799607	0.961582	0.963247	0.546929	0.927905	0.942072	1.02259	0.801127	1.06278	0.57152	0.762692	1.07675	3.61592	1.26239	4.89736	2.0116	2.52072	4.64525	2.21848	3.94532	2.06114	2.61925	2.83071	2.10946	2.26143	4.45958	4.78149	3.52546	3.26342	0.945969	4.88371	2.57462	3.55808	2.68105	1.94842	2.41234	0.834809	0.802058	1.83645	1.69301	1.10346	0.992769	1.55003	1.41571	1.14264	0.879235	0.969706	0.835194	0.987977	1.2274	0.990949	0.928699	1.01937	0.964182	0.981545	1.0957	1.9391	1.67725	1.84849	1.8256	1.32015	1.44022	1.87126	1.53308	0.65081	0.737659	0.528971	0.714965	0.448968	0.551783	0.729812	0.448879	0.564551	0.365935	0.625611	0.605799	1.0846	0.319977	0.569609	0.746797	0.686827	0.736692	0.788368	0.460333	0.876923	0.623281	0.489159	0.461499	1.71267	2.31709	1.56989	1.94611	1.89494	1.32107	1.21262	2.40287	1.50494	1.68005	1.89128	1.79679	1.89586	1.42715	1.75366	1.93956	1.62847	2.08698	1.69717	1.65945	2.06813	1.27365	1.48266	1.83855	3.83225	2.27801	2.51516	2.89336	2.00478	1.53697	2.95441	2.99125	1.38408	0.932168	0.675931	1.31729	1.00737	0.735654	1.35408	0.716525	1.27831	0.669107	0.66952	0.788341	0.98052	1.08598	0.811756	0.57494	0.936841	1.00655	0.700842	0.663638	0.865928	0.523141	0.897264	1.27986	0.572183	1.05695	0.865351	0.750941	0.664989	0.957772	0.877014	0.625177	1.09495	0.983693	0.816704	0.894164	1.07284	1.57525	0.495606	0.873562	1.07521	0.635785	0.627921	1.68948	0.726984	0.659976	0.604874	3.06522	3.44349	3.26963	3.31585	3.77896	2.30523	2.43237	2.78204	2.28286	3.28187	3.5058	2.83087	2.92832	3.02879	2.41147	2.24577	3.51376	1.88491	2.21458	4.22622	2.3869	1.95061	3.34158	4.29921	3.11711	0.59236	0.613442	0.873854	1.24983	1.92853	1.00533	0.943696	0.91708	1.97641	0.883525	0.977469	1.58606	0.569637	0.876657	0.820358	0.638062	0.880312	1.39089	0.886344	1.27236	0.790571	0.689135	0.867647	0.825348	0.670532	0.756323	0.406659	0.614009	0.394193	0.306361	0.533078	0.480234	0.329597	0.29376	0.638327	0.274213	2.18341	2.39642	3.18799	3.10833	2.04311	1.98214	2.46412	2.68401	1.77817	2.68865	2.81522	0.0	2.17525	1.68602	2.10799	3.14546	2.89762	2.28376	2.98708	2.35917	2.42001	2.26921	1.98951	2.9995	0.811082	0.49308	0.985187	0.996996	0.612209	0.407485	0.572179	0.456616	0.447901	0.624374	1.25643	0.871298	0.481378	0.654054	0.853443	0.865555	0.590986	0.318523	0.619045	0.315561	0.76595	0.639169	0.77624	0.285091	0.145049	0.19013	0.130851	0.186628	0.138357	1.21518	1.71369	1.34591	1.04199	1.1065	1.0167	0.602408	0.644561	0.820465	1.62076	0.64521	1.08869	0.650832	1.60016	0.823624	1.11405	1.28672	1.37309	2.54636	1.31117	2.89146	4.60828	3.78185	3.50751	2.93744	1.95787	3.63565	2.46566	3.14717	3.20595	5.56802	1.96903	5.23921	3.95186	2.60987	2.75379	1.17852	1.89028	1.25044	0.970042	1.5969	0.914163	0.885882	1.27762	1.8576	1.04819	1.34173	1.29484	1.89534	1.96654	1.68713	2.43994	1.99362	1.46342	1.39565	1.8169	1.69831	1.81507	1.9315	1.84997	1.55676	2.00731	1.65844	1.69616	1.26855	1.52441	2.20256	2.7794	2.91035	2.75367	2.07448	1.51341	1.59411	2.06685	1.24917	2.82862	1.92583	1.97919	1.54737	2.08176	1.87579	1.83295	2.1605	0.233271	0.322213	0.18648	0.264094	0.429951	0.30319	0.737749	0.880181	0.923447	1.34885	0.646087	0.926262	0.916153	1.1671	1.2662	1.10556	1.51617	0.899378	1.94769	1.0294	0.827177	0.733678	0.847248	1.66804	1.79926	1.27052	1.02627	1.35781	1.31763	1.23659
16952	ENSMUSG00000040289	Hey1	0.218145	0.172636	0.178745	0.174147	0.150084	0.199719	0.220539	0.179983	0.161629	0.151656	0.186991	0.25142	0.279205	0.814476	0.42398	0.232395	0.239436	0.222032	0.162486	0.252175	0.187016	0.223289	0.29349	0.200315	0.292344	0.885605	0.426182	0.763945	0.227691	0.227221	0.182709	0.324223	0.213185	0.100574	0.27979	0.150129	0.167347	0.121509	0.350001	0.014025	0.273131	0.1431	0.418011	0.460339	0.783062	0.302929	0.237666	0.195287	0.360527	0.247654	0.341828	0.278646	0.315368	0.437732	0.274677	0.243184	0.232224	0.179336	0.273605	0.395839	0.138923	0.135858	0.200403	0.26429	0.242429	0.291253	0.284388	0.320345	0.229846	0.333147	0.790074	0.396701	0.113035	0.214679	0.187186	0.814159	0.247635	0.324422	0.148189	0.125406	0.341116	0.212473	0.168449	0.360131	0.397164	0.37417	0.746613	0.274293	0.519803	0.158298	0.223061	0.136574	0.162748	0.282108	0.123406	0.142103	0.232465	0.260083	0.16406	0.328995	0.25557	0.108049	0.235645	0.083794	0.230333	0.274042	0.246255	0.137503	0.108167	0.129781	0.124493	0.132279	0.146174	0.111972	0.24042	0.204712	0.31855	0.154611	0.290519	0.112539	0.260935	0.182449	0.115269	0.380795	0.157642	0.157713	0.245555	0.331813	0.171563	0.234621	0.212362	0.194921	0.20051	0.199422	0.070538	0.191168	0.15574	0.415656	0.081589	0.335243	0.229772	0.310624	0.19049	0.277182	0.23261	0.100768	0.194488	0.371088	0.168321	0.313609	0.510795	0.203116	0.493261	0.137163	0.353309	0.350465	0.204337	0.025873	0.237998	0.300764	0.129894	0.265801	0.225495	0.226704	0.188185	0.149056	0.203644	0.336079	0.246897	0.405951	0.328483	0.245248	0.201425	0.452348	0.359711	0.315513	0.570484	0.463493	0.528871	0.37711	0.219941	0.202495	0.114694	0.163682	0.09519	0.155163	0.122441	0.141818	0.302918	0.082947	0.092445	0.212995	0.52463	0.107796	0.190085	0.035734	0.149371	0.424321	0.143841	0.267144	0.24412	0.12334	0.501714	0.127045	0.015717	0.310894	0.226814	0.237021	0.247032	0.187741	0.154649	0.047642	0.839587	0.045463	0.147794	0.0	0.058475	0.063356	0.164921	0.221929	0.145089	0.364041	0.308099	0.200569	0.385057	0.190606	0.076695	0.146242	0.143674	0.073331	0.083728	0.341207	0.423619	0.167686	0.14216	0.095705	0.073385	0.142614	0.218385	0.051462	0.061385	0.076791	0.23168	0.343259	0.169598	0.23351	0.372756	0.321376	0.478441	0.462132	0.97668	0.213632	0.290326	0.367797	0.287482	0.351369	0.31534	0.455238	0.127493	0.260613	0.169732	0.194728	0.230241	0.369168	0.178036	0.294797	0.053464	0.358733	0.305732	0.224776	0.272298	0.308809	0.160787	0.409728	0.345035	0.095532	0.1742	0.023985	0.02586	0.04652	0.042565	0.0	0.037723	0.043326	0.053875	0.00737	0.022786	0.039024	0.008773	0.082168	0.022317	0.026754	0.015011	0.043442	0.048985	0.046532	0.043176	0.047903	0.014933	0.080525	0.024156	0.037207	0.016711	0.024165	0.0	0.023127	0.065014	0.034232	0.01447	0.250425	0.204807	0.238616	0.111466	0.204387	0.117607	0.206233	0.188134	0.116888	0.257367	0.093128	0.16141	0.206757	0.295337	0.177366	0.130854	0.063206	0.0	0.131285	0.154891	0.240369	0.35702	0.283078	0.13932	0.158405	0.185111	0.25465	0.220698	0.079042	0.198594	0.132646	0.404597	0.239445	0.179648	0.171263	0.11223	0.0	0.221683	0.163108	0.279817	0.214744	0.106608	0.471297	0.15366	0.093298	0.127077	0.033538	0.2528	0.180712	0.09913	0.105661	0.124593	0.092928	0.028795	0.127307	0.141852	0.175959	0.081035	0.108201	0.193751	0.111873	0.107282	0.125952	0.100618	0.200593	0.112585	0.210729	0.119186	0.204188	0.279541	0.259681	0.215827	0.232807	0.246496	0.161742	0.133893	0.312122	0.242848	0.201748	0.137562	0.281059	0.062322	0.215467	0.076666	0.187467	0.18314	0.152079	0.156076	0.178663	0.386014	0.135987	0.171515	0.27032	0.247704	0.30194	0.274788	0.054951	0.290617	0.166422	0.168859	0.179463	0.196176	0.238599	0.130888	0.278827	0.196397	0.315006	0.188965	0.147043	0.05081	0.216775	0.140249	0.174547	0.147644	0.0	0.077293	0.160519	0.157311	0.202111	0.120661	0.093923	0.0	0.04757	0.039631	0.0	0.339143	0.051651	0.302505	0.165918	0.209149	0.0	0.0	0.434629	0.0	0.0	0.151308	0.081012	0.438692	0.0	0.17167	0.179366	0.274677	0.641541	0.0	0.384825	0.080528	0.272613	0.285265	0.192399	0.119835	0.328747	0.288084	0.263731	0.460452	0.136632	0.297491	0.365083	0.297148	0.259512	0.315746	0.2079	0.195953	0.065846	0.191053	0.105289	0.104897	0.264546	0.107413	0.268992	0.132681	0.237181	0.139999	0.323652	0.203636	0.251446	0.203659	0.162206	0.234838	0.070285	0.193462	0.123529	0.444248	0.233355	0.194185	0.128427	0.123524	0.536064	0.212533	0.185567	0.089864	0.618129	0.659381	0.44137	0.35888	0.363328	0.349337	0.34205	0.916709	0.571038	0.529404	0.546877	0.557145	0.842275	0.445364	0.636704	0.638106	0.26615	0.840307	0.432173	0.534	0.51601	0.504468	0.432836	0.477996	0.444671	0.17454	0.382611	0.456188	0.222493	0.100281	0.225282	0.277427	0.09324	0.167802	0.230468	0.841254	0.128975	0.237123	0.277422	0.177848	0.248596	0.181348	0.254673	0.278426	0.29166	0.353164	0.263046	0.132108	0.71696	0.342886	0.245102	0.287214	0.319479	0.222711	0.376504	0.429228	0.210987	0.330216	0.206623	0.171069	0.299245	0.324488	0.184937	0.264663	0.351608	0.34122	0.339221	0.301442	0.384261	0.395172	0.253518	0.306227	0.412675	0.30823	0.192245	0.53107	0.236251	0.12746	0.255474	0.28011	0.496754	0.55074	0.12709	0.167561	0.38556	0.230385	0.442667	0.115671	0.427154	0.497672	0.148908	0.380662	0.262424	0.293975	0.274599	0.431748	0.378415	0.264975	0.484563	0.447359	0.304813	1.184	0.288813	0.294865	0.086723	0.130629	0.187057	0.15409	0.132365	0.114457	0.17348	0.191881	0.376738	0.096768	0.094559	0.172106	0.24608	0.118858	0.124475	0.132221	0.091912	0.488517	0.082557	0.160331	0.112834	0.105222	0.026264	0.134692	0.096515	0.149022	0.085139	0.057849	0.115364	0.118202	0.1373	0.068664	0.090981	0.091552	0.051902	0.092909	0.417098	0.504375	0.329392	0.421356	0.509217	0.357745	0.323232	0.371447	0.219572	0.240575	0.557984	0.0	0.371291	0.230091	0.181914	0.468055	0.561508	0.285215	0.371296	0.392405	0.367443	0.270541	0.423039	0.525435	0.099567	0.066848	0.097413	0.162758	0.089875	0.141246	0.16056	0.08874	0.071256	0.087086	0.214604	0.073078	0.09415	0.245861	0.080911	0.128987	0.097678	0.080861	0.132679	0.128261	0.282367	0.087174	0.088495	0.096068	0.052203	0.043659	0.052813	0.055351	0.083782	0.242849	0.256548	0.161569	0.506728	0.187546	0.106454	0.094603	0.097694	0.106305	0.236068	0.121037	0.093964	0.102063	0.3158	0.140496	0.196741	0.236576	0.191949	0.291197	0.241599	0.342964	0.109649	0.14699	0.0	0.233166	0.130356	0.0	0.0	0.199078	0.138358	0.04731	0.463709	0.081374	0.265288	0.0	0.151902	0.141693	0.148036	0.105039	0.158824	0.199229	0.121636	0.15574	0.155566	0.181904	0.330513	0.142548	0.063593	0.198614	0.110975	0.253168	0.327967	0.193348	0.248117	0.183598	0.185931	0.319072	0.115478	0.329593	0.211611	0.122336	0.185114	0.167825	0.237049	0.21807	0.327752	0.367518	0.220159	0.293397	0.71326	0.116449	0.167785	0.325014	0.163435	0.223215	0.293922	0.107088	0.063239	0.053818	0.0	0.518196	0.201153	0.422278	0.010967	0.043683	0.014321	0.03582	0.052965	0.041675	0.338259	0.094228	0.154848	0.104076	0.289645	0.34042	0.312749	0.214504	0.223758	0.0852	0.342156	0.152295	0.133534	0.239085	0.17164	0.165755	0.353165	0.187469	0.155078	0.214487	0.250198	0.549894	0.230354	0.174195
16953	ENSMUSG00000020743	Mif4gd	21.8013	23.5976	15.7229	21.7767	19.4144	21.0366	17.7744	19.0994	19.2486	17.7674	14.304	18.8454	56.578	54.3778	30.1369	51.5288	45.0903	41.727	32.4808	47.5704	47.4116	44.5321	41.1751	35.8827	32.8386	42.626	36.2792	25.2529	27.4397	53.2982	31.3601	52.7983	51.3678	50.3785	34.132	49.1891	49.0792	36.515	35.507	2.80889	40.8095	53.6841	51.0572	49.3669	35.8322	29.6032	34.4108	53.9599	35.8765	29.0011	39.1301	40.1596	34.4217	38.4104	31.433	49.2871	40.1021	22.6814	38.6014	28.9492	38.4176	33.8021	35.3159	28.9527	36.512	39.7334	26.7287	48.5545	39.0013	39.0599	37.6964	47.9829	46.5459	32.1778	42.3829	32.1579	39.3311	27.7633	48.0887	38.9707	31.6947	44.9356	31.2146	28.737	35.2935	47.8206	50.34	41.7883	36.6678	25.128	25.0831	16.1558	11.8522	14.0236	24.2115	20.6225	13.1748	15.1929	21.6207	13.3908	13.5533	16.5648	22.9862	19.4	19.0634	17.6604	14.4247	13.5806	11.662	11.566	17.3563	19.6414	14.2163	14.6748	23.6285	12.9271	15.116	11.3799	13.5456	15.0889	13.6726	14.9379	15.365	17.8025	16.6554	28.3404	13.7284	15.4671	20.4653	15.5899	17.0769	20.1326	18.7437	19.6608	24.0943	22.0267	14.7839	45.2873	33.039	18.198	31.8696	40.4815	23.1919	26.3994	37.947	36.4042	50.0417	32.3281	49.5699	41.9987	26.0518	51.0299	48.0424	33.5343	45.7858	50.441	31.7794	38.2973	50.1324	27.9453	48.7377	26.0061	61.6026	44.9193	26.421	42.9481	34.9229	48.0851	27.9717	43.7633	33.9914	41.5524	61.463	33.9889	58.7375	31.584	39.4414	33.2802	30.7292	48.0006	31.0259	41.714	73.3954	75.5673	41.7819	46.2468	53.1098	36.4316	48.1985	63.5913	44.2044	85.7337	45.6951	54.8075	63.1563	29.1532	62.5515	61.2673	44.3673	58.6969	61.5673	55.1639	88.6921	77.7711	47.3453	66.4108	116.743	149.136	117.627	149.143	175.109	98.3214	167.314	66.7294	174.048	59.9557	109.081	82.1669	156.996	156.948	106.785	105.744	116.763	143.254	38.1188	30.8283	40.8482	36.9653	29.1494	25.7879	33.9173	29.2211	33.6795	34.9759	37.3196	32.6454	26.1669	35.1645	32.5194	32.735	26.4865	32.6544	25.8971	37.9353	47.7871	36.2003	49.2763	58.1532	35.2807	45.5969	35.1553	52.1057	58.7345	55.1865	49.3832	42.9841	39.5898	44.9747	34.2433	59.9494	39.9902	54.2745	42.5561	53.1175	54.1858	52.2449	54.305	47.6798	46.395	62.9586	48.9188	38.0248	72.4841	48.4699	71.4818	60.6994	40.8869	14.4994	15.6985	20.6599	14.0373	14.1562	13.5569	10.4013	16.9369	12.8096	16.9059	15.3813	18.5971	13.2015	13.5448	20.2333	17.7444	17.1343	17.3699	16.8109	11.5671	17.4315	21.5881	12.3394	17.038	11.235	15.2855	18.2743	13.1314	18.3155	25.7418	15.155	16.2407	23.685	36.0434	26.0028	43.0459	35.7198	24.008	29.3449	27.1757	39.6816	39.7262	39.2837	29.5314	56.6261	46.7897	41.428	38.8826	25.4419	44.7985	56.763	41.0157	50.2242	39.8445	51.2909	37.7126	36.804	45.4612	42.9565	48.4553	43.7146	37.1123	58.669	35.9122	47.3248	32.3046	51.4782	37.1259	34.0923	21.6055	39.9005	44.5937	41.4359	36.3319	28.4746	36.6697	42.678	31.9228	35.3281	44.1328	26.9648	25.6763	19.0962	32.1284	42.0915	38.927	22.9941	13.1684	15.7917	11.1832	17.6923	28.878	22.6621	14.2377	13.4418	15.5429	11.8289	13.7375	50.568	32.2301	43.014	47.1267	28.7494	51.4601	37.8692	41.4757	41.4903	36.7637	42.8949	53.8211	32.2469	45.9358	46.471	27.8225	37.5729	33.9446	49.3344	52.9673	53.4057	36.0569	54.6175	37.5081	35.5482	39.068	50.5425	43.0031	55.3344	53.6578	39.3508	36.2731	38.4255	50.3427	29.3546	34.8688	40.6833	30.2587	44.6516	49.4643	43.0177	42.2955	49.1042	35.5896	28.0281	47.424	42.6385	58.4143	82.7644	87.9885	58.9567	85.2918	122.247	80.2758	82.8365	79.0526	95.1559	67.5767	93.6494	79.4063	74.0059	65.4666	111.02	86.3682	96.9437	83.3059	67.5299	59.9	64.0454	71.7486	101.457	91.3243	75.2756	64.33	45.748	47.944	63.3327	53.4113	45.1375	61.6642	17.8331	28.3375	14.564	27.0643	26.1189	14.0725	26.6164	21.0224	21.4292	26.6397	21.2072	26.9339	33.6169	38.0282	28.0669	40.3413	38.0171	32.1941	28.5486	30.7694	22.9192	12.3199	22.2739	21.8261	15.1518	20.2323	14.0496	18.1976	25.4786	24.6527	17.6424	25.0583	20.1414	18.8999	20.7215	18.402	20.2662	25.9207	25.8991	24.7029	14.7446	14.5994	15.548	20.349	52.1588	33.8102	38.3165	47.7685	42.8846	40.8047	50.238	38.6036	50.807	47.4205	44.2072	46.1679	34.3733	47.8345	26.3283	32.815	41.1349	33.4288	38.5016	28.8104	39.7267	44.8477	62.7014	23.9406	38.4235	32.7496	34.0286	36.9681	58.3274	21.3093	44.9397	46.2907	35.7957	15.9956	16.9949	16.1677	26.8063	16.5914	18.1119	15.517	17.6313	12.7482	15.2882	19.6923	12.9118	30.5565	12.825	15.541	28.3158	13.5886	12.4933	26.4864	31.6032	18.929	28.1234	33.2495	19.131	48.3795	19.1362	20.7046	28.5346	29.7096	11.265	20.5526	37.5299	39.5	16.8329	36.8752	26.3126	20.3572	13.8025	14.6651	35.0701	15.6798	8.57162	19.7319	19.855	22.7568	13.5858	24.9679	73.72	50.5807	30.8576	43.7632	82.0634	37.9179	72.0172	22.0819	74.3488	30.6797	47.2295	47.3297	39.7974	36.1525	56.617	28.7862	42.015	74.3511	88.4153	67.7592	42.9948	82.0305	33.6224	74.4732	33.824	23.8906	41.4796	25.8217	23.0921	33.0939	28.4385	36.0226	30.3699	18.7081	38.9239	24.4275	39.1103	25.4624	47.8802	30.0914	22.6096	40.9783	38.803	29.8498	32.1423	40.3666	27.2601	25.745	14.5573	8.32434	7.88489	12.3221	7.41977	12.4857	11.0552	12.2706	8.29103	9.03603	11.7759	9.68253	53.7029	69.9022	41.909	51.1766	50.6242	50.0475	62.8727	48.3134	67.1534	51.8735	67.109	0.0	44.8995	58.308	70.9809	38.585	42.2171	80.3757	39.7742	74.1458	64.1025	78.5134	70.3212	47.3611	37.8462	35.6781	51.9532	33.2467	50.605	49.6612	31.3434	32.8413	21.7016	50.9047	38.4707	62.5564	21.94	34.7024	33.8922	33.0294	30.5889	18.5199	24.5807	27.6768	30.1128	15.854	30.3018	8.1073	7.23611	8.5041	9.8481	6.19126	8.29357	22.8658	26.8932	42.3002	43.1124	26.704	32.618	38.3856	29.8089	34.3824	35.6522	42.7799	41.9329	31.4268	38.3419	45.837	23.0663	35.0935	38.6364	80.0285	161.274	70.6601	47.0044	178.232	87.454	128.268	126.283	85.4379	160.848	138.046	183.245	131.776	126.472	107.186	139.486	64.1283	114.282	36.2117	25.3613	36.0404	44.3917	24.1512	41.3379	27.0108	35.0311	44.8481	26.4565	21.4896	44.6686	34.0902	55.3215	44.7521	47.9216	32.7463	53.3416	56.2782	39.1263	45.2479	42.8646	56.1986	53.8951	45.615	51.4311	35.5254	55.0599	59.2595	60.6194	72.41	49.4371	52.074	53.1647	55.8524	40.357	62.5396	41.6579	76.7297	47.0915	41.3848	54.0222	64.3253	68.5688	55.1724	35.2619	54.2971	10.5271	8.60956	9.49303	10.0138	6.17896	11.4052	30.8251	30.8703	25.9249	36.7487	19.9324	37.4338	31.2334	32.2075	22.1917	36.5552	28.1762	28.0799	34.7516	38.9005	38.6495	40.7541	46.3862	34.7256	32.2476	30.9995	46.0036	33.7439	38.4675	31.9949
16954	ENSMUST00000135869		2.27005	4.45548	6.89006	5.3902	4.49667	5.44142	6.85553	5.69364	4.6569	5.05546	8.21261	6.18832	19.1464	7.09607	9.76844	7.64606	10.5824	8.76144	14.6599	15.3115	7.99231	2.67556	22.0076	13.0632	19.5315	24.2899	8.5085	11.5303	10.1193	8.80778	7.92504	14.1794	9.70795	12.6082	8.2781	8.07511	4.52167	15.2716	11.973	2.91752	14.4452	15.6253	9.54393	9.62717	22.6931	9.40775	8.42916	10.9215	5.67659	10.7713	5.57325	13.7367	10.2942	9.20871	15.5552	2.32833	7.79381	10.3768	9.73539	9.39938	9.44847	9.44127	11.1451	10.9259	11.6913	11.4982	9.74296	9.53416	6.6098	12.8076	28.1304	11.4515	9.7401	8.49205	9.53686	13.2327	11.9447	7.33435	11.525	13.0816	10.9138	13.3555	15.3541	8.08002	14.9764	13.5395	12.1082	7.81497	21.7521	10.1671	3.19385	9.17358	4.93513	10.7916	11.4348	4.98687	1.60264	13.5836	4.95869	4.14066	2.67907	7.28249	5.32531	5.96422	4.14591	7.1504	10.062	3.21226	3.51603	3.31032	2.60051	17.6447	4.30318	12.4079	5.53992	3.34018	5.29976	3.58995	6.28245	8.04911	7.41578	4.65895	4.00643	8.20329	10.2836	3.59723	7.52689	2.30543	3.70594	4.78438	1.33403	2.71965	7.81103	5.96498	11.9589	10.787	5.12424	4.78242	2.42204	4.39659	3.01776	13.9622	3.97069	7.7215	4.04533	3.4405	9.4902	9.21621	20.6691	3.76217	11.7557	4.60009	6.44324	14.33	9.90334	12.2567	9.00763	15.0166	17.0549	6.44143	7.68195	3.89804	12.28	11.6162	4.99732	6.3021	4.55576	7.62448	14.9198	5.92828	8.05742	8.36181	8.61827	8.23984	9.48845	8.188	5.71481	12.1717	5.58805	4.67393	6.18427	7.64373	8.71384	11.4775	7.25979	9.32057	10.1223	23.259	16.1812	2.28953	15.8919	15.534	13.0182	4.34517	5.18636	16.1697	10.4224	14.1653	13.808	7.53387	4.80299	17.256	18.3688	14.9059	8.36655	9.31171	0.0	0.0	0.0	0.0	0.0	0.0	0.0	0.0	0.0	0.0	0.0	0.0	0.0	0.0	0.0	0.0	0.0	0.0	8.83869	2.3342	1.60968	2.34831	2.79924	2.67655	3.85506	3.04547	3.66086	6.02382	1.98421	3.8728	6.2461	3.3521	5.06348	2.37726	12.8854	4.65241	2.12974	4.30553	9.47072	6.34652	5.60645	1.40766	8.53862	8.60571	12.0004	3.72188	6.60676	6.56933	7.04293	14.521	5.78214	6.80532	4.82324	6.11704	2.33597	4.46479	5.9728	6.60209	18.688	6.35499	3.9762	5.80207	0.544806	0.883504	5.01347	7.75632	0.0	5.48457	3.35313	4.03016	8.75644	0.0	0.198687	0.26214	0.274685	0.61211	0.0	0.05587	0.762176	0.0	0.0	0.307752	0.156243	0.19052	0.202415	0.17669	0.0	0.228968	0.131917	0.285371	0.082793	0.057016	0.073742	0.0	0.174776	0.069401	0.079054	0.156508	0.392296	0.15756	0.077278	0.0	0.0	3.7163	5.96529	1.85004	7.75335	6.64671	3.32006	3.83825	5.46681	2.18824	5.21033	5.66186	4.70596	15.456	13.9461	8.84485	16.7782	4.14489	17.8303	11.2726	16.7321	13.2731	12.69	15.5139	9.08904	13.9025	24.1238	5.26359	7.89069	10.7157	14.3377	14.3516	11.864	8.84337	3.01272	14.6549	1.70744	1.07781	6.36749	3.17756	5.71605	7.65848	8.94047	3.09454	6.71578	0.819009	12.1639	0.0	3.15557	0.789249	2.51144	6.55085	0.796061	0.984285	4.15273	0.38403	0.753008	0.662115	0.393855	0.296939	0.615317	0.0	0.803473	0.589811	0.607913	0.995526	0.503348	11.3399	19.4981	16.5942	12.8101	12.1554	12.8408	14.123	13.3909	13.0857	13.8582	19.9863	13.2873	16.7799	11.2541	15.5407	10.5059	9.88729	12.6415	9.97748	11.1333	13.7238	11.1209	14.077	14.7141	15.6898	12.305	14.126	15.1543	13.9195	15.2628	11.2914	8.36683	12.8702	11.2503	12.4015	16.6184	8.84907	15.2903	11.0783	10.3609	10.0975	10.6032	12.473	21.5171	11.8005	9.46908	14.2817	15.9671	4.22457	8.11429	9.91047	7.59904	6.84436	10.2887	6.10565	0.0	3.99154	6.22414	7.9728	0.0	3.83421	1.42634	8.63416	8.44438	4.33975	7.36483	3.90687	6.25216	6.53112	3.57494	1.22983	10.1465	9.10328	3.45312	1.26673	2.95764	1.98997	1.34977	7.38338	2.19803	3.25605	4.3677	3.77437	2.49599	5.12582	4.24379	4.37066	6.13396	5.21057	3.36059	3.13939	4.56277	6.95549	8.67288	3.46517	2.71498	4.3269	8.35329	8.78193	17.0716	14.9827	14.0343	9.94889	30.8628	4.08253	5.7748	9.46518	27.7937	10.4169	7.26061	21.2394	11.4565	18.2132	5.36934	8.58746	25.4514	17.0746	8.31946	16.8421	6.71604	26.2654	8.63601	6.27156	4.55586	5.4476	10.7607	9.74624	4.57181	7.29305	8.67666	8.21486	7.58121	8.44712	8.68315	7.38476	6.81172	8.33691	8.60931	6.10312	8.66901	4.98552	7.05145	7.1872	8.22274	7.38221	5.8078	11.6297	4.81053	5.41397	0.757236	6.80076	8.13018	3.74362	1.43928	6.93839	3.65289	2.18146	2.23606	5.34327	9.98561	4.58064	4.88682	6.56014	1.70893	7.40171	1.82179	5.27573	6.96805	2.23922	7.33342	4.32937	6.00336	9.7762	6.05734	3.29569	1.56265	1.93417	4.11365	1.67509	3.62424	0.859604	3.06169	1.17605	1.25704	1.08234	2.18535	0.758011	0.414477	1.52376	3.92585	0.633003	2.7836	1.85307	2.64994	0.947191	1.05557	1.87261	1.10063	0.380673	2.2965	1.95869	1.66286	1.26243	3.90989	17.1213	4.74787	5.4109	9.27705	8.62956	4.12535	9.14616	5.80695	5.58132	5.81168	9.56159	5.75272	4.6044	5.77507	2.7242	1.48838	3.18956	6.38354	5.61534	6.25205	5.07263	5.9606	3.31962	12.6026	3.40899	1.91882	4.18956	3.58021	4.86371	3.0813	4.70846	3.18576	6.83333	2.37338	3.42378	6.15403	2.44574	4.17499	3.82043	3.13201	3.94484	8.59048	2.33941	4.427	2.69457	3.60219	3.26096	3.33564	0.0	0.843692	0.40631	0.328805	0.239161	0.944007	0.0	0.62874	0.0	0.71082	0.485863	0.27906	20.29	21.1929	11.6144	26.8659	17.9143	16.3216	8.61894	12.509	8.9837	23.572	13.0569	0.0	12.9519	11.6625	5.41058	22.9535	15.2182	12.9177	16.1837	16.0254	22.357	14.8473	10.6905	21.5864	1.6206	4.70208	4.19679	6.78227	5.0213	4.84402	3.58325	2.59849	1.86861	4.09082	7.47634	5.22174	0.069271	0.259753	0.657027	1.57416	0.449458	0.201155	0.220217	0.204313	0.648986	0.0	0.394839	2.22459	1.52103	0.992103	1.09584	1.28607	1.02934	3.83309	7.03569	6.04562	2.40024	4.35864	5.2189	1.84308	1.29481	3.45963	7.3428	1.65158	2.4851	0.595369	4.1605	3.08994	2.82413	4.49942	5.64016	0.0	0.0	0.0	0.0	0.0	0.0	0.0	0.0	0.0	0.0	0.0	0.0	0.0	0.0	0.0	0.0	0.0	0.0	3.92477	5.15098	3.0864	2.90955	4.71001	4.70404	4.27233	3.78985	6.56133	2.54213	4.70686	7.35033	5.03711	3.4811	3.22825	6.67274	6.33365	3.55288	6.12716	4.5519	8.02689	8.97004	5.60355	5.33584	6.77546	4.46528	5.09964	7.58232	4.35423	5.92593	14.7796	3.45905	10.1675	8.6708	5.38518	1.64396	9.16565	4.02408	2.63677	5.28438	2.03244	4.68426	3.3969	1.79966	5.82852	6.06977	4.34038	0.104691	0.0	0.3202	0.347692	0.17384	0.112853	5.88725	5.55676	3.36923	11.3161	5.78023	8.61763	4.05035	7.77537	9.39608	6.45881	14.6499	8.8415	4.82301	13.0027	4.62531	8.43043	4.50812	2.99996	7.08044	2.01072	11.803	3.88208	8.82053	4.613
16955	ENSMUSG00000020794	Ube2g1	10.172	9.7415	13.5622	9.95321	10.2674	8.61669	10.9272	9.5503	10.2881	11.8478	11.493	9.30935	19.835	19.7806	23.5796	17.7796	18.0964	16.5801	20.2807	17.0794	16.4489	19.601	21.0862	24.6695	21.9398	24.8011	23.9225	24.3768	24.0452	17.6594	20.672	20.6003	19.4226	21.2823	22.4946	19.1351	15.3457	20.6694	20.679	1.73991	22.4203	17.1952	19.44	16.5143	25.7433	21.9442	20.76	17.2052	19.9331	27.1191	19.9623	18.7856	23.1185	24.8833	24.505	16.3064	19.3836	13.2874	19.7666	22.0546	17.9289	20.6519	18.498	21.8592	22.6353	17.537	22.8137	18.8471	18.9138	22.5946	27.5638	19.1348	15.1711	21.7858	18.45	20.3895	17.1822	21.7728	18.1481	17.3648	22.2527	17.3749	21.3873	23.1447	21.629	19.1376	20.1256	16.6143	21.5023	9.83803	9.48945	9.8115	13.2581	10.4032	11.3968	9.46396	11.2778	10.2258	9.67248	12.1396	12.6421	8.62613	11.4567	9.64419	9.42965	10.3142	10.6268	12.2141	12.8316	11.1129	11.8559	10.7019	9.75037	10.6354	10.9276	12.6619	12.1136	10.6556	10.7932	9.40755	11.7711	13.7401	8.88049	10.3491	9.61251	9.31895	11.1228	11.9221	10.5292	13.9759	9.55274	9.69624	11.0952	9.30466	10.7714	12.514	12.3342	19.5431	18.6978	21.3185	18.2595	23.4594	21.3062	26.575	17.6546	22.7114	19.524	24.1156	17.8106	20.6717	22.3354	16.3972	18.1205	21.4861	19.8042	18.1489	23.4319	21.2395	11.1929	18.1267	15.9387	18.8014	9.66933	20.1074	19.8574	15.5373	19.4067	17.1384	22.0887	18.4797	16.1618	19.531	16.2569	15.3508	21.9214	24.8504	21.1106	22.358	21.75	18.2212	22.258	18.8478	10.4083	11.8747	11.9739	12.8028	11.3705	15.2899	14.4223	10.2959	13.5334	12.3415	16.2621	11.9922	11.5326	12.0162	12.0873	11.236	11.3747	13.0147	10.4421	9.18461	10.7932	10.9444	14.1906	11.2247	1.63253	2.03523	1.27447	3.16014	1.86998	2.08877	1.77653	1.0929	2.19178	0.817591	1.31009	2.65525	2.145	1.41832	1.71588	1.88425	2.2434	2.19333	17.1992	12.6608	13.1353	13.5894	21.3489	14.3222	15.6544	20.334	18.4186	19.0028	15.2306	14.8339	17.2023	16.5725	16.5617	12.8503	18.5859	17.343	21.8844	20.3149	17.8391	21.1132	18.6967	16.8375	27.936	15.6104	27.9795	17.7305	22.2969	18.3107	19.4362	22.8271	22.9159	28.1157	22.245	20.8927	19.8471	18.3217	18.6909	18.2065	17.8594	18.7654	19.4569	19.0424	19.5674	15.6497	19.5731	19.9358	16.1305	20.3188	16.6908	13.7016	17.9405	8.72442	10.0322	10.586	6.34799	9.84595	8.47503	7.50919	8.98127	7.42701	6.54571	9.29676	7.80312	11.2979	9.23453	8.66878	8.60525	6.86875	7.5088	12.3114	10.3023	7.9867	7.84316	7.60184	10.6437	10.2953	9.86044	7.12709	6.99603	10.3384	7.98557	7.11133	8.58932	14.8161	12.7297	11.3773	13.0795	16.5928	10.0401	14.841	15.6854	11.5147	12.9806	12.5188	11.9059	19.7916	15.1631	18.0166	16.6423	16.9628	13.0616	15.7526	17.3137	14.1637	18.1418	17.6678	18.5663	17.8671	21.9806	18.9075	17.5227	20.5989	18.9909	19.6043	20.2285	19.0054	19.1354	16.5436	18.5288	12.8922	15.3317	12.0996	13.5197	14.6914	11.0941	19.1517	13.3843	14.4434	16.7115	12.7257	13.2025	17.4283	15.9712	19.5767	13.3139	11.4916	11.7643	9.01712	10.8652	6.65458	8.58816	7.84656	12.5257	10.3691	8.05814	8.63673	6.80274	11.4838	9.63181	19.7729	18.6173	14.6565	16.4082	19.5574	17.0029	19.8395	19.0352	16.8264	20.0321	18.6047	17.9521	20.7352	20.3523	16.2151	16.8899	21.7608	20.9553	15.2953	17.4195	17.5232	16.668	18.6777	21.0261	19.0598	16.2377	18.0361	17.7006	19.412	17.4853	16.5999	20.209	17.73	16.7094	19.3736	18.477	18.6076	18.6699	18.7355	16.5996	18.1661	18.1939	16.7677	15.4901	18.1923	16.2487	17.8319	17.8332	0.833732	0.742697	0.9645	0.763206	0.924602	0.649392	0.395319	0.673432	0.808554	0.700673	0.676252	0.66694	0.544026	0.806355	0.607227	1.04931	0.743339	0.682935	0.706278	0.389807	0.585731	0.507074	0.62353	0.796942	16.0789	16.5034	20.9814	23.2603	17.425	19.8455	16.738	16.3379	13.5317	13.5752	14.3976	11.6077	14.1972	17.789	13.8851	15.4222	16.3151	13.4219	14.1229	11.4461	26.6243	20.0263	24.1569	22.8513	20.8583	22.4449	26.3776	24.9684	9.14648	11.8741	10.1047	10.2302	11.8208	9.27788	11.3396	11.8924	10.3308	11.0081	12.2854	10.5949	10.6122	10.5768	10.1349	11.925	12.7303	10.6246	10.3198	9.12646	14.1781	12.1063	10.4786	8.3301	24.2431	20.2216	19.5384	22.6449	23.2883	20.6138	19.4099	25.3968	21.545	18.498	21.7578	21.5191	20.5502	19.7665	22.0628	18.6304	21.9794	24.1554	18.6254	24.0201	19.8518	22.194	15.8762	20.627	29.2335	20.4137	24.8639	27.6281	19.8028	19.6688	24.1471	24.3335	20.5438	11.1658	9.94087	15.2824	16.2625	11.8365	17.3773	10.0807	17.2865	8.52623	14.9531	11.2017	9.72009	14.0997	14.2103	9.30113	14.4292	15.2622	12.1349	13.2357	22.0843	12.6272	17.6566	18.425	13.9198	24.653	12.8118	11.0514	13.9514	16.8359	15.0196	13.0424	21.6119	19.587	12.3402	17.33	17.1825	26.863	13.5899	15.1158	19.6386	13.87	10.1745	33.3606	14.5764	11.4229	15.3923	28.161	22.2185	25.2752	27.2505	24.2827	26.917	24.0745	24.1315	34.3742	28.6113	30.6282	23.6169	24.9649	21.6235	27.6445	23.8227	28.6799	33.0742	29.7207	27.0582	22.4557	20.4428	26.0166	30.2882	26.9898	10.541	11.7678	6.82246	12.2208	13.5958	12.3204	10.7429	13.06	14.8431	13.369	12.4947	15.2853	11.1762	12.063	10.4867	11.6924	12.8436	13.3177	13.2971	14.0714	10.5219	10.1359	11.3173	12.3592	8.36597	7.59256	6.72695	7.20905	7.76684	6.07507	7.46047	5.91299	6.07667	12.5097	6.85155	5.21414	19.065	18.8566	24.0068	20.8798	21.5158	18.4826	17.168	25.2266	19.3832	23.1167	16.3375	0.0	21.3404	21.1928	17.5825	23.5307	25.0285	17.2461	25.3493	22.4193	19.3624	18.5881	21.7177	18.8494	8.62954	11.1264	11.4927	17.4294	15.1368	10.1112	11.6682	8.70791	10.2298	13.3338	20.222	13.865	12.8822	12.9104	14.0258	9.25561	11.6211	18.6949	14.0391	17.1181	16.7632	14.4708	14.9011	6.33012	3.18513	6.21267	3.58889	4.53402	2.36282	17.0289	19.2818	14.1257	16.4568	18.4602	13.8612	14.7358	9.20846	16.0372	18.8591	17.2546	15.6323	14.1824	17.4957	15.4836	17.0248	17.7543	16.0797	1.94775	2.09975	1.21146	0.584772	1.47522	0.31466	2.04335	1.53809	1.79122	2.98074	1.33596	2.26212	1.53392	2.01344	0.677958	2.09813	0.468693	1.12451	10.4287	12.026	8.82198	10.2901	12.8796	10.5769	9.07369	12.1388	10.1634	8.10957	12.3777	4.81678	22.172	18.2003	19.8023	19.6599	18.6421	16.4327	16.6502	16.8277	22.4877	24.1784	17.8327	19.4195	17.4969	21.1721	20.3408	18.6074	16.5201	17.0723	14.8015	17.5273	15.5445	17.8637	17.0262	15.4169	17.7628	16.2078	14.0972	19.5223	15.89	14.3403	16.094	17.6972	18.298	19.2803	14.2173	4.68273	8.25483	6.55473	6.89965	7.34414	6.80408	13.5835	12.1801	11.6459	12.8236	13.8212	7.94738	9.5603	10.1463	15.9784	9.44046	9.63746	10.8904	13.356	7.88635	9.81888	11.3226	9.7696	9.34481	8.42399	12.4189	9.09011	12.6138	9.63746	9.79678
16956	ENSMUSG00000097418	Mir155hg	0.01354	0.013251	0.014557	0.0	0.011837	0.014089	0.014652	0.0	0.013468	0.0	0.046278	0.0	0.032246	0.032121	0.0	0.0	0.026176	0.027969	0.0	0.14116	0.0	0.0	0.028049	0.0	0.168126	0.170663	0.033273	0.063806	0.072969	0.161423	0.0	0.066578	0.066331	0.0	0.03078	0.0	0.105518	0.106364	0.058244	0.023954	0.0	0.096671	0.068636	0.033236	0.029836	0.0	0.0	0.034386	0.100075	0.02859	0.029185	0.092658	0.100484	0.051336	0.051603	0.032473	0.137326	0.019165	0.025434	0.0	0.071975	0.069265	0.0	0.028092	0.126881	0.032164	0.0	0.028146	0.0	0.0	0.0	0.0	0.055856	0.0	0.032667	0.097395	0.033943	0.06087	0.101607	0.0	0.069823	0.0	0.0	0.061292	0.0	0.0	0.065189	0.02472	0.0	0.024516	0.018266	0.107653	0.035352	0.030991	0.0215	0.04464	0.0	0.0	0.01464	0.0	0.0	0.055529	0.0	0.033824	0.068159	0.055788	0.048307	0.0	0.0	0.065916	0.0	0.0	0.0	0.0	0.034906	0.0	0.033739	0.0289	0.017903	0.015847	0.0	0.034529	0.015496	0.036745	0.0	0.07461	0.016934	0.06216	0.0	0.052998	0.0	0.0	0.018235	0.0	0.0	0.0	0.03113	0.0	0.048766	0.03492	0.0	0.0	0.0	0.0	0.0	0.0	0.0	0.0	0.0	0.048115	0.06205	0.0	0.059261	0.0	0.0	0.059279	0.048642	0.065465	0.0	0.0	0.0	0.0	0.0	0.168772	0.0	0.053079	0.054084	0.0	0.0	0.0	0.0	0.0	0.0	0.0	0.0	0.051843	0.055356	0.0	0.042478	0.0	0.050006	0.0	0.0	0.029157	0.0	0.0	0.0	0.03856	0.0	0.0	0.0	0.0	0.0	0.0	0.049234	0.222374	0.062245	0.0	0.0	0.0	0.0	0.0	0.0	0.075118	0.030611	0.0	0.0	0.0	0.0	0.0	0.0	0.0	0.0	0.0	0.0	0.0	0.0	0.0	0.0	0.0	0.089384	0.0	0.0	0.0	0.0	0.0	0.0	0.0	0.0	0.051024	0.057267	0.0	0.123897	0.163304	0.095793	0.0	0.0	0.0	0.237108	0.047757	0.0	0.060319	0.081499	0.0	0.0	0.045647	0.056503	0.028517	0.030478	0.0	0.116956	0.035212	0.15787	0.056421	0.054588	0.055142	0.048919	0.195558	0.035902	0.0	0.0	0.201568	0.0	0.244599	0.0	0.0	0.0	0.099182	0.220913	0.0	0.0	0.0	0.0	0.0	0.0	0.0	0.0	0.0	0.0	0.061523	0.0	0.0	0.0	0.0	0.044742	0.0	0.040727	0.024574	0.0	0.0	0.0	0.024364	0.0	0.0	0.0	0.026572	0.0	0.0	0.022098	0.043815	0.022715	0.020225	0.0	0.040485	0.044239	0.0	0.0	0.030514	0.019214	0.0	0.0	0.0	0.0	0.0	0.0	0.0	0.0	0.0	0.0	0.088723	0.0	0.0	0.0	0.0	0.0	0.0	0.126342	0.0	0.0	0.0	0.0	0.0	0.0	0.213126	0.0	0.0	0.0	0.0	0.0	0.155306	0.0	0.177317	0.0	0.0	0.125794	0.0	0.0	0.0	0.0	0.0	0.061454	0.0	0.075427	0.0	0.0	0.16324	0.0	0.076772	0.0	0.0	0.0	0.0	0.0	0.048021	0.11298	0.054317	0.11202	0.028975	0.13564	0.099189	0.062258	0.108468	0.051872	0.065776	0.024844	0.046355	0.0	0.0	0.0	0.0	0.096772	0.162061	0.0	0.036992	0.0	0.298945	0.040607	0.0	0.136346	0.049005	0.038075	0.072779	0.0	0.0	0.0	0.0	0.0	0.0	0.0	0.0	0.0	0.0	0.0499	0.0	0.0	0.046159	0.0	0.0	0.098735	0.0	0.076534	0.0	0.0	0.0	0.0	0.0	0.0	0.0	0.126526	0.0	0.0	0.0	0.0	0.0	0.0	0.0	0.0	0.0	0.0	0.0	0.0	0.0	0.0	0.0	0.0	0.0	0.0	0.0	0.0	0.0	0.0	0.0	0.0	0.0	0.0	0.0	0.0	0.0	0.206378	0.0	0.270667	0.0	0.0	0.0	0.0	0.02246	0.0	0.064067	0.0	0.0409	0.021633	0.022846	0.021045	0.042409	0.039174	0.04237	0.020706	0.038564	0.037759	0.0	0.0	0.0	0.035622	0.134094	0.0	0.0	0.023501	0.029265	0.02616	0.038919	0.0	0.0	0.022539	0.017105	0.016341	0.0	0.05168	0.031145	0.014966	0.029841	0.0	0.047803	0.081076	0.0	0.015236	0.0	0.032833	0.031016	0.01459	0.04026	0.030917	0.012352	0.02406	0.025968	0.036901	0.0	0.125043	0.123992	0.0	0.045993	0.064746	0.081546	0.089015	0.0308	0.02532	0.034065	0.020862	0.0	0.01262	0.019318	0.029883	0.017228	0.042029	0.0	0.0	0.044131	0.069512	0.057054	0.026558	0.040129	0.059152	0.044544	0.031419	0.0	0.0	0.0	0.0	0.030379	0.0	0.032013	0.0	0.033277	0.0	0.019998	0.063142	0.046501	0.030261	0.031886	0.027186	0.0	0.0	0.17302	0.0	0.0	0.0	0.131036	0.056753	0.0	0.0	0.024441	0.0	0.0	0.0	0.079753	0.0	0.0	0.0	0.0	0.024431	0.0	0.0	0.063276	0.0	0.012177	0.0	0.025607	0.032504	0.0	0.0	0.0	0.03846	0.0	0.082325	0.0	0.05407	0.075059	0.038464	0.0	0.058558	0.0	0.0	0.034497	0.050591	0.37633	0.070051	0.048194	0.043478	0.263065	0.049473	0.109174	0.079727	0.0	0.0	0.035741	0.0	0.047941	0.02915	0.0	0.0	0.0	0.0	0.0	0.0	0.0	0.0	0.0	0.0	0.0	0.0	0.030305	0.034804	0.0	0.0	0.021118	0.021308	0.0	0.02242	0.0	0.0	0.0	0.029059	0.0	0.0	0.0	0.0	0.046911	0.0	0.025713	0.0	0.023867	0.0	0.066057	0.028436	0.0	0.028348	0.028709	0.089356	0.0	0.068965	0.164299	0.0	0.0	0.0	0.033087	0.0	0.062593	0.018539	0.027518	0.0	0.047573	0.016719	0.0	0.0	0.0	0.0	0.0	0.0	0.0	0.0	0.0	0.0	0.046172	0.0	0.0	0.0	0.031499	0.0	0.0	0.0	0.0	0.033118	0.0	0.036149	0.0	0.0	0.0	0.01563	0.0	0.040551	0.010429	0.0	0.0	0.0	0.0	0.028761	0.0	0.0	0.085283	0.0	0.0	0.020375	0.0	0.030633	0.0	0.0	0.0	0.031558	0.0	0.0	0.050001	0.0	0.0	0.0	0.0	0.0	0.0	0.0	0.0	0.0	0.0	0.0	0.0	0.0	0.0	0.0	0.0	0.0	0.0	0.0	0.0	0.0	0.0	0.030609	0.0	0.0	0.0	0.0	0.0	0.0	0.0	0.025895	0.0	0.0	0.0	0.026673	0.034224	0.024479	0.028689	0.119807	0.055932	0.0	0.0	0.034431	0.070924	0.0	0.118928	0.0	0.071758	0.0	0.0	0.0	0.091825	0.0	0.0	0.0	0.0	0.0	0.0	0.0	0.0	0.0	0.104358	0.0	0.0	0.0	0.0	0.0	0.0	0.044731	0.0	0.0	0.0	0.0	0.0	0.0	0.0	0.0	0.0	0.0	0.0	0.0	0.057358	0.0	0.0	0.056357	0.0	0.0	0.0	0.0	0.0	0.0	0.0	0.0	0.0	0.0
16957	ENSMUSG00000074418	Gm15930	0.0	0.0	0.0	0.005613	0.0	0.0	0.0	0.006234	0.0	0.0	0.0	0.0	0.0	0.0	0.0	0.0	0.0	0.0	0.0	0.0	0.0	0.0	0.0	0.0	0.0	0.015521	0.0	0.0	0.015772	0.0	0.015149	0.0	0.0	0.0	0.0	0.0	0.0	0.0	0.0	0.0	0.0	0.0	0.0	0.0	0.0	0.0	0.0	0.0	0.0	0.0	0.0	0.0	0.0	0.0	0.0	0.0	0.0	0.0	0.0	0.014678	0.0	0.0	0.0	0.0	0.0	0.0	0.014915	0.0	0.0	0.0	0.0	0.0	0.0	0.015236	0.0	0.0	0.0	0.0	0.029438	0.0	0.0	0.0	0.0	0.0	0.0	0.0	0.0	0.0	0.0	0.0	0.0	0.017771	0.0	0.0	0.0	0.0	0.0	0.015361	0.0	0.0	0.008105	0.0	0.0	0.0	0.0	0.0	0.0	0.0	0.0	0.0	0.0	0.01033	0.006536	0.0	0.0	0.0	0.0	0.011094	0.0	0.0	0.007522	0.0	0.006577	0.007756	0.0	0.0	0.0	0.0	0.0	0.0	0.0	0.0	0.0154	0.0	0.0	0.0	0.0	0.0	0.0	0.0	0.0	0.0	0.0	0.0	0.0	0.0	0.0	0.019663	0.0	0.0	0.0	0.0	0.0	0.0	0.0	0.0	0.0	0.0	0.025171	0.0	0.0	0.0	0.0	0.0	0.0	0.0	0.0	0.0	0.030718	0.0	0.0	0.0	0.0	0.0	0.0	0.0	0.0	0.0	0.0	0.0	0.0	0.0	0.0	0.0	0.0	0.0	0.0	0.0	0.0	0.0	0.0	0.0	0.0	0.0	0.0	0.0	0.0	0.0	0.0	0.0	0.0	0.0	0.0	0.0	0.0	0.0	0.0	0.0	0.0	0.0	0.0	0.0	0.0	0.0	0.0	0.0	0.0	0.0	0.0	0.0	0.0	0.0	0.0	0.0	0.0	0.0	0.0	0.0	0.0	0.0	0.0	0.0	0.0	0.0	0.0	0.0	0.0	0.0	0.0	0.0	0.0	0.0	0.0	0.0	0.0	0.0	0.0	0.0	0.0	0.0	0.0	0.0	0.0	0.0	0.0	0.0	0.0	0.0	0.0	0.0	0.0	0.0	0.0	0.0	0.0	0.0	0.0	0.0	0.0	0.0	0.0	0.0	0.0	0.0	0.0	0.0	0.0	0.0	0.0	0.0	0.0	0.0	0.0	0.0	0.0	0.0	0.0	0.0	0.0	0.0	0.0	0.0	0.0	0.0	0.0	0.0	0.0	0.0	0.0	0.0	0.0	0.0	0.0	0.0	0.0	0.0	0.0	0.0	0.0	0.0	0.0	0.0	0.0	0.0	0.0	0.0	0.0	0.0	0.0	0.0	0.0	0.0	0.0	0.0	0.0	0.0	0.0	0.0	0.0	0.0	0.0	0.0	0.0	0.0	0.0	0.0	0.0	0.0	0.0	0.0	0.0	0.0	0.0	0.0	0.0	0.0	0.0	0.0	0.0	0.0	0.0	0.0	0.0	0.0	0.0	0.0	0.0	0.0	0.0	0.0	0.0	0.0	0.0	0.006988	0.0	0.0	0.0	0.0	0.006442	0.0	0.0	0.0	0.0	0.0	0.0	0.0	0.0	0.0	0.0	0.0	0.0	0.0	0.0	0.0	0.0	0.0	0.0	0.0	0.0	0.0	0.0	0.0	0.0	0.0	0.0	0.0	0.0	0.0	0.0	0.0	0.0	0.0	0.0	0.0	0.0	0.0	0.0	0.0	0.0	0.0	0.0	0.0	0.0	0.0	0.0	0.0	0.0	0.0	0.0	0.0	0.0	0.0	0.0	0.0	0.0	0.0	0.0	0.0	0.0	0.0	0.0	0.0	0.0	0.0	0.0	0.0	0.0	0.0	0.0	0.0	0.0	0.0	0.0	0.0	0.0	0.0	0.0	0.0	0.0	0.0	0.0	0.0	0.0	0.0	0.0	0.031711	0.0	0.0	0.0	0.0	0.0	0.0	0.009374	0.019207	0.0	0.0	0.0	0.0	0.0	0.0	0.0	0.0	0.0	0.0	0.0	0.0	0.009339	0.0	0.0	0.0	0.0	0.010742	0.0	0.0	0.012241	0.0	0.0	0.013704	0.007166	0.0	0.0	0.0	0.0	0.0	0.0	0.020902	0.006699	0.0	0.0	0.0	0.0	0.0	0.0	0.0	0.007768	0.0	0.0	0.0	0.0	0.0	0.0	0.0	0.0	0.0	0.0	0.0	0.0	0.0	0.024312	0.0	0.0	0.016165	0.0	0.0	0.018557	0.0	0.0	0.0	0.0	0.0	0.0	0.0	0.0	0.0	0.0	0.0	0.0	0.0	0.0	0.0	0.0	0.0	0.0	0.0	0.0	0.010608	0.0	0.0	0.0	0.0	0.0	0.0	0.0	0.0	0.01026	0.0	0.0	0.0	0.0	0.0	0.0	0.0	0.0	0.0	0.0	0.0	0.0	0.0	0.0	0.0	0.0	0.0	0.0	0.0	0.0	0.0	0.0	0.0	0.0	0.0	0.0	0.0	0.023413	0.0	0.0	0.0	0.0	0.0	0.028161	0.0	0.017538	0.017015	0.023746	0.0	0.0	0.0	0.0	0.0	0.0	0.0	0.0	0.0	0.0	0.0	0.0	0.0	0.0	0.0	0.0	0.0	0.0	0.0	0.0	0.0	0.0	0.0	0.0	0.0	0.0	0.0	0.0	0.0	0.0	0.0	0.0	0.0	0.0	0.0	0.0	0.0	0.0	0.0	0.0	0.0	0.0	0.0	0.0	0.0	0.0	0.0	0.013447	0.0	0.0	0.0	0.0	0.031747	0.0	0.0	0.0	0.0	0.0	0.0	0.014774	0.0	0.0	0.0	0.021804	0.041645	0.0	0.0	0.0	0.025714	0.0	0.0	0.03859	0.0	0.0	0.0	0.0	0.0	0.0	0.0	0.0	0.0	0.0	0.021956	0.0	0.0	0.009686	0.0	0.0	0.010079	0.0	0.0	0.0	0.0	0.00428	0.0	0.0	0.002894	0.0	0.006982	0.0	0.0	0.0	0.0	0.0	0.0	0.0	0.0	0.019983	0.0	0.0	0.0	0.0	0.0	0.0	0.0	0.0	0.0	0.0	0.0	0.0	0.0	0.0	0.0	0.0	0.0	0.0	0.0	0.0	0.0	0.0	0.0	0.0	0.0	0.0	0.0	0.0	0.0	0.0	0.022403	0.0	0.018585	0.0	0.017809	0.0	0.0	0.0	0.0	0.0	0.0	0.0	0.0	0.0	0.0	0.024494	0.0	0.0	0.0	0.0	0.0	0.0	0.0	0.0	0.0	0.0	0.0	0.0	0.0	0.0	0.0	0.0	0.0	0.0	0.0	0.0	0.0	0.0	0.0	0.0	0.0	0.0	0.0	0.0	0.0	0.0	0.0	0.0	0.0	0.0	0.036627	0.0	0.0	0.0	0.0	0.0	0.034628	0.0	0.0	0.0	0.0	0.0	0.0	0.0	0.0	0.0	0.0	0.0	0.0	0.0	0.0	0.0	0.0	0.0
16958	ENSMUSG00000028519	Dab1	0.048436	0.021202	0.029101	0.021541	0.139124	0.031511	0.064655	0.01465	0.11149	0.017644	0.048092	0.0	0.036857	0.050627	0.10576	0.07649	0.067406	0.074399	0.095751	0.0391	0.071305	0.130414	0.145153	0.037836	0.147881	0.158281	0.057847	0.385335	0.113623	0.058766	0.044835	0.059589	0.076589	0.060877	0.12739	0.086156	0.126199	0.039302	0.071277	0.0	0.176906	0.054322	0.042998	0.037137	0.148159	0.069249	0.12816	0.063908	0.051363	0.150498	0.045022	0.057789	0.076646	0.080335	0.081371	0.031266	0.105425	0.030467	0.047528	0.069982	0.046025	0.026017	0.040037	0.042017	0.030997	0.113893	0.131946	0.131735	0.088236	0.049656	0.18132	0.037853	0.112189	0.044433	0.14392	0.076111	0.080534	0.05267	0.05063	0.082739	0.065688	0.137499	0.160042	0.22387	0.193917	0.104701	0.136131	0.143526	0.244233	0.0125	0.125155	0.056725	0.062307	0.113091	0.086355	0.016053	0.026713	0.109524	0.032872	0.008127	0.073779	0.081889	0.021211	0.098656	0.018603	0.009062	0.002634	0.019448	0.005325	0.008568	0.015418	0.044816	0.016415	0.025226	0.083168	0.020913	0.053863	0.024828	0.090364	0.016904	0.0393	0.062992	0.010372	0.035638	0.017628	0.017717	0.026259	0.024794	0.014763	0.017033	0.015019	0.009881	0.008994	0.080096	0.025815	0.142708	0.007266	0.046108	0.125025	0.0	0.030764	0.078133	0.04786	0.05171	0.066362	0.017497	0.19403	0.061007	0.026449	0.029593	0.121761	0.27029	0.018988	0.025178	0.139972	0.036677	0.043697	0.293651	0.558967	0.375617	1.2159	0.285507	0.314418	0.225241	0.897437	0.066788	0.274023	0.418521	0.950505	0.482163	0.034393	0.087389	0.033339	0.058291	0.042491	0.015313	0.032511	0.200659	0.09573	0.190716	0.016013	0.0642	0.013331	0.005827	0.016065	0.007297	0.020428	0.017437	0.248767	0.037736	0.046299	0.027201	0.02484	0.015222	0.142005	0.006463	0.223547	0.012632	0.049433	0.012956	0.013307	0.019678	0.0	0.019251	0.199662	0.013067	0.0	0.00985	0.0	0.0	0.007535	0.0	0.009084	0.0	0.0	0.0	0.0	0.01223	0.0	0.0	0.008741	0.008677	0.008021	0.012637	0.014074	0.022757	0.076293	0.151277	0.343333	0.007789	0.058493	0.652361	0.037553	0.037806	0.067731	0.021089	0.035879	0.03932	0.157363	0.045494	0.046244	0.03072	0.098413	0.080986	0.132869	0.08434	0.048522	0.054577	0.57446	0.076747	0.600891	0.187454	0.123646	0.045456	0.112747	0.152231	0.316505	0.191127	0.098466	0.040015	0.825435	0.475297	0.036342	0.027668	0.020714	0.079416	0.264085	0.290568	0.291515	0.0	0.069095	0.153335	0.086993	0.072183	0.019218	0.104781	0.0367	0.029858	0.024895	0.113179	0.025201	0.011732	0.105193	0.024158	0.093296	0.027057	0.007597	0.029526	0.043866	0.039852	0.01214	0.075456	0.093375	0.057054	0.021037	0.022121	0.1454	0.052336	0.005347	0.03395	0.010535	0.066269	0.094054	0.012115	0.020175	0.02391	0.025157	0.023467	0.029633	0.029696	0.06415	0.134897	0.073704	0.057535	0.079354	0.074704	0.086874	0.309677	0.026221	0.061733	0.209794	0.0	0.0	0.0	0.06439	0.020227	0.020541	0.088392	0.026808	0.057282	0.015657	0.018767	0.046594	0.056	0.020887	0.048916	0.017341	0.053559	0.067602	0.022767	0.067969	0.0	0.123211	0.0	0.0	0.175356	0.185872	0.062861	0.036565	0.187442	0.234012	0.231809	0.142246	0.156105	0.216085	0.211019	0.074421	0.09616	0.214865	0.171508	0.122755	0.024302	0.143575	0.019539	0.029825	0.018173	0.024786	0.111647	0.026672	0.056361	0.019361	0.050905	0.018956	0.039916	0.014773	0.021665	0.055441	0.037738	0.049999	0.096723	0.029427	0.155562	0.086758	0.060407	0.162303	1.19703	0.030172	0.18441	0.008528	0.101217	0.034481	0.012262	0.097257	0.066441	0.039188	0.088903	0.045788	0.078351	0.182523	0.0	0.100659	0.046855	0.029411	0.176774	0.030597	0.023494	0.073166	0.022386	0.053562	0.089005	0.027841	0.095305	0.15543	0.044825	0.090006	0.019527	0.075174	0.027915	0.021729	0.177851	0.0162	0.031277	0.025494	0.013642	0.004751	0.0	0.009185	0.011422	0.005003	0.018912	0.004828	0.0	0.0	0.0	0.016498	0.0	0.00612	0.019757	0.02593	0.0	0.0	0.024729	0.005165	0.0	0.017844	0.0	0.0	0.06569	0.044575	0.0	0.409554	0.469618	0.346774	0.165412	0.206532	0.043727	0.020635	0.103605	0.013969	0.049774	0.027667	0.165534	0.031259	0.03777	0.03439	0.07374	0.033093	0.193391	0.067766	0.049618	0.199084	0.126403	0.108539	0.104466	0.066551	0.166151	0.023283	0.016709	0.017156	0.096925	0.002961	0.012632	0.025868	0.027158	0.119277	0.051275	0.028924	0.016554	0.005074	0.004952	0.015266	0.104043	0.026835	0.022744	0.035225	0.022946	0.015657	0.006833	0.013562	0.039455	0.019842	0.022456	0.03917	0.083028	0.055366	0.052573	0.08345	0.058718	0.026583	0.032771	0.023584	0.048313	0.162166	0.062957	0.016374	0.027171	0.123637	0.01555	0.07859	0.057201	0.036541	0.107807	0.02401	0.106337	0.059242	0.075166	0.0	0.05991	0.033132	0.041856	0.018408	0.035734	0.014565	0.031808	0.037546	0.017115	0.0131	0.043044	0.030782	0.06072	0.013639	0.042889	0.02102	0.031623	0.213705	0.034515	0.00906	0.029325	0.025217	0.036664	0.013013	0.040409	0.031829	0.031021	0.025907	0.073005	0.100382	0.068227	0.104079	0.033602	0.13087	0.037737	0.087391	0.090347	0.052462	0.100863	0.032357	0.044791	0.111509	0.034256	0.023324	0.045849	0.096093	0.058385	0.132675	0.129175	0.12778	0.022115	0.181237	0.0	0.102797	0.055519	0.100239	0.071189	0.087799	0.085406	0.017232	0.037058	0.067792	0.099151	0.066651	0.007676	0.044466	0.104245	0.060994	0.092381	0.079158	0.021113	0.044917	0.019363	0.064977	0.093138	0.04222	0.014472	0.007212	0.152131	0.071583	0.108263	0.173582	0.033869	0.027082	0.143933	0.072173	0.096225	0.048809	0.094203	0.110419	0.040623	0.051474	0.033174	0.015658	0.052253	0.481605	0.011793	0.084816	0.53739	0.335755	0.095282	0.013858	0.064078	0.114666	0.026858	0.0	0.006039	0.012753	0.0	0.010618	0.0	0.013966	0.122162	0.069345	0.282657	0.05058	0.072279	0.034137	0.056446	0.079305	0.114394	0.302821	0.100212	0.0	0.04692	0.178194	0.051473	0.083584	0.05857	0.112471	0.077119	0.191451	0.348972	0.217734	0.03916	0.13561	0.0	0.035011	0.0	0.007939	0.025715	0.030247	0.019287	0.029308	0.010764	0.0	0.021548	0.0	0.00774	0.02144	0.007152	0.00374	0.041243	0.004336	0.013934	0.013365	0.009632	0.145763	0.060648	0.036174	0.005167	0.035028	0.029135	0.06322	0.016214	0.049761	0.236095	0.133257	0.187572	0.047731	0.100035	0.067074	0.006985	0.057977	0.207576	0.078837	0.020205	0.082134	0.047742	0.019828	0.034662	0.199021	0.108623	0.013363	0.0	0.012264	0.0	0.0	0.0	0.0	0.0	0.0	0.0	0.0	0.0	0.0	0.0	0.0	0.0	0.0	0.0	0.032102	0.137393	0.015498	0.0	0.14958	0.021041	0.011765	0.02689	0.015623	0.005075	0.024124	0.0	0.117672	0.054373	0.061703	0.030271	0.134865	0.038429	0.018903	0.048964	0.037662	0.021092	0.083507	0.029826	0.147679	0.052468	0.01811	0.009136	0.077118	0.053967	0.033936	0.204201	0.282384	0.079314	0.370054	0.25533	1.35991	0.0	0.522256	0.490708	0.016653	0.209412	0.936104	0.065235	1.01739	0.650706	0.571577	0.04618	0.024054	0.057792	0.009256	0.0	0.245186	0.023636	0.009963	0.055728	0.106053	0.227364	0.033229	0.031658	0.055815	0.385656	0.231042	0.194054	0.01154	0.035098	0.237025	0.0	0.013121	0.221782	0.404498	0.034231	0.0	0.141489	0.034062	0.036596	0.0
16959	ENSMUSG00000076435	Acsf2	19.9719	17.7338	27.1071	21.3678	22.9762	19.8719	21.0159	22.3424	21.8178	21.4118	17.5006	21.2943	66.3085	53.1918	72.633	55.8858	64.1489	69.6771	84.8067	70.4186	69.4373	56.5931	60.6128	70.3234	70.7577	61.4399	67.955	66.5886	84.7293	68.7528	75.6206	66.6218	65.8555	60.5219	68.7248	68.254	68.6474	75.5083	75.6773	16.7051	77.0638	68.9028	63.4419	65.5113	65.3447	83.5759	71.3646	60.9213	69.3534	71.8364	64.7313	69.9687	80.9151	70.1241	75.1759	60.4207	68.4871	34.2631	72.1028	77.2063	74.2523	72.7191	71.5822	76.3961	71.9442	67.0478	79.92	68.7007	62.5165	77.435	66.5846	56.8326	64.3966	78.7116	74.6557	58.6312	70.8863	68.1683	59.6166	71.1416	76.723	66.7028	74.5663	81.5885	76.2698	64.0206	53.3142	63.2109	61.6908	27.1366	21.2091	24.6275	23.2929	22.3096	24.6697	20.0809	25.6738	21.7273	19.6682	20.9243	25.298	24.3844	28.6405	22.0545	20.245	19.5288	22.2603	26.0765	23.7076	23.0038	20.8599	21.2443	17.8892	23.5583	28.3344	27.4776	25.0679	23.8744	25.0202	23.8312	23.7171	27.6765	21.5506	19.871	20.9374	23.9409	32.8604	25.1051	22.4034	22.5608	20.7969	18.1274	24.2798	25.7562	26.2231	20.8596	23.4737	78.6879	15.9544	2.58529	18.1272	68.4772	77.9239	64.6936	66.1349	67.2155	73.7088	118.67	75.0978	82.7712	74.2913	69.7019	84.5334	92.661	75.893	67.1345	95.6817	94.3575	85.4634	106.141	66.4082	129.412	85.4668	65.6432	85.8105	111.892	71.8429	64.5361	75.0932	73.0698	60.0771	56.917	54.2063	53.0077	71.6919	98.0834	82.4252	95.0959	70.7469	70.9082	74.936	70.7704	74.4411	66.8289	75.2313	66.5464	80.0396	66.0556	83.6292	84.1558	106.602	99.7299	95.2821	85.0396	83.5048	81.327	79.4504	73.4744	92.3178	80.2498	60.0612	62.3168	69.9103	65.8934	104.747	49.4113	1.96574	1.67135	2.86125	1.19759	2.13318	2.01289	1.68353	1.996	1.90761	1.76284	2.23686	3.22306	2.22183	2.44915	1.7845	0.463518	0.930545	1.62978	66.1905	69.0034	71.7611	39.1515	69.9126	74.135	43.4183	72.5112	43.6927	73.6211	59.4248	41.2022	85.1359	47.4429	40.6583	63.1819	70.948	79.7407	63.4491	80.0281	59.4311	79.8463	63.8394	64.5604	108.292	52.8488	123.64	62.4295	84.0795	83.5095	89.7829	102.81	96.3055	94.9361	80.0616	73.8395	52.4807	41.8021	53.5546	54.2173	53.4164	44.2838	40.6557	44.327	46.4648	39.498	38.554	47.3977	41.9241	44.9781	44.5107	44.3724	52.9355	60.7485	60.2861	59.6405	42.6658	63.5234	65.1426	57.7378	59.2774	38.4289	43.1542	61.8449	39.5046	57.1072	43.403	59.929	50.3644	46.988	38.3006	46.4584	73.9506	58.0274	43.9173	45.1078	61.4927	48.0527	59.8258	64.6316	50.3918	80.2407	68.125	44.0576	62.7024	72.6995	39.6798	37.4963	48.17	66.9126	35.848	77.1292	39.9128	40.9624	46.5708	52.2986	53.9216	62.9811	47.9794	57.0162	67.5052	73.3489	59.678	55.4614	47.5928	54.2875	66.2701	49.4799	65.8416	62.5658	54.4495	50.8638	53.4336	70.448	65.3959	56.286	73.0179	72.5903	73.469	54.9758	58.4331	45.9871	55.7871	43.0896	42.2821	50.4271	38.4553	63.1133	51.5619	50.6595	57.0219	43.4148	50.8894	48.9195	60.9634	57.4764	58.1388	42.3877	43.8389	16.6227	20.5218	17.6467	20.09	14.3078	15.2932	16.6476	16.3449	17.6203	12.1983	20.1425	14.7716	68.975	69.5772	53.4575	55.9319	72.6241	61.5701	70.5411	66.349	66.063	72.1287	35.1948	59.8941	67.4972	68.8865	54.874	71.9598	73.0558	69.3439	58.6429	58.6561	67.0697	64.3692	63.4005	77.0382	68.0574	63.5342	66.3198	58.3808	72.0338	67.1884	58.1029	68.9094	73.885	59.5585	74.9277	68.5634	60.4233	71.3745	62.3778	55.9571	63.8469	67.402	57.7873	65.5165	73.8617	55.8591	60.8846	65.5887	2.02026	2.7375	2.42206	2.9987	2.92875	2.63589	2.47521	2.57739	3.13366	2.4573	2.11324	2.49382	2.49466	2.80788	1.93511	2.5892	2.78795	1.62287	2.3866	2.95582	2.78286	4.05037	2.54689	2.87023	129.397	71.4582	75.4679	134.782	93.5599	123.27	58.9018	95.7813	25.4744	22.3771	24.1627	21.0548	27.0071	26.2332	27.6314	21.8851	25.0768	23.5456	21.0977	19.7067	77.7071	51.8191	57.2519	67.5724	63.9266	57.1506	81.6469	60.295	23.3384	23.4574	19.8264	20.6919	21.2803	25.7506	20.9197	24.4665	21.0196	20.0253	23.742	22.0639	37.7458	20.9864	25.0057	20.357	32.4006	23.2375	19.4498	22.9286	20.4416	21.8581	26.2281	21.1057	80.3859	96.8293	80.2427	85.0111	90.8324	72.1796	76.0658	69.3032	83.6741	81.5246	90.6112	83.1213	63.7938	73.9966	107.412	78.0956	86.5271	107.846	87.3835	109.366	93.9656	101.857	72.217	102.829	64.6734	7.13204	78.9005	71.3958	67.859	4.49867	62.9335	85.6691	14.2558	18.452	20.1063	21.9173	18.6271	13.13	18.4281	11.8691	18.9674	12.8955	14.2107	15.8029	11.9214	14.7273	15.8397	11.7529	12.1238	14.8959	17.1726	29.2261	53.8583	33.1995	35.5533	44.3947	26.6792	61.5649	31.0383	22.8107	33.9608	43.0832	32.5361	26.3562	54.4996	44.3179	27.0195	44.0567	40.3694	52.5636	32.691	32.0219	37.6347	35.5917	18.4029	67.9962	28.9009	25.8756	31.312	15.327	55.0342	18.467	26.1436	87.6511	71.7626	25.6725	94.1952	7.94141	75.4204	21.4539	88.8461	31.0133	24.978	22.3996	126.952	12.0885	7.90607	70.5679	58.8441	25.5876	21.4086	50.3268	13.115	54.6351	55.4784	58.9691	63.4204	118.792	139.482	55.3993	65.6924	93.6737	69.0836	81.977	86.6063	125.132	82.9692	84.6162	95.5566	74.4431	92.001	82.6774	76.4954	111.412	111.517	71.1419	76.8994	109.047	36.0025	32.0587	28.3552	18.7522	17.3629	39.2745	26.0789	30.7069	26.9597	8.74604	19.2104	40.0839	120.579	111.327	119.175	111.845	98.2412	108.764	98.4504	117.4	102.752	104.303	85.8105	0.0	116.533	106.885	89.0221	110.791	118.948	108.166	130.688	103.951	109.33	112.38	92.6124	117.522	4.10314	35.093	38.4494	147.247	61.5053	37.9705	82.0092	51.7238	49.8693	31.0217	82.4736	36.2298	9.17614	43.0584	41.074	26.7063	49.6372	53.4389	24.8607	31.4356	58.3937	38.3551	33.8316	12.6363	4.51023	12.0049	3.71509	5.5154	2.39106	95.056	120.052	59.6044	69.7735	93.5759	67.8513	97.5273	85.9242	56.1922	98.4771	98.0655	77.5538	114.805	98.0008	129.12	58.8019	97.5616	53.0048	1.62384	2.32792	2.83983	2.13541	2.02537	2.09454	2.05241	1.96704	1.53825	2.30617	2.78103	2.59566	2.38892	2.38913	2.83605	1.9558	2.99098	3.34779	73.5	87.6916	65.633	71.6937	101.854	62.8609	75.8077	63.9925	45.2947	59.8771	72.3294	24.4237	88.9155	93.412	78.4505	101.269	110.631	69.8552	78.0574	79.2989	102.615	134.073	78.2158	84.3446	84.0069	106.144	91.9819	100.378	78.2589	71.9577	55.05	59.1714	76.5073	63.763	69.8483	49.5757	56.0477	59.9613	44.8131	64.7788	61.8175	58.8091	54.0644	43.8013	60.4701	50.2334	71.013	25.0964	25.8577	22.2218	25.4796	29.6552	22.6645	64.3131	33.0474	66.9345	54.5331	108.632	12.8562	41.6108	14.4025	72.4621	36.9313	16.5384	26.301	75.3901	15.6271	71.7925	57.0213	53.2926	28.5585	61.123	44.5415	34.1582	63.3323	20.8775	23.4787
16960	ENSMUSG00000040888	Gfer	13.2189	11.527	10.0308	11.5136	10.6735	11.3303	10.2861	10.1902	10.8502	11.3113	10.3842	14.2732	22.5782	20.6817	13.22	17.8565	20.9772	21.6976	13.7929	21.2622	19.3713	20.3189	16.5891	15.9993	15.2623	19.7876	18.7087	14.9708	14.2876	21.4199	14.8282	19.3225	17.9548	22.4608	14.2699	17.8458	24.2355	15.1518	17.2577	0.406067	14.8186	16.9639	22.3198	22.6179	16.9275	13.7223	16.5742	21.7204	18.5066	14.2416	19.3855	17.9579	13.9461	18.1286	13.8977	17.1878	18.0635	18.7666	18.0039	15.7314	18.2092	13.0664	17.4807	14.4529	14.8328	16.9458	13.1542	19.2418	16.9734	17.7868	15.9839	21.7627	14.865	15.6008	18.9899	16.2031	17.4823	13.5546	16.9125	19.5379	13.1326	20.8037	13.8359	13.3726	16.0585	16.7412	22.538	14.8816	17.963	14.7942	15.0309	10.1499	8.7415	10.5782	12.0822	12.5447	8.69224	11.5636	15.2396	9.0695	8.8452	11.0632	12.2509	11.7499	13.4522	10.2236	10.5627	9.66156	9.09689	8.4235	12.3798	11.0049	10.3877	10.7175	12.3871	9.91563	10.6373	7.8599	9.77733	11.0227	9.35679	9.90594	9.91989	15.017	11.1009	13.253	9.6705	9.4943	10.9049	12.3799	11.0089	11.5862	10.7782	11.7983	12.9683	13.0275	10.1985	22.8668	16.2402	16.5794	16.2159	19.6161	12.907	12.7952	20.5656	16.676	25.3454	19.6297	23.0927	23.5151	17.2103	22.25	26.6692	18.5515	19.9263	20.5599	21.248	22.1224	19.3977	13.0091	15.9699	9.90065	23.6357	14.0508	8.35114	16.1122	12.1379	12.6449	9.92497	16.3462	17.6468	17.8322	21.6253	16.915	24.7165	18.9259	24.7281	17.1432	17.8134	20.2743	14.2014	21.3947	20.1519	16.9608	12.9936	15.4764	15.8939	15.0514	14.12	20.4903	11.4409	18.7446	16.4403	17.7435	16.8465	12.5438	15.5844	16.9379	14.5434	15.5431	19.1185	15.9036	18.7944	21.4538	15.9094	16.2336	232.626	218.254	447.087	178.504	284.473	242.87	232.213	445.905	230.525	532.98	300.76	219.176	242.98	439.233	261.256	166.221	230.154	237.617	16.0628	11.972	9.80904	13.4492	10.8544	10.3824	11.418	11.9435	14.8407	13.1558	13.8752	12.9976	10.7233	10.0824	16.1658	13.2925	10.7316	13.5626	12.4509	15.4755	16.2192	16.5725	16.4475	18.191	19.233	18.8654	20.3763	19.7005	20.6887	18.4457	18.4768	15.8286	15.8199	18.5561	13.6846	20.7998	12.7688	14.665	18.8913	12.1034	18.4	17.8101	19.3256	13.239	18.862	21.2216	18.1809	13.3777	22.0643	18.5612	15.809	13.2665	12.8025	2.76742	3.437	3.75011	3.77199	2.86404	3.40247	3.31139	3.19217	2.62026	3.4829	3.53484	3.60656	2.90165	3.95325	4.29977	4.02164	3.34156	4.23307	3.76774	2.76413	3.20341	3.8694	2.97606	3.14595	2.87808	3.38878	2.93986	3.08921	3.39126	4.94438	2.85812	2.99475	12.4575	9.49305	8.2464	11.2651	10.7219	10.6892	13.2895	7.88055	9.94299	9.70181	11.5989	7.83618	24.3078	18.5476	18.772	12.4236	11.3394	15.8434	22.0001	19.8497	22.307	15.0759	21.5441	13.7658	17.5862	15.3251	17.0027	17.2353	14.093	15.0875	17.305	15.2972	15.671	13.2971	17.4299	14.4662	12.5561	8.12857	12.0178	12.5713	15.2514	13.2113	11.0704	12.2184	9.78117	10.2377	13.0153	12.0378	8.94451	10.9446	8.52089	10.8203	13.1653	11.0726	9.75991	7.29486	7.28538	6.92408	9.44777	10.8456	8.24842	8.10971	9.05322	9.15084	7.66635	6.73001	17.4978	13.9239	17.0539	16.4872	13.963	19.773	15.2878	14.2311	13.17	15.8295	13.9789	20.5988	14.0814	18.3539	16.6606	12.4052	14.5562	15.2818	20.5636	19.2614	16.6625	16.1466	19.9773	14.4905	13.7683	13.3798	17.3387	15.877	16.9803	16.1859	16.8457	13.7964	13.5676	19.9411	13.4487	16.7071	14.9761	13.8	15.8315	18.5067	16.0488	18.5169	21.4697	14.7856	15.5135	17.4541	16.1383	20.2772	165.901	167.432	143.425	146.741	168.552	166.837	165.697	149.3	166.371	174.945	160.831	165.376	134.498	144.855	162.937	165.075	142.757	139.027	138.167	150.212	152.045	184.012	184.757	163.769	13.6668	11.225	12.6772	11.9967	14.6442	14.7628	14.1639	12.4139	10.2556	14.7314	10.6707	14.7847	17.0143	9.14693	16.3645	14.2446	11.7742	17.8034	13.5854	13.7141	17.5832	13.8296	11.0127	21.2118	16.2397	13.0009	14.362	13.088	14.6777	9.07028	12.268	13.7909	9.42188	9.02381	10.2378	13.1783	12.3975	13.2449	13.1115	14.1594	14.0843	9.38997	14.2276	11.8199	11.8722	12.8369	14.3386	14.5917	11.3283	11.5309	9.83893	9.59247	21.8845	16.2447	19.6677	25.6563	19.4083	22.6874	21.8535	23.3097	20.8204	22.8014	23.4819	24.3006	16.1045	21.1885	16.0819	16.419	23.7866	15.7408	21.3337	16.855	16.8216	21.3002	23.2407	14.9015	13.9997	17.3194	15.8686	15.4982	22.1046	19.4001	19.5807	19.2905	16.4025	14.3095	11.5392	10.5319	13.5912	13.0499	12.5435	11.0349	12.347	10.2529	12.1685	12.4601	9.23923	16.855	10.263	14.7478	16.4091	10.7361	9.04879	12.7124	13.1454	7.43064	14.4267	13.356	9.91506	18.8405	10.8806	11.0712	13.8913	16.0437	7.35508	11.2037	18.1605	17.6826	10.1024	15.0659	11.7721	10.681	8.54165	9.38063	14.3237	8.83686	5.05081	11.2404	12.2841	11.6582	8.10607	19.377	31.0003	35.9864	24.6842	19.129	33.3099	27.0642	34.488	22.6891	21.5196	24.4071	18.2655	33.0926	29.056	22.5353	22.5758	19.4365	20.6511	31.5989	31.3537	32.3441	33.7003	30.4213	23.2724	29.9571	12.7091	10.9936	18.1997	10.689	18.6722	10.5415	11.3996	16.2895	10.3902	9.96239	13.458	10.6296	17.2439	12.6154	20.8874	11.1676	10.5345	13.1938	14.2198	9.75913	10.7201	11.1878	12.9029	9.92752	7.19543	6.03135	5.16983	8.07866	5.89728	7.22265	6.26895	6.95827	5.45774	5.56736	7.40211	7.08706	19.7158	20.1027	16.1491	18.1469	20.4611	18.1459	17.9865	19.0663	20.0378	20.7105	25.4069	0.0	18.5307	20.8426	20.4884	15.0714	17.9807	25.4073	16.8744	25.7892	21.0426	19.9371	22.1734	20.0177	10.225	12.8112	14.3027	11.0092	13.8278	12.3931	8.20924	13.1848	7.41659	13.6908	19.3842	17.4558	4.78501	10.0456	10.0337	15.5597	11.304	4.70623	8.28371	7.28454	11.156	5.94524	11.0874	4.47024	4.10774	4.3528	4.02364	3.53859	3.25573	9.89139	11.8858	15.2827	15.7103	9.18054	11.8575	13.0671	8.60587	13.0163	11.1806	13.0737	13.4006	7.94875	17.2794	11.1505	9.6953	12.899	18.8118	226.906	249.908	325.651	721.426	296.245	846.713	234.282	203.782	234.189	221.04	319.924	281.449	319.519	235.678	471.529	286.583	623.946	252.666	14.9283	11.3545	17.948	15.4971	10.1415	14.3567	15.1071	22.7828	18.7119	13.7682	13.6939	18.0668	16.0928	16.6496	17.3416	18.1807	12.1381	21.0879	18.0748	16.3711	16.2231	15.2942	22.2213	20.4824	16.3277	17.1157	14.6191	17.0258	21.2008	20.045	18.054	13.9422	26.5484	13.8617	27.2011	10.8906	16.682	11.5348	20.9756	15.6005	12.0267	20.9533	15.4075	18.8823	27.0593	13.3112	17.1112	4.95254	4.23175	5.46956	5.81825	3.95359	4.47771	11.5002	14.1988	12.4609	14.064	10.2057	16.2725	11.0788	15.7606	11.6018	14.451	12.6517	15.5071	10.2822	15.8643	18.1488	12.4037	14.1157	12.1825	16.3926	10.1167	16.0718	14.5335	14.7495	13.2578
16961	ENSMUSG00000037855	Zfp365	0.006035	0.082967	0.012698	0.0	0.005108	0.006729	0.0	0.003664	0.0	0.0	0.0	0.0	0.0	0.010677	0.2026	0.0	0.008742	0.0	0.015242	0.016297	0.0	0.0	0.0	0.01848	0.0	0.0	0.0	0.0	0.011367	0.014797	0.009667	0.041137	0.0	0.030731	0.0	0.0	0.0	0.011167	0.0	0.0	0.009531	0.031538	0.0	0.010873	0.0	0.0	0.257867	0.0	0.0	0.0	0.0	0.019803	0.0	0.0	0.008723	0.010688	0.0	0.0	0.0	0.015943	0.0	0.0	0.009874	0.008967	0.0	0.0	0.0	0.0	0.010095	0.018824	0.0	0.037471	0.0	0.010901	0.0	0.015796	0.016095	0.0	0.01086	0.014742	0.015923	0.0	0.301274	0.0	0.0	0.0	0.021135	0.019347	0.020955	0.0	0.004962	0.0	0.004891	0.030656	0.0	0.003938	0.010177	0.004938	0.00816	0.006888	0.014539	0.0	0.015044	0.008071	0.009086	0.003753	0.009019	0.0	0.0	0.0	0.006466	0.007244	0.011835	0.009766	0.0	0.0	0.019084	0.083196	0.009766	0.0	0.008079	0.009336	0.003184	0.014953	0.0	0.0	0.01828	0.0	0.005042	0.008319	0.004283	0.0	0.015213	0.0	0.0	0.014147	0.007277	0.016287	0.0	0.0	0.0	0.022902	0.0	0.0	0.0	0.0	0.0	0.0	0.0	0.0	0.0	0.0	0.0	0.0	0.0	0.0	0.0	0.0	0.0	0.031826	0.0	0.030643	0.0	0.0	0.038551	0.03307	0.031801	0.0	0.0	0.016695	0.0	0.0	0.0	0.0	0.018506	0.286728	0.015338	0.029421	0.0	0.045378	0.029505	0.0	0.0	0.0	0.0	0.0	0.021342	0.0	0.0	0.0	0.019746	0.031944	0.0	0.0	0.0	0.0	0.0	0.0	0.044804	0.0	0.0	0.0	0.016652	0.0	0.0	0.0	0.0	0.0	0.0	0.0	0.0	0.0	0.0	0.0	0.0	0.0	0.0	0.0	0.011098	0.0	0.0	0.013228	0.0	0.018304	0.0	0.0	0.0	0.0	0.0	0.0	0.0	0.0	0.0	0.0	0.0	0.0	0.0	0.0	0.0	0.0	0.034796	0.0	0.0	0.00755	0.0	0.028079	0.008804	0.009168	0.040057	0.012677	0.051098	0.0	0.024371	0.012572	0.0	0.0086	0.011877	0.012422	0.0	0.016833	0.0	0.0	0.0	0.0	0.0	0.0	0.0	0.0	0.0	0.0	0.0	0.029621	0.045624	0.0	0.0	0.029027	0.0	0.008287	0.0	0.0	0.0	0.00179	0.003917	0.001712	0.0	0.001559	0.0	0.0	0.006728	0.0	0.0	0.002006	0.001882	0.00292	0.0	0.002473	0.0	0.001784	0.0	0.0	0.0	0.002137	0.0	0.0	0.0	0.002014	0.002452	0.0	0.0	0.0	0.0	0.0	0.025584	0.035842	0.0	0.0	0.0	0.0	0.0	0.0	0.0	0.0	0.0	0.0	0.0	0.0	0.0	0.0	0.0	0.075984	0.02994	0.0	0.0	0.0	0.0	0.0	0.0	0.0	0.0	0.0	0.0	0.0	0.0	0.0	0.0	0.0	0.0	0.015815	0.0	0.0	0.0	0.0	0.0	0.0	0.0	0.0	0.0	0.0	0.0	0.0	0.0	0.0	0.0	0.001909	0.007917	0.003544	0.078871	0.0	0.005875	0.007429	0.003741	0.00927	0.002607	0.010593	0.0	0.0	0.009377	0.039995	0.0	0.0	0.010922	0.024598	0.0	0.0	0.0	0.013084	0.012777	0.012603	0.031497	0.0	0.0	0.007576	0.014902	0.0	0.014488	0.0	0.014241	0.0	0.0	0.0	0.0	0.0	0.010861	0.033409	0.0	0.0	0.048108	0.008318	0.009844	0.0	0.023463	0.009925	0.011599	0.0	0.013113	0.013489	0.01801	0.0	0.0	0.0	0.013655	0.0	0.016153	0.0	0.0	0.0	0.0	0.0	0.0	0.0	0.0	0.0	0.0	0.0	0.0	0.0	0.0	0.0	0.0	0.008404	0.0	0.0	0.0	0.0	0.0	0.0	0.0	0.0	0.037059	0.0	0.0	0.0	0.0	0.0	0.0	0.006373	0.0	0.012389	0.013291	0.0	0.010193	0.009171	0.018234	0.018317	0.011025	0.012885	0.0	0.0	0.0	0.014493	0.0	0.0	0.0	0.0	0.0	0.008496	0.02081	0.004124	0.026567	0.018152	0.005325	0.010008	0.006656	0.0	0.004468	0.013344	0.007583	0.019872	0.007226	0.0	0.010233	0.0	0.0	0.0	0.0	0.006954	0.006614	0.0122	0.0	0.01187	0.005844	0.009814	0.0	0.024784	0.120552	0.018035	0.043031	0.018607	0.004545	0.019208	0.011603	0.006785	0.010687	0.0	0.010592	0.022632	0.017866	0.011439	0.020705	0.0	0.0	0.010597	0.004134	0.026497	0.01446	0.0	0.0	0.0	0.0	0.029385	0.021187	0.023803	0.0	0.0	0.011316	0.0	0.0	0.0	0.010731	0.0	0.011937	0.009165	0.010456	0.007607	0.017543	0.0	0.0	0.0	0.0	0.0	0.006316	0.0	0.0	0.005409	0.012188	0.019896	0.0	0.026518	0.008113	0.016528	0.006042	0.017641	0.004868	0.014404	0.025216	0.0	0.005113	0.009552	0.009173	0.006167	0.009605	0.008891	0.009908	0.001577	0.01601	0.012059	0.006348	0.014643	0.407679	0.0	0.0	0.0	0.0	0.0	0.0	0.0	0.0	0.0	0.0	0.0	0.014741	0.013143	0.0	0.070583	0.0	0.0	0.0	0.035794	0.0	0.0	0.015942	0.020055	0.05144	0.0	0.0	0.0	0.0	0.0	0.0	0.0	0.006655	0.008918	0.010826	0.007374	0.0	0.0	0.015748	0.007628	0.007025	0.007076	0.017422	0.0	0.005728	0.0	0.0	0.005771	0.0	0.0	0.0	0.005162	0.007656	0.0	0.0	0.0	0.022634	0.0	0.0	0.006248	0.0	0.008007	0.007796	0.030352	0.026988	0.0	0.0	0.021202	0.008985	0.009732	0.024095	0.02162	0.0	0.009373	0.0	0.0	0.013331	0.021263	0.0	0.013223	0.0	0.027962	0.011263	0.010674	0.029902	0.0	0.0	0.0	0.0	0.0	0.0	0.0	0.0	0.0	0.0	0.0	0.0	0.0	0.0	0.02438	0.0	0.0	0.0	0.0	0.0	0.0	0.0	0.0	0.0	0.027843	0.0	0.004204	0.005308	0.0	0.025273	0.0	0.0	0.007115	0.00956	0.020956	0.00312	0.018497	0.009441	0.0	0.00833	0.0	0.007312	0.0	0.022648	0.014992	0.012824	0.005962	0.0	0.0	0.029075	0.0	0.0	0.0	0.0	0.0	0.0	0.0	0.0	0.0	0.0	0.0	0.0	0.0	0.0	0.018365	0.0	0.02541	0.0	0.0	0.0	0.0	0.020941	0.0	0.008786	0.0	0.016105	0.0	0.0	0.0	0.0	0.0	0.034367	0.021383	0.011643	0.0	0.037489	0.197157	0.0	0.018159	0.0	0.010914	0.204306	0.0	0.0	0.0	0.0	0.0	0.095107	0.0	0.0	0.0	0.0	0.034133	0.0	0.0	0.0	0.0	0.0	0.0	0.0	0.029864	0.0	0.0	0.0	0.0	0.0	0.0	0.0	0.0	0.025963	0.0	0.0	0.0	0.0	0.0	0.0	0.0	0.0	0.0	0.0	0.0	0.0	0.0	0.0	0.0	0.0	0.0	0.0	0.0	0.0	0.0	0.0
16962	ENSMUSG00000057513	Vmn1r177	0.0	0.0	0.0	0.0	0.0	0.0	0.0	0.0	0.0	0.0	0.0	0.0	0.0	0.0	0.0	0.0	0.0	0.0	0.0	0.0	0.0	0.0	0.0	0.0	0.0	0.0	0.0	0.0	0.0	0.0	0.0	0.0	0.0	0.0	0.0	0.0	0.0	0.0	0.0	0.0	0.0	0.0	0.0	0.0	0.0	0.0	0.0	0.0	0.0	0.0	0.0	0.0	0.0	0.0	0.0	0.0	0.0	0.0	0.0	0.0	0.0	0.0	0.0	0.0	0.0	0.0	0.0	0.0	0.0	0.0	0.0	0.0	0.0	0.0	0.0	0.0	0.0	0.0	0.0	0.0	0.0	0.0	0.0	0.0	0.0	0.0	0.0	0.0	0.0	0.0	0.0	0.0	0.0	0.0	0.0	0.0	0.0	0.0	0.0	0.0	0.0	0.0	0.0	0.0	0.0	0.0	0.0	0.0	0.0	0.0	0.0	0.0	0.0	0.0	0.0	0.0	0.0	0.0	0.0	0.0	0.0	0.0	0.0	0.0	0.0	0.0	0.0	0.0	0.0	0.0	0.0	0.0	0.0	0.0	0.0	0.0	0.0	0.0	0.0	0.0	0.0	0.0	0.0	0.0	0.0	0.0	0.0	0.0	0.0	0.0	0.0	0.0	0.0	0.0	0.0	0.0	0.0	0.0	0.0	0.0	0.0	0.0	0.0	0.0	0.0	0.0	0.0	0.0	0.0	0.0	0.0	0.0	0.0	0.0	0.0	0.0	0.0	0.0	0.0	0.0	0.0	0.0	0.0	0.0	0.0	0.0	0.0	0.0	0.0	0.0	0.0	0.0	0.0	0.0	0.0	0.0	0.0	0.0	0.0	0.0	0.0	0.0	0.0	0.0	0.0	0.0	0.0	0.0	0.0	0.0	0.0	0.0	0.0	0.0	0.0	0.0	0.0	0.0	0.0	0.0	0.0	0.0	0.0	0.0	0.0	0.0	0.0	0.0	0.0	0.0	0.0	0.0	0.0	0.0	0.0	0.0	0.0	0.0	0.0	0.0	0.0	0.0	0.0	0.0	0.0	0.0	0.0	0.0	0.0	0.0	0.0	0.0	0.0	0.0	0.0	0.0	0.0	0.0	0.0	0.0	0.0	0.0	0.0	0.0	0.0	0.0	0.0	0.0	0.0	0.0	0.0	0.0	0.0	0.0	0.0	0.0	0.0	0.0	0.0	0.0	0.0	0.0	0.0	0.0	0.0	0.0	0.0	0.0	0.0	0.0	0.0	0.0	0.0	0.0	0.0	0.0	0.0	0.0	0.0	0.0	0.0	0.0	0.0	0.0	0.0	0.0	0.0	0.0	0.0	0.0	0.0	0.0	0.0	0.0	0.0	0.0	0.0	0.0	0.0	0.0	0.0	0.0	0.0	0.0	0.0	0.0	0.0	0.0	0.0	0.0	0.0	0.0	0.0	0.0	0.0	0.0	0.0	0.0	0.0	0.0	0.0	0.0	0.0	0.0	0.0	0.0	0.0	0.0	0.0	0.0	0.0	0.0	0.0	0.0	0.0	0.0	0.0	0.0	0.0	0.0	0.0	0.0	0.0	0.0	0.0	0.0	0.0	0.0	0.0	0.0	0.0	0.0	0.0	0.0	0.0	0.0	0.0	0.0	0.0	0.0	0.0	0.0	0.0	0.0	0.0	0.0	0.0	0.0	0.0	0.0	0.0	0.0	0.0	0.0	0.0	0.0	0.0	0.0	0.0	0.0	0.0	0.0	0.0	0.0	0.0	0.0	0.0	0.0	0.0	0.0	0.0	0.0	0.0	0.0	0.0	0.0	0.0	0.0	0.0	0.0	0.0	0.0	0.0	0.0	0.0	0.0	0.0	0.0	0.0	0.0	0.0	0.0	0.0	0.0	0.0	0.0	0.0	0.0	0.0	0.0	0.0	0.0	0.0	0.0	0.0	0.0	0.0	0.0	0.0	0.0	0.0	0.0	0.0	0.0	0.0	0.0	0.0	0.0	0.0	0.0	0.0	0.0	0.0	0.0	0.0	0.0	0.0	0.0	0.0	0.0	0.0	0.0	0.0	0.0	0.0	0.0	0.0	0.0	0.0	0.0	0.0	0.0	0.0	0.0	0.0	0.0	0.0	0.0	0.0	0.0	0.0	0.0	0.0	0.0	0.0	0.0	0.0	0.0	0.0	0.0	0.0	0.0	0.0	0.0	0.0	0.0	0.0	0.0	0.0	0.0	0.0	0.0	0.0	0.0	0.0	0.0	0.0	0.0	0.0	0.0	0.0	0.0	0.0	0.0	0.0	0.0	0.0	0.0	0.0	0.0	0.0	0.0	0.0	0.0	0.0	0.0	0.0	0.0	0.0	0.0	0.0	0.0	0.0	0.0	0.0	0.0	0.0	0.0	0.0	0.0	0.0	0.0	0.0	0.0	0.0	0.0	0.0	0.0	0.0	0.0	0.0	0.0	0.0	0.0	0.0	0.0	0.0	0.0	0.0	0.0	0.0	0.0	0.0	0.0	0.0	0.0	0.0	0.0	0.0	0.0	0.0	0.0	0.0	0.0	0.0	0.0	0.0	0.0	0.0	0.0	0.0	0.0	0.0	0.0	0.0	0.0	0.0	0.0	0.0	0.0	0.0	0.0	0.0	0.0	0.0	0.0	0.0	0.0	0.0	0.0	0.0	0.0	0.0	0.0	0.0	0.0	0.0	0.0	0.0	0.0	0.0	0.0	0.0	0.0	0.0	0.0	0.0	0.0	0.0	0.0	0.0	0.0	0.0	0.0	0.0	0.0	0.0	0.0	0.0	0.0	0.0	0.0	0.0	0.0	0.0	0.0	0.0	0.0	0.0	0.0	0.0	0.0	0.0	0.0	0.0	0.0	0.0	0.0	0.0	0.0	0.0	0.0	0.0	0.0	0.0	0.0	0.0	0.0	0.0	0.0	0.0	0.0	0.0	0.0	0.0	0.0	0.0	0.0	0.0	0.0	0.0	0.0	0.0	0.0	0.0	0.0	0.0	0.0	0.0	0.0	0.0	0.0	0.0	0.0	0.0	0.0	0.0	0.0	0.0	0.0	0.0	0.0	0.0	0.0	0.0	0.0	0.0	0.0	0.0	0.0	0.0	0.0	0.0	0.0	0.0	0.0	0.0	0.0	0.0	0.0	0.0	0.0	0.0	0.0	0.0	0.0	0.0	0.0	0.0	0.0	0.0	0.0	0.0	0.0	0.0	0.0	0.0	0.0	0.0	0.0	0.0	0.0	0.0	0.0	0.0	0.0	0.0	0.0	0.0	0.0	0.0	0.0	0.0	0.0	0.0	0.0	0.0	0.0	0.0	0.0	0.0	0.0	0.0	0.0	0.0	0.0	0.0	0.0	0.0	0.0	0.0	0.0	0.0	0.0	0.0	0.0	0.0	0.0	0.0	0.0	0.0	0.0	0.0	0.0	0.0	0.0	0.0	0.0	0.0	0.0	0.0	0.0	0.0	0.0	0.0	0.0	0.0	0.0	0.0	0.0	0.0	0.0	0.0	0.0	0.0
16963	ENSMUSG00000070866	Zfp804a	0.0	0.0	0.0	0.0	0.0	0.0	0.0	0.0	0.0	0.0	0.0	0.0	0.0	0.0	0.0	0.0	0.0	0.0	0.0	0.0	0.0	0.0	0.0	0.006543	0.0	0.0	0.0	0.007916	0.0	0.0	0.0	0.0	0.0	0.0	0.0	0.0	0.0	0.0	0.0	0.0	0.0	0.0	0.0	0.0	0.0	0.0	0.0	0.0	0.0	0.0	0.0	0.0	0.0	0.0	0.0	0.0	0.0	0.0	0.0	0.0	0.0	0.0	0.0	0.0	0.0	0.0	0.0	0.0	0.0	0.0	0.0	0.0	0.0	0.0	0.0	0.0	0.0	0.0	0.015271	0.0	0.0	0.0	0.016177	0.0	0.0	0.0	0.0	0.0	0.0	0.0	0.0	0.0	0.0	0.0	0.0	0.0	0.0	0.0	0.0	0.0	0.0	0.0	0.0	0.0	0.0	0.0	0.0	0.0	0.0	0.0	0.0	0.0	0.0	0.0	0.0	0.0	0.0	0.0	0.0	0.0	0.0	0.0	0.0	0.0	0.0	0.0	0.0	0.0	0.0	0.0	0.0	0.0	0.0	0.0	0.0	0.0	0.0	0.0	0.0	0.0	0.0	0.0	0.0	0.0	0.0	0.0	0.0	0.0	0.0	0.0	0.0	0.0	0.0	0.0	0.0	0.0	0.0	0.0	0.0	0.0	0.0	0.0	0.0	0.0	0.0	0.0	0.0	0.0	0.0	0.0	0.0	0.0	0.0	0.0	0.0	0.0	0.0	0.0	0.0	0.0	0.0	0.0	0.0	0.0	0.0	0.0	0.0	0.0	0.0	0.0	0.0	0.0	0.0	0.0	0.0	0.0	0.0	0.0	0.0	0.0	0.0	0.0	0.0	0.0	0.0	0.0	0.0	0.0	0.0	0.0	0.0	0.0	0.0	0.0	0.0	0.0	0.0	0.0	0.0	0.0	0.0	0.0	0.0	0.0	0.0	0.0	0.0	0.0	0.0	0.0	0.0	0.0	0.0	0.0	0.0	0.0	0.0	0.0	0.0	0.0	0.0	0.0	0.0	0.0	0.0	0.0	0.0	0.0	0.0	0.0	0.0	0.0	0.0	0.0	0.0	0.0	0.0	0.0	0.0	0.0	0.0	0.0	0.0	0.0	0.0	0.0	0.0	0.0	0.0	0.0	0.0	0.0	0.0	0.0	0.0	0.0	0.0	0.0	0.0	0.0	0.0	0.0	0.0	0.0	0.0	0.0	0.0	0.0	0.0	0.0	0.0	0.0	0.0	0.0	0.0	0.0	0.0	0.0	0.0	0.0	0.0	0.0	0.0	0.0	0.0	0.0	0.0	0.0	0.0	0.0	0.0	0.0	0.0	0.0	0.0	0.0	0.0	0.0	0.0	0.0	0.0	0.0	0.0	0.0	0.0	0.0	0.0	0.0	0.0	0.0	0.0	0.0	0.0	0.0	0.0	0.0	0.0	0.0	0.0	0.0	0.0	0.0	0.0	0.0	0.0	0.0	0.0	0.0	0.0	0.0	0.0	0.0	0.0	0.0	0.0	0.0	0.0	0.0	0.0	0.0	0.0	0.0	0.0	0.0	0.0	0.0	0.0	0.0	0.0	0.0	0.0	0.0	0.0	0.0	0.0	0.0	0.0	0.0	0.0	0.0	0.0	0.0	0.0	0.0	0.0	0.0	0.0	0.0	0.0	0.0	0.0	0.0	0.0	0.0	0.0	0.0	0.0	0.0	0.0	0.0	0.0	0.0	0.0	0.0	0.0	0.0	0.0	0.0	0.0	0.0	0.0	0.0	0.0	0.0	0.0	0.0	0.0	0.0	0.0	0.0	0.0	0.0	0.0	0.0	0.0	0.0	0.0	0.0	0.0	0.0	0.0	0.0	0.0	0.0	0.0	0.0	0.0	0.0	0.0	0.0	0.0	0.0	0.0	0.0	0.0	0.0	0.0	0.0	0.0	0.0	0.0	0.0	0.0	0.0	0.0	0.0	0.0	0.0	0.0	0.0	0.0	0.0	0.0	0.0	0.0	0.0	0.0	0.0	0.0	0.0	0.0	0.0	0.0	0.0	0.0	0.0	0.0	0.0	0.0	0.0	0.0	0.0	0.0	0.0	0.0	0.0	0.0	0.0	0.0	0.0	0.0	0.0	0.0	0.0	0.0	0.0	0.0	0.0	0.0	0.0	0.0	0.0	0.0	0.0	0.0	0.0	0.0	0.0	0.0	0.0	0.0	0.0	0.0	0.0	0.0	0.0	0.0	0.0	0.0	0.0	0.0	0.0	0.0	0.0	0.0	0.0	0.0	0.0	0.0	0.0	0.0	0.0	0.0	0.0	0.0	0.0	0.0	0.0	0.0	0.0	0.0	0.0	0.0	0.0	0.0	0.0	0.0	0.0	0.0	0.0	0.0	0.0	0.0	0.0	0.0	0.0	0.0	0.0	0.0	0.0	0.0	0.0	0.0	0.0	0.0	0.0	0.0	0.0	0.0	0.0	0.0	0.0	0.0	0.0	0.0	0.0	0.0	0.0	0.0	0.0	0.0	0.0	0.0	0.0	0.0	0.0	0.0	0.0	0.0	0.0	0.0	0.0	0.0	0.0	0.0	0.0	0.0	0.0	0.0	0.0	0.0	0.0	0.0	0.0	0.0	0.0	0.0	0.0	0.0	0.0	0.0	0.0	0.0	0.0	0.0	0.0	0.0	0.0	0.0	0.0	0.0	0.0	0.0	0.0	0.0	0.0	0.0	0.0	0.0	0.0	0.0	0.0	0.0	0.0	0.0	0.0	0.0	0.0	0.0	0.0	0.0	0.0	0.0	0.0	0.0	0.0	0.0	0.0	0.0	0.0	0.0	0.0	0.0	0.0	0.0	0.0	0.0	0.0	0.0	0.0	0.0	0.0	0.0	0.0	0.0	0.0	0.0	0.0	0.0	0.0	0.0	0.0	0.0	0.0	0.0	0.0	0.0	0.0	0.0	0.0	0.0	0.0	0.0	0.0	0.0	0.0	0.0	0.0	0.0	0.002692	0.004437	0.0	0.0	0.0	0.0	0.0	0.0	0.0	0.0	0.0	0.0	0.0	0.0	0.0	0.0	0.0	0.0	0.0	0.0	0.0	0.0	0.0	0.0	0.0	0.0	0.0	0.0	0.0	0.0	0.0	0.0	0.0	0.0	0.0	0.0	0.0	0.0	0.0	0.0	0.0	0.0	0.0	0.0	0.0	0.0	0.0	0.0	0.0	0.0	0.0	0.0	0.0	0.0	0.0	0.0	0.0	0.0	0.0	0.0	0.0	0.0	0.0	0.0	0.0	0.0	0.0	0.0	0.0	0.0	0.0	0.0	0.0	0.0	0.0	0.0	0.0	0.0	0.0	0.0	0.0	0.0	0.0	0.0	0.0	0.0	0.0	0.0	0.0	0.0	0.0	0.0	0.0	0.0	0.0	0.0	0.0	0.0	0.0	0.0	0.0	0.0	0.0	0.0	0.0	0.0	0.0	0.0	0.0	0.0	0.0	0.0	0.0	0.0	0.0	0.0
16964	ENSMUSG00000085540	Gm16036	0.0	0.0	0.0	0.0	0.0	0.0	0.0	0.0	0.0	0.0	0.0	0.0	0.0	0.0	0.0	0.0	0.0	0.0	0.0	0.0	0.0	0.0	0.0	0.0	0.0	0.0	0.0	0.0	0.0	0.0	0.0	0.0	0.0	0.0	0.0	0.0	0.0	0.0	0.0	0.0	0.0	0.0	0.0	0.0	0.0	0.0	0.0	0.0	0.0	0.0	0.0	0.0	0.0	0.0	0.0	0.0	0.0	0.0	0.0	0.0	0.0	0.0	0.0	0.0	0.0	0.0	0.0	0.0	0.0	0.0	0.0	0.0	0.0	0.0	0.0	0.0	0.0	0.0	0.0	0.0	0.0	0.0	0.0	0.0	0.0	0.0	0.0	0.0	0.0	0.0	0.0	0.0	0.0	0.0	0.0	0.0	0.0	0.0	0.0	0.0	0.0	0.0	0.0	0.0	0.0	0.0	0.0	0.0	0.0	0.0	0.0	0.0	0.0	0.0	0.0	0.0	0.0	0.0	0.0	0.0	0.0	0.0	0.0	0.0	0.0	0.0	0.0	0.0	0.0	0.0	0.0	0.0	0.0	0.0	0.0	0.0	0.0	0.0	0.0	0.0	0.0	0.0	0.0	0.0	0.0	0.0	0.0	0.0	0.0	0.0	0.0	0.0	0.0	0.0	0.0	0.0	0.0	0.0	0.0	0.0	0.0	0.0	0.0	0.0	0.0	0.0	0.0	0.0	0.0	0.0	0.0	0.0	0.0	0.0	0.0	0.0	0.0	0.0	0.0	0.0	0.0	0.0	0.0	0.0	0.0	0.0	0.0	0.0	0.0	0.0	0.0	0.0	0.0	0.0	0.0	0.0	0.0	0.0	0.0	0.0	0.0	0.0	0.0	0.0	0.0	0.0	0.0	0.0	0.0	0.0	0.0	0.0	0.0	0.0	0.0	0.0	0.0	0.0	0.0	0.0	0.0	0.0	0.0	0.0	0.0	0.0	0.0	0.0	0.0	0.0	0.0	0.0	0.0	0.0	0.0	0.0	0.0	0.0	0.069619	0.0	0.0	0.0	0.0	0.0	0.0	0.0	0.0	0.0	0.0	0.0	0.0	0.0	0.0	0.0	0.0	0.0	0.0	0.0	0.0	0.0	0.0	0.0	0.0	0.0	0.0	0.0	0.0	0.0	0.0	0.0	0.0	0.0	0.0	0.0	0.0	0.0	0.0	0.0	0.0	0.0	0.0	0.0	0.0	0.0	0.0	0.0	0.0	0.0	0.0	0.0	0.0	0.0	0.0	0.0	0.0	0.0	0.0	0.0	0.0	0.0	0.0	0.0	0.0	0.0	0.0	0.0	0.0	0.0	0.0	0.0	0.0	0.0	0.0	0.0	0.0	0.0	0.0	0.0	0.0	0.0	0.0	0.0	0.0	0.0	0.0	0.0	0.0	0.0	0.0	0.0	0.0	0.0	0.0	0.0	0.0	0.0	0.0	0.0	0.0	0.0	0.0	0.0	0.0	0.0	0.0	0.0	0.0	0.0	0.0	0.0	0.0	0.0	0.0	0.0	0.0	0.0	0.0	0.0	0.0	0.0	0.0	0.0	0.0	0.0	0.0	0.0	0.008701	0.0	0.0	0.0	0.0	0.0	0.0	0.0	0.009789	0.0	0.0	0.0	0.0	0.0	0.0	0.0	0.0	0.0	0.0	0.0	0.0	0.0	0.0	0.0	0.0	0.0	0.0	0.0	0.0	0.0	0.0	0.0	0.0	0.0	0.0	0.0	0.0	0.0	0.0	0.0	0.0	0.0	0.0	0.0	0.0	0.0	0.0	0.0	0.0	0.0	0.0	0.0	0.0	0.0	0.0	0.0	0.0	0.0	0.0	0.0	0.0	0.0	0.0	0.0	0.0	0.0	0.0	0.0	0.0	0.0	0.0	0.0	0.0	0.0	0.0	0.0	0.0	0.0	0.0	0.0	0.0	0.0	0.0	0.0	0.0	0.0	0.0	0.0	0.0	0.0	0.0	0.0	0.0	0.0	0.0	0.0	0.0	0.0	0.0	0.0	0.0	0.0	0.0	0.0	0.0	0.0	0.0	0.0	0.0	0.0	0.0	0.0	0.0	0.0	0.0	0.0	0.0	0.0	0.0	0.0	0.0	0.0	0.0	0.0	0.0	0.0	0.0	0.0	0.0	0.0	0.0	0.0	0.0	0.0	0.0	0.0	0.0	0.0	0.0	0.0	0.0	0.0	0.0	0.0	0.0	0.0	0.0	0.0	0.0	0.0	0.0	0.0	0.0	0.0	0.0	0.0	0.0	0.0	0.0	0.0	0.0	0.0	0.0	0.0	0.0	0.0	0.0	0.0	0.0	0.0	0.0	0.0	0.0	0.0	0.0	0.0	0.0	0.0	0.0	0.0	0.0	0.0	0.0	0.0	0.0	0.0	0.0	0.0	0.0	0.0	0.0	0.0	0.0	0.0	0.0	0.0	0.0	0.0	0.0	0.0	0.0	0.0	0.0	0.0	0.0	0.0	0.0	0.0	0.0	0.0	0.0	0.0	0.0	0.0	0.0	0.0	0.0	0.0	0.0	0.0	0.0	0.0	0.0	0.0	0.0	0.0	0.0	0.0	0.0	0.0	0.0	0.0	0.0	0.0	0.0	0.0	0.0	0.0	0.0	0.0	0.0	0.0	0.0	0.0	0.0	0.0	0.0	0.0	0.0	0.0	0.0	0.0	0.0	0.0	0.0	0.0	0.0	0.0	0.0	0.0	0.0	0.0	0.0	0.0	0.0	0.0	0.0	0.0	0.0	0.0	0.0	0.0	0.0	0.0	0.0	0.0	0.0	0.0	0.0	0.0	0.0	0.0	0.0	0.0	0.0	0.0	0.0	0.0	0.0	0.0	0.0	0.0	0.0	0.0	0.0	0.0	0.0	0.0	0.0	0.0	0.0	0.0	0.0	0.0	0.0	0.0	0.0	0.0	0.0	0.0	0.0	0.0	0.0	0.0	0.0	0.0	0.0	0.0	0.0	0.0	0.0	0.0	0.009651	0.007159	0.0	0.0	0.0	0.0	0.0	0.0	0.0	0.0	0.0	0.0	0.0	0.0	0.0	0.0	0.0	0.0	0.0	0.0	0.0	0.0	0.0	0.0	0.0	0.0	0.0	0.0	0.0	0.0	0.0	0.0	0.0	0.0	0.0	0.0	0.0	0.0	0.0	0.0	0.0	0.0	0.0	0.0	0.0	0.0	0.0	0.0	0.0	0.0	0.0	0.0	0.0	0.0	0.0	0.0	0.0	0.0	0.0	0.0	0.0	0.0	0.0	0.0	0.0	0.0	0.0	0.0	0.0	0.0	0.0	0.0	0.0	0.0	0.0	0.0	0.0	0.0	0.0	0.0	0.0	0.0	0.0	0.0	0.0	0.0	0.0	0.0	0.0	0.0	0.0	0.0	0.0	0.0	0.0	0.0	0.0	0.0	0.0	0.0	0.0	0.0	0.0	0.0	0.0	0.0	0.0	0.0	0.0	0.0	0.0	0.0	0.0	0.0	0.0	0.0	0.0
16965	ENSMUSG00000084206	Gm12062	0.0	0.0	0.0	0.0	0.0	0.0	0.0	0.0	0.0	0.0	0.0	0.0	0.0	0.0	0.0	0.0	0.0	0.0	0.0	0.0	0.0	0.0	0.0	0.0	0.0	0.0	0.0	0.0	0.0	0.0	0.0	0.0	0.0	0.0	0.0	0.0	0.0	0.0	0.0	0.0	0.0	0.0	0.0	0.0	0.0	0.0	0.0	0.0	0.0	0.0	0.0	0.0	0.0	0.0	0.0	0.0	0.0	0.0	0.0	0.0	0.0	0.0	0.0	0.0	0.0	0.0	0.0	0.0	0.0	0.0	0.0	0.0	0.0	0.0	0.0	0.0	0.0	0.0	0.0	0.0	0.0	0.0	0.0	0.0	0.0	0.0	0.0	0.0	0.0	0.0	0.0	0.0	0.0	0.0	0.0	0.0	0.0	0.0	0.0	0.0	0.0	0.0	0.0	0.0	0.0	0.0	0.0	0.0	0.0	0.0	0.0	0.0	0.0	0.0	0.0	0.0	0.0	0.0	0.0	0.0	0.0	0.0	0.0	0.0	0.0	0.0	0.0	0.0	0.0	0.0	0.0	0.0	0.0	0.0	0.0	0.0	0.0	0.0	0.0	0.0	0.0	0.0	0.0	0.0	0.0	0.0	0.0	0.0	0.0	0.0	0.0	0.0	0.0	0.0	0.0	0.0	0.0	0.0	0.0	0.0	0.0	0.0	0.0	0.0	0.0	0.0	0.0	0.0	0.0	0.0	0.0	0.0	0.0	0.0	0.0	0.0	0.0	0.0	0.0	0.0	0.0	0.0	0.0	0.0	0.0	0.0	0.0	0.0	0.0	0.0	0.0	0.0	0.0	0.0	0.0	0.0	0.0	0.0	0.0	0.0	0.0	0.0	0.0	0.0	0.0	0.0	0.0	0.0	0.0	0.0	0.0	0.0	0.0	0.0	0.0	0.0	0.0	0.0	0.0	0.0	0.0	0.0	0.0	0.0	0.0	0.0	0.0	0.0	0.0	0.0	0.0	0.0	0.0	0.0	0.0	0.0	0.0	0.0	0.0	0.0	0.0	0.0	0.0	0.0	0.0	0.0	0.0	0.0	0.0	0.0	0.0	0.0	0.0	0.0	0.0	0.0	0.0	0.0	0.0	0.0	0.0	0.0	0.0	0.0	0.0	0.0	0.0	0.0	0.0	0.0	0.0	0.0	0.0	0.0	0.0	0.0	0.0	0.0	0.0	0.0	0.0	0.0	0.0	0.0	0.0	0.0	0.0	0.0	0.0	0.0	0.0	0.0	0.0	0.0	0.0	0.0	0.0	0.0	0.0	0.0	0.0	0.0	0.0	0.0	0.0	0.0	0.0	0.0	0.0	0.0	0.0	0.0	0.0	0.0	0.0	0.0	0.0	0.0	0.0	0.0	0.0	0.0	0.0	0.0	0.0	0.0	0.0	0.0	0.0	0.0	0.0	0.0	0.0	0.0	0.0	0.0	0.0	0.0	0.0	0.0	0.0	0.0	0.0	0.0	0.0	0.0	0.0	0.0	0.0	0.0	0.0	0.0	0.0	0.0	0.0	0.0	0.0	0.0	0.0	0.0	0.0	0.0	0.0	0.0	0.0	0.0	0.0	0.0	0.0	0.0	0.0	0.0	0.0	0.901283	0.0	0.0	0.0	0.0	0.0	0.0	0.0	0.0	0.0	0.0	0.0	0.0	0.0	0.0	0.0	0.0	0.0	0.0	0.0	0.0	0.0	0.0	0.0	0.0	0.0	0.0	0.0	0.0	0.0	0.0	0.0	0.0	0.0	0.0	0.0	0.0	0.0	0.0	0.0	0.0	0.0	0.0	0.0	0.0	0.0	0.0	0.0	0.0	0.0	0.0	0.0	0.0	0.0	0.0	0.0	0.0	0.0	0.0	0.0	0.0	0.0	0.0	0.0	0.0	0.0	0.0	0.0	0.0	0.0	0.0	0.0	0.0	0.0	0.0	0.0	0.0	0.0	0.0	0.0	0.0	0.0	0.0	0.0	0.0	0.0	0.0	0.0	0.0	0.0	0.0	0.0	0.0	0.0	0.0	0.0	0.0	0.0	0.0	0.0	0.0	0.0	0.0	0.0	0.0	0.0	0.0	0.0	0.0	0.0	0.0	0.0	0.0	0.0	0.0	0.0	0.0	0.0	0.0	0.0	0.0	0.0	0.0	0.0	0.0	0.0	0.0	0.0	0.0	0.0	0.0	0.0	0.0	0.0	0.0	0.0	0.0	0.0	0.0	0.0	0.0	0.0	0.0	0.0	0.0	0.0	0.0	0.0	0.0	0.0	0.0	0.0	0.0	0.0	0.0	0.0	0.0	0.0	0.0	0.0	0.0	0.0	0.0	0.0	0.0	0.0	0.0	0.0	0.0	0.0	0.0	0.0	0.0	0.0	0.0	0.0	0.0	0.0	0.0	0.0	0.0	0.0	0.0	0.0	0.0	0.0	0.0	0.0	0.0	0.0	0.0	0.0	0.0	0.0	0.0	0.0	0.0	0.0	0.0	0.0	0.0	0.0	0.0	0.0	0.0	0.0	0.0	0.0	0.0	0.0	0.0	0.0	0.0	0.0	0.0	0.0	0.0	0.0	0.0	0.0	0.0	0.0	0.0	0.0	0.0	0.0	0.0	0.0	0.0	0.0	0.0	0.0	0.0	0.0	0.0	0.0	0.0	0.0	0.0	0.0	0.0	0.0	0.0	0.0	0.0	0.0	0.0	0.0	0.0	0.0	0.0	0.0	0.0	0.0	0.0	0.0	0.0	0.0	0.0	0.0	0.0	0.0	0.0	0.0	0.0	0.0	0.0	0.0	0.0	0.0	0.0	0.0	0.0	0.0	0.0	0.0	0.0	0.0	0.0	0.0	0.0	0.0	0.0	0.0	0.0	0.0	0.0	0.0	0.0	0.0	0.0	0.0	0.0	0.0	0.0	0.0	0.0	0.0	0.0	0.0	0.0	0.0	0.0	0.0	0.0	0.0	0.0	0.0	0.0	0.0	0.0	0.0	0.0	0.0	0.0	0.0	0.0	0.0	0.0	0.0	0.0	0.0	0.0	0.0	0.0	0.0	0.0	0.0	0.0	0.0	0.0	0.0	0.0	0.0	0.0	0.0	0.0	0.0	0.0	0.0	0.0	0.0	0.0	0.0	0.0	0.0	0.0	0.0	0.0	0.0	0.0	0.0	0.0	0.0	0.0	0.0	0.0	0.0	0.0	0.0	0.0	0.0	0.0	0.0	0.0	0.0	0.0	0.0	0.0	0.0	0.0	0.0	0.0	0.0	0.0	0.0	0.0	0.0	0.0	0.0	0.0	0.0	0.0	0.0	0.0	0.0	0.0	0.0	0.0	0.0	0.0	0.0	0.0	0.0	0.0	0.0	0.0	0.0	0.0	0.0	0.0	0.0	0.0	0.0	0.0	0.0	0.0	0.0	0.0	0.0	0.0	0.0	0.0	0.0	0.0	0.0	0.0	0.0	0.0	0.0	0.0	0.0	0.0	0.0	0.0	0.0	0.0	0.0	0.0	0.0	0.0	0.0
16966	ENSMUSG00000096825	Trav12-1	0.0	0.0	0.0	0.0	0.0	0.0	0.0	0.0	0.0	0.0	0.0	0.0	0.0	0.0	0.0	0.0	0.0	0.138422	0.0	0.0	0.0	0.0	0.0	0.0	0.0	0.0	0.0	0.0	0.0	0.0	0.0	0.0	0.0	0.0	0.0	0.0	0.0	0.0	0.0	0.0	0.0	0.0	0.0	0.0	0.0	0.0	0.0	0.0	0.0	0.0	0.0	0.0	0.0	0.0	0.0	0.0	0.0	0.0	0.0	0.0	0.0	0.0	0.0	0.0	0.0	0.0	0.0	0.0	0.0	0.0	0.0	0.0	0.0	0.0	0.0	0.0	0.0	0.0	0.0	0.0	0.0	0.0	0.0	0.0	0.0	0.0	0.0	0.0	0.0	0.0	0.155159	0.0	0.0	0.0	0.0	0.0	0.0	0.0	0.0	0.0	0.0	0.0	0.0	0.0	0.0	0.0	0.0	0.0	0.0	0.0	0.0	0.0	0.0	0.0	0.0	0.0	0.0	0.0	0.0	0.0	0.0	0.0	0.0	0.0	0.0	0.0	0.069554	0.0	0.0	0.0	0.0	0.0	0.077678	0.0	0.0	0.0	0.0	0.0	0.0	0.0	0.0	0.0	0.0	0.0	0.0	0.0	0.0	0.0	0.0	0.0	0.0	0.0	0.0	0.0	0.0	0.0	0.0	0.0	0.0	0.0	0.0	0.0	0.161699	0.0	0.0	0.0	0.0	0.0	0.0	0.515525	0.0	0.0	0.0	0.0	0.0	0.0	0.0	0.232418	0.0	0.0	0.0	0.0	0.0	0.0	0.0	0.0	0.0	0.0	0.0	0.0	0.0	0.0	0.0	0.0	0.0	0.0	0.0	0.0	0.0	0.0	0.0	0.0	0.0	0.0	0.0	0.0	0.0	0.0	0.0	0.0	0.0	0.0	0.0	0.0	0.0	0.0	0.0	0.0	0.0	0.0	0.0	0.0	0.0	0.0	0.0	0.0	0.0	0.0	0.0	0.0	0.0	0.0	0.0	0.0	0.0	0.0	0.0	0.0	0.0	0.0	0.0	0.0	0.0	0.0	0.0	0.0	0.0	0.0	0.0	0.0	0.0	0.0	0.0	0.0	0.0	0.0	0.0	0.0	0.0	0.0	0.0	0.0	0.0	0.0	0.0	0.0	0.0	0.0	0.0	0.0	0.0	0.0	0.0	0.0	0.0	0.0	0.0	0.0	0.0	0.0	0.0	0.0	0.0	0.0	0.0	0.0	0.0	0.0	0.0	0.0	0.0	0.0	0.0	0.0	0.0	0.0	0.0	0.0	0.0	0.0	0.0	0.0	0.0	0.0	0.0	0.0	0.0	0.0	0.0	0.0	0.0	0.0	0.0	0.0	0.0	0.0	0.0	0.642424	0.0	0.0	0.0	0.0	0.0	0.0	0.0	0.0	0.0	0.0	0.0	0.0	0.0	0.0	0.0	0.0	0.0	0.0	0.0	0.0	0.0	0.0	0.0	0.0	0.0	0.0	0.0	0.0	0.0	0.0	0.0	0.0	0.0	0.0	0.0	0.0	0.0	0.0	0.0	0.0	0.0	0.73384	0.0	0.0	0.0	0.017334	0.0	0.0	0.010923	0.009689	0.0	0.0	0.0	0.0	0.0	0.0	0.0	0.0	0.0	0.0	0.0	0.0	0.0	0.0	0.0	0.0	0.0	0.0	0.0	0.0	0.0	0.0	0.0	0.0	0.0	0.0	0.0	0.0	0.0	0.0	0.0	0.0	0.174647	0.0	0.0	0.0	0.195656	0.0	0.0	0.0	0.0	0.0	0.0	0.0	0.0	0.0	0.0	0.0	0.0	0.0	0.0	0.0	0.0	0.0	0.0	0.0	0.0	0.0	0.0	0.0	0.0	0.0	0.0	0.0	0.0	0.0	0.0	0.0	0.0	0.0	0.0	0.0	0.0	0.0	0.0	0.0	0.0	0.0	0.0	0.0	0.0	0.0	0.0	0.0	0.0	0.0	0.0	0.0	0.0	0.0	0.0	0.0	0.0	0.0	0.0	0.0	0.0	0.0	0.0	0.0	0.0	0.0	0.0	0.0	0.0	0.0	0.0	0.0	0.0	0.0	0.0	0.0	0.0	0.0	0.0	0.0	0.0	0.0	0.0	0.0	0.0	0.0	0.0	0.0	0.0	0.0	0.0	0.0	0.0	0.0	0.0	0.0	0.0	0.0	0.12086	0.0	0.0	0.129973	0.0	0.0	0.0	0.095975	0.0	0.0	0.192656	0.0	0.0	0.0	0.0	0.0	0.064042	0.0	0.0	0.0	0.0	0.429089	0.0	0.0	0.0	0.0	0.0	0.0	0.0	0.0	0.0	0.0	0.0	0.0	0.162979	0.0	0.0	0.0	0.125377	0.171711	0.0	0.0	0.0	0.0	0.0	0.0	0.0	0.0	0.0	0.0	0.0	0.0	0.0	0.0	0.0	0.0	0.0	0.0	0.0	0.0	0.0	0.0	0.0	0.0	0.0	0.134761	0.0	0.0	0.0	0.0	0.0	0.0	0.0	0.0	0.0	0.0	0.0	0.0	0.0	0.0	0.0	0.0	0.0	0.0	0.0	0.0	0.0	0.0	0.0	0.0	0.0	0.327039	0.0	0.0	0.0	0.0	0.0	0.0	0.0	0.0	0.0	0.0	0.0	0.187578	0.0	0.0	0.0	0.0	0.0	0.0	0.0	0.0	0.0	0.0	0.0	0.0	0.0	0.0	0.0	0.0	0.0	0.0	0.0	0.0	0.0	0.0	0.0	0.0	0.0	0.0	0.0	0.0	0.0	0.0	0.0	0.0	0.0	0.0	0.0	0.0	0.0	0.0	0.0	0.0	0.181496	0.0	0.0	0.206199	0.0	0.0	0.0	0.199274	0.0	0.0	0.0	0.0	0.0	0.0	0.243098	0.0	0.0	0.0	0.0	0.0	0.0	0.0	0.0	0.0	0.0	0.0	0.0	0.0	0.0	0.0	0.0	0.0	0.0	0.0	0.0	0.0	0.0	0.0	0.0	0.0	0.0	0.0	0.042671	0.0	0.0	0.0	0.0	0.0	0.0	0.0	0.0	0.0	0.0	0.0	0.0	0.0	0.0	0.0	0.0	0.0	0.0	0.0	0.0	0.0	0.0	0.0	0.0	0.0	0.0	0.0	0.0	0.0	0.0	0.0	0.0	0.0	0.0	0.0	0.0	0.0	0.0	0.0	0.0	0.0	0.0	0.0	0.274662	0.0	0.0	0.0	0.0	0.0	0.0	0.0	0.0	0.0	0.0	0.0	0.0	0.0	0.0	0.0	0.0	0.0	0.0	0.0	0.0	0.0	0.0	0.0	0.0	0.0	0.0	0.0	0.0	0.0	0.0	0.0	0.0	0.0	0.0	0.0	0.0	0.0	0.0	0.0	0.0	0.0	0.0	0.0	0.0	0.0	0.0	0.0	0.0	0.0	0.0	0.0	0.0	0.0	0.0	0.0	0.0	0.0	0.0	0.0	0.0	0.0	0.0	0.0	0.0	0.0	0.0	0.0	0.0	0.492073	0.0	0.0	0.0
16967	ENSMUST00000120743		0.189763	0.168768	0.0	0.082918	0.150448	0.0	0.099422	0.168246	0.267322	0.0	0.227935	0.0	0.421434	0.443903	0.427234	0.227333	1.09879	0.183451	1.04023	0.220191	0.456016	0.658039	0.385196	0.769864	0.212018	1.91053	0.44521	0.93788	0.721869	0.631259	1.39783	0.20595	0.864674	1.30618	0.420027	0.201618	0.431624	0.921373	2.20912	0.0	0.407467	0.43504	0.46014	0.227157	0.206067	0.792131	1.12443	0.229543	1.99788	0.592303	0.959559	1.73747	0.685826	0.890044	1.25011	0.225547	1.16689	0.398781	1.15182	0.649276	1.12559	0.680082	1.47089	0.909192	0.226563	0.420042	0.226172	0.178154	2.47671	0.977079	0.498897	0.388523	0.0	1.12686	0.843402	1.9403	1.73426	0.61662	1.12885	2.6261	0.324953	0.0	0.693578	1.00749	0.871452	0.0	1.6865	0.186927	2.2736	0.169407	0.217267	0.10567	0.108053	0.191019	0.0	0.0	0.400087	0.639924	0.354864	0.0	0.108935	0.0	0.226797	0.102474	0.201378	0.113806	0.290954	0.229644	0.183607	0.599827	0.097603	0.315105	0.0	0.0	0.102185	0.115087	0.323053	0.084664	0.216996	0.097658	0.0	0.205338	0.095062	0.549639	0.566518	0.0	0.488263	0.394955	0.0	0.427717	0.185578	0.091134	0.0	0.881489	0.0	0.15618	0.18717	0.0	0.370655	0.548412	0.0	1.41649	0.0	0.382635	0.399748	0.0	1.43288	0.0	0.0	0.30143	0.0	0.0	1.38719	0.0	0.295737	2.02225	1.53821	1.17344	0.950214	0.0	1.08914	0.94901	0.892341	2.48931	0.499634	0.502328	0.0	0.519771	1.14795	1.41649	0.0	0.0	0.327801	1.39542	0.0	0.308327	0.328895	0.315424	1.32707	0.656773	0.0	0.0	0.638808	2.53946	0.0	1.53414	0.0	3.21132	0.714779	0.0	2.4615	0.0	1.08708	0.667832	0.0	0.0	0.0	1.39871	0.0	0.674071	0.0	0.0	2.34761	0.737807	2.97576	0.0	0.0	0.0	0.0	0.0	0.0	0.0	0.0	0.0	0.0	0.0	0.0	0.0	0.0	0.0	0.0	0.0	0.0	0.0	1.65664	2.74791	2.62275	0.0	2.48776	0.951268	0.0	0.0	3.8832	0.0	0.851632	0.0	2.55822	0.0	0.0	0.0	1.07109	3.64771	0.0	0.340466	0.297792	0.666984	0.412749	0.208571	0.227244	0.394721	0.45649	0.0	1.21861	0.19635	0.196538	1.00225	0.550905	0.0	0.849458	0.0	0.0	0.73337	0.739012	0.0	0.0	3.64146	0.0	0.0	0.0	0.0	0.0	1.26841	0.0	2.86003	0.758971	0.0	0.0	0.0	0.0	0.0	0.387651	0.777365	0.0	0.0	0.0	0.0	0.0	0.0	0.433069	0.0	1.38102	0.0	0.0	0.330677	0.0	0.0	0.0	0.0	0.0	0.0	0.0	0.0	0.0	0.0	0.491182	0.0	0.0	0.0	0.0	1.64567	0.0	0.0	1.7802	0.0	0.0	1.38016	0.0	0.0	0.0	0.0	3.17432	0.0	0.0	0.0	0.0	0.0	0.0	0.0	0.0	0.0	0.0	0.0	0.0	0.0	0.0	0.0	0.925318	2.70301	2.32757	0.0	1.17376	0.0	1.04896	0.0	1.01551	1.46579	0.0	0.0	1.04893	0.0	0.0	3.27707	1.41303	0.0	0.0	0.0	0.0	1.43409	0.747025	0.0	2.2819	0.0	0.0	0.536335	0.90929	0.20658	0.783265	0.429402	2.19396	0.338314	1.05452	1.19866	0.188161	0.658079	0.422255	0.261808	0.477057	0.750805	0.493981	0.0	0.573949	0.986879	0.253485	0.0	0.0	1.43219	0.750722	0.0	1.21325	0.0	0.216026	0.586062	0.0	0.0	0.372338	0.24693	1.09946	0.0	0.253749	0.0	0.0	0.287226	0.0	0.264072	0.285658	1.10907	0.631039	0.210959	0.550052	0.0	1.35325	0.25858	0.92713	0.311584	0.667237	0.254115	0.358293	0.0	0.0	0.0	0.0	0.0	0.0	0.0	0.0	0.0	0.0	0.0	0.0	0.0	0.0	0.0	0.0	0.0	0.0	0.0	0.0	0.892972	0.0	0.0	0.0	0.0	0.0	0.0	0.0	0.0	0.0	3.29303	0.0	1.97042	3.959	0.0	5.07576	2.68214	2.35649	0.272054	0.0	0.0	0.133563	0.125594	0.0	0.403987	0.25191	0.0	0.0	0.0	0.124798	0.282491	0.221912	0.0	0.344712	0.296998	0.243714	0.0	2.06017	0.558077	0.0	0.086339	0.0	0.0	0.0	0.185681	0.144197	0.0	0.0	0.0	0.0	1.07891	0.181766	0.396906	0.300316	0.0	0.0	0.151712	0.097397	0.0	0.0	0.0	0.087343	0.37553	0.101118	0.171325	0.0	0.489982	0.975143	0.927582	1.01787	0.0	0.0	0.541783	0.721131	0.226814	0.13774	0.738806	0.089963	0.630351	0.454618	0.645419	0.445167	0.812405	0.333171	0.0	0.477099	0.0	0.0	0.999851	0.0	0.900817	0.0	0.0	1.08509	0.0	0.0	0.434687	0.300557	0.0	0.21886	0.0	0.467642	0.0	0.168985	0.244816	0.0	0.727282	0.490415	0.187684	0.0	0.486092	0.0	0.0	0.0	0.0	0.0	0.0	0.0	0.0	0.0	0.617676	0.0	0.516129	0.0	0.169439	0.47366	0.0	0.23573	0.0	0.0	0.0	0.0	0.47474	0.0	0.0	0.0	0.114307	0.0	0.0	0.0	0.302474	0.424766	0.0	0.286576	0.271197	0.0	0.0	1.30916	0.427393	0.55452	0.0	0.904958	0.0	0.287341	1.06309	0.789036	0.455709	0.0	0.0	0.0	1.07764	0.389361	0.0	0.0	0.0	0.886304	0.550834	1.68049	1.25945	0.0	1.33443	0.600538	0.0	2.42343	1.26668	0.491995	1.19974	1.21573	0.490927	1.17105	1.06812	0.0	1.67557	0.683851	1.79452	1.43987	0.753676	0.0	1.19983	0.0	0.0	0.0	0.293702	0.0	0.668793	0.410434	0.0	0.0	0.524318	0.0	0.387717	0.0	0.208632	0.205341	0.25294	0.701633	0.525962	0.0	0.0	0.445491	1.19382	0.540878	1.41346	0.0	0.695003	0.234367	0.284677	0.23061	0.235022	0.175186	0.680096	0.692799	0.196768	0.0	0.0	0.209371	0.0	0.0	0.0	0.8985	0.0	0.0	0.0	1.63704	0.0	0.0	1.12258	1.90226	0.0	0.617873	1.5423	0.397563	0.688014	0.0	0.566322	0.534669	1.05286	0.0	0.678289	0.138624	0.0	0.0	0.045416	0.101174	0.037789	1.80048	0.930331	0.405394	0.385192	0.85114	2.21914	0.0	0.36973	0.34148	0.426314	0.0	0.419205	1.147	3.68938	0.453262	3.81513	1.35268	1.17276	0.0	0.0	0.0	0.0	0.0	1.39744	0.0	0.0	0.0	0.0	0.0	0.0	0.0	0.0	0.0	0.0	0.0	0.0	0.601342	0.0	0.590604	1.91075	0.0	0.564429	0.579004	0.610372	0.0	0.0	0.0	0.0	0.779143	0.0	0.562355	0.212653	0.199393	0.525069	0.182357	0.209755	0.31286	0.0	0.402602	0.0	1.83832	0.568314	0.939537	0.177262	0.531453	0.281482	0.654867	0.0	1.53711	0.0	0.0	0.0	0.0	0.747854	0.727209	1.52808	0.0	0.0	0.0	0.0	0.77371	0.0	0.0	0.0	0.0	0.0	0.484308	0.33527	0.0	2.03172	0.0	1.29472	0.0	0.0	1.07048	0.0	0.0	0.0	1.38075	0.0	0.0	0.0	1.10091	0.0	0.0	1.33263	0.0	0.0	4.5938	1.10131	0.0	1.22977	0.0
16968	ENSMUST00000132271		0.0	0.0	0.0	0.0	0.0	0.126065	0.0	0.0	0.0	0.0	0.0	0.0	0.14442	0.0	0.0	0.0	0.0	0.0	0.0	0.0	0.0	0.0	0.0	0.0	0.133458	0.0	0.235808	0.0	0.0	0.259317	0.0	0.0	0.457318	0.0	0.156348	0.0	0.0	0.0	0.0	0.0	0.0	0.755561	0.0	0.0	0.0	0.0	0.0	0.0	0.0	0.0	0.0	0.224305	0.0	0.0	0.0	0.0	0.0	0.0	0.0	0.0	0.0	0.0	0.0	0.0	0.0	0.0	0.0	0.0	0.0	0.0	0.0	0.0	0.0	0.0	0.0	0.0	0.0	0.0	0.0	0.0	0.0	0.0	0.22493	0.0	0.0	0.0	0.0	0.0	0.0	0.0	0.0	0.263605	0.0	0.0	0.0	0.0	0.0	0.0	0.0	0.0	0.0	0.0	0.0	0.0	0.0	0.0	0.0	0.0	0.0	0.0	0.0	0.0	0.0	0.0	0.0	0.0	0.0	0.0	0.36242	0.0	0.0	0.0	0.0	0.0	0.0	0.0	0.0	0.0	0.0	0.0	0.0	0.0	0.0	0.0	0.0	0.0	0.0	0.0	0.0	0.0	0.0	0.0	0.0	0.0	0.0	0.0	0.0	0.0	0.0	0.0	0.0	0.0	0.0	0.0	0.0	0.0	0.0	0.0	0.0	0.0	0.281875	0.0	0.0	0.0	0.0	0.0	0.0	0.0	0.0	0.0	0.0	0.0	0.0	0.0	0.0	0.0	0.0	0.0	0.0	0.0	0.0	0.0	0.0	0.0	0.0	0.0	0.0	0.0	0.0	0.0	0.0	1.49514	0.0	0.0	1.48963	1.4128	0.869622	0.0	0.0	0.0	0.0	0.0	0.0	0.0	0.0	0.0	0.0	0.0	0.0	0.0	0.0	0.0	0.0	0.0	0.0	0.0	0.0	0.0	0.0	0.0	0.0	0.0	0.0	0.0	1.19601	1.25571	0.0	0.0	0.0	1.42526	0.0	0.0	0.0	0.0	0.0	0.715047	0.0	0.0	0.0	1.67379	1.13633	0.0	0.0	0.0	0.0	0.0	0.0	0.0	0.0	0.0	0.0	0.0	0.0	0.0	0.0	0.0	0.0	0.0	0.0	0.0	0.0	0.0	0.0	0.0	0.0	0.0	0.0	0.0	0.0	0.0	0.0	0.0	0.0	0.0	0.0	0.0	0.0	0.0	0.0	0.678457	0.0	0.0	0.0	0.0	0.0	0.581682	0.0	0.0	0.913629	0.0	0.0	0.404654	0.0	0.0	0.0	0.0	0.0	0.311244	0.0	0.0	0.0	0.527895	0.0	0.0	0.0	0.508227	0.0	0.0	0.0	0.0	0.0	0.0	0.0	0.0	0.0	0.0	0.0	0.0	0.0	0.0	0.0	0.0	0.0	0.0	0.0	0.0	0.0	0.0	0.0	0.0	0.0	0.0	0.0	0.0	0.0	0.0	0.0	0.0	0.0	0.0	0.0	0.0	0.0	0.0	0.0	0.0	0.0	0.0	0.0	0.0	0.513864	0.0	0.0	0.0	0.0	0.0	0.0	0.0	0.0	0.0	0.0	0.0	0.0	0.0	0.0	0.0	0.0	0.0	0.0	0.0	0.0	0.0	0.0	0.0	0.0	0.0	0.0	0.0	0.0	0.0	0.0	0.124521	0.0	0.0	0.0	0.0	0.0	0.0	0.0	0.0	0.0	0.0	0.0	0.0	0.0	0.0	0.0	0.217644	0.0	0.0	0.0	0.0	0.0	0.0	0.0	0.0	0.0	0.0	0.0	0.0	0.0	0.0	0.0	0.0	0.0	0.0	0.0	0.0	0.0	0.0	0.0	0.0	0.0	0.0	0.0	0.0	0.0	0.0	0.0	0.0	0.0	0.0	0.0	0.0	0.0	0.0	0.0	0.0	0.0	0.0	0.0	0.0	0.0	0.0	0.0	0.0	0.0	0.0	0.0	0.0	0.0	0.0	0.0	0.0	0.0	0.0	0.0	0.0	0.0	0.0	0.0	0.0	0.0	0.0	0.0	0.0	0.0	0.0	0.0	0.0	0.0	0.0	0.0	0.0	0.0	0.0	0.0	0.0	0.0	0.0	0.0	0.0	0.0	0.0	0.0	0.0	0.0	0.0	0.0	0.0	0.0	0.0	0.0	0.118827	0.0	0.0	0.0	0.0	0.0	0.0	0.0	0.0	0.0	0.0	0.0	0.0	0.0	0.0	0.0	0.0	0.0	0.0	0.0	0.0	0.0	0.0	0.0	0.0	0.0	0.0	0.0	0.0	0.0	0.0	0.0	0.0	0.0	0.0	0.0	0.0	0.0	0.0	0.0	0.39412	0.0	0.0	0.0	0.0	0.0	0.0	0.162255	0.0	0.433999	0.340278	0.0	0.0	0.0	0.0	0.0	0.0	0.0	0.0	0.0	0.0	0.0	0.0	0.0	0.0	0.0	0.0	0.0	0.0	0.0	0.0	0.0	0.0	0.0	0.0	0.0	0.0	0.0	0.0	0.0	0.0	0.0	0.0	0.0	0.0	0.0	0.0	0.0	0.0	0.0	0.0	0.0	0.0	0.0	0.0	0.0	0.0	0.0	0.0	0.0	0.0	0.0	0.0	0.0	0.0	0.0	0.0	0.0	0.0	0.0	0.0	0.0	0.0	0.0	0.0	0.0	0.0	0.0	0.0	0.0	0.0	0.0	0.0	0.0	0.0	0.691744	0.0	0.0	0.0	0.0	0.0	0.0	0.639744	0.0	0.0	0.0	0.0	0.0	0.0	0.0	0.0	0.0	0.0	0.0	0.0	0.0	0.0	0.0	0.0	0.0	0.0	0.0	0.25487	0.0	0.0	0.0	0.0	0.0	0.0	0.0	0.0	0.0	0.0	0.0	0.0	0.0	0.0	0.0	0.0	0.0	0.0	0.0	0.0	0.829397	0.0	0.933513	0.881989	0.0	0.0	0.0	1.78748	0.0	0.0	0.0	0.0	0.318904	0.0	0.0	0.0	0.0	0.0	0.0	0.0	0.0	0.0	0.0	0.0	0.0	0.0	0.0	1.32342	0.0	0.621937	0.0	0.0	0.0	0.722163	0.0	0.0	1.03142	0.0	0.0	1.69568	0.0	0.0	0.707194	0.0	0.0	0.0	0.0	0.0	0.0	0.0	0.0	0.0	0.0	0.0	0.0	0.0	0.0	0.0	0.0	0.0	0.0	0.0	0.0	0.0	0.0	0.0	0.0	0.0	0.0	0.996295	0.540196	0.0	0.0	0.0	0.0	0.0	0.0	0.0	0.0	0.0	0.0	0.0	0.0	0.0	0.0	0.0	0.0	0.0	0.0	0.0	0.0	0.0	0.0	0.0	0.0	0.0	0.0	0.0	0.0	0.0	0.0	0.0	0.0	0.0	0.328565	0.0	0.0	0.0	0.0	0.0	0.0	0.0	0.0	0.0	0.0	0.0	0.0	0.0	0.0	1.00223	0.0	0.0	0.0	0.0	0.0	0.0	0.0	0.0	0.0	0.0	0.0	0.882425	0.720082	0.0	0.599428	0.0	0.0	1.233	0.0
16969	ENSMUSG00000026166	Ccl20	0.0	0.02424	0.027453	0.0	0.022198	0.0	0.0	0.023684	0.02508	0.0	0.0	0.0	0.062005	0.0	0.0	0.0	0.050026	0.0	0.0	0.0	0.0	0.0	0.0	0.0	0.0	0.0	0.0	0.0	0.0	0.0	0.0	0.061644	0.0	0.122803	0.0	0.060028	0.0	0.0	0.0	0.0	0.0	0.0	0.0	0.0	0.0	0.0	0.0	0.0	0.0	0.0	0.0	0.0	0.0	0.0	0.0	0.0	0.05247	0.0	0.0	0.0	0.0	0.0	0.0	0.0	0.0	0.0	0.0	0.0	0.0	0.0	0.0	0.056068	0.0	0.0	0.030652	0.0	0.0	0.0	0.0	0.0	0.0	0.12617	0.0	0.0	0.0	0.055339	0.0	0.0	0.0	0.0	0.0	0.0	0.0	0.0	0.0	0.0	0.0	0.0	0.0	0.0	0.0	0.0	0.0	0.03146	0.059542	0.033733	0.0	0.0	0.0	0.0	0.0	0.0	0.0	0.0	0.0	0.0	0.0	0.0	0.0	0.0	0.0	0.0	0.0	0.0	0.0	0.0	0.030188	0.0	0.0	0.0	0.0	0.0	0.0	0.0	0.0	0.0	0.0	0.0	0.0	0.070867	0.0	0.0	0.123449	0.0	0.0	0.0	0.0	0.0	0.0	0.0	0.0	0.101698	0.0	0.0	0.0	0.098877	0.0	0.0	0.0	0.0	0.0	0.0	0.0	0.0	0.0	0.0	0.0	0.0	0.0	0.0	0.0	0.0	0.0	0.0	0.0	0.0	0.0	0.0	0.0	0.0	0.0	0.0	0.0	0.0	0.0	0.0	0.0	0.0	0.0	0.0	0.0	0.0	0.0	0.0	0.0	0.0	0.0	0.0	0.0	0.0	0.0	0.0	0.0	0.0	0.0	0.0	0.0	0.0	0.0	0.0	0.0	0.0	0.0	0.0	0.0	0.0	0.0	0.0	0.0	0.0	0.0	0.0	0.0	0.0	0.088328	0.0	0.0	0.0	0.0	0.0	0.0	0.0	0.0	0.0	0.0	0.0	0.0	0.0	0.448519	0.0	0.0	0.143177	0.0	0.0	0.0	0.0	0.047162	0.0	0.104402	0.0	0.0	0.0	0.0	0.0	0.0	0.045748	0.041421	0.0	0.061961	0.0	0.0	0.0	0.0	0.0	0.0	0.0	0.0	0.0	0.0	0.0	0.0	0.0	0.0	0.0	0.0	0.0	0.0	0.0	0.0	0.0	0.026711	0.0	0.0	0.0	0.0	0.0	0.0	0.0	0.0	0.0	0.0	0.0	0.0	0.0	0.0	0.0	0.0	0.0	0.0	0.102596	0.0	0.0	0.0	0.0	0.0	0.0	0.0	0.0	0.0	0.0	0.0	0.0	0.0	0.0	0.0	0.0	0.0	0.0	0.0	0.0	0.0	0.0	0.0	0.0	0.0	0.0	0.0	0.0	0.0	0.0	0.0	0.0	0.0	0.0	0.0	0.0	0.0	0.0	0.0	0.0	0.0	0.0	0.0	0.0	0.0	0.0	0.0	0.0	0.0	0.0	0.0	0.0	0.0	0.0	0.0	0.0	0.0	0.0	0.0	0.0	0.0	0.0	0.0	0.0	0.018562	0.014559	0.06241	0.015647	0.0	0.0	0.0	0.0	0.0	0.0	0.017644	0.0	0.0	0.0	0.0	0.0	2.54328	0.0	0.0	0.075208	0.0	0.0	4.23787	0.0	0.0	0.0	0.0	0.0	0.0	0.0	0.0	0.0	0.0	0.0	0.0	0.0	0.178329	0.0	0.0	0.0	0.0	0.0	0.0	0.0	0.0	0.0	0.0	0.0	0.0	0.0	0.0	0.0	0.0	0.0	0.0	0.0	0.0	0.0	0.0	0.0	0.0	0.0	0.0	0.0	0.0	0.0	0.0	0.0	0.0	0.0	0.0	0.0	0.0	0.0	0.0	0.0	0.0	0.0	0.0	0.0	0.0	0.0	0.0	0.0	0.0	0.0	0.0	0.0	0.0	0.0	0.0	0.0	0.0	0.0	0.0	0.0	0.0	0.0	0.0	0.0	0.262109	0.0	0.0	0.07539	0.0	0.0	0.0	0.0	0.0	0.0	0.0	0.0	0.0	0.0	0.0	0.0	0.0	0.0	0.0	0.0	0.0	0.0	0.0	0.0	0.0	0.0	0.0	0.0	0.0	0.0	0.0	0.0	0.091696	0.0	0.0	0.045316	0.025489	0.0	0.0	0.0	0.0	0.044459	0.0	0.0	0.0	0.025268	0.108219	0.0	0.032476	0.0	0.051682	0.0	0.0	0.0	0.0	0.032133	0.025623	0.0	0.0	0.0	0.0	0.0	0.0	0.0	0.0	0.0	0.0	0.0	0.063965	0.0	0.0	0.0	0.0	0.0	0.0	0.0	0.0	0.0	0.0	0.0	0.135796	0.0	0.0	0.0	0.0	0.0	0.0	0.0	0.0	0.0	0.0	0.0	0.0	0.0	0.0	0.0	0.0	0.0	0.0	0.0	0.0	0.0	0.0	0.0	0.0	0.0	0.0	0.0	0.0	0.0	0.0	0.0	0.069744	0.0	0.0	0.0	0.159825	0.0	0.0	0.0	0.0	0.0	0.0	0.0	0.0	0.0	0.0	0.0	0.0	0.0	0.0	0.0	0.0	0.294689	0.0	0.0	0.0	0.0	0.0	0.092171	0.0	0.025165	0.0	0.0	0.0	0.0	0.0	0.0	0.0	0.0	0.0	0.082147	0.125752	0.0	0.0	0.0	0.0	0.0	0.0	0.0	0.0	0.0	0.0	0.0	0.0	0.0	0.07543	0.0	0.0	0.0	0.0	0.0	0.0	0.0	0.0	0.0	0.0	0.0	0.0	0.0	0.0	0.0	0.0	0.066172	0.0	0.0	0.0	0.0	0.0	0.0	0.0	0.0	0.0	0.0	0.0	0.0	0.0	0.0	0.0	0.208528	0.0	0.138027	0.0	0.0	0.0	0.0	0.0	0.0	0.0	0.0	0.0	0.134296	0.096158	0.0	0.521187	0.0	0.0	0.0	0.074318	0.0	0.0	0.0	0.0	0.0	0.0	0.007814	0.0	0.011708	0.071642	0.077836	0.0	0.0	0.0	0.0	0.047598	0.0	0.0	0.0	0.118993	0.0	0.0	0.265361	0.0	0.0	0.073333	0.060993	0.0	0.0	0.0	0.0	0.0	0.0	0.0	0.0	0.0	0.0	0.0	0.0	0.0	0.0	0.0	0.0	0.0	0.0	0.0	0.0	0.0	0.0	0.0	0.0	0.0	0.0	0.0	0.0	0.085351	0.0	0.0	0.0	0.0	0.0	0.0	0.0	0.041673	0.048879	0.0	0.0	0.0	0.0	0.0	0.0	0.0	0.0	0.0	0.0	0.0	0.0	0.0	0.0	0.0	0.0	0.0	0.0	0.0	0.0	0.0	0.0	0.0	0.0	0.0	0.0	0.0	0.0	0.0	0.068329	0.0	0.0	0.0	0.0	0.0	0.0	0.0	0.0	0.0	0.0	0.0	0.0	0.0	0.0	0.0	0.0	0.0	0.248402	0.0	0.0	0.0	0.0	0.0	0.0	0.0	0.205778	0.0
16970	ENSMUSG00000083223	Gm15016	0.025858	0.0	0.0	0.0	0.0	0.0	0.0	0.0	0.0	0.0	0.0	0.0	0.0	0.0	0.0	0.0	0.0	0.0	0.0	0.0	0.0	0.0	0.0	0.0	0.0	0.0	0.0	0.0	0.0	0.0	0.0	0.0	0.0	0.0	0.0	0.0	0.0	0.0	0.0	0.0	0.0	0.0	0.0	0.061457	0.0	0.0	0.0	0.0	0.0	0.0	0.0	0.0	0.0	0.0	0.047354	0.0	0.0	0.0	0.0	0.0	0.0	0.0	0.0	0.0	0.0	0.0	0.0	0.050575	0.0	0.0	0.0	0.0	0.0	0.0	0.0	0.0	0.0	0.0	0.0	0.055414	0.0	0.0	0.0	0.0	0.0	0.0	0.0	0.0	0.0	0.0	0.031044	0.0	0.0	0.0	0.0	0.0	0.0	0.0	0.0	0.0	0.0	0.0	0.0	0.0	0.0	0.0	0.0	0.0	0.0	0.0	0.0	0.0	0.0	0.0	0.0	0.0	0.0	0.0	0.0	0.0	0.030321	0.0	0.0	0.0	0.0	0.0	0.0	0.0	0.0	0.0	0.0	0.0	0.0	0.0	0.0	0.0	0.0	0.0	0.0	0.0	0.0	0.0	0.0	0.0	0.0	0.0	0.0	0.0	0.0	0.0	0.0	0.0	0.0	0.0	0.0	0.0	0.0	0.0	0.0	0.0	0.0	0.0	0.0	0.0	0.0	0.0	0.0	0.0	0.0	0.0	0.0	0.0	0.0	0.0	0.0	0.0	0.0	0.0	0.0	0.0	0.0	0.0	0.0	0.0	0.0	0.0	0.0	0.0	0.0	0.0	0.0	0.0	0.0	0.0	0.0	0.0	0.0	0.254546	0.0	0.0	0.0	0.0	0.0	0.0	0.0	0.0	0.0	0.0	0.0	0.0	0.0	0.0	0.0	0.0	0.0	0.0	0.0	0.0	0.0	0.0	0.0	0.0	0.0	0.0	0.0	0.0	0.0	0.0	0.0	0.0	0.0	0.0	0.0	0.0	0.0	0.170585	0.0	0.0	0.0	0.0	0.0	0.0	0.0	0.0	0.0	0.0	0.0	0.0	0.0	0.0	0.0	0.0	0.0	0.0	0.0	0.0	0.0	0.0	0.0	0.0	0.0	0.0	0.0	0.0	0.0	0.0	0.0	0.0	0.0	0.0	0.0	0.0	0.0	0.0	0.0	0.0	0.0	0.0	0.0	0.0	0.0	0.0	0.0	0.0	0.0	0.0	0.0	0.0	0.0	0.0	0.0	0.0	0.0	0.0	0.0	0.0	0.0	0.0	0.0	0.0	0.0	0.0	0.0	0.0	0.0	0.0	0.0	0.0	0.0	0.0	0.0	0.0	0.0	0.0	0.0	0.0	0.0	0.0	0.0	0.0	0.0	0.0	0.0	0.0	0.0	0.0	0.0	0.0	0.0	0.0	0.0	0.0	0.0	0.0	0.0	0.0	0.0	0.0	0.0	0.0	0.0	0.0	0.0	0.0	0.0	0.0	0.0	0.0	0.0	0.0	0.0	0.0	0.0	0.0	0.0	0.0	0.0	0.0	0.0	0.0	0.0	0.0	0.0	0.0	0.0	0.0	0.0	0.0	0.0	0.0	0.0	0.0	0.0	0.0	0.0	0.0	0.0	0.0	0.0	0.0	0.0	0.0	0.059595	0.0	0.0	0.0	0.0	0.0	0.0	0.0	0.0	0.0	0.0	0.0	0.0	0.0	0.0	0.0	0.062817	0.0	0.0	0.066482	0.0	0.0	0.0	0.0	0.0	0.0	0.0	0.0	0.0	0.0	0.0	0.0	0.0	0.0	0.0	0.0	0.081665	0.0	0.0	0.0	0.0	0.0	0.0	0.0	0.0	0.0	0.0	0.0	0.0	0.0	0.0	0.0	0.0	0.0	0.0	0.0	0.0	0.0	0.0	0.0	0.0	0.0	0.0	0.0	0.0	0.0	0.0	0.0	0.0	0.0	0.0	0.0	0.0	0.0	0.0	0.0	0.0	0.0	0.0	0.0	0.0	0.0	0.0	0.0	0.0	0.066901	0.055534	0.0	0.0	0.0	0.0	0.0	0.0	0.0	0.0	0.0	0.0	0.0	0.0	0.0	0.0	0.0	0.0	0.0	0.0	0.0	0.0	0.0	0.0	0.0	0.0	0.0	0.0	0.0	0.076498	0.0	0.0	0.0	0.026907	0.0	0.0	0.0	0.0	0.0	0.0	0.0	0.0	0.0	0.0	0.029186	0.0	0.0	0.0	0.0	0.0	0.0	0.0	0.0	0.0	0.029619	0.0	0.142226	0.0	0.0	0.0	0.0	0.0	0.0	0.0	0.0	0.0	0.0	0.0	0.0	0.0	0.0	0.04744	0.0	0.0	0.0	0.0	0.040274	0.0	0.0	0.0	0.0	0.061341	0.0	0.031695	0.0	0.0	0.0	0.0	0.0	0.0	0.0	0.0	0.0	0.0	0.0	0.0	0.0	0.0	0.0	0.0	0.0	0.0	0.0	0.0	0.0	0.0	0.0	0.0	0.0	0.0	0.0	0.0	0.0	0.0	0.0	0.0	0.0	0.0	0.08885	0.0	0.0	0.0	0.0	0.0	0.0	0.0	0.0	0.0	0.0	0.0	0.0	0.0	0.0	0.0	0.0	0.0	0.0	0.0	0.0	0.0	0.0	0.0	0.0	0.0	0.0	0.0	0.0	0.058977	0.0	0.0	0.0	0.062316	0.0	0.0	0.0	0.0	0.0	0.0	0.0	0.0	0.0	0.0	0.0	0.0	0.0	0.0	0.0	0.0	0.0	0.0	0.0	0.0	0.110427	0.0	0.0	0.0	0.0	0.0	0.0	0.0	0.0	0.0	0.0	0.0	0.0	0.0	0.0	0.0	0.0	0.0	0.0	0.0	0.0	0.0	0.0	0.0	0.0	0.0	0.0	0.0	0.0	0.0	0.0	0.0	0.0	0.0	0.0	0.0	0.0	0.0	0.0	0.0	0.0	0.0	0.0	0.0	0.0	0.0	0.0	0.021869	0.0	0.019534	0.0	0.0	0.0	0.0	0.108598	0.0	0.0	0.043943	0.0	0.0	0.0	0.0	0.0	0.0	0.0	0.0	0.045286	0.291	0.0	0.0	0.0	0.0	0.0	0.0	0.0	0.0	0.0	0.0	0.0	0.0	0.0	0.0	0.0	0.0	0.0	0.0	0.0	0.0	0.0	0.0	0.0	0.0	0.0	0.0	0.0	0.0	0.0	0.0	0.0	0.0	0.0	0.0	0.0	0.0	0.0	0.0	0.072483	0.0	0.0	0.0	0.0	0.0	0.0	0.0	0.072347	0.0	0.0	0.0	0.0	0.0	0.0	0.0	0.0	0.0	0.0	0.0	0.0	0.0	0.0	0.0	0.0	0.0	0.0	0.0	0.0	0.0	0.0	0.0	0.0	0.05469	0.0	0.0	0.0	0.0	0.0	0.0	0.0	0.0	0.0	0.0	0.0	0.0	0.0	0.0	0.0	0.0	0.0	0.0	0.0	0.0	0.0	0.0	0.0	0.0	0.0	0.0
16971	ENSMUSG00000015488	Cacfd1	5.15922	4.24599	4.05131	4.85798	4.21763	4.31332	6.0352	4.60696	3.34333	4.52501	5.20089	5.67581	17.0793	15.1169	13.4725	17.7809	17.0859	16.308	14.0207	18.8283	15.7068	16.3423	17.7173	16.2567	17.4876	14.305	13.3203	13.3679	14.4338	14.538	14.2143	15.006	14.09	12.8451	14.7197	15.1281	21.0113	14.4253	14.6502	0.472328	14.5115	14.1925	12.7632	14.2403	18.3204	12.4035	13.3603	14.5423	20.9976	14.881	14.7227	13.3877	15.1939	15.4838	14.5674	18.2901	14.8318	5.73802	16.3377	14.8679	15.4638	16.2397	16.4381	13.6149	15.4527	19.726	15.5311	13.4785	16.4918	16.7519	14.5577	15.4679	14.1489	14.6612	17.3174	16.0516	15.6157	17.3905	18.566	16.9047	13.7081	15.9805	14.4467	13.4803	17.0138	17.0494	16.9698	10.4094	14.4823	4.64198	6.9231	4.95787	4.349	4.72577	3.90376	4.43284	4.26237	4.4052	4.13102	4.78416	5.26914	5.01183	4.14359	4.00177	4.58095	5.62487	4.59607	3.74978	4.17204	5.04404	4.01844	4.2515	5.18485	4.94038	4.00981	6.11561	3.82845	4.38802	4.35641	4.73764	5.01081	5.75658	2.97543	6.34224	3.62036	5.70282	3.97418	4.47777	3.74674	5.2415	3.95703	3.9	5.75717	4.26498	3.76767	4.37685	5.02916	15.242	9.6126	4.48916	12.7943	17.0901	19.0641	14.9727	15.371	16.2935	14.9531	15.1429	12.5014	14.5211	15.4537	15.4375	14.2471	13.3115	20.3156	17.751	10.4073	13.8743	20.5331	22.7636	16.3114	20.2432	17.9299	19.9926	15.9708	21.0147	14.5295	15.7417	20.7279	27.6007	17.3648	20.3567	14.561	12.5761	19.7254	17.3795	18.5404	22.6989	18.6678	19.5265	17.6724	21.2544	12.0707	12.3018	19.3476	11.3323	10.8046	9.08277	15.4327	13.4248	7.63369	14.8401	15.1226	13.83	14.4465	8.58815	17.9952	10.8529	10.6567	15.3208	13.9596	10.5516	14.7127	23.6875	10.9795	13.9326	46.8565	42.4761	58.9354	50.2719	47.3793	47.4065	41.5055	74.6601	43.9212	69.9753	56.9679	47.4603	53.9919	56.8917	57.2205	34.9891	48.4921	40.8782	10.1275	11.0111	6.86377	8.62386	8.9474	13.5439	7.66127	11.5459	10.4338	9.23064	14.0083	12.8071	7.4257	9.70141	9.04417	12.312	10.5636	12.3775	10.9283	16.1158	17.1384	16.4535	14.6806	18.2472	20.1455	19.2983	20.5808	16.4565	24.0581	17.5023	22.6822	25.269	19.2736	19.1893	17.2939	14.9865	15.2597	14.9964	14.6143	19.3659	20.6153	19.7133	18.1459	18.8945	18.998	15.8463	16.6532	17.3099	20.3626	13.6504	15.7435	11.8156	20.5998	3.86403	1.4331	2.30897	2.51162	2.20781	1.32236	1.77195	1.87625	1.86139	1.47252	2.00759	2.19507	2.1411	2.07226	2.32363	2.07258	1.98631	2.47938	2.14066	1.46188	1.61654	1.75103	1.92233	1.5754	1.61813	2.88599	2.06602	1.15921	1.97611	2.80812	2.21185	2.11198	12.9071	13.0362	9.77	12.8833	11.5377	9.74817	11.471	11.3831	11.135	9.6604	8.78151	11.3106	22.5045	20.42	14.1971	17.2323	15.4126	17.1564	15.9925	17.4213	15.3988	16.66	15.8016	16.5029	13.3292	18.6326	19.2666	15.6396	20.156	19.0776	10.5183	19.7801	19.8754	15.8485	14.4395	15.4154	9.82971	11.6168	8.57264	9.1299	13.1347	11.1379	10.4018	9.90337	9.93612	8.89308	10.7272	10.282	9.98576	11.0933	9.30854	8.77571	8.81061	9.34469	4.54701	5.39419	4.28041	5.38925	3.66764	4.84387	5.43097	4.00123	4.9517	3.60798	5.6187	3.90604	14.7695	16.0371	14.4073	14.2943	15.2127	18.8442	14.7775	14.3027	14.4495	14.0055	15.4751	17.2119	13.9304	15.5762	14.603	13.0331	14.867	14.7269	17.0792	16.7341	12.5751	16.0158	12.4098	15.5534	12.792	16.4489	12.954	14.1892	14.2941	13.6459	14.1934	13.957	15.9924	16.9821	15.7843	14.301	10.8326	13.0045	15.8744	14.1633	14.2763	16.8131	17.0695	14.9539	13.3256	12.8014	13.1585	13.3699	26.7464	31.6474	27.946	26.0786	23.766	27.3851	30.1733	30.6482	33.1527	28.366	27.9201	27.3273	27.9753	32.4842	34.2196	33.0247	23.8637	23.6562	30.9092	28.8719	19.1592	23.524	23.5534	24.8652	9.91458	7.7963	11.2474	10.2687	10.7643	7.22695	14.0603	9.62383	4.85523	4.79615	5.79927	6.18719	5.43207	5.026	6.49862	5.21248	6.1447	5.80853	6.47742	7.04599	12.3399	11.5929	11.6851	12.3283	12.7154	15.3004	14.4088	13.4986	3.73671	4.08945	3.76899	4.59678	3.93144	5.55505	4.76727	3.29082	4.78753	3.73943	5.04321	4.57035	5.99682	4.38963	4.99007	4.62218	5.61827	4.00035	4.86489	4.26516	4.03309	4.06586	3.57767	4.37176	22.4351	27.8622	25.0593	23.1922	19.4261	22.1487	22.9259	23.8129	20.5883	24.8729	20.7325	30.3767	25.3426	21.5951	22.5887	27.299	23.7695	23.8462	22.8398	23.9332	24.2345	24.0196	24.1921	23.8079	13.3062	7.44017	19.8795	12.3746	24.1812	7.08447	21.06	15.4827	9.1065	8.45644	5.85742	9.47876	7.44253	5.65427	9.37095	4.83851	7.93734	5.81873	5.85076	5.82405	5.72341	8.19364	7.20204	5.52822	6.19073	7.22884	5.34018	9.56372	12.8099	5.63759	9.17528	10.4548	7.7704	12.3917	8.93212	9.58865	9.95375	13.5692	7.60277	7.76713	14.69	10.2869	8.22562	9.93341	10.3927	13.7601	7.48977	8.58055	10.0716	8.35396	4.43081	18.36	9.68858	8.66845	7.61231	12.3686	20.3266	13.6558	12.8559	18.6189	15.0012	12.3904	15.2178	10.0579	15.762	12.7165	18.5957	11.4097	13.0037	14.9378	17.6666	9.61673	8.51335	15.3379	20.5839	14.7651	10.6426	15.2467	15.3356	16.197	10.7739	9.73663	15.0009	12.3604	14.022	9.68552	12.1907	15.1873	11.0297	9.03673	11.2159	14.4503	10.3381	13.4638	13.8745	10.3971	9.01004	14.0992	11.0715	14.9503	12.2097	10.5628	8.47603	8.33248	5.1911	3.24137	3.65836	4.01564	2.96454	3.81123	3.74486	3.83993	4.10029	2.58524	3.57806	3.92342	33.4153	24.6007	26.4401	26.9385	26.7236	32.1471	29.0647	23.6755	26.8595	21.2866	30.4389	0.0	23.6505	23.7235	20.553	29.4365	27.8246	29.7005	29.5036	23.1583	28.4168	27.0548	20.045	32.4407	3.48618	6.43768	6.73996	9.40261	6.10216	7.71688	8.14605	10.2904	6.19899	4.59958	11.7855	5.6908	3.09369	6.57865	7.17477	5.14093	6.47796	7.56766	5.83327	4.52372	9.99163	5.74113	5.84175	3.46185	1.51987	3.49969	1.87482	1.88862	1.04158	13.4902	12.9499	9.34589	9.27468	9.30419	11.2902	9.50033	7.30703	10.2833	11.3692	8.11125	14.3344	7.20666	12.458	4.95043	10.4946	8.28606	12.7787	38.9752	53.8792	47.0109	84.5936	42.2233	83.0347	48.9442	34.5567	51.6737	44.0752	57.4782	52.424	60.7856	38.0122	56.4885	56.7365	77.5331	37.3261	13.6986	17.4801	7.52657	9.66182	10.5146	11.1574	8.53588	10.9329	6.01933	15.1747	14.6524	4.79659	19.5541	17.566	17.4198	14.9501	15.7167	15.9892	14.7698	20.2799	18.4133	17.7506	19.4688	14.9119	18.0645	20.7483	16.7786	15.1267	19.1645	17.6063	13.8801	17.1395	18.9853	16.2395	20.2352	21.0478	15.4397	18.3105	18.5599	17.6194	14.9954	16.9226	15.8741	16.945	16.4116	15.3436	21.3187	2.40823	2.38065	2.04758	2.41207	2.72215	2.63978	14.2801	9.10943	11.5569	8.97994	12.2392	8.03084	13.9344	9.82168	10.1324	14.6128	12.0504	10.7058	11.0378	10.8962	14.9882	10.0906	7.63665	12.3198	18.9786	8.19803	13.2748	11.4012	13.2606	9.86429
16972	ENSMUSG00000035686	Thrsp	123.316	95.7965	254.501	185.812	537.895	160.478	638.279	281.48	160.218	217.634	207.284	171.239	222.886	478.867	1233.21	989.132	450.546	568.855	382.695	357.783	499.11	270.327	1282.11	861.144	737.862	73.1954	111.127	212.347	279.035	284.538	197.07	821.647	838.586	293.888	460.553	1065.65	376.315	204.78	155.392	29.9706	1171.19	1019.2	503.804	581.679	1021.97	370.114	201.405	737.327	233.163	688.594	156.921	121.326	708.371	239.223	743.41	1211.97	116.12	55.8578	209.419	580.7	199.0	421.633	182.731	404.331	614.732	973.186	491.791	253.382	185.198	187.513	469.135	195.794	1189.39	121.893	445.613	102.62	305.649	542.243	1049.31	297.865	474.352	412.529	546.412	323.134	472.976	1201.1	138.628	283.164	52.2925	212.633	265.369	707.19	513.737	214.995	404.216	85.5887	54.1089	70.0538	70.5127	176.601	201.03	314.18	98.0241	173.277	126.761	1859.34	416.849	45.1685	189.329	147.279	68.585	784.637	442.18	878.827	254.449	665.776	49.7309	84.2856	549.319	51.47	155.003	360.64	199.578	262.853	47.6536	275.753	46.4701	36.5379	484.544	99.2331	127.593	192.417	484.433	64.8283	450.67	396.057	298.863	318.599	457.232	1145.29	1352.79	36.6503	266.105	549.377	241.347	461.177	611.74	588.581	1357.9	214.609	465.548	157.043	1139.16	737.355	806.365	123.099	307.57	90.7222	688.336	407.372	303.252	817.988	376.205	76.552	487.409	67.3114	41.3732	560.555	372.674	119.157	130.255	1325.17	1384.12	50.1667	125.89	203.786	128.239	605.429	183.608	277.634	1142.63	732.302	306.392	524.798	142.012	1670.57	812.316	192.654	105.729	604.363	995.273	937.488	379.64	96.5401	542.698	142.506	1551.71	251.092	88.9442	154.669	247.041	426.213	642.945	174.703	842.907	934.844	6425.36	7865.28	4286.36	4844.59	5965.64	4721.19	8434.14	3002.94	4063.25	8608.73	2793.41	2451.96	10263.3	3850.95	3901.97	4759.19	1676.25	4814.38	287.608	325.385	685.707	312.397	812.61	350.235	485.703	731.906	28.2302	1480.0	277.649	610.135	236.216	1049.32	967.844	357.294	313.633	142.204	1077.51	647.689	1544.15	573.196	2040.85	638.342	211.482	529.304	212.622	1197.07	207.983	2265.29	1855.72	1877.0	719.022	942.376	1483.02	816.108	1134.6	1518.42	167.747	1294.55	579.208	552.763	247.148	878.285	1087.41	798.135	881.039	979.005	384.841	236.824	2492.81	1911.69	1498.91	186.531	79.0396	17.9068	24.6451	126.26	24.3087	67.8391	150.44	23.3938	76.7282	118.051	27.1717	156.37	25.3171	67.7814	138.61	20.8681	23.793	69.2585	73.0652	66.1832	54.2413	234.683	196.679	85.9252	20.5493	152.752	186.415	20.0048	45.2869	142.967	198.204	437.063	447.191	27.5113	218.088	1318.84	26.3944	447.95	795.981	76.007	299.338	346.536	512.481	301.755	1361.72	60.2146	918.072	373.777	1117.12	325.42	295.251	771.868	637.457	477.262	196.679	48.3307	1055.29	75.8943	1059.19	1106.58	177.695	561.186	286.006	216.604	331.005	211.532	97.2304	160.859	670.123	670.247	478.67	1196.66	453.505	161.014	342.95	945.008	189.527	248.308	1901.3	528.727	330.462	276.376	161.978	488.657	996.203	256.299	339.659	474.4	123.303	34.4486	176.601	490.39	28.2362	24.7441	43.3636	117.294	460.305	1791.88	951.079	82.2528	507.647	608.977	357.764	120.313	841.924	1116.73	375.397	174.209	454.289	600.225	121.86	809.595	554.823	1163.52	370.081	353.557	182.115	592.909	204.83	350.132	1252.7	228.941	1134.79	960.891	637.26	1706.98	650.686	86.2384	154.495	991.741	184.464	558.652	123.757	297.662	242.938	725.75	185.918	616.385	101.118	315.521	156.175	331.373	172.585	181.193	386.703	576.538	953.861	2205.69	1501.73	2583.24	891.743	2505.98	7235.58	459.634	805.158	512.831	553.282	5210.68	4206.09	1558.17	2498.77	3238.68	2255.86	4927.33	5172.01	3160.88	1702.13	283.774	4503.67	347.003	606.788	98.2908	440.052	1181.24	144.412	1201.28	166.886	434.241	383.993	328.379	102.805	211.222	675.68	222.131	177.553	277.362	194.608	335.469	219.02	227.68	628.77	480.229	456.864	446.011	1135.82	481.275	76.6363	262.293	422.596	92.0158	472.201	82.9625	497.613	32.4595	62.5854	557.826	182.036	48.7594	278.373	114.904	597.571	68.2262	673.179	657.693	414.52	512.582	264.221	295.621	62.9976	38.5874	207.553	123.226	911.329	942.755	278.622	134.903	421.448	449.937	39.6809	679.14	880.624	107.511	173.073	798.785	910.443	290.125	1301.62	273.122	316.507	389.572	185.636	1369.27	139.163	835.014	231.404	1578.73	760.264	1367.5	436.789	235.94	684.217	317.404	162.54	1216.83	140.116	211.778	129.757	643.04	71.8123	315.385	59.2739	434.58	65.4143	363.886	285.957	34.9043	270.366	160.503	315.973	79.6034	705.644	155.658	192.145	785.389	371.714	170.05	992.434	95.0718	643.189	90.2076	85.5609	447.364	323.285	170.719	14.3948	252.962	820.12	34.6703	561.762	891.09	533.139	41.0924	34.8553	607.028	37.3227	95.2986	527.512	86.4168	325.764	103.111	327.918	112.734	14.6486	75.0864	193.994	75.3987	52.3004	37.1329	169.895	406.707	66.01	202.497	129.336	28.4856	73.1437	192.757	207.259	59.9124	60.8571	168.854	27.9485	35.7818	22.6954	140.16	38.9975	361.977	173.529	688.512	1215.49	1018.73	1170.33	1906.11	323.595	1670.8	600.861	925.745	1184.48	262.471	192.67	435.912	473.113	892.167	902.401	540.309	1663.83	1017.45	587.835	158.796	274.293	361.967	66.2868	37.3675	69.0504	39.1705	498.441	298.723	304.823	25.711	52.676	64.7471	116.854	1184.06	772.323	577.255	1245.91	164.572	2921.42	1100.38	155.855	404.053	193.697	619.807	0.0	145.76	236.694	380.478	1369.81	540.054	797.409	625.546	218.0	357.341	409.757	950.422	1798.01	1118.93	65.9265	790.952	1307.91	63.2396	365.842	800.598	36.0143	488.464	44.9356	419.381	455.128	328.999	195.501	438.025	24.2038	41.151	365.631	46.3499	118.393	226.919	342.173	40.0767	332.023	35.8377	403.944	15.0704	74.6644	45.9593	1303.73	1584.34	656.944	81.7794	1423.38	179.99	152.683	670.711	307.315	1489.92	178.588	461.124	779.897	613.171	1146.69	1174.91	1491.22	296.308	1646.04	1376.86	1085.92	2239.16	7440.06	7943.53	8000.6	7983.88	1701.75	4154.21	1420.8	6375.12	3456.46	1522.82	10761.3	1233.13	3256.19	2109.4	81.4113	706.609	329.006	162.861	748.172	186.997	148.721	133.028	1597.9	213.643	454.376	1131.0	848.066	2065.71	128.783	2573.53	556.624	449.63	1589.6	490.632	2595.6	1124.24	377.243	1479.02	458.742	641.36	394.674	2606.74	485.401	761.903	1569.94	2052.07	340.056	2328.05	345.794	1415.08	717.147	554.561	456.418	553.318	1458.11	186.818	850.52	414.429	264.199	686.014	1308.6	136.525	75.8056	98.2564	52.1322	94.8238	181.849	896.003	254.15	113.372	317.208	176.142	1086.22	787.041	517.09	272.512	151.442	1178.6	103.275	305.552	383.661	279.24	757.748	280.634	333.401	1395.95	108.876	1425.7	705.236	146.644	140.77
16973	ENSMUSG00000036958	Cst11	0.0	0.0	0.0	0.0	0.0	0.0	0.0	0.0	0.0	0.0	0.0	0.0	0.0	0.0	0.0	0.0	0.0	0.0	0.0	0.0	0.0	0.0	0.0	0.0	0.0	0.0	0.0	0.0	0.0	0.0	0.0	0.0	0.0	0.0	0.0	0.0	0.0	0.0	0.0	0.0	0.0	0.0	0.0	0.0	0.0	0.0	0.0	0.0	0.0	0.0	0.0	0.0	0.0	0.0	0.0	0.0	0.0	0.0	0.0	0.0	0.0	0.0	0.0	0.0	0.0	0.0	0.0	0.0	0.0	0.0	0.0	0.0	0.0	0.0	0.0	0.0	0.0	0.0	0.0	0.0	0.0	0.0	0.0	0.0	0.0	0.0	0.0	0.0	0.0	0.0	0.0	0.0	0.0	0.0	0.0	0.0	0.0	0.0	0.0	0.0	0.0	0.0	0.0	0.0	0.0	0.0	0.0	0.0	0.0	0.0	0.0	0.0	0.0	0.0	0.0	0.0	0.0	0.0	0.0	0.0	0.0	0.0	0.0	0.0	0.0	0.0	0.0	0.0	0.0	0.0	0.0	0.0	0.0	0.0	0.0	0.0	0.0	0.0	0.0	0.0	0.0	0.0	0.0	0.0	0.0	0.0	0.0	0.0	0.0	0.0	0.0	0.0	0.0	0.0	0.0	0.0	0.0	0.0	0.0	0.0	0.0	0.0	0.0	0.0	0.0	0.0	0.0	0.0	0.0	0.0	0.0	0.0	0.0	0.0	0.0	0.0	0.0	0.0	0.0	0.0	0.0	0.0	0.0	0.0	0.0	0.0	0.0	0.0	0.0	0.0	0.0	0.0	0.0	0.0	0.0	0.0	0.0	0.0	0.0	0.0	0.0	0.0	0.0	0.0	0.0	0.0	0.0	0.0	0.0	0.0	0.0	0.0	0.0	0.0	0.0	0.0	0.0	0.0	0.0	0.0	0.0	0.0	0.0	0.0	0.0	0.0	0.0	0.0	0.0	0.0	0.0	0.0	0.0	0.0	0.0	0.0	0.0	0.0	0.0	0.0	0.0	0.0	0.0	0.0	0.0	0.0	0.0	0.0	0.0	0.0	0.0	0.0	0.0	0.0	0.0	0.0	0.0	0.0	0.0	0.0	0.0	0.0	0.0	0.0	0.0	0.0	0.0	0.0	0.0	0.0	0.0	0.0	0.0	0.0	0.0	0.0	0.0	0.0	0.0	0.0	0.0	0.0	0.0	0.0	0.0	0.0	0.0	0.0	0.0	0.0	0.0	0.0	0.0	0.0	0.0	0.0	0.0	0.0	0.0	0.0	0.0	0.0	0.0	0.0	0.0	0.0	0.0	0.0	0.0	0.0	0.0	0.0	0.0	0.0	0.0	0.0	0.0	0.0	0.0	0.0	0.0	0.0	0.0	0.0	0.0	0.0	0.0	0.0	0.0	0.0	0.0	0.0	0.0	0.0	0.0	0.0	0.0	0.0	0.0	0.0	0.0	0.0	0.0	0.0	0.0	0.0	0.0	0.0	0.0	0.0	0.0	0.0	0.0	0.0	0.0	0.0	0.0	0.0	0.0	0.0	0.0	0.0	0.0	0.0	0.0	0.0	0.0	0.0	0.0	0.0	0.0	0.0	0.0	0.0	0.0	0.0	0.0	0.0	0.0	0.0	0.0	0.0	0.0	0.0	0.0	0.0	0.0	0.0	0.0	0.0	0.0	0.0	0.0	0.0	0.0	0.0	0.0	0.0	0.0	0.0	0.0	0.0	0.0	0.0	0.0	0.0	0.0	0.0	0.0	0.0	0.0	0.0	0.0	0.0	0.0	0.0	0.0	0.0	0.0	0.0	0.0	0.0	0.0	0.0	0.0	0.0	0.0	0.0	0.0	0.0	0.0	0.0	0.0	0.0	0.0	0.0	0.0	0.0	0.0	0.0	0.0	0.0	0.0	0.0	0.0	0.0	0.0	0.0	0.0	0.0	0.0	0.0	0.0	0.0	0.0	0.0	0.0	0.0	0.0	0.0	0.0	0.0	0.0	0.0	0.0	0.0	0.0	0.0	0.0	0.0	0.0	0.0	0.0	0.0	0.0	0.0	0.0	0.0	0.0	0.0	0.0	0.0	0.0	0.0	0.0	0.0	0.0	0.0	0.0	0.0	0.0	0.0	0.0	0.0	0.0	0.0	0.0	0.0	0.0	0.0	0.0	0.0	0.0	0.0	0.0	0.0	0.0	0.0	0.0	0.0	0.0	0.0	0.0	0.0	0.0	0.0	0.0	0.0	0.0	0.0	0.0	0.0	0.0	0.0	0.0	0.0	0.0	0.0	0.0	0.0	0.0	0.0	0.0	0.0	0.0	0.0	0.0	0.0	0.0	0.0	0.0	0.0	0.0	0.0	0.0	0.0	0.0	0.0	0.0	0.0	0.0	0.0	0.0	0.0	0.0	0.0	0.0	0.0	0.0	0.0	0.0	0.0	0.0	0.0	0.0	0.0	0.0	0.0	0.0	0.0	0.0	0.0	0.0	0.0	0.0	0.0	0.0	0.0	0.0	0.0	0.0	0.0	0.0	0.0	0.0	0.0	0.0	0.0	0.0	0.0	0.0	0.0	0.0	0.0	0.0	0.0	0.0	0.0	0.0	0.0	0.0	0.0	0.0	0.0	0.0	0.0	0.0	0.0	0.0	0.0	0.0	0.0	0.0	0.100376	0.0	0.0	0.0	0.0	0.0	0.0	0.0	0.0	0.0	0.0	0.0	0.0	0.0	0.0	0.0	0.0	0.0	0.0	0.0	0.0	0.0	0.0	0.0	0.0	0.0	0.0	0.0	0.0	0.0	0.0	0.0	0.0	0.0	0.0	0.0	0.0	0.0	0.0	0.0	0.0	0.0	0.0	0.0	0.0	0.0	0.0	0.0	0.0	0.0	0.0	0.0	0.0	0.0	0.0	0.0	0.0	0.0	0.0	0.0	0.0	0.0	0.0	0.0	0.0	0.0	0.0	0.0	0.0	0.0	0.0	0.0	0.0	0.0	0.0	0.0	0.0	0.0	0.009846	0.0	0.0	0.0	0.0	0.0	0.0	0.0	0.0	0.0	0.0	0.0	0.0	0.0	0.0	0.0	0.0	0.0	0.0	0.0	0.0	0.0	0.0	0.0	0.0	0.0	0.0	0.0	0.0	0.0	0.0	0.0	0.0	0.0	0.0	0.0	0.0	0.0	0.0	0.0	0.0	0.0	0.0	0.0	0.0	0.0	0.0	0.0	0.0	0.0	0.0	0.0	0.0	0.0	0.0	0.0	0.0	0.0	0.0	0.0	0.0	0.0	0.0	0.0	0.0	0.0	0.0	0.0	0.0	0.0	0.0	0.0	0.0	0.0	0.0	0.0	0.0	0.0	0.0	0.0	0.0	0.0	0.0	0.0	0.0	0.0	0.0	0.0	0.0	0.0	0.0	0.0	0.0	0.0	0.0	0.0	0.0	0.0	0.0	0.0	0.0	0.0	0.0	0.0	0.0	0.0	0.0	0.0	0.0	0.0	0.0	0.0	0.0	0.0
16974	ENSMUSG00000095650	Gm20854	0.0	0.0	0.0	0.0	0.0	0.0	0.0	0.0	0.0	0.0	0.0	0.0	0.0	0.0	0.0	0.0	0.0	0.0	0.0	0.0	0.0	0.0	0.0	0.0	0.0	0.0	0.0	0.0	0.0	0.0	0.0	0.0	0.0	0.0	0.0	0.0	0.0	0.0	0.0	0.0	0.0	0.0	0.0	0.0	0.0	0.0	0.0	0.0	0.0	0.0	0.0	0.0	0.0	0.0	0.0	0.0	0.0	0.0	0.0	0.0	0.0	0.0	0.0	0.0	0.0	0.0	0.0	0.0	0.0	0.0	0.0	0.0	0.0	0.0	0.0	0.0	0.0	0.0	0.0	0.0	0.0	0.0	0.0	0.0	0.0	0.0	0.0	0.0	0.0	0.0	0.0	0.0	0.0	0.0	0.0	0.0	0.0	0.0	0.0	0.0	0.0	0.0	0.0	0.0	0.0	0.0	0.0	0.0	0.0	0.0	0.0	0.0	0.0	0.0	0.0	0.0	0.0	0.0	0.0	0.0	0.0	0.0	0.0	0.0	0.0	0.0	0.0	0.0	0.0	0.0	0.0	0.0	0.0	0.0	0.0	0.0	0.0	0.0	0.0	0.0	0.0	0.0	0.0	0.0	0.0	0.0	0.0	0.0	0.0	0.0	0.0	0.0	0.0	0.0	0.0	0.0	0.0	0.0	0.0	0.0	0.0	0.0	0.0	0.0	0.0	0.0	0.0	0.0	0.0	0.0	0.0	0.0	0.0	0.0	0.0	0.0	0.0	0.0	0.0	0.0	0.0	0.0	0.0	0.0	0.0	0.0	0.0	0.0	0.0	0.0	0.0	0.0	0.0	0.0	0.0	0.0	0.0	0.0	0.0	0.0	0.0	0.0	0.0	0.0	0.0	0.0	0.0	0.0	0.0	0.0	0.0	0.0	0.0	0.0	0.0	0.0	0.0	0.0	0.0	0.0	0.0	0.0	0.0	0.0	0.0	0.0	0.0	0.0	0.0	0.0	0.0	0.0	0.0	0.0	0.0	0.0	0.0	0.0	0.0	0.0	0.0	0.0	0.0	0.0	0.0	0.0	0.0	0.0	0.0	0.0	0.0	0.0	0.0	0.0	0.0	0.0	0.0	0.0	0.0	0.0	0.0	0.0	0.0	0.0	0.0	0.0	0.0	0.0	0.0	0.0	0.0	0.0	0.0	0.0	0.0	0.0	0.0	0.0	0.0	0.0	0.0	0.0	0.0	0.0	0.0	0.0	0.0	0.0	0.0	0.0	0.0	0.0	0.0	0.0	0.0	0.0	0.0	0.0	0.0	0.0	0.0	0.0	0.0	0.0	0.0	0.0	0.0	0.0	0.0	0.0	0.0	0.0	0.0	0.0	0.0	0.0	0.0	0.0	0.0	0.0	0.0	0.0	0.0	0.0	0.0	0.0	0.0	0.0	0.0	0.0	0.0	0.0	0.0	0.0	0.0	0.0	0.0	0.0	0.0	0.0	0.0	0.0	0.0	0.0	0.0	0.0	0.0	0.0	0.0	0.0	0.0	0.0	0.0	0.0	0.0	0.0	0.0	0.0	0.0	0.0	0.0	0.0	0.0	0.0	0.0	0.0	0.0	0.0	0.0	0.0	0.0	0.0	0.0	0.0	0.0	0.0	0.0	0.0	0.0	0.0	0.0	0.0	0.0	0.0	0.0	0.0	0.0	0.0	0.0	0.0	0.0	0.0	0.0	0.0	0.0	0.0	0.0	0.0	0.0	0.0	0.0	0.0	0.0	0.0	0.0	0.0	0.0	0.0	0.0	0.0	0.0	0.0	0.0	0.0	0.0	0.0	0.0	0.0	0.0	0.0	0.0	0.0	0.0	0.0	0.0	0.0	0.0	0.0	0.0	0.0	0.0	0.0	0.0	0.0	0.0	0.0	0.0	0.0	0.0	0.0	0.0	0.0	0.0	0.0	0.0	0.0	0.0	0.0	0.0	0.0	0.851549	0.0	0.0	0.0	0.0	0.0	0.0	0.0	0.0	0.0	0.0	0.0	0.0	0.0	0.0	0.0	0.0	0.0	0.0	0.0	0.0	0.0	0.0	0.0	0.0	0.0	0.0	0.0	0.0	0.0	0.0	0.0	0.0	0.0	0.0	0.0	0.0	0.0	0.0	0.0	0.0	0.0	0.0	0.0	0.0	0.0	0.0	0.0	0.0	0.0	0.0	0.0	0.0	0.0	0.0	0.0	0.0	0.0	0.0	0.0	0.0	0.0	0.0	0.0	0.0	0.0	0.0	0.0	0.0	0.0	0.0	0.0	0.0	0.0	0.0	0.0	0.0	0.0	0.0	0.0	0.0	0.0	0.0	0.0	0.0	0.0	0.0	0.0	0.0	0.0	0.0	0.0	0.0	0.0	0.0	0.0	0.0	0.0	0.0	0.0	0.0	0.0	0.0	0.0	0.0	0.0	0.0	0.0	0.0	0.0	0.0	0.0	0.0	0.0	0.0	0.0	0.0	0.0	0.0	0.0	0.0	0.0	0.0	0.0	0.0	0.0	0.0	0.0	0.0	0.0	0.0	0.0	0.0	0.0	0.0	0.0	0.0	0.0	0.0	0.0	0.0	0.0	0.0	0.0	0.0	0.0	0.0	0.0	0.0	0.0	0.0	0.0	0.0	0.0	0.0	0.0	0.0	0.0	0.0	0.0	0.0	0.0	0.0	0.0	0.0	0.0	0.0	0.0	0.0	0.0	0.0	0.0	0.0	0.0	0.0	0.0	0.0	0.0	0.0	0.0	0.0	0.0	0.0	0.0	0.0	0.0	0.0	0.0	0.0	0.0	0.0	0.0	0.0	0.0	0.0	0.0	0.0	0.0	0.0	0.0	0.0	0.0	0.0	0.0	0.0	0.0	0.0	0.0	0.0	0.0	0.0	0.0	0.0	0.0	0.0	0.0	0.0	0.0	0.0	0.0	0.0	0.0	0.0	0.0	0.0	0.0	0.0	0.0	0.0	0.0	0.0	0.0	0.0	0.0	0.0	0.0	0.0	0.0	0.0	0.0	0.0	0.024639	0.0	0.0	0.0	0.0	0.0	0.0	0.0	0.0	0.0	0.0	0.0	0.0	0.0	0.0	0.0	0.0	0.0	0.0	0.0	0.0	0.0	0.0	0.0	0.0	0.0	0.0	0.0	0.0	0.0	0.0	0.0	0.0	0.0	0.0	0.0	0.0	0.0	0.0	0.0	0.0	0.0	0.0	0.0	0.0	0.0	0.0	0.0	0.0	0.0	0.0	0.0	0.0	0.0	0.0	0.0	0.0	0.0	0.0	0.0	0.0	0.0	0.0	0.0	0.0	0.0	0.0	0.0	0.0	0.0	0.0	0.0	0.0	0.0	0.0	0.0	0.0	0.0	0.0	0.0	0.0	0.0	0.0	0.0	0.0	0.0	0.0	0.0	0.0	0.0	0.0	0.0	0.0	0.0	0.0	0.0	0.0	0.0	0.0	0.0	0.0	0.0	0.0	0.0	0.0	0.0	0.0	0.0	0.0	0.0	0.0	0.0	0.0	0.0
16975	ENSMUSG00000096255	Dynlt1b	5.50584	5.68255	4.98935	5.08032	5.38693	5.74343	5.38623	5.893	6.74117	4.16082	4.9042	8.45809	11.7908	11.0756	11.4443	9.78002	10.4186	11.3104	11.3346	14.2805	10.0521	12.8923	9.71453	11.4524	13.357	16.0388	12.4185	12.9639	9.61285	9.48168	10.7176	10.2416	11.1097	11.9529	11.6437	10.2063	10.2719	13.6631	15.6604	0.0	12.6684	8.68239	12.5508	11.6202	13.7212	10.8589	11.6302	9.57512	12.837	12.6229	11.3866	11.7025	9.18816	14.6806	10.3203	10.1035	12.3366	12.7639	12.2384	10.518	11.8027	11.472	9.65071	14.0634	10.507	8.80866	11.2645	10.9286	10.0577	11.4986	12.1167	11.1017	8.02933	11.5743	10.8036	16.9528	13.8779	10.6478	9.01552	10.7709	12.7754	11.5276	11.392	9.15458	11.9404	12.9175	10.4484	13.3386	14.5724	5.11721	13.3403	14.6161	6.39585	12.3595	5.30568	12.0272	11.7427	11.1468	13.7477	13.365	13.7185	11.7149	13.8466	12.4902	12.795	13.0409	15.4502	6.73149	6.34675	5.70679	11.8698	4.33549	9.56503	10.6533	11.6163	12.5547	8.1603	9.99966	13.1645	10.7908	6.30351	12.6563	5.35874	14.6533	10.6044	12.5605	6.99174	14.2592	11.5628	15.8815	11.0055	11.588	14.3185	12.5959	6.70739	5.59872	4.96968	18.7511	22.5193	23.9205	22.909	26.3656	20.4183	23.8333	22.3812	19.0511	14.3175	24.8074	16.184	13.6443	28.0778	17.4789	20.2909	16.7156	19.9369	20.0943	16.6135	18.6421	61.227	77.2455	40.7441	58.7809	67.1522	55.4268	42.4174	77.1255	37.4595	35.1179	55.6038	80.5758	24.4084	15.6082	19.0247	15.4017	23.9213	22.0643	25.5517	21.6177	23.757	20.3575	20.762	18.3515	42.4401	19.7067	43.24	36.6476	30.1048	47.6945	51.2221	33.8304	35.9835	26.8298	45.1308	42.3556	40.3087	25.236	38.5828	37.8414	33.3649	42.7132	41.1172	33.2464	47.0242	34.6349	20.7579	28.26	0.0	1.33264	0.885892	2.6384	2.07335	0.947612	2.45366	1.1073	2.92108	0.54692	2.19838	3.35412	1.44723	0.671184	0.0	4.0373	3.69585	3.27234	11.935	10.2305	10.8681	9.60936	12.4306	9.72113	8.41772	14.4204	16.3558	11.4298	12.3472	9.00018	11.1094	10.522	11.1005	15.1263	11.5067	12.2589	13.5321	9.99725	8.60465	12.4061	9.03811	10.6504	16.9884	11.6258	29.3191	8.84391	10.7931	10.7365	10.7936	13.2219	18.6736	21.7833	8.9625	10.6364	28.8375	28.0185	25.6134	27.8568	16.3414	23.6907	21.2244	29.2917	9.1385	16.6991	29.6605	33.685	18.7265	24.2693	23.206	12.0323	29.8366	0.516966	0.308509	0.529563	0.348844	0.461127	1.0529	0.883797	0.4013	0.458485	0.133202	0.868174	0.680645	0.454748	0.883515	0.68048	0.52221	0.362049	0.651038	0.466192	0.554426	0.521414	0.729929	0.4332	0.858265	0.636387	0.86235	0.0	0.626701	0.716123	1.41225	0.205895	0.19091	25.1101	14.1264	23.1714	19.2359	19.2831	19.487	23.1615	20.0459	18.2706	12.4505	14.0348	13.3321	29.2558	24.291	27.5895	21.697	22.445	18.8313	27.2121	22.6639	19.8754	22.0394	25.984	22.6997	27.9221	23.0722	20.8134	19.09	23.4732	29.7786	22.2596	22.8967	31.3984	22.2841	28.2299	30.9338	0.0	0.0	0.0	0.0	0.0	0.0	0.0	0.0	0.0	0.0	2.9733	0.0	1.011	0.0	0.0	0.0	0.0	0.0	12.16	14.9541	10.0971	18.1641	13.7476	16.3434	14.2517	17.1776	14.7027	11.9175	17.1558	16.8451	12.1009	15.3738	17.9895	14.0037	13.4756	14.7704	14.3836	13.2433	9.1447	13.5477	26.4916	16.3818	13.8158	19.6768	13.8797	12.8412	11.5198	16.269	13.5624	15.1146	13.7087	17.2007	13.3376	12.8018	18.5325	12.9453	10.2697	19.8518	10.914	9.11479	16.4685	16.6153	10.6155	14.3363	13.6277	12.8016	18.9615	17.4614	11.3054	23.4379	16.8059	14.9722	11.4134	15.4058	15.2175	21.0712	17.2754	11.6614	9.53735	14.9394	18.0933	11.8546	11.8767	21.9467	9.48649	11.7698	8.94244	13.5594	0.0	12.3983	15.416	21.1667	12.6487	12.5618	13.8304	8.76469	17.1328	9.58302	8.87142	13.5701	12.5985	11.9854	12.1766	10.8325	8.01582	6.85667	10.4839	10.5018	10.2137	10.3642	11.5039	7.21707	9.11562	6.62402	7.53782	8.93192	7.1521	9.40573	7.87764	7.01605	6.31494	7.02677	12.9973	13.7634	12.5562	11.3094	13.1773	12.9047	10.8968	16.1799	9.04341	11.3439	5.609	10.0069	6.11268	6.43493	9.86133	11.1274	6.78538	4.63508	14.2792	9.8271	11.8265	5.39894	11.9501	9.94532	10.53	6.1964	10.3188	5.21265	13.6971	6.70352	7.96284	5.43349	38.3317	36.7989	22.4044	38.1788	33.0573	27.059	23.8545	33.5772	23.966	22.7175	46.6494	34.668	24.1944	26.264	20.6318	18.3947	36.7844	33.973	20.3677	40.0099	26.3048	26.2145	25.045	27.1546	28.7127	30.746	21.1069	21.4016	23.824	26.9669	26.1988	34.6722	24.4207	21.5419	17.7556	23.5718	20.7435	9.6082	18.8414	7.31265	23.6545	11.4955	13.3157	6.32238	10.9398	25.888	15.2421	0.63377	19.7413	18.2477	15.3599	7.18723	7.3345	6.54696	7.89137	5.09236	6.89804	11.9389	3.38081	5.95685	6.49394	10.5504	6.80725	7.06343	11.0605	10.6475	8.37196	9.33385	7.7733	9.4853	7.18175	7.55435	7.2363	8.49711	5.46398	7.51358	6.6268	6.63203	8.98343	19.9169	36.0584	34.1722	27.7724	30.691	39.1357	31.3568	27.4888	65.6775	40.9017	36.072	54.1836	20.7653	34.8533	56.2187	33.2739	21.8913	26.8859	81.5513	23.2649	55.0719	33.4428	19.1369	58.9459	29.8801	10.4448	12.3151	14.8549	10.566	10.0473	8.23346	9.86922	17.7933	9.35805	10.124	14.4581	11.264	11.5839	13.8244	16.3927	8.42844	12.6468	17.3172	7.22972	12.7173	8.88898	9.78597	12.1195	12.3858	13.0885	11.0295	15.3866	19.0128	18.6089	11.9099	16.9942	11.8681	12.6255	16.5995	13.3914	10.931	26.8911	25.3584	24.3764	32.5092	20.5003	24.145	24.6214	26.5571	24.6124	30.089	29.5668	0.0	26.081	23.8563	25.6423	27.8565	23.3796	29.5783	24.8883	28.8376	26.2152	24.8449	24.0412	28.6201	18.0147	10.9335	14.824	10.6756	19.2423	14.3233	12.1132	15.9038	7.63387	9.2916	27.1706	17.5735	3.50547	15.3807	10.4878	20.4966	15.1448	11.1007	7.69779	15.8778	19.0951	11.5912	12.4631	5.42407	3.57839	5.25647	5.176	5.01851	4.51351	11.2053	11.0399	13.1861	22.8093	11.1892	14.8299	9.87078	9.49374	16.5188	11.3399	9.30114	15.7869	9.34091	11.84	9.75413	14.2269	12.9321	16.4095	2.6458	2.97334	2.05282	0.444367	1.20803	0.0	1.66358	2.00274	1.91702	3.20251	1.65425	0.0	1.1864	2.72295	0.828494	2.57955	0.0	1.13154	15.5743	14.8815	22.4071	12.8637	10.6907	14.7227	22.4962	26.5743	19.2885	10.7645	23.7659	13.3893	11.7384	7.07964	10.3537	9.17939	10.4121	14.842	9.18323	9.18263	7.80836	18.968	15.3776	18.0069	10.7939	11.4645	10.3142	7.47049	8.41873	12.1166	25.7699	28.7843	24.9972	33.1	19.2206	18.9859	26.4667	27.7355	19.4386	16.5266	28.42	16.6449	20.1103	28.5641	11.5892	21.9615	28.9458	2.95383	9.01422	4.19488	4.28978	3.90939	3.62997	35.7466	18.2064	41.991	28.9963	35.5227	40.6061	31.6861	37.5729	39.2743	37.2894	28.3553	42.2797	39.945	32.573	29.0795	29.2278	29.5634	46.6209	17.7114	45.4532	25.698	21.6235	29.3396	33.1685
16976	ENSMUSG00000068078	2310034C09Rik	0.0	0.0	0.0	0.0	0.0	0.0	0.0	0.0	0.0	0.0	0.0	0.0	0.0	0.0	0.0	0.0	0.0	0.0	0.0	0.0	0.0	0.0	0.0	0.0	0.0	0.0	0.0	0.0	0.0	0.0	0.0	0.0	0.0	0.0	0.0	0.0	0.0	0.0	0.0	0.0	0.0	0.0	0.0	0.0	0.0	0.0	0.0	0.0	0.0	0.0	0.0	0.0	0.0	0.0	0.0	0.0	0.0	0.0	0.0	0.0	0.0	0.0	0.0	0.0	0.0	0.0	0.0	0.0	0.0	0.0	0.0	0.0	0.0	0.0	0.0	0.0	0.0	0.0	0.0	0.0	0.0	0.0	0.0	0.0	0.0	0.0	0.0	0.0	0.0	0.0	0.0	0.0	0.0	0.0	0.0	0.0	0.0	0.0	0.0	0.0	0.0	0.0	0.0	0.0	0.0	0.0	0.0	0.0	0.0	0.0	0.0	0.0	0.0	0.0	0.0	0.0	0.0	0.0	0.0	0.0	0.0	0.0	0.0	0.0	0.0	0.0	0.0	0.0	0.0	0.0	0.0	0.0	0.0	0.0	0.0	0.0	0.0	0.0	0.0	0.0	0.0	0.0	0.0	0.0	0.0	0.0	0.0	0.0	0.0	0.0	0.0	0.0	0.0	0.0	0.0	0.0	0.0	0.0	0.0	0.0	0.0	0.0	0.0	0.0	0.0	0.0	0.0	0.0	0.0	0.0	0.0	0.0	0.0	0.0	0.0	0.0	0.0	0.0	0.0	0.0	0.0	0.0	0.0	0.0	0.0	0.0	0.0	0.0	0.0	0.0	0.0	0.0	0.0	0.0	0.0	0.0	0.0	0.0	0.0	0.0	0.0	0.0	0.0	0.0	0.0	0.0	0.0	0.0	0.0	0.0	0.0	0.0	0.0	0.0	0.0	0.0	0.0	0.0	0.0	0.0	0.0	0.0	0.0	0.0	0.0	0.0	0.0	0.0	0.0	0.0	0.0	0.0	0.0	0.0	0.0	0.0	0.0	0.0	0.0	0.0	0.0	0.0	0.0	0.0	0.0	0.0	0.0	0.0	0.0	0.0	0.0	0.0	0.0	0.0	0.0	0.0	0.0	0.0	0.0	0.0	0.0	0.0	0.0	0.0	0.0	0.0	0.0	0.0	0.0	0.0	0.0	0.0	0.0	0.0	0.0	0.0	0.0	0.0	0.0	0.0	0.0	0.0	0.0	0.0	0.0	0.0	0.0	0.0	0.0	0.0	0.0	0.0	0.0	0.0	0.0	0.0	0.0	0.0	0.0	0.0	0.0	0.0	0.0	0.0	0.0	0.0	0.0	0.0	0.0	0.0	0.0	0.0	0.0	0.0	0.0	0.0	0.0	0.0	0.0	0.0	0.0	0.0	0.0	0.0	0.0	0.0	0.0	0.0	0.0	0.0	0.0	0.0	0.0	0.0	0.0	0.0	0.0	0.0	0.0	0.0	0.0	0.0	0.0	0.0	0.0	0.0	0.0	0.0	0.0	0.0	0.0	0.0	0.0	0.0	0.0	0.0	0.0	0.0	0.0	0.0	0.0	0.0	0.0	0.0	0.0	0.0	0.0	0.0	0.0	0.0	0.0	0.0	0.0	0.0	0.0	0.0	0.0	0.0	0.0	0.0	0.0	0.0	0.0	0.0	0.0	0.0	0.0	0.0	0.0	0.0	0.0	0.0	0.0	0.0	0.0	0.0	0.0	0.0	0.0	0.0	0.0	0.0	0.0	0.0	0.0	0.0	0.0	0.0	0.0	0.0	0.0	0.0	0.0	0.0	0.0	0.0	0.0	0.0	0.0	0.0	0.0	0.0	0.0	0.0	0.0	0.0	0.0	0.0	0.0	0.0	0.0	0.0	0.0	0.0	0.0	0.0	0.0	0.0	0.0	0.0	0.0	0.0	0.0	0.0	0.0	0.0	0.0	0.0	0.0	0.0	0.0	0.0	0.0	0.0	0.0	0.0	0.0	0.0	0.0	0.0	0.0	0.0	0.0	0.0	0.0	0.0	0.0	0.0	0.0	0.0	0.0	0.0	0.0	0.0	0.0	0.0	0.0	0.0	0.0	0.0	0.0	0.0	0.0	0.0	0.0	0.0	0.0	0.0	0.0	0.0	0.0	0.0	0.0	0.0	0.0	0.0	0.0	0.0	0.0	0.0	0.0	0.0	0.0	0.0	0.0	0.0	0.0	0.0	0.0	0.0	0.0	0.0	0.0	0.0	0.0	0.0	0.0	0.0	0.0	0.0	0.0	0.0	0.0	0.0	0.0	0.0	0.0	0.0	0.0	0.0	0.0	0.0	0.0	0.0	0.0	0.0	0.0	0.0	0.0	0.0	0.0	0.0	0.0	0.0	0.0	0.0	0.0	0.0	0.0	0.0	0.0	0.0	0.0	0.0	0.0	0.0	0.0	0.0	0.0	0.0	0.0	0.0	0.0	0.0	0.0	0.0	0.0	0.0	0.0	0.0	0.0	0.0	0.0	0.0	0.0	0.0	0.0	0.0	0.0	0.0	0.0	0.0	0.0	0.0	0.0	0.0	0.0	0.0	0.0	0.0	0.0	0.0	0.0	0.0	0.0	0.0	0.0	0.0	0.0	0.0	0.0	0.0	0.0	0.0	0.0	0.0	0.0	0.0	0.0	0.0	0.0	0.0	0.0	0.0	0.0	0.0	0.0	0.0	0.0	0.0	0.0	0.0	0.0	0.0	0.0	0.0	0.0	0.0	0.0	0.0	0.0	0.0	0.0	0.0	0.0	0.0	0.0	0.0	0.0	0.0	0.0	0.0	0.0	0.0	0.0	0.0	0.0	0.0	0.0	0.0	0.0	0.0	0.0	0.0	0.0	0.0	0.0	0.0	0.0	0.0	0.0	0.0	0.0	0.0	0.0	0.0	0.0	0.0	0.0	0.0	0.0	0.0	0.0	0.0	0.0	0.0	0.0	0.0	0.0	0.0	0.0	0.0	0.0	0.0	0.0	0.0	0.0	0.0	0.0	0.0	0.0	0.0	0.0	0.0	0.0	0.0	0.0	0.0	0.0	0.0	0.0	0.0	0.0	0.0	0.0	0.0	0.0	0.0	0.0	0.0	0.0	0.0	0.0	0.0	0.0	0.0	0.0	0.0	0.0	0.0	0.0	0.0	0.0	0.0	0.0	0.0	0.0	0.0	0.0	0.0	0.0	0.0	0.0	0.0	0.0	0.0	0.0	0.0	0.0	0.0	0.0	0.0	0.0	0.0	0.0	0.0	0.0	0.0	0.0	0.0	0.0	0.0	0.0	0.0	0.0	0.0	0.0	0.0	0.0	0.0	0.0	0.0	0.0	0.0	0.0	0.0	0.0	0.0	0.0	0.0	0.0	0.0	0.0	0.0	0.0	0.0	0.0	0.0	0.0	0.0	0.0	0.0	0.0	0.0	0.0	0.0	0.0	0.0	0.0	0.0	0.0	0.0	0.0	0.0	0.0	0.0	0.0	0.0	0.0	0.0	0.0	0.0	0.0	0.0	0.0
16977	ENSMUSG00000050490	Psma5-ps	0.111571	0.019815	0.022798	0.0	0.098607	0.041231	0.0	0.018587	0.0	0.0	0.032014	0.0	0.0	0.0	0.052729	0.0	0.0	0.0	0.053544	0.0	0.0	0.0	0.0	0.0	0.0	0.057342	0.0	0.053544	0.060403	0.051806	0.0	0.112332	0.0	0.0	0.0	0.050997	0.053755	0.126089	0.0	0.0	0.049098	0.0	0.05543	0.0	0.107787	0.0	0.0	0.054785	0.055446	0.046652	0.0	0.050692	0.055799	0.090612	0.0	0.0	0.0	0.0	0.0	0.0	0.054826	0.0	0.051066	0.045132	0.0	0.0	0.0	0.04421	0.055073	0.047957	0.0	0.0	0.0	0.200917	0.0	0.052857	0.0	0.0	0.0	0.051682	0.0	0.053677	0.0	0.0	0.0	0.047224	0.051691	0.0	0.107401	0.0	0.0	0.0	0.0	0.073723	0.0	0.021453	0.024684	0.0	0.0	0.025043	0.0	0.0	0.056632	0.084002	0.0	0.0	0.02341	0.0	0.023513	0.205821	0.023436	0.0	0.021865	0.0	0.0	0.0	0.108002	0.0	0.0	0.0	0.364618	0.0	0.0	0.055506	0.023203	0.057839	0.079961	0.168907	0.0	0.0	0.0	0.0	0.0	0.0	0.0	0.033703	0.0	0.0	0.0	0.0	0.032652	0.0	0.079909	0.0	0.07244	0.0	0.0	0.0	0.0	0.0	0.0	0.0	0.123606	0.0	0.0	0.0	0.0	0.0	0.0	0.0	0.0	0.0	0.0	0.0	0.0	0.0	0.0	0.0	0.0	0.0	0.059365	0.050391	0.058057	0.0	0.05169	0.055155	0.057447	0.0	0.0	0.0	0.0	0.0	0.0	0.0	0.0	0.0	0.070344	0.06449	0.0	0.0	0.063762	0.0	0.0	0.0	0.0	0.138298	0.0	0.144163	0.092186	0.0	0.050231	0.0	0.172491	0.08405	0.0	0.0	0.0	0.0	0.0	0.0	0.0	0.0	0.0	0.0	0.0	0.0	0.0	0.0	0.0	0.0	0.0	0.0	0.0	0.0	0.0	0.166255	0.0	0.0	0.0	0.0	0.0	0.0	0.126895	0.0	0.0	0.0	0.095305	0.0	0.0	0.088668	0.0	0.288394	0.0	0.0	0.0	0.062492	0.081749	0.039487	0.0	0.120281	0.040716	0.0	0.056611	0.07654	0.036216	0.0	0.069288	0.178604	0.0	0.036264	0.110154	0.116309	0.0	0.0	0.0	0.0	0.0	0.0	0.0	0.0	0.0	0.0	0.0	0.0	0.0	0.0	0.0	0.0	0.018095	0.0	0.0	0.0	0.0	0.0	0.0	0.012354	0.0	0.0	0.0	0.0	0.0	0.015363	0.0	0.0	0.0	0.015637	0.0	0.0	0.0	0.0	0.0	0.0	0.0	0.0	0.0	0.0	0.0	0.0	0.0	0.338274	0.0	0.316251	0.192256	0.0	0.141386	0.285244	0.0	0.1548	0.0	0.15185	0.0	0.201172	0.0	0.0	0.0	0.162978	0.0	0.0	0.0	0.0	0.0	0.0	0.115149	0.0	0.353691	0.0	0.0	0.0	0.168833	0.0	0.0	0.0	0.0	0.0	0.0	0.0	0.339584	0.0	0.0	0.0	0.0	0.270682	0.0	0.0	0.0	0.291319	0.0	0.0	0.0	0.0	0.0	0.0	0.0	0.031902	0.015464	0.012334	0.044852	0.013297	0.020816	0.018964	0.030774	0.011636	0.045024	0.036044	0.032546	0.0	0.0	0.0	0.0	0.0	0.0	0.0	0.0	0.042908	0.060481	0.0	0.145191	0.0	0.0	0.0	0.0	0.042115	0.296566	0.0	0.12203	0.0	0.0	0.0	0.0	0.0	0.106377	0.0	0.0	0.053521	0.0	0.053795	0.059196	0.042697	0.038948	0.0	0.0	0.0	0.0	0.0	0.0	0.052084	0.067513	0.064777	0.0	0.0	0.109581	0.0	0.0	0.0	0.0	0.0	0.0	0.170935	0.146939	0.0	0.0	0.0	0.133604	0.240454	0.303635	0.0	0.0	0.151457	0.0	0.0	0.136953	0.338035	0.0	0.0	0.0	0.0	0.0	0.0	0.671649	0.0	0.0	0.0	0.37245	0.110051	0.0	0.0	0.029511	0.0	0.0	0.056626	0.0	0.0	0.029282	0.060415	0.0	0.02975	0.0	0.0	0.0	0.066421	0.0	0.0	0.04731	0.060936	0.0	0.0	0.0	0.067735	0.0	0.058247	0.0	0.022779	0.0	0.024767	0.0	0.0	0.038291	0.0	0.095602	0.0	0.068371	0.0	0.099086	0.0	0.022381	0.034843	0.0	0.045649	0.0212	0.018555	0.039592	0.08374	0.063223	0.097972	0.071312	0.034136	0.046994	0.0	0.064335	0.081581	0.055848	0.020787	0.0	0.0	0.015848	0.043906	0.027657	0.043573	0.016788	0.024816	0.043424	0.021819	0.056276	0.0	0.0	0.0	0.0	0.161747	0.0	0.0	0.0	0.0	0.0	0.0	0.0	0.0	0.097257	0.0	0.0	0.0	0.0	0.0	0.0	0.0	0.158732	0.0	0.048595	0.0	0.0	0.0	0.0	0.0	0.0	0.024192	0.0	0.02367	0.0	0.0	0.0	0.025992	0.0	0.016794	0.0	0.0	0.0	0.0	0.0	0.0	0.0	0.0	0.0	0.0	0.0	0.0	0.0	0.0	0.0	0.0	0.155829	0.093993	0.0	0.049854	0.074469	0.066394	0.056837	0.070001	0.045236	0.0	0.0	0.0	0.0	0.0	0.0	0.075739	0.144916	0.0	0.0	0.067556	0.0	0.058207	0.0	0.0	0.0	0.0	0.0	0.037973	0.0	0.0	0.0	0.0	0.0	0.0	0.036655	0.0	0.0	0.04163	0.0	0.0	0.0	0.0	0.0	0.184466	0.08246	0.0	0.0	0.0	0.0	0.0	0.0	0.0	0.0	0.067251	0.0	0.0	0.0	0.0	0.106719	0.0	0.0	0.174101	0.136534	0.106347	0.0	0.113388	0.093151	0.047299	0.250772	0.159541	0.28708	0.052166	0.0	0.050904	0.102078	0.052308	0.286923	0.261145	0.149899	0.045093	0.146036	0.171206	0.06759	0.114535	0.0	0.05485	0.109836	0.0	0.0	0.0	0.0	0.068996	0.0	0.050101	0.0	0.0	0.0	0.0	0.084031	0.246172	0.0	0.0	0.0	0.0	0.0	0.0	0.0	0.0	0.0	0.01337	0.0	0.0	0.019655	0.0153	0.0	0.0	0.033856	0.0	0.0	0.0	0.0	0.025483	0.120425	0.033803	0.0	0.0	0.0	0.034768	0.0	0.0	0.0	0.0	0.181908	0.0	0.0	0.0	0.0	0.0	0.0	0.0	0.0	0.0	0.0	0.0	0.0	0.0	0.0	0.0	0.0	0.0	0.0	0.0	0.0	0.0	0.0	0.043259	0.0	0.0	0.0	0.0	0.054009	0.0	0.0	0.0	0.0	0.07674	0.078187	0.158763	0.034444	0.041559	0.0	0.078266	0.038402	0.058452	0.0	0.10731	0.044636	0.0	0.0	0.0	0.0	0.0	0.0	0.0	0.0	0.0	0.0	0.0	0.0	0.0	0.0	0.0	0.0	0.0	0.0	0.0	0.0	0.0	0.0	0.0	0.0	0.0	0.0	0.0	0.0	0.0	0.0	0.514511	0.0	0.0	0.0	0.165235	0.0	0.0	0.097261	0.0	0.0	0.109247	0.0	0.0	0.089281	0.0	0.0	0.0	0.0	0.076704	0.0
16978	ENSMUSG00000066060	Gm12866	0.0	0.0	0.0	0.0	0.0	0.0	0.0	0.0	0.0	0.0	0.0	0.0	0.0	0.0	0.0	0.0	0.013217	0.0	0.0	0.016911	0.0	0.0	0.0	0.0	0.015801	0.0	0.0	0.0	0.0	0.0	0.015038	0.030757	0.016787	0.0	0.0	0.045597	0.0	0.0	0.015482	0.0	0.0	0.0	0.0	0.016477	0.015604	0.0	0.0142	0.0	0.016911	0.0	0.0	0.0	0.0	0.0	0.012995	0.0	0.0	0.0	0.0	0.0	0.0	0.0	0.0	0.0	0.0	0.01561	0.0	0.027533	0.0	0.014595	0.0	0.0	0.016068	0.0	0.0	0.0	0.0	0.015091	0.016428	0.015324	0.0	0.0	0.0	0.0	0.016383	0.0139	0.0	0.0	0.015738	0.0	0.0	0.0	0.0	0.0	0.0	0.0	0.0	0.0	0.0	0.0	0.0	0.0	0.0	0.0	0.0	0.0	0.0	0.0	0.0	0.0	0.0	0.0	0.0	0.0	0.0	0.0	0.0	0.0	0.0	0.0	0.0	0.0	0.0	0.0	0.0	0.0	0.0	0.0	0.0	0.0	0.0	0.0	0.0	0.0	0.0	0.0	0.0	0.0	0.0	0.0	0.0	0.0	0.0	0.0	0.0	0.0	0.0	0.0	0.0	0.0	0.0	0.0	0.0	0.0	0.0	0.0	0.0	0.0	0.0	0.0	0.0	0.0	0.0	0.0	0.0	0.0	0.0	0.0	0.0	0.0	0.0	0.0	0.0	0.0	0.0	0.0	0.0	0.0	0.0	0.0	0.0	0.0	0.0	0.0	0.0	0.0	0.022639	0.0	0.0	0.0	0.0	0.0	0.0	0.0	0.0	0.0	0.0	0.0	0.0	0.0	0.0	0.0	0.0	0.0	0.0	0.0	0.0	0.0	0.0	0.0	0.0	0.0	0.0	0.0	0.0	0.0	0.0	0.0	0.0	0.0	0.0	0.0	0.0	0.0	0.0	0.0	0.0	0.0	0.0	0.0	0.0	0.0	0.0	0.0	0.0	0.0	0.0	0.0	0.0	0.0	0.0	0.0	0.0	0.0	0.0	0.0	0.0	0.0	0.0	0.0	0.0	0.0	0.0	0.0	0.0	0.0	0.0	0.0	0.0	0.0	0.0	0.0	0.0	0.0	0.0	0.0	0.0	0.0	0.0	0.0	0.0	0.0	0.0	0.0	0.0	0.0	0.0	0.0	0.0	0.0	0.0	0.0	0.0	0.0	0.0	0.0	0.0	0.0	0.0	0.0	0.0	0.0	0.0	0.0	0.0	0.0	0.0	0.0	0.0	0.0	0.0	0.0	0.0	0.0	0.0	0.0	0.0	0.0	0.0	0.0	0.0	0.0	0.0	0.0	0.0	0.0	0.0	0.0	0.0	0.0	0.0	0.0	0.0	0.0	0.0	0.0	0.0	0.0	0.0	0.0	0.0	0.0	0.0	0.0	0.0	0.0	0.0	0.0	0.0	0.0	0.0	0.0	0.0	0.0	0.0	0.0	0.0	0.0	0.0	0.0	0.0	0.0	0.0	0.0	0.031136	0.0	0.0	0.0	0.0	0.0	0.0	0.0	0.0	0.0	0.0	0.0	0.0	0.003725	0.0	0.0	0.0	0.0	0.0	0.0	0.0	0.0	0.0	0.0	0.0	0.0	0.0	0.0	0.0	0.0	0.0	0.055792	0.0	0.0	0.0	0.0	0.0	0.0	0.0	0.0	0.0	0.0	0.0	0.0	0.0	0.0	0.0	0.0	0.0	0.0	0.0	0.0	0.0	0.0	0.0	0.0	0.0	0.0	0.0	0.0	0.0	0.0	0.0	0.0	0.0	0.0	0.0	0.0	0.0	0.0	0.0	0.0	0.0	0.0	0.0	0.0	0.0	0.0	0.0	0.0	0.0	0.0	0.0	0.0	0.0	0.0	0.0	0.0	0.0	0.0	0.0	0.0	0.0	0.0	0.0	0.086787	0.0	0.0	0.0	0.0	0.0	0.0	0.0	0.0	0.0	0.0	0.0	0.0	0.0	0.0	0.0	0.0	0.0	0.0	0.0	0.0	0.0	0.0	0.0	0.0	0.0	0.0	0.0	0.0	0.0	0.0	0.0	0.0	0.0	0.0	0.0	0.0	0.0	0.0	0.0	0.0	0.0	0.0	0.0	0.0	0.0	0.0	0.0	0.0	0.0	0.006884	0.0	0.0	0.0	0.0	0.0	0.0	0.0	0.0	0.0	0.0	0.0	0.0	0.0	0.0	0.0	0.0	0.0	0.0	0.0	0.0	0.0	0.0	0.0	0.0	0.0	0.0	0.0	0.0	0.0	0.0	0.0	0.0	0.0	0.0	0.0	0.0	0.0	0.0	0.0	0.0	0.0	0.0	0.0	0.0	0.0	0.0	0.0	0.0	0.0	0.0	0.0	0.0	0.0	0.0	0.0	0.0	0.0	0.0	0.0	0.0	0.0	0.0	0.0	0.0	0.0	0.0	0.0	0.0	0.0	0.0	0.0	0.0	0.0	0.0	0.0	0.0	0.0	0.0	0.0	0.0	0.0	0.0	0.0	0.0	0.0	0.0	0.0	0.0	0.0	0.0	0.0	0.0	0.0	0.0	0.0	0.0	0.0	0.0	0.0	0.0	0.0	0.0	0.0	0.0	0.0	0.0	0.0	0.0	0.0	0.0	0.0	0.0	0.0	0.0	0.0	0.0	0.0	0.0	0.0	0.0	0.0	0.0	0.0	0.010968	0.0	0.0	0.0	0.0	0.0	0.0	0.0	0.0	0.0	0.0	0.01964	0.0	0.0	0.0	0.0	0.0	0.0	0.0	0.0	0.0	0.0	0.0	0.0	0.0	0.0	0.0	0.0	0.0	0.0	0.0	0.0	0.0	0.0	0.0	0.0	0.0	0.0	0.0	0.0	0.0	0.0	0.0	0.0	0.0	0.0	0.0	0.0	0.0	0.0	0.0	0.0	0.0	0.0	0.0	0.0	0.0	0.0	0.0	0.0	0.0	0.013134	0.0	0.0	0.0	0.0	0.007119	0.0	0.002022	0.0	0.0	0.0	0.0	0.0	0.0	0.0	0.0	0.0	0.0	0.0	0.0	0.0	0.0	0.0	0.0	0.0	0.0	0.0	0.0	0.0	0.0	0.0	0.0	0.0	0.0	0.0	0.0	0.0	0.0	0.0	0.0	0.0	0.0	0.0	0.0	0.0	0.0	0.0	0.0	0.0	0.0	0.0	0.0	0.0	0.0	0.0	0.0	0.0	0.0	0.0	0.0	0.0	0.0	0.013609	0.0	0.0	0.014594	0.0	0.0	0.0	0.0	0.0	0.0	0.0	0.0	0.0	0.0	0.0	0.0	0.0	0.0	0.0	0.0	0.0	0.0	0.0	0.0	0.0	0.0	0.0	0.0	0.0	0.0	0.0	0.0	0.0	0.0	0.0	0.0	0.0	0.0	0.0	0.0	0.0	0.0	0.0	0.0	0.0	0.0	0.0	0.0	0.0	0.0	0.0	0.0	0.0	0.0	0.0	0.0	0.0	0.0	0.0
16979	ENSMUSG00000026341	Actr3	23.8359	20.1921	22.3882	17.2956	17.7773	17.0205	20.9043	21.846	19.7051	22.7584	20.8305	21.3835	38.2503	38.637	35.6686	34.5059	35.8954	34.1413	34.0588	39.9012	30.8536	36.4916	33.4056	34.1474	35.2949	44.0498	39.2369	44.815	37.5043	34.8107	35.4199	33.2386	33.8966	40.5604	31.4392	33.108	33.8811	37.2778	39.0667	0.536405	35.2974	32.2465	38.7524	33.6578	40.2686	34.8616	36.4944	35.3102	38.8613	38.909	34.8525	41.5151	33.4644	46.4122	35.4076	32.3824	36.7824	17.548	36.7178	36.8404	34.45	30.3606	33.6184	34.9591	34.5283	35.1267	33.03	33.3963	35.455	40.1926	42.8677	36.631	21.6252	39.3477	35.8105	47.6083	36.2193	32.9259	28.8245	36.1564	31.8573	37.294	35.0057	35.879	38.4871	34.4552	37.919	25.7976	43.1886	21.5779	33.7087	25.483	21.0258	25.2668	19.5706	21.7648	20.9935	22.8394	29.9737	24.0169	24.8307	18.4274	26.4583	22.6903	24.99	25.3158	24.4452	22.0379	20.4437	19.6996	24.273	21.9652	21.1548	24.5032	24.4947	23.2522	23.8579	19.8503	27.1059	21.7418	22.3661	24.5414	18.0035	37.6393	21.6839	25.3909	20.6038	21.9256	23.9354	26.6122	21.6177	20.2415	25.2419	22.6751	22.298	23.3311	21.5018	37.3967	31.2813	32.0683	28.7065	36.9631	34.6623	40.522	34.8746	31.0684	40.1517	50.014	39.3458	47.0905	42.9297	37.1821	41.9226	36.9497	38.5419	35.1213	47.1958	43.9218	25.6158	42.1087	41.0886	41.891	19.5102	50.5234	43.3598	30.5633	37.0898	37.7499	54.0436	43.342	39.2556	42.1178	47.0966	33.2772	58.6287	54.1508	49.6277	48.1343	46.929	47.5024	47.4085	46.3361	30.4039	25.2875	29.8729	24.0494	23.2369	33.527	32.4714	25.5701	27.8796	34.6039	34.366	26.4588	23.4748	27.6687	25.9746	31.6133	28.7753	28.2739	25.932	21.9521	35.911	30.1553	28.6676	24.7947	12.7008	14.72	6.94902	19.4027	11.6927	12.6442	15.8315	5.8822	19.7481	3.98342	10.6419	17.3866	14.7799	8.21132	10.8438	16.1738	20.1316	16.6686	29.7818	28.7063	28.7986	26.7767	29.9978	29.2605	28.4619	33.2569	35.7951	30.0881	29.1345	28.3526	27.5862	27.8775	34.385	26.9721	29.992	35.9115	36.709	31.9724	33.7958	33.9076	34.5638	34.9797	47.1399	28.311	55.8067	32.0844	40.2969	37.8081	34.5444	43.2374	38.3901	46.9081	30.7221	31.6804	28.2349	31.1867	31.6117	35.4614	28.0569	31.9627	32.538	28.8575	27.9516	30.1314	31.2697	31.1362	31.8902	35.6611	29.903	25.6686	28.7284	14.5752	14.3072	14.2344	13.4452	13.179	14.2702	13.9266	11.7901	13.337	11.8183	15.0327	13.6373	14.3757	12.1419	13.7139	11.4629	12.6032	11.849	14.2601	13.6513	13.5009	11.1338	13.7014	14.3653	13.0539	13.6273	13.7073	12.5246	13.0345	15.5568	11.371	12.3611	31.0296	19.9408	22.0944	20.4486	26.3295	18.6015	28.4162	20.3555	20.9903	22.7187	23.3805	17.1784	40.3741	32.1128	36.1824	28.3657	27.9785	23.9267	40.4984	39.3222	33.5491	26.9807	35.3354	31.9542	31.6135	35.5798	33.6949	32.9631	28.2602	32.0218	29.3387	33.338	32.6393	28.8354	33.8496	33.0611	27.4716	29.9723	28.6495	22.9741	25.9657	22.0166	36.822	26.0717	24.8311	29.3083	26.2692	29.899	27.377	27.1402	31.9096	30.6713	26.6886	24.1923	21.9176	26.1442	21.36	23.3807	20.5662	33.2801	27.3592	22.6353	26.121	18.2056	32.5458	25.7297	28.2362	27.5475	24.275	25.5548	27.6603	32.7368	29.2736	29.3683	25.1032	28.2324	42.141	37.9485	32.3466	31.7341	27.8639	24.7405	29.6023	26.4557	29.029	29.6325	27.2551	30.7424	29.3102	30.7743	28.5537	24.5134	30.3784	30.616	29.0979	29.7522	29.7006	28.6947	25.3144	30.28	26.0909	29.0386	29.7275	27.7419	29.7285	28.9484	26.4932	30.7554	30.996	28.8772	30.6586	26.5283	26.921	28.6044	12.5356	10.2386	12.4686	8.78445	8.83478	15.6377	7.95033	9.42949	11.727	10.9131	11.8252	11.226	9.91626	9.39455	11.2465	10.7054	10.394	9.16546	10.4305	7.56211	12.254	10.6045	10.0657	8.98842	31.3549	26.0009	33.8116	34.04	32.403	36.4121	39.6552	22.6345	31.3198	28.7781	31.4161	25.6378	33.1022	33.1522	32.6307	32.6104	28.8274	29.6593	28.4387	25.9776	44.7755	33.7564	36.6624	41.2731	35.7456	36.2498	42.3755	38.0674	22.171	21.1812	20.8985	21.5462	18.8698	17.534	25.4761	23.518	21.0157	19.4632	25.8668	22.954	22.4572	19.3197	20.6843	22.6835	21.1263	19.6784	21.8552	21.5039	27.84	22.2568	20.4466	17.7195	69.5586	46.0292	49.6089	49.6453	49.7001	42.2525	41.7233	65.6283	50.4522	45.9721	55.6141	56.4604	43.6906	51.5974	47.1561	45.4689	51.6138	56.0066	45.7781	48.9607	39.1981	52.0839	53.6197	37.0439	41.6516	33.8474	41.6259	38.2857	40.5424	32.7197	44.0583	40.6304	31.1402	30.0284	25.0143	34.9304	31.9082	29.1649	38.267	21.3228	36.3933	24.1524	34.6436	27.8359	21.9623	36.2206	29.7901	25.4895	32.8116	37.5337	23.5695	28.3173	34.1808	15.3248	35.1807	35.0866	30.8565	44.4002	27.5787	24.3752	31.7847	36.092	24.8673	23.7701	43.8291	41.4271	25.541	35.2404	30.7922	40.7392	24.3598	27.2558	33.4563	28.0631	18.3889	47.47	26.0044	28.9951	25.1433	38.1939	29.9228	45.4299	38.4383	35.6745	39.7414	39.5632	38.099	45.5086	39.5919	43.3034	37.7595	33.7508	42.4777	46.8695	37.5649	38.35	44.0788	44.8769	47.2647	50.2703	37.1284	45.9998	39.5145	50.162	25.3223	26.3244	22.361	24.8379	42.6948	23.1571	24.226	30.5037	28.4892	23.5089	27.3498	30.6094	24.5946	26.6199	26.5882	21.843	26.3695	29.8289	18.3181	20.6542	16.5042	17.6966	22.0605	19.9795	17.9323	16.9494	17.8825	16.9061	15.3419	13.7622	15.9597	12.7019	14.4362	22.9033	17.6788	12.3342	43.546	39.906	47.6127	50.2474	43.7966	45.5697	48.3794	42.6856	44.4444	43.2631	61.7933	0.0	43.0543	43.403	42.5319	43.49	46.4622	42.4458	44.1261	51.5747	40.5805	38.0031	45.5128	44.4199	13.9748	18.4935	24.5649	25.7213	22.3123	22.4054	20.1407	20.1906	18.0082	20.6144	38.7221	26.5043	25.6779	33.3594	28.9543	23.0961	26.3628	31.3835	27.6767	30.5969	36.2323	26.8512	32.0042	9.0559	6.03846	7.01766	7.45985	7.74661	5.62556	30.6889	31.9674	28.0915	39.8827	29.6082	29.7154	25.1494	23.362	30.9823	34.6127	26.1424	29.9149	20.0155	31.5184	25.7694	28.7141	32.4366	39.6622	17.2115	14.3004	8.73363	2.81316	13.756	2.165	16.5525	15.5311	17.136	20.0785	9.45037	20.4996	9.53551	17.9773	4.53305	13.771	2.39943	11.0969	27.3279	26.8671	25.8157	24.7136	27.3413	22.6405	30.9369	33.902	23.0109	23.654	31.999	10.8606	34.1222	30.0908	30.9558	34.314	28.6953	30.7024	29.2155	28.0976	35.744	34.1201	32.1339	34.7572	31.3364	35.8395	30.334	32.0087	30.5038	29.6307	31.4161	29.2157	40.4982	35.4519	36.8919	27.2937	29.9272	32.5268	28.8213	29.7245	28.6866	32.2803	28.4073	30.9624	36.2161	31.6893	33.9985	9.13304	14.1357	11.8922	14.2618	13.6752	9.96676	23.047	22.5257	26.2217	27.7059	32.6685	20.8969	24.8166	20.1351	26.6759	25.0167	19.8767	23.422	37.2785	19.4028	28.0951	27.7726	25.3831	27.233	27.8537	29.4097	20.4722	33.2609	22.3265	23.7584
16980	ENSMUSG00000031325	4930519F16Rik	0.0	0.0	0.0	0.0	0.0	0.0	0.0	0.0	0.0	0.0	0.0	0.0	0.0	0.0	0.0	0.0	0.0	0.0	0.0	0.122173	0.0	0.0	0.200516	0.0	0.0	0.0	0.0	0.119823	0.253598	0.218632	0.311386	0.234183	0.235312	0.345465	0.0	0.54493	0.0	0.0	0.108904	0.0	0.215755	0.0	0.0	0.0	0.344241	0.107684	0.100492	0.493134	0.0	0.0	0.0	0.0	0.0	0.0	0.047684	0.114966	0.0	0.124555	0.0	0.0	0.0	0.0	0.0	0.0	0.0	0.335118	0.0	0.165898	0.0	0.206325	0.0	0.0	0.208018	0.0	0.0	0.0	0.12317	0.0	0.117815	0.03242	0.412277	0.11552	0.122465	0.107417	0.118814	0.412507	0.0	0.0	0.0	0.028205	0.0	0.0	0.0	0.0	0.0	0.0	0.0	0.0	0.0	0.0	0.0	0.0	0.0	0.071227	0.0	0.0	0.0	0.0	0.0	0.0	0.0	0.0	0.0	0.0	0.0	0.0	0.0	0.0	0.0	0.0	0.0	0.0	0.0	0.075249	0.0	0.0	0.0	0.0	0.035424	0.0	0.133613	0.0	0.0	0.0	0.0	0.0	0.0	0.0	0.0	0.0	0.0	0.0	0.0	0.0	0.0	0.0	0.0	0.0	0.0	0.0	0.0	0.0	0.0	0.0	0.0	0.081199	0.207959	0.0	0.0	0.0	0.0	0.0	0.0	0.0	0.0	0.0	0.0	0.0	0.0	0.0	0.0	0.0	0.0	0.0	0.0	0.0	0.0	0.0	0.0	0.0	0.0	0.0	0.0	0.0	0.0	0.0	0.0	0.0	0.0	0.188618	0.0	0.0	0.0	0.0	0.0	0.0	0.0	0.0	0.0	0.0	0.0	0.0	0.0	0.370373	0.0	0.0	0.0	0.0	0.0	0.0	0.0	0.0	0.0	0.0	0.0	0.0	0.0	0.0	0.0	0.0	0.0	0.0	0.0	0.0	0.0	0.0	0.0	0.0	0.0	0.0	0.0	0.0	0.0	0.0	0.0	0.0	0.0	0.0	0.0	0.0	0.0	0.0	0.0	0.0	0.0	0.0	0.0	0.0	0.0	0.0	0.0	0.0	0.0	0.0	0.0	0.0	0.0	0.0	0.0	0.0	0.0	0.0	0.0	0.0	0.0	0.0	0.0	0.0	0.0	0.0	0.0	0.0	0.0	0.0	0.0	0.0	0.0	0.0	0.0	0.0	0.0	0.0	0.0	0.0	0.0	0.0	0.0	0.0	0.053388	0.0	0.0	0.189428	0.0	0.0	0.0	0.0	0.0	0.0	0.0	0.0	0.0	0.055004	0.0	0.0	0.0	0.0	0.0	0.0	0.0	0.0	0.0	0.0	0.184032	0.0	0.0	0.0	0.0	0.0	0.0	0.0	0.0	0.0	0.0	0.0	0.0	0.0	0.0	0.289775	0.0	0.0	0.0	0.0	0.0	0.0	0.0	0.0	0.0	0.0	0.0	0.0	0.0	0.0	0.0	0.0	0.0	0.0	0.0	0.0	0.0	0.765283	0.0	0.0	0.0	0.0	0.0	0.0	0.0	0.0	0.0	0.0	0.0	0.0	0.0	0.0	0.020103	0.0	0.0031	0.0	0.0	0.0	0.018759	0.003158	0.0	0.0	0.0	0.0	0.0	0.0	0.0	0.0	0.0	0.0	0.0	0.0	0.0	0.0	0.0	0.0	0.0	0.0	0.017158	0.0	0.148047	0.0	0.0	0.0	0.0	0.0	0.0	0.0	0.0	0.0	0.0	0.0	0.0	0.0	0.0	0.0	0.0	0.0	0.0	0.0	0.0	0.0	0.0	0.0	0.0	0.0	0.0	0.0	0.0	0.0	0.0	0.0	0.0	0.0	0.0	0.0	0.0	0.0	0.0	0.0	0.0	0.0	0.0	0.0	0.0	0.0	0.0	0.0	0.0	0.0	0.0	0.0	0.0	0.0	0.0	0.0	0.0	0.0	0.0	0.0	0.0	0.0	0.0	0.0	0.0	0.0	0.0	0.0	0.133791	0.0	0.0	0.0	0.0	0.0	0.0	0.0	0.0	0.149558	0.0	0.0	0.0	0.0	0.0	0.0	0.0	0.0	0.0	0.0	0.0	0.0	0.0	0.0	0.057928	0.0	0.0	0.0	0.0	0.0	0.0	0.0	0.0	0.0	0.0	0.0	0.0	0.0	0.0	0.025312	0.0	0.006098	0.0	0.0	0.0	0.0	0.0	0.0	0.0	0.0	0.011013	0.0	0.0	0.0	0.012587	0.0	0.0	0.045667	0.0	0.0	0.0	0.0	0.0	0.0	0.0	0.0	0.0	0.0	0.050134	0.0	0.017679	0.0	0.0	0.0	0.0	0.0	0.0	0.0	0.0	0.0	0.0	0.0	0.0	0.0	0.0	0.0	0.0	0.0	0.0	0.0	0.0	0.015116	0.0	0.0	0.0	0.023502	0.0	0.0	0.0	0.0	0.0	0.0	0.0	0.0	0.0	0.0	0.13253	0.0	0.0	0.0	0.0	0.0	0.0	0.0	0.0	0.0	0.0	0.0	0.0	0.0	0.0	0.0	0.0	0.0	0.0	0.0	0.0	0.0	0.0	0.0	0.0	0.0	0.0	0.0	0.0	0.0	0.074914	0.0	0.0	0.0	0.0	0.0	0.0	0.0	0.0	0.0	0.0	0.0	0.0	0.0	0.0	0.0	0.0	0.0	0.0	0.0	0.0	0.0	0.0	0.0	0.0	0.0	0.0	0.0	0.059544	0.0	0.0	0.0	0.0	0.0	0.0	0.0	0.0	0.0	0.0	0.0	0.0	0.0	0.0	0.0	0.0	0.0	0.0	0.0	0.0	0.0	0.0	0.0	0.0	0.0	0.0	0.0	0.0	0.0	0.0	0.0	0.0	0.0	0.0	0.0	0.084826	0.0	0.0	0.0	0.0	0.0	0.0	0.0	0.0	0.0	0.0	0.0	0.0	0.0	0.0	0.0	0.0	0.0	0.0	0.0	0.0	0.094016	0.0	0.0	0.0	0.0	0.0	0.00339	0.0	0.009035	0.0	0.0	0.0	0.0	0.0	0.0	0.0	0.0	0.0	0.0	0.0	0.0	0.0	0.0	0.0	0.0	0.0	0.0	0.0	0.0	0.0	0.0	0.0	0.0	0.0	0.0	0.0	0.0	0.0	0.0	0.0	0.0	0.0	0.0	0.0	0.0	0.0	0.0	0.0	0.0	0.0	0.0	0.0	0.0	0.0	0.0	0.0	0.0	0.0	0.0	0.0	0.0	0.0	0.0	0.0	0.0	0.0	0.0	0.0	0.0	0.0	0.0	0.148996	0.0	0.0	0.0	0.0	0.0	0.0	0.0	0.0	0.0	0.0	0.0	0.0	0.0	0.0	0.0	0.0	0.0	0.0	0.0	0.0	0.0	0.0	0.057181	0.0	0.0	0.0	0.0	0.0	0.0	0.0	0.0	0.0	0.0	0.0	0.0	0.0	0.0	0.0	0.0	0.0	0.0	0.0	0.0	0.0	0.0	0.0	0.0	0.0	0.0	0.0	0.0	0.0
16981	ENSMUSG00000032174	Icam5	0.004984	0.042091	0.010228	0.037843	0.011463	0.026121	0.005038	0.004177	0.027488	0.035132	0.009419	0.0	0.012787	0.0	0.0	0.027753	0.011794	0.012289	0.027703	0.041181	0.040504	0.014448	0.0	0.0	0.0	0.016546	0.014926	0.0	0.014803	0.012126	0.012584	0.036379	0.013727	0.0	0.0	0.012242	0.05577	0.030563	0.028973	0.0	0.053744	0.027788	0.0	0.0	0.0	0.013322	0.131687	0.029111	0.015448	0.013884	0.040126	0.023497	0.013484	0.037971	0.011884	0.0	0.012968	0.0	0.010311	0.069564	0.0	0.014915	0.038469	0.024466	0.014989	0.0	0.0	0.010557	0.050154	0.0	0.0	0.011179	0.017793	0.013593	0.012984	0.03937	0.028073	0.027009	0.027989	0.043795	0.022894	0.042345	0.082395	0.02455	0.014421	0.0	0.013354	0.02952	0.040356	0.0	0.011025	0.01089	0.0	0.0	0.007952	0.013307	0.015545	0.021617	0.013471	0.005199	0.005409	0.033016	0.005693	0.015738	0.0	0.028378	0.004945	0.022547	0.019292	0.0	0.014634	0.0	0.004502	0.015403	0.015382	0.017052	0.010062	0.004384	0.016143	0.010167	0.010013	0.005244	0.004741	0.033274	0.023955	0.0	0.004955	0.00664	0.016623	0.010514	0.005052	0.00476	0.005527	0.0	0.02469	0.008315	0.013663	0.0	0.02425	0.0	0.026223	0.026396	0.0	0.020886	0.0	0.0	0.014896	0.028995	0.014871	0.038479	0.034924	0.016046	0.063038	0.0	0.01287	0.016131	0.0	0.015931	0.0	0.0	0.030004	0.054728	0.0	0.030278	0.0	0.0	0.0	0.030983	0.0	0.025094	0.016288	0.0	0.0	0.028247	0.025476	0.0	0.055925	0.013726	0.0	0.013721	0.042898	0.027761	0.009757	0.0	0.0	0.0	0.010985	0.0	0.012616	0.00984	0.100073	0.097346	0.038679	0.0	0.026211	0.029561	0.0	0.0	0.0	0.0	0.009302	0.011961	0.014429	0.013195	0.009889	0.0	0.0	0.0	0.0	0.0	0.0	0.0	0.0	0.0	0.1184	0.0	0.0	0.0	0.0	0.0	0.0	0.0	0.0	0.146376	0.0	0.0	0.014772	0.0	0.0	0.0	0.021118	0.018317	0.0	0.0	0.022411	0.028307	0.0	0.0	0.0	0.0	0.015349	0.0	0.0	0.022593	0.0	0.0	0.0	0.013168	0.0	0.038755	0.014202	0.0	0.030137	0.03583	0.011625	0.038442	0.022599	0.0	0.0	0.033019	0.0	0.0	0.0	0.068134	0.04837	0.0	0.0	0.0	0.039911	0.058206	0.0	0.0	0.048499	0.0	0.0	0.041294	0.0	0.0	0.0	0.010647	0.012204	0.0	0.0	0.0	0.012789	0.0	0.0	0.0	0.0	0.0	0.0	0.0	0.0	0.0	0.0	0.030482	0.0	0.0	0.0	0.0	0.011523	0.0	0.0	0.0	0.0	0.0	0.0	0.0	0.0	0.0	0.0	0.0	0.0	0.0	0.0	0.0	0.0	0.0	0.0	0.0	0.0	0.042508	0.184185	0.0	0.0	0.0	0.050656	0.0	0.0	0.0	0.030736	0.0	0.036159	0.0	0.042027	0.0	0.0	0.0	0.097378	0.0	0.0	0.060857	0.043979	0.0	0.0	0.0	0.0	0.031695	0.0	0.0	0.0	0.04934	0.041773	0.0	0.0	0.0	0.0	0.0	0.023084	0.0	0.0	0.0	0.041981	0.006671	0.0	0.006867	0.0	0.0	0.006289	0.0	0.0	0.0	0.0	0.0	0.006888	0.006203	0.0	0.00657	0.028909	0.019377	0.0	0.007878	0.022819	0.035233	0.008464	0.008226	0.017205	0.007646	0.029685	0.0	0.010559	0.008978	0.020242	0.017338	0.022574	0.005834	0.008598	0.0	0.00578	0.008702	0.018482	0.006734	0.0	0.0	0.020432	0.006959	0.007752	0.005205	0.012825	0.012022	0.010958	0.00603	0.007264	0.014375	0.0	0.031023	0.043328	0.00809	0.0	0.012596	0.012484	0.0	0.029233	0.0	0.0	0.0	0.0	0.0	0.0	0.06264	0.0	0.0	0.0	0.0	0.184872	0.0	0.0	0.0	0.0	0.096102	0.069354	0.0	0.0	0.0	0.0	0.0	0.0	0.054894	0.0	0.0	0.0	0.0	0.055895	0.0	0.0	0.024766	0.035445	0.025268	0.012528	0.011172	0.011461	0.011936	0.017712	0.005908	0.010421	0.011722	0.016665	0.017689	0.0	0.038624	0.023897	0.0	0.012821	0.022588	0.015655	0.0	0.0	0.017887	0.0	0.0	0.012321	0.009095	0.007937	0.010551	0.014202	0.0	0.0	0.013153	0.018841	0.011044	0.0	0.008725	0.0	0.008162	0.0	0.0	0.018251	0.0	0.042553	0.023038	0.013733	0.05695	0.013025	0.02108	0.012331	0.027726	0.056378	0.020088	0.048426	0.029344	0.019564	0.026842	0.034054	0.041746	0.046334	0.026451	0.006551	0.017588	0.017474	0.031229	0.099419	0.041223	0.028932	0.065903	0.020953	0.018406	0.0	0.0	0.01989	0.017489	0.0	0.020741	0.043932	0.008189	0.030154	0.017907	0.01586	0.006935	0.005803	0.0	0.012568	0.007868	0.021215	0.005014	0.025753	0.019985	0.02378	0.034381	0.03026	0.0	0.017702	0.009241	0.0	0.0	0.022364	0.007429	0.013758	0.004838	0.0	0.008033	0.011018	0.0	0.0	0.006557	0.01385	0.008522	0.004636	0.0	0.0	0.0	0.002358	0.008245	0.005646	0.010445	0.030879	0.0	0.0	0.008514	0.0	0.042664	0.038222	0.038744	0.0	0.023803	0.018812	0.022206	0.021669	0.0	0.0	0.0	0.018212	0.051008	0.048442	0.0	0.0	0.012051	0.0	0.0	0.07679	0.018477	0.020952	0.0	0.0	0.0	0.0	0.0	0.0	0.014808	0.0	0.0	0.016463	0.0	0.0	0.018929	0.010178	0.0	0.006019	0.008363	0.0	0.008355	0.011573	0.00731	0.005526	0.005711	0.010721	0.005744	0.009511	0.0	0.0	0.0	0.0	0.0	0.0	0.0	0.0	0.016297	0.0	0.0	0.00998	0.039468	0.0	0.029148	0.027537	0.0	0.067713	0.044645	0.03915	0.040273	0.014455	0.031909	0.0	0.054536	0.013909	0.033162	0.069583	0.097014	0.013087	0.081872	0.058225	0.012932	0.057298	0.014319	0.0	0.0	0.006873	0.00945	0.018874	0.0	0.0	0.007053	0.0	0.006482	0.0	0.01292	0.0	0.0	0.0	0.013557	0.0071	0.010597	0.0	0.010986	0.012113	0.0	0.0	0.0	0.008902	0.00463	0.003158	0.003422	0.0	0.001341	0.007098	0.021057	0.012265	0.021042	0.022245	0.014888	0.003933	0.004701	0.005485	0.020947	0.0	0.007294	0.0	0.0	0.016693	0.0	0.0	0.006384	0.0	0.0	0.0	0.0	0.0	0.0	0.0	0.0	0.198605	0.0	0.0	0.0	0.285539	0.0	0.0	0.292731	0.0	0.0	0.0	0.037044	0.0	0.0	0.0	0.010248	0.009338	0.0	0.018738	0.009651	0.008319	0.0	0.0	0.0	0.0	0.0	0.030002	0.028609	0.0	0.0	0.016096	0.014065	0.052275	0.0	0.0	0.028253	0.012309	0.012338	0.0	0.0	0.048633	0.063229	0.042934	0.04637	0.0	0.0	0.0	0.0	0.046118	0.116848	0.0	0.0	0.0	0.0	0.047292	0.0	0.0	0.023089	0.0	0.0	0.0	0.0	0.004442	0.0	0.0	0.0	0.0	0.029556	0.0	0.021965	0.0	0.0	0.0	0.0	0.0	0.0	0.0	0.0	0.027176	0.0	0.0	0.0	0.0	0.0	0.052285	0.0	0.0
16982	ENSMUSG00000096188	Cmtm4	5.39492	5.73778	8.03641	7.26386	5.23083	6.92859	6.91664	4.65948	5.18757	8.7069	7.91313	6.79873	11.2746	9.49563	7.74687	7.67735	8.6381	7.00525	8.33949	7.97382	6.58767	9.46657	7.96026	9.5198	8.91597	12.94	10.1382	9.91119	10.3148	8.71044	8.50409	10.477	7.77691	9.42716	8.0018	7.812	7.79372	8.59193	6.6692	0.563002	10.8283	7.02982	9.19257	7.37924	9.12985	8.36853	8.18897	8.97131	7.89151	8.68413	9.16217	8.32436	9.16899	8.74789	8.5891	7.8451	9.11976	2.25757	9.18533	8.35686	7.32974	7.90836	7.61724	7.48061	10.0946	7.31334	7.57574	8.73737	8.77641	9.13549	12.8403	10.4207	4.64548	10.3724	8.04961	8.78732	6.52117	7.8926	7.88099	7.84123	7.05273	7.64611	8.50063	9.90534	9.94872	8.61013	8.04018	4.54102	8.74587	5.8172	3.93618	4.54362	5.24751	4.94623	6.07443	4.94085	5.10549	4.66606	6.33762	5.79038	5.86419	5.55876	6.21109	4.86177	4.54708	3.74096	6.06346	5.53594	6.06525	5.02866	5.4658	5.86085	4.8352	5.12272	5.97008	5.13987	6.29614	4.93641	5.19667	4.36847	5.74437	6.04707	4.94969	4.35795	4.95385	3.88226	5.98119	5.48007	5.01305	6.01588	4.15534	4.18316	4.9837	4.98885	6.62693	7.00215	6.65566	6.76103	4.93668	1.83109	5.02906	9.8321	6.87312	7.42057	6.42925	6.69813	12.4853	8.817	12.0699	11.8396	10.6045	7.5475	8.02184	12.66	11.6168	7.01138	14.8359	12.4288	12.251	12.3555	11.3885	10.9191	12.2517	11.1532	9.93223	12.3215	10.7206	10.8905	11.1217	10.596	8.44444	10.5588	7.8598	9.5123	13.9113	15.5582	13.3624	13.7333	10.9529	11.6442	7.38524	15.0669	3.75833	3.95263	4.35006	4.32312	3.2638	4.48707	4.43819	3.24862	4.66852	4.66705	4.50448	3.71119	4.98358	3.44627	3.6984	3.7462	3.72348	3.73978	3.74618	2.87833	3.90868	4.21701	4.82979	3.75659	0.880286	1.10513	0.793258	1.21694	1.08805	0.784617	0.93446	0.507927	0.89544	0.570969	0.632282	1.3357	1.31309	0.759771	0.692189	1.09819	0.872182	1.28247	8.67945	5.62269	5.47513	4.89877	9.73755	5.62356	7.50956	8.50658	7.0617	9.17361	6.53133	6.79612	7.32227	6.83467	6.83796	5.22585	6.70191	8.44369	8.82413	6.00936	7.92835	8.00268	6.20255	5.40232	10.745	4.15656	12.6425	7.10097	13.6511	6.63279	8.52759	9.6163	9.1227	14.904	7.94589	6.76362	8.77379	7.46347	9.49266	9.58575	8.82423	9.70669	10.2481	10.2237	8.46424	8.56712	7.84059	8.02457	11.3843	10.1416	6.36197	6.33159	8.16507	1.64507	1.49761	2.14737	1.11131	1.84926	1.69618	1.47328	1.67463	1.28057	1.54974	1.86042	1.53414	1.6502	1.65534	1.66115	1.63667	1.84474	1.59957	2.07628	1.79167	1.13395	1.36154	1.25528	1.63196	1.66039	1.79749	1.30415	1.28731	1.78298	2.00942	1.25438	1.5977	9.11205	6.57859	4.14808	7.18719	9.86606	4.46161	10.2348	6.0632	5.92169	7.17427	8.62946	5.62374	10.6568	6.54798	8.88839	6.96751	7.33388	4.44958	6.6877	8.35426	7.39494	8.82894	7.55297	7.08	5.8656	7.25055	8.79193	8.53438	7.43495	7.91969	8.49381	8.67602	8.25542	9.52506	6.7079	6.19757	4.96766	6.1342	5.31036	5.47078	5.6529	4.27126	8.23301	6.07069	5.95899	6.08899	5.51909	5.95994	6.5824	6.38524	5.94732	5.44651	5.54062	4.09341	4.08649	3.87831	2.98238	3.73305	3.64482	4.83133	3.99223	3.63019	3.8369	3.17537	3.92096	2.86312	7.90001	6.64104	5.20115	6.29844	7.05533	7.1956	7.32034	7.60514	6.12714	7.74853	15.7193	7.53478	7.49832	8.39033	6.43291	6.18836	8.92338	6.80969	6.48561	7.0238	8.18781	7.34439	7.43617	9.06316	5.40019	6.09117	8.14602	6.4412	8.56266	7.68642	6.28571	6.63672	6.22898	7.63475	6.72002	6.70307	6.1811	6.58868	7.32747	5.49104	6.64135	8.56193	6.71796	6.31402	7.28181	5.65959	5.76731	7.48113	1.44551	0.97058	1.06307	1.14774	1.3147	1.05248	1.02077	0.669864	1.30899	1.23633	1.30592	1.09922	0.701839	0.836954	1.13258	1.64271	1.01554	0.958077	1.09842	1.10713	1.18242	1.08514	0.987911	1.40709	6.62235	5.23566	6.16017	7.41687	5.16188	7.78887	7.4378	5.16935	5.27838	7.98509	6.43758	8.10092	7.01056	5.77073	7.10981	9.30288	9.9623	7.28485	8.36169	8.43124	8.45993	7.36893	7.20714	8.87807	8.96415	9.37554	11.733	9.65456	5.62157	5.7813	5.60704	5.74671	5.21521	5.03397	6.7597	5.67505	6.66866	5.36425	6.2144	6.2269	6.3582	4.19509	4.79709	6.60181	6.56174	6.29861	5.69756	5.14838	6.83595	5.27969	5.02917	4.81696	11.7929	12.3927	11.1043	13.8613	10.9277	11.0184	11.1797	14.8597	12.4761	9.50059	11.7066	12.8559	11.7386	9.64676	10.2688	7.78422	11.0763	11.0846	8.87881	12.0693	10.2114	11.5486	8.7754	9.681	7.73176	4.05372	8.24747	7.3093	6.92694	1.93579	8.04139	10.0003	5.49969	5.60105	4.64579	8.88989	7.01204	4.24592	6.94887	5.83805	7.71171	4.74025	7.02791	6.17838	3.83005	6.56037	5.56985	3.93022	7.68361	5.67703	5.35594	5.24917	11.4322	4.12112	7.27965	10.1387	4.7841	12.9845	6.01656	4.84392	5.19007	7.57656	5.09006	6.35607	10.1417	10.2561	5.53475	9.00835	9.00916	8.8101	5.41465	5.39583	10.2045	5.40919	2.86272	12.9543	6.5191	4.573	4.51046	6.97092	8.34745	11.4142	7.51373	9.16818	14.5206	10.6243	14.6564	4.31582	13.2586	8.46876	6.97549	13.4885	9.36681	11.3066	15.7178	6.01714	7.33427	10.6857	11.5108	12.9818	10.226	11.7303	6.58766	11.1939	3.4843	2.99686	3.47863	3.73124	5.53843	3.09844	3.33182	5.65327	3.88849	2.8802	3.95137	5.51304	4.69285	3.93594	5.81177	4.1273	3.86571	5.77464	5.64598	5.79903	4.82847	4.66395	4.49893	5.08449	4.53618	4.28584	2.92586	3.38776	2.79985	3.73443	3.91715	3.44134	2.84131	3.66828	2.62293	2.9503	11.4449	14.4154	14.7327	13.1682	11.5433	10.7838	10.9955	12.6738	10.2872	13.7287	8.98137	0.0	11.8678	11.2704	10.1704	11.5058	14.4265	11.8223	13.3383	15.5269	11.447	13.1921	11.3686	12.9218	0.400925	1.09279	2.15766	4.33238	2.26496	1.44773	2.3484	1.65067	1.09069	1.59548	5.58172	2.09512	0.722579	2.73927	2.10166	1.17855	1.89162	2.6137	1.54307	2.39436	3.20447	1.80193	2.41924	2.86848	1.75467	2.68546	1.36272	2.13509	1.1041	6.29277	6.64974	4.81063	3.51959	3.91312	6.49955	3.65855	2.54671	4.52814	7.04298	3.97497	6.52821	2.35365	6.08897	2.86203	5.05096	5.00414	5.68491	1.03069	1.08064	0.411032	0.281146	1.30907	0.198204	1.06769	0.879246	1.23492	1.47316	0.711806	1.89116	0.884471	1.10405	0.336723	0.993285	0.347072	0.604378	3.61157	3.6308	2.25789	3.58215	2.93996	2.57421	2.65374	2.4695	2.32709	2.85459	2.80146	0.901534	7.51775	7.92644	7.31353	7.85295	5.95304	6.73919	5.85057	5.36762	10.2586	7.7819	6.20874	9.23201	7.51451	12.2809	6.27097	8.00086	7.55136	8.20329	9.13249	7.50481	11.6365	9.80306	9.94488	5.34373	9.67079	6.96125	6.41864	9.82072	7.60518	7.55164	8.72968	10.4033	11.446	9.05123	8.55886	2.15235	1.93121	2.39856	2.59876	2.01327	2.11569	4.35772	2.55883	4.07888	4.42657	6.15157	1.888	3.82833	1.73771	5.47128	3.46983	2.23643	3.02694	5.46369	3.04386	4.89428	4.2713	4.19315	3.02728	4.54543	4.50117	3.10637	6.16728	3.11191	2.63272
16983	ENSMUSG00000072761	Gm6712	1.2279	1.28577	1.10788	0.721701	0.94063	0.791195	1.05077	1.60938	1.05059	1.66625	1.26492	0.6108	1.87035	3.25358	1.53362	1.87746	2.23646	1.91942	1.88386	1.0557	1.24088	2.41064	2.65415	1.47483	2.82235	2.01175	2.06733	2.06556	1.31756	2.29759	2.26975	3.31472	1.29141	1.9589	1.84659	3.16594	2.4726	2.55753	1.92902	0.152311	2.07327	1.78961	4.10997	1.42271	1.81432	1.50023	2.5162	2.03829	2.03744	1.80354	1.41151	1.39684	2.81801	2.14997	2.10463	3.04547	2.665	0.34032	2.73594	1.34874	2.2044	1.74459	2.67132	1.66349	2.13958	2.36736	1.3548	2.34252	2.32858	2.31692	2.57888	1.69287	0.961947	0.805702	1.65197	2.73095	2.7076	2.17226	2.03161	2.04772	2.34634	2.80307	2.05846	2.29564	1.86396	3.01726	1.55114	2.55196	1.68429	1.19065	1.5836	1.25373	2.1132	0.657184	0.91809	0.855538	0.422261	0.447035	1.05826	1.21955	0.995621	0.414288	1.55025	0.504107	1.23206	0.887067	1.05882	0.940403	1.15888	1.31315	0.709081	1.71504	0.434243	0.75674	0.870283	0.88522	1.53671	0.647926	0.663486	1.44145	1.03185	1.55192	1.69904	1.56271	0.694431	1.12155	1.54174	1.3302	0.394519	1.90601	0.707727	1.15377	1.28252	1.06295	1.78678	2.29981	1.32835	1.56295	1.01187	2.13611	1.04359	1.73786	0.86198	0.955595	1.19852	1.50931	3.23779	2.94296	2.1349	1.85949	2.18097	1.8428	1.63676	2.45778	3.85817	0.757611	2.87528	1.30437	0.549839	0.765698	1.30216	1.47964	0.0	2.81873	1.87528	0.0	1.66072	1.19389	2.1709	1.26949	1.92113	2.43041	3.42475	2.97101	4.33737	2.41085	1.9898	2.37978	3.02996	3.80287	2.82335	1.43243	1.49812	0.947463	0.0	1.1342	1.13133	2.22459	0.313786	1.74639	0.699717	1.39419	0.695989	1.43543	1.26251	3.10508	1.41765	2.611	2.04656	1.17139	1.27002	1.49427	1.00101	0.48032	0.912349	0.483713	0.0	0.0	0.0	0.0	0.0	0.0	0.0	0.0	0.0	0.0	0.0	0.0	0.0	0.0	0.0	0.0	0.0	0.0	0.349367	2.63373	1.94983	3.18158	1.57345	1.62251	0.790646	1.57243	2.1976	2.04569	2.49935	2.01459	2.90612	2.57617	2.30447	1.80531	4.11045	2.09132	1.5107	0.820725	1.67721	1.94169	1.96896	1.11633	1.9143	1.20699	2.57756	3.04589	1.73941	2.1694	1.79664	1.32223	1.76155	4.10832	1.8899	2.30071	2.61488	4.89009	1.594	3.33397	2.88707	1.06599	3.90202	1.90138	1.62648	1.6633	1.60365	1.94915	3.70725	3.70631	6.42058	2.57849	1.90264	1.64126	1.58486	1.09023	1.49616	1.07726	1.30365	1.36812	0.697665	1.16953	1.11646	1.11091	0.835457	0.805357	1.07958	1.72477	0.820653	1.10924	1.31396	1.07922	1.1978	0.898177	1.04676	0.575194	1.18455	1.04231	1.10052	0.843234	1.46567	1.08677	1.66051	0.807948	1.16561	0.79354	0.438851	1.40968	3.22542	1.26941	0.754112	1.77194	1.78009	2.05955	1.89153	1.52084	1.01325	4.15329	2.25352	1.84002	1.01738	1.81385	2.58394	1.58967	1.96556	4.12552	2.23829	3.96633	0.359694	3.17977	3.95734	3.54391	6.39908	1.38517	3.07768	1.6895	3.67777	2.49398	2.45616	3.58534	2.69836	0.425916	0.725199	1.01823	1.28357	1.06988	1.03393	2.49873	1.0845	0.176733	1.04897	1.56808	1.07166	0.717311	2.25677	1.89005	2.14972	2.16291	1.1302	0.206757	0.248155	0.028879	0.098705	0.072964	0.588226	0.334929	0.130007	0.115588	0.068481	0.199671	0.227562	1.53714	1.21734	0.909117	1.45624	1.23333	2.27197	2.15029	2.27042	0.69932	1.03378	0.480469	1.88998	1.74448	1.06702	0.529786	1.11442	1.60369	1.00431	1.78646	0.77929	1.28101	0.558602	0.709581	1.55135	2.67558	0.568313	1.70519	2.21503	1.14965	0.9883	1.79229	1.35919	0.769225	1.47834	0.229518	1.23086	2.12367	1.71334	0.642231	0.768308	0.932735	0.951881	1.65967	0.328822	1.85137	0.596565	1.11459	1.24197	0.166076	0.0	0.0	0.0	0.0	0.0	0.0	0.0	0.0	0.0	0.211874	0.0	0.0	0.0	0.0	0.0	0.0	0.0	0.0	0.0	0.0	0.0	0.0	0.0	0.609987	0.169772	0.273146	0.724565	0.0	0.452156	0.45474	0.59116	1.41501	1.08341	1.31508	1.36221	1.604	1.82962	2.23495	1.51311	1.46049	1.19826	1.62818	1.16385	1.96383	1.06561	0.486116	1.61866	2.08371	1.7704	2.06356	1.74925	1.26675	1.4199	1.15767	1.00445	1.30789	0.769426	0.633297	1.71179	0.891279	0.756935	1.35042	1.6548	2.48285	0.760552	0.964332	1.16797	1.23924	0.92987	1.354	1.11529	1.00208	0.409086	0.972061	0.458354	3.12509	2.34349	1.8608	2.03219	2.30886	2.32322	2.67294	3.63435	2.28268	2.28953	2.09815	1.95743	1.80676	2.19577	1.12038	1.96615	3.00732	2.44244	1.73643	2.25883	2.59146	2.28037	3.10687	1.89209	2.30505	2.45361	2.23844	1.52287	1.45812	2.41648	1.48342	1.19189	2.86436	4.61903	2.6073	3.06924	2.18689	2.58802	3.98217	2.28607	3.9186	2.42596	1.71133	2.23201	2.1756	3.64731	2.03803	3.66274	2.21774	4.65624	2.39472	0.157232	0.501727	0.216126	0.394977	0.341643	0.218565	0.748033	0.193469	0.113222	0.22975	0.405941	0.197999	0.167709	0.538494	0.363919	0.21372	0.333115	0.187588	0.342577	0.064174	0.216231	0.381713	0.127559	0.09311	0.481644	0.262028	0.190159	0.102286	1.35626	0.102602	1.40992	2.45979	1.39842	1.66968	1.92554	3.29063	4.4003	2.15995	1.96092	0.413613	1.00379	2.52692	2.40013	2.73922	2.43512	2.52627	1.81583	1.17251	1.57039	1.58509	1.08609	1.20027	2.18924	0.234874	1.43346	0.0	0.362002	0.284498	0.653839	0.468915	0.323649	1.09694	0.944812	0.639455	0.259191	0.0	0.669323	0.113861	0.686915	0.476307	1.02057	1.8152	1.64317	1.44663	1.98724	0.773576	1.0986	0.316004	0.222224	0.12474	0.499685	0.294905	0.110331	0.462385	0.238471	0.224719	0.742336	0.241142	0.141457	1.34598	0.989494	1.23385	1.66598	0.854175	1.3117	1.90295	2.41665	1.87995	1.68329	1.93414	0.0	0.110285	0.875372	2.11562	1.22851	1.26689	1.74812	2.11434	2.16386	1.21449	1.32895	0.361305	1.12519	2.68112	1.75101	1.05536	0.747907	2.59027	0.656854	1.10545	1.56296	0.57031	1.71756	1.63712	3.03612	3.22659	1.97594	1.00485	0.606182	1.32229	3.5033	2.77625	2.73577	1.62971	1.86009	2.34075	0.558571	0.57509	0.773061	0.600928	0.770119	0.297462	1.15078	2.39825	1.21678	0.64771	0.998053	1.705	0.416532	0.547903	0.72996	1.74103	0.31384	1.60892	0.652101	2.18818	1.06136	0.896284	2.21077	1.59921	0.0	0.0	0.0	0.0	0.112883	0.0	0.0	0.0	0.0	0.0	0.0	0.0	0.0	0.0	0.0	0.0	0.0	0.0	2.34692	1.68422	0.125916	0.814826	1.30368	0.962681	0.49377	1.3013	0.533756	0.390118	0.962436	0.355573	1.5209	1.89922	1.41417	2.29204	1.58194	2.04756	1.76955	1.56029	1.7614	1.2038	1.87874	2.32472	1.13009	1.48681	1.06334	1.01613	1.71433	1.32796	1.69359	2.05292	0.0	2.8363	1.24936	1.24247	4.09257	3.78261	1.8779	1.54844	2.22692	2.88838	1.98303	5.14603	2.52241	2.58148	1.88674	0.110744	0.14386	0.136795	0.077198	0.051883	0.060161	4.26074	2.43647	2.24941	2.79055	3.60966	2.7387	3.793	3.0727	3.54813	2.91651	2.56696	3.10587	4.74238	3.12528	2.57241	3.02793	3.13312	3.9812	1.62342	3.58754	3.28703	4.30968	1.96541	3.80641
16984	ENSMUSG00000040152	Thbs1	0.231178	0.193249	0.174407	0.089458	0.245696	0.10352	0.160059	0.263211	0.160877	0.134521	0.114291	0.271566	0.409694	0.181019	0.162749	0.08465	0.19027	0.277934	0.147084	0.384025	0.133944	0.20614	0.178096	0.108848	0.1559	0.331583	0.189202	0.199512	0.032558	0.1981	0.119339	0.132397	0.122563	0.185176	0.061301	0.094536	0.174025	0.161891	0.100111	0.01759	0.087572	0.105473	0.196843	0.169365	0.128865	0.181112	0.215893	0.089415	0.247862	0.18373	0.28728	0.198012	0.090162	0.40243	0.1031	0.099631	0.134682	0.032332	0.129781	0.094787	0.118049	0.0872	0.190052	0.156908	0.057616	0.15834	0.086922	0.119563	0.145485	0.189022	0.090409	0.190791	0.127225	0.124487	0.159796	0.217756	0.687621	0.096826	0.114885	0.170886	0.059285	0.239064	0.19338	0.040886	0.08938	0.124052	0.357766	0.091266	0.181145	0.121183	0.421342	0.099317	0.146239	0.179722	0.191607	0.274814	0.174503	0.199699	0.176706	0.206626	0.202265	0.156295	0.24982	0.221651	0.195603	0.343649	0.10629	0.134942	0.1137	0.106385	0.173346	0.100598	0.139625	0.104729	0.158975	0.117713	0.264173	0.159569	0.19184	0.235184	0.171269	0.161378	0.122395	0.648336	0.158332	0.295077	0.160142	0.238276	0.333224	0.15886	0.227024	0.129966	0.171354	0.195792	0.099458	0.611363	0.186501	0.203156	0.127052	0.069462	0.089686	0.209544	0.122418	0.196886	0.259557	0.065629	0.244107	0.192652	0.201764	0.3208	0.176169	0.145883	0.164632	0.073257	0.18044	0.152086	0.122179	0.112269	0.147085	0.145599	0.168511	0.149764	0.131586	0.143909	0.169754	0.195225	0.176069	0.156123	0.284165	0.191047	0.24681	0.221919	0.161051	0.429449	0.340747	0.174345	0.326468	0.220643	0.220078	0.479925	0.206667	0.192659	0.160318	0.061712	0.047909	0.036129	0.043848	0.168581	0.082677	0.089282	0.075545	0.046883	0.019387	0.035306	0.031018	0.095209	0.157747	0.089743	0.11612	0.041557	0.047002	0.089567	0.300903	0.090036	0.061167	0.06343	0.0	0.0	0.0	0.0	0.0	0.0	0.0	0.0	0.0	0.0	0.012887	0.01437	0.0	0.0	0.021463	0.0	0.0	0.028355	0.012975	0.084045	0.102935	0.108467	0.040971	0.082269	0.17719	0.08262	0.44153	0.092088	0.081369	0.223471	0.04071	0.09864	0.292163	0.082796	0.159951	0.097272	0.100185	0.13855	0.133183	0.401751	0.080128	0.17248	0.752304	0.335117	1.22038	0.251983	0.589986	0.37218	0.169955	0.185274	0.18962	0.350426	0.109424	0.148822	0.030798	0.230483	0.209372	0.651471	0.55126	0.051982	0.110162	0.101192	0.061179	0.396423	0.527826	0.224713	0.740358	0.04712	0.38739	0.198574	0.032561	0.035225	0.042826	0.035671	0.037002	0.03551	0.030834	0.01302	0.034062	0.040073	0.043353	0.030361	0.03763	0.027202	0.037682	0.053285	0.014756	0.049474	0.028415	0.03241	0.065975	0.032584	0.031298	0.050654	0.051987	0.037423	0.057033	0.02921	0.017357	0.051203	0.053662	0.026621	0.029284	0.081107	0.145164	0.064745	0.121939	0.11471	0.081795	0.133931	0.061039	0.07893	0.183343	0.110984	0.064416	0.365464	0.139681	0.423929	0.034404	0.065532	0.035392	0.172441	0.124566	0.111294	0.07465	0.417494	0.025463	0.015586	0.452335	0.127616	0.096206	0.128155	0.089436	0.104297	0.053817	0.105458	0.118192	0.146038	0.434654	0.094414	0.192656	0.082819	0.112795	0.052311	0.026595	0.138961	0.080159	0.114847	0.107946	0.089438	0.091894	0.119139	0.141568	0.14845	0.079742	0.141029	0.065345	0.18464	0.128426	0.208989	0.198141	0.351685	0.257185	0.186285	0.258348	0.278496	0.32825	0.205094	0.231629	0.17874	0.09258	0.084205	0.114036	0.138807	0.102024	0.592733	0.217186	0.157739	0.060551	2.9662	0.24974	0.086786	0.206966	0.371355	0.081036	0.133492	0.094477	0.322609	0.13072	0.121917	0.188812	0.129543	0.413898	0.093922	0.180387	0.127435	0.172549	0.066246	0.124653	0.077136	0.184436	0.071756	0.100934	0.128501	0.218566	0.185721	0.145474	0.167798	0.186701	0.121321	0.128631	0.315739	0.159224	0.111908	0.2009	0.136099	0.120625	0.0	0.00857	0.005501	0.0	0.014755	0.0	0.0	0.004058	0.0	0.0	0.018337	0.0	0.0	0.0	0.022691	0.006962	0.005275	0.018484	0.029917	0.009294	0.0	0.0	0.008965	0.0	0.154771	0.24016	0.169933	0.129266	0.141638	0.117458	0.080005	0.140996	0.268072	0.218666	0.289244	0.227197	0.342041	0.321314	0.36233	0.248527	0.271847	0.200991	0.270057	0.20562	0.166173	0.115556	0.102125	0.245258	0.134574	0.132347	0.140134	0.238754	0.232358	0.197404	0.485193	0.1536	0.189135	0.209107	0.296711	0.160374	0.151479	0.596948	0.252386	0.177853	0.172568	0.23753	0.176074	0.143246	0.157059	0.235985	0.239965	0.20006	0.283737	0.161801	0.198369	0.112254	1.15672	0.778665	1.18104	1.78718	0.418311	0.692246	0.702676	2.96649	0.800862	1.11184	1.57352	1.79419	0.885499	0.491154	0.574499	0.536523	1.33744	0.985476	0.905215	0.849071	0.475943	0.486228	0.501904	0.4678	0.190401	0.192684	0.104125	0.113141	0.269047	0.142038	0.141938	0.37083	0.030896	0.232242	0.617118	0.334283	0.146475	0.225532	0.203127	0.328597	0.308492	0.158428	0.213353	0.137456	0.423343	0.652058	0.296989	0.276591	0.340289	0.275509	0.154967	0.324861	0.36162	0.151093	0.323413	0.259038	0.332063	0.579589	0.186853	0.348986	0.38006	0.31663	0.202268	0.272829	0.401245	0.754488	0.318049	0.406611	0.281427	0.378496	0.268021	0.202856	0.340718	0.217002	0.169546	0.360509	0.232077	0.355428	0.233914	0.022763	0.088194	0.251321	0.09702	0.230946	0.383099	0.207485	0.112637	0.190624	0.19357	0.177398	0.288011	0.188534	0.289694	0.180721	0.330843	0.16266	0.097238	0.132575	0.45671	0.408128	0.123167	0.404887	0.082358	0.051916	0.146951	0.111523	0.154774	0.11297	0.085865	0.073691	0.146198	0.236867	0.082654	0.116907	0.174345	0.147072	0.578386	0.175592	0.454018	0.109791	0.064152	0.360204	0.056879	0.077354	0.034633	0.034699	0.062763	0.117105	0.0411	0.058171	0.113949	0.26469	0.099892	0.092369	0.077203	0.078675	0.070183	0.09009	0.13454	0.096885	0.110977	0.199207	0.200121	0.274981	0.328265	0.235202	0.208996	0.193199	0.390917	0.334318	0.949155	0.0	0.221279	0.317493	0.580195	0.31008	0.247237	0.407211	0.289967	0.355642	0.255429	0.257509	0.342261	0.181498	0.004727	0.079236	0.033296	0.210071	0.122607	0.035796	0.085963	0.32672	0.051471	0.025882	0.349957	0.057321	0.021406	0.035934	0.115942	0.037246	0.164834	0.088292	0.083371	0.077922	0.133002	0.062924	0.10657	0.078998	0.163525	0.074889	0.228854	0.111897	0.072062	0.218333	0.320167	0.153934	0.626542	0.148508	0.626053	0.116057	0.113165	0.084872	0.101988	0.267458	0.242066	0.071557	0.243216	0.141103	0.107945	0.243606	0.445164	0.016166	0.0	0.014732	0.029592	0.007398	0.0	0.015039	0.013559	0.0	0.0	0.0	0.0	0.0	0.0	0.0	0.011825	0.0	0.016255	0.295559	0.152321	0.056949	0.130511	0.128659	0.134125	0.125305	0.099711	0.050654	0.113971	0.12765	0.033467	0.16717	0.570465	0.243058	0.121243	0.048748	0.303548	0.104935	0.115773	0.270719	0.302035	0.195621	0.254003	0.315735	0.352726	0.190974	0.178621	0.154933	0.092677	0.201493	0.06113	1.10219	0.258997	0.16607	0.030492	0.131254	0.527039	0.06851	0.129804	0.072815	0.370252	0.056681	0.217729	0.270325	0.282806	0.043734	0.107586	0.175813	0.15593	0.061302	0.088177	0.077683	0.130566	0.095619	0.10757	0.052267	0.083277	0.053423	0.10817	0.065469	0.081386	0.088444	0.042743	0.065465	0.531659	0.092118	0.181665	0.119662	0.159257	0.079557	0.087262	0.337145	0.081946	0.472956	0.079068	0.065587
16985	ENSMUSG00000026739	Bmi1	6.84877	9.00349	9.11176	7.68996	8.68344	9.18072	10.6984	8.62377	7.08737	11.9178	8.76368	6.09209	11.0713	13.4734	11.057	10.5891	9.9413	9.8356	11.8263	10.4571	10.2783	11.5408	11.2593	11.1063	10.8251	11.0109	12.2657	11.0766	11.5778	10.3451	10.2357	11.6912	10.2875	13.0952	9.71648	10.4251	10.7318	10.5265	9.77641	0.889267	11.0951	9.46731	12.7904	9.8508	11.1792	10.9676	10.5159	11.4032	11.7692	11.7609	9.54547	10.7262	10.2498	12.7474	12.0249	10.6215	9.81634	4.10198	9.19864	10.2187	11.5349	9.54043	8.80364	9.40066	11.7112	10.0076	9.39802	10.4379	10.3857	12.9343	10.916	10.9263	7.72562	10.316	10.3791	11.4099	10.2803	10.2126	10.7077	9.72744	10.9853	11.1945	9.71674	10.5767	10.8613	12.8252	12.4524	7.38596	11.6603	12.0005	6.90458	9.1897	10.4892	10.6721	10.4529	8.45054	7.03088	9.95211	9.69922	9.11224	10.4478	8.65665	9.77846	9.45785	5.93155	10.5345	6.12435	9.89055	7.73476	8.6861	7.55732	9.91031	7.83231	8.84361	9.77034	9.739	6.40788	9.6338	6.8042	9.67281	10.114	9.69251	7.98615	11.2922	6.00746	10.4902	5.23525	10.1052	7.1954	11.0194	8.03779	4.97855	9.14383	7.38829	8.84857	10.2536	10.0283	11.076	9.81595	17.0764	10.2	11.6323	10.6962	10.9455	8.70637	8.93827	15.6042	11.3019	12.7973	15.947	8.96406	11.4226	10.807	15.2075	12.6633	12.1696	11.4936	15.4078	3.57191	8.8892	14.5923	7.33038	2.12196	18.3413	14.1117	4.47185	15.4657	14.6603	19.8081	14.052	9.81854	15.7523	15.3018	9.61244	13.8708	16.9525	19.4513	18.3672	16.9656	11.0599	15.3089	10.5067	7.42136	6.32997	7.96163	6.87845	7.45837	7.07967	9.54139	6.87238	6.41285	8.07542	9.53176	6.50347	7.63061	8.10371	6.4609	7.19896	6.92959	6.30914	5.44301	6.55668	8.32339	8.71565	6.59504	6.06497	1.62284	1.98913	1.73871	2.44822	1.57381	2.6745	1.93894	1.41981	2.33059	1.5007	1.54513	1.79659	2.01908	1.74296	1.97879	2.12968	1.81573	1.69578	8.56259	15.1807	13.95	9.1645	11.4884	9.18749	10.1208	11.1566	10.9821	11.2222	8.26256	9.49209	8.09783	14.845	9.4369	9.04263	8.80332	10.3602	18.7965	9.60017	10.5507	11.1715	10.5005	11.0345	14.9403	17.6191	19.0626	10.9897	13.1547	11.2619	11.7086	11.9293	12.6564	14.0753	11.1788	12.0278	8.5203	9.33344	10.0379	9.08981	7.62148	11.5066	9.81256	10.0392	11.6357	8.34959	12.0401	9.48726	9.78456	10.065	9.48525	8.49658	8.42091	7.76655	7.64038	8.85467	7.39957	7.81234	6.49132	8.30716	6.13422	7.04348	6.08909	7.22086	6.81604	7.32209	6.46577	6.17898	6.60048	7.23406	7.35908	9.31516	9.34164	6.55372	5.87013	7.30402	7.48611	7.78847	7.44252	6.94276	8.02573	7.02745	6.79095	8.79338	5.92035	7.99763	14.6602	11.1842	9.71381	8.68032	12.0523	8.3305	13.8399	14.9626	11.2419	12.9179	13.0441	7.36022	10.5142	7.7179	8.09309	6.90924	6.89885	9.57339	10.8122	6.78931	7.36798	7.51687	8.24685	7.3163	8.85717	9.96844	7.83181	9.05987	7.78673	7.7042	6.31678	7.4978	6.61309	7.32581	7.76973	5.23989	7.01047	6.34539	5.80219	5.38466	4.9381	7.37244	6.04263	6.47238	6.84584	5.34088	6.63508	6.65705	7.2767	11.044	6.0645	4.7887	5.81311	7.37073	9.24807	6.64243	7.87294	7.26868	11.5478	9.3623	7.26691	7.93709	6.06222	9.70176	9.26976	10.7875	8.95646	7.46526	8.54264	8.03182	10.0538	9.76505	9.16631	8.79776	9.19573	11.476	10.067	9.1994	8.40328	8.09207	8.852	9.82951	8.11814	9.61143	9.80512	8.02308	8.99277	7.83855	9.39067	7.58574	8.50953	9.15407	9.33473	9.71852	10.1039	8.0045	8.40921	9.73385	9.36991	9.87125	8.45342	8.37104	9.42916	9.01984	6.80905	7.59537	8.98651	9.31811	8.67727	8.73939	8.01662	7.62506	9.54483	0.1995	0.238562	0.213217	0.238006	0.272683	0.173311	0.096089	0.251596	0.135969	0.188301	0.221848	0.213936	0.105465	0.167816	0.157046	0.254926	0.169883	0.226945	0.168562	0.116595	0.266316	0.107448	0.187404	0.231505	8.87071	9.18931	12.287	11.9055	8.50162	10.0351	9.91246	7.80499	10.0692	7.8577	7.41735	9.04927	9.90139	10.0513	9.30408	11.0566	9.99695	11.9243	11.5362	9.53921	11.5053	9.39815	13.3472	11.1358	11.3357	10.9535	10.9834	12.2786	9.13167	10.0044	11.5495	10.6302	10.937	8.06724	11.2902	10.0911	11.1142	10.4459	9.70233	11.7753	11.9319	11.897	8.68592	9.88332	10.9012	10.4535	10.2548	6.88431	10.4179	9.82115	5.08919	9.30971	16.1876	13.804	14.6412	16.3768	11.711	12.1137	13.6688	14.835	16.3822	12.5051	13.8196	14.2458	12.7661	12.9346	10.2569	11.7393	14.5161	13.5749	13.0552	14.6062	11.5856	14.0557	13.7466	11.128	12.2549	10.9151	10.2943	9.53042	10.0578	11.437	11.9421	12.3819	11.6033	8.15378	6.30506	10.6431	9.31887	8.14668	10.6391	6.50131	9.98915	5.99532	10.0856	7.39091	6.26965	11.022	7.37942	6.1929	10.8117	8.98358	5.95997	5.47819	11.8378	5.58864	7.9299	10.6307	6.46439	13.6661	6.98929	5.58529	7.37533	10.8085	6.26135	5.20751	10.9925	10.8727	5.04829	10.8598	8.39567	9.4473	5.12246	5.37732	10.3966	5.73252	3.25509	11.4318	5.93418	6.27756	5.59724	12.8796	8.64296	13.4871	15.3235	9.44691	10.9041	13.3758	10.8154	17.9586	11.0476	16.5564	10.3029	11.4564	14.7531	14.8074	9.67245	12.4623	16.887	13.9995	11.9963	12.8441	10.6726	11.1868	15.6923	10.3537	4.78293	7.54408	2.08814	5.34156	8.10041	6.96958	5.55786	5.6593	6.57991	8.02486	9.82685	11.6507	3.75429	8.908	2.71799	9.36038	5.44845	7.81001	5.65613	4.79702	10.3037	9.11886	8.16206	10.364	11.2113	5.60976	8.3507	6.51532	6.92128	7.24826	6.30548	5.1121	6.48316	13.4604	7.93806	4.42822	7.33742	9.09275	12.0903	13.4713	8.43296	10.8332	12.9496	14.4125	12.5711	12.3659	11.6668	0.0	7.79734	12.8574	9.81615	10.0363	13.7052	8.668	10.4011	14.9098	9.15573	12.1582	14.128	10.8439	4.02746	10.1831	6.14873	7.76335	9.52419	8.22655	7.07291	6.94283	9.98144	7.62786	10.1668	12.7955	9.28293	10.5912	10.9925	6.4105	9.10053	20.6303	11.4688	12.9518	13.6567	11.2272	11.9258	4.53724	2.00949	2.51646	2.64233	3.62636	2.06811	11.4941	12.6144	7.60544	12.3418	11.0023	9.44007	10.4528	8.23264	8.34159	11.6402	10.9662	7.59085	10.2132	8.73877	9.1635	8.01928	10.8538	9.94662	2.07434	1.89659	1.71305	0.99993	2.20871	1.26561	1.57126	2.02153	2.11935	2.12975	1.56005	2.05114	1.926	2.18175	1.39022	2.06982	0.867577	1.39473	6.39927	5.59003	4.35686	4.80192	9.08117	5.03997	3.21863	5.18794	4.35222	6.90015	6.80454	0.783086	10.1725	10.5454	10.778	7.87149	10.1461	11.0742	9.48363	9.98559	10.3928	9.83663	11.4757	9.56901	11.1708	10.8239	10.3784	8.10945	10.6217	9.32542	10.5414	9.26423	9.08286	10.4415	8.59076	10.8376	11.8044	8.16901	8.44003	8.69688	8.75854	8.88839	8.98862	7.86967	8.96635	8.84412	8.32698	7.66064	8.86473	9.21907	9.03339	8.1532	5.49277	7.85206	6.2224	8.57423	8.54342	8.07429	6.17033	7.84395	6.53645	8.32466	8.207	6.69223	6.74514	10.5769	5.83256	9.39114	9.63997	9.10642	8.22618	9.52116	9.03102	6.70792	12.281	7.59679	8.01311
16986	ENSMUSG00000082732	Rpl23a-ps6	0.0	0.0	0.0	0.0	0.0	0.0	0.0	0.0	0.0	0.0	0.0	0.0	0.0	0.0	0.0	0.0	0.0	0.0	0.0	0.0	0.0	0.0	0.0	0.0	0.0	0.0	0.0	0.0	0.0	0.0	0.0	0.0	0.0	0.0	0.0	0.0	0.0	0.0	0.0	0.0	0.0	0.0	0.0	0.0	0.0	0.0	0.0	0.0	0.0	0.0	0.0	0.0	0.0	0.0	0.0	0.0	0.0	0.0	0.0	0.0	0.0	0.0	0.0	0.0	0.0	0.0	0.0	0.0	0.0	0.0	0.0	0.0	0.0	0.0	0.0	0.0	0.0	0.0	0.0	0.0	0.0	0.0	0.0	0.0	0.0	0.0	0.0	0.0	0.0	0.0	0.0	0.0	0.0	0.0	0.0	0.0	0.0	0.0	0.0	0.0	0.0	0.0	0.0	0.0	0.0	0.0	0.0	0.0	0.0	0.0	0.0	0.0	0.0	0.0	0.0	0.0	0.0	0.0	0.0	0.0	0.0	0.0	0.0	0.0	0.0	0.0	0.0	0.0	0.0	0.0	0.0	0.0	0.0	0.0	0.0	0.0	0.0	0.0	0.0	0.0	0.0	0.0	0.0	0.0	0.0	0.0	0.0	0.0	0.0	0.0	0.0	0.0	0.0	0.0	0.0	0.0	0.0	0.0	0.0	0.0	0.0	0.0	0.0	0.0	0.0	0.0	0.0	0.0	0.0	0.0	0.0	0.0	0.0	0.0	0.0	0.0	0.0	0.0	0.0	0.0	0.0	0.0	0.0	0.0	0.0	0.0	0.0	0.0	0.0	0.0	0.0	0.0	0.0	0.0	0.0	0.0	0.0	0.0	0.0	0.0	0.0	0.0	0.0	0.0	0.0	0.0	0.0	0.0	0.0	0.0	0.0	0.0	0.0	0.0	0.0	0.0	0.0	0.0	0.0	0.0	0.0	0.0	0.0	0.0	0.0	0.0	0.0	0.0	0.0	0.0	0.0	0.0	0.0	0.0	0.0	0.0	0.0	0.0	0.0	0.0	0.0	0.0	0.0	0.0	0.0	0.0	0.0	0.0	0.0	0.0	0.0	0.0	0.0	0.0	0.0	0.0	0.0	0.0	0.0	0.0	0.0	0.0	0.0	0.0	0.0	0.0	0.0	0.0	0.0	0.0	0.0	0.0	0.0	0.0	0.0	0.0	0.0	0.0	0.0	0.0	0.0	0.0	0.0	0.0	0.0	0.0	0.0	0.0	0.0	0.0	0.0	0.0	0.0	0.0	0.0	0.0	0.0	0.0	0.0	0.0	0.0	0.0	0.0	0.0	0.0	0.0	0.0	0.0	0.0	0.0	0.0	0.0	0.0	0.0	0.0	0.0	0.0	0.0	0.0	0.0	0.0	0.0	0.0	0.0	0.0	0.0	0.0	0.0	0.0	0.0	0.0	0.0	0.0	0.0	0.0	0.0	0.0	0.0	0.0	0.0	0.0	0.0	0.0	0.0	0.0	0.0	0.0	0.0	0.0	0.0	0.0	0.0	0.0	0.0	0.0	0.0	0.0	0.0	0.0	0.0	0.0	0.0	0.0	0.0	0.0	0.0	0.0	0.0	0.0	0.0	0.0	0.0	0.0	0.0	0.0	0.0	0.0	0.0	0.0	0.0	0.0	0.0	0.0	0.0	0.0	0.0	0.0	0.0	0.0	0.0	0.0	0.0	0.0	0.0	0.0	0.0	0.0	0.0	0.0	0.0	0.0	0.0	0.0	0.0	0.0	0.0	0.0	0.0	0.0	0.0	0.0	0.0	0.0	0.0	0.0	0.0	0.0	0.0	0.0	0.0	0.0	0.0	0.0	0.0	0.0	0.0	0.0	0.0	0.0	0.0	0.0	0.0	0.0	0.0	0.0	0.0	0.0	0.0	0.0	0.0	0.0	0.0	0.0	0.0	0.0	0.0	0.0	0.0	0.0	0.0	0.0	0.0	0.0	0.0	0.0	0.0	0.0	0.0	0.0	0.0	0.0	0.0	0.0	0.0	0.0	0.0	0.0	0.0	0.0	0.0	0.0	0.0	0.0	0.0	0.0	0.0	0.0	0.0	0.0	0.0	0.0	0.0	0.0	0.0	0.0	0.0	0.0	0.0	0.0	0.0	0.0	0.0	0.0	0.0	0.0	0.0	0.0	0.0	0.0	0.0	0.0	0.0	0.0	0.0	0.0	0.0	0.0	0.0	0.0	0.0	0.0	0.0	0.0	0.0	0.0	0.0	0.0	0.0	0.0	0.0	0.0	0.0	0.0	0.0	0.0	0.0	0.0	0.0	0.0	0.0	0.0	0.0	0.0	0.0	0.0	0.0	0.0	0.0	0.0	0.0	0.0	0.0	0.0	0.0	0.0	0.0	0.0	0.0	0.0	0.0	0.0	0.0	0.0	0.0	0.0	0.0	0.0	0.0	0.0	0.0	0.0	0.0	0.0	0.0	0.0	0.0	0.0	0.0	0.0	0.0	0.0	0.0	0.0	0.0	0.0	0.0	0.0	0.0	0.0	0.0	0.0	0.0	0.0	0.0	0.0	0.0	0.0	0.0	0.0	0.0	0.0	0.0	0.0	0.0	0.0	0.0	0.0	0.0	0.0	0.0	0.0	0.0	0.0	0.0	0.0	0.0	0.0	0.0	0.0	0.0	0.0	0.0	0.0	0.0	0.0	0.0	0.0	0.0	0.0	0.0	0.0	0.0	0.0	0.0	0.0	0.0	0.0	0.0	0.0	0.0	0.0	0.0	0.0	0.0	0.0	0.0	0.0	0.0	0.0	0.0	0.0	0.0	0.0	0.0	0.0	0.0	0.0	0.0	0.0	0.0	0.0	0.0	0.0	0.0	0.0	0.0	0.0	0.0	0.0	0.0	0.0	0.0	0.0	0.0	0.0	0.0	0.0	0.0	0.0	0.0	0.0	0.0	0.0	0.0	0.0	0.0	0.0	0.0	0.0	0.0	0.0	0.0	0.0	0.0	0.0	0.0	0.0	0.0	0.0	0.0	0.0	0.0	0.0	0.0	0.0	0.0	0.0	0.0	0.0	0.0	0.0	0.0	0.0	0.0	0.0	0.0	0.0	0.0	0.0	0.0	0.0	0.0	0.0	0.0	0.0	0.0	0.0	0.0	0.0	0.0	0.0	0.0	0.0	0.0	0.0	0.0	0.0	0.0	0.0	0.0	0.0	0.0	0.0	0.0	0.0	0.0	0.0	0.0	0.0	0.0	0.0	0.0	0.0	0.0	0.0	0.0	0.0	0.0	0.0	0.0	0.0	0.0	0.0	0.0	0.0	0.0	0.0	0.0	0.0	0.0	0.0	0.0	0.0	0.0	0.0	0.0	0.0	0.0	0.0	0.0	0.0	0.0	0.0	0.0	0.0	0.0	0.0	0.0	0.0	0.0	0.0	0.0	0.0	0.0	0.0	0.0	0.0	0.0	0.0	0.0	0.0	0.0	0.0	0.0	0.0	0.0	0.0	0.0	0.0	0.0	0.0	0.0	0.0	0.0	0.0
16987	ENSMUSG00000094182	Olfr937	0.0	0.0	0.0	0.0	0.0	0.0	0.0	0.0	0.0	0.0	0.0	0.0	0.0	0.0	0.0	0.0	0.0	0.0	0.0	0.0	0.0	0.0	0.0	0.0	0.0	0.0	0.0	0.0	0.0	0.0	0.0	0.0	0.0	0.0	0.0	0.0	0.0	0.0	0.0	0.0	0.0	0.0	0.0	0.0	0.0	0.0	0.0	0.0	0.0	0.0	0.0	0.0	0.0	0.0	0.0	0.0	0.0	0.0	0.0	0.0	0.0	0.0	0.0	0.0	0.0	0.0	0.0	0.0	0.0	0.0	0.0	0.0	0.0	0.0	0.0	0.0	0.0	0.0	0.0	0.0	0.0	0.0	0.0	0.0	0.0	0.0	0.0	0.0	0.0	0.0	0.0	0.0	0.0	0.0	0.0	0.0	0.0	0.0	0.0	0.0	0.0	0.0	0.0	0.0	0.0	0.0	0.0	0.0	0.0	0.0	0.0	0.0	0.0	0.0	0.0	0.0	0.0	0.0	0.0	0.0	0.0	0.0	0.0	0.0	0.0	0.0	0.0	0.0	0.0	0.0	0.0	0.0	0.0	0.0	0.0	0.0	0.0	0.0	0.0	0.0	0.0	0.0	0.0	0.0	0.0	0.0	0.0	0.0	0.0	0.0	0.0	0.0	0.0	0.0	0.0	0.0	0.0	0.0	0.0	0.0	0.0	0.0	0.0	0.0	0.0	0.0	0.0	0.0	0.0	0.0	0.0	0.0	0.0	0.0	0.0	0.0	0.0	0.0	0.0	0.0	0.0	0.0	0.0	0.0	0.0	0.0	0.0	0.0	0.0	0.0	0.0	0.0	0.0	0.0	0.0	0.0	0.0	0.0	0.0	0.0	0.0	0.0	0.0	0.0	0.0	0.0	0.0	0.0	0.0	0.0	0.0	0.0	0.0	0.0	0.0	0.0	0.0	0.0	0.0	0.0	0.0	0.0	0.0	0.0	0.0	0.0	0.0	0.0	0.0	0.0	0.0	0.0	0.0	0.0	0.0	0.0	0.0	0.0	0.0	0.0	0.0	0.0	0.0	0.0	0.0	0.0	0.0	0.0	0.0	0.0	0.0	0.0	0.0	0.0	0.0	0.0	0.0	0.0	0.0	0.0	0.0	0.0	0.0	0.0	0.0	0.0	0.0	0.0	0.0	0.0	0.0	0.0	0.0	0.0	0.0	0.0	0.0	0.0	0.0	0.0	0.0	0.0	0.0	0.0	0.0	0.0	0.0	0.0	0.0	0.0	0.0	0.0	0.0	0.0	0.0	0.0	0.0	0.0	0.0	0.0	0.0	0.0	0.0	0.0	0.0	0.0	0.0	0.0	0.0	0.0	0.0	0.0	0.0	0.0	0.0	0.0	0.0	0.0	0.0	0.0	0.0	0.0	0.0	0.0	0.0	0.0	0.0	0.0	0.0	0.0	0.0	0.0	0.0	0.0	0.0	0.0	0.0	0.0	0.0	0.0	0.0	0.0	0.0	0.0	0.0	0.0	0.0	0.0	0.0	0.0	0.0	0.0	0.0	0.0	0.0	0.0	0.0	0.0	0.0	0.0	0.0	0.0	0.0	0.0	0.0	0.0	0.0	0.0	0.0	0.0	0.0	0.0	0.0	0.0	0.0	0.0	0.0	0.0	0.0	0.0	0.0	0.0	0.0	0.0	0.0	0.0	0.0	0.0	0.0	0.0	0.0	0.0	0.0	0.0	0.0	0.0	0.0	0.0	0.0	0.0	0.0	0.0	0.0	0.0	0.0	0.0	0.0	0.0	0.0	0.0	0.0	0.0	0.0	0.0	0.0	0.0	0.0	0.0	0.0	0.0	0.0	0.0	0.0	0.0	0.0	0.0	0.0	0.0	0.0	0.0	0.0	0.0	0.0	0.0	0.0	0.0	0.0	0.0	0.0	0.0	0.0	0.0	0.0	0.0	0.0	0.0	0.0	0.0	0.0	0.0	0.0	0.0	0.0	0.0	0.0	0.0	0.0	0.0	0.0	0.0	0.0	0.0	0.0	0.0	0.0	0.0	0.0	0.0	0.0	0.0	0.0	0.0	0.0	0.0	0.0	0.0	0.0	0.0	0.0	0.0	0.0	0.0	0.0	0.0	0.0	0.0	0.0	0.0	0.0	0.0	0.0	0.0	0.0	0.0	0.0	0.0	0.0	0.0	0.0	0.0	0.0	0.0	0.0	0.0	0.0	0.0	0.0	0.0	0.0	0.0	0.0	0.0	0.0	0.0	0.0	0.0	0.0	0.0	0.0	0.0	0.0	0.0	0.0	0.0	0.0	0.0	0.0	0.0	0.0	0.0	0.0	0.0	0.0	0.0	0.0	0.0	0.0	0.0	0.0	0.0	0.0	0.0	0.0	0.0	0.0	0.0	0.0	0.0	0.0	0.0	0.0	0.0	0.0	0.0	0.0	0.0	0.0	0.0	0.0	0.0	0.0	0.0	0.0	0.0	0.0	0.0	0.0	0.0	0.0	0.0	0.0	0.0	0.0	0.0	0.0	0.0	0.0	0.0	0.0	0.0	0.0	0.0	0.0	0.0	0.0	0.0	0.0	0.0	0.0	0.0	0.0	0.0	0.0	0.0	0.0	0.0	0.0	0.0	0.0	0.0	0.0	0.0	0.0	0.0	0.0	0.0	0.0	0.0	0.0	0.0	0.0	0.0	0.0	0.0	0.0	0.0	0.0	0.0	0.0	0.0	0.0	0.0	0.0	0.0	0.0	0.0	0.0	0.0	0.0	0.0	0.0	0.0	0.0	0.0	0.0	0.0	0.0	0.0	0.0	0.0	0.0	0.0	0.0	0.0	0.0	0.0	0.0	0.0	0.0	0.0	0.0	0.0	0.0	0.0	0.0	0.0	0.0	0.0	0.0	0.0	0.0	0.0	0.0	0.0	0.0	0.0	0.0	0.0	0.0	0.0	0.0	0.0	0.0	0.0	0.0	0.0	0.0	0.0	0.0	0.0	0.0	0.0	0.0	0.0	0.0	0.0	0.0	0.0	0.0	0.0	0.0	0.0	0.0	0.0	0.0	0.0	0.0	0.0	0.0	0.0	0.0	0.0	0.0	0.0	0.0	0.0	0.0	0.0	0.0	0.0	0.0	0.0	0.0	0.0	0.0	0.0	0.0	0.0	0.0	0.0	0.0	0.0	0.0	0.0	0.0	0.0	0.0	0.0	0.0	0.0	0.0	0.0	0.0	0.0	0.0	0.0	0.0	0.0	0.0	0.0	0.0	0.0	0.0	0.0	0.0	0.0	0.0	0.0	0.0	0.0	0.0	0.0	0.0	0.0	0.0	0.0	0.0	0.0	0.0	0.0	0.0	0.0	0.0	0.0	0.0	0.0	0.0	0.0	0.0	0.0	0.0	0.0	0.0	0.0	0.0	0.0	0.0	0.0	0.0	0.0	0.0	0.0	0.0	0.0	0.0	0.0	0.0	0.0	0.0	0.0	0.0	0.0	0.0	0.0	0.0	0.0	0.0	0.0	0.0	0.0	0.0	0.0	0.0	0.0	0.0
16988	ENSMUSG00000023279	Bmp15	0.0	0.004086	0.004711	0.0	0.0	0.0	0.0	0.0	0.0	0.0	0.002144	0.0	0.0	0.0	0.0	0.0	0.0	0.0	0.0	0.0	0.0	0.0	0.0	0.0	0.0	0.0	0.012883	0.013179	0.013077	0.0	0.0	0.0	0.0	0.0	0.0121	0.0	0.0	0.0	0.023254	0.0	0.0	0.0	0.0	0.0	0.0	0.011283	0.010995	0.0	0.0	0.0	0.0	0.0	0.0	0.0	0.010064	0.012178	0.0	0.0	0.0	0.012613	0.0	0.0	0.0	0.0	0.0	0.0	0.0	0.010283	0.011675	0.010872	0.0	0.010771	0.013076	0.0	0.0	0.0	0.012243	0.0	0.0	0.0	0.009194	0.012236	0.0	0.0	0.0	0.0109	0.0493	0.0	0.0	0.0	0.0	0.0	0.0	0.0	0.0	0.0	0.004998	0.0	0.0	0.0	0.0	0.0	0.0	0.0	0.0	0.0	0.0	0.0	0.004714	0.0	0.009697	0.0	0.0	0.0	0.0	0.0	0.0	0.0	0.0	0.0	0.0	0.0	0.0	0.0	0.0	0.0	0.005002	0.0	0.0	0.0	0.0	0.0	0.0	0.0	0.0	0.0	0.0	0.0	0.0	0.0	0.0	0.0	0.0	0.0	0.0	0.0	0.0	0.0	0.0	0.0	0.0	0.0	0.0	0.0	0.0	0.0	0.0	0.019627	0.0	0.019954	0.0	0.0	0.0	0.0	0.0	0.0	0.0	0.0	0.0	0.0	0.0	0.0	0.017313	0.0	0.0	0.0	0.0	0.0	0.0	0.017007	0.0	0.0	0.0	0.0	0.0	0.0	0.0	0.0	0.0	0.0	0.0	0.0	0.0	0.0	0.0	0.0	0.0	0.0	0.0	0.0	0.0	0.0	0.012193	0.0	0.0	0.0	0.0	0.0	0.0	0.0	0.0	0.0	0.0	0.0	0.0	0.0	0.0	0.0	0.0	0.0	0.0	0.0	0.0	0.0	0.0	0.0	0.0	0.0	0.0	0.0	0.0	0.0	0.0	0.053345	0.015002	0.0	0.0	0.0	0.0	0.0	0.0	0.0	0.0	0.0	0.0	0.0	0.0	0.0	0.0	0.0	0.0	0.012335	0.013934	0.0	0.009398	0.0	0.0	0.0	0.0	0.019021	0.0	0.0	0.0	0.028045	0.0	0.0	0.0	0.0	0.0	0.035544	0.0	0.0	0.0	0.0	0.0	0.0	0.0	0.0	0.0	0.0	0.0	0.0	0.008246	0.0	0.0	0.0	0.0	0.0	0.0	0.0	0.0	0.0	0.0	0.0	0.0	0.0	0.0	0.0	0.0	0.0	0.0	0.0	0.0	0.0	0.0	0.0	0.0	0.0	0.0	0.0	0.0	0.0	0.030037	0.0	0.0	0.0	0.0	0.0	0.0	0.0	0.0	0.0	0.0	0.0	0.0	0.0	0.0	0.0	0.0	0.0	0.0	0.041042	0.0	0.0	0.0	0.0	0.0	0.0	0.0	0.0	0.0	0.0	0.0	0.0	0.0	0.0	0.0	0.0	0.0	0.0	0.0	0.0	0.02419	0.0	0.0	0.0	0.0	0.0	0.0	0.0	0.0	0.0	0.0	0.0	0.002515	0.0	0.0	0.0	0.0	0.0	0.0	0.0	0.002095	0.0	0.002369	0.0	0.0	0.0	0.0	0.0	0.0	0.0	0.0	0.0	0.0	0.033249	0.0	0.0	0.0	0.014822	0.0	0.0	0.0	0.0	0.00922	0.0	0.0	0.0	0.0	0.0	0.0	0.0	0.0	0.0	0.0	0.0	0.0	0.0	0.0	0.0	0.0	0.0	0.029462	0.0	0.0	0.0	0.0	0.0	0.0	0.0	0.0	0.0	0.0	0.0	0.0	0.0	0.0	0.0	0.0	0.0	0.0	0.0	0.0	0.0	0.0	0.0	0.0	0.01403	0.0	0.0	0.0	0.0	0.0	0.0	0.0	0.0	0.0	0.0	0.0	0.0	0.0	0.0	0.0	0.0	0.0	0.0	0.0	0.0	0.0	0.006846	0.0	0.0	0.0	0.0	0.0	0.0	0.006805	0.0	0.0	0.0	0.018731	0.0	0.0	0.0	0.0	0.0	0.0	0.009273	0.0	0.0	0.0	0.0	0.0	0.0	0.0	0.0	0.0	0.0	0.0	0.0	0.0	0.0	0.0	0.0	0.0	0.0	0.0	0.0	0.0	0.004611	0.0	0.008309	0.015871	0.004805	0.005768	0.0	0.011794	0.014368	0.0	0.0	0.00697	0.005402	0.0	0.0	0.0	0.0	0.007222	0.0	0.0	0.0	0.005401	0.0	0.0	0.0	0.017044	0.0	0.0	0.0	0.0	0.0	0.012618	0.0	0.0	0.0	0.0	0.0	0.0	0.0	0.0	0.0	0.0	0.0	0.0	0.006141	0.0	0.007148	0.0	0.0	0.0	0.0	0.0	0.0	0.0	0.0	0.0	0.0	0.0	0.014799	0.0	0.0	0.0	0.0	0.005866	0.0	0.0	0.0	0.0	0.0	0.0	0.0	0.0	0.0	0.0	0.0	0.0	0.0	0.0	0.0	0.0	0.0	0.0	0.0	0.0	0.0	0.0	0.0	0.0	0.0	0.0	0.0	0.0	0.031552	0.0	0.0	0.0163	0.0	0.0	0.0	0.0	0.0	0.0	0.0	0.0	0.0	0.007473	0.0	0.0	0.0	0.0	0.0	0.0	0.011123	0.0	0.0	0.0	0.0	0.0	0.0	0.0	0.0	0.0	0.0	0.0	0.0	0.0	0.0	0.0	0.0	0.0	0.0	0.0	0.0	0.0	0.0	0.0	0.006499	0.009507	0.014549	0.0	0.0	0.0	0.0	0.0	0.0	0.009997	0.0	0.0	0.0	0.012239	0.0	0.0	0.01048	0.0	0.0	0.0	0.0	0.006934	0.0	0.0	0.008527	0.0	0.0	0.0	0.0	0.0	0.0	0.0	0.0	0.0	0.0	0.0	0.0	0.0	0.0	0.0	0.0	0.0	0.0	0.0	0.012431	0.0	0.0	0.00883	0.0	0.0	0.0	0.004035	0.003837	0.0	0.005345	0.0	0.0	0.0	0.0	0.0	0.0	0.0	0.0	0.0	0.0	0.0	0.0	0.0	0.0	0.0	0.0	0.0	0.0	0.007957	0.0	0.0	0.0	0.0	0.0	0.0	0.0	0.0	0.0	0.0	0.0	0.0	0.0	0.0	0.0	0.0	0.0	0.0	0.0	0.0	0.0	0.0	0.0	0.0	0.0	0.0	0.0	0.0	0.0	0.0	0.0	0.0	0.013242	0.012888	0.0	0.0	0.0	0.0	0.0	0.0	0.0	0.0	0.0	0.0	0.0	0.011468	0.0	0.0	0.0	0.0	0.0	0.0	0.0	0.0	0.0	0.0	0.0	0.039977	0.0	0.0	0.0	0.0	0.0	0.0	0.0	0.0	0.0	0.0	0.010212	0.01173	0.0	0.0	0.018216	0.0	0.0	0.0	0.0	0.0	0.0	0.0	0.0	0.0	0.0	0.0	0.0	0.0	0.0	0.0	0.0	0.0	0.0	0.0	0.0	0.0	0.0	0.0
16989	ENSMUSG00000020640	Itsn2	3.8785	3.41029	3.74269	2.94002	3.55461	2.87734	3.19828	3.74249	3.48642	3.04279	3.21482	3.34533	3.56597	3.33995	3.71486	2.85849	3.32992	3.17781	3.55079	3.21977	3.65854	3.71809	2.79952	3.0749	3.28758	3.52986	3.97255	4.07459	4.40338	3.75884	3.97109	2.88454	2.41095	3.82856	2.23189	2.75434	4.09213	4.42277	3.12681	0.354322	3.64227	3.25138	3.76074	3.65588	3.51585	3.38244	3.88644	3.3099	3.88958	4.24793	2.94242	3.09189	3.22957	3.45599	3.4915	2.7173	3.01244	0.815972	3.16996	3.2817	3.71551	3.25398	3.20231	3.95632	3.28261	3.34387	3.96488	3.00522	3.09007	3.83568	3.3711	3.59408	2.38716	3.67202	3.89342	3.54236	4.06706	2.83212	3.47408	3.19107	3.17302	3.47131	3.70379	3.8371	3.0425	2.95757	4.3619	3.00774	3.4964	4.2276	4.10461	3.60822	3.17728	2.55405	3.66755	2.86773	3.1857	3.35686	3.28582	3.63399	3.93209	2.55982	3.83347	3.56765	3.21381	4.20167	2.85097	3.19655	3.06327	2.94596	2.74028	3.14877	2.1392	3.66745	2.98249	3.50668	3.64166	2.92512	3.12107	3.16119	3.41648	3.71253	2.52861	4.57353	3.06352	4.079	3.35981	3.7594	3.30974	4.28205	2.7675	2.96271	3.47036	2.96818	3.57802	3.61648	2.83614	3.70502	2.67294	1.66273	2.7981	4.17941	3.59279	3.56074	3.49113	2.27934	5.06297	3.69609	3.38512	5.68086	3.53451	3.51547	2.92555	2.4769	4.37417	3.49223	4.61074	4.82883	0.589109	2.59944	3.68139	2.22902	0.39451	4.9901	4.12202	0.776769	3.65691	3.85325	4.75799	3.45406	5.33145	5.61904	5.85842	5.33449	7.62601	7.62579	6.65804	6.35154	6.88177	6.47253	5.79578	5.14936	2.5542	3.14312	4.5879	2.54405	2.28906	3.48946	3.95784	2.80385	3.8307	3.6378	3.63387	2.86486	2.59167	3.55812	3.12517	3.2021	3.01228	3.04979	2.79105	2.09151	3.99917	3.56939	2.58175	2.48746	0.328162	0.15279	0.114688	0.630205	0.11248	0.254794	0.204694	0.033354	0.406595	0.081739	0.278834	0.200276	0.172393	0.066436	0.533786	0.275458	0.418344	0.296562	2.49977	3.01339	2.64383	2.63642	3.5699	2.8346	3.2109	2.96791	3.34274	3.61805	2.8613	2.96841	3.27299	3.08021	2.83229	3.53422	3.78923	3.58349	3.95388	2.12968	3.75971	4.27723	3.02862	2.06378	2.95784	2.05754	2.87077	4.68672	4.59383	2.87424	3.23993	2.85385	2.41302	5.05785	3.83252	2.18183	3.05523	4.17454	4.20439	4.3407	2.72384	3.71853	5.35757	3.12444	3.39487	4.84377	6.01815	3.8012	4.55263	5.2659	4.91816	3.39256	3.41554	2.79722	2.75356	3.12815	2.53129	2.52941	2.67912	2.63093	2.53724	2.69322	2.53412	2.63973	2.77029	2.68922	3.02193	2.92999	2.35583	2.64581	2.8246	2.90584	2.81331	2.29014	3.13485	2.26748	2.93685	3.07597	3.13927	2.12041	2.85396	2.79677	3.28459	2.4446	2.71305	3.59078	3.02991	2.76733	3.51519	3.1916	2.90043	3.63837	2.79057	3.03124	3.12977	2.99979	2.93591	4.44988	2.8258	3.25921	2.50882	3.22571	2.78366	5.02191	3.19598	3.60069	3.06991	3.29162	3.05956	2.67732	3.31452	3.4783	3.2662	3.29338	3.61681	4.01347	3.10867	3.47427	3.45682	3.89866	3.25548	2.46969	3.29695	2.18895	1.79533	2.76768	2.27595	3.59514	2.71599	2.57994	3.29759	2.74286	2.84104	3.26775	3.36573	2.78552	2.93356	2.49798	2.03301	3.50785	3.28056	2.74112	3.3062	2.93169	4.26794	3.84784	3.19217	3.16328	2.76076	3.7792	2.87918	4.10991	3.49965	3.34378	3.9804	4.36233	5.02183	4.2569	4.54497	3.98872	3.84725	6.64719	5.03198	5.14508	3.74772	3.71611	4.05121	4.93362	3.74967	4.15712	4.54942	4.15163	4.70113	3.92299	5.06922	3.74683	3.65699	4.19712	4.08078	3.99903	4.17323	3.82089	3.79924	3.57806	4.28989	4.35088	3.73949	3.74431	4.62416	4.6566	3.93835	3.55109	4.20287	4.21601	4.39117	4.91333	3.78499	4.12581	4.18814	0.242002	0.178854	0.142225	0.191067	0.436514	0.390784	0.183817	0.198394	0.15582	0.288621	0.246809	0.374106	0.18338	0.29641	0.187809	0.403246	0.146333	0.165144	0.34418	0.226984	0.232289	0.226558	0.232854	0.228472	3.54444	3.18512	5.22197	3.44273	3.16402	4.11593	4.21825	3.83569	4.59095	3.95901	4.64092	3.9462	4.57535	4.89885	5.23386	4.40648	3.90087	3.7757	3.92165	3.69502	5.25465	2.92262	3.62018	3.76646	2.7436	2.8656	4.2226	3.82027	3.67035	3.85033	3.70261	3.21396	3.79293	3.05337	4.10626	3.93683	2.98858	3.30192	4.5808	3.47792	4.15188	3.49143	3.56103	3.69579	3.34304	3.50629	3.92132	3.52242	4.04103	3.95293	3.40845	3.42353	6.90868	4.15653	4.59042	6.47224	4.0967	5.04701	5.28474	7.21211	5.48759	3.76602	5.35647	6.11301	4.73078	4.31563	4.63514	4.01431	5.77016	4.68761	4.67697	5.1797	3.8587	4.53075	4.16303	3.57351	4.9724	3.07697	4.33288	3.91309	3.65398	1.8955	4.22769	4.63506	4.0968	5.11946	3.97798	4.66543	5.1834	4.43154	5.47154	2.90962	4.92865	3.1934	4.42333	3.74636	3.88348	4.67675	4.12545	3.49196	4.46593	4.781	3.4982	2.72831	4.3922	2.59868	3.3429	2.90663	2.83438	4.33132	3.322	2.55481	3.06589	3.5749	2.95147	2.68098	4.56932	3.80967	2.88388	3.24132	2.99207	4.01127	2.36992	2.70002	3.84303	2.65687	1.68889	4.68348	3.10279	3.31433	2.9883	3.18467	1.73159	2.6523	4.24477	2.34816	3.45242	2.98678	2.295	2.6209	2.83566	3.70433	2.03912	2.02648	3.08071	3.47554	2.42803	3.14935	3.10327	2.78664	2.56135	3.56935	1.57094	2.23784	3.32904	2.55611	1.42883	2.0562	0.64973	2.67975	3.98083	2.20648	2.18152	2.41702	3.44103	2.82844	2.49721	3.27773	1.24456	2.33799	1.09925	2.55181	2.14315	2.92593	2.25407	3.13769	2.55077	2.64515	2.86331	3.04593	3.19249	2.70623	2.95911	3.043	3.05878	2.56443	2.46973	2.59481	2.65646	4.31986	2.61043	2.1299	5.56162	5.28446	6.708	5.17338	5.41545	6.25056	6.98121	7.05206	7.27771	6.34114	7.94273	0.0	6.29721	5.43975	5.41098	7.38628	6.77274	6.01092	7.50207	6.93102	6.05812	5.74939	6.51606	6.03759	0.472003	1.78427	1.15234	3.48471	2.30479	1.27024	2.29553	2.42037	1.67865	1.88638	3.25781	1.95854	0.80217	1.97093	1.23181	0.632912	1.78115	2.58716	1.419	2.04129	1.62933	1.9535	2.01183	1.78436	1.07747	1.58115	1.24611	1.42357	1.0365	3.55637	4.71666	3.28482	4.83536	3.84101	4.14999	4.10719	2.58981	3.79614	4.90423	4.7683	4.27236	4.16888	3.92339	4.6246	3.49734	4.49649	4.07361	0.276515	0.256301	0.140845	0.036695	0.135274	0.028701	0.240038	0.26436	0.249586	0.301707	0.11837	0.116828	0.098534	0.302435	0.01391	0.128938	0.026734	0.265545	1.81375	2.24473	0.902387	2.06571	2.02195	1.30362	1.08401	1.47209	0.91175	1.11439	1.74759	0.170818	2.15735	3.46824	2.23356	1.92761	2.10641	4.31309	2.29309	1.92701	3.63286	1.5999	2.21423	3.82089	3.46428	3.81471	2.50892	2.60523	3.75065	3.10721	3.59269	4.09375	5.05042	3.54181	4.27493	3.18361	4.03279	3.94625	3.3206	3.30966	3.23113	3.57691	3.99342	3.76761	3.99042	3.37733	3.50598	2.23814	2.56119	3.00099	3.0368	2.60687	2.08887	2.7793	2.323	3.44571	3.01008	4.1443	1.99578	2.96395	1.67008	3.14051	2.75604	2.16876	2.67395	4.07066	1.79754	3.30972	2.1136	3.4254	2.32635	2.85412	3.51171	1.74596	3.35699	2.3077	2.63564
16990	ENSMUSG00000030616	Sytl2	0.119821	0.081018	0.152122	0.10819	0.160123	0.096343	0.112497	0.195987	0.115372	0.177156	0.093659	0.161104	0.330045	0.41842	0.279983	0.253123	0.246669	0.226555	0.307263	0.612674	0.302795	0.305609	0.238672	0.201024	0.235124	0.290893	0.331549	0.359537	0.221183	0.233127	0.241036	0.199046	0.153981	0.291289	0.197392	0.213293	0.376717	0.343013	0.300194	0.023618	0.179801	0.249132	0.267785	0.309794	0.279781	0.193817	0.297942	0.344552	0.352649	0.296701	0.254909	0.178919	0.169437	0.441253	0.265739	0.222375	0.319744	0.115102	0.218668	0.119863	0.198845	0.183008	0.206225	0.311662	0.208082	0.194579	0.156097	0.283532	0.273271	0.226366	0.20559	0.342031	0.180019	0.343297	0.263377	0.404364	0.294944	0.141452	0.250192	0.357176	0.120646	0.54106	0.254336	0.290278	0.29705	0.229595	0.33953	0.287388	0.232129	0.125073	0.252964	0.164714	0.105781	0.17617	0.140902	0.104281	0.065434	0.128377	0.175604	0.158109	0.140889	0.050527	0.172865	0.204547	0.234029	0.200472	0.081079	0.07871	0.064012	0.069285	0.126644	0.09674	0.093337	0.109793	0.15294	0.125517	0.172558	0.101767	0.115237	0.102207	0.128228	0.134993	0.126533	0.178806	0.123246	0.211186	0.109688	0.18487	0.211658	0.164494	0.117495	0.114751	0.188479	0.162756	0.079591	0.109194	0.15288	0.20689	0.257701	0.163468	0.409925	0.281894	0.177261	0.141694	0.256306	0.11631	0.240202	0.346509	0.189448	0.291063	0.166425	0.254277	0.272854	0.196944	0.313528	0.246313	0.148641	0.251909	0.037695	0.197671	0.172772	0.11004	0.060188	0.295118	0.141212	0.073831	0.226601	0.101353	0.294685	0.222783	0.219846	0.181301	0.214396	0.327982	0.412604	0.214434	0.244478	0.11397	0.391384	0.296111	0.17355	0.121387	0.089335	0.275163	0.14207	0.037975	0.058223	0.163016	0.140108	0.108649	0.193608	0.121648	0.052465	0.081711	0.05675	0.033009	0.082497	0.14997	0.105356	0.127193	0.131711	0.045974	0.17453	0.288221	0.027253	0.136233	0.0	0.0	0.0	0.049206	0.095004	0.0	0.0	0.015224	0.037022	0.031153	0.046738	0.049954	0.02039	0.063468	0.019082	0.018798	0.052755	0.055833	0.144069	0.134142	0.085358	0.145108	0.210573	0.0373	0.161127	0.056721	0.104997	0.147969	0.21237	0.250646	0.086415	0.079414	0.385538	0.130408	0.115363	0.167963	0.179066	0.26881	0.276533	0.25075	0.375443	0.313695	0.726499	0.348218	1.08131	0.308646	0.594401	0.367638	0.205951	0.368309	0.268223	0.449689	0.246057	0.252193	0.063292	0.406856	0.143021	0.226726	0.116389	0.096577	0.294086	0.161614	0.070365	0.145025	0.317693	0.258248	0.356484	0.149357	0.214103	0.264253	0.216902	0.136264	0.071204	0.140415	0.083629	0.069453	0.118676	0.146678	0.118148	0.115127	0.03997	0.132254	0.090675	0.100731	0.077422	0.118884	0.121542	0.093275	0.089449	0.076653	0.047627	0.126612	0.146329	0.107351	0.070556	0.098384	0.09695	0.08582	0.081982	0.08846	0.106009	0.062903	0.086188	0.108498	0.249248	0.090817	0.133606	0.134353	0.067661	0.120558	0.161773	0.095268	0.203329	0.144813	0.069683	0.345152	0.268247	0.024759	0.127607	0.099683	0.104777	0.280623	0.240689	0.251451	0.141448	0.500848	0.180188	0.119791	0.164936	0.208172	0.230336	0.273691	0.201176	0.173356	0.329463	0.328808	0.156995	0.136057	0.123392	0.198731	0.152025	0.220822	0.13052	0.078684	0.137203	0.215316	0.141404	0.049956	0.145188	0.162408	0.184921	0.094704	0.165045	0.126571	0.147514	0.190569	0.146926	0.115725	0.123125	0.128405	0.136277	0.148563	0.203111	0.145641	0.136146	0.164622	0.102205	0.133409	0.114855	0.119782	0.176842	0.093306	0.111224	0.232467	0.351677	0.294456	0.228234	0.194394	0.161932	1.24357	0.454183	0.100853	0.15764	0.356349	0.063433	0.196317	0.051172	0.167045	0.157828	0.121602	0.201978	0.169837	0.112747	0.085045	0.19886	0.165628	0.205114	0.104281	0.181045	0.154643	0.183316	0.129031	0.179239	0.105456	0.148797	0.128137	0.20091	0.248773	0.136964	0.174488	0.147888	0.32176	0.125955	0.142265	0.106694	0.128762	0.257619	0.133872	0.010438	0.013815	0.010118	0.0	0.042855	0.007605	0.0	0.012467	0.0096	0.0	0.035143	0.013022	0.039409	0.03397	0.027972	0.0	0.0	0.038321	0.022363	0.0	0.019362	0.0	0.078178	0.145528	0.194537	0.447943	0.176305	0.137778	0.372778	0.145212	0.088117	0.17858	0.197006	0.108173	0.229954	0.246765	0.184637	0.318716	0.165077	0.144689	0.133844	0.181826	0.186231	0.263839	0.161446	0.177083	0.279661	0.156133	0.243757	0.157072	0.181556	0.177793	0.113522	0.11862	0.124017	0.122509	0.062251	0.099934	0.143141	0.132997	0.097596	0.236908	0.164189	0.159035	0.063288	0.152245	0.086021	0.086064	0.169364	0.214457	0.073057	0.134531	0.098107	0.127203	0.09824	0.421869	0.310164	0.3408	0.525797	0.307316	0.327457	0.228137	0.567063	0.344988	0.409615	0.51758	0.444156	0.310737	0.348875	0.244184	0.286249	0.355109	0.497446	0.368749	0.249728	0.228842	0.325897	0.287434	0.212628	0.262006	0.564113	0.193417	0.194486	0.409156	0.404023	0.333993	0.412674	0.260301	0.119085	0.214769	0.173761	0.197883	0.133491	0.11789	0.212197	0.241217	0.125932	0.206719	0.148341	0.168357	0.287666	0.225461	0.236847	0.271567	0.260054	0.053427	0.20442	0.152816	0.120046	0.231931	0.201614	0.239957	0.302041	0.191498	0.185906	0.382296	0.253146	0.150835	0.211774	0.384273	0.327973	0.18039	0.213643	0.13464	0.199704	0.163486	0.141374	0.248673	0.136536	0.103029	0.178097	0.224142	0.22826	0.128681	0.416055	0.185679	0.409045	0.333302	0.100159	0.296998	0.39999	0.23074	0.329194	0.282889	0.427464	0.033846	0.324337	0.436338	0.363023	0.305734	0.458238	0.443197	0.281155	0.478988	0.372161	0.152937	0.389983	0.327413	0.343561	0.099421	0.145192	0.107091	0.159328	0.210642	0.096158	0.183993	0.244528	0.159013	0.138208	0.194576	0.13955	0.116811	0.158203	0.214908	0.166087	0.139751	0.307745	0.166426	0.117506	0.089353	0.144459	0.069271	0.143016	0.11823	0.070777	0.072207	0.170645	0.124529	0.127345	0.128953	0.068172	0.116379	0.156941	0.193635	0.116168	0.267209	0.216153	0.218108	0.237468	0.298533	0.289308	0.279257	0.326396	0.375739	0.255486	0.483174	0.0	0.298452	0.226351	0.280473	0.373852	0.310674	0.306641	0.324689	0.299008	0.305076	0.204905	0.307036	0.302744	0.103109	0.156075	0.217215	0.153417	0.129915	0.128742	0.11545	0.177348	0.127547	0.220261	0.142014	0.190299	0.083352	0.162785	0.238955	0.099367	0.192961	0.147544	0.122571	0.181768	0.122798	0.212494	0.142864	0.053276	0.055913	0.059432	0.034675	0.041543	0.036404	0.185032	0.198926	0.153827	0.346166	0.11929	0.211478	0.121144	0.152591	0.104914	0.216123	0.209773	0.221478	0.130859	0.241195	0.102807	0.135626	0.205031	0.225549	0.0	0.0	0.0	0.030458	0.014178	0.0	0.027482	0.0	0.0	0.040881	0.018298	0.023207	0.037265	0.040005	0.0	0.022275	0.0	0.027477	0.283192	0.146181	0.102757	0.180268	0.14719	0.177728	0.105826	0.183728	0.176832	0.156809	0.124859	0.089649	0.241069	0.178643	0.205925	0.299324	0.092357	0.249578	0.209568	0.309379	0.237903	0.183995	0.371375	0.336754	0.151885	0.198268	0.205252	0.30861	0.251365	0.184595	0.248911	0.307374	0.491482	0.439565	0.266795	0.046333	0.171438	0.496799	0.096746	0.421827	0.24452	0.142865	0.158975	0.259678	0.40728	0.11711	0.263212	0.072327	0.086373	0.164417	0.130135	0.056187	0.097076	0.263667	0.204715	0.186089	0.174453	0.095271	0.129381	0.196217	0.210727	0.157633	0.226163	0.132779	0.16776	0.194118	0.157226	0.226044	0.135444	0.174535	0.185473	0.181787	0.29079	0.214834	0.070558	0.138453	0.189317
16991	ENSMUSG00000035047	Kri1	1.97914	2.38923	2.2316	2.38895	2.38577	3.58755	2.29569	1.82565	1.84347	1.65928	1.84746	1.85311	6.46945	7.12964	5.50566	5.7231	6.26435	4.75681	4.13004	5.23494	5.61158	6.75474	4.79404	7.3233	7.54491	4.94898	3.35359	5.07543	6.14325	6.26887	4.17078	5.31697	3.40202	5.0584	4.54763	4.62772	6.69294	4.76588	4.48474	0.407476	4.8099	5.42853	5.43843	6.97023	10.2281	4.90633	5.89499	5.33244	3.46241	4.97345	5.64638	4.60287	5.6784	4.25794	5.6447	7.42856	3.37958	2.33586	4.59454	5.87168	4.11715	4.09848	5.23552	5.74251	5.95779	5.52885	3.70229	5.51513	3.56475	4.19451	5.49585	5.60898	5.26821	5.14125	4.43485	6.08891	4.51317	4.30353	7.06011	5.99512	6.79226	5.96482	5.38671	5.75986	6.90416	7.03648	6.36209	5.28647	5.63476	3.36666	3.71022	1.96392	2.88069	1.9847	2.46493	1.50882	2.23203	2.221	2.54666	3.04363	3.1022	2.92599	2.88013	1.98994	2.15069	2.45619	2.18859	3.68409	2.30676	2.48132	1.78241	2.73366	1.86884	2.40082	2.12402	3.52514	1.93068	2.34222	3.14511	2.47664	3.01251	2.35953	1.78658	2.95456	3.06102	2.58887	1.74318	2.38909	3.1376	2.5898	1.58	2.35877	2.81924	2.75743	2.36964	3.05596	2.20671	4.22017	4.57364	1.28348	4.52872	6.21574	6.05099	7.24802	5.04563	6.01345	3.55409	4.76939	3.43858	4.78904	3.87379	5.21	5.25161	2.96873	6.51249	6.55929	3.1144	4.01097	7.46931	5.41325	5.18634	4.17346	4.99467	4.54382	5.96745	5.40658	2.70464	6.6231	8.29273	6.99536	3.65278	6.04838	5.26846	3.66855	6.19311	5.05019	4.26516	3.03709	5.76701	5.15157	3.94996	4.70519	5.02745	5.42822	6.9949	6.24769	4.80937	6.47471	4.75107	5.54628	5.3404	5.33847	5.59782	4.03558	5.80277	3.24085	5.50704	6.67577	5.41085	3.99671	6.43688	5.43234	7.96681	7.37704	5.2894	4.72892	10.0562	11.4962	10.4095	11.2443	7.66808	9.05888	8.89966	10.4542	10.4192	11.8931	12.1601	8.96663	8.65334	6.62577	11.211	4.28	10.3803	14.5226	2.39925	2.09904	3.59444	2.65077	5.76635	3.57847	1.99211	4.61693	2.73677	3.95958	5.86592	3.06512	3.42776	2.64032	1.84369	3.87981	2.34756	3.19384	7.5274	4.28715	4.80744	6.12062	3.31787	3.07588	4.4588	5.93699	6.43837	6.40205	5.50319	3.31737	5.86921	4.82782	4.95992	7.07584	4.9975	5.35939	4.08915	6.80649	3.12655	6.84394	5.08406	3.92269	7.53477	5.18162	7.68351	5.84148	6.52606	3.39954	3.62855	7.07739	6.55554	6.46728	7.11605	2.061	2.40856	2.27253	1.36092	2.7141	2.30895	1.55081	1.61156	1.37046	2.61455	2.76266	2.3301	2.62356	1.42335	2.04277	1.41505	2.67435	1.94256	2.62471	2.87634	2.18773	1.42398	3.43013	3.28038	4.20692	1.70022	1.23408	2.63709	2.00682	2.95979	2.51533	2.52405	2.69058	1.7451	1.03502	3.12994	2.20539	1.4722	4.39191	3.78052	3.77488	2.58762	3.55393	2.28457	10.8606	5.22541	2.81727	5.66784	4.06047	5.32233	2.92215	2.47085	3.6537	3.79744	5.67023	4.58295	5.96682	5.77048	7.29671	4.64596	9.9506	7.83527	2.89275	7.92403	3.62733	3.7444	4.27021	3.90732	2.69347	4.26941	5.06276	2.645	8.01581	3.1581	4.14595	3.01014	3.2984	2.57585	2.52781	3.03542	4.16294	3.10026	3.00717	2.50583	2.00953	3.39434	1.12961	1.66352	0.84861	1.2094	0.950881	1.71638	1.20192	0.958475	1.23562	1.16672	1.28978	1.03227	4.90946	5.66281	4.76133	5.64158	6.21907	5.90315	4.4378	5.71686	4.20447	4.54578	5.17681	6.38599	5.28206	5.72457	4.73348	5.732	4.04765	7.39381	6.47561	5.37795	4.11571	6.00127	5.16348	6.23628	7.26191	4.49564	2.79794	4.37478	4.08635	4.57155	5.81367	6.06462	4.9667	3.32254	4.51446	4.15453	3.75477	5.53067	4.26658	5.0324	5.80051	3.8377	6.15574	5.12788	4.03351	4.64422	4.88734	6.05271	12.6133	12.4495	13.2489	8.02275	9.38083	13.9356	14.0462	11.5138	9.1741	11.4112	8.87597	10.5755	16.3557	15.3529	16.1564	13.3387	10.6612	15.5053	15.5982	16.5196	11.7192	13.1858	14.2553	10.3346	3.04399	3.04537	3.71239	4.74784	2.64708	4.39718	4.16828	2.81327	3.13811	3.70692	3.46534	2.61318	2.08745	2.75351	3.37164	2.07641	3.24718	2.53331	3.45776	1.90668	6.79884	5.1325	4.67387	6.26323	5.83634	4.46747	7.09396	5.40739	2.15061	1.80495	2.65662	1.96856	2.24208	2.89737	2.74955	2.29699	2.49007	2.48794	1.72259	2.63836	2.59706	2.90624	2.06366	2.46217	4.11978	3.9191	2.71608	2.13071	2.58132	2.27331	1.95672	1.88344	3.36574	3.3482	2.40242	3.49616	3.20565	2.98511	2.85591	3.47617	3.44485	3.28073	2.83868	3.30962	3.62334	3.01992	2.47908	3.31851	2.68624	2.95186	3.53865	3.64523	2.88746	2.6074	2.77389	2.34423	8.57913	4.47672	7.22981	6.72117	5.82625	2.56666	5.77265	7.12623	2.4925	3.64769	1.45567	3.10953	2.96798	2.18403	1.99467	1.32709	3.36703	1.64679	1.22668	2.19855	2.82106	4.26592	1.76219	2.29774	3.93049	2.47609	2.19362	1.15149	2.12255	1.5888	1.04984	1.2657	1.26667	1.87619	0.832457	0.861808	1.39443	1.72632	1.61343	1.44173	1.95236	1.18871	0.881164	1.0337	1.15497	1.80609	1.07043	0.832292	1.5743	1.1535	0.99304	1.41964	1.29559	1.30215	0.822279	3.14476	7.03925	7.87457	5.69894	8.8673	7.01351	4.67544	5.64506	2.86051	7.60427	6.56023	8.02172	6.39606	7.07039	5.87673	8.689	2.9637	3.09177	7.95127	7.98041	6.62651	7.17397	7.03105	2.68575	8.35082	3.81882	3.60234	2.99124	4.1223	9.51178	4.20166	4.37664	3.12998	7.25679	4.42526	3.26792	4.93905	3.43528	2.28315	5.10458	4.16739	4.54016	6.14605	4.80193	4.23404	4.01865	5.5875	3.12172	4.85222	2.32742	1.57404	1.59255	1.39491	1.13888	2.14298	1.89815	1.43036	2.1213	1.47724	1.58464	1.50596	5.07795	5.01863	6.72186	6.28219	4.90417	7.41889	6.51951	5.11889	5.0559	4.52244	5.68444	0.0	6.33506	4.52531	3.66772	6.11281	5.60091	8.41968	5.96543	6.5714	5.30909	4.6852	6.93725	5.53471	0.233657	2.65949	1.19499	2.24491	2.03377	0.939444	1.75946	3.43032	1.50117	1.07137	3.66351	1.07106	0.730018	0.777751	0.876688	1.18695	1.80249	1.33948	1.53997	0.880777	2.1536	0.84132	0.832801	0.915116	0.609822	0.922662	0.556149	0.576736	0.391023	4.71968	8.83279	6.14248	9.36053	5.11249	6.49245	4.91418	5.55636	2.6417	6.92227	6.12032	3.7709	7.70876	4.99009	5.97955	4.25995	5.28131	5.05084	11.9582	9.44041	12.8932	8.98614	14.2891	11.5392	12.9922	8.86161	13.9923	6.52676	11.2481	12.0294	14.7867	11.3598	17.3091	8.52468	11.3716	13.3011	2.50707	2.31872	1.77587	3.79689	3.63217	1.63891	2.09835	3.69231	1.69546	1.32509	2.68338	4.59571	4.4989	6.49392	4.29696	3.56368	4.11147	4.6055	4.52126	3.68149	4.53372	4.13022	4.3252	4.23805	6.34888	4.73269	4.42473	4.33988	5.65809	3.68867	6.62729	5.55909	10.4769	5.29085	6.39085	8.3783	6.8929	3.30481	5.57736	5.25933	3.82547	6.26212	3.58738	5.54133	6.40907	2.94491	7.21544	0.496879	0.888127	0.571389	2.49786	1.83611	1.02459	4.38645	2.1534	3.78693	3.41614	4.74794	2.41969	4.03166	1.46436	2.29235	3.11554	1.79704	1.82156	4.88304	1.76641	5.0123	1.51701	2.02305	2.00759	4.46003	2.42179	1.90544	4.57869	2.28008	2.09697
16992	ENSMUSG00000035004	Igsf6	1.14807	1.21135	0.710331	0.841148	0.680648	0.755814	0.973314	1.06949	0.921716	1.00992	0.747209	0.977435	0.63572	1.05082	0.401723	0.907901	0.699339	1.05949	0.682526	1.33914	0.321104	0.3292	0.454012	0.500977	0.739297	0.718442	0.671477	0.640307	1.0005	0.384807	0.792744	0.634493	0.54806	0.632486	0.619857	0.337627	0.448947	0.738372	1.04782	0.005781	0.472263	0.507876	0.254356	0.84131	0.657522	0.678123	0.499794	0.64971	0.960319	0.600544	0.563498	1.69813	0.452723	1.33983	0.293999	0.746535	0.731154	0.771697	0.964159	0.514209	0.550711	0.576477	0.716199	1.0087	0.702217	0.870279	0.449587	0.687763	0.71506	0.903372	0.59126	0.995692	0.829366	0.89652	0.627408	1.71108	0.494315	0.858248	0.421782	0.538034	0.862082	0.556902	0.442358	0.505423	1.26905	0.947121	0.869622	0.683028	0.752987	1.00116	2.59323	1.54087	0.640227	1.46331	1.02911	1.29107	1.2506	1.1006	2.06166	1.96022	1.98355	1.17057	1.83144	1.65838	1.91434	1.57524	1.06903	0.805186	0.86174	0.880841	1.20919	1.13447	1.52964	1.31032	2.31179	1.52995	1.22789	1.8062	2.4192	1.16884	1.28512	1.55799	0.909896	3.2101	0.981278	1.15386	0.902732	1.43344	1.82838	1.25746	1.10368	0.841823	2.01866	1.126	1.17401	0.849415	1.0858	0.396433	0.689039	0.205223	0.436141	0.605088	0.37494	1.07518	0.338133	0.148283	0.987296	2.03686	1.57433	1.79708	0.954275	1.43189	2.17783	1.1339	1.44985	2.18796	1.69518	2.57351	0.586492	1.74851	2.21155	1.51031	0.297008	3.40552	2.5406	0.943567	1.46738	1.98503	3.85146	2.79833	2.36183	1.75818	2.11949	2.30671	4.90293	4.54497	2.64051	2.84028	3.00174	2.53403	0.917697	3.27619	1.84189	0.611705	0.489014	0.402845	0.853375	0.661984	0.409748	0.77944	0.807054	4.34308	0.428837	0.573041	0.570077	0.842703	1.77353	2.88694	0.499288	0.816631	1.1114	0.693525	6.13716	1.53802	0.725264	0.673173	1.23779	0.846127	0.365407	0.683472	1.21212	0.745664	3.82518	0.952284	2.79031	0.766519	0.796209	1.24693	0.632341	1.17661	0.900703	1.8371	1.89299	1.16482	0.42708	0.759979	1.53289	0.86611	0.902375	0.685562	0.289185	1.17799	0.32169	0.670281	0.378751	0.877768	0.643071	0.824111	0.885051	0.781593	0.393005	0.805029	0.742052	1.51778	0.608175	0.49838	1.25699	1.53143	0.957042	0.469277	1.92209	0.996109	1.4241	1.06051	1.54336	1.9927	1.26267	1.73474	0.753161	0.886871	0.48034	0.63098	0.65633	2.28085	0.786537	0.595691	1.57286	0.8508	0.489278	0.961534	1.75634	1.11828	1.00677	0.791162	0.452608	0.392119	0.900155	1.11356	0.875873	0.98152	0.756057	1.03731	1.10248	0.987882	0.890486	0.673087	0.959231	1.04529	0.831293	1.29188	0.794772	0.931093	0.844745	0.628331	0.718367	1.02125	0.973473	0.786608	0.770775	1.0124	0.775026	0.939734	0.798205	0.868998	1.1764	0.915547	1.03753	1.00896	0.951531	1.02319	1.74416	1.20547	1.14418	1.2	0.941059	1.40779	0.705959	1.71482	0.907713	0.678262	1.29274	2.09364	1.39608	0.854738	0.609764	0.875324	0.651378	1.46282	0.597588	2.11191	0.686861	0.857023	1.00274	1.0214	1.4902	1.14468	0.925314	1.15687	1.16819	0.919371	1.02015	1.14676	1.67667	1.00103	0.790231	0.864001	1.38008	1.40614	0.540931	0.630957	0.479507	1.62075	0.738244	0.665954	0.943805	0.488962	1.003	0.643531	1.10161	1.38291	1.43521	0.895247	0.594482	1.67734	1.6949	1.82336	1.42417	1.74528	2.46315	1.87059	1.33867	1.90237	1.31021	2.05869	2.15559	0.624618	0.722953	0.662049	0.617096	1.19809	1.4121	0.951181	0.912957	0.737994	0.43183	0.640011	1.41211	0.857204	0.875488	0.589575	0.559286	1.3417	0.271335	1.06388	1.59307	0.57985	0.986084	0.833816	1.32364	1.20318	1.05382	0.872304	1.0733	0.378148	0.921713	1.70052	1.47065	0.549512	1.2003	0.908929	0.739693	0.580582	0.894183	1.25342	0.742553	0.82133	0.976815	0.785208	0.563952	0.956541	0.711118	0.939657	0.853278	0.118533	0.085672	0.591278	0.483544	0.456214	1.60501	0.334929	0.044769	0.766596	0.1735	0.312036	0.158719	0.185442	0.10516	0.67393	0.228951	0.338971	0.098583	0.306418	0.094402	0.114353	0.07746	0.273728	0.175133	0.959296	1.62986	2.58825	1.84337	2.38936	1.5944	1.07058	1.35906	1.38576	1.79291	1.62551	1.38107	1.46	1.61738	1.4996	1.4756	2.03359	1.17638	1.59249	1.50595	0.65291	1.44314	0.943855	0.911475	0.948138	1.11499	1.0418	1.26033	1.0618	0.74581	1.31131	0.864708	0.986397	0.870326	2.03833	0.92565	1.03121	0.660096	1.07837	0.954704	1.10113	0.930007	0.882057	1.03028	0.952047	0.758201	1.08802	0.828629	1.42535	0.591957	1.31809	1.4098	7.99779	4.87995	5.00185	3.39881	3.74466	2.91656	3.83714	6.37738	4.1924	3.91571	5.97177	6.38188	4.15705	5.75139	5.18669	5.35618	4.09688	6.25892	4.18899	4.87502	3.00075	4.24362	4.34714	2.66917	1.27767	0.634095	0.791415	0.592143	0.833173	0.48235	1.28187	1.21837	0.590958	1.67373	1.36579	2.49771	2.73639	2.39752	2.83899	1.94324	2.12841	1.24353	2.36847	1.55598	1.26717	2.13673	2.15935	1.61208	2.73045	2.44325	1.5165	0.923109	1.26564	0.840243	1.53642	1.73433	1.526	1.53512	0.902226	0.871873	1.34697	1.47208	1.44162	1.18636	2.47349	1.06948	1.42735	1.35491	1.48034	1.80323	1.05216	1.41399	1.35166	1.25874	1.10677	2.42638	0.870924	1.68515	1.05001	0.865184	0.943105	2.70648	0.79016	1.12099	0.950684	1.07586	0.621362	1.31178	0.202212	1.97828	0.783298	1.05527	2.23585	1.2043	1.24427	2.57911	0.867207	0.248871	1.48215	4.96153	0.796825	1.3759	1.79002	0.6832	1.01809	0.486372	0.397211	0.713407	0.81721	0.539998	0.707918	0.769541	0.999269	0.848373	0.624342	0.874402	0.618521	0.863939	0.423479	0.745116	0.429469	1.23993	0.568538	0.295849	0.39671	0.254117	0.24293	0.647696	1.24653	0.693472	1.13826	1.1269	0.993947	0.582685	0.61851	0.495057	0.697812	1.3752	0.950112	0.661704	2.91397	3.2392	3.90082	5.20994	2.87512	2.96094	5.3223	2.51004	2.4876	2.21449	6.09753	0.0	2.56375	2.61352	2.7478	2.86066	4.12519	2.33519	3.13779	3.92458	2.95519	2.25436	3.87211	2.33871	2.26614	0.740476	1.72712	1.78944	2.16981	2.4169	1.28575	1.25977	0.900781	1.33137	2.92734	2.19272	1.8841	1.86979	1.76155	0.845095	1.64407	2.32209	0.805662	1.55627	2.21758	0.78073	2.00572	0.684624	0.309049	0.521635	0.579021	0.470436	0.623323	1.26877	1.56603	0.730404	2.23018	1.49356	1.37352	1.50593	0.842889	1.98966	2.62763	1.62811	1.07388	1.05152	1.95727	1.79281	1.43603	1.31447	3.17845	0.95701	0.405327	1.07076	1.21921	1.25311	1.07332	1.20989	0.836401	1.11291	0.520139	0.390285	0.955352	0.65557	1.14556	0.390135	0.200163	0.788933	0.936517	2.66458	1.53067	0.937316	1.47068	1.11919	1.15927	2.06424	1.20246	1.37084	1.45307	1.79906	0.603642	0.499848	0.731494	1.1823	0.68265	1.17694	1.22914	0.707674	0.499246	0.899509	0.687505	1.01127	0.716883	0.822604	1.88874	0.443186	0.865144	0.785972	0.520241	0.70792	0.622735	0.573171	1.52241	0.890875	1.05239	0.590667	0.551773	2.37383	0.589642	0.975744	1.21444	0.85357	0.879935	1.59353	1.39548	1.85922	0.5471	0.734248	0.829517	1.09514	0.907445	0.751853	1.42543	1.55736	1.89316	1.46925	2.3604	1.52374	1.51752	1.61688	1.52004	1.7304	1.6122	1.87464	4.6549	1.66555	1.08835	2.14992	2.32504	2.99501	1.38038	2.47268	1.469	2.83133	1.59488	1.43192
16993	ENSMUSG00000086858	Trav20	0.0	0.0	0.0	0.0	0.0	0.0	0.0	0.0	0.0	0.0	0.0	0.0	0.0	0.0	0.0	0.0	0.0	0.0	0.0	0.0	0.0	0.0	0.0	0.0	0.0	0.0	0.0	0.0	0.0	0.0	0.0	0.0	0.0	0.0	0.0	0.0	0.0	0.0	0.0	0.0	0.0	0.0	0.0	0.0	0.0	0.0	0.0	0.0	0.0	0.0	0.0	0.0	0.0	0.0	0.0	0.0	0.0	0.0	0.0	0.0	0.0	0.0	0.0	0.0	0.0	0.0	0.0	0.0	0.0	0.0	0.0	0.0	0.0	0.0	0.0	0.0	0.0	0.0	0.0	0.0	0.0	0.0	0.0	0.0	0.0	0.0	0.0	0.0	0.0	0.0	0.0	0.0	0.0	0.0	0.0	0.0	0.0	0.0	0.0	0.0	0.0	0.0	0.0	0.0	0.0	0.0	0.0	0.0	0.0	0.0	0.0	0.0	0.0	0.0	0.0	0.0	0.0	0.0	0.0	0.0	0.0	0.0	0.0	0.0	0.0	0.0	0.0	0.0	0.0	0.0	0.0	0.0	0.0	0.0	0.0	0.0	0.0	0.0	0.0	0.0	0.0	0.0	0.0	0.0	0.0	0.0	0.0	0.0	0.0	0.0	0.0	0.0	0.0	0.0	0.0	0.0	0.0	0.0	0.0	0.0	0.0	0.0	0.0	0.0	0.0	0.0	0.0	0.0	0.0	0.0	0.0	0.0	0.0	0.0	0.0	0.0	0.0	0.0	0.0	0.0	0.0	0.0	0.0	0.0	0.0	0.0	0.0	0.0	0.0	0.0	0.0	0.0	0.0	0.0	0.0	0.0	0.0	0.0	0.0	0.0	0.0	0.0	0.0	0.0	0.0	0.0	0.0	0.0	0.0	0.0	0.0	0.0	0.0	0.0	0.0	0.0	0.0	0.0	0.0	0.0	0.0	0.0	0.0	0.0	0.0	0.0	0.0	0.0	0.0	0.0	0.0	0.0	0.0	0.0	0.0	0.0	0.0	0.0	0.0	0.0	0.0	0.0	0.0	0.0	0.0	0.0	0.0	0.0	0.0	0.0	0.0	0.0	0.0	0.0	0.0	0.0	0.0	0.0	0.0	0.0	0.0	0.0	0.0	0.0	0.0	0.0	0.0	0.0	0.0	0.0	0.0	0.0	0.0	0.0	0.0	0.0	0.0	0.0	0.0	0.0	0.0	0.0	0.0	0.0	0.0	0.0	0.0	0.0	0.0	0.0	0.0	0.0	0.0	0.0	0.0	0.0	0.0	0.0	0.0	0.0	0.0	0.0	0.0	0.0	0.0	0.0	0.0	0.0	0.0	0.0	0.0	0.0	0.0	0.0	0.0	0.0	0.0	0.0	0.0	0.0	0.0	0.0	0.0	0.0	0.0	0.0	0.0	0.0	0.0	0.0	0.0	0.0	0.0	0.0	0.0	0.0	0.0	0.0	0.0	0.0	0.0	0.0	0.0	0.0	0.0	0.0	0.0	0.0	0.0	0.0	0.0	0.0	0.0	0.0	0.0	0.0	0.0	0.0	0.0	0.0	0.0	0.0	0.0	0.0	0.0	0.0	0.0	0.0	0.0	0.0	0.0	0.0	0.0	0.0	0.0	0.0	0.0	0.0	0.0	0.0	0.0	0.0	0.0	0.0	0.0	0.0	0.0	0.0	0.0	0.0	0.0	0.0	0.0	0.0	0.0	0.0	0.0	0.0	0.0	0.0	0.0	0.0	0.0	0.0	0.0	0.0	0.0	0.0	0.0	0.0	0.0	0.0	0.0	0.0	0.0	0.0	0.0	0.0	0.0	0.0	0.0	0.0	0.0	0.0	0.0	0.0	0.0	0.0	0.0	0.0	0.0	0.0	0.0	0.0	0.0	0.0	0.0	0.0	0.0	0.0	0.0	0.0	0.0	0.0	0.0	0.0	0.0	0.0	0.0	0.0	0.0	0.0	0.0	0.0	0.0	0.0	0.0	0.0	0.0	0.0	0.0	0.0	0.0	0.0	0.0	0.0	0.0	0.0	0.0	0.0	0.0	0.0	0.0	0.0	0.0	0.0	0.0	0.0	0.0	0.0	0.0	0.0	0.0	0.0	0.0	0.0	0.0	0.0	0.0	0.0	0.0	0.0	0.0	0.0	0.0	0.0	0.0	0.0	0.0	0.0	0.0	0.0	0.0	0.079945	0.0	0.0	0.0	0.0	0.0	0.0	0.0	0.0	0.0	0.0	0.0	0.0	0.0	0.0	0.0	0.0	0.0	0.0	0.0	0.0	0.0	0.0	0.0	0.0	0.0	0.0	0.0	0.0	0.0	0.0	0.0	0.0	0.0	0.0	0.0	0.0	0.0	0.0	0.0	0.0	0.0	0.0	0.0	0.0	0.0	0.0	0.0	0.0	0.0	0.0	0.0	0.0	0.0	0.0	0.0	0.0	0.0	0.0	0.0	0.0	0.0	0.0	0.0	0.0	0.0	0.0	0.0	0.0	0.0	0.0	0.0	0.0	0.0	0.0	0.0	0.0	0.0	0.0	0.0	0.0	0.0	0.0	0.0	0.0	0.0	0.0	0.0	0.0	0.0	0.0	0.0	0.0	0.0	0.0	0.0	0.0	0.0	0.0	0.0	0.0	0.0	0.0	0.0	0.0	0.0	0.0	0.0	0.0	0.0	0.0	0.0	0.0	0.0	0.0	0.0	0.0	0.0	0.0	0.0	0.0	0.0	0.0	0.0	0.0	0.0	0.0	0.0	0.0	0.0	0.0	0.0	0.0	0.0	0.0	0.0	0.0	0.0	0.0	0.0	0.0	0.0	0.0	0.0	0.0	0.0	0.0	0.0	0.0	0.0	0.0	0.0	0.0	0.0	0.0	0.0	0.0	0.0	0.0	0.0	0.0	0.0	0.0	0.0	0.0	0.0	0.0	0.0	0.0	0.0	0.0	0.0	0.0	0.0	0.0	0.0	0.0	0.0	0.0	0.0	0.0	0.0	0.0	0.0	0.0	0.0	0.0	0.0	0.0	0.0	0.0	0.0	0.0	0.0	0.0	0.0	0.0	0.0	0.0	0.0	0.0	0.0	0.0	0.0	0.0	0.0	0.0	0.0	0.0	0.0	0.0	0.0	0.0	0.0	0.0	0.0	0.0	0.0	0.0	0.0	0.0	0.0	0.0	0.0	0.0	0.0	0.0	0.0	0.0	0.0	0.0	0.0	0.0	0.0	0.0	0.0	0.0	0.0	0.0	0.0	0.0	0.0	0.0	0.0	0.0	0.0	0.0	0.0	0.0	0.0	0.0	0.0	0.0	0.0	0.0	0.0	0.0	0.0	0.0	0.0	0.0	0.0	0.0	0.0	0.0	0.0	0.0	0.0	0.0	0.0	0.0	0.0	0.0	0.0	0.0	0.0	0.0	0.0	0.0	0.0	0.0	0.0	0.0	0.0	0.0	0.0	0.0	0.0	0.0	0.0	0.0	0.0	0.0	0.0	0.0	0.0	0.0	0.0	0.0	0.0	0.0	0.0
16994	ENSMUST00000099658		0.0	0.0	0.0	0.0	0.0	0.0	0.0	0.0	0.0	0.0	0.0	0.0	0.0	0.0	0.0	0.0	0.0	0.0	0.0	0.0	0.0	0.0	0.0	0.0	0.0	0.0	0.0	0.0	0.0	0.0	0.0	0.0	0.0	0.0	0.0	0.0	0.0	0.0	0.0	0.0	0.0	0.0	0.0	0.0	0.0	0.0	0.0	0.0	0.0	0.0	0.0	0.0	0.0	0.0	0.0	0.0	0.0	0.0	0.0	0.0	0.0	0.0	0.0	0.0	0.0	0.0	0.0	0.0	0.0	0.0	0.0	0.0	0.0	0.0	0.0	0.0	0.0	0.0	0.0	0.0	0.0	0.0	0.0	0.0	0.0	0.0	0.0	0.0	0.0	0.0	0.0	0.0	0.0	0.0	0.0	0.0	0.0	0.0	0.0	0.0	0.0	0.0	0.0	0.0	0.0	0.0	0.0	0.0	0.0	0.0	0.0	0.0	0.0	0.0	0.0	0.0	0.0	0.0	0.0	0.0	0.0	0.0	0.0	0.0	0.0	0.0	0.0	0.0	0.0	0.0	0.0	0.0	0.0	0.0	0.0	0.0	0.0	0.0	0.0	0.0	0.0	0.0	0.0	0.0	0.0	0.0	0.0	0.0	0.0	0.0	0.0	0.0	0.0	0.0	0.0	0.0	0.0	0.0	0.0	0.0	0.0	0.0	0.0	0.0	0.0	0.0	0.0	0.0	0.0	0.0	0.0	0.0	0.0	0.0	0.0	0.0	0.0	0.0	0.0	0.0	0.0	0.0	0.0	0.0	0.0	0.0	0.0	0.0	0.0	0.0	0.0	0.0	0.0	0.0	0.0	0.0	0.0	0.0	0.0	0.0	0.0	0.0	0.0	0.0	0.0	0.0	0.0	0.0	0.0	0.0	0.0	0.0	0.0	0.0	0.0	0.0	0.0	0.0	0.0	0.0	0.0	0.0	0.0	0.0	0.0	0.0	0.0	0.0	0.0	0.0	0.0	0.0	0.0	0.0	0.0	0.0	0.0	0.0	0.0	0.0	0.0	0.0	0.0	0.0	0.0	0.0	0.0	0.0	0.0	0.0	0.0	0.0	0.0	0.0	0.0	0.0	0.0	0.0	0.0	0.0	0.0	0.0	0.0	0.0	0.0	0.0	0.0	0.0	0.0	0.0	0.0	0.0	0.0	0.0	0.0	0.0	0.0	0.0	0.0	0.0	0.0	0.0	0.0	0.0	0.0	0.0	0.0	0.0	0.0	0.0	0.0	0.0	0.0	0.0	0.0	0.0	0.0	0.0	0.0	0.0	0.0	0.0	0.0	0.0	0.0	0.0	0.0	0.0	0.0	0.0	0.0	0.0	0.0	0.0	0.0	0.0	0.0	0.0	0.0	0.0	0.0	0.0	0.0	0.0	0.0	0.0	0.0	0.0	0.0	0.0	0.0	0.0	0.0	0.0	0.0	0.0	0.0	0.0	0.0	0.0	0.0	0.0	0.0	0.0	0.0	0.0	0.0	0.0	0.0	0.0	0.0	0.0	0.0	0.0	0.0	0.0	0.0	0.0	0.0	0.0	0.0	0.0	0.0	0.0	0.0	0.0	0.0	0.0	0.0	0.0	0.0	0.0	0.0	0.0	0.0	0.0	0.0	0.0	0.0	0.0	0.0	0.0	0.0	0.0	0.0	0.0	0.0	0.0	0.0	0.0	0.0	0.0	0.0	0.0	0.0	0.0	0.0	0.0	0.0	0.0	0.0	0.0	0.0	0.0	0.0	0.0	0.0	0.0	0.0	0.0	0.0	0.0	0.0	0.0	0.0	0.0	0.0	0.0	0.0	0.0	0.0	0.0	0.0	0.0	0.0	0.0	0.0	0.0	0.0	0.0	0.0	0.0	0.0	0.0	0.0	0.0	0.0	0.0	0.0	0.0	0.0	0.0	0.0	0.0	0.0	0.0	0.0	0.0	0.0	0.0	0.0	0.0	0.0	0.0	0.0	0.0	0.0	0.0	0.0	0.0	0.0	0.0	0.0	0.0	0.0	0.0	0.0	0.0	0.0	0.0	0.0	0.0	0.0	0.0	0.0	0.0	0.0	0.0	0.0	0.0	0.0	0.0	0.0	0.0	0.0	0.0	0.0	0.0	0.0	0.0	0.0	0.0	0.0	0.0	0.0	0.0	0.0	0.0	0.0	0.0	0.0	0.0	0.0	0.0	0.0	0.0	0.0	0.0	0.0	0.0	0.0	0.0	0.0	0.0	0.0	0.0	0.0	0.0	0.0	0.0	0.0	0.0	0.0	0.0	0.0	0.0	0.0	0.0	0.0	0.0	0.0	0.0	0.0	0.0	0.0	0.0	0.0	0.0	0.0	0.0	0.0	0.0	0.0	0.0	0.0	0.0	0.0	0.0	0.0	0.0	0.0	0.0	0.0	0.0	0.0	0.0	0.0	0.0	0.0	0.0	0.0	0.0	0.0	0.0	0.0	0.0	0.0	0.0	0.0	0.0	0.0	0.0	0.0	0.0	0.0	0.0	0.0	0.0	0.0	0.0	0.0	0.0	0.0	0.0	0.0	0.0	0.0	0.0	0.0	0.0	0.0	0.0	0.0	0.0	0.0	0.0	0.0	0.0	0.0	0.0	0.0	0.0	0.0	0.0	0.0	0.0	0.0	0.0	0.0	0.0	0.0	0.0	0.0	0.0	0.0	0.0	0.0	0.0	0.0	0.0	0.0	0.0	0.0	0.0	0.0	0.0	0.0	0.0	0.0	0.0	0.0	0.0	0.0	0.0	0.0	0.0	0.0	0.0	0.0	0.0	0.0	0.0	0.0	0.0	0.0	0.0	0.0	0.0	0.0	0.0	0.0	0.0	0.0	0.0	0.0	0.0	0.0	0.0	0.0	0.0	0.0	0.0	0.0	0.0	0.0	0.0	0.0	0.0	0.0	0.0	0.0	0.0	0.0	0.0	0.0	0.0	0.0	0.0	0.0	0.0	0.0	0.0	0.0	0.0	0.0	0.0	0.0	0.0	0.0	0.0	0.0	0.0	0.0	0.0	0.0	0.0	0.0	0.0	0.0	0.0	0.0	0.0	0.0	0.0	0.0	0.0	0.0	0.0	0.0	0.0	0.0	0.0	0.0	0.0	0.0	0.0	0.0	0.0	0.0	0.0	0.0	0.0	0.0	0.0	0.0	0.0	0.0	0.0	0.0	0.0	0.0	0.0	0.0	0.0	0.0	0.0	0.0	0.0	0.0	0.0	0.0	0.0	0.0	0.0	0.0	0.0	0.0	0.0	0.0	0.0	0.0	0.0	0.0	0.0	0.0	0.0	0.0	0.0	0.0	0.0	0.0	0.0	0.0	0.0	0.0	0.0	0.0	0.0	0.0	0.0	0.0	0.0	0.0	0.0	0.0	0.0	0.0	0.0	0.0	0.0	0.0	0.0	0.0	0.0	0.0	0.0	0.0	0.0	0.0	0.0	0.0	0.0	0.0	0.0	0.0	0.0	0.0	0.0	0.0	0.0	0.0	0.0	0.0	0.0	0.0
16995	ENSMUSG00000094380	Olfr904	0.0	0.0	0.0	0.0	0.0	0.0	0.0	0.0	0.0	0.0	0.0	0.0	0.0	0.0	0.0	0.0	0.0	0.0	0.0	0.0	0.0	0.0	0.0	0.0	0.0	0.0	0.0	0.0	0.0	0.0	0.0	0.0	0.0	0.0	0.0	0.0	0.0	0.0	0.0	0.0	0.0	0.0	0.0	0.0	0.0	0.0	0.0	0.0	0.0	0.0	0.0	0.0	0.0	0.0	0.0	0.0	0.0	0.0	0.0	0.0	0.0	0.0	0.0	0.0	0.0	0.0	0.0	0.0	0.0	0.0	0.0	0.0	0.0	0.0	0.0	0.0	0.0	0.0	0.0	0.0	0.0	0.0	0.0	0.0	0.0	0.0	0.0	0.0	0.0	0.0	0.0	0.0	0.0	0.0	0.0	0.0	0.0	0.0	0.0	0.0	0.0	0.0	0.0	0.0	0.0	0.0	0.0	0.0	0.0	0.0	0.0	0.0	0.0	0.0	0.0	0.0	0.0	0.0	0.0	0.0	0.0	0.0	0.0	0.0	0.0	0.0	0.0	0.0	0.0	0.0	0.0	0.0	0.0	0.0	0.0	0.0	0.0	0.0	0.0	0.0	0.0	0.0	0.0	0.0	0.0	0.0	0.0	0.0	0.0	0.0	0.0	0.0	0.0	0.0	0.0	0.0	0.0	0.0	0.0	0.0	0.0	0.0	0.0	0.0	0.0	0.0	0.0	0.0	0.0	0.0	0.0	0.0	0.0	0.0	0.0	0.0	0.0	0.0	0.0	0.0	0.0	0.0	0.0	0.0	0.0	0.0	0.0	0.0	0.0	0.0	0.0	0.0	0.0	0.0	0.0	0.0	0.0	0.0	0.0	0.0	0.0	0.0	0.0	0.0	0.0	0.0	0.0	0.0	0.0	0.0	0.0	0.0	0.0	0.0	0.0	0.0	0.0	0.0	0.0	0.0	0.0	0.0	0.0	0.0	0.0	0.0	0.0	0.0	0.0	0.0	0.0	0.0	0.0	0.0	0.0	0.0	0.0	0.0	0.0	0.0	0.0	0.0	0.0	0.0	0.0	0.0	0.0	0.0	0.0	0.0	0.0	0.0	0.0	0.0	0.0	0.0	0.0	0.0	0.0	0.0	0.0	0.0	0.0	0.0	0.0	0.0	0.0	0.0	0.0	0.0	0.0	0.0	0.0	0.0	0.0	0.0	0.0	0.0	0.0	0.0	0.0	0.0	0.0	0.0	0.0	0.0	0.0	0.0	0.0	0.0	0.0	0.0	0.0	0.0	0.0	0.0	0.0	0.0	0.0	0.0	0.0	0.0	0.0	0.0	0.0	0.0	0.0	0.0	0.0	0.0	0.0	0.0	0.0	0.0	0.0	0.0	0.0	0.0	0.0	0.0	0.0	0.0	0.0	0.0	0.0	0.0	0.0	0.0	0.0	0.0	0.0	0.0	0.0	0.0	0.0	0.0	0.0	0.0	0.0	0.0	0.0	0.0	0.0	0.0	0.0	0.0	0.0	0.0	0.0	0.0	0.0	0.0	0.0	0.0	0.0	0.0	0.0	0.0	0.0	0.0	0.0	0.0	0.0	0.0	0.0	0.0	0.0	0.0	0.0	0.0	0.0	0.0	0.0	0.0	0.0	0.0	0.0	0.0	0.0	0.0	0.0	0.0	0.0	0.0	0.0	0.0	0.0	0.0	0.0	0.0	0.0	0.0	0.0	0.0	0.0	0.0	0.0	0.0	0.0	0.0	0.0	0.0	0.0	0.0	0.0	0.0	0.0	0.0	0.0	0.0	0.0	0.0	0.0	0.0	0.0	0.0	0.0	0.0	0.0	0.0	0.0	0.0	0.0	0.0	0.0	0.0	0.0	0.0	0.0	0.0	0.0	0.0	0.0	0.0	0.0	0.0	0.0	0.0	0.0	0.0	0.0	0.0	0.0	0.0	0.0	0.0	0.0	0.0	0.0	0.0	0.0	0.0	0.0	0.0	0.0	0.0	0.0	0.0	0.0	0.0	0.0	0.0	0.0	0.0	0.0	0.0	0.0	0.0	0.0	0.0	0.0	0.0	0.0	0.0	0.0	0.0	0.0	0.0	0.0	0.0	0.0	0.0	0.0	0.0	0.0	0.0	0.0	0.0	0.0	0.0	0.0	0.0	0.0	0.0	0.0	0.0	0.0	0.0	0.0	0.0	0.0	0.0	0.0	0.0	0.0	0.0	0.0	0.0	0.0	0.0	0.0	0.0	0.0	0.0	0.0	0.0	0.0	0.0	0.0	0.0	0.0	0.0	0.0	0.0	0.0	0.0	0.0	0.0	0.0	0.0	0.0	0.0	0.0	0.0	0.0	0.0	0.0	0.0	0.0	0.0	0.0	0.0	0.0	0.0	0.0	0.0	0.0	0.0	0.0	0.0	0.0	0.0	0.0	0.0	0.0	0.0	0.0	0.0	0.0	0.0	0.0	0.0	0.0	0.0	0.0	0.0	0.0	0.0	0.0	0.0	0.0	0.0	0.0	0.0	0.0	0.0	0.0	0.0	0.0	0.0	0.0	0.0	0.0	0.0	0.0	0.0	0.0	0.0	0.0	0.0	0.0	0.0	0.0	0.0	0.0	0.0	0.0	0.0	0.0	0.0	0.0	0.0	0.0	0.0	0.0	0.0	0.0	0.0	0.0	0.0	0.0	0.0	0.0	0.0	0.0	0.0	0.0	0.0	0.0	0.0	0.0	0.0	0.0	0.0	0.0	0.0	0.0	0.0	0.0	0.0	0.0	0.0	0.0	0.0	0.0	0.0	0.0	0.0	0.0	0.0	0.0	0.0	0.0	0.0	0.0	0.0	0.0	0.0	0.0	0.0	0.0	0.0	0.0	0.0	0.0	0.0	0.0	0.0	0.0	0.0	0.0	0.0	0.0	0.0	0.0	0.0	0.0	0.0	0.0	0.0	0.0	0.0	0.0	0.0	0.0	0.0	0.0	0.0	0.0	0.0	0.0	0.0	0.0	0.0	0.0	0.0	0.0	0.0	0.0	0.0	0.0	0.0	0.0	0.0	0.0	0.0	0.0	0.0	0.0	0.0	0.0	0.0	0.0	0.0	0.0	0.0	0.0	0.0	0.0	0.0	0.0	0.0	0.0	0.0	0.0	0.0	0.0	0.0	0.0	0.0	0.0	0.0	0.0	0.0	0.0	0.0	0.0	0.0	0.0	0.0	0.0	0.0	0.0	0.0	0.0	0.0	0.0	0.0	0.0	0.0	0.0	0.0	0.0	0.0	0.0	0.0	0.0	0.0	0.0	0.0	0.0	0.0	0.0	0.0	0.0	0.0	0.0	0.0	0.0	0.0	0.0	0.0	0.0	0.0	0.0	0.0	0.0	0.0	0.0	0.0	0.0	0.0	0.0	0.0	0.0	0.0	0.0	0.0	0.0	0.0	0.0	0.0	0.0	0.0	0.0	0.0	0.0	0.0	0.0	0.0	0.0	0.0	0.0	0.0	0.0	0.0	0.0	0.0	0.0	0.0	0.0	0.0	0.0	0.0	0.0
16996	ENSMUSG00000045928	4933440M02Rik	0.0	0.0	0.0	0.0	0.0	0.0	0.0	0.0	0.0	0.0	0.0	0.0	0.0	0.0	0.0	0.0	0.006837	0.0	0.0	0.0	0.0	0.0	0.007185	0.0	0.0	0.0	0.0	0.0	0.0	0.0	0.0	0.0	0.0	0.0	0.0	0.0	0.0	0.008917	0.0	0.0	0.0	0.0	0.0	0.0	0.0	0.007944	0.0	0.0	0.0	0.0	0.0	0.0	0.0	0.0	0.0	0.0	0.0	0.0	0.0	0.0	0.0	0.0	0.0	0.0	0.0	0.0	0.0	0.0	0.0	0.0	0.0	0.0	0.0	0.0	0.0	0.0	0.0	0.007982	0.0	0.0	0.0	0.0	0.0	0.0	0.0	0.0	0.0	0.0	0.0	0.0	0.0	0.0	0.0	0.0	0.0	0.0	0.0	0.0	0.0	0.0	0.0	0.003948	0.0	0.0	0.0	0.0	0.0	0.0	0.0	0.003729	0.0	0.0	0.0	0.0	0.0	0.0	0.0	0.0	0.0	0.0	0.0	0.0	0.0	0.0	0.0	0.00388	0.0	0.0	0.0	0.0	0.0	0.0	0.0	0.0	0.0	0.0	0.0	0.0	0.0	0.0	0.0	0.0	0.0	0.0	0.0	0.0	0.0	0.0	0.0	0.0	0.0	0.0	0.0	0.0	0.0	0.0	0.0	0.0	0.0	0.0	0.0	0.0	0.0	0.0	0.0	0.0	0.0	0.0	0.0	0.0	0.0	0.0	0.0	0.0	0.0	0.0	0.0	0.0	0.0	0.0	0.0	0.0	0.0	0.0	0.0	0.0	0.0	0.0	0.0	0.0	0.0	0.0	0.0	0.0	0.0	0.0	0.0	0.0	0.0	0.0	0.0	0.0	0.0	0.0	0.0	0.0	0.0	0.0	0.0	0.0	0.0	0.0	0.0	0.0	0.0	0.0	0.0	0.0	0.0	0.0	0.0	0.0	0.0	0.0	0.0	0.0	0.0	0.0	0.0	0.0	0.0	0.0	0.0	0.0	0.0	0.0	0.0	0.0	0.0	0.0	0.0	0.0	0.0	0.0	0.0	0.0	0.0	0.0	0.0	0.0	0.0	0.0	0.0	0.0	0.0	0.0	0.0	0.0	0.0	0.0	0.0	0.0	0.0	0.0	0.0	0.0	0.0	0.0	0.0	0.0	0.0	0.0	0.0	0.0	0.0	0.0	0.0	0.0	0.0	0.0	0.0	0.0	0.0	0.003281	0.0	0.0	0.0	0.0	0.0	0.0	0.0	0.0	0.0	0.002776	0.0	0.0	0.0	0.0	0.0	0.0	0.0	0.0	0.0	0.0	0.0	0.0	0.0	0.0	0.0	0.0	0.0	0.0	0.0	0.0	0.0	0.0	0.0	0.0	0.0	0.0	0.0	0.0	0.0	0.0	0.0	0.0	0.0	0.0	0.0	0.0	0.0	0.0	0.0	0.0	0.0	0.0	0.0	0.0	0.0	0.0	0.0	0.0	0.0	0.0	0.0	0.0	0.0	0.0	0.0	0.0	0.0	0.0	0.0	0.0	0.0	0.0	0.0	0.0	0.0	0.0	0.0	0.0	0.0	0.0	0.0	0.0	0.0	0.0	0.0	0.0	0.0	0.0	0.0	0.0	0.0	0.0	0.0	0.0	0.0	0.0	0.0	0.0	0.0	0.0	0.0	0.0	0.0	0.0	0.0	0.0	0.0	0.0	0.0	0.0	0.0	0.0	0.0	0.0	0.0	0.0	0.0	0.025941	0.0	0.0	0.0	0.0	0.0	0.0	0.0	0.0	0.0	0.0	0.0	0.0	0.0	0.0	0.0	0.0	0.0	0.0	0.0	0.0	0.009282	0.0	0.0	0.0	0.0	0.0	0.0	0.0	0.0	0.0	0.0	0.0	0.0	0.0	0.0	0.0	0.0	0.0	0.0	0.0	0.0	0.0	0.0	0.0	0.0	0.0	0.0	0.0	0.0	0.0	0.0	0.0	0.0	0.0	0.0	0.0	0.0	0.0	0.0	0.0	0.0049	0.0	0.0	0.0	0.0	0.0	0.0	0.0	0.0	0.0	0.0	0.0	0.0	0.0	0.0	0.0	0.0	0.0	0.0	0.0	0.0	0.0	0.0	0.0	0.0	0.0	0.0	0.0	0.0	0.0	0.0	0.0	0.0	0.0	0.0	0.0	0.0	0.0	0.0	0.0	0.0	0.0	0.0	0.0	0.0	0.0	0.0	0.003788	0.0	0.0	0.0	0.003662	0.0	0.003896	0.0	0.0	0.0	0.0	0.0	0.0	0.0	0.0	0.0	0.0	0.0	0.0	0.0	0.0	0.0	0.0	0.0	0.0	0.0	0.0	0.0	0.0	0.0	0.0	0.0	0.0	0.0	0.0	0.0	0.0	0.0	0.0	0.0	0.0	0.0	0.0	0.0	0.0	0.0	0.0	0.0	0.0	0.0	0.0	0.0	0.0	0.0	0.0	0.0	0.0	0.0	0.0	0.0	0.0	0.002499	0.0	0.0	0.0	0.0	0.0	0.0	0.0	0.0	0.0	0.0	0.0	0.0	0.0	0.0	0.0	0.0	0.0	0.0	0.0	0.0	0.0	0.0	0.0	0.0	0.0	0.0	0.0	0.0	0.0	0.0	0.0	0.0	0.0	0.0	0.0	0.0	0.0	0.0	0.0	0.0	0.0	0.0	0.0	0.0	0.0	0.0	0.0	0.0	0.0	0.0	0.0	0.0	0.0	0.0	0.0	0.0	0.0	0.0	0.0	0.0	0.0	0.0	0.0	0.0	0.0	0.0	0.0	0.0	0.0	0.0	0.0	0.007997	0.0	0.0	0.0	0.0	0.0	0.0	0.0	0.0	0.0	0.0	0.0	0.0	0.0	0.0	0.0	0.0	0.0	0.0	0.0	0.0	0.0	0.0	0.0	0.0	0.0	0.0	0.0	0.0	0.0	0.0	0.0	0.0	0.0	0.0	0.0	0.0	0.0	0.0	0.0	0.0	0.0	0.0	0.0	0.0	0.00235	0.0	0.0016	0.0	0.002739	0.0	0.0	0.0	0.0	0.0	0.0	0.0	0.0	0.0	0.0	0.0	0.0	0.0	0.0	0.0	0.0	0.0	0.0	0.0	0.0	0.0	0.0	0.0	0.0	0.0	0.0	0.0	0.0	0.0	0.0	0.0	0.0	0.0	0.0	0.0	0.0	0.0	0.0	0.0	0.0	0.0	0.0	0.0	0.0	0.0	0.0	0.0	0.0	0.0	0.0	0.0	0.0	0.0	0.0	0.0	0.0	0.0	0.0	0.0	0.0	0.0	0.0	0.0	0.0	0.0	0.0	0.0	0.0	0.0	0.0	0.0	0.0	0.0	0.0	0.0	0.0	0.0	0.0	0.0	0.0	0.0	0.0	0.0	0.0	0.0	0.0	0.0	0.0	0.0	0.0	0.0	0.0	0.0	0.0	0.0	0.0	0.0	0.0	0.0	0.0	0.0	0.0	0.0	0.0	0.0	0.0	0.0	0.0	0.0	0.0	0.0	0.0	0.0
16997	ENSMUSG00000045404	Kcnk13	0.170311	0.195605	0.099654	0.111063	0.078917	0.126061	0.164275	0.128038	0.118235	0.12733	0.103318	0.122612	0.14088	0.239842	0.117443	0.230683	0.112891	0.147238	0.077325	0.197763	0.069782	0.022831	0.049503	0.050188	0.211469	0.198162	0.131525	0.229834	0.084882	0.052213	0.020572	0.073014	0.092158	0.067004	0.110782	0.020715	0.033802	0.097324	0.223582	0.0	0.104981	0.156093	0.091023	0.070147	0.209851	0.096295	0.041373	0.082467	0.302064	0.10664	0.072661	0.142716	0.068987	0.110043	0.037441	0.126506	0.103082	0.044015	0.094454	0.057766	0.081502	0.095658	0.063429	0.146177	0.105247	0.10671	0.081876	0.118751	0.126804	0.131987	0.241616	0.13499	0.154642	0.206277	0.075306	0.237074	0.113629	0.237992	0.057643	0.066855	0.070522	0.170686	0.031649	0.071268	0.151659	0.181503	0.188924	0.100744	0.122232	0.144186	0.511642	0.165554	0.122025	0.214686	0.129147	0.197218	0.148059	0.155752	0.178545	0.181804	0.195836	0.162863	0.182236	0.103515	0.212376	0.204745	0.184843	0.071909	0.1207	0.090638	0.123015	0.166074	0.294058	0.201886	0.269398	0.143425	0.157841	0.125264	0.342357	0.147614	0.179635	0.235023	0.113739	0.312749	0.094333	0.133315	0.111899	0.114927	0.306263	0.191075	0.124436	0.145141	0.199477	0.181451	0.126945	0.164837	0.153257	0.06507	0.171395	0.032579	0.117185	0.046341	0.064625	0.144494	0.18931	0.053037	0.156682	0.256059	0.129219	0.197426	0.252222	0.185253	0.369327	0.160912	0.184406	0.122656	0.192643	0.153068	0.198306	0.379878	0.233923	0.220375	0.222963	0.128251	0.147938	0.244146	0.288122	0.131633	0.356794	0.286048	0.327303	0.403338	0.418373	0.306866	0.337631	0.451209	0.173343	0.3375	0.104629	0.236272	0.148426	0.355577	0.145061	0.08124	0.0	0.039258	0.075878	0.103915	0.076129	0.030272	0.102256	0.372066	0.053617	0.031904	0.013038	0.046954	0.146002	0.112735	0.056462	0.041102	0.070606	0.12329	0.390295	0.24424	0.110488	0.073399	0.039676	0.200788	0.158384	0.039404	0.151366	0.155334	0.292624	0.067099	0.375704	0.195438	0.136464	0.1129	0.032947	0.129056	0.070405	0.085724	0.104358	0.04255	0.0	0.089052	0.18245	0.060759	0.053997	0.012715	0.082779	0.159885	0.07675	0.118558	0.024185	0.064043	0.057734	0.058639	0.128279	0.111664	0.04696	0.033626	0.018622	0.179803	0.080052	0.150094	0.209984	0.316738	0.265114	0.058979	0.680879	0.175241	0.212053	0.159545	0.285314	0.280441	0.195152	0.259801	0.100516	0.140001	0.073066	0.124789	0.11388	0.264767	0.151855	0.078317	0.270773	0.266627	0.099088	0.179085	0.196574	0.200279	0.101948	0.230014	0.146617	0.090176	0.223288	0.07444	0.062538	0.040368	0.006965	0.042221	0.05653	0.019102	0.029993	0.026125	0.035215	0.037994	0.029819	0.079479	0.04095	0.029127	0.015486	0.028514	0.012461	0.045801	0.02565	0.019642	0.069162	0.061809	0.044844	0.028243	0.03678	0.061006	0.165678	0.076394	0.069586	0.020708	0.020141	0.090345	0.156151	0.139833	0.118259	0.150261	0.091003	0.151284	0.140439	0.150858	0.144535	0.078179	0.020165	0.206683	0.187056	0.114446	0.208815	0.137439	0.0	0.20262	0.096634	0.148358	0.140572	0.213149	0.119429	0.214591	0.380067	0.282537	0.102625	0.100206	0.083518	0.089002	0.168406	0.1503	0.348273	0.317186	0.072197	0.090214	0.198006	0.158204	0.095865	0.102662	0.018764	0.024184	0.16555	0.016036	0.103573	0.069589	0.212115	0.121487	0.100998	0.023775	0.086004	0.104566	0.060213	0.130526	0.106833	0.146973	0.133038	0.161151	0.198533	0.18393	0.102768	0.127763	0.089663	0.096425	0.217713	0.0424	0.047261	0.060192	0.046081	0.095678	0.068872	0.080509	0.129938	0.080234	0.019614	0.037499	0.178867	0.096052	0.068567	0.034617	0.053531	0.087548	0.0	0.073343	0.072852	0.05276	0.058761	0.100714	0.126071	0.090575	0.090573	0.068626	0.092849	0.049861	0.085097	0.10436	0.062548	0.0537	0.089065	0.040978	0.050102	0.104603	0.057373	0.098301	0.092589	0.078392	0.089804	0.074389	0.048024	0.042962	0.085844	0.032399	0.067114	0.031754	0.0	0.0	0.0	0.214226	0.161186	0.0	0.047289	0.0	0.0	0.0	0.024775	0.138925	0.027636	0.023777	0.168175	0.0	0.02213	0.0	0.098067	0.0	0.0	0.023189	0.0	0.147526	0.090893	0.230473	0.102348	0.271297	0.047345	0.078743	0.042721	0.132884	0.211629	0.209491	0.178713	0.265231	0.147111	0.235427	0.229979	0.253477	0.23497	0.227755	0.233031	0.170328	0.103053	0.153521	0.055036	0.136813	0.06399	0.172462	0.137049	0.158869	0.107246	0.184033	0.110594	0.12114	0.209771	0.198181	0.149616	0.142887	0.132539	0.151728	0.114221	0.162684	0.129676	0.112131	0.217589	0.211913	0.172795	0.146732	0.196476	0.153576	0.067421	0.116103	0.164357	0.835377	0.627242	0.703436	0.541517	0.396887	0.345304	0.518069	0.735534	0.691894	0.50616	0.508155	0.610465	0.486221	0.460193	0.562203	0.654735	0.571263	0.523348	0.483613	0.395378	0.487217	0.475482	0.908922	0.380364	0.24559	0.175007	0.074887	0.212548	0.176049	0.09253	0.166988	0.198871	0.066056	0.337827	0.248109	0.171539	0.312363	0.386479	0.303162	0.517664	0.192414	0.115431	0.353728	0.292173	0.192776	0.215513	0.186249	0.112291	0.273364	0.291226	0.266123	0.213386	0.195097	0.120246	0.239526	0.167471	0.148434	0.324819	0.090297	0.157089	0.209218	0.186211	0.149319	0.115451	0.344623	0.235684	0.19589	0.202254	0.254078	0.353439	0.126486	0.124766	0.19245	0.1361	0.101136	0.354999	0.158832	0.178621	0.164073	0.19718	0.196706	0.335002	0.075894	0.129134	0.233092	0.083307	0.040024	0.13201	0.149541	0.35707	0.227235	0.167792	0.226523	0.040494	0.257082	0.324827	0.084968	0.018749	0.373484	0.400206	0.049305	0.193742	0.249026	0.146608	0.103789	0.074081	0.094492	0.120723	0.041493	0.088716	0.087358	0.101385	0.126208	0.059188	0.042196	0.108945	0.130992	0.084188	0.136757	0.068313	0.054141	0.119733	0.070448	0.043325	0.053539	0.026593	0.034575	0.023734	0.115704	0.13073	0.072519	0.146054	0.092101	0.078021	0.02495	0.072109	0.039496	0.089155	0.082291	0.083099	0.456716	0.418847	0.3871	0.747406	0.220293	0.461209	0.844512	0.237867	0.262577	0.260436	0.745551	0.0	0.305262	0.374461	0.31475	0.416861	0.364268	0.554401	0.522443	0.542687	0.555616	0.442771	0.590112	0.532948	0.124598	0.103068	0.196138	0.176133	0.145033	0.096209	0.23473	0.098826	0.119471	0.108485	0.189757	0.180519	0.190477	0.158031	0.233554	0.165653	0.094825	0.116097	0.088555	0.113867	0.286203	0.17789	0.118616	0.07222	0.04237	0.046631	0.103393	0.09188	0.054898	0.165932	0.102128	0.071616	0.31047	0.102595	0.144434	0.057952	0.034862	0.170339	0.246633	0.113987	0.128134	0.061802	0.123749	0.125437	0.157303	0.155512	0.306538	0.121418	0.147339	0.180559	0.10028	0.12986	0.073829	0.041804	0.108379	0.0	0.204179	0.114611	0.30165	0.124445	0.030806	0.152234	0.19164	0.094953	0.088623	0.245094	0.20729	0.174359	0.119648	0.132793	0.18409	0.235656	0.163081	0.191828	0.167981	0.213598	0.096602	0.068894	0.087224	0.16639	0.070179	0.061234	0.156665	0.145136	0.093649	0.166672	0.151631	0.148541	0.164881	0.179033	0.280827	0.076052	0.124601	0.110592	0.077234	0.16618	0.107567	0.100745	0.280551	0.0	0.108144	0.173173	0.0	0.322936	0.037972	0.239568	0.154451	0.234232	0.031472	0.179021	0.063919	0.067137	0.068576	0.026958	0.068714	0.035188	0.043561	0.049885	0.098068	0.098794	0.078975	0.22914	0.168247	0.060019	0.103209	0.160763	0.052168	0.044358	0.233552	0.096066	0.393934	0.232165	0.181308	0.105294	0.168045	0.281665	0.242158	0.096545	0.037854	0.298825	0.039041	0.173797
16998	ENSMUSG00000035595	Fam174c	2.77546	2.59216	2.51604	2.93673	2.57463	2.324	2.97467	2.28407	2.92195	2.87916	2.6022	1.83874	6.25898	5.92173	4.9368	3.68141	5.46676	5.46927	4.23383	5.33721	5.68098	4.78589	4.85306	5.0	4.04437	5.16394	5.78832	5.00813	3.67288	5.87187	4.72594	5.91062	5.22611	5.0304	5.88762	5.53362	5.0034	4.74452	4.78025	0.056076	4.72652	4.21929	5.21991	5.30085	6.53144	5.19862	5.44538	5.45638	4.33628	5.62437	4.94115	4.84813	5.96976	6.92533	4.17676	4.17351	4.66409	3.91285	4.9782	5.07595	3.94738	4.4492	4.7914	4.74293	4.21903	4.94033	4.99984	6.11597	4.49717	5.87528	6.49314	5.74781	5.53057	4.29549	4.99807	6.1592	4.92322	4.39459	5.73401	5.35243	4.22484	5.46388	4.33425	3.85201	6.19224	4.07697	5.27568	5.10082	5.46765	1.81282	2.49676	2.76621	1.78816	2.40647	1.97438	2.62475	2.13472	2.0366	2.80244	2.00916	2.53764	2.46255	2.75882	2.05352	3.10848	2.16951	3.04849	2.41478	2.13555	1.9675	2.52888	2.50509	2.2052	2.42697	2.79336	2.57337	1.74685	2.13779	2.45925	2.62672	2.22938	2.64726	2.2003	3.2228	2.25717	2.23791	1.59544	2.31023	2.71371	2.07708	2.18615	2.26902	2.60703	2.48154	2.39294	2.77928	2.2779	6.97867	5.74093	4.02522	5.89218	5.7561	3.76859	5.12578	5.67002	4.69588	4.81135	5.72893	3.74253	4.31196	5.07444	4.59931	6.95005	5.90326	3.45886	3.96212	5.1288	3.88698	8.43761	7.16379	7.27112	5.5249	8.9118	4.70997	4.99618	6.75164	4.81067	6.85027	7.2067	7.19119	4.21399	5.45891	3.31951	3.2238	4.0376	4.68767	5.19383	5.04266	3.91081	4.34065	3.45075	5.22203	7.91002	8.17989	6.92721	6.54609	3.386	7.25425	3.70774	5.25426	7.96311	9.24028	6.73039	7.48717	4.37725	5.0558	4.77651	8.07465	3.85504	5.3729	9.94346	7.81864	4.71392	5.06177	4.18267	5.82126	16.0135	9.79521	10.9299	9.52644	8.79944	14.4314	10.9534	17.9567	11.7216	18.1461	15.5594	12.5533	11.2631	9.93865	16.3602	12.2911	11.2861	10.9406	6.65295	5.97752	7.24129	6.26631	7.49301	5.73035	5.89445	6.22996	11.0462	9.17188	5.27266	6.21987	5.27951	6.71772	6.72264	7.83842	5.73525	6.3072	4.53052	6.32341	5.64077	5.88061	5.36714	5.50695	5.80432	5.05194	7.59073	5.25389	7.60089	4.83689	6.61292	5.73083	6.71976	7.38875	4.9387	6.06777	4.06501	6.76927	4.66085	6.51408	8.11084	7.22025	7.18732	4.64887	5.61028	6.23393	4.49557	7.41927	7.15651	6.84856	4.87428	3.54085	3.9552	0.6008	1.08152	1.0483	0.32433	0.910539	0.613911	0.566162	0.782243	0.983482	0.269621	1.1097	0.942054	0.392934	0.385144	0.501408	0.764996	1.10665	1.00858	1.26235	0.783419	1.1114	0.970938	0.658284	0.635621	0.477206	0.622198	0.777945	0.328759	1.31515	0.857463	0.686629	0.57935	5.42256	4.80281	2.0604	4.08022	5.10156	3.94655	3.55367	6.39578	4.0618	3.19742	4.44468	5.2887	6.60815	8.29388	6.4385	3.37482	3.49255	7.57058	5.06955	5.65526	5.53939	5.09131	7.35859	6.37485	6.17915	7.5399	4.27779	5.80211	6.20572	5.58519	6.16183	6.5184	2.76097	6.08974	4.85869	3.91358	6.5901	2.69251	3.86047	7.25928	4.92315	3.15107	2.40733	4.80117	4.62277	4.93478	7.3418	4.68607	4.36721	5.78873	2.56111	4.91637	3.74447	3.6334	2.72849	2.04768	1.68564	1.53738	1.66672	2.03583	1.82217	1.66374	1.86403	2.08242	1.9066	1.72794	3.69239	3.6742	4.29216	3.17291	4.14966	4.58026	4.33605	4.39309	3.59608	3.89395	3.66554	4.96908	3.06877	5.22713	4.69974	2.63133	3.06193	5.34292	4.06692	4.61931	3.73894	3.51346	3.83571	2.65975	3.43951	3.27465	3.76739	4.77679	4.11984	3.8923	4.18554	4.01221	4.13978	3.37969	3.99803	3.89518	3.57833	2.62761	3.941	3.19868	4.63864	3.99574	3.31874	2.56826	3.147	3.78595	3.1102	4.04205	4.01769	6.1857	7.5344	2.81624	6.04973	9.00018	7.56302	5.84492	8.41632	6.2862	10.1434	5.27366	7.1322	5.35149	10.0113	6.6592	7.38563	6.08123	7.57817	6.60188	7.49069	7.06615	5.28858	7.06471	1.90709	1.33943	0.770528	4.06101	1.99468	2.54412	2.77556	1.73031	2.04985	2.40941	3.11163	4.36434	2.32909	3.83396	2.68371	2.83113	2.6221	2.46974	2.83534	2.86455	2.68382	2.70342	1.89709	3.54841	2.57284	3.40246	4.36221	2.44268	1.52938	1.8944	2.43971	2.1964	2.29505	2.8759	2.43144	1.37177	2.59619	1.76902	2.63212	2.37764	1.95254	2.35209	2.08955	2.3491	2.09679	2.37683	2.33698	2.68179	2.88995	1.92574	2.3701	2.14507	5.34417	6.78698	6.97149	6.5275	5.78151	6.60097	5.78543	5.44508	7.06951	5.82842	6.3213	5.96683	6.45989	7.14024	6.00131	6.14938	5.53914	6.70619	5.38292	6.46737	6.69331	6.31225	5.92632	5.48868	6.25717	6.40458	5.36948	6.7961	8.63628	5.1506	6.33334	6.57648	3.17866	3.6659	2.90016	3.06596	2.8557	5.05037	3.09349	4.01201	4.74214	2.8842	2.32267	2.59598	2.27977	4.72516	3.79972	3.07609	5.56464	3.74385	4.74669	2.18919	2.26049	0.773307	2.06471	2.97689	1.88251	2.90006	1.55378	1.60178	2.0036	1.9899	1.72728	2.14817	2.02438	2.65752	1.60697	2.28571	1.983	3.24733	1.61431	1.51356	3.18129	1.46125	1.52652	1.9378	1.77206	1.48996	1.64549	5.72307	11.9846	7.86545	6.47581	7.31243	11.1906	7.82023	8.05548	5.1664	7.39544	9.01714	7.38371	7.71532	7.4686	6.30541	7.06336	6.99087	5.90486	8.54886	9.77861	9.16325	6.86993	8.94764	7.08786	5.86534	7.37371	4.71006	9.27279	5.47925	9.22911	7.43614	6.89814	6.00161	8.37221	6.09211	6.12297	6.20459	8.62545	6.13985	8.57903	6.76612	7.19627	9.49763	6.14875	10.1192	6.30566	7.50259	5.82226	5.51687	2.09768	2.43965	2.57125	1.49103	2.33133	2.42159	2.31866	1.88291	1.45329	1.09601	2.29278	1.6999	8.00427	7.31251	5.90036	8.88073	6.87657	7.25191	8.32856	6.40853	6.75744	7.52112	8.22757	0.0	6.21534	7.90343	8.51625	7.19867	6.90261	9.53751	6.8147	8.69212	7.60572	8.50705	6.95737	8.35121	13.5414	8.92572	12.6938	6.01386	10.5259	8.1325	5.47775	8.76028	6.4529	10.4591	8.71889	13.3688	3.56141	5.29765	5.01288	12.9891	6.86303	2.16173	3.91174	1.43146	6.71688	2.79333	4.28323	1.58966	0.892657	1.23904	0.924142	1.12173	0.985271	8.51105	5.68206	7.86883	8.37908	5.26961	7.05528	4.05903	3.89763	7.08537	7.13354	3.2254	9.39953	2.43108	8.02549	3.56469	7.80253	4.52689	9.61571	12.7318	17.7008	15.903	21.8893	5.9152	27.1248	8.22483	8.81043	8.56976	8.99243	11.0151	8.77418	9.70834	13.6317	15.0627	14.7829	22.5568	18.4897	7.34547	6.84113	11.1674	5.64851	7.20031	7.36681	6.97573	8.57925	9.11267	5.06962	8.99986	13.1866	7.31064	6.36769	6.50627	3.79754	5.54749	6.74228	5.59849	5.8289	6.32111	4.98578	6.2616	5.12753	5.75681	6.87455	6.60108	5.20119	6.0811	5.09207	6.44007	5.11662	7.84631	6.66233	5.89987	4.20764	6.68461	6.72665	11.3933	6.12775	4.40294	5.76697	5.8941	5.29212	6.68453	5.3961	7.75658	1.98419	1.45795	2.65711	1.94491	1.40315	1.43012	5.77946	6.08573	6.28272	6.84831	5.56339	10.3892	6.1117	9.83268	6.30163	8.54857	9.52405	7.26361	6.35127	7.73706	7.94887	5.57261	6.68968	6.55797	10.4056	6.66193	6.08132	5.46403	6.37913	7.76751
16999	ENSMUSG00000092567	Vmn2r-ps73	0.0	0.0	0.0	0.0	0.0	0.0	0.0	0.0	0.0	0.0	0.0	0.0	0.0	0.0	0.0	0.0	0.0	0.0	0.0	0.0	0.0	0.0	0.0	0.0	0.0	0.0	0.0	0.0	0.0	0.0	0.0	0.0	0.0	0.0	0.0	0.0	0.0	0.0	0.0	0.0	0.0	0.0	0.0	0.0	0.0	0.0	0.0	0.0	0.0	0.0	0.0	0.0	0.0	0.0	0.0	0.0	0.0	0.0	0.0	0.0	0.0	0.0	0.0	0.0	0.0	0.0	0.0	0.0	0.0	0.0	0.0	0.0	0.0	0.0	0.0	0.0	0.0	0.0	0.0	0.0	0.0	0.0	0.0	0.0	0.0	0.0	0.0	0.0	0.0	0.0	0.0	0.0	0.0	0.0	0.0	0.0	0.0	0.0	0.0	0.0	0.0	0.0	0.0	0.0	0.0	0.0	0.0	0.0	0.0	0.0	0.0	0.0	0.0	0.0	0.0	0.0	0.0	0.0	0.0	0.0	0.0	0.0	0.0	0.0	0.0	0.0	0.0	0.0	0.0	0.0	0.0	0.0	0.0	0.0	0.0	0.0	0.0	0.0	0.0	0.0	0.0	0.0	0.0	0.0	0.0	0.0	0.0	0.0	0.0	0.0	0.0	0.0	0.0	0.0	0.0	0.0	0.0	0.0	0.0	0.0	0.0	0.0	0.0	0.0	0.0	0.0	0.0	0.0	0.0	0.0	0.0	0.0	0.0	0.0	0.0	0.0	0.0	0.0	0.0	0.0	0.0	0.0	0.0	0.0	0.0	0.0	0.0	0.0	0.0	0.0	0.0	0.0	0.0	0.0	0.0	0.0	0.0	0.0	0.0	0.0	0.0	0.0	0.0	0.0	0.0	0.0	0.0	0.0	0.0	0.0	0.0	0.0	0.0	0.0	0.0	0.0	0.0	0.0	0.0	0.0	0.0	0.0	0.0	0.0	0.0	0.0	0.0	0.0	0.0	0.0	0.0	0.0	0.0	0.0	0.0	0.0	0.0	0.0	0.0	0.0	0.0	0.0	0.0	0.0	0.0	0.0	0.0	0.0	0.0	0.0	0.0	0.0	0.0	0.0	0.0	0.0	0.0	0.0	0.0	0.0	0.0	0.0	0.0	0.0	0.0	0.0	0.0	0.0	0.0	0.0	0.0	0.0	0.0	0.0	0.0	0.0	0.0	0.0	0.0	0.0	0.0	0.0	0.0	0.0	0.0	0.0	0.0	0.0	0.0	0.0	0.0	0.0	0.0	0.0	0.0	0.0	0.0	0.0	0.0	0.0	0.0	0.0	0.0	0.0	0.0	0.0	0.0	0.0	0.0	0.0	0.0	0.0	0.0	0.0	0.0	0.0	0.0	0.0	0.0	0.0	0.0	0.0	0.0	0.0	0.0	0.0	0.0	0.0	0.0	0.0	0.0	0.0	0.0	0.0	0.0	0.0	0.0	0.0	0.0	0.0	0.0	0.0	0.0	0.0	0.0	0.0	0.0	0.0	0.0	0.0	0.0	0.0	0.0	0.0	0.0	0.0	0.0	0.0	0.0	0.0	0.0	0.0	0.0	0.0	0.0	0.0	0.0	0.0	0.0	0.0	0.0	0.0	0.0	0.0	0.0	0.0	0.0	0.0	0.0	0.0	0.0	0.0	0.0	0.0	0.0	0.0	0.0	0.0	0.0	0.0	0.0	0.0	0.0	0.0	0.0	0.0	0.0	0.0	0.0	0.0	0.0	0.0	0.0	0.0	0.0	0.0	0.0	0.0	0.0	0.0	0.0	0.0	0.0	0.0	0.0	0.0	0.0	0.0	0.0	0.0	0.0	0.0	0.0	0.0	0.0	0.0	0.0	0.0	0.0	0.0	0.0	0.0	0.0	0.0	0.0	0.0	0.0	0.0	0.0	0.0	0.0	0.0	0.0	0.0	0.0	0.0	0.0	0.0	0.0	0.0	0.0	0.0	0.0	0.0	0.0	0.0	0.0	0.0	0.0	0.0	0.0	0.0	0.0	0.0	0.0	0.0	0.0	0.0	0.0	0.0	0.0	0.0	0.0	0.0	0.0	0.0	0.0	0.0	0.0	0.0	0.0	0.0	0.0	0.0	0.0	0.0	0.0	0.0	0.0	0.0	0.0	0.0	0.0	0.0	0.0	0.0	0.0	0.0	0.0	0.0	0.0	0.0	0.0	0.0	0.0	0.0	0.0	0.0	0.0	0.0	0.0	0.0	0.0	0.0	0.0	0.0	0.0	0.0	0.0	0.0	0.0	0.0	0.0	0.0	0.0	0.0	0.0	0.0	0.0	0.0	0.0	0.0	0.0	0.0	0.0	0.0	0.0	0.0	0.0	0.0	0.0	0.0	0.0	0.0	0.0	0.0	0.0	0.0	0.0	0.0	0.0	0.0	0.0	0.0	0.0	0.0	0.0	0.0	0.0	0.0	0.0	0.0	0.0	0.0	0.0	0.0	0.0	0.0	0.0	0.0	0.0	0.0	0.0	0.0	0.0	0.0	0.0	0.0	0.0	0.0	0.0	0.0	0.0	0.0	0.0	0.0	0.0	0.0	0.0	0.0	0.0	0.0	0.0	0.0	0.0	0.0	0.0	0.0	0.0	0.0	0.0	0.0	0.0	0.0	0.0	0.0	0.0	0.0	0.0	0.0	0.0	0.0	0.0	0.0	0.0	0.0	0.0	0.0	0.0	0.0	0.0	0.0	0.0	0.0	0.0	0.0	0.0	0.0	0.0	0.0	0.0	0.0	0.0	0.0	0.0	0.0	0.0	0.0	0.0	0.0	0.0	0.0	0.0	0.0	0.0	0.0	0.0	0.0	0.0	0.0	0.0	0.0	0.0	0.0	0.0	0.0	0.0	0.0	0.0	0.0	0.0	0.0	0.0	0.0	0.0	0.0	0.0	0.0	0.0	0.0	0.0	0.0	0.0	0.0	0.0	0.0	0.0	0.0	0.0	0.0	0.0	0.0	0.0	0.0	0.0	0.0	0.0	0.0	0.0	0.0	0.0	0.0	0.0	0.0	0.0	0.0	0.0	0.0	0.0	0.0	0.0	0.0	0.0	0.0	0.0	0.0	0.0	0.0	0.0	0.0	0.0	0.0	0.0	0.0	0.0	0.0	0.0	0.0	0.0	0.0	0.0	0.0	0.0	0.0	0.0	0.0	0.0	0.0	0.0	0.0	0.0	0.0	0.0	0.0	0.0	0.0	0.0	0.0	0.0	0.0	0.0	0.0	0.0	0.0	0.0	0.0	0.0	0.0	0.0	0.0	0.0	0.0	0.0	0.0	0.0	0.0	0.0	0.0	0.0	0.0	0.0	0.0	0.0	0.0	0.0	0.0	0.0	0.0	0.0	0.0	0.0	0.0	0.0	0.0	0.0	0.0	0.0	0.0	0.0	0.0	0.0	0.0	0.0	0.0	0.0	0.0	0.0	0.0	0.0	0.0	0.0	0.0	0.0	0.0	0.0	0.0	0.0	0.0	0.0	0.0	0.0	0.0	0.0	0.0	0.0
17000	ENSMUSG00000096824	Ighv2-7	0.0	0.0	0.0	0.0	0.0	0.0	0.0	0.0	0.0	0.0	0.0	0.0	0.0	0.0	0.0	0.0	0.0	0.0	0.0	0.0	0.0	0.0	0.0	0.0	0.0	0.0	0.0	0.0	0.0	0.0	0.0	0.0	0.0	0.0	0.0	0.0	0.0	0.0	0.0	0.0	0.0	0.0	0.0	0.0	0.0	0.0	0.0	0.184707	0.0	0.0	0.0	0.0	0.0	0.0	0.0	0.0	0.0	0.0	0.0	0.0	0.0	0.0	0.0	0.0	0.0	0.0	0.0	0.0	0.0	0.0	0.0	0.0	0.0	0.0	0.0	0.0	0.0	0.0	0.0	0.0	0.0	0.0	0.0	0.0	0.0	0.0	0.0	0.0	0.0	0.0	0.0	0.0	0.0	0.0	0.0	0.0	0.0	0.095717	0.0	0.0	0.0	0.0	0.0	0.0	0.0	0.0	0.0	0.0	0.0	0.0	0.0	0.0	0.0	0.0	0.0	0.190448	0.0	0.0	0.0	0.0	0.0	0.0	0.0	0.0	0.0	0.0	0.0	0.0	0.0	0.0	0.0	0.0	0.0	0.0	0.0	0.0	0.0	0.0	0.0	0.0	0.0	0.0	0.0	0.0	0.0	0.0	0.0	0.0	0.0	0.0	0.0	0.0	0.0	0.0	0.0	0.0	0.0	0.0	0.0	0.0	0.0	0.0	0.0	0.0	0.0	0.0	0.0	0.0	0.0	0.0	0.0	0.0	0.0	0.0	0.0	0.0	0.0	0.0	0.0	0.0	0.0	0.0	0.0	0.0	0.0	0.0	0.0	0.0	0.0	0.0	0.0	0.0	0.0	0.0	0.0	0.0	0.0	0.0	0.0	0.0	0.0	0.0	0.0	0.0	0.0	0.0	0.0	0.0	0.0	0.0	0.0	0.0	0.0	0.0	0.0	0.0	0.0	0.0	0.0	0.0	0.0	0.0	0.0	0.0	0.0	0.0	0.0	0.0	0.0	0.0	0.0	0.0	0.0	0.0	0.0	0.0	0.0	0.0	0.0	0.0	0.0	0.0	0.0	0.0	0.0	0.0	0.0	0.0	0.0	0.0	0.0	0.0	0.0	0.0	0.0	0.0	0.0	0.0	0.0	0.0	0.0	0.0	0.0	0.0	0.0	0.0	0.0	0.0	0.0	0.0	0.0	0.0	0.0	0.0	0.0	0.0	0.0	0.0	0.0	0.0	0.0	0.0	0.0	0.0	0.0	0.0	0.0	0.0	0.0	0.0	0.0	0.0	0.0	0.0	0.0	0.0	0.0	0.0	0.0	0.0	0.0	0.0	0.0	0.0	0.0	0.0	0.0	0.0	0.0	0.0	0.0	0.0	0.0	0.0	0.0	0.0	0.0	0.0	0.0	0.0	0.0	0.0	0.0	0.0	0.0	0.0	0.0	0.749776	0.0	0.0	0.0	0.0	0.0	0.0	0.0	0.0	0.0	0.0	0.0	0.0	0.0	0.0	0.0	0.0	0.0	0.0	0.0	0.0	0.0	0.0	0.0	0.0	0.0	0.0	0.0	0.0	0.0	0.0	0.0	0.0	0.0	0.0	0.0	0.0	0.0	0.0	0.0	0.0	0.0	0.0	0.0	0.0	0.0	0.0	0.0	0.0	0.0	0.0	0.0	0.0	0.0	0.0	0.0	0.0	0.0	0.0	0.0	0.0	0.0	0.0	0.0	0.0	0.0	0.0	0.0	0.0	0.0	0.0	0.0	0.0	0.0	0.0	0.0	0.0	0.0	0.0	0.0	0.0	0.0	0.0	0.0	0.0	0.0	0.0	0.0	0.0	0.0	0.0	0.0	0.0	0.0	0.0	0.0	0.0	0.0	0.0	0.0	0.0	0.0	0.0	0.0	0.0	0.0	0.0	0.0	0.0	0.0	0.0	0.0	0.0	0.0	0.0	0.0	0.0	0.0	0.0	0.0	0.0	0.0	0.0	0.0	0.0	0.0	0.0	0.0	0.0	0.0	0.0	0.0	0.0	0.0	0.0	0.0	0.0	0.0	0.0	0.0	0.0	0.0	0.0	0.0	0.0	0.0	0.0	0.0	0.0	0.0	0.0	0.0	0.0	0.0	0.0	0.0	0.0	0.0	0.0	0.0	0.0	0.0	0.0	0.0	0.0	0.0	0.0	0.0	0.0	0.0	0.0	0.0	0.0	0.0	0.0	0.0	0.0	0.0	0.0	0.0	0.0	0.077693	0.0	0.0	0.0	0.0	0.0	0.0	0.0	0.0	0.0	0.0	0.0	0.0	0.0	0.0	0.0	0.0	0.0	0.0	0.0	0.0	0.0	0.0	0.0	0.0	0.0	0.0	0.0	0.0	0.0	0.0	0.0	0.0	0.0	0.0	0.0	0.0	0.0	0.0	0.0	0.0	0.0	0.0	0.0	0.0	0.0	0.0	0.0	0.0	0.0	0.0	0.0	0.0	0.0	0.0	0.0	0.0	0.0	0.0	0.0	0.168094	0.0	0.0	0.0	0.0	0.0	0.0	0.0	0.0	0.0	0.0	0.0	0.0	0.0	0.0	0.0	0.0	0.0	0.0	0.0	0.0	0.0	0.0	0.0	0.0	0.0	0.0	0.0	0.0	0.0	0.0	0.0	0.0	0.0	0.0	0.0	0.0	0.0	0.0	0.0	0.0	0.0	0.0	0.0	0.0	0.0	0.0	0.0	0.0	0.0	0.0	0.0	0.0	0.0	0.0	0.0	0.0	0.0	0.0	0.0	0.0	0.0	0.0	0.0	0.0	0.0	0.0	0.0	0.0	0.0	0.0	0.0	0.0	0.0	0.0	0.204365	0.0	0.0	0.0	0.0	0.0	0.0	0.0	0.0	0.0	0.0	0.171934	0.0	0.0	0.171373	0.0	0.31823	0.0	0.0	0.0	0.0	0.0	0.0	0.0	0.0	0.0	0.0	0.0	0.0	0.0	0.0	0.0	0.0	0.0	0.0	0.0	0.0	0.0	0.0	0.0	0.0	0.0	0.0	0.0	0.0	0.0	0.0	0.0	0.0	0.0	0.0	0.0	0.0	0.0	0.0	0.0	0.0	0.0	0.0	0.0	0.0	0.0	0.0	0.0	0.0	0.0	0.0	0.0	0.0	0.0	0.0	0.0	0.0	0.0	0.0	0.0	0.0	0.0	0.0	0.0	0.0	0.0	0.0	0.0	0.0	0.0	0.0	0.0	0.0	0.0	0.0	0.0	0.0	0.0	0.0	0.0	0.0	0.0	0.0	0.0	0.0	0.0	0.0	0.0	0.0	0.0	0.0	0.0	0.0	0.0	0.0	0.0	0.0	0.0	0.0	0.0	0.0	0.0	0.0	0.0	0.0	0.0	0.0	0.0	0.0	0.0	0.0	0.0	0.0	0.0	0.0	0.0	0.0	0.0	0.0	0.0	0.0	0.0	0.0	0.0	0.0	0.0	0.0	0.0	0.0	0.0	0.0	0.0	0.0	0.0	0.0	0.0	0.0	0.0	0.0	0.0	0.0	0.0	0.0	0.0	0.0	0.0
17001	ENSMUST00000178952		0.0	0.0	0.0	0.0	0.0	0.0	0.0	0.0	0.0	0.0	0.0	0.0	0.0	0.0	0.0	0.0	0.0	0.0	0.0	0.0	0.0	0.0	0.0	0.0	0.0	0.0	0.0	0.0	0.0	0.0	0.0	0.0	0.0	0.0	0.0	0.0	0.0	0.0	0.0	0.0	0.0	0.0	0.0	0.0	0.0	0.0	0.0	0.0	0.0	0.0	0.0	0.0	0.0	0.0	0.0	0.0	0.0	0.0	0.0	0.0	0.0	0.0	0.0	0.0	0.0	0.0	0.0	0.0	0.0	0.0	0.0	0.0	0.0	0.0	0.0	0.0	0.0	0.0	0.0	0.0	0.0	0.0	0.0	0.0	0.0	0.0	0.0	0.0	0.0	0.0	0.0	0.0	0.0	0.0	0.0	0.0	0.0	0.0	0.0	0.0	0.0	0.0	0.0	0.0	0.0	0.0	0.0	0.0	0.0	0.0	0.0	0.0	0.0	0.0	0.0	0.0	0.0	0.0	0.0	0.0	0.0	0.0	0.0	0.0	0.0	0.0	0.0	0.0	0.0	0.0	0.0	0.0	0.0	0.0	0.0	0.0	0.0	0.0	0.0	0.0	0.0	0.0	0.0	0.0	0.0	0.0	0.0	0.0	0.0	0.0	0.0	0.0	0.0	0.0	0.0	0.0	0.0	0.0	0.0	0.0	0.0	0.0	0.0	0.0	0.0	0.0	0.0	0.0	0.0	0.0	0.0	0.0	0.0	0.0	0.0	0.0	0.0	0.0	0.0	0.0	0.0	0.0	0.0	0.0	0.0	0.0	0.0	0.0	0.0	0.0	0.0	0.0	0.0	0.0	0.0	0.0	0.0	0.0	0.0	0.0	0.0	0.0	0.0	0.0	0.0	0.0	0.0	0.0	0.0	0.0	0.0	0.0	0.0	0.0	0.0	0.0	0.0	0.0	0.0	0.0	0.0	0.0	0.0	0.0	0.0	0.0	0.0	0.0	0.0	0.0	0.0	0.0	0.0	0.0	0.0	0.0	0.0	0.0	0.0	0.0	0.0	0.0	0.0	0.0	0.0	0.0	0.0	0.0	0.0	0.0	0.0	0.0	0.0	0.0	0.0	0.0	0.0	0.0	0.0	0.0	0.0	0.0	0.0	0.0	0.0	0.0	0.0	0.0	0.0	0.0	0.0	0.0	0.0	0.0	0.0	0.0	0.0	0.0	0.0	0.0	0.0	0.0	0.0	0.0	0.0	0.0	0.0	0.0	0.0	0.0	0.0	0.0	0.0	0.0	0.0	0.0	0.0	0.0	0.0	0.0	0.0	0.0	0.0	0.0	0.0	0.0	0.0	0.0	0.0	0.0	0.0	0.0	0.0	0.0	0.0	0.0	0.0	0.0	0.0	0.0	0.0	0.0	0.0	0.0	0.0	0.0	0.0	0.0	0.0	0.0	0.0	0.0	0.0	0.0	0.0	0.0	0.0	0.0	0.0	0.0	0.0	0.0	0.0	0.0	0.0	0.0	0.0	0.0	0.0	0.0	0.0	0.0	0.0	0.0	0.0	0.0	0.0	0.0	0.0	0.0	0.0	0.0	0.0	0.0	0.0	0.0	0.0	0.0	0.0	0.0	0.0	0.0	0.0	0.0	0.0	0.0	0.0	0.0	0.0	0.0	0.0	0.0	0.0	0.0	0.0	0.0	0.0	0.0	0.0	0.0	0.0	0.0	0.0	0.0	0.0	0.0	0.0	0.0	0.0	0.0	0.0	0.0	0.0	0.0	0.0	0.0	0.0	0.0	0.0	0.0	0.0	0.0	0.0	0.0	0.0	0.0	0.0	0.0	0.0	0.0	0.0	0.0	0.0	0.0	0.0	0.0	0.0	0.0	0.0	0.0	0.0	0.0	0.0	0.0	0.0	0.0	0.0	0.0	0.0	0.0	0.0	0.0	0.0	0.0	0.0	0.0	0.0	0.0	0.0	0.0	0.0	0.0	0.0	0.0	0.0	0.0	0.0	0.0	0.0	0.0	0.0	0.0	0.0	0.0	0.0	0.0	0.0	0.0	0.0	0.0	0.0	0.0	0.0	0.0	0.0	0.0	0.0	0.0	0.0	0.0	0.0	0.0	0.0	0.0	0.0	0.0	0.0	0.0	0.0	0.0	0.0	0.0	0.0	0.0	0.0	0.0	0.0	0.0	0.0	0.0	0.0	0.0	0.0	0.0	0.0	0.0	0.0	0.0	0.0	0.0	0.0	0.0	0.0	0.0	0.0	0.0	0.0	0.0	0.0	0.0	0.0	0.0	0.0	0.0	0.0	0.0	0.0	0.0	0.0	0.0	0.0	0.0	0.0	0.0	0.0	0.0	0.0	0.0	0.0	0.0	0.0	0.0	0.0	0.0	0.0	0.0	0.0	0.0	0.0	0.0	0.0	0.0	0.0	0.0	0.0	0.0	0.0	0.0	0.0	0.0	0.0	0.0	0.0	0.0	0.0	0.0	0.0	0.0	0.0	0.0	0.0	0.0	0.0	0.0	0.0	0.0	0.0	0.0	0.0	0.0	0.0	0.0	0.0	0.0	0.0	0.0	0.0	0.0	0.0	0.0	0.0	0.0	0.0	0.0	0.0	0.0	0.0	0.0	0.0	0.0	0.0	0.0	0.0	0.0	0.0	0.0	0.0	0.0	0.0	0.0	0.0	0.0	0.0	0.0	0.0	0.0	0.0	0.0	0.0	0.0	0.0	0.0	0.0	0.0	0.0	0.0	0.0	0.0	0.0	0.0	0.0	0.0	0.0	0.0	0.0	0.0	0.0	0.0	0.0	0.0	0.0	0.0	0.0	0.0	0.0	0.0	0.0	0.0	0.0	0.0	0.0	0.0	0.0	0.0	0.0	0.0	0.0	0.0	0.0	0.0	0.0	0.0	0.0	0.0	0.0	0.0	0.0	0.0	0.0	0.0	0.0	0.0	0.0	0.0	0.0	0.0	0.0	0.0	0.0	0.0	0.0	0.0	0.0	0.0	0.0	0.0	0.0	0.0	0.0	0.0	0.0	0.0	0.0	0.0	0.0	0.0	0.0	0.0	0.0	0.0	0.0	0.0	0.0	0.0	0.0	0.0	0.0	0.0	0.0	0.0	0.0	0.0	0.0	0.0	0.0	0.0	0.0	0.0	0.0	0.0	0.0	0.0	0.0	0.0	0.0	0.0	0.0	0.0	0.0	0.0	0.0	0.0	0.0	0.0	0.0	0.0	0.0	0.0	0.0	0.0	0.0	0.0	0.0	0.0	0.0	0.0	0.0	0.0	0.0	0.0	0.0	0.0	0.0	0.0	0.0	0.0	0.0	0.0	0.0	0.0	0.0	0.0	0.0	0.0	0.0	0.0	0.0	0.0	0.0	0.0	0.0	0.0	0.0	0.0	0.0	0.0	0.0	0.0	0.0	0.0	0.0	0.0	0.0	0.0	0.0	0.0	0.0	0.0	0.0	0.0	0.0	0.0	0.0	0.0	0.0	0.0	0.0	0.0	0.0	0.0	0.0	0.0	0.0	0.0	0.0
17002	ENSMUSG00000039079	Trhr2	0.0	0.0	0.0	0.0	0.0	0.0	0.0	0.0	0.0	0.0	0.0	0.0	0.0	0.0	0.0	0.0	0.0	0.0	0.0	0.0	0.0	0.0	0.0	0.0	0.0	0.0	0.0	0.0	0.0	0.0	0.0	0.0	0.0	0.0	0.0	0.0	0.0	0.0	0.0	0.0	0.0	0.0	0.0	0.0	0.0	0.0	0.0	0.0	0.0	0.0	0.0	0.0	0.0	0.0	0.0	0.0	0.0	0.0	0.0	0.0	0.0	0.0	0.0	0.0	0.0	0.0	0.0	0.0	0.0	0.0	0.0	0.0	0.0	0.0	0.0	0.0	0.0	0.0	0.0	0.0	0.0	0.0	0.0	0.0	0.0	0.0	0.0	0.0	0.0	0.0	0.0	0.0	0.0	0.0	0.0	0.0	0.0	0.0	0.0	0.0	0.0	0.0	0.0	0.0	0.0	0.0	0.0	0.0	0.0	0.0	0.0	0.0	0.0	0.0	0.0	0.0	0.0	0.0	0.0	0.0	0.0	0.0	0.0	0.0	0.0	0.0	0.0	0.0	0.0	0.0	0.0	0.0	0.0	0.0	0.0	0.0	0.0	0.0	0.0	0.0	0.0	0.0	0.0	0.0	0.0	0.0	0.0	0.0	0.0	0.0	0.0	0.0	0.0	0.0	0.0	0.0	0.0	0.0	0.0	0.0	0.0	0.0	0.0	0.0	0.0	0.0	0.0	0.0	0.0	0.0	0.0	0.0	0.0	0.0	0.0	0.0	0.0	0.0	0.0	0.0	0.0	0.0	0.0	0.0	0.0	0.0	0.0	0.0	0.0	0.0	0.0	0.0	0.0	0.0	0.0	0.0	0.0	0.0	0.0	0.0	0.0	0.0	0.0	0.0	0.0	0.0	0.0	0.0	0.0	0.0	0.0	0.0	0.0	0.0	0.0	0.0	0.0	0.0	0.0	0.0	0.0	0.0	0.0	0.0	0.0	0.0	0.0	0.0	0.0	0.0	0.0	0.0	0.0	0.0	0.0	0.0	0.0	0.0	0.0	0.0	0.0	0.0	0.0	0.0	0.0	0.0	0.0	0.0	0.0	0.0	0.0	0.0	0.0	0.0	0.0	0.0	0.0	0.0	0.0	0.0	0.0	0.0	0.0	0.0	0.0	0.0	0.0	0.0	0.0	0.0	0.0	0.0	0.0	0.0	0.0	0.0	0.0	0.0	0.0	0.0	0.0	0.0	0.0	0.0	0.0	0.0	0.0	0.0	0.0	0.0	0.0	0.0	0.0	0.0	0.0	0.0	0.0	0.0	0.0	0.0	0.0	0.0	0.0	0.0	0.0	0.0	0.0	0.0	0.0	0.0	0.0	0.0	0.0	0.0	0.0	0.0	0.0	0.0	0.0	0.0	0.0	0.0	0.0	0.0	0.0	0.0	0.0	0.0	0.0	0.0	0.0	0.0	0.0	0.0	0.0	0.0	0.0	0.0	0.0	0.0	0.0	0.0	0.0	0.0	0.0	0.0	0.0	0.0	0.0	0.0	0.0	0.0	0.0	0.0	0.0	0.0	0.0	0.0	0.0	0.0	0.0	0.0	0.0	0.0	0.0	0.006629	0.0	0.0	0.0	0.0	0.0	0.0	0.0	0.0	0.0	0.0	0.0	0.0	0.0	0.0	0.0	0.0	0.0	0.0	0.0	0.0	0.0	0.0	0.0	0.0	0.0	0.0	0.0	0.0	0.0	0.0	0.0	0.0	0.0	0.0	0.019726	0.0	0.0	0.0	0.0	0.0	0.0	0.0	0.0	0.0	0.0	0.0	0.0	0.0	0.0	0.0	0.0	0.0	0.0	0.0	0.0	0.0	0.0	0.0	0.0	0.0	0.0	0.0	0.0	0.0	0.0	0.0	0.0	0.0	0.0	0.0	0.0	0.0	0.0	0.0	0.0	0.0	0.0	0.0	0.0	0.0	0.0	0.0	0.0	0.0	0.0	0.0	0.0	0.0	0.0	0.0	0.0	0.0	0.0	0.0	0.0	0.0	0.0	0.0	0.0	0.0	0.0	0.0	0.0	0.0	0.0	0.0	0.0	0.0	0.0	0.0	0.0	0.0	0.0	0.0	0.0	0.0	0.0	0.0	0.0	0.0	0.0	0.0	0.0	0.0	0.0	0.0	0.0	0.0	0.0	0.0	0.0	0.0	0.0	0.0	0.0	0.0	0.0	0.0	0.0	0.0	0.0	0.0	0.0	0.011943	0.0	0.0	0.0	0.0	0.0	0.0	0.0	0.0	0.0	0.0	0.0	0.0	0.0	0.0	0.0	0.0	0.0	0.0	0.0	0.0	0.0	0.0	0.0	0.0	0.0	0.0	0.0	0.0	0.0	0.0	0.0	0.0	0.0	0.0	0.0	0.0	0.0	0.0	0.0	0.0	0.0	0.0	0.0	0.0	0.0	0.0	0.0	0.0	0.0	0.0	0.0	0.0	0.0	0.0	0.0	0.0	0.0	0.0	0.0	0.0	0.0	0.0	0.0	0.0	0.0	0.0	0.0	0.0	0.0	0.0	0.0	0.0	0.0	0.0	0.0	0.0	0.0	0.0	0.0	0.0	0.0	0.0	0.0	0.0	0.0	0.0	0.0	0.0	0.0	0.0	0.0	0.0	0.0	0.0	0.0	0.0	0.0	0.0	0.0	0.0	0.0	0.0	0.0	0.0	0.0	0.0	0.0	0.0	0.0	0.0	0.0	0.0	0.0	0.0	0.0	0.0	0.0	0.0	0.0	0.0	0.0	0.0	0.0	0.0	0.0	0.0	0.0	0.0	0.0	0.0	0.0	0.0	0.0	0.0	0.0	0.0	0.0	0.0	0.0	0.0	0.0	0.0	0.0	0.0	0.0	0.0	0.0	0.0	0.0	0.0	0.0	0.0	0.0	0.0	0.0	0.0	0.0	0.0	0.0	0.0	0.0	0.0	0.0	0.0	0.0	0.0	0.0	0.0	0.0	0.0	0.0	0.0	0.0	0.0	0.0	0.0	0.0	0.0035	0.0	0.0	0.0	0.0	0.0	0.0	0.0	0.0	0.0	0.0	0.009363	0.0	0.0	0.0	0.0	0.0	0.0	0.0	0.0	0.0	0.0	0.0	0.0	0.0	0.0	0.0	0.0	0.0	0.0	0.0	0.0	0.0	0.0	0.0	0.0	0.0	0.0	0.0	0.0	0.0	0.0	0.0	0.0	0.0	0.0	0.0	0.0	0.0	0.0	0.0	0.0	0.0	0.0	0.0	0.0	0.0	0.0	0.0	0.0	0.0	0.0	0.0	0.0	0.0	0.0	0.0	0.0	0.0	0.0	0.0	0.0	0.0	0.0	0.0	0.0	0.0	0.0	0.0	0.0	0.0	0.0	0.0	0.0	0.0	0.0	0.0	0.0	0.0	0.0	0.0	0.0	0.0	0.0	0.0	0.0	0.0	0.0	0.0	0.0	0.0	0.0	0.0	0.0	0.0	0.0	0.0	0.0	0.0	0.0	0.0	0.0	0.0	0.0	0.0	0.0	0.0	0.0
17003	ENSMUSG00000026837	Col5a1	1.38439	0.836096	0.801496	0.696591	1.01108	0.778263	0.645485	1.03139	1.03369	0.625492	0.71296	0.742272	1.01697	1.4619	1.00273	0.7085	1.04933	1.31414	1.15596	1.44227	1.01064	1.05366	0.697472	0.757713	0.829296	1.57965	1.11919	1.35813	1.02639	1.04551	1.15406	1.01037	0.831119	1.05886	0.692837	0.869571	1.39272	1.17191	1.22272	0.14602	0.780406	0.695668	0.946676	1.39029	0.928181	0.938542	0.918097	0.788247	1.45643	0.856055	1.0928	1.22421	0.791866	1.21851	0.682106	0.822334	1.56104	0.360768	1.20528	1.14003	1.20976	0.65759	1.29653	1.01505	0.599691	0.79114	0.689376	0.946203	1.11874	1.79101	0.905672	1.08071	0.857475	1.11855	1.43699	1.98903	1.84607	0.785094	1.12717	1.32072	0.661923	1.05829	0.838732	0.88023	0.81564	0.690516	1.9877	1.34161	1.51141	0.884675	1.07096	0.952283	1.08885	0.762264	0.893799	0.71864	0.881879	0.91411	0.729651	0.905797	0.938366	0.618413	0.989708	0.937954	0.959292	0.789877	0.918854	1.00177	0.788759	0.733078	0.931031	0.636575	0.581583	0.88352	0.769613	0.897988	1.36011	0.613272	0.805964	0.9919	0.837105	1.03172	0.855448	1.25928	0.972057	0.938631	1.00057	1.07413	0.746778	1.03567	0.868521	0.911504	0.94886	0.904715	0.782236	0.816937	0.731236	1.19324	0.463357	0.219732	0.536197	1.1856	0.518497	0.519606	1.28325	0.453911	1.20758	1.60105	0.696666	1.27564	1.02637	0.955537	1.5282	0.518082	0.818459	1.13349	0.87877	1.20293	1.32508	1.19003	1.39844	1.23595	1.66236	1.52914	1.02669	1.67786	1.52284	1.29655	1.4023	2.01366	1.6364	0.960472	1.0183	1.31878	1.90408	1.50438	1.63774	1.22763	1.49102	1.52234	1.08284	1.05258	0.932603	0.344123	1.85021	0.44899	0.754932	1.11466	0.565809	1.29943	0.410076	0.701646	0.388518	0.39816	0.398163	0.257139	0.337164	0.555176	0.443008	1.14393	0.619693	0.415745	0.713166	0.849906	0.204141	0.584086	0.163147	0.119719	0.243375	0.205781	0.152059	0.20251	0.193416	0.329979	0.209404	0.324202	0.289123	0.188854	0.152154	0.297838	0.325662	0.195539	0.166447	0.234089	0.319022	0.299501	0.231014	0.635496	0.239468	0.217175	0.435339	0.20678	0.575006	0.308333	0.709795	0.417715	0.202127	0.360447	0.954169	0.296218	0.955276	0.976762	0.739624	1.346	0.970495	0.870848	1.07714	1.08217	2.62904	1.05484	4.19385	0.942454	1.83241	1.22635	0.910756	1.01364	1.27585	2.05766	0.685845	1.12228	0.542867	0.990994	1.68481	1.2668	0.525321	0.93798	0.904436	0.80595	0.741352	1.05095	1.67982	1.16681	0.997582	1.02489	0.883516	0.718288	0.646145	0.264719	0.311817	0.313931	0.430962	0.270354	0.350578	0.328559	0.210084	0.35675	0.282526	0.759672	0.410067	0.21815	0.809812	0.348413	0.274292	0.426944	0.278342	0.237029	0.333382	0.298888	0.299735	0.219136	0.285833	0.352554	0.338878	0.2249	0.244922	0.331587	0.939618	0.240844	0.657453	0.693095	0.454964	0.724062	0.654528	0.402405	0.817855	1.01264	0.348911	0.459785	0.636063	0.801249	1.08899	1.06408	0.652279	0.638903	0.44083	1.02256	0.489909	1.17466	0.666047	1.07653	0.555391	1.41411	0.853859	0.522449	0.638199	0.955694	0.861879	0.540855	0.825337	1.1076	0.883351	0.996135	0.703857	1.26352	0.870565	0.670262	0.623265	0.303626	0.805458	0.995774	1.01386	1.6427	0.625445	0.418822	0.558711	0.774995	0.578628	0.496208	0.753499	1.14493	0.672359	0.578402	0.726793	0.397498	0.256583	0.369877	0.382446	0.407031	0.372921	0.3469	0.412423	0.670395	0.312676	0.36244	0.616681	0.761335	0.581688	0.710682	0.678493	0.727819	1.18231	1.24781	0.669867	0.501683	0.587873	0.795986	1.40124	0.781724	1.19804	0.781413	0.443082	0.77856	0.508624	0.83602	0.868629	0.718047	1.02982	0.966807	0.931974	0.771878	0.506442	0.779729	1.03691	0.915203	0.699797	0.877304	1.0225	0.418324	0.820567	0.661449	1.46251	0.963188	0.770672	0.661701	0.895716	1.17008	1.06885	0.957268	0.996896	0.822654	0.807438	0.943032	0.619617	0.175301	0.165482	0.154319	0.083053	0.069645	0.157167	0.085802	0.038257	0.069278	0.053087	0.11878	0.073826	0.082502	0.091713	0.13067	0.055594	0.040292	0.093571	0.104429	0.076049	0.082961	0.10056	0.10623	0.063896	0.91777	1.18651	1.07486	0.681201	0.663666	1.28558	0.635955	0.938961	1.54678	1.14347	1.32597	1.06694	1.65913	1.3249	1.83626	1.65445	1.00831	1.3459	1.0775	1.11455	1.12008	0.739469	0.486045	1.16776	0.834089	0.52715	0.756425	0.835715	0.967527	0.707707	1.07954	0.607681	1.27703	0.698263	1.55425	1.08272	0.648497	1.08024	1.23739	0.896786	1.15772	0.978965	0.903193	0.763389	0.680328	0.924775	0.776513	0.684226	1.00278	1.25206	0.96323	0.866472	2.37724	1.1885	1.67879	2.31079	1.48676	1.51877	1.57039	3.66834	2.09479	1.28765	2.19498	2.37458	1.69502	1.15322	1.51767	1.03494	2.28544	1.54597	1.66561	1.60581	1.02142	1.36411	1.15798	1.22064	0.962451	0.549284	1.23514	0.873535	1.1011	0.268224	1.70724	1.69558	0.182574	1.68982	1.58664	1.30549	0.968226	0.980821	1.05019	0.863955	1.13578	1.1326	0.889026	1.17568	1.32662	1.67793	1.39794	1.0536	1.2686	1.03205	0.94413	0.834278	0.981195	0.53693	0.942049	0.904748	1.05245	1.06507	0.999281	0.886192	1.00919	1.22075	0.625487	0.810631	1.20395	1.37089	1.2451	1.05101	0.885118	0.984741	0.793294	0.830659	1.34899	0.770727	0.472271	1.16863	1.16972	0.974035	0.755974	0.663309	0.688678	0.8065	0.738907	0.828384	1.28402	0.802648	1.27605	0.178322	0.892248	0.70681	0.41026	0.921781	0.918963	0.651383	1.69813	0.32502	0.286026	1.04742	1.32879	0.708015	0.865281	1.82383	0.505152	0.7986	0.801207	1.01277	1.06981	0.995992	2.01442	0.249781	0.569684	1.47821	0.928276	0.293884	0.5068	0.777748	1.81636	0.550522	1.87557	0.870279	0.905519	1.97033	0.859043	0.376959	0.417577	0.618727	0.780541	0.715181	0.187884	0.234626	0.609467	0.287199	0.196844	0.262986	0.151464	0.20055	0.562101	0.192294	0.228767	0.596562	2.0781	1.73091	2.06157	1.71726	2.29719	1.83989	1.76106	1.92461	2.49259	2.07796	2.79765	0.0	2.06943	2.02884	1.87528	1.88988	1.86062	2.36384	1.78862	2.27132	2.36832	1.84345	1.36841	2.3272	0.150074	0.544282	0.380708	0.500627	0.100756	0.427225	0.187284	0.390297	0.150725	0.134484	1.36508	0.461118	0.088658	0.173172	0.103287	0.146166	0.190926	0.100202	0.081581	0.078154	0.212137	0.080279	0.090439	0.336403	0.305477	0.267425	0.471934	0.354605	0.217461	1.49036	1.51289	0.890911	2.77206	0.493776	1.08281	1.08545	0.944736	0.514618	1.02926	1.35429	1.78826	0.280015	1.44633	0.989025	1.16784	1.18955	1.56735	0.258675	0.224768	0.493115	0.261584	0.166034	0.237466	0.194141	0.196841	0.249997	0.164928	0.287019	0.247259	0.176417	0.349632	0.246732	0.400376	0.257291	0.268666	1.30414	0.825664	0.447311	0.957861	0.670085	1.40729	0.94145	0.553471	0.191089	0.797757	0.294833	0.106641	1.21441	0.66136	1.12116	0.785845	0.513454	0.804021	0.982025	0.986832	1.05509	1.03625	1.14026	1.51366	1.0879	1.28239	0.977086	0.979932	0.871609	0.86751	1.12128	0.505551	3.57739	1.73056	1.45929	0.415482	1.0965	2.94695	0.792047	1.44045	0.728456	0.834874	0.769872	1.50273	1.11447	0.856879	0.672763	0.147533	0.149529	0.136686	0.367034	0.143881	0.146163	0.114891	0.537511	0.251187	0.213948	0.345798	0.113875	0.161899	0.126702	0.169184	0.205405	0.106494	0.2341	0.692045	0.183799	0.301608	0.559477	0.206094	0.528804	0.27966	0.649353	0.219465	0.787552	0.164653	0.184477
17004	ENSMUST00000143734		0.0	0.0	0.0	0.0	0.0	0.0	0.0	0.0	0.0	0.0	0.0	0.0	0.0	0.0	0.0	0.0	0.0	0.263334	0.0	0.0	0.0	0.0	0.0	0.0	0.0	0.0	0.0	0.0	0.0	0.0	0.0	0.0	0.0	0.0	0.107847	0.0	0.0	0.0	0.0	0.0	0.0	0.0	0.0	0.0	0.0	0.0	0.0	0.0	0.0	0.0	0.417649	0.0	0.0	0.0	0.0	0.0	0.0	0.0	0.428927	0.0	0.0	0.0	0.0	0.0	0.363914	0.0	0.0	0.273643	0.0	0.0	0.0	0.49151	0.594021	0.26826	0.0	0.0	0.0	0.277782	0.0	0.0	0.0	0.0	0.0	0.0	0.0	0.337744	0.0	0.0	0.0	0.146331	0.0	0.0	0.0	0.0	0.0	0.0	0.0	0.197446	0.0	0.0	0.0	0.108135	0.0	0.0	0.0	0.0	0.0	0.0	0.0	0.0	0.0	0.0	0.0	0.0	0.0	0.0	0.0	0.0	0.0	0.339988	0.0	0.0	0.0	0.0	0.0	0.0	0.0	0.0	0.0	0.0	0.0	0.0	0.0	0.148374	0.0	0.0	0.0	0.0	0.0	0.643989	0.0	0.695227	0.0	0.0	0.0	0.0	0.0	0.432013	0.0	0.0	0.0	0.0	1.21925	0.0	0.0	0.0	0.424786	0.0	0.0	0.0	0.0	0.0	0.304384	0.0	0.0	0.0	0.0	0.0	0.0	0.0	0.537064	0.0	0.0	0.0	0.0	0.0	0.0	0.0	0.0	0.0	0.0	0.0	0.491701	0.0	0.0	0.0	0.452928	0.0	0.0	0.0	0.0	0.0	0.0	0.0	0.0	0.0	0.0	0.0	0.724923	0.0	0.0	0.0	0.0	0.859524	0.721489	0.218256	0.0	0.0	0.0	0.0	0.0	0.0	0.0	0.0	0.0	0.0	0.0	0.0	0.0	0.0	0.0	0.0	0.0	0.0	0.0	0.176815	0.172335	0.0	0.0	0.0	0.0	0.0	0.36347	0.0	0.0	0.0	0.0	0.0	0.0	0.517895	0.0	0.0	0.0	0.0	0.615048	0.0	0.0	0.0	0.594023	0.0	0.0	0.0	0.0	0.0	0.0	0.0	0.0	0.0	0.0	0.0	0.0	0.0	0.0	0.274842	0.0	0.0	0.0	0.0	0.0	0.0	0.0	0.0	0.0	0.0	0.0	0.0	0.447599	0.0	0.0	0.0	0.0	0.0	0.0	0.0	0.0	0.0	0.219973	0.0	0.0	0.0	0.0	0.0	0.0	0.0	0.0	0.0	0.0	0.0	0.0	0.0	0.0	0.0	0.0	0.0	0.0	0.0	0.187295	0.0	0.0	0.0	0.0	0.0	0.0	0.0	0.0	0.0	0.0	0.0	0.0	0.0	0.0	0.0	0.709267	0.0	0.0	0.0	0.0	0.0	0.0	0.0	0.562405	0.0	0.858684	0.0	0.0	0.0	0.0	0.0	0.0	0.0	0.0	0.0	0.0	0.0	0.0	0.0	0.0	0.0	0.0	0.0	0.0	0.0	0.0	0.0	0.0	0.0	0.0	0.0	0.146085	0.0	0.0	0.0	0.0	0.0	0.0	0.0	0.0	0.0	0.0	0.0	0.0	0.0	0.0	0.0	0.0	0.0	0.0	0.0	0.191057	0.0	0.0	0.0	0.237583	0.0	0.0	0.0	0.272613	0.0	0.0	0.0	0.0	0.0	0.0	0.0	0.0	0.31587	0.0	0.0	0.386725	0.0	0.0	0.0	0.0	0.0	0.0	0.239344	0.0	0.0	0.0	0.369384	0.641819	0.0	0.0	0.0	0.0	0.0	0.0	0.0	0.0	0.0	0.0	0.0	0.0	0.0	0.0	0.0	0.0	0.0	0.0	0.0	0.0	0.0	0.0	0.0	0.0	0.0	0.0	0.0	0.0	0.0	0.0	0.0	0.0	0.0	0.0	0.0	0.0	0.0	0.0	0.0	0.0	0.194118	0.0	0.0	0.0	0.0	0.0	0.0	0.0	0.0	0.0	0.0	0.0	0.0	0.0	0.0	0.0	0.0	0.0	0.0	0.0	0.415091	0.0	0.0	0.0	0.0	0.0	0.0	0.0	0.0	0.0	0.0	0.0	0.0	0.0	0.0	0.0	0.423339	0.0	0.0	0.0	0.0	0.0	0.0	0.0	0.0	0.0	0.309573	0.0	0.0	0.0	0.10578	0.0	0.0	0.0	0.0	0.0	0.0	0.0	0.505609	0.0	0.0	0.0	0.0	0.0	0.0	0.0	0.0	0.0	0.0	0.0	0.0	0.0	0.0	0.0	0.0	0.567207	0.0	0.0	0.460245	0.0	0.0	0.0	0.0	0.0	0.0	0.0	0.0	0.0	0.0	0.0	0.0	0.0	0.0	0.0	0.0	0.0	0.0	0.0	0.0	0.0	0.0	0.0	0.0	0.0	0.0	0.0	0.0	0.0	0.0	0.0	0.0	0.0	0.0	0.0	0.0	0.0	0.0	0.0	0.0	0.0	0.0	0.0	0.0	0.0	0.0	0.0	0.0	0.316122	0.0	0.0	0.250761	0.0	0.376155	0.0	0.0	0.0	0.0	0.0	0.0	0.0	0.0	0.486445	0.378138	0.0	0.0	0.0	0.0	0.0	0.0	0.0	0.0	0.431894	0.0	0.0	0.0	0.0	0.399843	0.0	0.0	0.0	0.0	0.0	0.0	0.645875	0.0	0.0	0.0	0.0	0.0	0.0	0.0	0.0	0.0	0.0	0.0	0.0	0.0	0.0	0.0	0.0	0.0	0.0	0.0	0.0	0.0	0.034268	0.0	0.0	0.0	0.0	0.0	1.18709	0.0	0.0	0.0	0.0	0.0	0.0	0.0	0.0	0.0	0.448151	0.0	0.0	0.0	0.0	0.0	0.289433	0.0	0.0	0.0	0.0	0.379635	0.0	0.0	0.0	0.0	0.0	0.0	0.0	0.0	0.0	0.0	0.0	0.0	0.0	0.0	0.0	0.526528	0.0	0.0	0.0	0.0	0.15833	0.0	0.0	0.0	0.0	0.027723	0.0	0.0	0.0	0.363649	0.306743	0.634461	0.0	0.0	0.271306	0.0	0.0	0.0	0.0	0.419744	0.149382	0.0	0.0	0.0	0.0	0.0	0.0	0.0	0.0	0.0	0.0	0.0	0.0	0.0	0.0	0.0	0.0	0.0	0.0	0.0	0.0	0.0	0.0	0.0	0.0	0.0	0.0	0.0	0.0	0.0	0.0	0.0	0.379174	0.0	0.0	0.0	0.0	0.0	0.0	0.0	0.0	0.0	0.0	0.0	0.0	0.0	0.0	0.0	0.0	0.502338	0.349977	0.0	0.0	0.0	0.572316	0.0	0.0	0.0	0.0	0.0	0.0	0.411824	0.0	0.0	0.548364	0.0	0.516608	0.831802	0.0	0.0	1.31432	0.0	0.0	0.0	0.0	0.0	0.0	0.0	0.0	0.0	0.0	0.0	0.0	0.0	0.0	0.0	0.0	0.0	0.0	0.0	0.0	0.0	0.0	0.0	0.0	0.0	0.0	0.0	0.0	0.0	0.0
17005	ENSMUSG00000028741	Mrto4	10.5228	8.53465	10.6387	9.81947	9.91217	9.90315	11.2214	8.24501	8.69567	12.587	10.4034	11.1506	23.981	24.5548	20.9528	24.5889	23.2407	21.8194	21.0521	21.8678	20.1944	19.378	23.214	22.9308	23.1919	20.8577	19.2107	20.6904	20.9255	21.9399	17.4703	23.2531	20.1013	20.8866	21.6941	22.8259	26.5301	17.1538	21.7886	0.881907	23.1569	23.5492	24.9124	21.0787	34.047	18.8996	17.9519	23.3218	16.0127	22.8021	20.6394	18.5218	21.9635	22.2502	23.3911	25.7904	16.7119	13.2282	18.4143	20.7537	20.8053	21.1624	19.8074	20.4252	22.3414	27.1483	18.4527	19.5437	16.4733	21.2305	27.1445	19.5656	23.2161	18.2783	19.2064	19.4755	18.2648	20.7326	22.7032	18.7438	23.924	20.2831	19.7873	20.7289	23.7176	26.2459	20.7461	18.386	18.2629	12.1392	14.8807	11.4519	11.6048	12.039	11.5195	9.58939	10.1491	9.19779	10.9895	11.2561	10.3747	11.9473	9.92521	11.9003	10.3332	13.3463	12.476	9.04092	10.9448	9.7161	10.123	12.3693	10.8962	12.7251	12.3405	13.4183	8.67373	9.10712	12.8823	8.99179	10.9054	12.7267	10.1313	15.0275	8.92993	10.9951	8.85148	8.5955	12.5607	12.0442	9.91054	9.1457	12.1624	9.6929	11.8314	13.3189	11.1008	19.5	17.72	10.6842	24.0154	20.3483	24.1228	22.1739	21.085	24.2833	22.039	17.1018	25.2174	19.716	22.163	21.5223	23.2372	18.4744	25.0335	15.0951	17.8568	17.7359	32.655	25.6188	30.203	25.1723	44.299	22.2156	22.4432	27.1201	19.6799	25.6722	23.351	32.5977	18.1598	23.7954	23.8769	12.9778	19.0931	19.9131	19.8613	23.5951	19.329	19.1599	19.7738	22.6253	21.2739	23.5768	21.0371	28.2063	20.929	21.0435	20.1186	25.5385	17.2192	23.1555	23.8558	18.0803	21.6623	18.7508	25.0061	17.7085	17.199	16.8538	19.5706	19.4994	28.3027	21.6113	20.6723	20.1058	78.0011	73.1192	96.9382	64.811	73.7896	70.5145	77.9063	106.582	72.6976	116.724	95.0115	70.9179	82.9622	83.0982	85.352	44.898	55.2701	68.2079	12.6232	12.5496	10.9371	14.0159	17.8279	15.9585	10.6005	15.5644	13.3581	13.0152	13.4122	13.0361	15.4671	12.2533	15.3314	13.3127	15.7372	15.7586	18.3439	17.3319	19.0942	18.7743	19.8552	16.3681	19.8843	20.3558	33.2115	19.9919	21.7819	20.6249	25.0027	26.6067	26.5449	31.7286	20.2613	18.6588	25.0054	19.4745	14.5788	22.9287	27.0992	20.2536	19.34	24.3282	24.482	19.0926	22.3544	18.8176	17.0144	18.6666	21.1505	20.6824	20.2314	5.17464	7.37	4.05549	6.57344	9.52956	5.65887	5.66738	4.53375	3.66292	6.02683	9.20891	5.99987	7.25142	4.40962	3.67752	7.77558	6.00347	6.39774	8.12598	4.24899	3.56227	4.12871	5.83314	10.3088	7.47819	6.60591	5.03763	8.11092	6.4771	5.04118	4.54701	6.24493	15.6558	13.7647	10.6028	10.2781	14.8902	9.88297	12.5445	13.0416	11.1122	11.4927	12.0132	12.5527	24.1706	29.4856	18.0169	24.0859	20.9592	28.5686	22.2066	18.95	21.7566	21.1037	18.8405	19.8555	18.0976	23.5983	16.1716	19.559	26.1777	15.4871	18.9092	27.9094	17.8064	22.0685	25.0594	18.9877	11.4235	12.9177	14.1538	15.5817	19.8884	17.5133	11.6136	14.6229	14.3211	10.2754	9.4265	16.8755	11.6474	12.9137	10.2957	12.3211	14.1638	14.2684	8.30875	9.36807	8.50014	6.79382	6.53815	9.53921	10.4553	7.15262	6.29259	6.46635	8.339	8.51346	17.5701	13.4288	11.9636	12.104	14.1158	14.5616	10.9253	15.1022	14.0812	14.2463	10.5837	15.6186	12.5602	11.7387	15.6852	11.8269	12.9269	13.6095	16.3705	14.0302	12.0834	11.2603	13.8776	13.4529	11.2893	13.5106	13.7497	15.0802	16.8569	14.8578	11.2568	11.5787	15.644	13.7337	13.2829	11.9791	10.0022	11.4544	16.2512	12.0179	13.3958	11.5821	15.6958	11.2013	11.931	12.8761	11.6705	15.3831	22.0963	31.0548	25.6169	26.0167	23.5267	32.0813	31.3613	35.2157	23.5313	29.5975	26.42	24.5602	29.9205	36.9253	31.2291	38.1272	36.9281	24.8655	37.0488	35.4247	35.5808	38.0485	30.3397	27.3973	12.6376	11.905	7.15032	12.0862	18.0111	10.8569	14.9666	9.77118	10.0604	12.2345	10.6494	9.69709	9.82029	10.8366	10.3144	9.79728	10.8998	11.4483	11.3832	9.96458	17.9367	15.5334	13.509	18.3143	16.5996	14.9731	19.0795	16.7646	11.2592	8.06624	10.603	12.2621	8.00476	10.5482	8.90573	10.0706	10.7608	10.2837	9.64894	10.5874	8.57357	10.981	10.0075	13.211	12.123	10.6198	13.7544	14.094	10.3121	8.7961	8.6496	9.09262	13.6547	21.9844	19.5086	16.6182	15.7244	16.6323	18.4103	13.5885	18.902	24.6999	15.3796	15.4593	19.189	24.4465	16.1344	24.4845	14.2677	19.0559	17.17	18.1276	22.537	15.7747	22.9022	16.1807	25.9851	9.43505	23.6761	25.2901	21.0831	10.3533	21.5771	20.7187	16.4406	10.3248	8.37429	9.29907	11.0717	9.64064	13.0458	6.75884	15.3624	7.9918	10.2317	10.1401	6.35018	10.7891	11.4748	9.71856	11.1001	13.388	9.76624	8.69819	13.0958	7.66726	8.38329	13.9972	6.29944	15.0539	6.68379	6.23364	9.74652	11.9252	6.79291	5.61491	12.066	16.8274	5.99137	12.0976	11.2045	10.9735	5.73488	5.90953	10.5781	6.57174	5.17177	12.14	6.75168	8.2667	6.21345	16.0655	26.867	21.0576	22.5257	23.4193	24.0533	22.6314	27.8554	15.7368	20.1337	25.4055	32.33	18.5512	25.6039	25.3124	20.1038	13.0446	7.75786	25.2709	34.8965	23.1608	23.8306	26.4555	18.3003	30.2044	14.809	13.1676	26.4625	20.5408	33.4843	19.4507	24.4679	22.777	26.413	17.2263	21.8046	23.3094	16.0069	17.604	19.5833	14.767	19.3476	36.4584	11.7405	24.0562	17.2301	16.2466	13.6436	15.3902	12.6021	7.77641	6.53188	7.37651	6.43359	8.21407	10.9974	9.42293	5.75375	8.24621	5.75497	6.6006	31.2585	32.1517	29.4112	34.5246	24.8037	31.1948	28.9064	23.1624	25.3432	25.5035	33.6963	0.0	23.4012	25.5108	25.638	30.0773	30.7649	31.6444	28.262	27.3553	28.6757	28.3203	29.9195	32.1026	25.1549	16.1936	19.2725	15.4777	16.2172	15.2089	11.4099	14.8558	12.0038	13.6561	24.7223	20.654	13.4374	13.7028	16.9723	13.5528	10.5034	8.43942	12.407	12.2366	11.9718	10.4744	11.2162	4.7127	3.10294	4.44253	3.17649	3.78992	2.42091	18.743	22.6532	15.8172	15.8912	17.9389	15.9231	8.96963	11.1005	15.3118	19.1424	10.0825	17.4204	8.5255	18.0603	12.537	15.3402	19.2831	18.4801	68.2061	71.1964	77.5273	97.9259	85.0432	148.719	85.1857	94.4674	55.8333	67.8783	73.1002	84.7046	76.239	80.8817	111.333	60.3025	94.7011	83.9906	13.4351	20.6778	17.6228	14.9382	19.0595	13.9517	15.065	20.467	18.8817	14.6631	21.1899	25.4094	21.498	24.6021	17.1177	21.7085	21.5162	22.5731	17.8032	18.623	24.6435	22.6984	21.9615	17.5281	18.1239	21.6226	16.4262	21.2124	23.0496	17.6415	22.0953	22.459	24.8122	26.924	24.2924	27.1886	20.8307	21.2163	18.395	18.2829	20.3406	22.3803	17.8329	17.3675	21.7992	22.5981	28.8229	5.19345	6.02243	4.96529	5.52117	5.43974	6.27971	24.1277	14.0389	11.8515	14.8034	17.3892	23.1993	17.2413	15.1743	16.4045	16.429	22.6053	17.0416	14.7957	18.0041	13.5884	16.2883	12.2667	16.8932	44.265	11.5894	25.1736	25.0015	10.7269	13.4298
17006	ENSMUSG00000059218	Gm13084	0.0	0.0	0.0	0.0	0.0	0.0	0.0	0.0	0.0	0.0	0.0	0.0	0.0	0.0	0.0	0.0	0.0	0.0	0.0	0.0	0.0	0.0	0.0	0.0	0.0	0.0	0.0	0.0	0.0	0.0	0.0	0.0	0.0	0.0	0.0	0.0	0.0	0.0	0.0	0.0	0.0	0.0	0.0	0.0	0.0	0.0	0.0	0.0	0.0	0.0	0.0	0.0	0.0	0.0	0.0	0.0	0.0	0.0	0.0	0.0	0.0	0.0	0.0	0.0	0.0	0.0	0.0	0.0	0.0	0.0	0.0	0.0	0.0	0.0	0.0	0.0	0.0	0.0	0.0	0.0	0.0	0.0	0.0	0.0	0.0	0.0	0.0	0.0	0.0	0.0	0.0	0.0	0.0	0.0	0.0	0.0	0.0	0.0	0.0	0.0	0.0	0.0	0.0	0.0	0.0	0.0	0.0	0.0	0.0	0.0	0.0	0.0	0.0	0.0	0.0	0.0	0.0	0.0	0.0	0.0	0.0	0.0	0.0	0.0	0.0	0.0	0.0	0.0	0.0	0.0	0.0	0.0	0.0	0.0	0.0	0.0	0.0	0.0	0.0	0.0	0.0	0.0	0.0	0.0	0.0	0.0	0.0	0.0	0.0	0.0	0.0	0.0	0.0	0.0	0.0	0.0	0.0	0.0	0.0	0.0	0.0	0.0	0.0	0.0	0.0	0.0	0.0	0.0	0.0	0.0	0.0	0.0	0.0	0.0	0.0	0.0	0.0	0.0	0.0	0.0	0.0	0.0	0.0	0.0	0.0	0.0	0.0	0.0	0.0	0.0	0.0	0.0	0.0	0.0	0.0	0.0	0.0	0.0	0.0	0.0	0.0	0.0	0.0	0.0	0.0	0.0	0.0	0.0	0.0	0.0	0.0	0.0	0.0	0.0	0.0	0.0	0.0	0.0	0.0	0.0	0.0	0.0	0.0	0.0	0.0	0.0	0.0	0.0	0.0	0.0	0.0	0.0	0.0	0.0	0.0	0.0	0.0	0.0	0.0	0.0	0.0	0.0	0.0	0.0	0.0	0.0	0.0	0.0	0.0	0.0	0.0	0.0	0.0	0.0	0.0	0.0	0.0	0.0	0.0	0.0	0.0	0.0	0.0	0.0	0.0	0.0	0.0	0.0	0.0	0.0	0.0	0.0	0.0	0.0	0.0	0.0	0.0	0.0	0.0	0.0	0.0	0.0	0.0	0.0	0.0	0.0	0.0	0.0	0.0	0.0	0.0	0.0	0.0	0.0	0.0	0.0	0.0	0.0	0.0	0.0	0.0	0.0	0.0	0.0	0.0	0.0	0.0	0.0	0.0	0.0	0.0	0.0	0.0	0.0	0.0	0.0	0.0	0.0	0.0	0.0	0.0	0.0	0.0	0.0	0.0	0.0	0.0	0.0	0.0	0.0	0.0	0.0	0.0	0.0	0.0	0.0	0.0	0.0	0.0	0.0	0.0	0.0	0.0	0.0	0.0	0.0	0.0	0.0	0.0	0.0	0.0	0.0	0.0	0.0	0.0	0.0	0.0	0.0	0.0	0.0	0.0	0.0	0.0	0.0	0.0	0.0	0.0	0.0	0.0	0.0	0.0	0.0	0.0	0.0	0.0	0.0	0.0	0.0	0.0	0.0	0.0	0.0	0.0	0.0	0.0	0.0	0.0	0.0	0.0	0.0	0.0	0.0	0.0	0.0	0.0	0.0	0.0	0.0	0.0	0.0	0.0	0.0	0.0	0.0	0.0	0.0	0.0	0.0	0.0	0.0	0.0	0.0	0.0	0.0	0.0	0.0	0.0	0.0	0.0	0.0	0.0	0.0	0.0	0.0	0.0	0.0	0.0	0.0	0.0	0.0	0.0	0.0	0.0	0.0	0.0	0.0	0.0	0.0	0.0	0.0	0.0	0.0	0.0	0.0	0.0	0.0	0.0	0.0	0.0	0.0	0.0	0.0	0.0	0.0	0.0	0.0	0.0	0.0	0.0	0.0	0.0	0.0	0.0	0.0	0.0	0.0	0.0	0.0	0.0	0.0	0.0	0.0	0.0	0.0	0.0	0.0	0.0	0.0	0.0	0.0	0.0	0.0	0.0	0.0	0.0	0.0	0.0	0.0	0.0	0.0	0.0	0.0	0.0	0.0	0.0	0.0	0.0	0.0	0.0	0.0	0.0	0.0	0.0	0.0	0.0	0.0	0.0	0.0	0.0	0.0	0.0	0.0	0.0	0.0	0.0	0.0	0.0	0.0	0.0	0.0	0.0	0.0	0.0	0.0	0.0	0.0	0.0	0.0	0.0	0.0	0.0	0.0	0.0	0.0	0.0	0.0	0.0	0.0	0.0	0.0	0.0	0.0	0.0	0.0	0.0	0.0	0.0	0.0	0.0	0.0	0.0	0.0	0.0	0.0	0.0	0.0	0.0	0.0	0.0	0.0	0.0	0.0	0.0	0.0	0.0	0.0	0.0	0.0	0.0	0.0	0.0	0.0	0.0	0.0	0.0	0.0	0.0	0.0	0.0	0.0	0.0	0.0	0.0	0.0	0.0	0.0	0.0	0.0	0.0	0.0	0.0	0.0	0.0	0.0	0.0	0.0	0.0	0.0	0.0	0.0	0.0	0.0	0.0	0.0	0.0	0.0	0.0	0.0	0.0	0.0	0.0	0.0	0.0	0.0	0.0	0.0	0.0	0.0	0.0	0.0	0.0	0.0	0.0	0.0	0.0	0.0	0.0	0.0	0.0	0.0	0.0	0.0	0.0	0.0	0.0	0.0	0.0	0.0	0.0	0.0	0.0	0.0	0.0	0.0	0.0	0.0	0.0	0.0	0.0	0.0	0.0	0.0	0.0	0.0	0.0	0.0	0.0	0.0	0.0	0.0	0.0	0.0	0.0	0.0	0.0	0.0	0.0	0.0	0.0	0.0	0.0	0.0	0.0	0.0	0.0	0.0	0.0	0.0	0.0	0.0	0.0	0.0	0.0	0.0	0.0	0.0	0.0	0.0	0.0	0.0	0.0	0.014828	0.0	0.0	0.0	0.0	0.0	0.0	0.0	0.0	0.0	0.0	0.0	0.0	0.0	0.0	0.0	0.0	0.0	0.0	0.0	0.0	0.0	0.0	0.0	0.0	0.0	0.0	0.0	0.0	0.0	0.0	0.0	0.0	0.0	0.0	0.0	0.0	0.0	0.0	0.0	0.0	0.0	0.0	0.0	0.0	0.0	0.0	0.0	0.0	0.0	0.0	0.0	0.0	0.0	0.0	0.0	0.0	0.0	0.0	0.0	0.0	0.0	0.0	0.0	0.0	0.0	0.0	0.0	0.0	0.0	0.0	0.0	0.0	0.0	0.0	0.0	0.0	0.0	0.0	0.0	0.0	0.0	0.0	0.0	0.0	0.0	0.0	0.0	0.0	0.0	0.0	0.0	0.0	0.0	0.0	0.0	0.0	0.0	0.0	0.0	0.0	0.0	0.0	0.0	0.0	0.0	0.0	0.0	0.0	0.0	0.0	0.0	0.0	0.0
17007	ENSMUSG00000096129	Trav12d-2	0.0	0.0	0.0	0.0	0.0	0.0	0.0	0.056491	0.0	0.0	0.0	0.0	0.0	0.0	0.0	0.0	0.0	0.0	0.0	0.0	0.0	0.0	0.0	0.0	0.0	0.0	0.0	0.0	0.0	0.0	0.0	0.0	0.0	0.0	0.0	0.0	0.0	0.0	0.0	0.0	0.0	0.0	0.0	0.0	0.0	0.0	0.1461	0.0	0.0	0.153534	0.0	0.0	0.0	0.0	0.0	0.0	0.0	0.0	0.0	0.0	0.0	0.0	0.0	0.0	0.0	0.0	0.0	0.0	0.0	0.0	0.0	0.0	0.0	0.0	0.0	0.0	0.0	0.0	0.0	0.0	0.0	0.0	0.0	0.0	0.0	0.0	0.0	0.13692	0.0	0.0	0.0	0.0	0.0	0.0	0.0	0.0	0.0	0.0	0.0	0.0	0.0	0.0	0.0	0.0	0.0	0.07525	0.0	0.0	0.0	0.0	0.0	0.0	0.064428	0.0	0.0	0.0	0.0	0.065234	0.0	0.0	0.0	0.0	0.0	0.0	0.0	0.0	0.0	0.0	0.0	0.0	0.0	0.0	0.0	0.0	0.0	0.0	0.0	0.0	0.0	0.0	0.0	0.0	0.0	0.0	0.0	0.0	0.0	0.0	0.0	0.0	0.0	0.0	0.0	0.0	0.0	0.0	0.0	0.0	0.0	0.0	0.0	0.0	0.0	0.0	0.0	0.0	0.0	0.0	0.0	0.0	0.0	0.0	0.0	0.0	0.0	0.0	0.0	0.0	0.0	0.0	0.0	0.0	0.0	0.0	0.0	0.0	0.0	0.0	0.0	0.0	0.0	0.670709	0.0	0.0	0.0	0.0	0.0	0.0	0.0	0.0	0.0	0.0	0.0	0.0	0.0	0.0	0.0	0.0	0.0	0.0	0.0	0.0	0.0	0.0	0.0	0.0	0.0	0.0	0.0	0.0	0.0	0.0	0.0	0.0	0.0	0.0	0.0	0.0	0.0	0.0	0.0	0.0	0.0	0.0	0.0	0.0	0.0	0.0	0.0	0.0	0.0	0.0	0.0	0.0	0.0	0.0	0.0	0.0	0.0	0.0	0.0	0.0	0.0	0.0	0.0	0.0	0.0	0.0	0.0	0.0	0.0	0.0	0.0	0.0	0.0	0.0	0.0	0.0	0.0	0.0	0.0	0.0	0.0	0.0	0.0	0.0	0.0	0.0	0.213078	0.0	0.0	0.0	0.0	0.0	0.0	0.0	0.0	0.0	0.0	0.0	0.0	0.0	0.0	0.0	0.0	0.0	0.0	0.0	0.206006	0.0	0.0	0.0	0.0	0.0	0.0	0.0	0.0	0.0	0.0	0.0	0.0	0.0	0.0	0.0	0.0	0.0	0.0	0.0	0.0	0.0	0.0	0.0	0.0	0.0	0.0	0.0	0.0	0.0	0.0	0.0	0.0	0.0	0.0	0.0	0.776811	0.0	0.0	0.0	0.0	0.0	0.0	0.0	0.0	0.0	0.0	0.0	0.0	0.0	0.0	0.0	0.0	0.0	0.0	0.0	0.0	0.0	0.0	0.0	0.0	0.0	0.0	0.0	0.0	0.0	0.0	0.0	0.027156	0.0	0.0	0.0	0.0	0.0	0.0	0.025849	0.0	0.0	0.0	0.17572	0.0	0.0	0.0	0.0	0.0	0.0	0.0	0.0	0.0	0.0	0.0	0.0	0.0	0.0	0.0	0.0	0.0	0.0	0.0	0.0	0.0	0.0	0.0	0.0	0.0	0.0	0.0	0.0	0.0	0.0	0.0	0.0	0.0	0.0	0.0	0.0	0.0	0.0	0.0	0.0	0.0	0.0	0.0	0.0	0.0	0.0	0.0	0.519542	0.0	0.0	0.0	0.0	0.0	0.0	0.0	0.0	0.0	0.0	0.0	0.0	0.0	0.0	0.0	0.0	0.0	0.0	0.0	0.0	0.0	0.0	0.0	0.0	0.0	0.0	0.0	0.0	0.0	0.0	0.0	0.0	0.0	0.0	0.0	0.0	0.0	0.0	0.0	0.0	0.0	0.0	0.0	0.0	0.0	0.0	0.0	0.0	0.0	0.0	0.0	0.0	0.0	0.0	0.0	0.0	0.0	0.0	0.0	0.0	0.0	0.0	0.0	0.0	0.0	0.0	0.0	0.0	0.0	0.0	0.061744	0.0	0.0	0.0	0.0	0.0	0.123071	0.0	0.087948	0.0	0.0	0.0	0.0	0.0	0.205786	0.0	0.0	0.076017	0.0	0.089232	0.0	0.066408	0.0	0.0	0.0	0.0	0.0	0.0	0.0	0.0	0.0	0.0	0.0	0.0	0.0	0.0	0.0	0.0	0.0	0.0	0.0	0.0	0.0	0.0	0.0	0.0	0.0	0.0	0.0	0.0	0.0	0.0	0.0	0.0	0.0	0.0	0.0	0.0	0.0	0.151698	0.0	0.0	0.0	0.157212	0.0	0.0	0.0	0.0	0.0	0.0	0.0	0.0	0.0	0.0	0.0	0.0	0.0	0.0	0.0	0.0	0.0	0.0	0.0	0.0	0.0	0.0	0.0	0.0	0.0	0.0	0.0	0.313533	0.0	0.0	0.0	0.0	0.0	0.404412	0.0	0.0	0.0	0.0	0.0	0.0	0.0	0.0	0.0	0.0	0.0	0.0	0.0	0.0	0.0	0.0	0.0	0.0	0.0	0.0	0.0	0.0	0.0	0.0	0.0	0.0	0.0	0.0	0.0	0.0	0.0	0.0	0.0	0.0	0.0	0.0	0.0	0.0	0.0	0.0	0.0	0.0	0.0	0.0	0.0	0.0	0.0	0.0	0.0	0.0	0.372819	0.0	0.0	0.0	0.0	0.0	0.0	0.0	0.0	0.0	0.0	0.188882	0.0	0.0	0.0	0.0	0.0	0.0	0.0	0.0	0.0	0.0	0.0	0.0	0.0	0.0	0.0	0.0	0.0	0.0	0.0	0.0	0.0	0.0	0.0	0.0	0.0	0.0	0.0	0.0	0.0	0.0	0.0	0.021285	0.0	0.028137	0.0	0.023452	0.0	0.0	0.187105	0.0	0.0	0.0	0.0	0.0	0.0	0.0	0.0	0.0	0.0	0.0	0.209198	0.0	0.0	0.0	0.0	0.0	0.0	0.0	0.0	0.0	0.0	0.0	0.0	0.0	0.0	0.0	0.0	0.0	0.0	0.0	0.0	0.0	0.0	0.0	0.0	0.0	0.0	0.0	0.0	0.0	0.0	0.0	0.0	0.0	0.0	0.0	0.0	0.0	0.0	0.0	0.0	0.0	0.0	0.0	0.0	0.0	0.0	0.0	0.0	0.0	0.0	0.0	0.0	0.0	0.0	0.0	0.0	0.0	0.0	0.0	0.0	0.0	0.0	0.0	0.0	0.0	0.0	0.0	0.0	0.0	0.0	0.0	0.0	0.0	0.0	0.0	0.0	0.0	0.0	0.0	0.0	0.0	0.0	0.0	0.0	0.0	0.0	0.0	0.0	0.0	0.0	0.0	0.565264	0.0	0.0	0.0	0.0	0.0	0.0
17008	ENSMUSG00000089881	Gm16280	0.0	0.0	0.0	0.0	0.0	0.0	0.0	0.0	0.0	0.0	0.0	0.0	0.0	0.0	0.0	0.0	0.0	0.0	0.0	0.0	0.0	0.0	0.0	0.0	0.0	0.0	0.0	0.0	0.0	0.0	0.0	0.0	0.0	0.0	0.0	0.0	0.0	0.0	0.0	0.0	0.0	0.0	0.0	0.0	0.0	0.0	0.0	0.0	0.0	0.0	0.0	0.0	0.0	0.0	0.0	0.0	0.0	0.0	0.0	0.0	0.0	0.0	0.0	0.0	0.0	0.0	0.0	0.0	0.0	0.0	0.0	0.0	0.0	0.0	0.0	0.0	0.0	0.0	0.0	0.0	0.0	0.0	0.0	0.0	0.0	0.0	0.0	0.0	0.0	0.0	0.0	0.0	0.0	0.0	0.0	0.0	0.0	0.0	0.0	0.0	0.0	0.0	0.0	0.0	0.0	0.0	0.0	0.0	0.0	0.0	0.0	0.0	0.0	0.0	0.0	0.0	0.0	0.0	0.0	0.0	0.0	0.0	0.0	0.0	0.0	0.0	0.0	0.0	0.0	0.0	0.0	0.0	0.0	0.0	0.0	0.0	0.0	0.0	0.0	0.0	0.0	0.0	0.0	0.0	0.0	0.0	0.0	0.0	0.0	0.0	0.0	0.0	0.0	0.0	0.0	0.0	0.0	0.0	0.0	0.0	0.0	0.0	0.0	0.0	0.0	0.0	0.0	0.0	0.0	0.0	0.0	0.0	0.0	0.0	0.0	0.0	0.0	0.0	0.0	0.0	0.0	0.0	0.0	0.0	0.0	0.0	0.0	0.0	0.0	0.0	0.0	0.0	0.0	0.0	0.0	0.123312	0.0	0.0	0.0	0.0	0.0	0.0	0.0	0.0	0.0	0.0	0.0	0.0	0.0	0.0	0.0	0.0	0.0	0.0	0.0	0.0	0.0	0.0	0.0	0.0	0.0	0.0	0.0	0.0	0.0	0.0	0.0	0.0	0.0	0.0	0.0	0.0	0.0	0.0	0.0	0.0	0.0	0.0	0.0	0.0	0.0	0.0	0.0	0.0	0.0	0.0	0.0	0.0	0.0	0.0	0.0	0.0	0.0	0.0	0.0	0.0	0.0	0.0	0.0	0.0	0.0	0.0	0.0	0.0	0.0	0.0	0.0	0.0	0.0	0.0	0.0	0.0	0.0	0.0	0.0	0.0	0.0	0.0	0.0	0.0	0.0	0.0	0.0	0.0	0.0	0.0	0.0	0.0	0.0	0.0	0.0	0.0	0.0	0.0	0.0	0.0	0.0	0.0	0.0	0.0	0.0	0.0	0.0	0.0	0.0	0.0	0.0	0.0	0.0	0.0	0.319242	0.223881	0.0	0.0	0.0	0.0	0.0	0.0	0.0	0.0	0.0	0.0	0.0	0.0	0.0	0.0	0.0	0.0	0.0	0.0	0.0	0.0	0.0	0.0	0.0	0.0	0.0	0.0	0.0	0.0	0.0	0.0	0.0	0.0	0.0	0.0	0.0	0.0	0.345741	0.0	0.0	0.0	0.0	0.0	0.0	0.0	0.0	0.0	0.0	0.0	0.0	0.235412	0.0	0.164644	0.0	0.0	0.17704	0.029817	0.203542	0.0	0.130407	0.0	0.0	0.091718	0.0	0.0	0.0	0.0	0.0	0.0	0.0	0.0	0.0	0.0	0.0	0.0	0.0	0.0	0.0	0.0	0.0	0.0	0.0	0.0	0.0	0.0	0.0	0.0	0.0	0.0	0.0	0.0	0.0	0.0	0.0	0.0	0.0	0.0	0.0	0.0	0.0	0.0	0.0	0.0	0.0	0.0	0.0	0.0	0.0	0.0	0.0	0.0	0.0	0.0	0.0	0.0	0.0	0.0	0.0	0.0	0.0	0.0	0.0	0.0	0.0	0.0	0.0	0.0	0.0	0.0	0.0	0.0	0.0	0.0	0.0	0.0	0.0	0.0	0.0	0.319277	0.265392	0.749303	0.607168	0.0	1.24138	0.0	0.0	0.0	0.0	0.0	0.0	0.0	0.0	0.0	0.0	0.0	0.0	0.0	0.0	0.0	0.0	0.0	0.0	0.0	0.0	0.0	0.0	0.0	0.045324	0.0	0.0	0.0	0.0	0.0	0.0	0.0	0.0	0.0	0.0	0.0	0.0	0.0	0.0	0.0	0.0	0.0	0.0	0.0	0.0	0.0	0.0	0.0	0.0	0.0	0.0	0.0	0.0	0.065744	0.0	0.0	0.065601	0.0	0.0	0.0	0.0	0.0	0.0	0.0	0.0	0.0	0.0	0.030203	0.038639	0.0	0.0	0.0	0.0	0.0	0.0	0.0	0.0	0.0	0.0	0.080171	0.0	0.0	0.0	0.0	0.0	0.0	0.0	0.0	0.0	0.0	0.0	0.0	0.0	0.0	0.0	0.0	0.0	0.0	0.0	0.0	0.062732	0.0	0.110938	0.0	0.0	0.0	0.0	0.0	0.0	0.0	0.0	0.0	0.0	0.0	0.0	0.0	0.0	0.0	0.0	0.0	0.0	0.045377	0.0	0.0	0.0	0.0	0.0	0.0	0.0	0.0	0.0	0.0	0.0	0.0	0.0	0.0	0.0	0.0	0.0	0.0	0.0	0.0	0.0	0.0	0.0	0.0	0.0	0.0	0.0	0.0	0.0	0.0	0.0	0.0	0.0	0.0	0.0	0.0	0.0	0.0	0.0	0.0	0.0	0.0	0.0	0.0	0.0	0.0	0.0	0.0	0.0	0.0	0.0	0.0	0.0	0.0	0.0	0.0	0.0	0.0	0.0	0.066059	0.0	0.0	0.0	0.0	0.0	0.0	0.0	0.20178	0.0	0.0	0.117213	0.0	0.0	0.0	0.0	0.0	0.0	0.0	0.0	0.0	0.0	0.0	0.0	0.0	0.0	0.0	0.0	0.0	0.0	0.0	0.0	0.0	0.0	0.0	0.0	0.0	0.0	0.0	0.0	0.0	0.0	0.0	0.0	0.0	0.0	0.0	0.0	0.0	0.0	0.0	0.059466	0.0	0.0	0.0	0.0	0.0	0.0	0.0	0.0	0.0	0.0	0.0	0.0	0.0	0.0	0.0	0.0	0.0	0.0	0.0	0.0	0.0	0.0	0.0	0.0	0.0	0.0	0.0	0.0	0.0	0.0	0.0	0.0	0.0	0.0	0.0	0.0	0.0	0.0	0.0	0.0	0.0	0.0	0.0	0.0	0.0	0.0	0.0	0.0	0.0	0.0	0.0	0.0	0.0	0.0	0.0	0.0	0.0	0.0	0.0	0.0	0.0	0.0	0.0	0.0	0.0	0.0	0.0	0.0	0.0	0.0	0.0	0.0	0.0	0.0	0.0	0.0	0.0	0.0	0.0	0.0	0.0	0.0	0.0	0.0	0.0	0.0	0.0	0.0	0.0	0.0	0.0	0.0	0.0	0.0	0.0	0.0	0.0	0.0	0.0	0.0	0.0	0.0	0.0	0.0	0.0	0.0	0.0	0.0	0.0	0.0	0.0	0.0	0.0	0.0	0.0	0.0	0.0	0.0
