## Supplemental File 1 for "Meta-analysis of diurnal transcriptomics reveals strong patterns of concordance and discordance in mouse liver": tpm.by_sample.txt (part 80 of 195)

	Name	Symbol	GSM2046160	GSM2046184	GSM2046157	GSM2046183	GSM2046155	GSM2046159	GSM2046182	GSM2046180	GSM2046156	GSM2046158	GSM2046181	GSM2046179	GSM4585554	GSM4585591	GSM4585624	GSM4585587	GSM4585563	GSM4585562	GSM4585612	GSM4585555	GSM4585557	GSM4585564	GSM4585582	GSM4585565	GSM4585567	GSM4585614	GSM4585618	GSM4585629	GSM4585626	GSM4585556	GSM4585611	GSM4585584	GSM4585583	GSM4585592	GSM4585566	GSM4585585	GSM4585558	GSM4585617	GSM4585616	GSM4585586	GSM4585574	GSM4585588	GSM4585594	GSM4585559	GSM4585568	GSM4585625	GSM4585609	GSM4585593	GSM4585600	GSM4585628	GSM4585602	GSM4585595	GSM4585569	GSM4585615	GSM4585627	GSM4585577	GSM4585601	GSM4585613	GSM4585597	GSM4585619	GSM4585604	GSM4585575	GSM4585598	GSM4585621	GSM4585576	GSM4585578	GSM4585622	GSM4585589	GSM4585596	GSM4585599	GSM4585570	GSM4585553	GSM4585579	GSM4585607	GSM4585606	GSM4585608	GSM4585605	GSM4585571	GSM4585580	GSM4585603	GSM4585573	GSM4585560	GSM4585623	GSM4585620	GSM4585572	GSM4585581	GSM4585561	GSM4585590	GSM4585610	GSM1897734	GSM1897747	GSM1897768	GSM1897740	GSM1897793	GSM1897773	GSM1897775	GSM1897756	GSM1897779	GSM1897733	GSM1897727	GSM1897760	GSM1897796	GSM1897749	GSM1897777	GSM1897751	GSM1897742	GSM1897790	GSM1897785	GSM1897764	GSM1897788	GSM1897754	GSM1897730	GSM1897729	GSM1897791	GSM1897771	GSM1897762	GSM1897783	GSM1897726	GSM1897728	GSM1897735	GSM1897739	GSM1897738	GSM1897800	GSM1897732	GSM1897781	GSM1897723	GSM1897725	GSM1897737	GSM1897745	GSM1897758	GSM1897724	GSM1897722	GSM1897743	GSM1897736	GSM1897798	GSM1897731	GSM1897766	GSM1788742	GSM1788724	GSM1788712	GSM1788731	GSM1788743	GSM1788722	GSM1788746	GSM1788727	GSM1788711	GSM4037514	GSM4037493	GSM4037513	GSM4037509	GSM4037494	GSM4037491	GSM4037496	GSM4037512	GSM4037495	GSM4037492	GSM4037511	GSM4037510	GSM4037008	GSM4037004	GSM4037011	GSM4037006	GSM4037010	GSM4037013	GSM4037007	GSM4037002	GSM4037003	GSM4037009	GSM4037005	GSM4037012	GSM4037540	GSM4037543	GSM4037544	GSM4037539	GSM4037545	GSM4037547	GSM4037546	GSM4037548	GSM4037541	GSM4037550	GSM4037542	GSM4037549	GSM3383627	GSM3383671	GSM3383641	GSM3383653	GSM3383665	GSM3383646	GSM3383640	GSM3383670	GSM3383651	GSM3383658	GSM3383645	GSM3383634	GSM3383663	GSM3383647	GSM3383659	GSM3383633	GSM3383639	GSM3383635	GSM3383628	GSM3383669	GSM3383657	GSM3383629	GSM3383652	GSM3383664	GSM3355082	GSM3355075	GSM3355073	GSM3355069	GSM3355077	GSM3355068	GSM3355076	GSM3355067	GSM3355071	GSM3355074	GSM3355078	GSM3355080	GSM3355070	GSM3355072	GSM3355066	GSM3355081	GSM3355079	GSM3355083	GSM3931846	GSM3931852	GSM3931870	GSM3931847	GSM3931864	GSM3931858	GSM3931878	GSM3931866	GSM3931854	GSM3931872	GSM3931845	GSM3931876	GSM3931859	GSM3931871	GSM3931877	GSM3931844	GSM3931860	GSM3931853	GSM3931865	GSM2911212	GSM2911223	GSM2911214	GSM2911221	GSM2911210	GSM2911213	GSM2911206	GSM2911215	GSM2911208	GSM2911211	GSM2911222	GSM2911218	GSM2911219	GSM2911216	GSM2911220	GSM2911217	GSM2911207	GSM4035218	GSM4035242	GSM4035199	GSM4035230	GSM4035228	GSM4035207	GSM4035198	GSM4035219	GSM4035229	GSM4035187	GSM4035185	GSM4035206	GSM4035186	GSM4035197	GSM4035241	GSM4035240	GSM4035217	GSM2825746	GSM2825748	GSM2825741	GSM2825718	GSM2825745	GSM2825727	GSM2825720	GSM2825723	GSM2825742	GSM2825724	GSM2825737	GSM2825734	GSM2825729	GSM2825719	GSM2825732	GSM2825731	GSM2825726	GSM2825725	GSM2825736	GSM2825728	GSM2825740	GSM2825733	GSM2825738	GSM2825747	GSM2825744	GSM2825743	GSM2825739	GSM2825721	GSM2825735	GSM2825717	GSM2825722	GSM2825730	GSM904642	GSM904644	GSM904641	GSM904646	GSM904649	GSM904647	GSM904648	GSM904643	GSM904652	GSM904651	GSM904645	GSM904650	GSM4261268	GSM4261263	GSM4261251	GSM4261260	GSM4261257	GSM4261264	GSM4261250	GSM4261269	GSM4261267	GSM4261261	GSM4261249	GSM4261254	GSM4261253	GSM4261265	GSM4261248	GSM4261266	GSM4261262	GSM4261255	GSM4261270	GSM4261258	GSM4261256	GSM4261259	GSM4261271	GSM4261252	GSM3583684	GSM3583691	GSM3583697	GSM3583695	GSM3583692	GSM3583698	GSM3583686	GSM3583699	GSM3583693	GSM3583687	GSM3583685	GSM3583694	GSM3583689	GSM3583688	GSM3583690	GSM3583683	GSM3583700	GSM3583696	GSM1379394	GSM1379404	GSM1379405	GSM1379391	GSM1379401	GSM1379406	GSM1379393	GSM1379390	GSM1379402	GSM1379389	GSM1379403	GSM1379392	GSM3755720	GSM3755716	GSM3755730	GSM3755725	GSM3755739	GSM3755706	GSM3755710	GSM3755743	GSM3755719	GSM3755715	GSM3755746	GSM3755707	GSM3755737	GSM3755709	GSM3755747	GSM3755736	GSM3755741	GSM3755714	GSM3755728	GSM3755704	GSM3755724	GSM3755732	GSM3755727	GSM3755740	GSM3755713	GSM3755718	GSM3755722	GSM3755744	GSM3755721	GSM3755723	GSM3755731	GSM3755712	GSM3755717	GSM3755705	GSM3755738	GSM3755711	GSM3755748	GSM3755734	GSM3755742	GSM3755751	GSM3755745	GSM3755708	GSM3755729	GSM3755733	GSM3755735	GSM3755750	GSM3755749	GSM3755726	GSM4819937	GSM4819936	GSM4819942	GSM4819953	GSM4819954	GSM4819940	GSM4819933	GSM4819949	GSM4819935	GSM4819941	GSM4819956	GSM4819939	GSM4819948	GSM4819944	GSM4819955	GSM4819943	GSM4819947	GSM4819952	GSM4819946	GSM4819950	GSM4819945	GSM4819938	GSM4819934	GSM4819951	GSM988112	GSM988115	GSM988109	GSM988114	GSM988111	GSM988113	GSM988110	GSM988108	GSM2355595	GSM2355592	GSM2355596	GSM2355593	GSM2355594	GSM2355590	GSM2355588	GSM2355589	GSM2355597	GSM2355599	GSM2355591	GSM2355598	GSM1321343	GSM1321349	GSM1321348	GSM1321342	GSM1321346	GSM1321345	GSM1321344	GSM1321347	GSM1897813	GSM1897819	GSM1897850	GSM1897824	GSM1897852	GSM1897853	GSM1897846	GSM1897805	GSM1897848	GSM1897849	GSM1897817	GSM1897826	GSM1897803	GSM1897847	GSM1897815	GSM1897821	GSM1897809	GSM1897854	GSM1897811	GSM1897855	GSM1897807	GSM1897845	GSM1897851	GSM1897844	GSM1787223	GSM1787228	GSM1787265	GSM1787260	GSM1787235	GSM1787268	GSM1787253	GSM1787224	GSM1787231	GSM1787249	GSM1787273	GSM1787261	GSM1787229	GSM1787250	GSM1787276	GSM1787244	GSM1787270	GSM1787238	GSM1787256	GSM1787239	GSM1787263	GSM1787234	GSM1787230	GSM1787258	GSM1788718	GSM1788708	GSM1788714	GSM1788706	GSM1788723	GSM1788732	GSM1788735	GSM1788715	GSM1788739	GSM3271901	GSM3271900	GSM3271910	GSM3271912	GSM3271902	GSM3271909	GSM3271913	GSM3271908	GSM3271903	GSM3271911	GSM3271905	GSM3271898	GSM3271914	GSM3271906	GSM3271899	GSM3271915	GSM3271907	GSM3271904	GSM4547873	GSM4547888	GSM4547890	GSM4547896	GSM4547891	GSM4547877	GSM4547894	GSM4547876	GSM4547875	GSM4547874	GSM4547898	GSM4547884	GSM4547878	GSM4547897	GSM4547893	GSM4547879	GSM4547895	GSM4547889	GSM4547887	GSM4547883	GSM4547880	GSM4547892	GSM4547881	GSM4547885	GSM4547886	GSM4547872	GSM4547899	GSM4547882	GSM3172854	GSM3172861	GSM3172845	GSM3172852	GSM3172856	GSM3172863	GSM3172848	GSM3172842	GSM3172851	GSM3172858	GSM3172853	GSM3172857	GSM3172865	GSM3172849	GSM3172850	GSM3172862	GSM3172859	GSM3172864	GSM3172847	GSM3172860	GSM3172844	GSM3172843	GSM3172866	GSM3172855	GSM3172846	GSM2879205	GSM2879194	GSM2879191	GSM2879198	GSM2879196	GSM2879201	GSM2879203	GSM2879192	GSM2879200	GSM2879195	GSM2879206	GSM2879199	GSM2879190	GSM2879193	GSM2879189	GSM2879204	GSM2879197	GSM2879202	GSM2702484	GSM2702516	GSM2702505	GSM2702513	GSM2702501	GSM2702507	GSM2585904	GSM2585902	GSM2585901	GSM2585896	GSM2585899	GSM2585906	GSM2585903	GSM2585905	GSM2585898	GSM2585900	GSM2585897	GSM2585907	GSM1890918	GSM1890919	GSM1890902	GSM1890904	GSM1890911	GSM1890917	GSM1890906	GSM1890901	GSM1890899	GSM1890913	GSM1890908	GSM1890905	GSM1890912	GSM1890900	GSM1890898	GSM1890915	GSM1890903	GSM1890921	GSM1890914	GSM1890909	GSM1890910	GSM1890920	GSM1890907	GSM1890916	GSM2722778	GSM2722772	GSM2722777	GSM2722775	GSM2722781	GSM2722779	GSM2722776	GSM2722771	GSM2722774	GSM2722782	GSM2722773	GSM2722780	GSM2722789	GSM2722790	GSM2722788	GSM2722792	GSM2722783	GSM2722787	GSM2722784	GSM2722791	GSM2722785	GSM2722786	GSM2722793	GSM3906012	GSM3906015	GSM3906013	GSM3906010	GSM3906011	GSM3906014	GSM3843836	GSM3843839	GSM3843844	GSM3843843	GSM3843838	GSM3843833	GSM3843831	GSM3843834	GSM3843832	GSM3843841	GSM3843828	GSM3843830	GSM3843837	GSM3843845	GSM3843842	GSM3843835	GSM3843840	GSM3843829	GSM3355098	GSM3355095	GSM3355097	GSM3355085	GSM3355087	GSM3355089	GSM3355099	GSM3355100	GSM3355086	GSM3355094	GSM3355090	GSM3355093	GSM3355092	GSM3355101	GSM3355088	GSM3355091	GSM3355084	GSM3355096	GSM2973666	GSM2973671	GSM2973668	GSM2973664	GSM2973670	GSM2973665	GSM2973667	GSM2973669	GSM2973662	GSM2973663	GSM2973672	GSM2973661	GSM2911231	GSM2911238	GSM2911228	GSM2911236	GSM2911233	GSM2911226	GSM2911240	GSM2911227	GSM2911235	GSM2911234	GSM2911224	GSM2911239	GSM2911229	GSM2911232	GSM2911230	GSM2911237	GSM2911225	GSM2911241	GSM4035223	GSM4035213	GSM4035193	GSM4035211	GSM4035181	GSM4035212	GSM4035234	GSM4035192	GSM4035236	GSM4035191	GSM4035202	GSM4035180	GSM4035225	GSM4035235	GSM4035179	GSM4035203	GSM4035224	GSM4096723	GSM4096720	GSM4096718	GSM4096719	GSM4096721	GSM4096722	GSM3118745	GSM3118736	GSM3118743	GSM3118747	GSM3118738	GSM3118740	GSM3118746	GSM3118741	GSM3118744	GSM3118742	GSM3118739	GSM3118737	GSM3118756	GSM3118753	GSM3118754	GSM3118758	GSM3118759	GSM3118750	GSM3118751	GSM3118755	GSM3118752	GSM3118757	GSM3118748	GSM3118749
17009	ENSMUSG00000031637	Lrp2bp	0.069928	0.14795	0.211761	0.075618	0.129865	0.110951	0.222758	0.148195	0.158197	0.436841	0.204555	0.286149	0.893605	0.339563	0.14244	0.208177	0.35837	0.599084	0.788454	0.232446	0.598519	0.699169	0.344705	0.580057	0.424712	0.422155	0.609086	0.560176	0.354693	0.524672	0.428322	0.527424	0.644639	0.50764	0.59449	0.620138	0.453314	0.532493	0.356954	0.03801	0.588521	0.509921	0.47888	0.628729	0.535885	0.382568	0.614195	0.292272	0.214932	0.348553	0.534381	0.563083	0.540114	0.864237	0.525397	0.273489	0.530048	0.229709	0.632497	0.352188	0.72919	0.619544	0.34115	0.654981	0.341978	0.222829	0.673303	0.569451	0.542193	0.47697	0.406438	0.821519	0.114359	0.738006	0.439073	0.663884	0.454991	0.316901	0.474124	0.55989	0.683589	0.650999	0.545587	0.526152	0.911554	0.474478	0.396828	0.697238	0.614276	0.177442	0.05685	0.271799	0.058406	0.354426	0.155942	0.156117	0.117292	0.146313	0.071644	0.166291	0.181965	0.182463	0.096378	0.32165	0.154088	0.075435	0.446499	0.109176	0.165942	0.035811	0.162088	0.131906	0.126088	0.142111	0.090702	0.127237	0.179811	0.199415	0.178118	0.120212	0.101932	0.129435	0.100295	0.181161	0.05068	0.169526	0.115633	0.247185	0.14962	0.166898	0.085316	0.150109	0.146513	0.137672	0.152166	0.13141	0.092901	0.574432	0.245037	0.14505	0.235027	0.457451	0.913429	1.21536	0.481141	0.785071	0.723547	1.02307	0.585334	0.367419	0.89501	0.775578	0.333025	0.631081	0.547565	0.508592	0.98719	0.558677	0.149021	0.104057	0.152735	0.40191	0.156671	0.380161	0.28357	0.274391	0.247218	0.207732	0.471229	0.456309	0.446844	0.384714	0.571739	0.274739	1.1275	1.13326	0.561925	0.58266	0.521734	0.712338	0.293524	0.846011	0.303887	0.240843	1.85337	0.310901	0.942528	0.958669	0.466752	0.366007	0.188689	0.547112	1.46762	0.701333	0.248071	0.961958	0.384658	0.202622	1.01103	0.570184	0.487259	0.793886	0.546339	0.496284	1.10588	0.38472	0.032836	0.053286	0.07526	0.100187	0.063281	0.098835	0.038395	0.030202	0.164276	0.0	0.0765	0.111831	0.054695	0.078026	0.105555	0.050698	0.087048	0.093858	0.400324	0.627836	0.223189	0.51136	0.998429	0.580815	0.552545	0.653528	1.52181	0.42327	0.424948	0.77801	0.434157	0.418811	0.86033	0.323109	0.570953	2.25944	1.94685	0.787813	1.54185	1.3381	1.19682	1.33251	2.42871	0.271828	0.890027	1.17642	2.84385	0.647327	0.691754	2.26854	2.48148	1.16602	0.643205	1.55294	0.938515	0.708816	1.36931	2.14068	0.983969	1.8474	3.4052	1.52249	0.535559	1.37609	2.16641	1.78443	2.84849	2.99176	0.717076	0.600945	1.04451	0.373377	1.75172	0.68857	0.438389	1.17044	1.01569	1.16441	0.567419	0.4862	1.49191	1.74576	1.17657	1.17498	0.914686	0.970351	1.13438	1.08255	0.917608	1.24415	0.841819	0.74311	0.178376	0.74282	1.15019	0.701369	1.48392	1.55203	0.229441	1.19722	0.769622	0.670277	0.988792	0.393591	0.310796	0.505137	0.424393	0.241645	0.286197	0.482319	0.284904	0.367351	0.428736	0.327486	0.167607	0.526601	0.193457	0.473795	0.18127	0.246596	0.106015	0.556158	0.21647	0.286994	0.422935	0.231884	0.314822	0.223914	0.286324	0.163411	0.367355	0.152791	0.609097	0.181018	0.703448	0.453746	0.200753	0.486833	0.832246	0.531583	0.451442	0.975494	0.390739	1.19493	0.263991	0.564922	0.748592	0.219737	0.418231	0.979096	0.673211	0.574811	0.42313	0.546156	0.983302	0.964016	0.936126	0.257563	0.213936	0.141829	0.213853	0.224315	0.254223	0.192595	0.282184	0.123299	0.17297	0.253818	0.183434	0.474548	0.343861	0.589511	0.701991	0.425583	0.487048	0.672456	0.301337	0.258553	1.06052	0.505407	0.389631	0.326326	0.859979	0.553072	0.47913	0.498711	0.847296	0.52796	0.413118	0.561068	0.778804	0.575619	0.401338	0.388069	0.330566	0.243094	0.422497	0.480574	0.366001	0.963096	0.571299	0.316736	0.357754	0.359489	0.550117	0.788453	0.631301	0.262697	0.713601	0.525393	0.715784	0.669823	0.593666	0.528753	0.575752	0.629715	0.637423	0.077693	0.09734	0.069332	0.041425	0.066763	0.042475	0.034914	0.077748	0.054053	0.076585	0.060008	0.06035	0.01117	0.011905	0.183022	0.037736	0.030111	0.024844	0.064898	0.019965	0.034039	0.018048	0.075505	0.038721	0.704198	0.455476	0.810165	0.330933	0.554387	0.71071	0.293887	0.841717	0.186593	0.240634	0.651293	0.272097	0.274977	0.158927	0.289183	0.194834	0.600215	0.282802	0.242061	0.242054	0.730777	0.859329	0.761266	0.833583	0.6842	0.39633	0.811219	0.833638	0.145838	0.13665	0.089935	0.109603	0.097144	0.130441	0.069852	0.120025	0.078809	0.051605	0.149329	0.225176	0.118494	0.040908	0.159381	0.146767	0.105525	0.071211	0.265865	0.062272	0.03319	0.077493	0.121068	0.099935	0.649254	0.894245	0.445604	0.645899	0.697893	0.545552	0.414976	0.714853	0.406287	0.334497	1.38826	0.612032	0.246888	0.320848	0.872892	0.392069	0.597767	0.78797	0.661689	0.574653	0.381141	0.856707	0.170101	0.493581	0.888586	1.15001	1.34818	1.36426	0.682808	0.716789	1.08131	3.69727	0.32856	0.846825	0.877419	0.238754	0.909928	0.413001	1.34232	0.32262	1.28399	0.606988	0.571132	0.432732	0.125864	0.342332	0.71462	0.712543	0.349759	1.54501	0.601442	0.287231	0.411379	0.072082	0.306144	0.295392	0.229687	0.415868	0.339605	0.463423	0.231436	0.747854	0.450681	0.549089	0.431974	0.541011	0.559082	0.369836	0.317187	0.890252	0.543732	0.456179	0.48343	0.310382	0.269669	1.8406	0.519286	0.42633	0.497675	0.69926	0.249536	0.392763	0.455975	0.382856	0.479012	0.449355	0.614676	0.46016	0.749595	0.563311	0.174889	0.25538	0.302037	0.679021	0.107936	0.156156	0.689896	0.367455	0.875424	0.962645	0.371595	0.783605	0.57782	0.601797	0.17778	0.267022	0.339359	0.423706	1.09457	0.293349	0.238056	0.366063	0.542441	0.443736	0.777313	0.393759	0.982796	0.426183	0.344879	0.674164	0.650401	0.252463	0.543786	0.623977	0.698074	1.01008	1.10818	0.968065	0.252173	0.21619	0.172081	0.149781	0.350388	0.529967	0.112361	0.0314	0.124855	0.089215	0.11922	0.136372	1.73362	0.530093	1.10536	0.420048	0.435642	0.53885	0.648375	0.683908	0.620511	0.605202	0.32703	0.0	0.645418	0.653431	0.612072	0.649996	0.970156	0.637544	0.69433	0.720878	0.597912	0.649621	0.640704	1.45267	0.040268	0.081587	0.163742	0.243367	0.064505	0.466404	0.31158	0.145503	0.241209	0.129917	0.793588	0.268749	0.124469	0.659971	0.125177	0.085911	0.137531	0.216438	0.129878	0.101275	0.211792	0.100193	0.1798	0.108054	0.048397	0.165035	0.060706	0.143306	0.084817	0.577833	1.35784	0.517973	0.263833	0.381821	0.558128	0.262919	0.817666	0.460151	0.974497	1.1259	0.206566	0.671331	0.646748	0.499212	0.341617	0.407319	0.475222	0.057201	0.046469	0.121337	0.055869	0.035903	0.0	0.033551	0.211501	0.027316	0.105075	0.183965	0.014675	0.011831	0.0	0.033461	0.072621	0.071161	0.055814	0.425408	0.584096	0.261813	0.863534	0.568603	0.812287	0.645035	0.461432	0.389646	0.414508	0.602278	0.014168	0.819479	0.641081	0.874236	0.792501	0.861001	0.490083	0.332911	0.560211	0.627017	0.83421	0.914281	0.550811	0.873219	0.769343	0.440311	0.579939	0.406238	0.523972	0.585347	0.891789	1.39763	0.800569	0.986693	0.340642	0.767672	0.889231	0.315459	0.77296	0.434347	0.387659	1.20465	0.582498	0.524335	1.00479	1.10922	0.065249	0.012367	0.071782	0.160351	0.206307	0.089046	0.559899	0.468	0.802383	0.437073	0.921809	0.559074	0.524934	0.792075	0.847186	0.565974	0.35982	0.186479	0.445961	0.284835	0.432931	0.698358	0.446955	0.416754	0.253954	0.338335	0.236108	0.708354	0.329159	0.479247
17010	ENSMUSG00000037210	Fam193a	2.21726	1.81055	2.37009	2.02813	2.5222	2.13202	1.98431	2.35156	2.50573	1.76204	1.71242	2.28164	3.09166	2.98656	2.86706	2.78977	2.90797	3.25304	3.3212	2.59102	3.53712	3.3614	3.01566	2.85114	3.12682	3.89228	3.81499	3.56058	2.93705	3.54819	3.66833	3.19662	2.89259	3.11296	2.90823	3.02334	3.30274	3.63376	3.33981	1.12546	3.03209	3.55463	3.11687	3.49616	3.12503	3.03145	3.1224	2.92069	3.29799	3.36259	3.02554	3.02111	2.70083	3.303	2.83595	2.63949	3.2157	1.83231	3.16562	2.72166	3.60075	3.02122	3.20447	3.22816	3.0271	3.27946	2.95737	3.15293	3.30271	3.66981	3.34112	3.33769	2.42107	3.72105	3.80017	4.07462	3.8335	2.62815	2.99158	3.35814	3.03984	2.84204	2.63985	3.1892	3.10339	3.21617	3.60674	3.04112	4.19939	2.81509	3.2259	2.32159	2.4787	2.39935	2.16003	2.30436	2.71408	2.06626	1.97443	2.13974	2.79034	2.12419	2.87256	2.49541	2.36175	2.14498	2.22348	2.35215	2.1393	2.34554	2.326	2.22475	1.92839	2.18557	2.52775	2.70011	3.0423	2.46099	2.26192	1.94346	2.53419	2.70474	2.08154	3.02492	2.31423	2.43145	3.23726	2.94406	2.30286	2.98949	2.02493	2.3369	2.27223	2.5598	2.19351	2.29339	2.37958	3.11618	1.92903	0.568563	2.15996	4.81847	3.1848	3.51157	3.55226	2.6552	3.95585	3.32761	3.2747	4.07299	3.34565	2.88906	3.07056	2.1171	3.31497	3.00783	3.36224	3.87367	3.3938	4.79776	3.64265	3.31791	3.60955	3.9983	3.66528	4.37702	3.16666	3.13328	3.94732	3.62484	4.20693	3.47743	3.36142	3.52699	4.70156	5.0539	4.78717	3.75322	4.47227	4.39199	4.19055	3.64584	2.08439	2.56086	2.94441	2.5404	2.30093	4.01817	4.30734	2.72091	2.69058	2.7847	3.24119	3.06042	2.9272	2.70222	2.58973	2.84467	3.45562	3.09859	2.61389	2.47425	3.04077	2.90478	2.46546	3.11238	1.19126	1.04213	1.81271	1.031	0.93458	1.32605	1.19759	1.65325	1.15549	1.55247	1.07321	0.983434	0.58706	1.37846	2.56918	0.785876	1.53801	0.921275	2.51352	2.20868	1.60578	2.06384	2.69573	2.11482	2.50971	2.29757	3.31355	3.13239	2.39622	2.06844	2.14227	2.14416	2.26063	2.19967	2.73449	3.03066	2.44233	3.41236	4.16974	3.90205	4.14369	3.58565	5.20294	3.60792	5.27056	3.95468	4.64594	3.79666	4.1218	4.34762	3.82304	4.76218	3.89249	3.85878	3.1266	3.38669	4.23305	3.61892	3.75484	4.16042	4.3533	3.07025	2.85642	3.36876	4.68555	2.55939	3.31132	4.43173	3.24012	3.24627	3.17054	2.6387	2.01337	2.88634	2.55383	2.44726	2.33416	2.14525	2.30427	2.61265	2.28784	2.58908	2.55449	2.38036	2.63444	2.29278	2.42619	2.66871	2.61409	2.34351	2.69716	2.25297	2.35842	2.01893	2.66909	2.38624	3.16758	2.29487	2.35551	2.93137	2.88391	2.20487	2.63591	2.28939	2.14244	1.99001	2.26202	2.05438	2.05757	2.71587	2.08691	2.21792	2.61599	2.09536	1.93881	3.56202	2.52298	2.85502	2.29284	3.15479	2.367	2.75107	2.50399	3.43068	2.81609	2.7346	2.96505	2.74561	2.65539	3.0457	2.50209	3.01656	3.02663	2.79705	3.19864	3.19631	2.84443	3.28637	2.53688	1.87258	1.56294	1.7244	1.43337	2.38358	2.02032	2.78775	1.91425	2.09857	2.60939	2.22369	1.60017	2.01058	2.0334	2.03233	2.4699	2.26621	1.57307	2.41125	2.14453	1.97161	2.37507	1.91859	2.80323	2.24148	2.44141	2.38577	1.91664	2.36896	1.33534	4.39629	3.33361	3.37089	3.78471	3.37969	5.10293	3.81764	3.82135	3.21445	3.5289	4.52628	4.68898	3.95251	4.70377	3.59559	3.14075	3.69681	3.80644	3.90536	3.88657	3.71476	4.61537	3.27563	3.63635	3.26712	3.27937	4.06322	3.09532	4.08997	4.23158	3.70821	3.64969	3.07739	3.63558	3.56395	3.51564	3.14919	4.00264	3.67815	3.46772	3.36344	4.43113	3.50497	3.96719	4.09391	3.30435	3.77679	3.78603	1.33634	1.7595	1.4926	1.66132	1.17359	1.50951	1.23749	1.48607	1.68554	1.50022	1.84128	1.24587	1.3903	1.68293	1.59238	1.41954	1.26925	1.68058	1.70638	1.05587	1.64556	1.36393	1.81148	1.50207	4.76991	6.22479	6.24996	6.02935	5.88146	6.27198	4.52497	6.16543	2.92589	2.60228	3.07542	2.6599	2.88607	2.99172	3.32561	2.56059	2.70581	3.01757	2.41452	2.31883	4.53009	3.72772	3.66466	4.16831	3.11677	3.16037	3.68748	3.69376	2.2193	2.3034	2.31325	2.33405	2.43598	1.75013	2.5766	2.47621	2.30171	2.15561	2.5309	2.31505	3.83343	1.88012	2.63082	2.40761	2.36697	2.50032	2.51971	2.0526	2.46726	2.99226	2.52095	1.98086	4.61133	3.85671	3.68295	4.77264	3.73367	3.76981	3.60517	5.63086	4.08401	2.98814	4.19502	4.62625	3.67693	3.05458	4.07156	3.40325	4.60949	3.60739	4.28273	4.45436	2.98514	4.1705	3.27267	3.36393	3.3203	2.18301	3.11703	3.57231	3.46161	1.15867	4.12327	5.01609	1.57641	4.18987	2.92245	3.23665	3.25645	2.76667	2.78195	1.89529	2.60824	2.59204	2.25158	2.59294	3.02964	3.72417	2.63653	2.24369	3.62634	1.83779	1.87874	2.1051	3.57464	1.92166	2.40489	2.30415	2.31545	4.09139	2.97931	2.02295	2.42224	2.8012	2.27723	1.96664	3.46423	2.98435	2.46536	2.30857	2.17744	2.96975	2.11549	2.20945	3.78552	2.11551	1.16232	3.22741	2.59914	2.57432	2.13903	2.0832	2.41851	2.9618	3.4463	3.91739	4.47429	3.05627	5.12663	1.09106	3.32906	2.92829	3.00185	3.01676	2.8623	2.63923	3.7242	1.58214	1.91271	3.73455	3.53631	3.40535	3.02662	4.32315	1.96679	4.99875	1.6514	2.10227	1.6433	2.34281	2.51543	1.79001	1.93399	2.82382	2.48917	2.03934	2.44679	2.93244	2.15827	2.02045	2.59793	1.99588	1.90901	2.6825	2.11579	2.56682	2.20491	2.52177	2.727	1.99516	1.82406	1.5208	1.59008	1.84124	1.38763	1.34023	1.38945	1.83932	1.78755	1.43434	1.41593	1.38196	5.57216	4.96194	5.11295	4.58183	4.98848	4.44115	5.01379	5.67958	5.42497	5.33727	6.26639	0.0	5.51415	5.4369	5.37181	5.32735	5.24933	5.80493	5.54978	5.70092	5.28094	5.17351	4.935	4.58068	0.112994	0.613813	0.59447	2.10564	0.73392	0.664847	1.70287	1.8262	0.765794	0.588979	2.02775	0.841465	0.155497	0.84142	0.501061	0.378287	0.962476	1.26012	0.589787	0.537968	0.867534	0.699005	0.842773	1.14571	0.550313	0.950486	0.551749	0.815051	0.346244	2.28183	3.18493	2.19827	3.45412	1.99214	2.67332	3.77986	2.22611	2.3471	2.8992	3.41465	2.41228	3.54905	3.04731	3.25924	2.00761	2.44961	2.17037	1.29775	1.22744	1.31772	1.38087	0.953703	1.2663	0.636215	0.836566	1.20515	0.633223	1.65743	1.10685	1.12891	1.20344	1.1734	1.51797	1.39932	1.76608	1.82661	1.67614	1.33866	2.5937	1.65162	1.4742	1.48816	1.56702	1.31929	1.06948	1.20547	0.913792	3.55804	3.23308	3.90309	3.15738	3.06078	3.67992	3.44012	2.9613	3.65223	3.3454	3.93383	3.97474	4.32977	3.65378	3.36442	3.19948	3.58751	3.55903	3.61615	2.81905	5.22814	3.69747	3.53222	2.93423	3.65091	3.59843	3.23861	3.11531	2.81385	3.21648	3.49503	3.28086	3.6142	3.09941	3.57825	1.30268	1.17799	1.41646	1.36148	1.20501	1.20518	1.37819	1.1359	1.53422	1.26841	1.86761	0.836644	1.48999	0.489812	1.40779	1.11124	0.751995	1.21412	1.87609	0.891075	1.95472	1.35486	1.61765	1.0872	1.00057	1.37487	1.00385	1.91671	0.940192	1.07901
17011	ENSMUSG00000032584	Mst1r	0.045499	0.042634	0.030497	0.028431	0.029984	0.045515	0.032596	0.055127	0.051194	0.039362	0.029172	0.0	0.066631	0.026299	0.03234	0.038222	0.036455	0.047927	0.148198	0.037713	0.025422	0.037506	0.076565	0.033014	0.006062	0.071988	0.013317	0.106403	0.019947	0.023111	0.033516	0.029095	0.062829	0.030645	0.030251	0.028309	0.043379	0.059416	0.091717	0.00653	0.057447	0.048909	0.018494	0.019428	0.024195	0.02402	0.101212	0.0	0.100077	0.047427	0.022547	0.097068	0.012661	0.092422	0.036438	0.019264	0.09782	0.055864	0.08027	0.063459	0.037854	0.0	0.05855	0.036874	0.07855	0.063693	0.045362	0.035613	0.063991	0.073264	0.007871	0.05852	0.056391	0.081353	0.070858	0.105106	0.124566	0.07097	0.056646	0.036001	0.03361	0.049228	0.039359	0.027954	0.062507	0.022305	0.042672	0.099537	0.073624	0.038144	0.027929	0.033084	0.067866	0.011233	0.0324	0.012363	0.025899	0.036912	0.005218	0.020563	0.033688	0.015664	0.025886	0.020184	0.020263	0.009816	0.013837	0.039176	0.046398	0.01457	0.035826	0.022048	0.012628	0.017406	0.023392	0.018953	0.037663	0.019688	0.024451	0.040434	0.005761	0.052943	0.019147	0.035146	0.027063	0.048095	0.03896	0.053418	0.00321	0.081836	0.031229	0.034704	0.047466	0.025222	0.008528	0.039315	0.02623	0.084082	0.033198	0.038165	0.045343	0.208449	0.135092	0.12029	0.121869	0.03038	0.034828	0.092169	0.034469	0.074327	0.109941	0.054347	0.035924	0.040752	0.059246	0.018159	0.029308	0.074353	0.167687	0.089538	0.036996	0.093406	0.114797	0.15042	0.024991	0.239626	0.070713	0.076855	0.09754	0.079443	0.069968	0.044744	0.033036	0.044055	0.065605	0.08449	0.048832	0.055307	0.137378	0.128392	0.088843	0.088484	0.027614	0.079653	0.055893	0.030666	0.052816	0.084847	0.194658	0.057015	0.030153	0.034976	0.080197	0.07544	0.058131	0.034104	0.005878	0.128283	0.11056	0.07597	0.114131	0.019456	0.151892	0.06848	0.036528	0.049272	0.0	0.0	0.0	0.0	0.0	0.0	0.0	0.0	0.0	0.0	0.051082	0.0	0.0	0.052324	0.0	0.0	0.024675	0.0	0.048791	0.026333	0.02401	0.010997	0.048556	0.063709	0.0341	0.042348	0.014442	0.01405	0.025836	0.089027	0.050236	0.041315	0.02204	0.0	0.056041	0.075333	0.027012	0.06225	0.113915	0.102059	0.1729	0.15432	0.236886	0.137978	0.286392	0.079085	0.18774	0.155699	0.11999	0.130915	0.175992	0.192633	0.101162	0.096377	0.0	0.085143	0.105531	0.253212	0.105519	0.0221	0.14972	0.056329	0.113305	0.040529	0.091504	0.112738	0.111857	0.044229	0.081558	0.117135	0.085106	0.004458	0.002189	0.002097	0.006037	0.003936	0.002036	0.007424	0.0	0.012553	0.0	0.004514	0.004222	0.002504	0.015021	0.001965	0.004536	0.001643	0.003668	0.002675	0.005339	0.00164	0.009879	0.004378	0.0	0.0	0.004312	0.0	0.005369	0.001952	0.009692	0.004003	0.001956	0.043968	0.033117	0.010988	0.0	0.024555	0.0	0.024558	0.0	0.061358	0.040531	0.050359	0.0	0.22715	0.058809	0.120576	0.063889	0.062614	0.0	0.106421	0.077335	0.054638	0.091533	0.147314	0.172321	0.259435	0.0	0.032433	0.088046	0.102941	0.021586	0.066013	0.108575	0.105019	0.042954	0.111296	0.131402	0.039822	0.074944	0.037392	0.009496	0.037698	0.066869	0.103872	0.050677	0.065342	0.041416	0.013759	0.025435	0.01218	0.033393	0.071052	0.0	0.012566	0.035228	0.010364	0.014081	0.00991	0.025031	0.027272	0.013014	0.012077	0.023834	0.01778	0.012643	0.015931	0.007677	0.077274	0.034544	0.037068	0.042941	0.023764	0.020041	0.081088	0.034835	0.033479	0.102252	0.055131	0.042816	0.075051	0.042996	0.084639	0.034538	0.034744	0.027573	0.029808	0.030175	0.043158	0.051815	0.010765	0.045102	0.05506	0.035899	0.049918	0.064475	0.027999	0.045257	0.035067	0.055886	0.038346	0.042496	0.017602	0.031816	0.036318	0.05378	0.038229	0.053573	0.036029	0.056428	0.023801	0.024943	0.037796	0.013716	0.052332	0.027077	0.0	0.047828	0.03288	0.0	0.0	0.078401	0.0	0.25227	0.0	0.136723	0.0	0.145903	0.0	0.034321	0.254983	0.164292	0.0	0.049771	0.0	0.08537	0.068503	0.046985	0.179844	0.033039	0.0	0.053522	0.053259	0.149781	0.055791	0.110398	0.089831	0.124363	0.101296	0.042587	0.132872	0.040903	0.044441	0.04955	0.070077	0.137124	0.047127	0.070702	0.042507	0.0806	0.129357	0.048807	0.009272	0.064371	0.093885	0.055844	0.117198	0.093098	0.031872	0.025325	0.031564	0.01899	0.022807	0.026421	0.077378	0.028853	0.026212	0.007859	0.033203	0.013651	0.019706	0.025722	0.03381	0.008514	0.008818	0.01528	0.038001	0.013318	0.025469	0.049357	0.044941	0.015212	0.069518	0.0704	0.056941	0.029047	0.090266	0.035515	0.06212	0.197401	0.048782	0.022261	0.082589	0.060637	0.044112	0.039688	0.091903	0.056339	0.075352	0.075332	0.045859	0.069286	0.049841	0.063273	0.049696	0.049749	0.062929	0.018194	0.086515	0.102835	0.012723	0.007875	0.213515	0.249855	0.029723	0.04179	0.073041	0.147624	0.050466	0.056136	0.004278	0.026876	0.031609	0.092219	0.048948	0.033752	0.045557	0.077706	0.073805	0.009639	0.077553	0.057778	0.026416	0.079855	0.022754	0.011112	0.059311	0.037811	0.09976	0.096805	0.047118	0.079553	0.034117	0.073861	0.039553	0.055572	0.05857	0.09549	0.134168	0.070188	0.044466	0.058039	0.09057	0.100063	0.067322	0.058762	0.036009	0.087218	0.047944	0.026967	0.055371	0.040069	0.018067	0.062304	0.19921	0.081111	0.043838	0.108144	0.109319	0.009067	0.105805	0.140177	0.061704	0.042745	0.103806	0.135034	0.071372	0.016478	0.052917	0.157927	0.199112	0.058933	0.133616	0.114687	0.024978	0.288927	0.07117	0.059396	0.039879	0.04212	0.087458	0.041765	0.031584	0.038398	0.03696	0.034147	0.056702	0.038392	0.048832	0.024308	0.078234	0.023512	0.057251	0.118733	0.016745	0.055086	0.009724	0.009783	0.039319	0.036925	0.0	0.011535	0.014799	0.011321	0.008577	0.021294	0.014031	0.006604	0.018201	0.007393	0.009375	0.0	0.084008	0.085673	0.127097	0.075341	0.088963	0.10802	0.058193	0.15274	0.112394	0.137664	0.031891	0.0	0.138359	0.048726	0.069189	0.067179	0.111434	0.12878	0.114308	0.120326	0.061273	0.082099	0.113165	0.087822	0.003916	0.004323	0.005885	0.011999	0.012351	0.003819	0.014299	0.016369	0.012195	0.0	0.01721	0.013431	0.004049	0.005155	0.023969	0.003324	0.019374	0.0	0.0	0.004765	0.0	0.019585	0.005524	0.013343	0.009909	0.009571	0.015623	0.0121	0.018092	0.034972	0.011746	0.016974	0.014003	0.028779	0.042869	0.012196	0.011701	0.029646	0.052557	0.00934	0.039399	0.015915	0.02029	0.016796	0.036801	0.017406	0.01336	0.0	0.0	0.0	0.085886	0.0	0.0	0.050851	0.0	0.0	0.0	0.0	0.0	0.0	0.0	0.0	0.0	0.0	0.054888	0.040555	0.054339	0.041825	0.029332	0.057556	0.028468	0.082949	0.039329	0.028932	0.047371	0.025548	0.0	0.174323	0.090102	0.080583	0.029264	0.103142	0.074195	0.114407	0.124246	0.102418	0.005925	0.083202	0.083539	0.073465	0.148857	0.109583	0.110323	0.119827	0.09402	0.091818	0.063127	0.405569	0.104347	0.078493	0.062727	0.145907	0.097106	0.04134	0.042782	0.057923	0.10513	0.092982	0.199282	0.078329	0.035085	0.056476	0.004877	0.009084	0.014161	0.0	0.002326	0.0	0.021886	0.01186	0.027378	0.024114	0.016118	0.044706	0.0	0.014152	0.02316	0.014765	0.014728	0.014137	0.03311	0.015437	0.030502	0.028808	0.0	0.042401	0.035631	0.0664	0.054861	0.059034	0.042857	0.027925
17012	ENSMUSG00000024754	Cemip2	3.05623	2.80297	3.37064	3.25852	2.65907	3.66801	4.2967	3.06901	2.6564	3.50978	2.83917	2.96354	2.49466	2.67132	1.84273	2.1552	1.78867	1.31761	1.62613	1.96938	1.51642	1.87333	1.65623	1.91856	2.30194	2.7845	2.01919	2.10331	2.05959	2.19877	1.9913	2.62832	1.43292	2.04056	1.25083	1.47996	1.56486	2.00071	1.52693	0.430083	2.04688	1.21001	2.19917	1.9555	2.09842	1.77192	1.22129	1.9427	1.51713	1.99538	1.53237	2.0981	1.75574	1.89949	1.69622	1.93048	2.06779	0.304064	1.64717	1.37472	1.34592	1.51842	1.55478	1.444	2.2128	2.40949	1.30753	2.0493	1.76036	2.09588	2.77425	2.0213	1.69474	1.80124	1.99947	2.44811	1.65694	1.63964	1.5037	1.71157	1.68002	2.12758	1.28701	1.88393	2.49637	2.33013	2.5147	1.16323	1.57649	3.4208	3.51212	2.98477	3.57577	2.83252	3.60745	2.96121	2.61326	2.76439	3.29721	2.66357	3.62522	3.0857	3.0698	2.97033	3.25314	3.33437	3.87046	3.08149	3.62473	2.66528	2.86828	3.76157	3.44473	3.32034	3.1746	3.77482	3.02944	2.73685	2.95543	2.30785	3.12404	3.05242	3.01703	3.54397	2.63164	3.0493	2.90441	2.80346	3.40593	3.29355	2.54287	3.07261	3.01328	2.7031	3.41256	3.71694	4.60683	1.45538	1.692	0.713427	1.44087	2.09788	1.42758	1.48191	1.73557	1.16324	2.44288	2.86897	2.40063	3.0946	2.56592	2.17737	2.8499	2.21006	3.3257	1.65948	2.1856	2.21951	2.72738	3.14766	3.74716	3.47369	2.20102	4.09435	3.49556	2.82551	2.88709	3.82321	3.49282	3.61273	2.67103	3.38337	4.2307	3.06148	4.61329	3.63436	3.07112	3.82523	3.31596	3.63108	3.17937	3.99498	1.04185	1.02753	1.08711	0.922952	0.878885	0.942125	0.90847	0.970582	0.905393	0.910306	0.645078	1.02497	0.80256	0.777411	1.03856	1.0294	0.911829	0.99366	0.978797	0.674705	1.12215	1.37841	1.06211	1.24868	1.68087	1.54752	0.653015	3.02144	1.07662	1.43772	1.82051	0.473781	2.37808	0.372008	0.970543	1.91882	1.32782	0.580916	1.51138	2.67224	2.15068	1.52288	1.35908	1.07143	1.40336	0.999723	1.76472	1.32777	1.52376	1.95696	1.62058	2.01779	1.14171	1.50538	1.18616	1.34403	1.81663	1.12696	1.08442	1.29418	2.06934	1.38309	1.50616	1.59819	1.71508	1.40925	1.7753	1.13672	1.80782	1.36318	2.11891	2.02589	1.80689	1.92609	1.36902	3.26962	1.42003	1.31134	1.39917	1.76822	1.49283	1.8218	2.0157	1.6083	1.44632	2.25995	1.65236	1.90447	1.94853	1.24336	2.27097	1.9222	1.58523	1.03096	1.76911	1.24241	0.944639	1.21381	0.848997	1.10273	0.884641	1.07419	0.993553	0.840661	0.89812	1.48441	0.883257	1.22783	0.980744	0.937852	0.825548	0.854166	0.906142	0.901322	1.02407	0.862264	0.922004	0.967004	1.07648	1.10933	0.901029	1.01671	1.01947	1.09716	1.14908	1.01728	1.06123	2.16897	1.95747	1.53275	2.04327	2.61466	1.42314	2.00494	2.14876	1.33506	2.15387	1.78597	1.9623	1.8035	1.2824	0.999639	1.75402	1.3017	1.05152	1.76083	1.65588	1.51236	1.73244	1.91586	0.911547	1.09188	1.72697	1.59224	1.10631	1.88665	1.56737	1.66474	1.4564	1.08814	1.35425	2.12902	0.931663	0.897754	1.19129	1.0869	1.1744	1.50632	0.708471	2.03907	1.11851	0.973283	1.38526	0.871288	1.53902	1.26408	1.4804	1.65913	1.44216	0.9129	0.844099	2.67272	2.90678	2.46151	2.22594	2.32078	2.92981	3.18946	2.23203	2.15414	2.11282	2.52389	2.31836	1.46878	1.60312	1.08031	1.22666	1.49879	1.59938	1.31466	1.868	1.21868	1.005	2.86228	1.56004	1.87635	1.24444	1.44151	1.07491	2.01996	0.753033	1.24549	1.20013	1.33446	1.14614	1.28438	2.09515	0.999715	1.16483	1.79367	1.71616	1.50637	1.63517	1.22697	1.19715	1.28456	1.26835	1.36876	1.11305	1.42294	1.17127	1.69614	1.2407	1.45995	1.20403	1.20732	0.946731	1.11379	1.28645	1.33746	1.23114	0.169332	0.157664	0.155527	0.123582	0.253283	0.223334	0.153892	0.184842	0.13209	0.157852	0.118959	0.142229	0.167309	0.138942	0.205879	0.184337	0.146337	0.213881	0.174437	0.121515	0.181293	0.120847	0.078053	0.16596	1.23647	0.890652	1.21166	1.36365	1.09791	1.51315	1.70229	1.42536	4.61085	4.65544	4.53443	4.83503	5.07608	5.2191	4.89485	4.55646	5.77663	4.28816	5.91783	3.39926	1.67118	1.45877	1.59579	2.06727	1.69689	2.01969	2.18084	1.7295	3.45724	4.06851	2.61087	3.13543	2.80136	3.2239	2.97314	2.97733	3.08912	3.28289	3.21266	3.53852	3.66862	2.91127	2.94614	4.18548	4.04088	3.07915	3.29043	3.19961	4.42723	2.96822	2.95618	2.39439	4.46852	4.13157	4.52624	4.558	3.17189	3.34486	3.13687	5.25585	4.66409	3.08996	3.30949	3.87918	4.85399	3.72477	2.67237	3.01775	3.74576	3.10683	2.40703	2.95694	3.77258	3.36478	4.6852	2.54662	2.67541	1.91974	2.26262	2.24305	1.70145	1.02398	2.45838	2.41187	1.3103	4.83496	4.50613	4.63175	5.90421	4.01373	6.40745	4.26248	5.99793	3.47245	6.26405	4.70899	3.98757	4.53658	4.01304	3.84657	5.64922	5.10772	3.65439	2.74143	4.36354	2.26305	3.91132	3.89509	2.59319	5.1426	2.2357	2.71467	3.08715	3.81383	3.12129	2.40746	4.36789	4.26899	2.94649	4.10377	3.55958	5.17667	2.34365	2.58058	4.2249	2.28507	1.69856	6.17759	3.19837	3.05371	2.72285	2.26934	2.02096	2.53166	1.49611	1.74696	3.09466	1.61004	1.22043	1.04723	2.89027	1.72145	2.42217	2.36423	2.22899	2.12503	1.56228	2.55526	1.5603	1.51033	4.14038	1.97712	1.13399	3.00641	2.47616	1.22839	0.595642	0.698607	0.687103	1.00452	1.24667	0.788303	0.801229	1.15512	1.30215	0.683402	1.12061	1.38759	1.07902	0.86292	1.44595	1.05404	0.661202	1.99231	0.9165	1.11842	0.937488	0.705383	0.660193	0.916616	2.68285	1.95764	1.72024	2.30815	1.68112	2.28456	2.22918	1.95342	1.48607	2.11399	2.01464	1.67901	4.22594	4.54635	4.42546	4.5403	3.20372	4.90347	4.43458	3.6795	3.63531	3.44819	4.54896	0.0	3.64637	3.67552	4.89574	4.75205	4.61202	4.11493	4.53873	4.50428	3.97174	3.75044	4.20472	5.4142	0.092535	0.465043	0.601446	2.39515	0.565794	0.389054	1.40618	1.02744	0.571418	0.39575	1.77029	0.614778	0.213683	0.793266	0.640906	0.437264	0.955557	0.998114	0.501076	0.544369	1.12475	0.712242	0.691716	1.78454	0.970948	1.64378	1.1918	1.21212	1.06284	1.4529	1.6625	1.21796	1.32745	1.1197	1.3606	1.00265	0.645724	1.15668	2.46275	1.34178	1.63149	0.813824	1.40396	1.26418	1.30437	1.8078	1.73526	1.99716	1.77075	0.741622	0.18423	1.5321	0.209456	2.43107	1.73975	1.35964	2.07399	0.747573	1.71209	1.39725	1.85896	0.342585	1.69166	0.210224	1.6613	1.4347	1.72459	0.995505	1.84057	1.56572	1.33286	1.02872	1.51811	1.16368	1.55538	1.69725	0.260127	1.33184	1.5091	1.58029	1.66176	1.30823	1.34557	1.20254	0.995897	1.88658	1.89369	1.31435	1.96385	1.60864	1.58261	1.18327	1.58801	1.37195	1.5019	2.33634	1.95442	1.61451	2.67969	1.63224	1.6008	1.9206	1.50813	1.69062	2.04049	1.37659	1.53122	1.86106	1.83255	2.04903	2.75353	2.55225	1.50743	1.07558	1.38716	1.20783	1.57787	1.55987	1.88775	1.39273	1.71763	1.68179	1.94167	1.06612	1.71727	1.17197	1.53129	1.32676	1.30052	1.19188	2.52943	1.31857	1.59829	1.70525	1.72751	1.32913	2.11983	1.4375	1.47303	2.02834	1.12275	1.51334
17013	ENSMUSG00000019791	Hint3	21.2455	18.1669	23.4748	19.642	20.8608	19.0908	20.0982	20.4029	19.5071	24.2264	23.2844	20.0235	35.7104	39.8243	42.4303	39.2695	41.3281	36.5257	37.2255	32.8988	36.8318	42.3933	45.751	42.0686	44.8246	46.3536	40.6568	46.0316	38.4305	37.7479	36.4179	39.4311	41.2389	41.2959	45.035	40.9864	34.4924	35.3702	39.6304	1.44744	41.2474	43.6571	37.281	30.8372	43.5418	40.3187	38.0102	41.1423	41.668	45.1882	37.2716	36.176	43.9637	37.3379	50.4523	40.0213	34.9637	31.448	38.0129	37.6341	39.7337	35.6282	32.82	39.868	40.5247	40.3673	36.6438	41.9962	36.6819	38.2182	48.9116	39.4944	37.8225	32.272	38.6004	45.08	35.0231	39.5508	39.6509	38.7296	37.4017	35.9551	39.0107	40.1894	39.8488	42.8878	38.5336	36.4866	38.0542	22.7246	22.3721	24.3062	26.0386	21.0856	23.3024	20.2265	19.5895	18.192	20.4406	19.0838	21.6205	21.2678	21.7214	21.5056	21.4989	24.6948	21.8429	22.6682	22.9813	18.7093	23.8658	27.4722	18.901	22.8959	22.4981	24.1859	23.0789	17.3756	21.6471	19.7404	22.1099	22.1437	18.7065	24.5203	20.6404	21.4906	19.4143	19.331	20.2758	26.0111	20.8056	18.9139	24.7687	16.4022	25.6744	26.3201	21.3219	43.808	35.7381	65.16	51.0733	45.7988	45.0577	43.299	36.4851	40.8315	45.8175	38.0262	43.6833	43.9069	44.8613	32.025	37.1773	40.1618	40.0163	32.6766	38.8194	42.0256	39.7847	45.0943	46.7788	43.5012	35.1006	42.8742	49.3093	32.461	35.4263	47.3899	49.4237	38.5823	33.4082	40.2794	37.3296	30.101	38.9455	38.0823	41.2369	37.4629	40.2835	34.1091	38.6801	38.7125	27.226	24.1967	31.0045	40.1899	29.5502	29.8809	34.541	27.2358	28.9978	27.258	37.6502	32.9222	28.1391	22.3791	26.5329	33.8375	33.7082	33.789	34.1097	27.2252	26.9571	31.7432	31.9216	34.569	49.4179	55.0463	58.1629	49.0378	48.0198	50.5687	52.7134	51.9006	43.216	67.8027	44.0297	55.43	59.1999	52.316	39.1884	56.9859	39.765	52.6517	42.392	34.4589	33.8879	31.4827	40.8985	31.8046	31.0485	35.4005	39.3602	44.7344	31.1195	31.737	40.4074	32.9396	41.71	27.514	41.1067	34.7332	48.0338	22.5707	30.0333	28.0798	27.8057	22.4133	29.4718	21.8504	37.8542	24.5689	25.7589	31.7126	29.6369	28.0023	24.2996	31.1719	26.6795	23.8257	30.7274	32.1904	29.3969	29.508	24.3515	31.8153	31.842	31.5259	31.0744	33.9544	34.8285	25.2922	32.6334	28.3976	29.7618	27.4868	28.2098	13.5514	12.8238	12.252	10.9623	11.772	8.73117	9.1844	8.37	11.4084	7.14495	10.78	12.609	12.4953	7.85693	10.8161	10.3622	9.62784	11.1537	10.1829	10.4978	9.02195	10.0828	9.9474	12.783	10.8394	12.6514	9.09597	8.95868	9.89823	14.0052	7.80261	10.9433	39.0289	32.9847	17.9386	27.0194	34.1623	22.0911	38.468	31.8155	24.1504	35.4216	36.3675	27.4633	44.4672	43.3212	43.8419	34.0173	35.0364	35.1398	43.7541	45.1237	33.1232	33.0088	33.2959	48.5232	37.261	48.6307	38.538	48.0619	37.916	41.4764	33.9308	40.8111	36.3131	36.393	36.077	36.4392	20.1687	21.8694	21.9912	23.9982	28.0449	24.3724	28.4776	21.4803	28.6473	24.796	20.5545	25.2264	23.6593	27.8868	25.8864	21.4915	25.1552	20.7973	26.897	27.3822	22.4495	20.5491	19.6371	34.9009	30.8208	22.8513	23.1465	19.1585	28.4068	25.3537	41.1616	36.6095	31.7857	29.8092	31.1298	39.4361	37.6388	33.79	30.3786	33.3849	28.4465	37.8482	35.9966	36.6018	33.3797	31.0306	35.25	33.9783	35.8152	34.9909	36.2856	33.0471	35.6721	33.7173	35.2675	33.7957	37.9844	34.8242	38.037	36.9406	33.0729	31.9427	33.757	37.5529	34.2118	32.1787	26.9365	33.0991	35.426	26.515	31.5542	34.7299	38.9663	35.39	37.2881	27.9178	29.2069	37.3284	20.5383	20.6433	22.7467	23.9988	30.2906	18.9691	24.5489	23.7506	20.1284	22.1793	22.0862	21.1637	19.7905	27.1555	19.5499	30.2346	21.4276	24.5085	24.7879	20.7268	26.137	20.2711	18.2012	28.503	5.31688	8.37147	6.71198	8.15945	5.18618	7.55733	15.0778	5.88305	34.9549	28.4959	28.4728	29.38	35.3978	37.1249	29.8615	32.3452	26.7105	28.6174	30.4328	25.6768	41.2996	28.3694	31.7253	33.3963	34.4487	42.7742	40.9497	38.9229	26.263	25.0381	22.199	25.3882	16.9998	16.0831	19.515	24.4925	23.065	20.1239	22.3654	25.782	28.5227	17.5145	23.3098	25.3415	27.1342	24.2836	25.6019	21.1728	28.0486	23.2986	18.0177	16.108	38.45	39.4976	38.7888	37.3732	36.3942	37.8885	31.9135	40.1061	37.3612	41.1442	37.1506	36.4204	35.5714	43.4001	34.8284	42.1596	37.8404	36.5213	37.0721	36.1661	41.9275	33.4023	37.0334	35.2937	56.3267	61.1289	47.7912	57.9148	46.5831	60.5262	57.5485	51.7219	49.4053	33.3115	27.1633	33.9197	36.9498	35.4183	38.0402	23.9939	40.9502	28.5235	30.9517	31.372	23.2626	48.1185	37.8834	31.6772	42.598	44.7804	34.9964	31.4051	55.7536	16.1938	46.0139	57.0834	35.599	69.5189	32.3986	27.8544	41.5962	47.8313	25.8367	28.4102	53.0056	57.8079	31.1849	52.7383	46.502	66.4702	24.6152	30.248	53.8048	32.6363	22.2358	73.8353	31.4266	33.7977	34.6212	66.8391	49.3655	39.7558	48.0475	56.0403	39.3322	47.8304	44.1806	68.2432	59.9718	62.0302	48.2422	41.8241	41.643	51.3897	50.1829	61.9609	48.0873	43.2111	56.1406	32.5722	35.3591	41.2631	58.4112	46.8088	45.2214	43.6804	39.3436	40.8416	50.1808	47.35	40.0307	43.6819	49.2435	42.1611	43.0024	40.8964	41.0846	37.0259	46.86	42.298	44.5919	43.5542	38.4131	41.4666	35.2359	31.9577	29.6682	30.7851	30.2325	22.6395	20.1737	23.2262	22.1048	20.157	27.1891	21.7242	20.2835	30.6986	27.4065	17.6632	36.065	34.8897	37.2416	36.7359	35.6039	36.9469	39.7761	41.6908	37.9978	38.8291	36.5784	0.0	32.3578	34.7903	31.6085	37.246	35.0994	32.9027	38.7546	37.7034	35.836	39.1737	35.2887	39.8427	87.2993	35.8023	59.4783	44.8885	43.9958	35.9863	30.0211	29.4576	31.2366	36.0585	47.7083	62.4201	65.9502	34.0788	45.4222	31.6729	28.643	43.4593	38.8467	45.9083	35.4332	34.9298	45.248	13.5241	7.95749	13.0104	8.07129	9.98297	7.02721	44.3902	49.0122	41.9462	30.8737	35.9121	34.9639	21.574	23.757	40.4615	45.2487	21.5854	44.4446	17.5294	41.1042	22.45	40.6485	43.2323	37.4525	48.5628	52.9712	37.2276	43.8159	61.7702	41.0142	59.3363	50.0889	65.7015	65.1226	45.3479	59.7319	51.1116	49.6801	55.885	60.888	42.5036	45.2408	33.6364	43.3858	52.6636	35.0515	46.5168	34.8216	44.628	39.2276	60.4271	37.4995	45.0101	73.5816	31.8305	29.1063	21.494	34.8014	26.9321	26.2217	30.1781	26.8818	34.7345	28.1054	23.9209	34.1089	24.8746	27.8064	31.1369	31.7626	27.289	29.8517	33.0846	40.117	34.4512	37.3456	34.6575	32.051	33.788	31.1493	25.9427	39.4172	29.9728	28.2207	29.5346	28.2371	40.5797	29.7474	32.3873	12.6641	20.8738	14.0218	16.5439	14.6895	13.1704	48.1055	42.0785	42.2459	48.8276	47.7946	53.9165	47.1474	52.1317	48.0036	43.667	62.4558	51.8269	53.9858	54.8963	51.5594	44.2972	49.0576	56.5625	48.5127	45.8648	51.1075	47.2967	44.4481	52.1818
17014	ENSMUSG00000038729	Pakap	2.14441	2.00883	2.65652	2.97888	2.8547	2.69031	2.51759	2.45467	1.75036	1.96005	2.3043	2.21312	2.6588	2.3888	1.53758	1.87356	2.15516	1.46502	1.62568	2.12169	1.32702	2.01579	1.38289	1.19769	1.40172	2.45119	1.78784	1.68036	1.41733	1.78369	1.61726	2.35221	1.11113	1.78429	0.973403	1.48241	1.80182	1.77148	1.28588	0.067581	1.46753	1.15574	1.94557	2.05365	1.57707	1.52282	1.13656	1.78359	2.0153	1.64299	1.31754	1.81602	0.93324	1.83661	0.916178	1.99043	1.82311	0.332108	1.86854	1.04489	1.29733	0.693954	1.31378	1.16669	1.30628	1.91699	0.846879	1.75719	1.70007	1.85089	1.38704	1.83459	1.53659	1.94573	2.09893	1.77183	2.03716	0.997885	1.34391	1.92927	0.777145	2.24598	1.34405	1.40813	1.667	1.77505	2.16288	0.862552	1.4799	2.76437	3.72423	2.56222	2.08178	3.06397	2.32218	2.43634	2.41247	2.77687	3.0973	2.27568	2.33626	2.28657	3.04749	2.7601	2.49554	2.84928	2.75407	2.16376	2.39608	2.1111	2.62396	2.56428	2.54392	2.53589	2.63624	2.90319	2.71103	1.97166	1.80042	1.86239	2.35545	2.37954	2.61896	4.09119	1.75723	2.87379	2.34188	2.05712	2.06581	2.42167	1.92589	2.12262	2.71354	2.79017	2.80403	2.82207	2.68511	1.27046	1.17853	0.528827	1.07448	1.37409	0.679913	0.914147	1.41837	0.822581	2.55843	2.75459	2.38221	3.07435	1.49917	1.53198	2.32658	1.81195	2.46525	1.46805	1.92778	1.87335	1.7495	1.71035	2.21905	1.5776	0.7299	2.51328	2.72109	1.04156	2.52769	2.20973	3.11362	2.93232	3.1679	3.44851	3.80041	2.4168	4.28442	3.46888	4.44365	3.46582	3.69013	3.54408	2.33835	3.73689	1.04529	0.566525	0.810442	0.512696	0.580399	0.621819	0.765922	0.700061	0.542974	0.672998	0.392807	0.712068	0.652191	0.340209	0.803799	0.550205	0.61542	0.630301	0.682168	0.344367	0.727765	1.09283	0.338741	0.653167	1.38315	0.962562	0.712148	1.03815	0.836614	1.0514	1.098	0.660121	1.20341	0.44827	1.30304	1.13288	0.898665	0.81694	1.56554	1.51043	1.1798	1.25828	1.70855	0.980508	1.18091	1.10845	1.37981	0.864283	1.34664	1.13378	1.166	1.31713	0.984441	1.34879	0.798609	1.10889	1.96339	1.03851	1.01432	1.00216	1.3732	1.38805	3.97636	1.59613	3.71324	2.46753	3.32542	2.91921	3.32685	4.08487	4.43513	6.08075	5.36867	6.40166	2.78059	5.5189	1.51681	2.10044	0.968127	2.95836	2.29375	3.18835	2.05466	1.21999	2.04483	2.26237	1.73834	2.1525	3.14679	1.8801	1.89956	3.09302	3.53014	2.06326	1.45899	0.593074	2.10711	0.55494	1.88273	2.49641	0.452921	2.20461	1.85955	0.127771	0.51848	0.744192	0.501163	0.507938	0.580913	0.622523	2.15831	1.11967	1.89949	0.410422	1.86068	2.33	1.8374	0.566699	2.41343	0.336437	1.27673	0.446876	2.34836	1.11133	2.85047	0.461524	0.600265	1.75407	2.10433	1.09221	1.55659	3.60194	0.930647	2.3217	1.8761	1.98477	1.7739	1.4341	1.78269	1.68411	0.74917	0.728963	0.654149	0.751882	0.447104	1.12488	1.23435	1.32196	0.449277	1.71757	0.650639	0.558906	1.20087	1.14341	0.708246	0.778055	0.776594	1.03415	0.539357	0.721246	0.713438	1.15292	0.566183	0.786318	1.04764	3.07577	1.45079	1.77454	0.496692	1.86337	0.939563	0.895957	0.811955	0.798899	1.84039	0.669909	1.0637	2.18158	1.45023	0.801609	0.598832	1.95827	1.4886	2.09458	1.47071	1.68699	1.67076	1.98588	1.9236	1.68323	1.54797	1.80424	1.77984	1.93029	1.23746	0.881155	1.18381	1.08186	1.84228	1.32433	2.30924	1.70033	0.642557	13.6635	2.2752	1.52685	1.39136	2.39467	0.946726	1.5963	0.466984	1.45314	1.26293	1.46257	1.23259	1.09752	2.04668	0.774169	1.98789	1.71638	1.34983	1.19058	1.40314	0.99367	1.37505	1.20744	1.43329	1.20816	0.932579	1.34594	1.00697	1.86363	1.17082	1.14187	1.009	1.2394	1.22901	1.08811	1.01203	0.953913	0.955063	0.39526	0.271722	0.273056	0.254109	0.270678	0.530891	0.386905	0.293302	0.290232	0.2448	0.164367	0.2974	0.147397	0.321056	0.320068	0.357358	0.257674	0.37506	0.382886	0.275951	0.271658	0.312999	0.286023	0.32217	1.6569	3.35062	1.69303	1.78933	3.69759	4.01426	2.23725	2.65165	2.85988	3.59645	2.72797	2.69162	3.14109	2.79222	3.83723	4.01279	3.51368	3.02858	2.90283	3.50199	1.55875	1.73061	1.08569	1.43527	1.25592	1.56288	1.28705	1.46948	1.93006	2.4754	2.30834	2.79464	2.30166	2.14414	2.27906	2.32931	2.791	3.42536	2.21696	2.95057	2.46756	2.42608	2.13553	2.38104	2.79196	2.65787	2.36419	2.76574	2.74107	3.02671	2.10446	2.98418	4.71044	4.15368	4.96506	6.36207	3.25172	4.40993	3.94222	5.59029	5.86811	3.88285	3.19299	4.67387	4.42209	4.53418	2.96394	3.56224	4.15814	3.29097	3.24085	3.42238	4.75375	3.2877	6.77409	2.75498	1.64007	1.4046	1.08398	1.28221	1.25803	0.639801	1.88984	1.70917	0.821355	3.03331	3.0597	3.80849	3.78226	2.52509	4.68396	3.75914	3.38498	1.92076	3.11422	3.60611	2.38244	3.36004	2.87527	2.95483	3.98843	3.46732	2.15762	2.82833	3.16846	3.3572	2.85327	3.3021	2.41285	4.25297	2.801	2.50337	3.48896	2.94177	2.36398	2.75968	4.14428	3.90054	2.63556	3.34047	3.39501	3.40703	2.57257	2.50147	3.57828	2.42023	1.97668	3.29324	3.11583	2.66893	2.28673	1.35123	0.753878	1.8592	0.867125	0.831912	1.25881	1.2687	1.04668	0.448168	0.968123	0.897674	0.842703	1.36633	1.28899	1.13867	1.32472	1.31644	1.12442	0.854447	1.72902	1.49063	1.10452	1.84253	1.32889	1.05404	0.687639	0.848381	0.627203	1.19293	2.56315	0.817823	0.975956	2.01126	0.798891	0.594075	1.18466	1.02158	1.07879	1.43682	1.09856	1.87722	0.525546	3.53873	0.870762	1.17614	0.912708	0.574196	0.416367	1.67563	1.68822	2.23368	1.64917	2.27456	2.05077	2.73837	0.877393	2.14115	2.15814	0.753466	0.659582	0.821673	5.23427	5.24297	4.96347	4.64498	3.44955	5.28363	3.79694	4.20189	4.81966	4.1265	5.749	0.0	4.37751	4.60182	4.74565	4.82665	4.65575	5.52369	4.43016	4.6571	3.74221	5.40874	5.3602	5.26849	0.118278	0.756084	0.829248	1.293	1.0414	0.553005	1.00748	0.899534	0.539841	0.461659	2.55981	1.27012	0.216814	1.74874	0.708696	0.387145	0.624014	0.730422	0.455456	0.603427	0.878049	0.537545	0.468208	1.30861	0.685389	1.00839	0.785273	0.813807	0.534412	2.08473	3.8834	2.23786	3.46364	1.24982	2.78913	2.31151	0.813138	1.88048	3.88383	1.80125	3.69215	1.34981	5.49251	1.89372	2.15565	3.13541	3.38451	1.43961	0.932631	1.07905	0.485878	0.996739	0.355308	1.4097	1.40129	0.710058	0.720984	0.649291	0.724667	0.721847	0.902083	0.370874	1.07266	0.419347	1.39014	2.26373	1.89961	0.784545	1.31382	1.17728	1.71338	0.816441	1.179	1.68117	1.42705	1.17315	0.367171	1.55311	1.92074	1.92146	3.09117	1.24536	2.18921	2.07281	1.05844	2.765	1.67419	2.66524	4.2768	1.75207	2.5284	1.23055	2.79169	2.12968	2.18599	5.89637	2.27141	3.02757	6.20821	2.83203	1.01949	2.18285	1.75207	1.09563	2.09065	1.16332	3.55184	2.20693	3.15039	3.66182	2.2869	4.5044	0.779455	0.616174	0.853236	1.01294	1.04003	0.794358	2.97258	1.17863	1.40593	1.38814	1.82504	1.32664	1.54076	0.978698	1.22477	1.39127	1.26185	0.887204	1.24675	1.1844	1.40354	1.01553	1.63959	1.36089	3.22136	1.60359	1.47282	1.75311	1.03939	2.11171
17015	ENSMUSG00000031834	Pik3r2	4.91662	4.9256	6.0453	4.9779	4.24441	4.71756	4.99052	4.15509	4.43851	5.21172	4.95251	5.49174	8.55511	8.54061	7.0566	6.9932	7.3163	8.26087	8.57626	6.93903	7.79051	7.38951	6.38912	7.04561	9.40816	9.64239	8.66057	8.49279	9.10448	8.08744	9.52615	8.73327	7.45489	8.9163	8.07261	7.57524	7.26965	9.75407	8.64374	1.62006	7.63123	7.04685	7.76657	7.80887	10.3655	7.90478	7.88967	7.46671	7.93131	7.98757	8.55223	8.69599	10.1617	9.35897	8.11761	7.47818	8.004	7.21145	8.61424	8.17644	7.27539	10.1754	6.92545	8.05869	8.86071	6.62365	9.41254	9.54364	8.18129	8.43154	8.84579	8.87505	9.111	9.17712	8.14704	8.66153	7.59952	8.26756	7.98312	8.40171	8.56166	6.90291	10.7438	8.75277	10.082	5.85533	8.61199	9.80886	10.1764	4.13367	4.50237	3.44147	4.80914	3.55397	3.48145	4.02139	4.43652	3.93262	4.69909	3.8879	4.56156	3.82404	3.9794	3.18152	4.14878	2.84936	4.82469	5.99729	5.19428	3.94555	4.22717	4.49175	3.09227	3.81127	4.9012	5.34409	5.60245	3.92636	4.95916	3.9451	5.89538	6.03524	2.98634	4.15275	4.44129	4.7879	4.88782	5.61907	3.62748	5.84427	4.30726	3.90153	4.19283	3.96931	4.23897	4.61595	4.5507	8.19784	4.2008	1.03533	4.2431	10.3293	10.6085	7.21659	8.96775	9.59643	7.57763	9.54993	5.4042	7.47479	9.19624	7.90726	6.72438	6.93	8.47349	8.88003	6.98624	10.6002	9.48528	9.90709	8.14011	7.16088	10.41	8.4243	7.08988	9.04606	9.25873	7.29283	8.41144	9.14467	7.57337	6.13728	7.08627	8.2376	11.4663	11.9303	7.8447	7.93323	8.04954	8.99459	8.69265	7.33056	14.1506	10.7536	23.2585	10.9427	7.21455	17.8458	18.7859	20.384	10.8936	14.0029	21.8351	22.2103	20.3009	11.4845	9.52882	13.0546	24.165	11.009	14.056	32.8707	24.6343	16.5017	14.5847	11.4631	15.8413	18.0729	26.1538	12.157	16.4675	27.4549	16.5671	37.6511	14.0896	32.3687	23.5046	20.9623	20.6032	21.3957	16.2334	9.04334	12.0334	15.134	13.9462	5.8273	6.30018	8.26728	6.33684	10.02	11.1578	7.79602	8.80683	5.05655	7.5776	5.76031	11.6566	5.31382	5.72881	5.24842	10.6191	7.99712	11.2075	11.8971	9.79392	11.0382	9.46469	11.8876	15.1497	10.8273	18.4211	7.62768	15.2703	9.71868	9.39171	12.7934	14.8295	12.8182	10.7352	11.9313	12.2207	8.323	11.7174	11.088	10.4295	9.27632	7.83202	8.08306	9.94944	8.79572	8.51721	7.96012	14.5415	8.79132	8.07574	7.58078	12.7483	2.3412	0.989925	1.55602	2.32269	1.70902	1.78341	3.29817	1.86844	1.49706	0.990077	1.12098	1.63236	0.97882	2.867	2.20412	1.18177	2.43902	1.23674	2.23508	1.55085	0.867451	1.37773	0.937021	0.949539	2.93162	1.25369	0.882762	1.56547	1.48689	1.58083	0.873805	1.22665	14.2108	3.49882	3.07526	4.46664	3.87472	13.5758	6.16674	8.04059	4.21678	4.39104	6.70746	3.06707	8.98144	4.86178	8.56445	10.589	10.8385	5.01267	7.62528	6.22541	6.51522	6.89531	6.79407	8.37874	8.46747	8.46224	8.64487	6.2793	10.6217	12.2559	6.03889	9.93704	16.3291	11.5482	7.4017	8.22592	5.05652	8.36823	3.80783	4.10783	5.65663	10.7533	5.58184	4.26288	4.26481	5.94079	5.19683	3.50068	5.11841	12.2908	11.1307	10.345	4.52906	3.70392	2.82925	4.25185	2.43266	2.33783	2.71544	1.66818	2.46492	3.33918	3.78978	2.79608	2.45503	2.1308	8.50173	7.2289	9.51283	7.39604	7.89272	10.7005	9.17354	6.69589	6.74349	10.003	9.30212	10.3661	7.78198	8.32486	8.20528	7.22297	7.55671	9.82771	7.83822	9.3227	7.51378	10.5466	7.46891	6.24172	11.8123	6.88879	7.99291	7.94319	6.39058	8.14369	8.6896	9.68514	8.3813	7.59436	7.5078	8.77623	7.79566	8.77169	6.36174	8.24039	6.76824	9.65799	8.24445	11.8792	9.2766	7.81403	8.90591	8.48465	17.4879	12.9618	15.9027	9.14302	6.16676	16.4785	10.831	8.10643	10.7481	16.9583	9.29372	15.6297	12.8874	17.3501	15.0267	12.2355	12.8942	8.26587	13.5314	13.3326	11.3649	12.4855	13.6	6.39605	5.30244	5.00962	5.68025	5.40047	5.70631	7.28806	8.4983	5.84167	5.47097	5.24299	5.23363	4.45822	5.56652	4.9996	5.89106	5.67971	5.86541	4.57307	5.13917	5.24243	9.33939	7.1445	7.27317	7.5095	7.04702	5.98484	8.48901	7.95291	3.85496	5.2151	3.69097	4.20505	4.96164	3.85147	5.2535	4.39465	4.12011	3.98649	5.49466	4.02913	3.61727	3.6304	4.33046	4.33449	5.4726	5.14842	3.62438	3.4523	5.08583	5.75097	5.88484	4.48902	11.4576	10.0371	7.31261	9.48724	12.1052	8.57797	9.21486	11.307	9.44869	7.91993	11.583	10.8207	10.1021	5.80471	10.4697	6.59844	9.41095	11.1106	9.31405	11.3392	8.26801	10.6347	6.70175	9.35446	11.7804	2.98578	8.4183	10.3081	9.45934	1.91593	10.7277	12.7302	4.5924	3.39769	3.12627	3.37314	4.13377	2.56314	2.49616	2.05767	3.03773	2.95501	2.44161	3.13911	2.7193	4.81124	3.68816	2.17358	4.68521	3.1378	3.39044	4.13533	6.37166	3.03073	4.30958	3.69623	4.17681	5.7329	3.69	3.88819	2.98675	4.70632	3.74578	3.91023	5.12817	4.74161	3.14644	4.07003	3.63275	7.84507	5.44342	3.42562	3.5221	3.86719	1.93493	9.59031	3.65566	2.59902	4.91522	3.23562	14.7706	6.01457	7.03958	11.5915	12.0661	6.27567	14.492	3.07238	10.8758	7.83167	11.2941	4.45754	6.12364	7.26292	11.2254	2.8949	3.60191	10.543	14.3943	5.03823	4.82912	15.8479	5.12084	16.6358	11.7521	4.4975	9.43044	7.4661	9.2138	5.21652	2.97065	13.2604	6.25903	5.04939	6.21659	18.8345	8.46282	11.6112	7.63349	5.39989	7.70711	4.29079	5.51821	14.161	4.97229	8.75829	5.77862	15.8801	1.77593	1.03432	2.765	0.865207	4.84044	0.757481	0.942471	2.87853	0.906379	1.04153	0.990345	1.21434	13.2551	13.0582	16.6645	14.4681	12.0375	13.3888	12.5741	15.9319	13.2892	15.0877	12.1968	0.0	14.3954	13.683	10.5774	13.7296	13.2085	13.5893	13.6571	14.5142	13.5044	16.2415	10.3157	14.2817	0.191569	2.06382	2.3074	3.82534	2.5907	2.12844	4.2148	2.13677	1.29831	2.04753	28.038	2.80749	0.055037	1.51739	1.25577	1.3959	2.22564	0.794127	0.474537	0.750054	1.96905	1.69935	0.40437	1.3693	0.926776	1.19127	0.794209	1.06032	0.707871	12.6325	6.23704	6.91021	6.01573	7.14113	5.29167	8.54288	4.21564	6.43537	12.9992	8.07539	9.10473	8.66164	6.41492	2.20929	5.28657	9.46337	7.69774	17.6639	17.3074	24.9388	50.4606	16.9698	53.3142	15.4622	15.663	15.3329	16.8152	21.7441	17.5484	20.8444	17.3698	28.8157	21.8084	43.995	20.8501	4.20459	6.78546	5.60779	5.95654	6.72024	7.54155	8.0906	8.20086	4.51328	7.28888	4.80418	5.71921	13.7966	10.0103	14.8054	8.38926	12.1263	10.0703	9.49584	9.21604	8.9107	10.4172	10.8609	10.5353	9.40813	11.0354	14.1045	9.04014	11.6578	11.4863	8.48537	6.00297	11.276	7.52493	9.5371	6.19084	10.0466	8.46396	13.0038	13.5831	8.43768	10.0505	8.71621	11.3222	10.2847	8.11071	8.55108	1.27253	0.953412	3.04124	1.98482	1.54051	0.754315	3.011	2.29137	3.6723	16.8591	5.68761	2.46633	4.10377	2.24257	14.7028	3.24191	6.29998	6.13025	6.0759	3.38749	4.68102	2.32207	3.20915	5.46055	7.3596	4.16509	4.13296	3.51868	3.3269	3.71403
17016	ENSMUSG00000081237	Gm11385	0.0	0.0	0.0	0.0	0.0	0.0	0.0	0.0	0.0	0.0	0.0	0.0	0.0	0.0	0.0	0.0	0.0	0.0	0.0	0.0	0.0	0.0	0.0	0.0	0.0	0.0	0.0	0.0	0.0	0.0	0.0	0.0	0.0	0.0	0.0	0.0	0.0	0.0	0.0	0.0	0.0	0.0	0.0	0.0	0.0	0.0	0.0	0.0	0.0	0.0	0.0	0.0	0.0	0.0	0.0	0.0	0.0	0.0	0.0	0.0	0.0	0.0	0.0	0.0	0.0	0.0	0.0	0.0	0.0	0.0	0.0	0.0	0.0	0.0	0.0	0.0	0.0	0.0	0.0	0.0	0.0	0.0	0.0	0.0	0.0	0.0	0.0	0.0	0.0	0.0	0.0	0.0	0.0	0.0	0.0	0.0	0.0	0.0	0.0	0.0	0.0	0.0	0.0	0.0	0.0	0.0	0.0	0.0	0.0	0.0	0.0	0.0	0.0	0.0	0.0	0.0	0.0	0.0	0.0	0.0	0.0	0.0	0.0	0.0	0.0	0.0	0.0	0.0	0.0	0.0	0.0	0.0	0.0	0.0	0.0	0.0	0.0	0.0	0.0	0.0	0.0	0.0	0.0	0.0	0.0	0.0	0.0	0.0	0.0	0.0	0.0	0.0	0.0	0.0	0.0	0.0	0.0	0.0	0.0	0.0	0.0	0.0	0.0	0.0	0.0	0.0	0.0	0.0	0.0	0.0	0.0	0.0	0.0	0.0	0.0	0.0	0.0	0.0	0.0	0.0	0.0	0.0	0.0	0.0	0.0	0.0	0.0	0.0	0.0	0.0	0.0	0.0	0.0	0.0	0.0	0.0	0.0	0.0	0.0	0.0	0.0	0.0	0.0	0.0	0.0	0.0	0.0	0.0	0.0	0.0	0.0	0.0	0.0	0.0	0.0	0.0	0.0	0.0	0.0	0.0	0.0	0.0	0.0	0.0	0.0	0.0	0.0	0.0	0.0	0.0	0.0	0.0	0.0	0.0	0.0	0.0	0.0	0.0	0.0	0.0	0.0	0.0	0.0	0.0	0.0	0.0	0.0	0.0	0.0	0.0	0.0	0.0	0.0	0.0	0.0	0.0	0.0	0.0	0.0	0.0	0.0	0.0	0.0	0.0	0.0	0.0	0.0	0.0	0.0	0.0	0.0	0.0	0.0	0.0	0.0	0.0	0.0	0.0	0.0	0.0	0.0	0.0	0.0	0.0	0.0	0.0	0.0	0.0	0.0	0.0	0.0	0.0	0.0	0.0	0.0	0.0	0.0	0.0	0.0	0.0	0.0	0.0	0.0	0.0	0.0	0.0	0.0	0.0	0.0	0.0	0.0	0.0	0.0	0.0	0.0	0.0	0.0	0.0	0.0	0.0	0.0	0.0	0.0	0.0	0.0	0.0	0.0	0.0	0.0	0.0	0.0	0.0	0.0	0.0	0.0	0.0	0.0	0.0	0.0	0.0	0.0	0.0	0.0	0.0	0.0	0.0	0.0	0.0	0.0	0.0	0.0	0.0	0.0	0.0	0.0	0.0	0.0	0.0	0.0	0.0	0.0	0.0	0.0	0.0	0.0	0.0	0.0	0.0	0.0	0.0	0.0	0.0	0.0	0.0	0.0	0.0	0.0	0.0	0.0	0.0	0.0	0.0	0.0	0.0	0.0	0.0	0.0	0.0	0.0	0.0	0.0	0.0	0.0	0.0	0.0	0.0	0.0	0.0	0.0	0.0	0.0	0.0	0.0	0.0	0.0	0.0	0.0	0.0	0.0	0.0	0.0	0.0	0.0	0.0	0.0	0.0	0.0	0.0	0.0	0.0	0.0	0.0	0.0	0.0	0.0	0.0	0.0	0.0	0.0	0.0	0.0	0.0	0.0	0.0	0.0	0.0	0.0	0.0	0.0	0.0	0.0	0.0	0.0	0.0	0.0	0.0	0.0	0.0	0.0	0.0	0.0	0.0	0.0	0.0	0.0	0.0	0.0	0.0	0.0	0.0	0.0	0.0	0.0	0.0	0.0	0.0	0.0	0.0	0.0	0.0	0.0	0.0	0.0	0.0	0.0	0.0	0.0	0.0	0.0	0.0	0.0	0.0	0.0	0.0	0.0	0.0	0.0	0.0	0.0	0.0	0.0	0.0	0.0	0.0	0.0	0.0	0.0	0.0	0.0	0.0	0.0	0.0	0.0	0.0	0.0	0.0	0.0	0.0	0.0	0.0	0.0	0.0	0.0	0.0	0.0	0.0	0.0	0.0	0.0	0.0	0.0	0.0	0.0	0.0	0.0	0.0	0.0	0.0	0.0	0.0	0.0	0.0	0.0	0.0	0.0	0.0	0.0	0.0	0.0	0.0	0.0	0.0	0.0	0.0	0.0	0.0	0.0	0.0	0.0	0.0	0.0	0.0	0.0	0.0	0.0	0.0	0.0	0.0	0.0	0.0	0.0	0.0	0.0	0.0	0.0	0.0	0.0	0.0	0.0	0.0	0.0	0.0	0.0	0.0	0.0	0.0	0.0	0.0	0.0	0.0	0.0	0.0	0.0	0.0	0.0	0.0	0.0	0.0	0.0	0.0	0.0	0.0	0.0	0.0	0.0	0.0	0.0	0.0	0.0	0.0	0.0	0.0	0.0	0.0	0.0	0.0	0.0	0.0	0.0	0.0	0.0	0.0	0.0	0.0	0.0	0.0	0.0	0.0	0.0	0.0	0.0	0.0	0.0	0.0	0.0	0.0	0.0	0.0	0.0	0.0	0.0	0.0	0.0	0.0	0.0	0.0	0.0	0.0	0.0	0.0	0.0	0.0	0.0	0.0	0.0	0.0	0.0	0.0	0.0	0.0	0.0	0.0	0.0	0.0	0.0	0.0	0.0	0.0	0.0	0.0	0.0	0.0	0.0	0.0	0.0	0.0	0.0	0.0	0.0	0.0	0.0	0.0	0.0	0.0	0.0	0.0	0.0	0.0	0.0	0.0	0.0	0.0	0.0	0.0	0.0	0.0	0.0	0.0	0.0	0.0	0.0	0.0	0.0	0.0	0.0	0.0	0.0	0.0	0.0	0.0	0.0	0.0	0.0	0.0	0.0	0.0	0.0	0.0	0.0	0.0	0.0	0.0	0.0	0.0	0.0	0.0	0.0	0.0	0.0	0.0	0.0	0.0	0.0	0.0	0.0	0.0	0.0	0.0	0.0	0.0	0.0	0.0	0.0	0.0	0.0	0.0	0.0	0.0	0.0	0.0	0.0	0.0	0.0	0.0	0.0	0.0	0.0	0.0	0.0	0.0	0.0	0.0	0.0	0.0	0.0	0.0	0.0	0.0	0.0	0.0	0.0	0.0	0.0	0.0	0.0	0.0	0.0	0.0	0.0	0.0	0.0	0.0	0.0	0.0	0.0	0.0	0.0	0.0	0.0	0.0	0.0	0.0	0.0	0.0	0.0	0.0	0.0	0.0	0.0	0.0	0.0	0.0	0.0	0.0	0.0	0.0	0.0	0.0	0.0	0.0	0.0	0.0	0.0	0.0	0.0
17017	ENSMUSG00000002459	Rgs20	0.007843	0.0	0.0	0.0	0.0	0.0	0.030764	0.0	0.028398	0.0	0.011321	0.0	0.0	0.040726	0.023107	0.0	0.0	0.016976	0.019369	0.0	0.025469	0.040836	0.017192	0.016991	0.0	0.0	0.0	0.0	0.0	0.0	0.0	0.037661	0.0	0.0	0.0	0.0	0.020164	0.074672	0.018662	0.0	0.0	0.019632	0.0	0.019793	0.06633	0.054263	0.046125	0.021298	0.041157	0.0	0.0	0.035902	0.0	0.033914	0.01634	0.0	0.01705	0.0	0.015057	0.060729	0.021118	0.0	0.018185	0.0	0.0	0.0	0.0	0.0	0.019153	0.0	0.0	0.0	0.0	0.0	0.0	0.040448	0.0	0.0	0.02003	0.037923	0.0	0.019866	0.020709	0.0	0.020407	0.06274	0.019708	0.0	0.039006	0.014595	0.0	0.0	0.0	0.0	0.012291	0.0	0.008747	0.0	0.0	0.0	0.012563	0.0	0.010001	0.0	0.0	0.0	0.0	0.0	0.0	0.0	0.0	0.0	0.0	0.0	0.0	0.0	0.0	0.0	0.032841	0.0	0.0	0.022121	0.0	0.02291	0.0	0.036769	0.0	0.0	0.038783	0.067313	0.0	0.0	0.0	0.0	0.013252	0.0	0.0	0.0	0.0	0.0	0.0	0.0	0.0	0.0	0.034227	0.0	0.0	0.200909	0.0	0.0	0.0	0.0	0.0	0.0	0.0	0.057083	0.0	0.0	0.0	0.0	0.0	0.0	0.0	0.0	0.0	0.0	0.0	0.0	0.0	0.134003	0.0	0.0	0.0	0.0	0.0	0.0	0.0	0.0	0.0	0.0	0.0	0.0	0.0	0.0	0.0	0.0	0.028926	0.0	0.0	0.0	0.0	0.0	0.0	0.0	0.031894	0.0	0.024228	0.025547	0.0	0.0	0.0	0.0	0.0	0.027004	0.024218	0.0	0.0	0.0	0.0	0.0	0.0	0.0	0.0	0.0	0.0	0.0	0.0	0.0	0.0	0.0	0.0	0.0	0.0	0.095581	0.0	0.0	0.041181	0.0	0.0	0.0	0.026639	0.20379	0.0	0.0	0.0	0.0	0.0	0.0	0.034213	0.0	0.0	0.040551	0.0	0.041092	0.0	0.026217	0.025816	0.01634	0.036418	0.015584	0.055242	0.020463	0.046344	0.0	0.0	0.032167	0.029144	0.04809	0.021374	0.045775	0.0	0.0	0.060364	0.0	0.0	0.0	0.0	0.0	0.0	0.0	0.0	0.0	0.0	0.0	0.0	0.0	0.0	0.0	0.0	0.0	0.0	0.0	0.0	0.0	0.015554	0.0	0.0	0.0	0.016013	0.0	0.0	0.016167	0.014846	0.0	0.014662	0.017756	0.0	0.0	0.0	0.014604	0.03217	0.0	0.014315	0.0	0.0	0.0	0.017692	0.0	0.0	0.275372	0.0	0.0	0.0	0.0	0.0	0.0	0.0	0.0	0.0	0.157372	0.0	0.0	0.0	0.0	0.0	0.0	0.0	0.0	0.0	0.0	0.0	0.0	0.0	0.0	0.0	0.0	0.0	0.0	0.075952	0.0	0.0	0.0	0.068022	0.0	0.0	0.043475	0.0	0.032381	0.0	0.0	0.037136	0.048737	0.0	0.0	0.0	0.0	0.0	0.0	0.044346	0.0	0.0	0.0	0.078907	0.010073	0.011367	0.0	0.009746	0.041114	0.032836	0.0	0.039787	0.050805	0.004648	0.019223	0.047083	0.0	0.0	0.0	0.0	0.0	0.0	0.0	0.0	0.0	0.0	0.022914	0.032459	0.0	0.0	0.0	0.0	0.0	0.0	0.015715	0.0	0.0	0.058536	0.0	0.0	0.0	0.0	0.0	0.0	0.0	0.079628	0.0	0.0	0.03584	0.0	0.041691	0.0	0.0	0.0	0.0	0.0	0.0	0.0	0.0	0.0	0.0	0.0	0.0	0.0	0.0	0.0	0.0	0.0	0.0	0.0	0.0	0.0	0.0	0.0	0.0	0.0	0.0	0.0	0.0	0.0	0.0	0.0	0.0	0.0	0.0	0.0	0.0	0.0	0.100887	0.0	0.107467	0.0	0.0	0.117922	0.140502	0.096106	0.0	0.0	0.0	0.0	0.0	0.01185	0.0	0.047635	0.0	0.0	0.012009	0.045972	0.0	0.0	0.0	0.10235	0.0	0.0	0.0	0.0	0.0	0.0	0.0	0.0	0.0	0.0	0.016759	0.0	0.0	0.0	0.0	0.0	0.02403	0.0	0.039233	0.0	0.0	0.0	0.0	0.0	0.033406	0.020832	0.0	0.0	0.043909	0.022641	0.0	0.01256	0.030445	0.0	0.0	0.076966	0.011671	0.025244	0.016754	0.031823	0.02548	0.019276	0.039831	0.028241	0.034832	0.011539	0.013986	0.01354	0.010037	0.02696	0.018651	0.0	0.0	0.0	0.0	0.0	0.0	0.0	0.026905	0.0	0.0	0.046325	0.0	0.096169	0.0	0.07046	0.0	0.037204	0.0	0.0	0.0	0.0	0.0	0.0	0.0	0.0	0.0	0.0	0.0	0.0	0.0	0.0	0.0	0.0	0.063686	0.0	0.029798	0.0	0.010118	0.0	0.0	0.063619	0.0	0.0	0.0	0.0	0.0	0.0	0.0	0.0	0.0	0.0	0.009247	0.0	0.011132	0.015827	0.0	0.0	0.081139	0.0	0.077617	0.0	0.0	0.0	0.0	0.0	0.0	0.131859	0.0	0.0	0.0	0.0	0.039961	0.0	0.0	0.0	0.036493	0.0	0.0	0.089366	0.0	0.0	0.0	0.0	0.0	0.0	0.0	0.0	0.0	0.018055	0.0	0.0	0.0	0.0	0.0	0.0	0.0	0.0	0.0	0.0	0.0	0.0	0.0	0.0	0.0	0.0	0.0	0.0	0.014043	0.0	0.084918	0.0	0.0	0.0	0.0	0.0	0.0	0.018717	0.032528	0.063839	0.0	0.0	0.0	0.018232	0.036624	0.035615	0.019133	0.042743	0.021112	28.1914	0.0	0.018288	0.020727	0.017911	0.018533	0.0	0.052438	0.0185	0.0	0.011816	0.0	0.0	0.0	0.0	0.0	0.0	0.0	0.0	0.0	0.109707	0.0	0.120132	0.0	0.0	0.0	0.0	0.0	0.0	0.024682	0.060826	0.0	0.0	0.040579	0.0	0.0	0.020924	0.004927	0.008695	0.0055	0.0	0.0	0.0	0.0	0.0	0.018534	0.017181	0.0	0.0	0.0	0.05714	0.016442	0.0	0.0	0.057822	0.0	0.0	0.017161	0.019058	0.084037	0.0	0.0	0.0	0.0	0.0	0.0	0.0	0.0	0.0	0.0	0.0	0.0	0.0	0.0	0.0	0.072713	0.0	0.096569	0.0	0.115951	0.0	0.0	0.055536	0.0	0.0	0.086173	0.104743	0.0	0.0	0.0	0.015828	0.047117	0.021415	0.0	0.0	0.041033	0.029451	0.0	0.0	0.016548	0.016029	0.0	0.060131	0.041086	0.0	0.014385	0.0	0.0	0.0	0.16113	0.0	0.062691	0.0	0.0	0.0	0.20387	0.057412	0.0	0.0	0.0	0.0	0.0	0.0	0.0	0.0	0.0	0.0	0.0	0.0	0.0	0.0	0.0	0.0	0.0	0.047719	0.0	0.138608	0.0	0.0	0.0	0.0	0.0	0.0	0.0	0.041964	0.058674	0.056963	0.104373	0.0	0.0	0.0	0.0	0.0	0.0	0.048128
17018	ENSMUSG00000021103	Mnat1	1.83273	1.5408	1.5113	1.45373	1.61698	1.31157	1.55467	1.99431	1.79783	1.40018	1.45263	1.3485	2.81679	2.73827	2.84143	2.26693	2.97	2.78059	3.76367	3.05323	3.02676	2.77176	2.34583	2.65367	2.69195	2.97319	3.39837	3.25238	3.18116	2.50011	2.99186	2.16337	2.58718	2.5928	2.44459	3.09929	2.86421	2.97918	3.82035	0.090457	2.16287	2.62606	2.81793	2.75567	2.63295	3.26745	3.17202	2.90857	3.66422	3.31043	3.08852	3.49176	1.99049	3.331	3.22456	1.84816	2.78912	1.9098	3.5496	3.09108	3.59006	2.39918	2.81001	2.97807	2.33029	2.35757	2.92114	2.36177	2.89506	3.49598	2.73803	2.51776	1.40071	2.64459	3.09124	3.82943	3.28133	2.30622	1.90754	3.24262	2.449	3.12852	2.49678	2.9302	2.40001	2.43058	3.47488	1.58657	3.33303	1.5072	2.02774	1.83304	1.61536	1.44752	1.47902	1.06531	1.55507	1.61138	1.45845	1.40775	1.18762	1.29006	1.41744	1.48668	1.74064	1.77804	1.28263	1.63791	1.26358	1.19795	1.58714	1.33244	0.934746	1.38124	1.43119	1.58311	1.84948	1.31057	1.54817	1.66469	1.36888	1.49049	1.22573	2.28123	1.7879	1.77897	1.5933	1.80925	1.28168	2.19207	1.77156	1.41183	1.64537	1.50199	1.64944	1.64883	0.852528	4.12099	3.22242	3.05923	2.71921	3.71888	2.61324	3.09738	2.83283	1.9527	3.45589	4.00243	2.90864	3.18436	3.75024	3.33749	3.47333	2.24709	2.72285	3.67849	2.78546	4.0035	2.30501	3.75022	2.82214	1.83123	1.66967	2.67192	2.27685	2.54799	2.07303	2.38623	2.71545	3.22915	3.20775	2.3767	2.80678	1.75539	2.66082	3.56382	4.41693	3.24213	4.05372	3.75235	3.56246	2.30825	2.58785	2.10933	3.14359	1.77969	1.75036	2.67346	2.85751	1.77771	2.01283	1.76876	4.19065	2.17248	1.94883	2.09592	1.61871	2.52586	2.90015	3.10931	3.32746	1.98973	1.75602	2.50511	1.9537	2.17189	2.0065	1.82868	1.25795	1.81079	2.53368	2.16679	1.84174	1.19895	2.4972	1.28275	2.00891	3.15911	2.14919	1.74555	1.68809	1.69484	3.24119	2.68207	2.56584	2.8241	1.86844	2.35282	2.47843	2.1839	2.26464	2.27074	3.85476	2.65307	2.41573	2.04841	1.98305	1.92361	2.58021	2.74412	2.69385	3.62345	2.59313	2.68816	3.24353	3.20755	2.45706	2.49051	3.55923	2.10458	3.92037	2.74214	2.27362	2.70501	2.62947	2.77297	2.1951	2.7189	2.60277	2.49434	2.46891	2.31339	2.39643	1.33628	2.13865	2.23021	2.16532	1.56185	1.77945	2.23081	2.12101	2.77051	2.21243	3.07325	2.48469	2.10384	2.87002	0.574436	0.40569	0.587811	0.611269	0.455658	0.684193	0.561726	0.55575	0.55887	0.530228	0.399319	0.694443	0.560593	0.601436	0.598483	0.537058	0.480634	0.58975	0.748491	0.668976	0.465018	0.5929	0.575509	0.567927	0.614962	0.606214	0.458754	0.563382	0.436173	0.644565	0.399677	0.639053	3.37065	2.5629	1.75127	1.60633	2.2859	1.69282	2.49589	1.95601	1.88521	1.33064	1.26048	1.63564	3.04556	2.43083	2.60525	1.67306	2.50102	2.25136	3.8032	2.91965	2.93482	1.69335	2.07751	2.71426	2.64141	1.86854	2.22054	2.73174	0.834272	3.77327	1.88152	2.70552	2.42518	2.3742	3.23244	2.60699	1.7425	2.14286	1.52803	1.40127	1.69421	1.65208	2.52065	2.23869	1.95547	2.35734	1.86651	2.16127	1.45806	3.16703	2.4039	2.19659	1.95179	1.95479	1.75272	1.88193	1.42739	1.67437	1.4344	2.14098	1.84717	1.82127	2.09174	1.48734	2.1224	1.56054	2.91247	2.5896	3.06359	2.52569	2.64194	3.31559	3.54545	2.15782	1.89576	3.30545	2.73321	4.10839	2.74622	4.19553	2.69723	2.82289	2.56276	3.48787	3.03737	2.73395	2.46655	3.63333	2.58867	2.58111	3.32276	2.54185	2.77156	2.67309	3.28054	2.72916	2.71814	3.24338	2.70891	2.82635	1.98133	3.57449	2.5722	3.57076	2.17008	3.0321	2.57797	3.44084	3.06322	3.19635	3.55797	2.81882	2.72854	2.69809	1.81807	2.06921	2.21352	1.58411	1.32836	2.32483	1.37328	1.11921	0.990663	1.68497	1.66935	1.88569	1.79594	2.25308	1.85206	1.72203	1.16178	1.0443	2.15863	1.48614	1.53205	1.67846	1.9095	1.92487	1.7501	1.48931	2.50695	1.38293	1.9002	1.28042	2.99285	1.23981	3.62704	2.01105	2.45062	2.149	2.28996	3.09432	2.51221	2.25495	1.69633	2.42758	1.62781	1.7424	3.40848	2.44915	2.09722	3.21004	3.0476	2.6429	2.56343	3.18514	1.77414	1.75312	1.28314	1.70362	1.39186	1.00971	1.62367	2.03956	1.76012	1.27245	2.33901	1.53384	2.00182	1.16512	1.96814	1.08462	1.25689	1.90919	1.95305	1.32856	1.83988	2.23392	1.70484	1.29396	5.05481	3.36428	4.02796	3.73691	4.58118	3.81947	3.56817	4.8836	3.78609	3.90173	4.56748	4.38241	2.75668	4.27223	3.9367	3.05975	4.82322	4.61754	4.69038	4.48684	3.32138	4.45146	4.2178	3.40824	3.57962	3.87364	3.00557	3.38073	3.46002	3.89995	4.48867	3.13306	2.97953	2.56424	2.15831	2.63036	2.44321	2.40062	1.59424	1.37713	2.08428	1.77381	2.19283	2.32837	1.47534	4.00678	3.03892	2.24289	2.93736	2.50343	1.64999	2.20474	1.24547	0.770853	2.15126	1.52722	2.19989	2.07588	1.97247	1.70677	2.15049	2.57289	1.47853	1.77133	2.51183	2.16551	1.70046	1.80185	1.54077	1.98817	1.86023	1.9905	1.69582	1.87935	1.13556	2.002	1.5475	1.66453	2.22417	3.05947	1.83715	4.75827	3.59829	4.36812	2.72329	5.50441	3.32204	4.69699	2.56371	3.45561	3.15299	3.03625	4.31917	4.03763	3.21117	3.29955	4.07991	4.4157	3.04617	3.31542	4.89064	2.82509	2.63456	3.87418	2.47312	2.31061	1.77222	1.62967	3.92464	1.85312	1.82749	2.50955	2.05269	1.74287	2.27251	2.1147	1.953	2.40876	2.16798	1.4202	2.10242	1.58992	2.34484	1.90314	1.32714	1.65029	2.39505	2.11795	1.26799	0.885519	1.01443	1.28783	1.36979	1.01463	1.00058	0.868123	1.46586	1.64638	1.3785	0.895066	2.79192	2.312	2.74708	3.22143	3.14515	3.17475	2.40073	3.95005	3.7285	4.00555	3.58125	0.0	3.42493	3.2861	2.67812	3.63715	2.81791	2.90981	3.40928	3.02954	3.06071	2.34932	2.552	2.90492	1.41917	2.09037	2.23868	2.18821	3.22291	1.92872	1.56025	2.43723	1.94551	2.0987	4.43677	2.49652	1.37287	2.04533	2.13246	1.9507	2.26253	1.28711	2.09795	1.21576	2.66127	1.82963	2.23586	0.825122	0.800699	0.762776	0.860583	0.679492	0.609978	2.30951	2.47673	2.14414	2.09078	2.18896	1.87845	1.92377	1.63888	2.3777	1.90871	1.55987	2.14508	1.14711	2.24735	1.59698	2.51137	2.07565	3.24435	1.95152	1.9143	1.78632	1.30073	1.31593	0.856744	1.9111	2.5141	2.47776	2.60852	1.98399	2.52681	1.69821	2.87466	0.619324	2.82522	1.00905	3.11214	2.1114	1.73207	2.4467	2.15103	1.95287	1.61514	2.32323	2.4708	1.56938	1.4132	2.29243	1.06485	3.39029	2.32095	2.2128	2.73172	1.76359	2.66245	2.33232	2.63823	3.31843	2.91578	2.49795	3.32438	2.86245	3.14713	3.20919	2.37385	2.68169	2.36731	2.20231	2.99418	4.50242	2.83587	3.59456	2.74094	2.91338	2.92038	2.72966	2.99605	2.62372	3.29965	2.04997	2.34292	2.37921	2.96862	2.02722	0.825601	1.42463	1.3381	1.44402	1.12108	0.806347	1.61433	2.72385	3.13486	2.33737	1.9879	1.88393	2.19394	1.97552	2.27869	2.47057	1.90348	2.4156	2.63302	1.67075	3.09822	2.26518	2.06259	2.87437	3.32413	2.89071	1.50578	2.45764	2.5653	3.74857
17019	ENSMUSG00000026919	Lcn4	0.0	0.0	0.044936	0.0	0.0	0.0	0.0	0.0	0.0	0.0	0.0	0.0	0.0	0.050118	0.0	0.0	0.0	0.0	0.0	0.053322	0.0	0.0	0.0	0.0	0.0	0.0	0.0	0.049374	0.0	0.097572	0.0	0.0	0.0	0.0	0.0	0.0	0.0	0.054554	0.0	0.0	0.0	0.0	0.050861	0.0	0.093062	0.0	0.044043	0.0	0.0	0.128908	0.0	0.0	0.0	0.040735	0.0	0.050443	0.086557	0.0	0.038894	0.0	0.0	0.0	0.047334	0.0	0.0465	0.0	0.0	0.0	0.049128	0.0	0.056523	0.0	0.0	0.0	0.0	0.0	0.104091	0.0	0.0	0.047817	0.0	0.050613	0.0	0.0	0.0	0.0	0.0	0.039984	0.0	0.0	0.0	0.0	0.0	0.0	0.0	0.0	0.048607	0.053776	0.0	0.0	0.0	0.0	0.0	0.0	0.0	0.0	0.0	0.0	0.0	0.052908	0.0	0.0	0.0	0.026027	0.0	0.0	0.0	0.0	0.0	0.0	0.077599	0.0	0.0	0.0	0.0	0.0	0.0	0.0	0.0	0.0	0.0	0.0	0.0	0.0	0.0	0.0	0.0	0.0	0.0	0.0	0.0	0.0	0.0	0.0	0.0	0.0	0.0	0.0	0.0	0.0	0.0	0.0	0.0	0.0	0.0	0.0	0.0	0.0	0.0	0.0	0.0	0.0	0.0	0.0	0.175521	0.0	0.0	0.0	0.0	0.0	0.0	0.0	0.0	0.0	0.0	0.0	0.0	0.0	0.109848	0.0	0.0	0.0	0.0	0.0	0.0	0.0	0.0	0.0	0.0	0.0	0.0	0.0	0.0	0.0	0.0	0.0	0.0	0.0	0.0	0.0	0.0	0.0	0.0	0.0	0.0	0.0	0.0	0.0	0.0	0.0	0.0	0.0	0.0	0.0	0.1184	0.0	0.0	0.0	0.0	0.0	0.0	0.101579	0.0	0.0	0.0	0.0	0.0	0.0	0.0	0.0	0.0	0.0	0.167862	0.0	0.0	0.0	0.0	0.0	0.0	0.0	0.0	0.0	0.0	0.0	0.06345	0.0	0.0	0.0	0.0	0.0	0.0	0.0	0.0	0.0	0.0	0.0	0.0	0.0	0.0	0.0	0.0	0.0	0.0	0.0	0.0	0.0	0.0	0.0	0.0	0.0	0.0	0.0	0.0	0.0	0.0	0.0	0.0	0.0	0.0	0.0	0.0	0.0	0.0	0.0	0.0	0.0	0.0	0.0	0.072466	0.0	0.0	0.0	0.0	0.0	0.0	0.0	0.0	0.0	0.0	0.0	0.0	0.0	0.0	0.0	0.0	0.0	0.0	0.0	0.0	0.0	0.0	0.0	0.0	0.0	0.0	0.0	0.0	0.0	0.0	0.0	0.0	0.0	0.0	0.0	0.0	0.0	0.0	0.0	0.0	0.0	0.0	0.0	0.0	0.0	0.219106	0.0	0.0	0.0	0.215282	0.0	0.0	0.0	0.0	0.0	0.0	0.0	0.0	0.0	0.0	0.0	0.0	0.0	0.0	0.0	0.0	0.0	0.0	0.0	0.0	0.0	0.0	0.0	0.0	0.0	0.0	0.0	0.0	0.0	0.0	0.0	0.0	0.0	0.0	0.0	0.0	0.0	0.0	0.0	0.0	0.0	0.0	0.0	0.0	0.0	0.0	0.0	0.049507	0.0	0.0	0.056935	0.0	0.0	0.0	0.0	0.0	0.0	0.0	0.0	0.0	0.0	0.0	0.0	0.0	0.0	0.0	0.0	0.0	0.0	0.0	0.0	0.0	0.0	0.0	0.0	0.0	0.0	0.0	0.0	0.0	0.0	0.0	0.0	0.0	0.0	0.0	0.0	0.0	0.0	0.0	0.0	0.0	0.0	0.0	0.0	0.0	0.0	0.0	0.0	0.0	0.0	0.0	0.0	0.0	0.0	0.0	0.0	0.0	0.233726	0.0	0.0	0.0	0.0	0.0	0.0	0.0	0.0	0.0	0.0	0.0	0.0	0.0	0.0	0.0	0.033157	0.0	0.0	0.031142	0.0	0.0	0.0	0.0	0.0	0.0	0.0	0.111639	0.0	0.032367	0.0	0.0	0.052323	0.0	0.0	0.0	0.0	0.0	0.0	0.0	0.0	0.0	0.0	0.0	0.0	0.0	0.0	0.0	0.0	0.0	0.0	0.0	0.0	0.0	0.0	0.0	0.021278	0.0	0.0	0.0	0.0	0.024584	0.06913	0.0	0.0	0.0	0.0	0.038103	0.025722	0.0	0.0	0.0	0.0	0.0	0.024966	0.0	0.0	0.0	0.067404	0.0	0.0	0.0	0.0	0.0	0.06994	0.0	0.0	0.0	0.0	0.100153	0.044628	0.07235	0.0	0.0	0.0	0.042962	0.0	0.0	0.0	0.0	0.0	0.046269	0.0	0.05053	0.0	0.036716	0.0	0.0	0.019732	0.0	0.0	0.0	0.0	0.0	0.0	0.0	0.0	0.0	0.0	0.020854	0.019637	0.0	0.0	0.0	0.0	0.015919	0.0	0.0	0.0	0.0	0.0	0.0	0.0	0.0	0.0	0.0	0.0	0.0	0.0	0.0	0.0	0.174545	0.0	0.0	0.0	0.0	0.0	0.049526	0.0	0.063236	0.0	0.0	0.0	0.057401	0.0	0.0	0.0	0.0	0.0	0.0	0.0	0.0	0.0	0.0	0.0	0.0	0.0	0.0	0.0	0.0	0.0	0.0	0.0	0.0	0.0	0.0	0.0	0.0	0.0	0.055146	0.0	0.0	0.0	0.0	0.0	0.0	0.0	0.0	0.0	0.0	0.0	0.0	0.0	0.0	0.0	0.049073	0.0	0.0	0.0	0.096792	0.0	0.120382	0.0	0.0	0.05185	0.0	0.0	0.048339	0.050507	0.034906	0.093233	0.048847	0.04248	0.0	0.0	0.0	0.0	0.0	0.0	0.0	0.0	0.0	0.0	0.0	0.0	0.0	0.0	0.0	0.0	0.0	0.0	0.0	0.0	0.081307	0.0	0.0	0.0	0.0	0.0	0.0	0.0	0.0	0.0	0.0	0.0	0.0	0.0	0.0	0.0	0.0	0.0	0.0	0.185601	0.0	0.0	0.0	0.0	0.0	0.0	0.0	0.070932	0.0	0.0	0.0	0.0	0.0	0.0	0.0	0.0	0.0	0.0	0.0	0.0	0.0	0.0	0.0	0.0	0.0	0.0	0.0	0.0	0.0	0.0	0.0	0.106576	0.0	0.0	0.096885	0.0	0.0	0.0	0.0	0.248804	0.040307	0.0	0.0	0.0	0.0	0.0	0.0	0.0	0.0	0.043178	0.0	0.0	0.0	0.0	0.0	0.0	0.0	0.0	0.0	0.0	0.0	0.0	0.0	0.0	0.0	0.0	0.0	0.0	0.0	0.0	0.0	0.0	0.0	0.0	0.0	0.0	0.0	0.0	0.0	0.0	0.0	0.0	0.0	0.0	0.0	0.0	0.095926	0.0	0.0	0.0	0.268857	0.0	0.11607	0.0	0.0	0.0	0.0	0.14019	0.0	0.0	0.163245	0.0	0.0	0.0	0.0
17020	ENSMUSG00000044014	Npy5r	0.0	0.0	0.0	0.0	0.0	0.0	0.0	0.0	0.0	0.0	0.0	0.0	0.0	0.0	0.0	0.0	0.0	0.0	0.0	0.0	0.0	0.0	0.0	0.0	0.0	0.0	0.0	0.0	0.0	0.0	0.0	0.0	0.0	0.0	0.0	0.0	0.0	0.0	0.0	0.0	0.0	0.0	0.0	0.0	0.0	0.0	0.0	0.0	0.0	0.0	0.0	0.0	0.0	0.0	0.0	0.0	0.0	0.0	0.0	0.0	0.0	0.0	0.0	0.0	0.0	0.0	0.0	0.0	0.0	0.0	0.0	0.0	0.0	0.0	0.0	0.0	0.0	0.0	0.0	0.0	0.0	0.0	0.0	0.0	0.0	0.0	0.0	0.0	0.0	0.0	0.0	0.0	0.0	0.0	0.0	0.0	0.0	0.0	0.0	0.0	0.0	0.0	0.0	0.0	0.0	0.0	0.0	0.0	0.0	0.0	0.0	0.0	0.0	0.0	0.0	0.0	0.0	0.0	0.0	0.0	0.0	0.0	0.0	0.0	0.0	0.0	0.0	0.0	0.0	0.0	0.0	0.0	0.0	0.0	0.0	0.0	0.0	0.0	0.0	0.0	0.0	0.0	0.0	0.0	0.0	0.0	0.0	0.0	0.0	0.0	0.0	0.0	0.0	0.0	0.0	0.0	0.0	0.0	0.0	0.0	0.0	0.0	0.0	0.0	0.0	0.0	0.0	0.0	0.0	0.0	0.0	0.0	0.0	0.0	0.0	0.0	0.0	0.0	0.0	0.0	0.0	0.0	0.0	0.0	0.0	0.0	0.0	0.0	0.0	0.0	0.0	0.0	0.0	0.0	0.0	0.0	0.0	0.0	0.0	0.0	0.0	0.0	0.0	0.0	0.0	0.0	0.0	0.0	0.0	0.0	0.0	0.0	0.0	0.0	0.0	0.0	0.0	0.0	0.0	0.0	0.0	0.0	0.0	0.0	0.0	0.0	0.0	0.0	0.0	0.0	0.0	0.0	0.0	0.0	0.0	0.0	0.0	0.0	0.0	0.0	0.0	0.0	0.0	0.0	0.0	0.0	0.0	0.0	0.0	0.0	0.0	0.0	0.0	0.0	0.0	0.0	0.0	0.0	0.0	0.0	0.0	0.0	0.0	0.0	0.0	0.0	0.0	0.0	0.0	0.0	0.0	0.0	0.0	0.0	0.0	0.0	0.0	0.0	0.0	0.0	0.0	0.0	0.0	0.0	0.0	0.0	0.0	0.0	0.0	0.0	0.0	0.0	0.0	0.0	0.0	0.0	0.0	0.0	0.0	0.0	0.0	0.0	0.0	0.0	0.0	0.0	0.0	0.0	0.0	0.0	0.0	0.0	0.0	0.0	0.0	0.0	0.0	0.0	0.0	0.0	0.0	0.0	0.0	0.0	0.0	0.0	0.0	0.0	0.0	0.0	0.0	0.0	0.0	0.0	0.0	0.0	0.0	0.0	0.0	0.0	0.0	0.0	0.0	0.0	0.0	0.0	0.0	0.0	0.0	0.0	0.0	0.0	0.0	0.0	0.0	0.0	0.0	0.0	0.0	0.0	0.0	0.0	0.0	0.0	0.0	0.0	0.0	0.0	0.0	0.0	0.0	0.0	0.0	0.0	0.0	0.0	0.0	0.0	0.0	0.0	0.0	0.0	0.0	0.0	0.0	0.0	0.0	0.0	0.0	0.0	0.0	0.0	0.0	0.0	0.0	0.0	0.0	0.0	0.0	0.0	0.0	0.0	0.0	0.0	0.0	0.0	0.0	0.0	0.0	0.0	0.0	0.0	0.0	0.0	0.0	0.0	0.0	0.0	0.0	0.0	0.0	0.0	0.0	0.0	0.0	0.0	0.0	0.0	0.0	0.0	0.0	0.0	0.0	0.0	0.0	0.0	0.0	0.0	0.0	0.0	0.0	0.0	0.0	0.0	0.0	0.0	0.0	0.0	0.0	0.0	0.0	0.0	0.0	0.0	0.0	0.0	0.0	0.0	0.0	0.0	0.0	0.0	0.0	0.0	0.0	0.0	0.0	0.0	0.0	0.0	0.0	0.0	0.0	0.0	0.0	0.0	0.0	0.0	0.0	0.0	0.0	0.0	0.0	0.0	0.0	0.0	0.0	0.0	0.0	0.0	0.0	0.0	0.0	0.0	0.0	0.0	0.0	0.0	0.0	0.0	0.0	0.0	0.0	0.0	0.0	0.0	0.0	0.0	0.0	0.0	0.0	0.0	0.0	0.0	0.0	0.0	0.0	0.0	0.0	0.0	0.0	0.0	0.0	0.0	0.0	0.0	0.0	0.0	0.0	0.0	0.0	0.0	0.0	0.0	0.0	0.0	0.0	0.0	0.0	0.0	0.0	0.0	0.0	0.0	0.0	0.0	0.0	0.0	0.0	0.0	0.0	0.0	0.0	0.0	0.0	0.0	0.0	0.0	0.0	0.0	0.0	0.0	0.0	0.0	0.0	0.0	0.0	0.0	0.0	0.0	0.0	0.0	0.0	0.0	0.014374	0.0	0.0	0.0	0.0	0.0	0.0	0.0	0.0	0.0	0.0	0.0	0.0	0.0	0.0	0.0	0.0	0.0	0.0	0.0	0.0	0.0	0.0	0.0	0.0	0.0	0.0	0.0	0.0	0.0	0.0	0.0	0.0	0.0	0.0	0.0	0.0	0.0	0.0	0.0	0.0	0.0	0.0	0.0	0.0	0.0	0.0	0.0	0.0	0.0	0.0	0.0	0.0	0.0	0.0	0.0	0.0	0.0	0.0	0.0	0.0	0.0	0.0	0.0	0.0	0.0	0.0	0.0	0.0	0.0	0.0	0.0	0.0	0.0	0.0	0.0	0.0	0.0	0.0	0.0	0.0	0.0	0.0	0.0	0.0	0.0	0.0	0.0	0.0	0.0	0.0	0.0	0.0	0.0	0.0	0.0	0.0	0.0	0.0	0.0	0.0	0.0	0.0	0.0	0.0	0.0	0.0	0.0	0.0	0.0	0.0	0.0	0.0	0.0	0.0	0.007101	0.0	0.005968	0.0	0.0	0.0	0.0	0.0	0.0	0.0	0.0	0.0	0.0	0.0	0.0	0.0	0.0	0.0	0.0	0.0	0.0	0.0	0.0	0.0	0.0	0.0	0.0	0.0	0.0	0.0	0.0	0.0	0.0	0.0	0.0	0.0	0.0	0.0	0.0	0.0	0.0	0.0	0.0	0.0	0.0	0.0	0.0	0.0	0.0	0.0	0.0	0.0	0.0	0.0	0.0	0.0	0.0	0.0	0.0	0.0	0.0	0.0	0.0	0.0	0.0	0.0	0.0	0.0	0.0	0.0	0.0	0.0	0.0	0.0	0.0	0.0	0.0	0.0	0.0	0.0	0.0	0.0	0.0	0.0	0.0	0.0	0.0	0.0	0.0	0.0	0.0	0.0	0.0	0.0	0.0	0.0	0.0	0.0	0.0	0.0	0.0	0.0	0.0	0.0	0.0	0.0	0.0	0.0	0.0	0.0	0.0	0.0	0.0	0.0	0.0	0.0
17021	ENSMUSG00000096351	Samd11	0.014465	0.004299	0.010149	0.007792	0.007648	0.017492	0.009944	0.020934	0.013993	0.0	0.009272	0.0	0.0	0.0	0.0	0.0	0.0	0.008999	0.0	0.01066	0.0	0.0	0.009171	0.009174	0.0	0.0	0.0	0.0	0.011335	0.0	0.0	0.009651	0.0	0.0	0.0	0.0	0.0	0.0	0.0	0.0	0.0	0.0	0.0	0.0	0.009828	0.0	0.0	0.0	0.0	0.0	0.0	0.0	0.0	0.0	0.008543	0.0	0.0	0.0	0.0	0.0	0.010711	0.0	0.0	0.008916	0.0	0.0	0.0	0.0	0.0	0.0	0.0	0.0	0.0	0.0	0.0	0.010219	0.0	0.0	0.0	0.0	0.0	0.0	0.0	0.0	0.0	0.018361	0.010121	0.0	0.0	0.0	0.005446	0.0	0.0	0.004983	0.007337	0.0	0.0	0.0	0.009082	0.005069	0.0	0.011	0.0	0.0	0.0	0.0	0.0	0.0	0.0	0.0	0.0	0.015821	0.0	0.0	0.005144	0.011219	0.0	0.0	0.026405	0.005123	0.005225	0.005195	0.004773	0.016677	0.0	0.01047	0.0	0.0	0.005635	0.0	0.0	0.004696	0.0	0.0	0.007681	0.023555	0.0	0.015182	0.0	0.01334	0.018091	0.0	0.0	0.0	0.0	0.0	0.01522	0.014412	0.014842	0.013126	0.0	0.015541	0.059927	0.014152	0.0	0.0	0.0	0.0	0.0	0.0	0.022796	0.0	0.0	0.0	0.0227	0.0	0.047279	0.023762	0.050592	0.0	0.0	0.012471	0.0	0.023294	0.012628	0.0	0.0	0.013684	0.011853	0.013863	0.01387	0.0	0.0	0.0	0.0	0.0	0.0	0.0	0.0	0.0	0.0	0.0	0.0	0.0	0.0	0.0	0.0	0.0	0.0	0.0	0.0	0.0	0.0	0.0	0.0	0.0	0.0	0.275921	0.130118	0.0	0.0	0.117329	0.0	0.11585	0.1184	0.124008	0.0	0.0	0.274709	0.276074	0.380469	0.0	0.082807	0.166488	0.0	0.024596	0.021306	0.01977	0.0	0.017289	0.0	0.0	0.047007	0.0	0.0	0.0	0.0	0.0	0.018857	0.014574	0.0	0.0	0.0	0.008791	0.0	0.015921	0.0	0.010286	0.0	0.0	0.011202	0.012353	0.014102	0.0	0.029609	0.0	0.009041	0.014278	0.0	0.00952	0.0	0.0	0.0	0.0	0.0	0.0	0.0	0.0	0.0	0.0	0.0	0.0	0.0	0.0	0.0	0.0	0.0	0.0	0.0	0.0	0.0	0.0	0.0	0.0	0.0	0.0	0.0	0.0	0.0	0.0	0.0	0.00728	0.0	0.0	0.0	0.0	0.0	0.0	0.0	0.0	0.0	0.0	0.0	0.0	0.0	0.0	0.009033	0.0	0.0	0.0	0.030673	0.0	0.0	0.0	0.0	0.0	0.0	0.0	0.0	0.046728	0.034471	0.0	0.0	0.0	0.0	0.0	0.0	0.0	0.0	0.048004	0.0	0.0	0.0	0.0	0.0	0.0	0.0	0.0	0.0	0.0	0.0	0.0	0.0	0.0	0.0	0.0	0.0	0.0	0.0	0.015234	0.038979	0.0	0.021977	0.0	0.017822	0.0	0.0	0.0	0.0	0.0	0.032402	0.0	0.0	0.020252	0.03395	0.023888	0.021831	0.013884	0.023363	0.017576	0.025024	0.028867	0.018293	0.031657	0.006998	0.028332	0.013288	0.014014	0.026719	0.022065	0.039277	0.017972	0.027216	0.028647	0.009073	0.00941	0.0474	0.018044	0.011019	0.032085	0.0	0.027086	0.061989	0.0	0.01052	0.026964	0.020116	0.041232	0.007065	0.009374	0.027727	0.039507	0.069239	0.014503	0.023549	0.023037	0.008596	0.02939	0.02584	0.020418	0.024709	0.0	0.025252	0.017027	0.009012	0.006986	0.068334	0.036587	0.019348	0.022167	0.049229	0.016249	0.008361	0.0	0.0	0.736786	0.0	0.0	0.0	0.07983	0.0	0.265574	0.189116	0.0	0.129857	0.134533	0.132656	0.110677	0.0	0.0	0.0	0.0	0.0	0.0	0.633406	0.0	0.0	0.0	0.0	0.0	0.0	0.0	0.0	0.0	0.0	0.006883	0.0	0.00679	0.0	0.006167	0.012797	0.0	0.013217	0.0	0.0	0.006571	0.0	0.0	0.009202	0.0	0.0	0.0	0.0	0.0	0.0	0.037864	0.007656	0.021714	0.025475	0.017067	0.017947	0.004505	0.014729	0.020658	0.0	0.007355	0.016294	0.011739	0.013654	0.010082	0.0	0.0	0.00913	0.015034	0.009678	0.0	0.009196	0.008417	0.040636	0.0	0.013089	0.003607	0.0	0.00459	0.009709	0.0	0.011126	0.014616	0.0	0.0	0.0	0.029867	0.0	0.004521	0.015042	0.0	0.0	0.0	0.007977	0.005655	0.011125	0.016571	0.00616	0.051774	0.014355	0.0	0.046663	0.142226	0.0	0.040864	0.010119	0.0	0.0	0.0	0.0	0.0	0.009748	0.0	0.0	0.0	0.007725	0.0	0.008202	0.005728	0.0	0.008006	0.010134	0.0	0.0	0.0	0.060476	0.070213	0.011078	0.039248	0.014557	0.023472	0.013965	0.0	0.013352	0.004288	0.01106	0.015452	0.029792	0.026332	0.035949	0.00931	0.041126	0.025883	0.030201	0.011209	0.010031	0.015906	0.024704	0.011836	0.030981	0.004779	0.007441	0.018654	0.0	0.013997	0.0	0.014172	0.018824	0.0	0.0	0.0	0.0	0.019323	0.067496	0.0	0.0	0.0	0.0	0.01993	0.0	0.01774	0.017243	0.0	0.018908	0.014973	0.107841	0.020349	0.020827	0.0	0.0	0.0	0.0	0.0	0.0	0.0	0.0	0.0	0.0	0.0	0.0	0.0	0.0	0.0	0.0	0.0	0.0	0.068532	0.028971	0.0	0.006013	0.0	0.005811	0.0	0.0081	0.0	0.0	0.007574	0.0	0.0	0.0	0.007323	0.0	0.0	0.0	0.0	0.0	0.0	0.0	0.0	0.0	0.0	0.0	0.0	0.0	0.0	0.0	0.0	0.0	0.0	0.0	0.0	0.0	0.0	0.0	0.0	0.0	0.0	0.0	0.0	0.0	0.0	0.0	0.0	0.0	0.0	0.0	0.0	0.0	0.036941	0.0	0.0	0.0	0.0	0.018341	0.010242	0.0	0.0	0.0	0.0	0.0	0.0	0.005983	0.002947	0.002464	0.001954	0.011158	0.0016	0.0	0.0	0.0	0.0	0.0	0.0	0.0	0.0	0.0	0.0	0.0	0.015386	0.0	0.0	0.006552	0.0	0.0	0.0	0.0	0.131117	0.0	0.0	0.0	0.0	0.0	0.326312	0.244168	0.147615	0.0	0.178492	0.0	0.0	0.0	0.292731	0.186419	0.196699	0.012208	0.0273	0.0	0.012554	0.0	0.0	0.011265	0.021186	0.0	0.0	0.0	0.0	0.009993	0.015543	0.013519	0.02082	0.010329	0.012873	0.018884	0.010617	0.014602	0.0	0.041914	0.0	0.026006	0.0	0.011385	0.0	0.013093	0.027982	0.0	0.0	0.032431	0.0	0.0	0.0	0.0	0.033862	0.0	0.0	0.033173	0.0	0.0	0.0	0.0	0.0	0.0	0.0	0.0	0.0	0.0	0.0	0.0	0.0	0.0	0.0	0.0	0.0	0.0	0.0	0.0	0.0	0.0	0.0	0.0	0.0	0.0	0.0	0.0	0.0	0.0	0.0	0.0	0.0	0.0	0.031844	0.0
17022	ENSMUSG00000095064	Vmn1r135	0.0	0.0	0.0	0.0	0.0	0.0	0.0	0.0	0.0	0.0	0.0	0.0	0.0	0.0	0.0	0.0	0.0	0.0	0.0	0.0	0.0	0.0	0.0	0.0	0.0	0.0	0.0	0.0	0.0	0.0	0.0	0.0	0.0	0.0	0.0	0.0	0.0	0.0	0.0	0.0	0.0	0.0	0.0	0.0	0.0	0.0	0.0	0.0	0.0	0.0	0.0	0.0	0.0	0.0	0.0	0.0	0.0	0.0	0.0	0.0	0.0	0.0	0.0	0.0	0.0	0.0	0.0	0.0	0.0	0.0	0.0	0.0	0.0	0.0	0.0	0.0	0.0	0.0	0.0	0.0	0.0	0.0	0.0	0.0	0.0	0.0	0.0	0.0	0.0	0.0	0.0	0.0	0.0	0.0	0.0	0.0	0.0	0.0	0.0	0.0	0.0	0.0	0.0	0.0	0.0	0.0	0.0	0.0	0.0	0.0	0.0	0.0	0.0	0.0	0.0	0.0	0.0	0.0	0.0	0.0	0.0	0.0	0.0	0.0	0.0	0.0	0.0	0.0	0.0	0.0	0.0	0.0	0.0	0.0	0.0	0.0	0.0	0.0	0.0	0.0	0.0	0.0	0.0	0.0	0.0	0.0	0.0	0.0	0.0	0.0	0.0	0.0	0.0	0.0	0.0	0.0	0.0	0.0	0.0	0.0	0.0	0.0	0.0	0.0	0.0	0.0	0.0	0.0	0.0	0.0	0.0	0.0	0.0	0.0	0.0	0.0	0.0	0.0	0.0	0.0	0.0	0.0	0.0	0.0	0.0	0.0	0.0	0.0	0.0	0.0	0.0	0.0	0.0	0.0	0.0	0.0	0.0	0.0	0.0	0.0	0.0	0.0	0.0	0.0	0.0	0.0	0.0	0.0	0.0	0.0	0.0	0.0	0.0	0.0	0.0	0.0	0.0	0.0	0.0	0.0	0.0	0.0	0.0	0.0	0.0	0.0	0.0	0.0	0.0	0.0	0.0	0.0	0.0	0.0	0.0	0.0	0.0	0.0	0.0	0.0	0.0	0.0	0.0	0.0	0.0	0.0	0.0	0.0	0.0	0.0	0.0	0.0	0.0	0.0	0.0	0.0	0.0	0.0	0.0	0.0	0.0	0.0	0.0	0.0	0.0	0.0	0.0	0.0	0.0	0.0	0.0	0.0	0.0	0.0	0.0	0.0	0.0	0.0	0.0	0.0	0.0	0.0	0.0	0.0	0.0	0.0	0.0	0.0	0.0	0.0	0.0	0.0	0.0	0.0	0.0	0.0	0.0	0.0	0.0	0.0	0.0	0.0	0.0	0.0	0.0	0.0	0.0	0.0	0.0	0.0	0.0	0.0	0.0	0.0	0.0	0.0	0.0	0.0	0.0	0.0	0.0	0.0	0.0	0.0	0.0	0.0	0.0	0.0	0.0	0.0	0.0	0.0	0.0	0.0	0.0	0.0	0.0	0.0	0.0	0.0	0.0	0.0	0.0	0.0	0.0	0.0	0.0	0.0	0.0	0.0	0.0	0.0	0.0	0.0	0.0	0.0	0.0	0.0	0.0	0.0	0.0	0.0	0.0	0.0	0.0	0.0	0.0	0.0	0.0	0.0	0.0	0.0	0.0	0.0	0.0	0.0	0.0	0.0	0.0	0.0	0.0	0.0	0.0	0.0	0.0	0.0	0.0	0.0	0.0	0.0	0.0	0.0	0.0	0.0	0.0	0.0	0.0	0.0	0.0	0.0	0.0	0.0	0.0	0.0	0.0	0.0	0.0	0.0	0.0	0.0	0.0	0.0	0.0	0.0	0.0	0.0	0.0	0.0	0.0	0.0	0.0	0.0	0.0	0.0	0.0	0.0	0.0	0.0	0.0	0.0	0.0	0.0	0.0	0.0	0.0	0.0	0.0	0.0	0.0	0.0	0.0	0.0	0.0	0.0	0.0	0.0	0.0	0.0	0.0	0.0	0.0	0.0	0.0	0.0	0.0	0.0	0.0	0.0	0.0	0.0	0.0	0.0	0.0	0.0	0.0	0.0	0.0	0.0	0.0	0.0	0.0	0.0	0.0	0.0	0.0	0.0	0.0	0.0	0.0	0.0	0.0	0.0	0.0	0.0	0.0	0.0	0.0	0.0	0.0	0.0	0.0	0.0	0.0	0.0	0.0	0.0	0.0	0.0	0.0	0.0	0.0	0.0	0.0	0.0	0.0	0.0	0.0	0.0	0.0	0.0	0.0	0.0	0.0	0.0	0.0	0.0	0.0	0.0	0.0	0.0	0.0	0.0	0.0	0.0	0.0	0.0	0.0	0.0	0.0	0.0	0.0	0.0	0.0	0.0	0.0	0.0	0.0	0.0	0.0	0.0	0.0	0.0	0.0	0.0	0.0	0.0	0.0	0.0	0.0	0.0	0.0	0.0	0.0	0.0	0.0	0.0	0.0	0.0	0.0	0.0	0.0	0.0	0.0	0.0	0.0	0.0	0.0	0.0	0.0	0.0	0.0	0.0	0.0	0.0	0.0	0.0	0.0	0.0	0.0	0.0	0.0	0.0	0.0	0.0	0.0	0.0	0.0	0.0	0.0	0.0	0.0	0.0	0.0	0.0	0.0	0.0	0.0	0.0	0.0	0.0	0.0	0.0	0.0	0.0	0.0	0.0	0.0	0.0	0.0	0.0	0.0	0.0	0.0	0.0	0.0	0.0	0.0	0.0	0.0	0.0	0.0	0.0	0.0	0.0	0.0	0.0	0.0	0.0	0.0	0.0	0.0	0.0	0.0	0.0	0.0	0.0	0.0	0.0	0.0	0.0	0.0	0.0	0.0	0.0	0.0	0.0	0.0	0.0	0.0	0.0	0.0	0.0	0.0	0.0	0.0	0.0	0.0	0.0	0.0	0.0	0.0	0.0	0.0	0.0	0.0	0.0	0.0	0.0	0.0	0.0	0.0	0.0	0.0	0.0	0.0	0.0	0.0	0.0	0.0	0.0	0.0	0.0	0.0	0.0	0.0	0.0	0.0	0.0	0.0	0.0	0.0	0.0	0.0	0.0	0.0	0.0	0.0	0.0	0.0	0.0	0.0	0.0	0.0	0.0	0.0	0.0	0.0	0.0	0.0	0.0	0.0	0.0	0.0	0.0	0.0	0.0	0.0	0.0	0.0	0.0	0.0	0.0	0.0	0.0	0.0	0.0	0.0	0.0	0.0	0.0	0.0	0.0	0.0	0.0	0.0	0.0	0.0	0.0	0.0	0.0	0.0	0.0	0.0	0.0	0.0	0.0	0.0	0.0	0.0	0.0	0.0	0.0	0.0	0.0	0.0	0.0	0.0	0.0	0.0	0.0	0.0	0.0	0.0	0.0	0.0	0.0	0.0	0.0	0.0	0.0	0.0	0.0	0.0	0.0	0.0	0.0	0.0	0.0	0.0	0.0	0.0	0.0	0.132453	0.0	0.0	0.0	0.0	0.0	0.0	0.0	0.0	0.0	0.0	0.0	0.0	0.0	0.0	0.0	0.0	0.0	0.0	0.0	0.0	0.0	0.0
17023	ENSMUSG00000095794	Igkv6-17	0.069139	0.063475	0.139922	0.054403	0.053409	0.117278	0.140354	0.113132	0.323521	0.0	0.10009	0.0	0.516493	0.170504	0.262041	0.417484	0.482869	0.572675	0.166145	0.347639	0.179618	0.331818	0.224691	0.583475	0.329159	1.16182	0.482385	0.0	0.374584	0.814635	0.306631	1.57651	0.681939	1.39422	0.0	0.317088	0.851684	0.358607	1.42398	0.0	0.327718	2.16813	0.392457	0.17604	1.56325	0.304705	0.789594	0.35227	0.94873	0.76131	0.226311	0.657198	0.349848	0.494111	0.0	0.34842	0.911029	0.300478	0.63639	0.365699	0.386713	0.178359	0.435478	0.292944	0.0	0.654831	0.391487	0.140599	0.765012	1.12912	0.198069	0.442278	0.0	0.5237	0.328485	0.957095	0.372206	0.316238	0.350059	0.761859	0.373014	0.503455	0.361837	0.427746	1.22488	0.0	0.445	1.10078	0.757493	0.0	0.112494	0.0	0.692103	0.359267	0.196431	0.076654	0.495363	0.571407	0.311877	0.368461	0.184659	0.491788	0.099587	0.08302	0.537873	0.0	0.087648	0.102228	0.0	0.094547	0.337973	0.0	0.077861	0.0	0.188588	0.191805	0.0	0.557843	0.251099	0.08936	0.089032	0.615729	0.169271	0.719843	0.339207	0.268917	0.266305	0.0	0.665822	0.273028	0.263521	0.255296	0.195302	0.097472	0.0	0.0	0.0	0.243941	0.0	0.0	0.266767	0.337652	0.0	0.0	0.0	0.0	0.256169	0.499332	0.515747	0.653388	2.20375	2.31841	0.0	0.488219	0.847893	2.34314	0.0	0.279063	2.6756	0.388706	3.45548	2.05296	4.43822	1.68793	2.82134	2.42634	1.55019	1.84157	1.90946	1.02424	4.90322	0.0	1.20769	0.577787	0.838383	1.04107	0.969375	0.0	1.21557	2.11351	0.467846	0.260361	0.0	0.18326	0.0	0.0	0.0	0.0	0.0	1.18227	0.0	0.0	0.0	0.0	0.0	0.0	0.0	0.0	0.415642	0.0	0.0	0.0	0.0	0.0	0.0	0.0	0.0	0.0	0.0	0.0	0.0	0.0	0.0	0.0	0.0	0.0	0.0	0.0	0.0	0.0	0.0	0.0	0.0	0.0	2.15192	0.0	0.567811	0.186378	0.0	0.0	0.0	0.0	1.12092	0.0	0.0	0.0	0.369227	0.188945	0.235077	0.0	0.0	0.526474	0.0	1.5971	0.421436	0.0	1.25555	0.0	0.705147	2.29101	2.83818	0.0	0.0	0.61404	0.0	0.306713	0.279301	0.220949	0.0	0.448651	0.0	0.511975	0.0	0.402602	0.0	0.536637	0.0	0.0	0.0	0.0	0.464644	0.470057	0.0	0.0	0.0	0.0	0.0	0.108704	0.0	0.08571	0.0	0.0	0.083484	0.079768	0.0	0.0	0.0	0.0	0.0	0.0	0.0	0.233038	0.0	0.0	0.0	0.244735	0.0	0.0	0.0	0.0	0.0	0.0	0.0	0.0	0.115549	0.095058	0.0	0.0	0.0	2.72089	0.0	0.0	0.770808	0.598181	0.531592	0.0	0.0	0.311277	0.0	1.28137	0.0	3.39515	0.654146	0.0	0.722691	0.0	0.320458	0.765396	0.0	0.0	0.523735	0.644104	0.0	0.0	0.0	1.75966	1.81873	0.0	0.0	0.0	3.08624	3.47799	0.0	5.2401	0.66509	0.0	0.733658	0.0	0.0	0.0	0.0	0.23649	0.203943	0.0	0.0	0.0	0.0	0.0	0.0	0.0	0.494019	1.21832	0.0	0.200962	0.219071	0.112477	0.159576	0.208018	0.576547	0.381429	0.180009	0.284833	0.054677	0.288051	0.242271	0.0	0.162264	0.509108	0.166931	0.0	0.585907	1.10404	0.0	0.0	1.46232	0.240333	0.837073	0.441719	0.274324	0.0	0.43945	0.0	0.250899	0.158288	0.4425	0.1663	0.0	0.61892	0.171948	0.228777	0.516714	0.389525	0.0	0.538921	0.386024	0.0	0.213309	0.0	0.123853	0.0	0.0	0.0	0.0	0.0	0.0	0.0	0.484452	0.449794	0.241921	0.0	0.0	0.814279	0.414218	0.0	0.0	0.0	0.0	0.0	0.0	0.0	0.0	0.0	0.0	0.0	0.0	0.0	0.0	0.0	0.0	0.0	0.0	0.0	0.0	0.0	0.0	0.0	0.0	1.33848	1.25828	0.0	0.0	0.0	0.0	0.0	0.0	0.088153	0.32911	0.0	0.08757	0.082818	0.247844	0.178948	0.1661	0.085526	0.078882	0.081444	0.157115	0.812164	0.187892	0.0	0.260296	0.0	0.16973	0.248153	0.410924	0.0	0.0	0.220622	0.0	0.073886	0.147566	0.05766	0.098562	0.069805	0.0	0.0	0.0	0.16165	0.05897	0.133121	0.100625	0.099125	0.0	0.101504	0.0	0.160109	0.061841	0.0	0.170099	2.66181	1.27849	1.34403	0.831093	2.26484	0.511501	0.513738	3.05251	0.363167	1.29472	1.95553	2.25981	1.2377	1.94089	1.70483	3.87543	1.46936	1.6894	1.93466	1.61503	1.32252	0.873557	0.432715	0.329034	0.426608	0.206284	0.0	0.473413	0.0	0.0	1.50961	0.0	0.24455	0.0	0.0	0.410354	0.0	0.0	0.0	0.160107	0.0	0.12257	0.0	0.0	0.391799	0.168802	0.253371	0.164945	0.0	0.298065	0.730006	0.722483	0.0	0.0	0.472283	1.29384	0.90614	0.204985	0.644536	0.091032	0.396616	0.868987	0.250604	0.204182	0.943906	0.524456	0.640591	0.121839	0.789555	2.22253	0.0	0.211454	0.0	0.718446	0.267318	0.839592	0.25129	0.513948	0.281217	0.294682	0.0	4.48476	0.9715	7.11899	0.773877	1.38484	0.575648	0.751824	1.2032	0.977909	0.250908	0.40411	1.91604	1.65603	74.8698	0.377614	0.0	2.93184	1.73144	8.9136	2.3221	0.222667	1.10273	0.845096	0.0	0.0	0.0	0.0	0.288898	0.260027	0.0	0.419728	0.0	0.0	0.0	0.2632	0.425133	0.0	0.462487	0.230371	0.0	0.2961	0.0	0.0	0.489501	0.0	0.692683	0.0	0.0	0.073483	0.0	0.088991	0.0	0.0	0.100401	0.0	0.0	0.0	0.153705	0.126803	0.670694	0.63718	2.21087	1.2376	0.205604	1.49127	1.13155	0.0	0.193354	0.802492	1.64959	0.0	0.956888	0.182128	0.0	1.38366	1.13329	1.11775	0.886442	0.0	0.708907	0.607744	0.839297	0.587195	0.386774	0.0	0.0	0.12968	0.0	0.13338	0.0	0.708821	0.289565	0.0	2.91639	0.0	0.0	0.0	0.404636	0.344054	0.595806	0.853619	0.0	0.231506	1.61451	0.0	1.17477	0.102532	0.077719	0.0	0.066789	0.131128	0.034359	0.0	0.402824	0.0	0.333569	0.0	0.0	0.431641	0.0	0.0	0.0	0.0	0.0	0.0	0.0	0.0	0.0	0.0	0.0	0.0	0.0	0.0	0.0	0.0	0.0	0.0	0.0	0.0	0.0	0.0	0.0	0.0	0.0	0.0	0.0	0.0	0.0	0.0	0.341339	0.0	0.275778	0.0	0.556589	0.250703	0.0	0.271037	0.40158	0.73542	0.318811	1.96438	1.08997	0.0	0.0	0.0	0.856691	6.83455	0.0	0.0	0.0	0.847056	0.0	0.186716	0.39816	0.0	0.283159	2.09028	0.200129	0.0	0.488923	0.561254	0.0	0.0	0.484106	0.0	0.0	0.0	0.0	0.0	0.0	0.0	0.0	0.0	0.459462	0.0	0.0	0.0	0.105272	0.0	0.0	0.224149	0.0	0.0	0.560598	0.506311	0.0	0.0	0.0	0.0	0.479596	1.79356	0.0	0.0	4.79346	1.43005	1.28555	0.0	0.0	3.1818	0.0	2.10589	0.508522	1.34656	0.532478	3.60759
17024	ENSMUSG00000024943	Smc5	3.60427	2.79126	3.32146	2.50895	2.62051	2.91041	2.88268	3.27568	2.68933	2.77584	2.92332	3.32394	4.78939	5.64265	4.36228	4.26404	4.71691	5.04131	5.50565	5.19498	4.57364	6.09796	3.83313	3.63944	3.8289	6.34667	5.93065	5.7473	4.39344	4.95756	4.72674	5.24977	5.31162	7.33826	3.73199	4.39577	4.87633	5.18051	5.25298	0.297701	4.44771	4.0426	5.33368	4.61393	4.63887	3.92134	4.47961	5.12917	5.83817	5.13884	4.72588	4.98736	4.2284	5.5197	4.15758	2.95053	5.2454	1.75883	5.2283	3.98751	4.67586	3.71477	4.99706	4.73551	4.32356	3.94655	4.25497	4.77569	4.47882	5.77938	4.89049	5.48149	3.08644	5.5961	4.79416	6.20718	5.53971	4.1721	4.11229	5.03613	4.3073	4.94777	4.24681	4.19075	4.57122	3.54737	6.56209	5.0427	6.91084	3.70605	3.8402	3.52627	2.69313	3.01887	3.6767	2.74812	3.00949	3.23553	3.82599	2.93078	3.156	2.46935	4.75321	3.45641	2.84842	3.20429	3.23439	3.14286	2.71734	2.2609	2.34986	3.01449	1.42331	3.38966	2.68382	3.06752	3.75832	2.44241	2.03017	3.57696	2.72153	3.2873	2.93901	5.75564	3.07302	4.16756	3.35354	3.55466	2.40087	4.15205	2.27103	2.89522	3.19102	2.71202	3.48054	3.62926	2.889	5.19888	4.58197	4.21036	3.62907	6.03416	4.39913	5.4475	4.87649	4.2991	5.69964	4.05727	2.81801	5.9415	5.57512	3.74917	3.4599	3.10871	3.88883	4.10381	4.35673	5.03931	0.442281	2.12337	4.06702	1.2508	0.221919	6.32595	3.30417	0.454409	3.49941	4.05896	4.26504	3.80286	6.26956	4.89953	6.66373	5.96855	8.71181	7.46469	7.61912	6.0457	7.27361	10.1067	6.32477	4.93375	3.96481	3.84924	3.4007	2.45011	3.63878	4.30022	4.19968	3.7777	2.72449	3.19878	3.72401	3.58799	3.48732	3.10806	2.44103	3.85169	3.13144	4.54503	3.43901	3.90192	2.94228	4.64952	2.71753	3.18889	0.615074	0.43722	0.365542	0.691366	0.623433	0.52517	0.684029	0.355681	0.905622	0.270747	0.454276	0.535295	0.463212	0.359768	0.742346	0.987568	0.654103	0.62743	3.71503	3.49109	3.52137	3.25845	3.4863	2.90599	4.89127	3.11339	4.02506	4.06501	4.03071	4.10008	2.89895	3.95756	4.29727	4.28089	3.79218	4.87798	3.17531	3.27857	5.3785	4.41914	5.19167	4.29544	5.30987	4.16552	4.29892	5.00152	6.83669	5.13438	4.19656	4.3425	3.87763	5.87457	3.55973	4.59168	4.88831	5.86851	5.13047	5.71454	4.51763	4.76035	7.54471	4.23829	5.59716	6.76776	5.95053	4.23835	7.01552	6.99817	5.54297	4.82588	5.55311	1.64962	2.19182	2.80873	1.98673	1.53645	1.91336	1.62161	1.88599	2.25257	2.25785	1.99623	1.98472	1.58047	2.07362	2.29812	1.87502	2.23389	2.20369	1.75668	1.72826	1.75865	2.0609	1.1666	2.40424	1.52725	2.19425	1.95104	1.54875	1.77253	2.39352	1.21851	1.75601	2.82092	3.29558	2.7498	3.23315	2.63967	3.34708	2.85694	2.80197	3.7137	3.85693	3.07592	3.28058	5.94892	3.68219	4.50333	4.13052	3.81737	3.2421	4.84259	6.0297	3.35862	3.45613	4.1572	4.04764	5.45973	4.33645	5.7408	4.75382	4.58803	3.80455	5.31683	3.51962	4.54477	3.17701	5.41707	5.25392	3.68914	2.94075	2.57657	2.44288	2.98951	3.2159	4.41425	3.35461	2.67431	4.0648	4.2446	2.90542	3.47424	3.10445	3.77862	4.18844	4.03298	2.92303	2.74597	2.57636	2.1338	2.25391	2.59409	3.49759	2.66233	2.70458	2.80272	2.19018	2.97078	1.83572	4.52246	3.27666	5.07616	5.57404	3.1819	5.15196	4.34507	4.01505	3.99465	4.91149	4.36081	5.47641	4.54093	4.21153	4.99563	3.17546	3.86217	4.15484	5.10851	4.95261	4.99852	4.46234	5.17361	3.55538	3.47694	3.54888	5.18159	4.82349	3.99105	5.09064	4.80019	3.74789	2.9932	4.8419	3.23888	4.27952	5.52081	4.84502	3.727	4.48813	4.38536	4.89555	5.17861	4.3849	4.83329	4.81068	5.63849	4.802	0.141933	0.088724	0.081893	0.112146	0.112382	0.090426	0.083162	0.104377	0.103302	0.105655	0.10596	0.058551	0.066927	0.062108	0.107071	0.128502	0.056728	0.093792	0.108611	0.060656	0.125924	0.081633	0.091072	0.109142	3.73304	3.17658	5.93918	3.1828	2.7378	3.77801	3.78019	3.80082	4.32808	3.22576	4.06262	3.63355	4.17941	4.07293	4.33007	4.37509	4.08785	4.04687	4.0943	3.57288	6.57191	4.4681	4.77692	6.28343	5.61663	4.73737	5.09768	5.04971	4.25522	3.00252	3.86918	2.97374	2.94549	1.95949	3.90208	3.70228	2.83799	3.22104	4.03792	3.78967	4.43401	2.37215	3.35778	2.82108	2.6673	2.92673	2.97167	3.42841	3.85845	3.94547	3.63319	3.02919	6.48494	3.59602	4.17734	6.30852	4.45398	5.28321	5.22296	8.8072	5.08934	4.11333	6.03288	6.2151	4.43752	3.56524	4.01755	3.44101	5.63265	4.27682	4.13717	3.93908	3.39653	5.30359	4.15853	3.23944	5.72326	5.44076	5.69802	4.79251	4.54866	5.22842	5.66445	6.75192	5.2424	5.30399	4.36559	6.03511	5.21578	4.65518	6.16892	3.17103	5.66471	4.09903	5.19048	3.93741	3.9129	5.3216	4.01164	4.1815	5.56725	4.82942	2.68574	2.02645	2.78598	1.95205	2.7631	2.05029	2.3982	3.51511	2.77886	2.10083	1.98387	2.77802	2.35176	2.14059	3.4673	2.25959	2.60745	2.27177	1.8052	2.70247	1.84643	2.0783	3.16346	2.22026	1.41844	2.83626	3.11455	2.76548	1.90956	4.65941	4.32444	4.38828	4.93752	3.53459	4.25123	3.9708	5.28976	6.66355	4.30004	6.37384	2.8425	3.15872	4.46115	4.86869	3.31923	4.25047	6.9389	4.93813	4.48748	5.35559	3.52369	4.53555	6.71181	5.98813	1.54104	2.55195	0.507059	1.6879	3.86942	2.9952	1.7413	1.71764	3.16836	1.99905	2.38261	2.13373	0.827826	1.97728	0.78891	2.50252	1.51726	3.02477	3.96658	3.0564	2.96869	3.82874	3.64415	3.25229	2.46628	2.21462	2.28876	3.40088	2.34056	2.37374	1.91438	2.75603	2.23367	3.22426	2.69368	2.14138	4.54361	3.62333	4.90015	3.1306	4.07942	5.15376	4.91795	5.92037	7.12469	5.95484	6.96891	0.0	4.23988	3.87951	4.97979	4.81854	5.26342	4.21592	5.28217	7.04469	4.57858	4.63897	4.68991	4.9919	0.362425	1.57863	1.77086	2.74015	2.8977	1.62193	2.34947	3.00797	1.53095	1.77569	2.59324	2.45526	1.00143	3.14719	1.75772	1.48632	2.48976	2.82578	1.74145	3.09472	1.99008	2.0606	2.18391	1.93346	1.19129	1.76799	1.30772	1.25819	1.14593	3.23314	3.32651	3.98555	4.40383	3.77536	3.80302	3.04858	2.54626	3.29154	4.62707	4.04142	3.39751	2.77528	4.26051	3.19686	3.49228	4.22025	4.5972	0.58603	0.577089	0.439611	0.209852	0.357662	0.167005	0.363619	0.527001	0.48336	0.378517	0.406666	0.251273	0.292255	0.608868	0.182798	0.506047	0.163733	0.726199	1.90199	1.4953	0.667281	1.76039	1.34446	1.16382	0.890949	1.87584	0.681939	1.31377	1.69043	0.340476	3.3569	3.67996	4.07505	3.66424	3.07852	5.24912	3.74712	3.16627	3.21577	2.92859	4.12717	4.49767	3.74696	3.17023	3.24687	3.1056	4.35808	4.26368	4.50195	4.58994	5.63708	3.84476	6.69608	2.82001	6.65747	4.8374	5.00669	4.1856	3.43768	5.09554	5.41894	5.65459	4.82073	3.82056	3.88688	2.39762	2.66484	3.13754	2.81401	2.41121	1.97321	2.1692	2.01002	3.18144	3.58567	2.67687	1.40238	2.95932	1.92768	2.41903	2.52864	0.867748	1.61776	2.7829	1.95505	3.25367	3.78246	3.54362	1.66835	2.92848	2.60931	2.05927	2.76015	2.42025	2.28467
17025	ENSMUSG00000051427	Ccdc157	1.9782	2.20773	2.52754	2.68772	2.44257	2.50277	2.109	1.52171	2.46511	1.8273	2.12718	2.06937	4.97339	4.66168	4.12846	4.29026	3.90861	4.15526	4.11397	4.84666	4.21964	4.65772	4.92989	5.1419	5.24454	3.70786	4.32761	3.41006	4.82848	4.86028	4.01195	5.15671	4.0686	4.50603	3.233	5.14375	4.2493	4.06907	4.18552	0.877129	5.13736	3.9486	5.0938	3.39556	5.1114	4.17009	4.36877	4.06031	3.89768	3.98014	3.94357	3.79275	4.51779	4.85945	4.14879	4.05566	3.45143	1.90269	3.83216	3.87364	3.66707	5.29162	3.78113	3.98104	4.16564	4.49966	4.85255	4.58504	3.76957	4.19457	4.60938	4.57877	5.90591	4.0656	3.51183	3.47236	4.02518	4.2617	5.95243	3.85934	4.32972	3.52936	4.90673	4.46503	5.06277	4.54628	3.97542	4.56958	3.86114	2.13319	1.84732	2.01398	2.08125	2.27703	2.35252	1.78848	1.83594	2.13543	1.64911	2.91135	2.01375	2.06081	1.79366	2.05459	1.69868	2.07192	2.17675	2.247	2.72127	1.75439	1.88845	1.92446	2.16126	2.30229	2.46221	2.29548	2.18048	1.46983	1.84286	1.9263	2.1119	2.42429	1.54773	1.47674	1.75703	1.98521	1.75556	1.78965	2.59451	2.5616	1.54335	1.37345	2.30916	1.4836	2.07857	2.3657	2.76374	4.05796	3.37183	0.970137	4.65899	5.64069	4.65959	4.81319	4.00522	4.03631	4.07873	4.25281	3.44187	3.32163	3.66681	4.36547	4.09903	4.32283	6.27637	4.65705	2.96416	3.93852	6.22251	9.20069	4.13518	6.25826	5.30937	5.01329	5.13578	5.04217	4.1147	5.73926	7.51742	6.00218	3.14585	4.8705	3.04725	3.58007	5.12722	4.51581	4.10583	5.53958	4.77767	5.20709	4.86476	5.41438	4.59064	2.32874	2.37196	4.31791	4.78014	4.17098	3.96093	3.00197	2.52967	3.24766	4.06734	2.55274	3.79115	5.04859	5.15502	3.1756	4.76672	3.75132	2.72739	6.25157	8.23096	4.118	2.57368	2.86305	0.700126	1.16356	0.537907	1.31687	0.78845	1.16317	0.892669	0.198802	0.762553	0.172145	0.534202	0.576797	0.927804	0.665075	0.69849	1.17012	1.14167	0.768135	3.8887	1.82785	1.55087	1.77672	2.26343	1.93424	2.82044	3.37529	2.09143	2.39467	2.71366	1.84832	2.3777	2.21962	2.80146	2.89283	1.71628	3.29754	2.3915	5.96083	5.39264	7.07336	5.32189	5.19226	10.4809	4.11452	11.2016	4.39867	8.36411	4.17876	6.09999	7.08982	8.95603	9.53739	5.47385	5.84476	5.39485	5.55286	6.15073	7.17667	7.07764	6.24375	6.40737	6.85654	3.87216	5.48136	4.34473	5.0801	6.88507	5.29089	5.26966	3.93182	5.602	1.03549	0.739635	0.302082	0.730758	0.830773	1.09548	0.831529	0.481663	0.78998	0.653982	1.18362	0.618094	0.364305	1.27897	0.676204	0.198804	0.992527	1.23124	0.816814	0.912426	0.910289	0.773862	0.58276	0.532427	0.624346	1.08121	0.766741	0.696377	1.35501	0.932106	1.07795	0.808429	2.77873	2.40468	2.06552	2.7749	2.12603	1.55334	4.03836	1.98139	3.34604	2.63777	2.5206	3.36552	3.85049	2.8875	3.13191	2.17922	2.38672	2.25757	1.87065	3.38004	1.93068	5.06901	2.98473	3.53427	2.06883	2.41672	2.34431	3.54566	3.29551	3.97049	3.34348	3.6967	3.90962	4.15646	2.40519	1.15912	2.67244	3.41197	2.08308	1.93182	2.13021	1.98527	2.4161	2.54849	2.37138	2.44853	1.83794	2.0389	2.251	3.36047	2.88619	2.30087	2.55101	2.25977	1.81356	2.05677	1.8708	1.78766	1.73675	2.16294	2.40864	1.26533	1.3857	1.21372	1.43082	1.2071	3.35989	3.55954	3.04656	3.01614	3.21389	3.34495	3.05971	4.24317	3.27897	3.37848	3.05859	3.23636	2.95346	3.03547	3.72877	2.59155	3.64127	2.97053	3.42446	2.87949	3.44875	2.99764	3.27716	3.35443	3.24106	3.2273	2.97845	3.83027	2.69375	3.34457	2.86164	2.54998	3.37595	3.16072	3.143	3.05727	2.66077	2.8828	4.05723	2.93871	4.16256	3.32486	3.0244	2.96208	2.87277	2.91841	3.02761	3.25152	1.72321	1.15677	1.08838	0.994762	0.975627	1.84211	0.832982	1.14833	1.16604	1.15123	1.35675	1.20214	1.29526	1.11108	1.23694	1.65196	1.01124	1.01751	0.883458	1.23121	1.04894	0.739041	1.35999	0.842893	2.23527	1.91122	2.2913	2.85178	2.31035	2.50138	3.48034	2.41516	2.07403	2.70587	2.92265	1.90161	1.99332	1.98954	2.99932	2.29178	2.59833	2.19006	3.59088	2.59643	4.45603	3.97176	4.09339	4.31444	4.10779	4.55294	5.67991	4.54317	2.04683	2.02081	1.6271	1.59514	2.33313	2.43969	1.9043	1.64027	2.1836	1.57847	1.77563	1.67193	1.9916	2.00208	1.79268	2.1442	3.04459	2.52759	2.20225	1.71686	1.36118	1.53647	1.65768	1.88357	7.78587	9.79605	9.0776	7.8061	7.89507	6.30039	6.88321	7.2046	8.00735	8.05095	8.60664	9.64611	8.71449	6.40696	6.82852	7.13109	6.17608	7.23231	7.47708	8.53837	7.82767	8.84344	6.13283	6.88089	6.44066	2.51503	4.37914	4.80381	4.97699	1.7649	4.4471	5.91265	3.30785	1.80434	1.83171	1.7209	2.34304	2.51218	1.79053	1.14808	1.69292	2.61121	2.00899	1.45789	1.12066	2.08027	1.74961	1.35599	2.03998	1.62106	1.56795	1.489	2.70659	1.2759	1.57147	2.27663	1.07312	2.6198	1.5733	1.22921	1.43984	2.18588	1.59784	1.17853	2.86437	2.00038	1.01485	1.80534	1.78252	2.57872	1.37077	1.4694	2.20158	1.42159	0.812888	2.53853	1.73739	1.20264	1.12298	3.93456	4.02133	5.91872	4.88232	6.02599	5.55169	4.11523	5.90596	1.79498	5.4062	4.73523	4.21403	4.52255	4.24612	4.42925	5.77689	2.5204	2.92843	4.13576	4.85946	4.37966	2.88257	5.37844	3.63441	4.90135	1.50873	1.19306	2.68813	2.03636	3.49587	1.785	1.91894	2.38497	2.3569	3.87885	1.64569	3.47789	3.47674	2.13074	3.95109	2.18939	2.37478	2.92082	2.61612	5.37927	2.70366	1.9781	3.06156	3.73731	0.949569	2.09014	0.881426	0.471445	1.56013	1.72339	0.93369	0.854376	0.88038	1.40068	0.790138	0.564085	8.13103	6.83551	6.91383	6.44069	5.67824	7.59364	6.0391	6.15047	6.25031	6.43078	5.33106	0.0	5.7382	6.1976	4.98351	7.14669	8.35999	7.76106	6.07524	6.30921	6.15235	7.50378	6.19169	7.52495	0.134923	1.16437	0.845952	3.36516	0.852464	1.81471	2.59288	1.98248	1.96833	0.708154	2.44403	2.33622	0.197342	0.941443	0.873623	0.862451	1.51379	0.651008	0.693958	0.617433	2.76605	0.849239	0.836351	0.940573	0.569119	0.81569	0.601103	0.664751	0.40712	4.77594	4.51528	2.63181	3.08855	4.00976	6.29267	4.60196	2.99324	5.22923	4.30378	3.58808	3.72425	3.51922	4.25516	2.15233	4.35813	2.93448	2.65381	0.82686	0.648395	0.652081	0.162837	0.87523	0.103768	0.818037	0.530941	0.967336	1.10606	0.574477	1.00843	0.556172	0.73457	0.321257	0.809074	0.15118	0.450511	2.13918	2.56694	1.04694	2.10055	1.92395	1.0341	0.794919	1.03642	0.776997	1.38026	1.17797	0.599915	6.37604	5.53418	7.12902	4.91169	6.53764	5.30668	5.15888	4.38224	6.38624	6.63544	5.5724	4.5619	5.06989	10.1199	6.5143	4.79048	5.93615	5.67098	5.47268	5.11691	5.66807	6.5128	5.56373	5.31183	5.95956	5.33664	5.88277	5.88792	5.07175	4.91736	4.65808	6.17814	6.86681	5.75979	6.8473	1.829	0.518862	0.864968	0.824076	1.73771	1.63471	2.08649	2.12286	2.04046	2.19525	2.34455	1.19193	1.6043	0.997435	2.60583	1.1442	1.18221	1.27543	1.70228	1.33252	2.26788	1.07445	1.0535	0.984402	1.97907	0.955288	1.39786	1.57652	1.16385	1.03622
17026	ENSMUSG00000043948	Olfr691	0.0	0.0	0.0	0.0	0.0	0.0	0.0	0.0	0.0	0.0	0.0	0.0	0.0	0.0	0.0	0.0	0.0	0.0	0.0	0.0	0.0	0.0	0.0	0.0	0.0	0.0	0.0	0.0	0.0	0.0	0.0	0.0	0.0	0.0	0.0	0.0	0.0	0.0	0.0	0.0	0.0	0.0	0.0	0.0	0.0	0.0	0.0	0.0	0.0	0.0	0.0	0.0	0.0	0.0	0.0	0.0	0.0	0.0	0.0	0.0	0.0	0.0	0.0	0.0	0.0	0.0	0.0	0.0	0.0	0.0	0.0	0.0	0.0	0.0	0.0	0.0	0.0	0.0	0.0	0.0	0.0	0.0	0.0	0.0	0.0	0.0	0.0	0.0	0.0	0.0	0.0	0.0	0.0	0.0	0.0	0.0	0.0	0.0	0.0	0.0	0.0	0.0	0.0	0.0	0.0	0.0	0.0	0.0	0.0	0.0	0.0	0.0	0.0	0.0	0.0	0.0	0.0	0.0	0.0	0.0	0.0	0.0	0.020155	0.0	0.0	0.0	0.0	0.0	0.0	0.0	0.0	0.0	0.0	0.0	0.0	0.0	0.0	0.0	0.0	0.0	0.030066	0.0	0.0	0.0	0.0	0.0	0.0	0.0	0.0	0.0	0.0	0.0	0.0	0.0	0.0	0.0	0.0	0.0	0.0	0.0	0.0	0.0	0.0	0.0	0.0	0.0	0.0	0.0	0.0	0.0	0.0	0.0	0.0	0.0	0.0	0.0	0.0	0.0	0.0	0.0	0.0	0.0	0.0	0.0	0.0	0.0	0.0	0.0	0.0	0.0	0.0	0.0	0.0	0.0	0.0	0.0	0.0	0.0	0.0	0.0	0.0	0.0	0.0	0.0	0.0	0.0	0.0	0.0	0.0	0.0	0.0	0.0	0.0	0.0	0.0	0.0	0.0	0.0	0.0	0.0	0.0	0.0	0.0	0.0	0.0	0.0	0.0	0.0	0.0	0.0	0.0	0.0	0.0	0.0	0.0	0.0	0.0	0.0	0.0	0.0	0.0	0.0	0.0	0.0	0.0	0.0	0.0	0.0	0.0	0.0	0.0	0.0	0.0	0.0	0.0	0.0	0.0	0.0	0.0	0.0	0.0	0.0	0.0	0.0	0.0	0.0	0.0	0.0	0.0	0.0	0.0	0.0	0.0	0.0	0.0	0.0	0.0	0.0	0.0	0.0	0.0	0.0	0.0	0.0	0.0	0.0	0.0	0.0	0.0	0.0	0.0	0.0	0.0	0.0	0.0	0.0	0.0	0.0	0.0	0.0	0.0	0.0	0.0	0.0	0.0	0.0	0.0	0.0	0.0	0.0	0.0	0.0	0.0	0.0	0.0	0.0	0.0	0.0	0.0	0.0	0.0	0.0	0.0	0.0	0.0	0.0	0.0	0.0	0.0	0.0	0.0	0.0	0.0	0.0	0.0	0.0	0.0	0.0	0.0	0.0	0.0	0.0	0.0	0.0	0.0	0.0	0.0	0.0	0.0	0.0	0.0	0.0	0.0	0.0	0.0	0.0	0.0	0.0	0.0	0.0	0.0	0.0	0.0	0.0	0.0	0.0	0.0	0.0	0.0	0.0	0.0	0.0	0.0	0.0	0.0	0.0	0.0	0.0	0.0	0.0	0.0	0.0	0.0	0.0	0.0	0.0	0.0	0.0	0.0	0.0	0.0	0.0	0.0	0.0	0.0	0.0	0.0	0.0	0.0	0.0	0.0	0.0	0.0	0.0	0.0	0.0	0.0	0.0	0.0	0.0	0.0	0.0	0.0	0.0	0.0	0.0	0.0	0.0	0.0	0.0	0.0	0.0	0.0	0.0	0.0	0.0	0.0	0.0	0.0	0.0	0.0	0.0	0.0	0.0	0.0	0.0	0.0	0.0	0.0	0.0	0.0	0.0	0.0	0.0	0.0	0.0	0.0	0.0	0.0	0.0	0.0	0.0	0.0	0.0	0.0	0.0	0.0	0.0	0.0	0.0	0.0	0.0	0.0	0.0	0.0	0.0	0.0	0.0	0.0	0.0	0.0	0.0	0.0	0.0	0.0	0.0	0.0	0.0	0.0	0.0	0.0	0.0	0.0	0.0	0.0	0.0	0.0	0.0	0.0	0.0	0.0	0.0	0.0	0.0	0.0	0.0	0.0	0.0	0.0	0.0	0.0	0.0	0.0	0.0	0.0	0.0	0.0	0.0	0.0	0.0	0.0	0.0	0.0	0.0	0.0	0.0	0.0	0.0	0.0	0.0	0.0	0.0	0.0	0.0	0.0	0.0	0.0	0.0	0.0	0.0	0.0	0.0	0.0	0.0	0.0	0.0	0.0	0.0	0.0	0.0	0.0	0.0	0.0	0.0	0.0	0.0	0.0	0.0	0.0	0.0	0.0	0.0	0.0	0.0	0.0	0.025819	0.0	0.0	0.0	0.0	0.0	0.0	0.0	0.0	0.0	0.0	0.0	0.0	0.0	0.0	0.0	0.0	0.0	0.0	0.0	0.0	0.0	0.0	0.0	0.0	0.0	0.0	0.0	0.0	0.0	0.0	0.0	0.0	0.0	0.0	0.0	0.0	0.0	0.0	0.0	0.0	0.0	0.0	0.0	0.0	0.0	0.0	0.0	0.0	0.0	0.0	0.0	0.0	0.0	0.0	0.0	0.0	0.0	0.0	0.0	0.0	0.0	0.0	0.0	0.0	0.0	0.0	0.0	0.0	0.0	0.0	0.0	0.0	0.0	0.0	0.0	0.0	0.0	0.0	0.0	0.0	0.0	0.0	0.0	0.0	0.0	0.0	0.0	0.0	0.0	0.0	0.0	0.0	0.0	0.0	0.0	0.0	0.0	0.0	0.0	0.0	0.0	0.0	0.0	0.0	0.0	0.0	0.0	0.0	0.0	0.0	0.0	0.0	0.0	0.0	0.0	0.0	0.0	0.0	0.0	0.0	0.0	0.0	0.0	0.0	0.0	0.0	0.0	0.0	0.0	0.0	0.0	0.0	0.015246	0.010911	0.0	0.01773	0.0	0.0	0.0	0.0	0.0	0.0	0.0	0.0	0.020383	0.0	0.0	0.0	0.0	0.0	0.0	0.0	0.0	0.0	0.0	0.0	0.0	0.0	0.0	0.0	0.0	0.0	0.0	0.0	0.0	0.0	0.0	0.0	0.0	0.0	0.0	0.0	0.0	0.0	0.0	0.0	0.0	0.0	0.0	0.0	0.0	0.0	0.0	0.0	0.0	0.0	0.0	0.0	0.0	0.0	0.0	0.0	0.0	0.0	0.0	0.0	0.0	0.0	0.0	0.0	0.0	0.0	0.0	0.0	0.0	0.0	0.0	0.0	0.0	0.0	0.0	0.0	0.0	0.0	0.0	0.0	0.0	0.0	0.0	0.0	0.0	0.0	0.0	0.0	0.0	0.0	0.0	0.0	0.0	0.0	0.0	0.0	0.0	0.0	0.0	0.0	0.0	0.0	0.0	0.0	0.0	0.0	0.0	0.0	0.0	0.0	0.0	0.0	0.0
17027	ENSMUSG00000043131	Mob1a	10.2	9.07665	11.0734	10.0057	9.16845	8.50248	9.52948	10.193	8.97451	9.68532	10.2835	11.904	16.0602	19.1199	14.2022	13.6908	14.985	15.1956	14.9029	14.5732	12.117	17.3552	13.548	14.6491	14.4939	19.3524	17.497	17.4085	14.8167	15.7551	15.6111	15.5219	14.5972	18.2542	12.509	13.1918	12.9126	16.2728	13.9826	1.75031	15.1841	11.5948	16.3797	14.9876	15.4969	13.9656	15.4209	15.8099	15.5914	16.095	15.1694	15.0725	13.0438	16.7978	13.2879	13.4407	15.5678	6.86927	15.1711	13.0949	13.0623	12.325	13.1899	15.5342	15.0163	13.9175	13.1694	14.1101	15.0884	17.4714	19.5138	16.9838	7.23155	15.2788	14.1464	16.6211	14.5934	12.7636	12.6655	14.0468	12.4179	14.641	14.2369	14.4843	13.5902	15.0803	16.92	9.85459	15.1504	10.5538	11.8655	9.78417	9.90125	9.33841	10.2403	9.51017	9.25931	9.23213	12.1338	10.2505	10.9341	8.43944	12.2917	9.39015	9.46462	10.4049	9.77486	10.5969	8.83575	8.1609	10.0424	9.90854	7.80037	11.4647	9.8387	9.81012	9.96256	7.62237	10.2064	9.16237	8.56961	10.0005	8.83881	13.0114	9.29111	10.7645	9.60199	9.90666	9.53262	11.5008	8.34381	9.23347	11.1836	9.57805	9.49735	10.3738	8.22781	14.9385	12.9778	17.6237	12.623	16.0339	12.3042	14.5661	13.4532	11.1083	18.8625	18.134	15.5577	22.3614	16.937	16.3707	16.6356	13.7122	15.3418	15.2306	19.8641	18.8634	7.88015	14.0916	17.0251	13.788	4.31159	23.2748	16.3897	10.4212	15.7609	15.5226	19.6033	17.5908	17.8067	19.0141	23.7226	18.1614	28.8899	23.772	20.2597	19.0764	20.1322	20.7675	19.3323	20.532	9.06503	8.79703	9.13171	8.15344	6.86275	9.91423	10.0462	7.49162	8.94726	9.95532	10.7345	7.69773	8.31857	7.82797	7.9889	11.0588	8.15135	9.53937	9.07839	8.85569	11.7271	11.8978	10.3972	9.20457	0.518388	0.504865	0.595876	1.14089	0.599897	0.618818	0.668127	0.376997	1.16473	0.326066	0.683192	0.722196	0.621109	0.525903	1.71594	0.694032	0.971446	0.658062	11.6321	9.68085	11.6669	10.7302	12.1522	8.84983	11.4334	13.2628	13.4449	13.5206	10.9938	14.5185	10.8874	11.5146	12.4269	9.41217	12.2253	13.1378	12.3727	13.3111	16.353	15.0427	15.3301	14.3766	20.0855	12.3299	18.4637	14.7099	21.3862	16.3981	14.0294	16.657	14.2138	18.8577	13.2617	16.5243	13.3043	15.4804	16.2142	16.5183	12.2709	17.4317	18.8593	15.479	13.5937	16.6113	18.2991	15.0186	20.583	19.4355	14.1049	12.5964	12.7018	9.96323	11.7094	13.2615	8.87943	9.77172	10.0022	10.6	8.9807	9.54285	10.0333	10.4802	12.9594	10.7533	10.1801	12.5269	9.01837	10.7866	10.0608	10.2543	9.11996	11.3733	8.77293	10.418	10.7003	10.8841	11.5069	11.5722	8.77299	10.3092	12.2253	8.4675	9.40598	14.6306	10.7143	10.0256	12.8676	12.787	10.0293	15.7507	10.9975	10.9501	13.2765	12.2763	8.90786	19.2267	13.2276	15.9865	13.1508	10.5487	10.2115	15.82	17.5988	15.1157	13.0392	15.1268	11.6493	14.1441	13.9204	18.998	13.3299	14.4914	15.7376	15.3548	14.6344	15.5892	12.7588	16.5672	17.2413	10.42	10.1232	7.47445	9.24622	9.66337	7.55105	11.6982	9.69189	7.74169	12.3473	8.71325	8.45813	10.4088	12.0963	10.7101	10.1192	8.81717	6.10735	11.1007	11.6765	8.93672	10.8337	10.8042	17.2248	12.8321	10.508	12.505	9.78035	13.762	10.6426	12.0548	9.89242	9.14825	11.3811	10.3925	13.4466	11.0585	12.1363	9.38462	10.7403	11.929	14.2204	13.0882	12.9033	10.4385	9.02195	12.9909	9.60821	11.9298	12.3921	11.9272	11.5937	11.6045	12.3297	8.78894	9.42412	12.5506	10.9099	12.1877	12.332	10.5349	10.0722	9.5392	12.6327	10.4387	10.6023	11.4764	12.2385	11.4576	10.7715	11.3537	12.545	12.3919	10.7109	10.7087	10.8424	10.3587	11.8831	1.0847	1.37211	1.28918	0.981803	1.80858	1.53975	0.796633	0.925459	1.18032	1.02574	0.963153	0.940296	0.878677	0.924062	1.93559	1.33571	1.02455	1.17568	1.12603	1.09265	1.10882	1.08056	1.21738	1.36949	9.12803	8.02896	12.121	11.0141	8.60324	9.56405	9.65342	8.22447	12.8985	13.5699	14.8192	13.713	16.3552	15.8102	17.2539	16.4511	15.1403	13.5627	14.1616	11.9726	17.7996	12.1521	12.5007	17.565	15.9749	14.8957	16.9957	16.771	9.76085	8.95152	11.6897	9.8893	9.44888	7.69368	11.8536	10.1112	9.38233	10.7699	11.9496	11.2462	11.8952	9.06918	9.15157	9.52414	8.74212	9.74628	10.3139	10.4285	12.1038	10.7657	10.1313	9.7034	31.8054	20.9235	20.1635	27.7465	22.0202	21.3354	20.6118	29.9436	24.9202	19.457	25.7452	26.4405	21.5233	21.8398	19.0657	19.0111	25.2597	21.6242	19.5965	20.1543	17.3912	21.2263	22.6755	17.1695	17.7545	21.1515	16.9158	18.6142	17.7266	17.1661	19.1689	20.4561	13.6683	16.3027	13.7198	14.7122	13.7152	14.7849	19.3865	9.74976	20.7755	12.2863	17.2233	12.9673	12.9386	17.2654	14.4007	12.5655	15.7824	18.69	12.9016	12.97	17.406	6.30575	17.4245	16.8607	12.7496	21.8334	12.2457	11.0111	13.4875	16.6048	10.2957	11.5726	20.5874	18.9644	11.835	16.9461	14.4475	20.5972	9.98837	11.7102	18.626	11.6499	7.0012	29.6913	12.8251	12.4469	11.7603	20.0664	13.5263	20.3222	15.4556	15.929	19.2517	18.2994	18.0868	23.1554	19.3993	20.602	11.18	16.4206	17.3351	18.9999	21.0905	21.3522	23.0819	14.5005	19.827	20.7562	13.3443	17.8025	21.1595	17.9069	9.63094	10.7888	4.90225	8.31277	9.85453	8.04274	8.01534	11.0494	10.8035	8.6302	10.6093	10.171	6.96415	9.45446	6.96265	9.30102	8.45487	12.3224	9.59023	9.08368	7.01006	8.19171	9.27057	8.19198	8.50477	8.14182	7.75205	9.00804	7.41676	6.34523	7.68688	6.27482	8.02225	11.9402	8.54879	6.04808	19.7293	15.7191	19.8673	19.3502	17.8601	18.4959	18.639	20.1438	20.0979	19.3474	21.9671	0.0	17.6308	17.9908	18.192	16.9459	19.6889	19.02	18.2541	23.2816	18.8791	16.088	19.2376	17.8365	2.05411	4.9097	7.8256	10.2045	9.74991	6.2725	8.58574	7.47151	4.52941	5.4126	13.4167	8.9429	4.93002	9.88762	7.78958	5.27982	9.39745	11.4853	7.90632	10.2313	9.26979	7.44736	9.90466	5.91477	3.718	4.95139	4.50618	4.94671	4.09651	11.9817	12.2809	10.8124	14.5971	11.5044	12.3205	12.5344	7.77695	11.0013	14.1157	13.2299	13.9198	9.2711	14.2434	11.1621	12.1268	12.9328	16.3871	0.823181	0.749092	0.453674	0.517315	0.318313	0.35559	0.688843	0.859224	0.763268	0.871506	0.349541	0.532425	0.377555	1.13247	0.399754	0.348006	0.355405	0.780117	10.6901	10.4834	5.44532	10.3257	8.82704	8.45092	5.74016	9.01682	4.76074	8.00113	9.64628	1.78496	13.1023	14.2157	13.6163	13.8221	11.3225	15.1809	13.1101	12.3595	14.1118	13.0007	13.9693	16.0178	14.7297	15.2118	13.0186	13.7784	13.9691	14.3321	13.6684	14.1599	17.4846	13.5568	15.6439	12.6988	15.1444	13.9845	16.0813	15.5984	11.8736	14.0439	14.0429	15.493	16.3051	14.35	13.3813	6.30508	6.35226	8.31111	7.68138	6.7016	5.54494	12.4631	9.80684	14.8699	15.3524	12.9564	8.60028	10.8403	8.00099	12.0939	11.5071	8.12277	10.9394	15.7506	9.62397	14.069	13.614	10.8389	10.7216	8.90001	13.1478	9.18208	14.1088	11.2018	11.3229
17028	ENSMUSG00000065304	Gm23245	20.4721	16.5045	20.8631	21.0708	27.2798	24.5394	23.7642	14.0372	17.6904	17.6992	33.2545	21.8758	4.22056	3.32376	6.23767	7.60891	0.0	5.33198	9.65726	1.54841	3.12474	3.15454	4.24467	1.35469	4.70099	6.80682	1.71106	0.0	4.90174	9.92507	4.34963	1.36705	1.57887	7.8227	7.74228	8.35726	2.90599	1.68678	0.0	7.75718	4.3346	1.53102	1.77041	0.0	4.36053	4.10214	9.76066	11.6366	1.56367	0.0	6.97666	4.06009	4.81682	2.5683	3.99332	1.50645	6.9133	0.0	0.0	0.0	3.15114	7.47114	1.48225	5.076	5.03163	6.08936	4.50487	1.25265	1.42016	4.03001	6.9803	0.0	2.80939	1.62124	2.92656	3.08459	0.0	1.46276	1.52544	7.50178	9.9331	0.0	1.57907	8.65787	1.51358	7.74503	4.40429	7.78498	5.70099	6.93511	14.8828	17.0129	28.574	25.6178	5.95724	18.6014	11.5859	14.8249	13.7017	25.8383	12.4367	20.901	19.8511	14.2438	13.1231	29.0015	22.7914	20.2469	20.5231	17.3055	23.0288	3.75346	24.2926	16.1624	9.40099	14.7823	19.2396	38.1927	25.0389	15.1912	22.3718	13.3812	25.5082	20.3733	17.0113	9.82922	21.2666	27.8517	9.32672	23.643	21.9601	29.2692	16.3175	16.0505	10.7675	7.33127	16.2175	0.0	6.51294	2.24849	6.01116	0.0	0.0	6.61412	0.0	0.0	2.09815	0.0	4.19966	3.42534	0.0	0.0	0.0	4.02199	0.0	0.0	0.0	0.0	0.0	0.0	3.1393	0.0	0.0	0.0	3.11536	0.0	3.37394	3.08975	0.0	0.0	65.4985	35.094	35.4025	131.525	0.0	0.0	0.0	1.80652	29.7726	0.0	19.048	1.85428	6.70749	0.0	0.0	0.0	0.0	8.42971	0.0	7.1675	0.0	0.0	0.0	7.01223	0.0	0.0	0.0	0.0	0.0	0.0	0.0	0.0	0.0	0.0	0.0	0.0	0.0	0.0	0.0	0.0	7.88807	0.0	0.0	14.5391	0.0	0.0	0.0	10.2301	8.619	0.0	0.0	0.0	0.0	0.0	0.0	0.0	0.0	0.0	0.0	9.98831	19.4672	15.6372	0.0	14.3884	0.0	12.5902	8.95375	9.16384	11.4012	0.0	0.0	0.0	0.0	0.0	0.0	0.0	0.0	2.03758	0.0	1.94324	4.49467	5.01722	2.83561	0.0	1.92002	3.91649	3.58795	0.0	0.0	0.0	4.50371	10.1755	0.0	0.0	0.0	0.0	0.0	0.0	5.22487	0.0	0.0	0.0	0.0	0.0	4.99323	0.0	0.0	0.0	0.0	4.11131	0.0	8.16233	0.0	0.0	0.0	0.0	4.22968	0.0	9.09444	0.0	0.0	4.49477	0.0	0.0	0.0	0.0	0.0	4.10237	0.0	0.0	0.0	4.27781	4.3381	0.0	0.0	4.34346	4.48382	3.91691	0.0	0.0	0.0	0.0	0.0	14.5059	12.8911	0.0	0.0	0.0	0.0	0.0	0.0	0.0	0.0	0.0	0.0	0.0	0.0	0.0	0.0	0.0	0.0	0.0	0.0	0.0	0.0	0.0	10.9882	10.812	0.0	0.0	0.0	0.0	0.0	0.0	0.0	0.0	0.0	22.4672	0.0	0.0	0.0	0.0	14.8368	11.6407	0.0	0.0	15.4563	0.0	15.6875	17.2452	0.0	0.0	0.0	26.7497	33.4164	23.4933	32.7506	32.5311	52.3558	31.9707	20.761	25.5235	23.6074	43.1865	23.6463	2.13809	1.98774	0.0	0.0	0.0	0.0	0.0	2.09125	0.0	0.0	0.0	0.0	0.0	0.0	2.33518	0.0	3.09561	0.0	1.96541	0.0	4.07435	0.0	0.0	0.0	0.0	0.0	0.0	0.0	0.0	0.0	0.0	0.0	0.0	1.55848	0.0	7.29249	0.0	0.0	0.0	0.0	1.93518	0.0	0.0	0.0	0.0	2.1418	0.0	0.0	0.0	0.0	0.0	0.0	0.0	0.0	0.0	0.0	0.0	0.0	0.0	0.0	0.0	0.0	0.0	0.0	0.0	0.0	0.0	0.0	0.0	0.0	0.0	0.0	0.0	0.0	0.0	0.0	0.0	11.5627	2.5828	0.0	6.10531	4.35924	7.44362	8.2561	6.48111	10.1696	8.44137	13.4269	5.42204	6.07672	7.25817	2.55051	0.0	1.98242	0.0	0.0	2.67298	2.19343	0.0	2.51296	2.93264	6.40809	17.5843	16.1361	10.3306	8.47978	23.2647	6.92143	9.38037	13.1818	11.5971	16.992	10.3575	2.97241	12.4208	17.8865	7.37632	15.3828	11.8692	17.5258	16.7507	13.9491	13.5053	10.2629	1.84876	2.05606	0.797321	5.04592	0.934736	2.31596	0.0	4.69785	1.37485	0.0	0.0	1.40621	1.14352	1.22818	2.12847	0.854647	4.99697	1.43379	0.929711	0.842393	0.0	0.0	0.0	0.0	4.92021	0.0	0.0	0.0	0.0	0.0	5.3019	3.61698	3.02193	43.9345	45.3225	28.4671	9.03225	42.3141	10.3878	52.6036	28.7794	35.283	22.9602	24.3478	46.9436	36.7642	35.5416	69.9839	34.4878	37.047	53.852	0.0	6.53183	53.5064	2.85309	5.48635	6.14377	9.11046	3.86047	5.23759	0.0	8.02747	2.03326	0.0	0.0	8.95775	0.0	3.3867	0.0	4.03425	0.0	0.0	0.0	14.3647	3.63495	8.31196	5.02269	2.44856	2.96424	3.53972	0.0	0.0	6.83417	0.0	2.95793	5.45483	0.0	2.2257	0.0	3.77066	0.0	5.13109	2.19706	3.23505	3.70644	0.0	13.5543	8.26644	0.0	0.0	0.0	2.50256	3.21066	0.0	0.0	0.0	0.0	0.0	7.00577	0.0	16.6484	0.0	6.65008	0.0	0.0	0.0	0.0	4.09867	0.0	0.0	0.0	7.18044	0.0	7.55931	7.9136	22.4184	4.19939	7.23298	43.8765	76.5441	56.4712	49.5329	48.7636	65.9826	65.4733	51.6919	58.0325	62.5224	46.4104	55.3048	3.6441	0.0	0.0	0.0	2.42318	0.0	4.12385	1.83765	0.0	2.4919	0.0	0.0	1.92574	2.01555	0.0	2.07549	4.10505	0.0	2.05648	4.06442	1.71844	3.08547	0.0	0.0	0.0	0.0	0.0	0.0	0.0	0.0	0.0	0.0	0.0	0.0	0.0	0.0	4.96619	0.0	0.0	8.34881	7.22415	0.0	0.0	0.0	0.0	0.0	7.12203	1510.73	1666.91	1218.14	1464.12	1477.41	1480.19	0.0	9.76847	4.25663	4.04452	4.46848	0.0	0.0	0.0	0.0	0.0	0.0	0.0	0.0	8.60854	14.2777	0.0	0.0	4.10466	0.0	0.0	0.0	0.0	0.0	0.0	0.0	0.0	0.0	0.0	0.0	0.0	8.9588	0.0	0.0	0.0	0.0	0.0	0.0	7.27595	0.0	0.0	0.0	0.0	0.0	0.0	0.0	6.49221	0.0	0.0	1.91789	2.69378	2.61711	0.0	0.0	2.32531	0.0	0.0	0.0	0.0	0.0	0.0	0.0	0.0	0.0	0.0	2.51418	0.0	0.0	0.0	0.0	0.0	0.0	0.0	0.0	5.51542	0.0	0.0	0.0	0.0	0.0	0.0	0.0	0.0	0.0	17.9406	22.7888	42.8762	20.341	24.6424	26.3633	0.0	0.0	0.0	0.0	0.0	0.0	0.0	0.0	0.0	0.0	0.0	0.0	16.6059	0.0	0.0	0.0	0.0	0.0	0.0	0.0	0.0	0.0	0.0	0.0
17029	ENSMUSG00000041025	Iffo2	1.86621	2.05189	3.43783	2.66286	3.5822	1.97185	3.2685	1.90733	2.16784	2.73183	3.04949	3.30464	6.27721	5.11362	5.96285	4.71179	5.28483	3.54914	3.68606	4.35405	3.67145	3.81907	3.31734	3.70632	4.44159	5.27272	5.19657	4.65808	5.75729	4.84907	3.85396	4.82804	2.28275	4.29969	3.03878	2.39261	4.16277	5.00872	3.10007	0.538615	4.51549	2.24465	4.80485	3.57751	5.77457	5.04647	5.44183	4.26342	3.57604	5.32693	2.71447	3.30593	4.88901	5.58386	5.66655	3.22951	3.30932	1.18036	3.51153	4.74167	2.29229	3.70111	1.91343	3.64725	3.1663	3.15196	6.33625	3.43272	3.73049	2.81589	5.22911	3.77487	3.15333	4.23545	4.06454	3.53066	2.53424	2.70758	5.47731	2.82656	2.57003	3.60312	9.20552	5.25842	4.62388	3.32058	3.89927	2.45808	3.52898	2.35842	2.34546	1.19728	3.40569	1.65798	1.84108	1.72858	1.92725	1.98549	2.376	2.46711	2.90048	1.43924	3.20498	1.38671	1.62452	2.28311	2.77504	2.78415	2.96751	2.1956	1.61649	1.54923	2.04562	3.3336	2.64155	3.58386	2.26409	2.32389	2.61489	1.60231	2.04438	3.90968	1.65211	1.90613	1.53188	1.93461	2.17246	2.76311	3.06706	2.83662	1.58291	1.64502	2.49609	1.83681	1.49125	2.41821	2.79172	2.24963	1.83566	0.61338	2.40141	3.33051	3.33953	2.75896	3.0211	2.07381	3.97579	3.62684	4.64888	4.84962	3.44956	1.94956	2.34608	2.8588	4.33129	2.43865	6.12515	2.56668	5.16905	6.45617	4.71502	3.20829	6.19717	3.91766	3.93726	5.11076	4.67505	4.99172	6.47602	4.91855	3.31496	3.99391	3.55371	3.40677	4.1763	5.82916	4.55613	6.58112	4.88931	3.76553	2.77358	5.40155	1.8113	1.88577	1.82479	2.41632	1.24981	2.09079	2.01318	1.73577	2.66661	2.06042	2.02436	0.946964	2.14306	1.43714	1.46913	1.47568	1.81868	1.05198	1.51838	0.888085	2.52882	1.58312	2.17363	1.38795	0.552925	2.02233	1.87542	1.71317	1.39198	1.47412	0.687599	0.889622	1.03435	1.18685	0.962465	1.27867	1.1867	1.11849	0.885225	1.7744	1.09958	1.37582	2.99397	4.09658	2.1133	1.70893	4.66933	3.00149	1.65114	2.58614	2.15757	2.01057	2.20865	1.99789	2.36392	2.68818	2.31163	2.86874	3.01154	1.99064	3.6681	5.56067	6.41502	9.25216	4.25435	4.09334	5.44324	5.05117	14.2875	5.85431	8.16696	5.57387	8.29605	9.79358	9.02364	9.43441	5.37104	4.82675	4.31208	4.12141	5.05543	4.35935	5.69463	5.7772	5.28263	7.45355	6.05161	6.47733	6.82192	5.60094	4.08017	6.77587	5.59038	4.47323	7.15879	1.59393	1.6004	2.05639	1.03687	2.50183	1.77613	2.32161	2.82825	1.57354	1.09936	1.75377	1.28772	1.49153	1.89844	1.69038	1.41918	1.24717	2.2067	3.19155	3.05185	1.39701	1.69939	1.97573	1.93765	2.52867	1.6217	1.18926	2.63756	1.77955	2.50051	1.74495	2.00174	3.55695	2.60086	1.66406	3.6517	2.22935	2.03024	4.05727	2.77177	2.77928	2.4863	3.05104	2.13266	5.49316	4.08161	3.01902	2.12242	3.0347	2.11992	3.41143	3.05235	3.58822	5.29896	3.88637	4.17956	3.61264	2.93141	3.26739	2.80416	3.40838	5.39051	4.06781	3.44352	3.83592	3.74329	3.29013	2.45587	1.35472	3.0393	2.23106	2.17367	2.55087	1.05403	3.07175	1.49376	1.98891	3.8106	1.34002	1.86388	2.29908	3.98816	2.61677	1.63177	1.78538	1.98064	1.12864	1.6942	1.27328	1.64604	1.22723	1.50501	1.29193	1.21977	1.20665	1.3595	1.59955	1.24752	3.0541	3.21257	1.9812	2.19204	5.83721	3.01705	4.02281	4.45741	3.02131	4.46289	1.49284	3.43065	6.4651	3.18707	1.98436	5.61322	3.51938	3.61859	3.92527	3.32292	2.3392	2.99316	3.56549	3.778	3.75473	3.0241	2.49246	2.45964	2.44967	2.32321	1.95686	4.19094	4.10883	3.78568	5.15061	4.31803	1.61968	3.57724	4.32572	2.69486	2.79672	2.87267	4.13336	2.76626	2.9483	2.65474	1.83596	3.96471	1.63198	1.76549	2.46078	0.880173	1.01541	2.15804	2.26782	1.60559	1.24895	3.21054	1.19428	1.48491	2.38064	2.67091	1.83121	2.76742	2.44194	0.931216	2.38762	1.68668	2.0163	1.45095	1.49273	1.76754	5.20585	4.58044	6.04432	6.02653	5.16537	6.78606	4.14376	4.61215	2.57656	3.38215	4.22856	2.23408	4.4432	5.81197	4.47425	3.46751	3.74196	3.87336	3.50546	2.12632	3.73194	2.99808	4.05653	4.29279	4.06158	3.2661	5.84875	4.26044	2.17905	2.14192	1.39445	2.3596	2.2335	3.36844	2.00056	1.77421	1.97618	2.479	3.10028	1.94389	1.97056	3.45251	1.78114	3.95306	4.26175	2.0921	2.4973	2.59064	2.95684	2.83134	2.27637	1.77169	3.28125	5.23641	2.62442	6.72629	4.89825	3.82014	3.22913	4.41255	3.95828	3.73141	4.07939	4.17001	4.65908	4.15436	4.63966	4.23998	3.08119	4.595	3.24284	4.92364	4.09027	3.28781	3.83576	3.08164	8.07851	1.35309	3.96672	4.23303	3.30226	1.10241	4.16985	4.46783	0.985911	4.47804	2.60656	2.07579	2.1762	2.48802	3.4419	1.40034	5.11747	2.07665	1.92491	1.7452	2.51417	2.43272	3.31479	3.7572	2.83845	3.08606	3.54229	1.96524	5.44986	2.19175	2.59738	4.24737	1.65685	4.1735	2.09672	1.92698	2.68905	3.8499	2.30329	2.02139	4.25946	4.60434	2.35514	2.82484	5.06394	3.59465	2.48502	2.60038	3.88189	2.84357	1.28309	5.81963	1.91279	2.55609	2.68418	2.96766	3.43115	2.88749	3.63492	4.68538	3.75442	3.62961	3.68416	1.92633	4.59747	3.86818	3.09946	2.30288	4.00426	4.84648	3.95772	1.3512	1.31057	3.39932	5.07719	2.71399	2.911	3.01348	2.45669	4.49948	0.893726	0.920655	2.10984	2.31711	4.90786	1.29715	1.69223	2.51421	1.86285	2.05884	1.19594	1.6443	3.21569	1.15023	3.11348	1.06647	2.08362	2.78765	1.57986	2.65725	2.01982	1.86603	1.72331	2.18598	2.03255	1.03744	1.14262	1.20316	1.39077	1.13742	1.49822	1.26417	0.889174	1.37678	0.775309	1.28435	3.36058	5.35018	8.38179	7.04895	4.02364	7.54773	5.66039	6.77699	4.43628	6.45845	5.17273	0.0	5.34015	5.11444	4.98567	7.4925	7.04158	5.64871	8.49977	8.33853	4.04745	3.84778	7.5953	7.58144	0.11858	0.486378	0.473997	3.53737	0.550753	0.618809	1.31108	0.87914	1.02673	0.507341	2.65762	0.862237	0.20844	1.05198	0.568965	0.374921	0.744219	0.722464	0.558603	0.510168	1.58882	0.869102	0.666172	1.20138	0.473447	0.684199	0.457424	0.928062	0.329531	2.95762	3.83838	1.74686	3.98675	2.91444	3.42547	2.98538	2.24557	1.61885	2.42319	2.95568	2.61896	3.1959	1.74817	2.40342	2.26982	2.90608	2.6361	1.41047	0.590358	0.729687	0.899301	2.20149	0.694641	1.16725	0.78222	1.45266	1.00429	0.878842	2.20845	0.849673	1.04652	1.40173	1.50212	0.507673	0.433789	1.06815	2.29641	1.40887	1.11753	1.60538	0.900426	2.0279	1.44885	1.11296	1.16712	1.83508	0.331021	5.90953	7.79576	5.19485	4.36399	4.07528	6.49078	4.39523	2.79072	5.7596	3.10264	4.88442	5.45253	4.11932	6.97405	5.37967	5.17302	6.97398	4.73968	6.70866	4.76136	11.6671	5.35142	5.98577	5.29916	5.13209	4.19587	3.77877	4.64958	5.02134	4.03087	4.71237	4.74726	7.8306	5.88681	6.24294	0.737918	0.593325	0.600132	0.803412	0.599191	0.528491	3.20203	0.813923	1.85008	2.16829	3.96424	1.18082	1.53205	0.876641	2.30205	1.86039	1.52968	1.7463	2.07657	1.07979	1.81247	2.42468	2.6052	1.75662	3.27983	2.17793	1.4178	3.80164	1.09542	1.64257
17030	ENSMUSG00000036858	Ptcra	0.0	0.0	0.0	0.0	0.024941	0.0	0.0	0.0	0.0	0.0	0.0	0.0	0.0	0.0	0.0	0.0	0.0	0.0	0.0	0.0	0.077849	0.0	0.0	0.070636	0.0	0.0	0.087613	0.0	0.0	0.0	0.0	0.0	0.076813	0.0	0.0	0.0	0.0	0.0	0.0	0.0	0.0	0.0	0.0	0.082708	0.0	0.0	0.0	0.0	0.0	0.308942	0.0	0.0	0.0	0.0	0.067414	0.0	0.0	0.0	0.0	0.0	0.0	0.0	0.0	0.069438	0.0	0.0	0.0	0.0	0.0	0.0	0.0	0.0	0.0	0.0	0.0	0.0	0.0	0.0	0.080912	0.0	0.0	0.0	0.0	0.074736	0.0	0.0	0.0	0.0	0.149555	0.0	0.0	0.0	0.0	0.0	0.0	0.0	0.033973	0.0	0.0	0.0	0.0	0.0	0.0	0.035204	0.0	0.0	0.0	0.0	0.0	0.0	0.0	0.0	0.0	0.0	0.034489	0.037462	0.0	0.0	0.0	0.0	0.0	0.0	0.0	0.0	0.0	0.0	0.0	0.0	0.0	0.0	0.0	0.031961	0.0	0.036393	0.0	0.0	0.0	0.0	0.0	0.0	0.0	0.0	0.0	0.0	0.0	0.0	0.214182	0.0	0.0	0.0	0.0	0.0	0.0	0.0	0.0	0.0	0.0	0.111203	0.0	0.0	0.223297	0.0	0.0	0.0	0.0	0.0	0.0	0.0	0.0	0.0	0.0	0.0	0.0	0.0	0.0	0.0	0.0	0.191681	0.0	0.0	0.0	0.0	0.0	0.0	0.0	0.0	0.0	0.0	0.0	0.0	0.0	0.0	0.0	0.0	0.0	0.0	0.0	0.0	0.0	0.0	0.0	0.115647	0.0	0.0	0.0	0.0	0.0	0.0	0.0	0.0	0.0	0.0	0.0	0.0	0.0	0.0	0.0	0.0	0.0	0.0	0.0	0.0	0.0	0.0	0.0	0.0	0.0	0.0	0.0	0.0	0.0	0.0	0.0	0.0	0.0	0.0	0.0	0.0	0.0	0.0	0.0	0.0	0.0	0.0	0.116891	0.0	0.0	0.0	0.0	0.085501	0.0	0.096296	0.0	0.0	0.0	0.0	0.0	0.0	0.0	0.0	0.0	0.0	0.0	0.0	0.0	0.0	0.0	0.0	0.0	0.0	0.0	0.0	0.0	0.0	0.0	0.0	0.0	0.0	0.0	0.0	0.0	0.0	0.0	0.0	0.0	0.0	0.0	0.0	0.0	0.0	0.0	0.0	0.0	0.0	0.0	0.0	0.0	0.0	0.0	0.0	0.0	0.0	0.0	0.0	0.0	0.069218	0.0	0.0	0.0	0.0	0.0	0.0	0.0	0.0	0.0	0.0	0.0	0.0	0.0	0.0	0.0	0.337465	0.0	0.0	0.0	0.0	0.0	0.0	0.0	0.0	0.24101	0.323994	0.0	0.0	0.0	0.0	0.0	0.42876	0.363552	0.0	0.0	0.457	0.0	0.0	0.0	0.0	0.0	0.0	0.0	0.0	0.0	0.0	0.0	0.0	0.0	0.198304	0.0	0.0	0.0	0.0	0.0	0.0	0.0	0.0	0.025359	0.0	0.0	0.0	0.0	0.0	0.0	0.0	0.0	0.0	0.0	0.049128	0.0	0.0	0.04627	0.103801	0.0	0.063308	0.0	0.040142	0.0	0.0	0.047295	0.0	0.0	0.0	0.0	0.0	0.0	0.0	0.0	0.0	0.0	0.0	0.049116	0.0	0.0	0.0	0.0	0.0	0.161877	0.0529	0.0	0.122747	0.035433	0.0	0.0	0.0	0.0	0.059589	0.0	0.048651	0.0	0.124268	0.0	0.0	0.0	0.0	0.0	0.0	0.0	0.0	0.0	0.0	0.0	0.0	0.0	0.0	0.0	0.0	0.0	0.0	0.0	0.0	0.0	0.0	0.0	0.0	0.0	0.0	0.0	0.0	0.0	0.0	0.0	0.0	0.0	0.0	0.0	0.413727	0.0	0.0	0.087035	0.0	0.0	0.040587	0.0	0.044899	0.044737	0.0	0.079553	0.042985	0.0	0.0	0.0	0.0	0.0	0.11537	0.0	0.0	0.0	0.0	0.0	0.0	0.0	0.0	0.0	0.0	0.0	0.0	0.0	0.0	0.0	0.0	0.0	0.0	0.0	0.0	0.0	0.0	0.0	0.0	0.0	0.0	0.0	0.0	0.027967	0.0	0.0	0.062875	0.070978	0.0	0.0	0.051594	0.036433	0.0	0.0	0.0	0.0	0.067503	0.055413	0.037082	0.0	0.059123	0.027101	0.0	0.0	0.0	0.0	0.0	0.0	0.0	0.0	0.0	0.0	0.0	0.0	0.0	0.0	0.0	0.0	0.0	0.0	0.0	0.0	0.0	0.190981	0.0	0.0	0.0	0.0	0.0	0.0	0.0	0.0	0.0	0.0	0.0	0.0	0.0	0.0	0.0	0.056008	0.0	0.0	0.0	0.0	0.0	0.0	0.0	0.0	0.033305	0.0	0.0	0.0	0.0	0.0	0.0	0.0	0.015242	0.0	0.0	0.0	0.0	0.0	0.0	0.099857	0.096446	0.0	0.0	0.0	0.0	0.0	0.0	0.0	0.0	0.0	0.0	0.0	0.0	0.0	0.06346	0.0	0.0	0.0	0.0	0.0	0.0	0.0	0.0	0.0	0.0	0.0	0.0	0.0	0.0	0.0	0.105977	0.0	0.0	0.0	0.0	0.0	0.0	0.178056	0.0	0.0	0.0	0.0	0.0	0.0	0.0	0.115267	0.0	0.0	0.0	0.0	0.0	0.0	0.0	0.0	0.0	0.0	0.0	0.0	0.0	0.0	0.110208	0.106343	0.0	0.102404	0.0	0.0	0.099037	0.210474	0.112211	0.0	0.0	0.106267	0.0	0.0	0.0	0.105242	0.0	0.0	0.097364	0.0	0.0	0.0	0.0	0.073654	0.0	0.110502	0.0	0.0	0.0	0.0	0.0	0.0	0.0	0.0	0.0	0.0	0.0	0.0	0.0	0.0	0.0	0.0	0.0	0.0	0.0	0.0	0.0	0.0	0.0	0.0	0.0	0.148566	0.0	0.125474	0.050123	0.057218	0.0	0.0	0.0	0.0	0.0	0.0	0.070146	0.0	0.0	0.0	0.0	0.0	0.0	0.0	0.0	0.0	0.0	0.0	0.0	0.0	0.0	0.0	0.0	0.0	0.0	0.0	0.0	0.0	0.0	0.0	0.0	0.0	0.0	0.0	0.0	0.0	0.0	0.096885	0.0	0.0	0.0	0.0	0.0	0.186836	0.0	0.0	0.0	0.0	0.0	0.0	0.091774	0.0	0.0	0.0	0.0	0.0	0.0	0.0	0.082295	0.0	0.0	0.0	0.0	0.0	0.0	0.0	0.0	0.0	0.0	0.0	0.0	0.0	0.0	0.0	0.0	0.0	0.0	0.0	0.0	0.0	0.0	0.0	0.0	0.0	0.0	0.0	0.0	0.0	0.0	0.0	0.0	0.0	0.0	0.0	0.0	0.0	0.0	0.0	0.0	0.0	0.0	0.0	0.0	0.0	0.0	0.0	0.0	0.0
17031	ENSMUSG00000098442	Mir6959	0.0	0.0	0.0	0.0	0.0	0.0	0.0	0.0	0.0	0.0	0.0	0.0	0.0	0.0	0.0	0.0	0.0	0.0	0.0	0.0	0.0	0.0	0.0	0.0	0.0	0.0	0.0	0.0	0.0	0.0	0.0	0.0	0.0	0.0	0.0	0.0	0.0	0.0	0.0	0.0	0.0	0.0	0.0	0.0	0.0	0.0	0.0	0.0	0.0	0.0	0.0	0.0	0.0	0.0	0.0	0.0	0.0	0.0	3.8289	0.0	0.0	0.0	0.0	0.0	0.0	0.0	0.0	0.0	0.0	0.0	0.0	0.0	0.0	0.0	0.0	0.0	0.0	0.0	0.0	4.75113	0.0	0.0	0.0	0.0	0.0	0.0	0.0	0.0	0.0	0.0	0.0	0.0	0.0	0.0	0.0	0.0	0.0	0.0	0.0	0.0	0.0	0.0	0.0	0.0	0.0	0.0	0.0	0.0	0.0	0.0	0.0	0.0	0.0	0.0	0.0	0.0	0.0	0.0	0.0	0.0	0.0	0.0	0.0	0.0	0.0	0.0	0.0	0.0	0.0	0.0	0.0	0.0	0.0	0.0	0.0	0.0	0.0	0.0	0.0	0.0	0.0	0.0	0.0	0.0	0.0	0.0	0.0	0.0	0.0	0.0	0.0	0.0	0.0	0.0	0.0	0.0	0.0	0.0	0.0	0.0	0.0	0.0	0.0	0.0	0.0	0.0	0.0	0.0	0.0	0.0	0.0	0.0	0.0	0.0	0.0	0.0	0.0	0.0	0.0	0.0	0.0	0.0	0.0	0.0	0.0	0.0	0.0	0.0	0.0	0.0	0.0	0.0	0.0	0.0	0.0	0.0	0.0	0.0	0.0	0.0	0.0	0.0	0.0	0.0	0.0	0.0	0.0	0.0	0.0	0.0	0.0	0.0	0.0	0.0	0.0	0.0	0.0	0.0	0.0	0.0	0.0	0.0	0.0	0.0	0.0	0.0	0.0	0.0	0.0	0.0	0.0	0.0	0.0	0.0	0.0	0.0	0.0	0.0	0.0	0.0	0.0	0.0	0.0	0.0	0.0	0.0	0.0	0.0	0.0	0.0	0.0	0.0	0.0	0.0	0.0	0.0	0.0	0.0	0.0	0.0	0.0	0.0	0.0	0.0	0.0	0.0	0.0	0.0	0.0	0.0	0.0	0.0	0.0	0.0	0.0	0.0	0.0	0.0	0.0	0.0	0.0	0.0	0.0	0.0	0.0	0.0	0.0	0.0	0.0	0.0	0.0	0.0	0.0	0.0	0.0	0.0	0.0	0.0	0.0	9.17941	0.0	0.0	0.0	0.0	0.0	0.0	0.0	0.0	0.0	0.0	0.0	0.0	0.0	0.0	0.0	0.0	0.0	0.0	0.0	0.0	0.0	0.0	0.0	0.0	0.0	0.0	0.0	0.0	0.0	0.0	0.0	0.0	0.0	0.0	0.0	0.0	0.0	0.0	0.0	0.0	0.0	0.0	0.0	0.0	0.0	0.0	0.0	0.0	0.0	0.0	0.0	0.0	0.0	0.0	0.0	0.0	0.0	0.0	0.0	0.0	0.0	0.0	0.0	0.0	0.0	0.0	0.0	0.0	0.0	0.0	0.0	0.0	0.0	0.0	0.0	0.0	0.0	0.0	0.0	0.0	0.0	0.0	0.0	0.0	0.0	0.0	0.0	0.0	0.0	0.0	0.0	0.0	0.0	0.0	0.0	0.0	0.0	0.0	0.0	0.0	0.0	0.0	0.0	0.0	0.0	0.0	0.0	0.0	0.0	0.0	0.0	0.0	0.0	0.0	0.0	0.0	0.0	0.0	0.0	0.0	0.0	0.0	0.0	0.0	0.0	0.0	0.0	0.0	0.0	0.0	0.0	0.0	0.0	0.0	0.0	0.0	0.0	0.0	0.0	0.0	0.0	0.0	0.0	0.0	0.0	0.0	0.0	0.0	0.0	0.0	0.0	0.0	0.0	0.0	0.0	0.0	0.0	0.0	0.0	0.0	0.0	0.0	0.0	0.0	0.0	0.0	0.0	0.0	0.0	0.0	0.0	0.0	0.0	0.0	0.0	0.0	0.0	0.0	0.0	0.0	0.0	0.0	0.0	0.0	0.0	0.0	0.0	0.0	0.0	0.0	0.0	0.0	0.0	0.0	0.0	0.0	0.0	0.0	0.0	0.0	0.0	0.0	0.0	0.0	0.0	0.0	0.0	0.0	0.0	0.0	0.0	0.0	0.0	0.0	0.0	0.0	0.0	0.0	0.0	0.0	0.0	0.0	0.0	0.0	0.0	0.0	0.0	0.0	0.0	0.0	0.0	0.0	0.0	0.0	0.0	0.0	0.0	0.0	0.0	0.0	0.0	0.0	0.0	0.0	0.0	0.0	0.0	0.0	0.0	0.0	0.0	0.0	0.0	0.0	0.0	0.0	0.0	0.0	0.0	0.0	0.0	0.0	0.0	0.0	0.0	0.0	0.0	0.0	0.0	0.0	0.0	0.0	0.0	0.0	0.0	0.0	0.0	0.0	0.0	0.0	0.0	0.0	0.0	0.0	0.0	0.0	0.0	0.0	0.0	0.0	0.0	0.0	0.0	0.0	0.0	0.0	0.0	0.0	0.0	0.0	0.0	0.0	0.0	0.0	0.0	0.0	0.0	0.0	0.0	0.0	0.0	0.0	0.0	0.0	0.0	0.0	0.0	0.0	0.0	0.0	0.0	0.0	0.0	0.0	0.0	0.0	0.0	0.0	0.0	0.0	0.0	0.0	0.0	0.0	0.0	0.0	0.0	0.0	0.0	0.0	0.0	0.0	0.0	0.0	0.0	0.0	0.0	0.0	0.0	0.0	0.0	0.0	0.0	0.0	0.0	0.0	0.0	0.0	0.0	0.0	0.0	0.0	0.0	0.0	0.0	0.0	0.0	0.0	0.0	0.0	0.0	0.0	0.0	0.0	0.0	0.0	0.0	0.0	0.0	0.0	0.0	0.0	0.0	0.0	0.0	0.0	0.0	0.0	0.0	0.0	0.0	0.0	0.0	0.0	0.0	0.0	0.0	0.0	0.0	0.0	0.0	0.0	0.0	0.0	0.0	0.0	0.0	0.0	0.0	0.0	0.0	0.0	0.0	0.0	0.0	0.0	0.0	0.0	0.0	0.0	0.0	0.0	0.0	0.0	0.0	0.0	0.0	0.0	0.0	0.0	0.0	0.0	0.0	0.0	0.0	0.0	0.0	0.0	0.0	0.0	0.0	0.0	0.0	0.0	0.0	0.0	0.0	0.0	0.0	0.0	0.0	0.0	0.0	0.0	0.0	0.0	0.0	0.0	0.0	0.0	0.0	0.0	0.0	0.0	0.0	0.0	0.0	0.0	0.0	0.0	0.0	0.0	0.0	0.0	0.0	0.0	0.0	0.0	0.0	0.0	0.0	0.0	0.0	0.0	0.0	0.0	0.0	0.0	0.0	0.0	0.0	0.0	0.0	0.0	0.0	0.0	0.0	0.0	0.0	0.0	0.0	0.0	0.0	0.0	0.0
17032	ENSMUSG00000031347	Cetn2	7.19584	4.8245	5.33814	4.76582	6.75368	4.61977	5.13927	6.68413	6.09668	4.96817	4.25293	5.4995	12.71	14.8929	13.0743	12.3441	12.4867	14.6558	12.9381	13.8118	12.3552	13.1436	11.5388	9.68376	10.8931	13.98	12.3519	16.9315	10.9896	13.2864	11.3699	10.1608	10.9095	13.1632	10.8544	12.5882	11.9688	12.1843	13.4849	0.266161	11.1668	12.1775	13.615	13.1348	15.0339	11.709	13.571	10.504	12.6933	11.7917	12.487	13.8978	11.1058	12.5797	12.6153	11.5248	10.9276	6.86005	11.6954	10.0866	11.645	9.54006	13.139	11.7936	10.9671	11.9953	10.9576	10.7037	13.0446	13.3994	14.1695	10.643	9.34895	11.308	13.5496	14.9382	14.034	10.6707	10.5815	13.236	11.9139	16.8502	11.2953	10.7283	10.4438	13.7774	14.9974	11.9453	13.6471	6.46374	6.36325	6.9037	6.35494	5.88862	6.433	6.17072	6.04426	6.87722	6.59597	5.87682	6.85778	6.40773	7.4619	7.64982	7.5175	6.67526	7.3788	5.38594	5.57049	5.37555	6.37029	6.00578	4.92203	8.14354	6.82674	7.12724	6.4377	5.46116	7.07227	6.40722	5.88468	6.58107	5.33581	9.50746	6.26874	8.26782	5.71186	5.31998	6.41161	7.85411	5.58036	6.14236	8.77323	7.42289	7.18132	6.74904	5.05665	14.9586	12.4647	28.8098	14.9448	12.1492	11.4448	11.8992	13.8365	8.9289	11.8363	14.6132	11.3941	12.3662	11.6294	13.1047	12.242	13.1463	10.4357	13.0749	10.5407	12.1873	8.43189	12.3428	12.9492	8.89623	7.13953	15.7221	13.3567	8.25876	11.3847	10.0466	15.7547	12.6358	11.749	12.5693	14.898	9.49282	14.2195	14.6477	11.89	10.914	12.4957	12.4824	13.4588	11.3454	13.5601	11.7497	10.2351	15.2018	11.9765	16.0827	14.2003	13.1644	11.3853	15.4128	13.2623	14.426	12.4995	15.9767	10.1554	15.4329	13.7222	13.0288	14.8507	13.3039	14.2878	11.9135	12.1448	15.8431	24.4507	19.3145	12.8258	18.272	14.6622	16.6607	21.0854	10.5265	21.1936	6.4737	21.4654	31.4189	20.0538	11.1265	22.5745	16.3542	24.3653	22.9069	13.6653	14.8477	11.5399	10.5605	11.1872	15.3244	13.1815	16.0137	17.4008	15.1828	15.7779	14.1803	11.3328	12.4869	17.5238	12.9448	14.9359	12.9308	16.7695	9.21236	10.9475	9.63358	10.9796	10.301	15.3131	6.67951	16.9397	10.4082	9.82654	10.0789	10.4654	12.2697	11.1683	12.2077	10.569	8.32765	6.69526	8.50874	9.62296	7.73703	8.58531	8.84737	10.9358	8.17074	7.88941	8.37058	12.0691	8.22685	8.77228	11.518	9.54329	8.21887	8.01508	11.1956	10.2429	8.04401	8.00949	8.29453	9.90309	9.20077	6.88911	10.7593	6.69265	5.47346	8.02744	8.01824	5.39157	8.81753	7.99428	8.46887	5.62696	8.37996	7.90309	6.11205	7.70433	8.18312	9.95777	9.06548	7.72245	6.54781	10.3883	7.61925	6.70341	5.59357	9.55666	9.77309	9.01093	9.46033	11.5922	8.52614	8.48173	11.7379	7.43265	9.68923	10.369	7.12645	8.09254	13.1344	11.1093	14.0232	14.1882	9.75752	11.3606	15.1142	14.0244	13.0307	10.0986	15.5791	14.9112	11.4253	12.1232	11.4574	11.8344	12.7679	12.6598	12.6379	12.8454	11.1616	12.3704	14.2998	13.5822	9.47035	10.1392	7.20405	9.38162	12.536	10.8779	14.3878	11.5588	9.5707	7.71968	8.72706	10.2293	8.44881	12.4451	13.6154	13.5169	10.5027	10.1159	7.42961	8.49994	6.76109	7.30226	6.86005	10.3782	8.64112	6.63724	7.38549	5.67887	7.65285	8.40672	11.3304	8.49638	9.52127	8.14859	10.2086	10.1243	10.8846	10.1417	9.88213	11.2503	22.8913	11.8381	9.78312	9.4085	10.8667	8.81618	10.269	12.2665	11.5322	10.01	9.92436	9.71735	11.1843	9.68102	11.4755	8.8888	9.61376	9.08623	10.3872	8.5186	9.25744	9.19771	9.58242	10.3151	10.2452	9.8999	10.9734	9.79934	9.50483	9.92565	9.49707	9.86948	11.7647	9.80997	9.34514	10.405	10.4203	12.2646	0.719044	1.03987	1.1603	1.07496	1.30451	1.37963	1.72364	1.01003	0.980326	1.1348	0.922527	1.26917	1.8902	1.41939	1.1086	1.53293	0.584702	1.49566	1.97078	0.950209	0.638203	1.12777	1.2211	1.09166	4.55699	2.08867	5.26398	4.15547	2.60122	3.73652	5.6251	4.32737	10.6216	8.87256	9.70467	6.43587	12.8855	11.2558	10.5724	7.67636	8.65127	8.64065	8.57852	6.78414	14.7507	11.1355	13.9117	15.5131	16.8051	12.9044	13.0342	14.3517	7.05826	6.02432	6.05914	5.95081	5.22394	4.76434	7.15791	6.11461	6.73829	6.96377	7.10091	7.2985	6.31966	6.19756	7.31615	7.06829	6.64434	6.34955	7.08163	6.68074	6.95649	6.65252	6.93063	5.63035	21.1961	18.7253	19.2228	20.8101	18.8791	17.5241	20.1173	20.4828	18.9901	19.3908	21.2109	19.3192	14.6959	22.0751	18.1278	18.5783	20.9261	18.4762	21.7319	14.5094	17.309	18.6023	25.8143	13.9901	19.8329	25.6432	18.6378	16.3269	17.7463	27.7148	17.4505	20.645	15.1281	12.0043	8.70832	9.00278	9.30477	15.4302	9.58595	6.58525	10.1331	8.75635	11.7799	7.85161	7.33544	11.0336	11.6417	10.6814	9.07965	10.6544	8.14615	6.855	7.2908	4.69078	9.02773	9.28249	7.35335	10.4952	7.10175	6.12115	6.60784	8.97834	6.72785	6.75257	8.92711	8.59297	6.49256	8.60636	6.90185	7.54991	5.85261	7.61543	8.36609	8.08068	3.84036	11.394	7.91881	6.8601	5.40819	16.7512	9.04146	13.5144	14.7872	13.9788	11.0176	16.0541	9.7006	19.0391	19.0836	10.0503	14.2853	13.2345	16.0063	12.7866	19.2188	18.8463	13.4412	11.1287	12.7061	10.9174	8.73451	10.4524	12.6592	10.58	21.0123	18.6784	15.3114	15.8278	30.5962	21.9333	18.0046	16.0524	20.8628	18.2916	17.3171	15.2493	19.2256	20.8698	18.1824	14.4211	19.7135	17.9751	15.9455	15.7365	15.211	11.8779	15.989	14.4192	7.25325	6.99256	7.60313	7.78854	7.60659	6.46864	6.61561	6.81674	6.40012	11.0536	8.81841	6.43137	14.5866	13.0823	14.3038	16.658	16.4926	16.3828	17.4528	16.1591	16.6398	14.6787	17.1381	0.0	15.0397	14.9667	15.4828	14.6958	14.4703	14.7204	14.443	15.8817	12.8297	12.3768	15.6813	16.2825	23.2624	26.0242	25.5095	21.3443	24.9187	19.7697	13.4552	28.1944	20.5887	26.6021	20.6539	27.8921	20.8683	19.7314	18.3441	15.7114	16.2449	19.4622	32.411	21.0189	13.8626	23.4389	22.4684	3.79291	1.72045	2.31963	3.50699	2.46048	2.09778	18.2167	20.4449	15.2915	21.2898	17.5377	15.5444	12.7109	19.5823	17.0242	18.4565	14.2464	16.9589	11.7306	19.7495	12.8968	18.2078	16.3179	22.4326	23.281	23.4671	13.5475	5.53262	12.6763	5.30239	17.2768	21.4716	11.2918	27.5744	13.4805	14.6577	9.55044	24.9701	8.33573	16.0082	5.42795	20.797	22.1984	19.4145	15.9793	14.2529	22.2786	13.7009	15.4725	28.1754	28.2752	24.3066	34.3929	15.2954	13.4413	11.496	9.65619	12.1969	10.6893	13.1421	10.9283	10.943	12.7288	11.3042	10.2368	13.8122	11.7409	12.6153	9.21847	12.3683	10.3932	9.11997	12.6289	15.695	18.8446	15.8506	14.6913	10.4418	10.4015	9.44992	11.419	10.4996	10.8715	10.0393	9.61932	10.4631	15.2734	10.7082	10.8249	4.05922	7.10269	5.88871	4.92374	3.70703	5.72969	19.525	18.0587	21.8765	22.812	17.9966	16.3556	21.9075	21.5473	17.9815	19.4948	17.6884	21.8183	18.2942	13.8323	22.4816	23.2567	17.8502	17.2744	22.1343	18.1952	12.9604	22.8465	14.6966	15.6608
17033	ENSMUSG00000046999	1110032F04Rik	0.0	0.0	0.0	0.005988	0.0	0.0	0.014481	0.0	0.0	0.0	0.00333	0.0	0.0	0.0	0.0	0.0	0.015735	0.0	0.018707	0.0	0.0	0.0	0.0	0.0	0.0	0.0	0.0	0.0	0.0	0.0	0.0	0.0	0.0	0.0	0.016682	0.0	0.0	0.0	0.016784	0.0	0.0	0.0	0.0	0.0	0.0	0.0	0.051013	0.0	0.0	0.0	0.0	0.0	0.0	0.0	0.0	0.0	0.0	0.0	0.0	0.0	0.0	0.0	0.0	0.0	0.0	0.0	0.0	0.0	0.0	0.0	0.020938	0.0	0.0	0.0	0.0	0.0	0.0	0.0	0.0	0.0	0.013436	0.0	0.0	0.0	0.0	0.0	0.0	0.0	0.0	0.0	0.0	0.008282	0.0	0.0	0.0	0.006633	0.015524	0.0	0.0	0.007927	0.033238	0.024633	0.0	0.0	0.0	0.0	0.0	0.008631	0.0	0.0	0.0	0.0	0.0	0.0	0.0	0.0	0.0	0.020217	0.008335	0.0	0.0	0.007878	0.0	0.008465	0.0	0.0	0.0	0.010546	0.0	0.0	0.0	0.0	0.0	0.008144	0.0	0.0	0.0	0.0	0.0	0.0	0.0	0.0	0.0	0.0	0.0	0.0	0.024372	0.0	0.0	0.0	0.027078	0.0	0.0	0.0	0.020849	0.0	0.0	0.0	0.0	0.038605	0.0	0.0	0.0	0.0	0.0	0.0	0.0	0.0	0.0	0.0	0.0	0.0	0.0	0.0	0.0	0.0	0.0	0.0	0.019191	0.045431	0.0	0.0	0.0	0.0	0.0	0.0	0.0	0.0	0.031117	0.0	0.0	0.0	0.026037	0.0	0.0	0.0	0.0	0.0	0.0	0.0	0.0	0.0	0.0	0.0	0.0	0.0	0.0	0.0	0.0	0.0	0.0	0.0	0.0	0.0	0.0	0.0	0.0	0.0	0.0	0.0	0.0	0.0	0.0	0.0	0.0	0.0	0.0	0.0	0.0	0.0	0.0	0.0	0.0	0.0	0.0	0.0	0.0	0.0	0.0	0.0	0.0	0.0	0.0	0.0	0.0	0.0	0.0	0.0	0.0	0.0	0.0	0.0	0.0	0.0	0.0	0.0	0.0	0.0	0.0	0.0	0.0	0.0	0.0	0.0	0.0	0.0	0.0	0.0	0.0	0.0	0.0	0.0	0.0	0.0	0.0	0.0	0.0	0.0	0.0	0.0	0.0	0.0	0.011424	0.0	0.0	0.0	0.0	0.0	0.0	0.0	0.0	0.013216	0.0	0.0	0.0	0.013609	0.0	0.0	0.0	0.011957	0.0	0.0	0.012343	0.0	0.0	0.0	0.0	0.0	0.0	0.0	0.0	0.0	0.0	0.0	0.0	0.0	0.0	0.0	0.031002	0.0	0.0	0.0	0.0	0.0	0.0	0.0	0.0	0.0	0.0	0.0	0.0	0.0	0.0	0.0	0.0	0.0	0.0	0.0	0.0	0.0	0.0	0.0	0.0	0.0	0.0	0.0	0.0	0.0	0.0	0.0	0.0	0.0	0.0	0.0	0.0	0.0	0.0	0.0	0.0	0.0	0.0	0.0	0.032927	0.0	0.0	0.003954	0.0	0.004411	0.0	0.00644	0.004805	0.004101	0.0	0.0	0.005151	0.0	0.0	0.0	0.0	0.0	0.0	0.0	0.0	0.0	0.0	0.380221	0.0	0.0	0.0	0.014033	0.009659	0.0	0.0	0.0	0.0	0.0	0.0	0.0	0.0	0.0	0.0	0.0	0.0	0.0	0.0	0.0	0.014322	0.0	0.008051	0.0	0.0	0.0	0.0	0.0	0.0	0.0	0.0	0.015096	0.0	0.0	0.011607	0.0	0.0	0.0	0.0	0.0	0.0	0.0	0.0	0.0	0.0	0.0	0.0	0.0	0.0	0.0	0.0	0.0	0.0	0.0	0.0	0.0	0.0	0.0	0.0	0.0	0.0	0.0	0.0	0.0	0.0	0.0	0.0	0.0	0.0	0.0	0.0	0.0	0.0	0.008826	0.0	0.009435	0.008932	0.009014	0.0	0.0	0.0	0.0	0.0	0.0	0.0	0.0	0.0	0.0	0.024704	0.0	0.0	0.013746	0.0	0.0	0.0	0.0	0.0	0.0	0.014687	0.0	0.013292	0.0	0.0	0.0	0.0	0.012472	0.0	0.0	0.0	0.0	0.0	0.0	0.0	0.005881	0.01581	0.0	0.0	0.017755	0.006542	0.0	0.015837	0.0	0.0	0.013918	0.00756	0.01386	0.0	0.012639	0.0	0.0	0.0	0.0	0.02073	0.015311	0.00721	0.007627	0.0	0.0	0.0	0.0	0.0	0.0	0.031132	0.022751	0.016266	0.0	0.014309	0.013643	0.0	0.0	0.0	0.0	0.0	0.031095	0.0	0.0	0.0	0.0085	0.0	0.0	0.0	0.01509	0.013159	0.0	0.007518	0.014694	0.0	0.015524	0.024192	0.012973	0.0	0.0	0.0	0.0	0.01833	0.0	0.006075	0.0	0.0	0.0	0.0	0.0	0.0	0.006049	0.004088	0.026257	0.004945	0.0	0.0	0.0	0.0	0.007297	0.066697	0.0	0.0	0.019718	0.0	0.0	0.0	0.0	0.0	0.0	0.0	0.0	0.0	0.0	0.0	0.0	0.0	0.0	0.0	0.0	0.0	0.0	0.0	0.0	0.0	0.01137	0.0	0.0	0.0	0.0	0.0	0.033969	0.010031	0.0	0.0	0.0	0.0	0.0	0.0	0.0	0.0	0.0	0.0	0.0	0.0	0.0	0.0	0.0	0.0	0.0	0.014256	0.0	0.0	0.0	0.0	0.0	0.0	0.0	0.0	0.0	0.0	0.0	0.013716	0.034314	0.0	0.017489	0.0	0.0	0.0	0.0	0.017593	0.0	0.0	0.0	0.0	0.0	0.0	0.01612	0.0	0.03044	0.0	0.013429	0.0	0.0	0.013926	0.0	0.0	0.0	0.0	0.0	0.0	0.0	0.0	0.0	0.0	0.0	0.0	0.0	0.0	0.0	0.013018	0.0	0.0	0.0	0.017025	0.0	0.0	0.0	0.0	0.0	0.0	0.005319	0.0	0.006557	0.0	0.0	0.0	0.006207	0.0	0.0	0.0	0.0	0.0	0.0	0.0	0.019912	0.0	0.0	0.007148	0.0	0.0	0.0	0.0	0.0	0.0	0.0	0.0	0.0	0.0	0.0	0.0	0.0	0.0	0.0	0.0	0.0	0.0	0.0	0.0	0.0	0.02711	0.0	0.0	0.0	0.0	0.0	0.026271	0.0	0.0	0.0	0.0	0.0	0.0	0.0	0.0	0.0	0.0	0.0	0.0	0.0	0.0	0.016234	0.0	0.0	0.01816	0.0	0.0	0.013901	0.0	0.0	0.0	0.0	0.0	0.0	0.0	0.0	0.0	0.0	0.0	0.0	0.0	0.0	0.0	0.0	0.0	0.0	0.0	0.0	0.0	0.008075	0.0	0.0	0.0	0.0	0.0	0.0	0.0	0.0	0.0	0.0	0.0	0.0	0.0	0.0	0.026976	0.0	0.0	0.0	0.0	0.0	0.0	0.0	0.0	0.0	0.0	0.0	0.0
17034	ENSMUSG00000095503	Gm3147	0.0	0.0	0.0	0.0	0.0	0.0	0.0	0.0	0.0	0.0	0.0	0.0	0.0	0.0	0.0	0.0	0.0	0.0	0.0	0.0	0.0	0.0	0.0	0.0	0.0	0.0	0.0	0.0	0.0	0.0	0.0	0.0	0.0	0.0	0.0	0.0	0.0	0.0	0.0	0.0	0.0	0.0	0.0	0.0	0.0	0.0	0.0	0.0	0.0	0.0	0.0	0.0	0.0	0.0	0.0	0.0	0.0	0.0	0.0	0.0	0.0	0.0	0.0	0.0	0.0	0.0	0.0	0.0	0.0	0.0	0.0	0.0	0.0	0.0	0.0	0.0	0.0	0.0	0.0	0.0	0.0	0.0	0.0	0.0	0.0	0.0	0.0	0.0	0.0	0.0	0.0	0.0	0.0	0.0	0.0	0.0	0.0	0.0	0.0	0.0	0.0	0.0	0.0	0.0	0.0	0.0	0.0	0.0	0.0	0.0	0.0	0.0	0.0	0.0	0.0	0.0	0.0	0.0	0.0	0.0	0.0	0.0	0.0	0.0	0.0	0.0	0.0	0.0	0.0	0.0	0.0	0.0	0.0	0.0	0.0	0.0	0.0	0.0	0.0	0.0	0.0	0.0	0.0	0.0	0.0	0.0	0.0	0.0	0.0	0.0	0.0	0.0	0.0	0.0	0.0	0.0	0.0	0.0	0.0	0.0	0.0	0.0	0.0	0.0	0.0	0.0	0.0	0.0	0.0	0.0	0.0	0.0	0.0	0.0	0.0	0.0	0.0	0.0	0.0	0.0	0.0	0.0	0.0	0.0	0.0	0.0	0.0	0.0	0.0	0.0	0.0	0.0	0.0	0.0	0.0	0.0	0.0	0.0	0.0	0.0	0.0	0.0	0.0	0.0	0.0	0.0	0.0	0.0	0.0	0.0	0.0	0.0	0.0	0.0	0.0	0.0	0.0	0.0	0.0	0.0	0.0	0.0	0.0	0.0	0.0	0.0	0.0	0.0	0.0	0.0	0.0	0.0	0.0	0.0	0.0	0.0	0.0	0.0	0.0	0.0	0.0	0.0	0.0	0.0	0.0	0.0	0.0	0.0	0.0	0.0	0.0	0.0	0.0	0.0	0.0	0.0	0.0	0.0	0.0	0.0	0.0	0.0	0.0	0.0	0.0	0.0	0.0	0.0	0.0	0.0	0.0	0.0	0.0	0.0	0.0	0.0	0.0	0.0	0.0	0.0	0.0	0.0	0.0	0.0	0.0	0.0	0.0	0.0	0.0	0.0	0.0	0.0	0.0	0.0	0.0	0.0	0.0	0.0	0.0	0.0	0.0	0.0	0.0	0.0	0.0	0.0	0.0	0.0	0.0	0.0	0.0	0.0	0.0	0.0	0.0	0.0	0.0	0.0	0.0	0.0	0.0	0.0	0.0	0.0	0.0	0.0	0.0	0.0	0.0	0.0	0.0	0.0	0.0	0.0	0.0	0.0	0.0	0.0	0.0	0.0	0.0	0.0	0.0	0.0	0.0	0.0	0.0	0.0	0.0	0.0	0.0	0.0	0.0	0.0	0.0	0.0	0.0	0.0	0.0	0.0	0.0	0.0	0.0	0.0	0.0	0.0	0.0	0.0	0.0	0.0	0.0	0.0	0.0	0.0	0.0	0.0	0.0	0.0	0.0	0.0	0.0	0.0	0.0	0.0	0.0	0.0	0.0	0.0	0.0	0.0	0.0	0.0	0.0	0.0	0.0	0.0	0.0	0.0	0.0	0.0	0.0	0.0	0.0	0.0	0.0	0.0	0.0	0.0	0.0	0.0	0.0	0.0	0.0	0.0	0.0	0.0	0.0	0.0	0.0	0.0	0.0	0.0	0.0	0.0	0.0	0.0	0.0	0.0	0.0	0.0	0.0	0.0	0.0	0.0	0.0	0.0	0.0	0.0	0.0	0.0	0.0	0.0	0.0	0.0	0.0	0.0	0.0	0.0	0.0	0.0	0.0	0.0	0.0	0.0	0.0	0.0	0.0	0.0	0.0	0.0	0.0	0.0	0.0	0.0	0.0	0.0	0.0	0.0	0.0	0.0	0.0	0.0	0.0	0.0	0.0	0.0	0.0	0.0	0.0	0.0	0.0	0.0	0.0	0.0	0.0	0.0	0.0	0.0	0.0	0.0	0.0	0.0	0.0	0.0	0.0	0.0	0.0	0.0	0.0	0.0	0.0	0.0	0.0	0.0	0.0	0.0	0.0	0.0	0.0	0.0	0.0	0.0	0.0	0.0	0.0	0.0	0.0	0.0	0.0	0.0	0.0	0.0	0.0	0.0	0.0	0.0	0.0	0.0	0.0	0.0	0.0	0.0	0.0	0.0	0.0	0.0	0.0	0.0	0.0	0.0	0.0	0.0	0.0	0.0	0.0	0.0	0.0	0.0	0.0	0.0	0.0	0.0	0.0	0.0	0.0	0.0	0.0	0.0	0.0	0.0	0.0	0.0	0.0	0.0	0.0	0.0	0.0	0.0	0.0	0.0	0.0	0.0	0.0	0.0	0.0	0.0	0.0	0.0	0.0	0.0	0.0	0.0	0.0	0.0	0.0	0.0	0.0	0.0	0.0	0.0	0.0	0.0	0.0	0.0	0.0	0.0	0.0	0.0	0.0	0.0	0.0	0.0	0.0	0.0	0.0	0.0	0.0	0.0	0.0	0.0	0.0	0.0	0.0	0.0	0.0	0.0	0.0	0.0	0.0	0.0	0.0	0.0	0.0	0.0	0.0	0.0	0.0	0.0	0.0	0.0	0.0	0.0	0.0	0.0	0.0	0.0	0.0	0.0	0.0	0.0	0.0	0.0	0.0	0.0	0.0	0.0	0.0	0.0	0.0	0.0	0.0	0.0	0.0	0.0	0.0	0.0	0.0	0.0	0.0	0.0	0.0	0.0	0.0	0.0	0.0	0.0	0.0	0.0	0.0	0.0	0.0	0.0	0.0	0.0	0.0	0.0	0.0	0.0	0.0	0.0	0.0	0.0	0.0	0.0	0.0	0.0	0.0	0.0	0.0	0.0	0.0	0.0	0.0	0.0	0.0	0.0	0.0	0.0	0.0	0.0	0.0	0.0	0.0	0.0	0.0	0.0	0.0	0.0	0.0	0.0	0.0	0.0	0.0	0.0	0.0	0.0	0.0	0.0	0.0	0.0	0.0	0.0	0.0	0.0	0.0	0.0	0.0	0.0	0.0	0.0	0.0	0.0	0.0	0.0	0.0	0.0	0.0	0.0	0.0	0.0	0.0	0.0	0.0	0.0	0.0	0.0	0.0	0.0	0.0	0.0	0.0	0.0	0.0	0.0	0.0	0.0	0.0	0.0	0.0	0.0	0.0	0.0	0.0	0.0	0.0	0.0	0.0	0.0	0.0	0.0	0.0	0.0	0.0	0.0	0.0	0.0	0.0	0.0	0.0	0.0	0.0	0.0	0.0	0.0	0.0	0.0	0.0	0.0	0.0	0.0	0.0	0.0	0.0	0.0	0.0	0.0	0.0	0.0	0.0	0.0	0.0	0.0	0.0	0.0	0.0
17035	ENSMUSG00000098243	Gm4258	0.0	0.0	0.042058	0.0	0.187563	0.0	0.040707	0.0	0.0	0.0	0.018754	0.0	0.0	0.0	0.0	0.0	0.0	0.0	0.0	0.0	0.0	0.0	0.0	0.0	0.0	0.0	0.0	0.0	0.0	0.0	0.0	0.0	0.0	0.0	0.0	0.0	0.0	0.0	0.0	0.0	0.0	0.0	0.0	0.0	0.0	0.0	0.0	0.0	0.0	0.08271	0.0	0.0	0.0	0.0	0.0	0.0	0.0	0.0	0.0	0.0	0.0	0.0	0.0	0.0	0.0	0.0	0.0	0.0	0.0	0.0	0.0	0.0	0.0	0.0	0.0	0.0	0.0	0.0	0.0	0.0	0.0	0.0	0.0	0.0	0.0	0.0	0.0	0.0	0.0	0.0	0.0	0.135621	0.047586	0.0	0.0	0.037696	0.087965	0.0	0.0	0.044078	0.0	0.0	0.0	0.0	0.132188	0.0	0.0	0.152655	0.041813	0.0	0.0	0.131349	0.037994	0.045076	0.044924	0.0	0.088546	0.0	0.093491	0.083857	0.0	0.089506	0.0	0.0959	0.0	0.092388	0.043398	0.054979	0.19569	0.09359	0.041638	0.081783	0.0	0.0	0.123729	0.063895	0.040701	0.0	0.0	0.0	0.0	0.0	0.0	0.0	0.0	0.0	0.0	0.0	0.0	0.0	0.0	0.0	0.0	0.0	0.0	0.0	0.0	0.0	0.0	0.0	0.0	0.0	0.0	0.0	0.0	0.0	0.0	0.0	0.0	0.0	0.0	0.0	0.0	0.0	0.0	0.0	0.0	0.0	0.0	0.0	0.0	0.0	0.0	0.0	0.0	0.0	0.0	0.0	0.0	0.0	0.0	0.0	0.0	0.0	0.0	0.0	0.0	0.0	0.0	0.0	0.0	0.0	0.0	0.0	0.0	0.0	0.0	0.0	0.0	0.0	0.0	0.0	0.0	0.0	0.0	0.0	0.0	0.0	0.0	0.0	0.0	0.0	0.0	0.0	0.0	0.0	0.0	0.0	0.0	0.0	0.0	0.0	0.0	0.0	0.0	0.0	0.0	0.0	0.0	0.0	0.0	0.0	0.0	0.0	0.0	0.0	0.0	0.0	0.0	0.0	0.0	0.0	0.0	0.0	0.0	0.0	0.0	0.0	0.0	0.0	0.0	0.0	0.0	0.0	0.0	0.0	0.0	0.0	0.0	0.0	0.0	0.0	0.0	0.0	0.0	0.0	0.0	0.0	0.0	0.0	0.0	0.0	0.0	0.0	0.0	0.0	0.0	0.0	0.0	0.0	0.0	0.0	0.0	0.0	0.0	0.0	0.0	0.0	0.0	0.0	0.0	0.0	0.0	0.0	0.0	0.0	0.0	0.0	0.0	0.0	0.0	0.0	0.0	0.0	0.0	0.0	0.0	0.0	0.0	0.0	0.0	0.0	0.0	0.0	0.0	0.0	0.0	0.0	0.0	0.0	0.0	0.0	0.0	0.0	0.45905	0.0	0.0	0.0	0.0	0.0	0.0	0.0	0.0	0.0	0.0	0.0	0.0	0.0	0.0	0.0	0.0	0.0	0.0	0.0	0.0	0.0	0.0	0.0	0.0	0.0	0.0	0.0	0.0	0.0	0.025359	0.03941	0.043494	0.020737	0.0	0.0	0.022057	0.018489	0.062702	0.0	0.070656	0.0	0.0	0.0	0.0	0.0	0.0	0.0	0.118801	0.0	0.0	0.0	0.0	0.0	0.0	0.0	0.0	0.0	0.0	0.0	0.087263	0.0	0.0	0.0	0.0	0.0	0.0	0.0	0.13192	0.0	0.0	0.0	0.0	0.0	0.0	0.0	0.0	0.0	0.0	0.0	0.0	0.0	0.0	0.0	0.0	0.0	0.0	0.0	0.0	0.0	0.0	0.0	0.0	0.0	0.0	0.0	0.0	0.0	0.0	0.0	0.0	0.0	0.178383	0.0	0.130572	0.0	0.0	0.0	0.0	0.0	0.0	0.0	0.0	0.0	0.0	0.0	0.0	0.0	0.0	0.0	0.0	0.068128	0.062188	0.0	0.0	0.0	0.0	0.065267	0.124555	0.125626	0.057182	0.063087	0.0	0.11185	0.0	0.0	0.0	0.0	0.0	0.0	0.0	0.0	0.0	0.037049	0.0	0.0	0.0	0.080588	0.0	0.044135	0.0	0.120991	0.0	0.0	0.0	0.0	0.0	0.0	0.199674	0.0	0.084097	0.0	0.081486	0.037518	0.183399	0.0	0.0	0.032251	0.0	0.0	0.0	0.0	0.0	0.0	0.0	0.038757	0.0	0.0	0.0	0.0	0.0	0.0	0.0	0.0	0.034028	0.0	0.0	0.042976	0.0	0.0	0.0	0.0	0.0	0.0	0.0	0.0	0.0	0.0	0.096542	0.0	0.114006	0.0	0.261571	0.083621	0.12072	0.0	0.133531	0.0	0.070855	0.114261	0.227676	0.202502	0.26528	0.083178	0.087531	0.0	0.0	0.20736	0.0	0.0	0.0	0.104575	0.162687	0.0	0.0	0.168857	0.0	0.0	0.049754	0.157553	0.0	0.12488	0.054187	0.253351	0.144896	0.0	0.097043	0.0	0.0	0.0	0.164268	0.127695	0.18441	0.125604	0.0	0.0	0.0	0.0	0.0	0.0	0.0	0.0	0.0	0.0	0.0	0.0	0.0	0.0	0.0	0.0	0.0	0.0	0.0	0.0	0.0	0.0	0.115265	0.0	0.0	0.0	0.0	0.0	0.0	0.0	0.0	0.0	0.0	0.0	0.0	0.0	0.0	0.0	0.0	0.0	0.0	0.0	0.0	0.0	0.0	0.0	0.0	0.0	0.0	0.0	0.0	0.0	0.0	0.0	0.0	0.0	0.0	0.0	0.0	0.0	0.0	0.077185	0.0	0.0	0.0	0.0	0.0	0.0	0.0	0.0	0.0	0.0	0.0	0.089478	0.0	0.0	0.0	0.0	0.06713	0.0	0.0	0.0	0.0	0.0	0.0	0.0	0.0	0.0	0.0	0.0	0.0	0.0	0.0	0.0	0.0	0.0	0.0	0.0	0.0	0.0	0.0	0.0	0.0	0.0	0.0	0.0	0.097173	0.0	0.061372	0.041762	0.081777	0.052298	0.059693	0.013825	0.0	0.0	0.0	0.0	0.0	0.0	0.0	0.0	0.0	0.0	0.0	0.140292	0.0	0.0	0.0	0.0	0.0	0.0	0.0	0.0	0.0	0.0	0.0	0.0	0.0	0.0	0.0	0.0	0.0	0.0	0.0	0.0	0.0	0.0	0.0	0.0	0.0	0.0	0.0	0.0	0.102862	0.0	0.0	0.0	0.0	0.0	0.0	0.0	0.0	0.0	0.0	0.0738	0.0	0.0	0.0	0.0	0.0	0.0	0.073726	0.0	0.0	0.0	0.0	0.0	0.0	0.0	0.0	0.0	0.0	0.0	0.0	0.0	0.0	0.0	0.0	0.0	0.0	0.0	0.0	0.0	0.0	0.0	0.0	0.0	0.0	0.0	0.0	0.0	0.0	0.0	0.0	0.0	0.0	0.0	0.0	0.0	0.0	0.0	0.0	0.0	0.0	0.0	0.0	0.0	0.0	0.0	0.0	0.0	0.0	0.0	0.0	0.0	0.0
17036	ENSMUSG00000031568	Rwdd4a	5.03288	5.00582	6.42113	6.7273	9.27626	6.51965	7.56647	5.00414	5.29137	7.04531	6.41861	6.54171	11.6719	13.1479	8.42353	10.8318	12.3938	10.2675	8.08586	10.9684	9.14402	10.2301	13.1135	11.5577	11.3842	9.67054	8.9829	8.85319	8.56759	9.42936	7.42265	10.6279	8.94803	10.3546	9.80536	10.4323	12.6418	7.24848	7.56095	0.86308	11.7083	9.77291	11.7314	9.36754	14.2404	10.2535	8.46823	10.51	8.2063	9.65569	9.06788	7.38747	10.1953	9.46115	10.3746	12.1066	6.91837	5.04896	9.84002	9.90573	8.67363	10.9296	7.49295	8.96227	11.9656	12.5864	9.64897	8.89907	8.7272	8.90782	12.5334	9.77252	9.06025	8.09464	8.80717	8.28099	8.81989	10.4453	14.3782	8.48585	10.5049	10.2516	8.5362	9.62986	10.586	14.4488	10.5706	6.9156	8.25642	9.07116	8.62668	7.82944	8.59927	6.70604	6.21467	5.22478	4.95024	5.50737	4.59222	6.56431	6.28527	5.94765	5.24088	6.13964	7.21688	8.07063	6.32689	5.84929	6.85537	7.62767	5.16804	7.34082	6.40345	9.68037	7.21287	9.0784	4.84516	4.46892	8.38355	6.17613	6.51283	7.02649	5.42313	7.5909	4.79848	7.10794	4.45369	4.7267	6.74522	7.24367	5.03134	5.06048	8.21697	5.02608	7.29312	7.87612	7.8523	12.1402	8.96786	10.3085	10.863	10.923	10.5336	12.5247	10.0332	12.7364	11.5752	9.89514	13.8075	10.4421	11.3788	9.50104	9.77312	11.4979	16.8357	9.90197	9.28005	8.86638	9.78961	9.5737	9.01771	11.04	10.3879	9.38527	9.65058	7.68416	8.84108	7.57382	10.3879	12.5867	9.56414	13.5356	11.3337	9.87555	11.8975	12.3947	12.0292	14.4521	9.53272	12.2856	10.3926	14.2236	9.56028	7.87502	9.13099	12.1975	10.2724	10.5787	8.72025	11.0725	12.2104	13.3401	13.093	8.8874	12.4983	6.93855	11.8191	8.00434	9.5291	7.89944	8.31246	9.82807	15.2147	7.72958	11.6756	12.7435	21.7098	17.9949	15.2237	29.0258	20.0198	18.4502	19.7676	17.1505	14.6313	17.4606	22.0898	15.4139	17.5872	17.14	19.7663	23.993	17.9556	15.7347	8.24789	9.38232	6.99512	10.5142	9.59829	8.6042	8.28061	13.9276	7.3211	9.78097	8.6968	11.4843	7.56734	10.9517	8.18349	11.4424	7.13316	6.71997	19.6172	8.1598	8.20628	7.72178	7.86862	7.8367	9.40302	10.2141	13.4173	9.33295	12.9426	9.45979	12.1916	12.9096	10.6547	12.6075	9.6883	8.29682	10.4186	7.32344	8.49023	11.1282	10.0785	10.5254	14.2409	9.611	11.8048	9.21966	9.89464	9.43279	11.1714	8.7924	10.5584	7.56907	10.5378	14.7388	9.40934	10.4486	10.7947	14.7825	9.56674	11.5383	13.3323	9.84284	12.0311	13.3087	13.1639	12.9081	9.13992	11.9529	9.9089	11.5325	10.9392	10.8965	10.1022	12.4122	10.1171	12.9452	10.7443	11.4424	9.33414	13.4245	13.1832	9.09865	10.1264	14.5061	12.7086	6.69569	5.8854	5.20625	6.80937	10.0424	6.67016	8.86381	7.55875	5.49443	6.78986	6.43432	10.7584	13.7899	18.0348	7.54517	12.5102	10.9568	12.3523	14.9749	7.30376	10.6334	13.4963	10.8116	13.5662	7.86455	12.3355	9.78823	10.7989	14.67	8.13781	11.3466	10.9571	9.3191	10.3543	12.2983	7.17279	5.38024	10.349	6.84592	9.72716	14.5457	5.93694	6.55367	5.58238	9.81934	5.07856	5.49359	9.49503	10.2182	10.8166	6.08887	5.33324	7.83777	7.01931	5.22137	9.56431	5.04405	4.43683	4.71009	6.96341	10.984	3.99578	6.52302	4.08491	4.72304	6.13865	13.0508	11.6077	8.3093	9.77672	12.1354	11.1458	9.60971	13.76	11.3516	10.1572	12.8249	12.3278	10.3323	9.11137	11.0329	10.1338	13.9442	11.2982	13.4895	11.6101	9.41786	8.97129	11.542	13.2905	8.74486	13.3709	11.3596	11.5383	12.9402	11.1418	9.30298	8.85957	12.8122	11.6305	12.0529	8.66076	7.99953	9.7747	14.1955	10.5313	12.5362	9.57658	14.1696	9.00267	8.81766	12.31	9.24877	11.086	8.44517	9.06455	6.13555	8.73405	16.7914	7.55479	8.65674	7.60181	8.19986	5.83684	11.2354	6.41915	8.34477	12.4815	7.43549	12.523	11.5823	8.58676	8.82239	7.66627	8.75975	9.74909	6.60112	11.0664	19.7841	13.3286	12.2397	13.7231	21.0161	19.4458	14.1694	10.1346	7.32549	7.59516	7.52958	6.87991	7.85394	9.17964	8.22366	6.60568	7.94019	8.08984	9.03951	10.0782	8.1765	12.6728	13.5085	10.5516	10.5275	11.2044	12.1481	8.83814	5.81246	5.97589	6.92602	8.60724	5.24158	7.85552	5.65463	5.47214	7.57616	7.09204	7.39918	7.74169	6.40466	9.30267	7.36491	11.0509	11.2337	7.68549	10.6545	7.21262	7.10205	3.91149	4.55613	8.68547	8.66965	12.9252	10.2267	9.91383	7.89342	10.564	7.93941	9.26393	10.7973	11.8298	8.05947	10.5952	11.3721	13.7146	8.28973	12.8259	8.67752	8.8686	8.75378	10.8605	13.1582	8.44489	13.2081	8.15394	15.424	9.28103	13.0185	11.826	13.2479	9.12621	13.6689	12.1558	9.69636	7.6624	4.83794	8.13758	9.66477	5.84518	10.0784	4.80919	9.97702	4.2948	8.50238	6.95371	4.69524	7.98157	7.08423	5.5212	8.54011	8.45394	5.38145	7.56832	12.241	9.66644	8.11975	12.2649	4.33225	13.0671	5.90429	5.71349	8.38488	9.14112	6.49578	5.1306	13.0734	12.0082	3.42215	10.1771	11.8976	11.5611	4.51338	5.31712	8.74884	5.78571	4.09701	10.8196	5.63993	6.7819	5.55889	12.9026	11.5338	16.0115	12.0322	16.9619	16.8681	14.056	17.3512	14.2465	16.6993	15.6701	14.2412	13.7715	14.2555	14.155	12.5423	12.6224	13.8685	17.4501	16.0903	12.7053	18.0536	14.4214	13.9042	15.5705	6.52408	6.1993	7.33462	11.5218	9.67794	8.57024	13.7118	8.87848	12.3013	7.56754	9.00242	10.3632	8.15684	5.3577	6.14031	5.74429	7.81829	11.4809	8.36702	10.4113	9.69914	8.10604	8.7938	6.80983	8.72901	5.46367	4.32201	5.07216	3.41731	3.66315	6.57126	4.87551	4.48559	5.35623	4.53132	4.27206	11.7089	12.0568	11.4763	13.0628	9.91386	15.0975	12.0154	9.30428	11.8763	9.51748	12.7058	0.0	9.82847	10.3678	7.97218	13.5285	12.6815	11.8894	12.1396	11.2243	11.0636	10.6562	12.3034	14.1752	7.30365	6.63429	8.51699	8.42361	6.62584	7.08094	8.77843	6.76046	8.521	6.81071	12.1954	9.41107	5.82584	9.28579	13.1668	5.1135	8.22498	7.8493	7.24093	8.43735	10.2406	9.8312	9.55914	3.65275	1.93798	3.54575	2.22191	2.59074	1.82371	8.6154	9.93377	7.72047	11.1442	10.3406	8.81955	8.71291	9.63453	7.59717	8.65026	8.0342	10.0159	10.7827	10.6423	11.8543	9.05338	9.4155	9.78823	25.1845	16.1599	16.9951	16.6126	20.2696	14.269	25.0604	25.1319	16.2747	15.8826	13.7225	17.876	16.9887	18.5453	13.812	15.8702	13.2442	20.4045	8.62553	9.51486	7.01275	7.19924	10.4346	6.24586	5.55731	8.70279	8.54587	8.21843	8.66022	7.79657	8.96671	10.3491	7.67799	9.41	9.1189	9.67952	8.2007	7.9966	10.2433	10.1609	10.0765	9.59271	9.40939	9.84836	7.96462	9.85297	10.6521	9.64996	9.3248	12.1558	15.0222	9.17772	10.7694	11.4258	11.9438	8.79475	7.95742	8.44172	9.19319	9.46235	6.9866	12.8291	9.80965	8.52452	11.2663	4.95964	2.41671	1.66669	2.57864	3.52552	5.87057	16.62	7.28335	8.97679	9.74792	10.182	8.35532	9.68294	8.5427	10.2075	8.77583	11.5787	6.24755	9.75109	8.14445	9.89018	10.0215	9.04175	8.12366	16.7717	7.60988	10.6327	17.2228	6.6333	7.36892
17037	ENSMUSG00000024030	Abcg1	2.63376	2.22046	2.61679	2.14102	1.58908	1.82791	2.35532	2.46109	2.21211	2.69564	2.1575	1.86499	1.71953	1.85395	1.58641	1.27397	1.08648	1.04682	1.35533	1.34817	0.81571	1.00321	0.929257	0.85295	1.43566	2.1235	1.25762	1.75137	1.28406	1.13755	1.22597	1.4705	0.87248	0.969001	1.01414	0.804432	0.847012	1.1681	1.71438	0.60355	1.03788	0.82332	0.936832	1.05695	1.58779	1.56486	0.960768	0.968464	1.2205	1.51322	1.09963	1.87179	0.893838	1.96126	0.909365	1.49527	1.50909	1.32412	1.46285	1.18682	0.857284	0.913337	1.01854	1.21267	1.10194	1.47875	1.01109	1.20663	1.16798	1.5461	1.9848	1.23136	1.65394	1.70464	1.2844	2.33809	1.21173	1.17344	0.839301	1.17869	0.836791	1.30219	1.36739	1.04882	1.65815	1.53476	1.67687	1.20972	1.86339	2.18024	3.72895	3.2004	2.50249	2.7976	1.82673	2.81983	2.45608	2.04166	3.44436	2.44133	3.02124	2.14975	3.55824	2.61466	2.52862	2.74844	2.60748	2.51125	1.95922	2.11292	2.16923	2.20953	3.30158	2.82932	3.8022	2.80991	2.49169	2.60135	4.40178	1.95589	2.36212	2.40119	1.53158	3.68068	1.83714	2.52025	2.17143	2.45618	3.45789	2.84574	2.41987	2.0099	3.06797	2.23932	1.92538	2.2251	2.86451	0.796121	0.575104	0.373243	0.772109	1.04047	0.683083	1.53166	0.883466	0.637463	1.55277	3.34168	1.81935	1.98782	2.08861	1.56494	2.62149	1.56449	2.30862	2.29982	1.70009	2.12639	2.45749	4.16603	3.08166	3.32972	2.46916	3.65823	3.27031	3.28406	2.22533	2.80619	4.07496	3.76741	2.80156	2.54066	2.48959	2.69174	4.18028	3.61142	2.40517	2.80757	2.96452	2.39142	2.07056	3.51276	0.926071	0.738278	0.910365	0.461255	0.346728	0.787746	1.05563	0.80261	0.724907	1.98624	0.887648	0.621069	0.679377	0.660089	0.9766	1.54477	0.83975	0.524729	0.652211	0.376293	2.075	1.15511	0.624744	0.938609	0.357528	0.237355	0.624276	0.207542	0.251516	0.261171	0.7492	0.226263	0.631801	0.217717	0.255922	0.495339	0.500663	0.25272	0.302388	0.368325	0.251744	0.400998	0.679687	1.04346	1.04003	0.70862	0.746173	0.813053	0.76331	1.08993	1.2592	0.604637	0.469592	0.834327	0.770296	0.810313	0.706612	0.60871	0.652873	0.855428	0.895965	2.41257	0.975211	1.72336	1.57351	2.29617	2.35688	1.05753	3.78451	1.18773	2.15956	2.56492	2.5623	2.49085	1.6584	2.9628	1.21663	1.45098	0.953024	0.907022	1.13688	2.5259	1.08751	0.841591	1.05821	1.371	0.852797	1.27151	1.24527	1.07082	1.49823	1.33957	0.617544	0.57156	1.04761	0.860085	0.5889	0.737337	0.522554	0.862667	0.823055	1.01777	0.810972	0.598592	0.613784	0.757294	0.766256	0.979952	0.721852	0.69764	0.599814	0.523246	0.595703	0.982759	0.848212	0.636117	0.783858	0.868057	0.796497	0.945737	0.955482	0.754419	1.00585	0.788616	0.770588	0.775387	0.839485	1.16138	1.10544	1.13525	1.00127	1.38532	1.09431	1.56388	1.24347	1.31053	0.970695	1.19123	1.19157	1.16599	0.727959	0.689771	0.644522	0.443834	0.433731	0.828244	0.780405	0.670481	0.923943	0.877275	1.12853	1.0131	1.0027	1.35849	0.700251	0.599367	1.10198	0.797559	0.980362	1.39834	1.33601	0.736362	1.13735	1.15544	1.74768	1.04	0.550492	1.11416	0.340348	1.52746	0.79338	0.952894	1.2911	0.649381	0.98863	0.847948	1.59618	1.71059	1.03769	1.01227	0.32734	1.49023	1.6189	1.68538	1.81265	1.46643	1.68548	1.72413	1.68005	1.97016	1.29443	1.90515	1.43563	0.82082	0.891855	1.00929	0.935596	1.49363	1.40186	1.26304	1.38345	0.901632	0.824395	1.35622	1.3989	1.81974	1.50087	0.810304	0.985405	1.52343	0.583929	1.12701	1.12682	0.964723	1.12118	0.912252	1.80804	1.51466	0.937677	1.22366	1.51115	0.856587	1.32094	1.52711	1.3714	0.925152	1.2169	1.52642	1.18363	1.05621	1.06682	1.41845	0.914274	1.11077	1.47217	1.36248	1.11352	1.57963	1.09728	1.40111	0.926143	0.551324	0.657079	0.70824	0.895788	1.07485	1.17196	0.464024	0.48949	0.35678	0.530285	0.379497	0.431101	0.222964	0.453444	1.13913	0.515247	0.619906	0.270387	0.922304	0.347621	0.391724	0.325193	0.600675	0.74367	1.62239	1.02937	1.72248	1.17363	1.73877	1.11178	1.24168	0.909489	3.90835	3.54945	3.78725	2.41497	3.5386	3.57242	3.09705	3.23201	3.70131	3.02484	2.9933	2.70397	1.48933	1.02321	1.07512	0.859721	1.13305	1.10989	1.06965	1.1053	2.11514	1.8454	2.28919	1.56	2.75378	2.42977	3.85343	2.32623	1.97566	1.72416	2.35842	1.97779	2.31663	2.26745	1.62763	2.39812	2.45222	2.07691	2.12287	1.81479	3.1065	2.44597	2.78818	2.11951	5.62815	3.8078	3.00794	3.22128	2.95685	2.77797	2.54081	5.6416	3.82449	2.74129	3.74133	3.80691	3.67643	2.97707	3.69426	3.37077	3.32451	4.13271	3.08696	4.12015	2.86053	3.74315	3.27947	2.39183	1.88023	0.813628	0.988402	1.22214	0.983645	0.631081	1.96033	1.55692	0.431249	2.61361	2.3753	3.29638	3.69929	2.56902	4.20937	2.3254	3.58947	1.93417	3.16807	2.73951	2.62276	4.08731	2.88185	2.2737	3.14905	3.45678	2.23096	2.43646	3.2713	1.71384	3.0266	3.35036	2.87901	3.72842	2.01598	1.96492	2.29859	2.44705	2.52249	2.03153	4.62731	3.00501	2.4864	3.3558	2.92899	4.5591	2.27	2.64649	3.0354	2.38445	1.77484	5.86941	2.17792	2.4625	2.96127	0.985489	0.779016	1.8548	0.724879	0.943376	1.05487	0.846271	0.656928	0.517215	0.718013	1.0607	1.18146	0.938644	0.866306	0.700712	1.48453	0.974149	0.609628	0.990641	2.63611	2.07749	1.05741	2.38569	0.743499	0.920594	0.79685	0.672498	0.6625	0.733227	0.987	0.460663	0.388235	0.916552	0.839766	0.734938	0.711066	0.729588	0.960529	0.529029	1.1511	0.526494	0.627647	1.27907	0.34038	0.615318	0.384966	0.258238	0.275043	0.417672	1.22159	0.730602	1.14746	1.08346	0.982892	0.799053	0.95222	0.803728	0.533183	0.927998	0.775865	0.705666	4.44561	4.61677	4.44427	6.3029	2.92505	4.51677	5.29585	3.80146	3.01498	3.31532	5.42272	0.0	3.31487	3.94512	3.41371	3.45389	3.80278	5.19184	4.00031	5.49713	3.43599	3.60633	4.5451	4.64037	0.12157	0.436187	0.570847	1.18594	0.493095	0.569534	0.961738	0.554735	0.392043	0.436779	1.81966	0.594795	0.126944	0.653944	0.357101	0.442278	0.644393	0.46033	0.286023	0.368378	0.842249	0.392399	0.382151	1.26069	0.59803	1.03763	0.887501	0.870322	0.751911	1.13812	1.45658	0.796472	2.28011	0.725191	1.10704	0.888438	0.686499	0.989145	1.70577	0.934685	1.23005	0.625446	1.44246	0.844574	1.23971	1.26692	1.61666	0.288364	0.302266	0.418525	0.252997	0.351997	0.067236	0.151826	0.53915	0.64008	0.749936	0.242998	0.726942	0.3277	0.539154	0.244676	0.469211	0.081903	0.399366	1.15578	1.22672	0.840777	0.935274	0.803346	0.765516	1.25642	0.987682	0.957839	1.48708	1.27418	0.656058	1.35077	0.859376	1.58722	1.39038	1.12043	1.22807	1.5365	0.903223	1.66086	1.48009	1.59583	1.39279	1.29551	1.709	1.2527	1.58624	1.10069	1.07212	1.12283	1.14037	1.11075	2.20241	0.846306	1.09283	1.02975	0.941923	1.52933	0.692474	1.15382	1.25893	0.82596	1.22151	1.47174	1.17639	1.26791	0.571988	0.748299	0.530429	0.733663	0.716896	0.728659	1.26274	0.762422	1.42114	1.21658	1.46365	1.01278	0.976357	1.31259	1.14889	0.910894	1.19819	1.006	2.88383	1.26397	1.29248	0.962438	1.33104	1.44923	1.43349	1.2477	1.35738	2.26184	1.32595	1.4451
17038	ENSMUSG00000064823	Snord82	0.0	0.0	0.0	0.0	0.0	0.0	0.0	0.0	0.0	0.0	0.0	0.0	0.0	0.0	0.0	0.0	0.0	0.0	0.0	0.0	0.0	0.0	0.0	0.0	0.0	0.0	0.0	0.0	0.0	0.0	0.0	0.0	0.0	0.0	0.0	0.0	0.0	0.0	0.0	0.0	0.0	0.0	0.0	0.0	0.0	0.0	0.0	0.0	0.0	0.0	0.0	0.0	0.0	0.0	0.0	0.0	0.0	0.0	0.0	0.0	0.0	0.0	0.0	0.0	0.0	0.0	0.0	0.0	0.0	0.0	0.0	0.0	0.0	0.0	0.0	0.0	0.0	0.0	0.0	0.0	0.0	0.0	0.0	0.0	0.0	0.0	0.0	0.0	0.0	0.0	0.0	0.0	0.0	0.0	0.0	0.0	0.0	0.0	0.0	0.0	0.0	0.0	0.0	0.0	0.0	0.0	0.0	0.0	0.0	0.0	0.0	0.0	0.0	0.0	0.0	0.0	0.0	0.0	0.0	0.0	0.0	0.0	0.0	0.0	0.0	0.0	0.0	0.0	0.0	0.0	0.0	0.0	0.0	0.0	0.0	0.0	0.0	0.0	0.0	0.0	0.0	0.0	0.0	0.0	0.0	0.0	0.0	0.0	0.0	0.0	0.0	0.0	0.0	0.0	0.0	0.0	0.0	0.0	0.0	0.0	0.0	0.0	0.0	0.0	0.0	0.0	0.0	0.0	0.0	0.0	0.0	0.0	0.0	0.0	0.0	0.0	0.0	0.0	0.0	0.0	0.0	0.0	0.0	0.0	0.0	0.0	0.0	0.0	0.0	0.0	0.0	0.0	0.0	0.0	0.0	0.0	0.0	0.0	0.0	0.0	0.0	0.0	0.0	0.0	0.0	0.0	0.0	0.0	0.0	0.0	0.0	0.0	0.0	0.0	0.0	0.0	0.0	0.0	17.238	0.0	0.0	0.0	0.0	0.0	0.0	0.0	0.0	0.0	0.0	0.0	0.0	0.0	0.0	0.0	0.0	0.0	0.0	0.0	0.0	0.0	0.0	0.0	0.0	0.0	0.0	0.0	0.0	0.0	0.0	0.0	0.0	0.0	0.0	0.0	0.0	0.0	0.0	0.0	0.0	0.0	0.0	0.0	0.0	0.0	0.0	0.0	0.0	0.0	0.0	0.0	0.0	0.0	0.0	0.0	0.0	0.0	0.0	0.0	0.0	0.0	0.0	0.0	0.0	0.0	0.0	0.0	0.0	0.0	0.0	0.0	0.0	0.0	0.0	0.0	0.0	0.0	0.0	0.0	0.0	0.0	0.0	0.0	0.0	0.0	0.0	0.0	0.0	0.0	0.0	0.0	0.0	0.0	0.0	0.0	0.0	0.0	0.0	0.0	0.0	0.0	0.0	0.0	0.0	0.0	0.0	0.0	0.0	0.0	0.0	0.0	0.0	0.0	0.0	0.0	0.0	0.0	0.0	0.0	0.0	0.0	0.0	0.0	0.0	0.0	0.0	0.0	0.0	0.0	0.0	0.0	0.0	0.0	0.0	0.0	0.0	0.0	0.0	0.0	0.0	0.0	0.0	0.0	0.0	0.0	0.0	0.0	0.0	0.0	0.0	0.0	0.0	0.0	0.0	0.0	0.0	0.0	0.0	0.0	0.0	0.0	0.0	0.0	0.0	0.0	0.0	0.0	0.0	0.0	0.0	0.0	0.0	0.0	0.0	0.0	0.0	0.0	0.0	0.0	0.0	0.0	0.0	0.0	0.0	0.0	0.0	0.0	0.0	0.0	0.0	0.0	0.0	0.0	0.0	0.0	0.0	0.0	0.0	0.0	0.0	0.0	0.0	0.0	0.0	0.0	0.0	0.0	0.0	0.0	0.0	0.0	0.0	0.0	0.0	0.0	0.0	0.0	0.0	0.0	0.0	0.0	0.0	0.0	0.0	0.0	0.0	0.0	0.0	0.0	0.0	0.0	0.0	0.0	0.0	0.0	0.0	0.0	0.0	0.0	0.0	0.0	0.0	0.0	0.0	0.0	0.0	0.0	0.0	0.0	0.0	0.0	0.0	0.0	0.0	0.0	0.0	0.0	0.0	0.0	0.0	0.0	0.0	0.0	0.0	0.0	0.0	0.0	0.0	0.0	0.0	0.0	0.0	0.0	0.0	0.0	0.0	0.0	0.0	0.0	0.0	0.0	0.0	0.0	0.0	0.0	0.0	0.0	0.0	0.0	0.0	0.0	0.0	0.0	0.0	0.0	0.0	0.0	0.0	0.0	0.0	0.0	0.0	0.0	0.0	0.0	0.0	0.0	0.0	0.0	0.0	0.0	0.0	0.0	0.0	0.0	0.0	0.0	0.0	0.0	0.0	0.0	0.0	0.0	0.0	0.0	0.0	0.0	0.0	2.09903	0.0	0.0	0.0	0.0	0.0	0.0	0.0	0.0	0.0	0.0	0.0	0.0	0.0	0.0	0.0	0.0	0.0	0.0	0.0	0.0	0.0	0.0	0.0	0.0	0.0	0.0	0.0	0.0	0.0	0.0	0.0	0.0	0.0	0.0	0.0	0.0	0.0	0.0	0.0	0.0	0.0	0.0	0.0	0.0	0.0	0.0	0.0	0.0	0.0	0.0	0.0	0.0	0.0	0.0	0.0	0.0	0.0	0.0	0.0	0.0	0.0	0.0	0.0	0.0	0.0	0.0	0.0	0.0	0.0	0.0	0.0	0.0	0.0	0.0	0.0	0.0	0.0	0.0	0.0	0.0	0.0	0.0	0.0	0.0	16.4957	0.0	0.0	8.29035	0.0	0.0	0.0	0.0	0.0	0.0	0.0	0.0	0.0	0.0	0.0	0.0	0.0	0.0	0.0	0.0	0.0	0.0	0.0	0.0	0.0	0.0	0.0	0.0	0.0	0.0	0.0	0.0	0.0	0.0	0.0	0.0	0.0	0.0	0.0	0.0	0.0	0.0	0.0	0.0	0.0	0.0	0.0	0.0	0.0	0.0	0.0	0.0	0.0	0.0	0.0	0.0	0.0	0.0	0.0	0.0	0.0	0.0	0.0	0.0	0.0	0.0	0.0	0.0	0.0	0.0	0.0	0.0	0.0	0.0	0.0	0.0	0.0	0.0	0.0	0.0	0.0	0.0	0.0	0.0	0.0	0.0	0.0	0.0	17.9532	0.0	0.0	0.0	0.0	0.0	0.0	24.6858	0.0	0.0	0.0	0.0	0.0	0.0	0.0	0.0	0.0	0.0	0.0	0.0	0.0	0.0	0.0	0.0	0.0	0.0	0.0	0.0	0.0	0.0	0.0	0.0	0.0	0.0	0.0	0.0	0.0	0.0	0.0	0.0	0.0	0.0	0.0	0.0	0.0	0.0	0.0	0.0	0.0	0.0	0.0	0.0	0.0	0.0	0.0	0.0	0.0	0.0	0.0	0.0	0.0	0.0	0.0	0.0	0.0	0.0	0.0	21.9148	0.0	0.0	0.0	0.0	0.0	0.0	0.0	0.0	0.0	0.0	0.0	0.0	0.0	0.0	0.0	0.0	0.0
17039	ENSMUSG00000073724	Pramel4	0.0	0.0	0.0	0.0	0.0	0.0	0.0	0.0	0.0	0.0	0.0	0.0	0.0	0.013725	0.0	0.014569	0.0	0.0	0.013485	0.014845	0.0	0.0	0.023567	0.0	0.0	0.0	0.0	0.0	0.0	0.0	0.012756	0.0	0.014418	0.0	0.0	0.013195	0.014261	0.0	0.0	0.016849	0.0	0.0	0.0	0.014216	0.0	0.0	0.0	0.0	0.029018	0.0	0.0	0.0	0.0	0.0	0.0	0.0	0.0	0.010985	0.0	0.0	0.0	0.0	0.0	0.0	0.0	0.0	0.014584	0.024034	0.0	0.0	0.0	0.012195	0.0	0.0	0.013642	0.0	0.0	0.013168	0.043101	0.026119	0.010275	0.0	0.01502	0.0	0.0	0.0	0.0	0.02367	0.0	0.0	0.0	0.0	0.0	0.0	0.0	0.0	0.0	0.0	0.0	0.0	0.013247	0.0	0.0	0.0	0.0	0.0	0.0	0.0	0.0	0.0	0.0	0.0	0.0	0.0	0.0	0.0	0.0	0.0	0.0	0.0	0.0	0.0	0.0	0.0	0.0	0.0	0.0	0.0	0.0	0.0	0.0	0.0	0.0	0.0	0.0	0.0	0.0	0.0	0.0	0.0	0.0	0.0	0.026697	0.0	0.0	0.0	0.0	0.0	0.0	0.0	0.0	0.0	0.0	0.0	0.0	0.0	0.018606	0.0	0.0	0.0	0.0	0.022654	0.0	0.0	0.0	0.0	0.0	0.0	0.0	0.0	0.0	0.0	0.0	0.0	0.0	0.0	0.0	0.0	0.0	0.0	0.0	0.0	0.0	0.0	0.0	0.0	0.0	0.0	0.0	0.0	0.0	0.0	0.0	0.0	0.0	0.0	0.017681	0.0	0.0	0.0	0.0	0.0	0.0	0.020097	0.0	0.0	0.0	0.0	0.037428	0.0	0.125075	0.0	0.044208	0.0	0.073559	0.0	0.048129	0.0	0.0	0.043426	0.0	0.0	0.0	0.112443	0.0	0.0	0.0	0.0	0.032087	0.0	0.048697	0.0	0.0	0.037894	0.0	0.0	0.02049	0.0	0.0	0.0	0.0	0.0	0.0	0.0	0.0	0.0	0.011308	0.0	0.0	0.0	0.0	0.0	0.0	0.0	0.0	0.0	0.020243	0.0	0.0	0.0	0.0	0.0	0.0	0.0	0.0	0.0	0.0	0.0	0.0	0.0	0.0	0.0	0.0	0.0	0.0	0.0	0.0	0.03084	0.017662	0.0	0.0	0.0	0.015426	0.014399	0.017381	0.0	0.045109	0.038106	0.0	0.0	0.0	0.0	0.0	0.025315	0.0	0.0	0.0	0.0	0.0	0.0	0.0	0.0	0.0	0.0	0.0	0.0	0.0	0.0	0.0	0.0	0.0	0.0	0.0	0.0	0.0	0.0	0.0	0.0	0.0	0.0	0.0	0.0	0.0	0.0	0.0	0.0	0.0	0.0	0.0	0.0	0.0	0.0	0.0	0.0	0.0	0.0	0.0	0.0	0.0	0.0	0.0	0.0	0.0	0.0	0.0	0.095697	0.038065	0.048376	0.0	0.034408	0.026753	0.0	0.03161	0.0	0.052487	0.035716	0.0	0.0	0.016441	0.036344	0.0	0.062241	0.028234	0.0	0.0	0.0	0.0	0.0	0.0	0.0	0.0	0.0	0.020066	0.0	0.0	0.0	0.0	0.0	0.0	0.0	0.0	0.0	0.0	0.0	0.0	0.0	0.0	0.0	0.0	0.0	0.0	0.0	0.0	0.0	0.0	0.0	0.0	0.0	0.0	0.0	0.0	0.016514	0.016406	0.0	0.0	0.0	0.0	0.0	0.0	0.0	0.0	0.0	0.0	0.0	0.0	0.0	0.0	0.0	0.0	0.0	0.0	0.0	0.0	0.0	0.0	0.041709	0.0	0.0	0.030016	0.0	0.030597	0.0	0.0	0.0	0.0	0.0	0.0	0.029726	0.0	0.0	0.0	0.0	0.032579	0.0	0.174316	0.0	0.0	0.0	0.071649	0.0	0.0	0.0	0.0	0.0	0.0	0.0	0.0	0.0	0.0	0.0	0.0	0.0	0.0	0.0	0.0	0.0	0.0	0.0	0.0	0.0	0.0	0.0	0.0	0.0	0.0	0.0	0.0	0.0	0.0	0.0	0.0	0.0	0.0	0.0	0.0	0.0	0.0	0.0	0.0	0.0	0.0	0.0	0.0	0.0	0.0	0.0	0.0	0.0	0.0	0.0	0.0	0.0	0.0	0.0	0.0	0.0	0.0	0.0	0.0	0.0	0.0	0.012797	0.0	0.027104	0.004906	0.0	0.0	0.0	0.0	0.0	0.0	0.0	0.0	0.0	0.0	0.0	0.0	0.0	0.0	0.0	0.0	0.0	0.0	0.0	0.0	0.015727	0.0	0.0	0.0	0.0	0.0	0.0	0.0	0.0	0.0	0.0	0.0	0.073656	0.023151	0.0	0.0	0.0	0.0	0.0	0.0	0.0	0.0	0.0	0.0	0.0	0.0	0.0	0.0	0.0	0.0	0.0	0.0	0.0	0.008896	0.0	0.0	0.0	0.005741	0.0	0.0	0.0	0.0	0.0	0.0	0.0	0.0	0.0	0.0	0.0	0.147663	0.0	0.0	0.0	0.0	0.0	0.0	0.0	0.0	0.028599	0.0	0.0	0.0	0.0	0.0	0.0	0.0	0.0	0.0	0.017117	0.0	0.0	0.0	0.0	0.0	0.0	0.0	0.0	0.0	0.0	0.0	0.0	0.0	0.0	0.0	0.0	0.0	0.0	0.0	0.0	0.0	0.0	0.0	0.0	0.010173	0.018933	0.01259	0.028873	0.0	0.0	0.016972	0.019749	0.0	0.0	0.0	0.0	0.0	0.0	0.012077	0.0	0.0	0.0	0.0	0.0	0.0	0.0	0.0	0.0	0.0	0.0	0.011827	0.0	0.008594	0.0	0.0	0.0	0.007644	0.0	0.0	0.0	0.0	0.0	0.0	0.0	0.0	0.0	0.0	0.0	0.0	0.0	0.0	0.0	0.0	0.0	0.0	0.0	0.0	0.014353	0.0	0.0	0.0	0.035144	0.0	0.0	0.0	0.002742	0.0	0.002402	0.0	0.0	0.0	0.0	0.0	0.0	0.0	0.0	0.0	0.0	0.0	0.0	0.0	0.0	0.0	0.0	0.0	0.0	0.0	0.0	0.0	0.0	0.0	0.0	0.060377	0.0	0.0	0.045635	0.039555	0.0	0.0	0.0	0.060028	0.042751	0.0	0.0	0.0	0.0	0.0	0.0	0.0	0.0	0.0	0.0	0.0	0.017107	0.015822	0.0	0.0	0.0	0.0	0.0	0.010821	0.0	0.0	0.0	0.0	0.0	0.0	0.016862	0.0	0.0	0.0	0.009717	0.0	0.0	0.0	0.0	0.0	0.0	0.0	0.0	0.0	0.0	0.0	0.0	0.0	0.0	0.0	0.0	0.0	0.0	0.0	0.0	0.0	0.0	0.0	0.0	0.0	0.0	0.0	0.062952	0.0	0.0	0.0	0.0	0.024968	0.0	0.0	0.0	0.0	0.0	0.057433	0.0	0.0	0.0	0.0	0.0	0.038735	0.0	0.0	0.028986	0.0
17040	ENSMUSG00000028776	Tinagl1	8.74346	7.74462	8.50756	8.76738	8.96054	8.13241	9.08024	8.84234	7.65607	8.76471	7.59371	9.40765	14.3134	13.4048	10.2557	9.99874	11.2908	12.4395	11.7043	13.2747	10.6929	12.2606	8.47012	9.74473	12.8267	15.231	11.96	10.9564	10.8173	10.8188	10.8358	10.4675	9.9353	9.33987	9.41027	8.11367	11.9544	11.0217	12.3854	0.233873	8.69172	6.43529	10.4451	12.3479	11.0449	10.3903	11.0304	11.7309	9.79679	10.5352	9.91033	14.1949	9.94359	12.9636	7.89481	9.36435	11.1499	18.7401	12.1218	10.8769	11.3413	7.76093	8.97617	10.7405	9.06869	9.59868	10.0616	12.2917	11.1095	12.0915	13.0673	13.7404	13.3365	13.2859	12.8306	12.4331	11.7067	10.5944	8.46945	12.0472	9.903	12.8127	10.9995	11.6496	13.0904	10.9204	14.9955	11.5841	11.774	8.01619	9.87187	8.04776	8.12699	8.09462	7.56017	7.53636	7.77147	8.18726	8.84743	6.7419	7.21549	6.36399	8.95439	8.30281	11.5731	8.59811	7.79007	8.61358	7.39733	6.47109	9.13709	7.23788	8.516	7.58375	8.22775	8.7584	7.68186	6.42853	8.97892	7.31868	9.33181	9.81365	7.21677	11.1092	7.08659	7.44751	8.0961	7.13637	6.98125	9.70998	7.33237	7.06826	9.57671	7.75135	7.87115	8.85689	9.18968	8.42029	5.72648	3.68491	6.26353	10.644	7.79639	5.73846	8.05159	4.75286	10.8334	15.365	13.1664	14.3066	11.8723	10.7944	15.5967	12.2005	13.1972	10.0833	13.8268	11.4195	12.1352	15.6652	11.2694	11.9189	13.0318	12.418	10.2388	13.7757	9.54368	11.6123	14.0	12.8275	12.311	14.3441	12.558	10.1867	17.7125	18.2792	16.6386	15.6037	15.8856	13.2222	11.2942	12.7941	12.5027	5.72607	9.99186	8.16273	6.53996	7.44082	6.89125	9.53293	8.46036	4.4121	5.32522	6.04581	8.82309	6.81685	6.20691	6.86868	9.43127	9.85861	9.5421	5.07364	7.8446	10.9648	5.65408	5.89149	13.775	12.2785	6.89627	12.3375	9.17656	14.5488	15.8825	7.99362	17.2864	4.1687	15.5594	19.4005	13.7355	9.11043	14.0774	7.41528	13.0711	18.1204	5.11107	6.77608	7.96465	12.0743	7.81155	10.4912	10.4352	10.5918	7.84462	9.31145	8.87234	9.6915	9.26298	6.58565	10.4198	7.4791	10.7178	5.20498	10.8652	10.9262	6.33508	8.4999	9.12287	9.84701	14.5529	6.89429	18.319	10.7243	11.9668	9.67593	11.1079	9.5362	10.0081	13.1974	7.56931	8.76993	6.679	8.18188	6.82801	8.45169	9.18157	12.9178	9.77587	11.0314	7.20574	9.40463	8.39741	9.84697	10.148	9.81186	6.63585	8.03771	11.1939	3.62192	3.46873	3.0909	2.66444	3.48934	2.11681	2.12541	1.92936	3.006	1.38059	3.31238	1.87139	2.61118	2.88007	1.99962	2.61041	4.29817	3.40157	2.96457	1.96288	1.75438	3.3938	2.30788	3.04637	3.53644	4.09498	2.10853	2.38935	2.22219	3.02377	1.54027	2.62734	9.04875	7.3492	5.41904	7.00423	9.90897	5.7477	9.39704	6.24993	5.07687	8.64751	6.08757	6.76143	11.125	8.09608	7.54942	6.47922	5.26057	4.98079	10.8398	8.41622	11.4642	6.4899	10.5473	8.23384	7.10908	5.2298	10.4566	9.36516	8.33077	10.5653	11.5044	6.12561	4.98894	8.30067	7.25811	4.56374	5.03577	7.21388	8.52833	7.19062	9.95104	5.13505	11.0259	5.09292	4.66286	8.71937	4.619	9.03341	6.56172	8.282	8.21708	6.49297	5.23265	5.74791	3.46577	3.3901	3.63265	3.97925	3.38383	3.71157	3.38192	3.50924	3.93371	3.55697	3.9999	3.21771	7.02259	8.73113	6.55996	7.87232	9.53925	13.3325	8.23742	10.2129	7.22124	6.42369	10.2163	10.0693	8.10084	8.32886	6.88163	7.68331	11.558	5.7633	9.43139	7.86407	6.70017	10.4419	9.36366	11.4568	9.60391	7.9947	7.36969	8.78366	8.61764	8.19049	8.25964	9.90591	5.9673	9.17335	8.11964	8.32446	8.5137	9.6253	8.22088	6.03994	9.11796	7.79595	9.97355	8.80046	10.5517	7.68093	7.25032	8.84087	17.4769	13.0026	12.6201	13.6789	11.5953	15.5326	11.6975	10.9592	15.2868	11.0009	9.43571	12.5061	9.74154	8.20562	15.9881	14.8853	13.5689	10.5408	15.9984	12.2376	16.8541	15.2194	10.2988	12.9233	22.1852	20.1743	23.9335	17.1704	19.3975	23.3784	10.5265	24.7291	11.3405	11.0885	12.8395	9.84236	14.4143	13.9415	13.8522	11.633	13.0658	10.5679	8.97554	11.0317	7.37536	6.40013	5.54518	8.37083	4.952	5.69443	7.107	6.40346	7.59202	8.01662	9.57349	5.93314	8.95325	8.2919	7.65453	8.58007	7.45347	9.54741	8.73712	6.97213	8.98795	7.55963	7.74442	8.16717	8.67284	8.12793	8.17896	9.0944	7.34883	10.665	10.8208	8.07139	18.172	15.6298	15.7863	18.4205	13.8628	14.9814	13.9909	22.3576	15.7068	14.6404	15.6003	19.8462	15.3435	15.0663	15.9799	15.2482	17.5495	14.9172	16.9205	14.1133	14.3189	13.3983	14.7982	13.3609	11.1676	7.80008	9.06327	11.3527	10.5752	4.60263	14.1654	12.3705	3.88603	12.4412	9.35211	9.27538	9.50415	8.69025	10.2573	7.20634	10.4172	7.12553	8.52054	7.78463	6.8379	13.0632	10.8187	7.76622	10.922	10.0223	7.25465	9.32489	10.3178	6.35372	10.0108	10.7965	8.83886	12.3998	7.61918	8.12733	10.3436	11.0164	6.84899	8.13735	12.4265	12.2579	8.66966	10.0826	9.16707	12.2528	7.1428	7.16006	10.0803	7.79174	5.34818	19.1886	8.62739	8.4079	7.68809	9.39251	14.0523	11.7746	11.1972	10.226	10.0913	8.38248	9.22057	6.18748	10.8942	8.6266	12.0844	6.76881	8.69765	7.33537	7.67415	10.5246	5.17069	9.66435	13.6043	6.63194	6.15763	11.7116	10.2547	10.8077	2.65372	7.72489	11.3098	6.97812	11.2793	4.71986	6.52498	11.0795	7.59992	5.39178	9.09183	9.18657	13.8884	8.29973	12.4146	8.74574	6.33471	9.57366	5.33306	6.82937	6.82839	5.84028	3.61866	5.77299	3.04146	3.39202	2.99577	3.5155	2.73437	2.03958	3.34815	3.82148	2.05436	2.68044	2.54832	2.93806	24.7218	22.6947	23.3335	26.7083	21.5357	20.5005	23.5019	22.4887	19.714	20.417	27.0507	0.0	23.3029	21.3709	20.08	22.6642	18.4799	26.6289	21.776	27.1348	23.2099	19.2952	19.958	25.0543	3.17636	8.80869	8.43207	16.6806	6.50582	4.3176	8.67518	11.9472	6.666	6.40081	10.9165	6.36945	1.03647	2.47382	4.15238	6.16309	5.22097	1.47331	2.39279	1.9856	5.63264	2.67575	3.24708	2.52251	2.06555	1.87354	1.69656	1.71864	1.06873	13.9277	13.0262	6.87256	5.45196	6.21504	11.864	5.78613	5.66517	7.88831	9.02816	9.32495	12.8679	5.13458	10.5084	5.42892	12.0448	10.7512	11.1319	19.6434	15.2095	13.9152	0.921655	13.188	2.33834	18.4079	13.3788	11.1667	13.9238	12.3026	15.6923	10.7077	26.2032	4.58431	14.1974	2.42345	17.7029	15.7424	15.472	15.9137	11.7815	14.7336	12.1971	12.6749	20.4945	19.3233	10.4078	14.4665	11.6559	10.0426	8.05529	9.28186	9.04087	8.41991	7.88999	6.5407	7.2999	11.059	10.1866	9.68009	10.7316	8.52143	8.58632	7.12647	8.69805	6.72599	7.49867	10.8324	7.86492	13.3502	13.4954	11.5364	9.49907	9.01605	6.30546	8.38834	9.13792	6.42022	7.24404	7.5484	9.07483	11.6016	8.97415	10.8283	1.95909	1.40578	1.33724	2.0528	1.82075	1.3793	11.8831	12.294	12.3392	11.7015	14.685	13.2721	7.34175	13.6125	11.7797	10.0332	14.8626	19.3766	9.75142	10.6776	12.7057	6.36638	11.557	15.0679	13.634	12.6178	11.7464	13.1509	13.6091	11.3883
17041	ENSMUSG00000031552	Adam18	0.0	0.0	0.0	0.0	0.0	0.0	0.0	0.0	0.0	0.0	0.0	0.0	0.0	0.0	0.0	0.0	0.0	0.0	0.0	0.0	0.0	0.0	0.0	0.0	0.0	0.0	0.0	0.0	0.0	0.0	0.0	0.0	0.0	0.0	0.0	0.0	0.0	0.0	0.0	0.0	0.0	0.0	0.0	0.0	0.0	0.0	0.0	0.0	0.0	0.0	0.0	0.0	0.0	0.0	0.0	0.0	0.0	0.0	0.0	0.0	0.0	0.0	0.0	0.0	0.0	0.0	0.0	0.0	0.0	0.0	0.0	0.0	0.0	0.0	0.0	0.0	0.0	0.0	0.0	0.0	0.0	0.0	0.028163	0.0	0.0	0.0	0.0	0.0	0.0	0.0	0.0	0.0	0.0	0.0	0.0	0.0	0.0	0.0	0.0	0.0	0.0	0.0	0.0	0.0	0.0	0.0	0.0	0.0	0.0	0.0	0.0	0.0	0.0	0.0	0.0	0.0	0.0	0.0	0.0	0.0	0.0	0.0	0.0	0.0	0.0	0.0	0.0	0.0	0.0	0.0	0.0	0.0	0.0	0.0	0.0	0.0	0.0	0.0	0.0	0.0	0.0	0.0	0.0	0.0	0.0	0.0	0.0	0.0	0.0	0.0	0.0	0.0	0.0	0.0	0.0	0.0	0.0	0.0	0.0	0.0	0.0	0.0	0.0	0.0	0.0	0.0	0.0	0.0	0.0	0.0	0.0	0.0	0.0	0.0	0.0	0.0	0.0	0.0	0.0	0.0	0.0	0.0	0.0	0.0	0.0	0.0	0.0	0.0	0.0	0.0	0.0	0.0	0.0	0.0	0.0	0.0	0.0	0.0	0.0	0.0	0.0	0.0	0.0	0.0	0.0	0.0	0.0	0.0	0.0	0.0	0.0	0.0	0.0	0.0	0.0	0.0	0.0	0.0	0.0	0.0	0.0	0.0	0.0	0.0	0.0	0.0	0.0	0.0	0.0	0.0	0.0	0.0	0.0	0.0	0.0	0.0	0.0	0.0	0.0	0.0	0.0	0.0	0.0	0.0	0.0	0.0	0.0	0.0	0.0	0.0	0.0	0.0	0.0	0.0	0.0	0.0	0.0	0.0	0.0	0.0	0.0	0.0	0.0	0.0	0.0	0.0	0.0	0.0	0.0	0.0	0.0	0.0	0.0	0.0	0.0	0.0	0.0	0.0	0.0	0.0	0.0	0.0	0.0	0.0	0.0	0.0	0.0	0.0	0.0	0.0	0.0	0.0	0.0	0.0	0.0	0.0	0.0	0.0	0.0	0.0	0.0	0.0	0.0	0.0	0.0	0.0	0.0	0.0	0.0	0.0	0.0	0.0	0.0	0.0	0.0	0.0	0.0	0.0	0.0	0.0	0.0	0.0	0.0	0.0	0.0	0.0	0.0	0.0	0.0	0.0	0.0	0.0	0.0	0.0	0.0	0.0	0.0	0.0	0.0	0.0	0.0	0.0	0.0	0.0	0.0	0.0	0.0	0.0	0.0	0.0	0.0	0.0	0.0	0.0	0.0	0.0	0.0	0.0	0.0	0.0	0.0	0.0	0.0	0.0	0.0	0.0	0.0	0.0	0.0	0.0	0.0	0.0	0.0	0.0	0.0	0.0	0.0	0.0	0.0	0.0	0.0	0.0	0.0	0.0	0.0	0.0	0.0	0.0	0.0	0.0	0.0	0.0	0.0	0.0	0.0	0.0	0.0	0.015533	0.0	0.0	0.0	0.057993	0.0	0.0	0.059353	0.0	0.0	0.0	0.0	0.0	0.0	0.0	0.0	0.0	0.0	0.0	0.0	0.0	0.0	0.0	0.0	0.0	0.0	0.0	0.0	0.0	0.0	0.0	0.0	0.0	0.0	0.0	0.0	0.0	0.0	0.0	0.0	0.0	0.0	0.0	0.0	0.0	0.0	0.0	0.0	0.0	0.0	0.0	0.0	0.0	0.0	0.0	0.0	0.0	0.0	0.0	0.0	0.0	0.0	0.0	0.0	0.0	0.0	0.0	0.0	0.0	0.0	0.0	0.0	0.0	0.0	0.0	0.0	0.0	0.0	0.0	0.0	0.0	0.0	0.0	0.0	0.0	0.0	0.0	0.0	0.0	0.0	0.0	0.0	0.0	0.0	0.0	0.0	0.0	0.0	0.0	0.0	0.0	0.0	0.0	0.0	0.0	0.0	0.0	0.0	0.0	0.0	0.0	0.0	0.0	0.0	0.0	0.0	0.0	0.0	0.0	0.0	0.0	0.0	0.0	0.0	0.0	0.0	0.0	0.0	0.0	0.0	0.0	0.0	0.0	0.0	0.0	0.0	0.0	0.0	0.0	0.0	0.0	0.0	0.0	0.0	0.0	0.0	0.0	0.0	0.0	0.0	0.0	0.0	0.0	0.0	0.0	0.0	0.0	0.0	0.0	0.0	0.0	0.0	0.0	0.0	0.0	0.0	0.0	0.0	0.0	0.0	0.0	0.0	0.0	0.0	0.0	0.0	0.0	0.0	0.0	0.0	0.0	0.0	0.0	0.0	0.0	0.0	0.0	0.0	0.0	0.0	0.0	0.0	0.0	0.0	0.0	0.0	0.0	0.0	0.0	0.0	0.0	0.0	0.0	0.0	0.0	0.0	0.0	0.0	0.0	0.0	0.0	0.0	0.0	0.0	0.0	0.0	0.0	0.0	0.0	0.0	0.0	0.0	0.0	0.0	0.0	0.0	0.0	0.0	0.0	0.0	0.0	0.0	0.0	0.0	0.0	0.0	0.0	0.0	0.0	0.0	0.0	0.0	0.0	0.0	0.0	0.0	0.0	0.0	0.0	0.0	0.0	0.0	0.0	0.0	0.0	0.0	0.0	0.0	0.0	0.0	0.0	0.0	0.0	0.0	0.0	0.0	0.0	0.0	0.0	0.0	0.0	0.0	0.0	0.0	0.0	0.0	0.0	0.0	0.0	0.0	0.0	0.0	0.0	0.0	0.0	0.0	0.0	0.0	0.0	0.0	0.0	0.0	0.00284	0.0	0.0	0.0	0.0	0.0	0.0	0.0	0.0	0.0	0.0	0.0	0.0	0.0	0.0	0.0	0.0	0.0	0.0	0.0	0.0	0.0	0.0	0.0	0.0	0.0	0.0	0.0	0.0	0.0	0.0	0.0	0.0	0.0	0.0	0.0	0.0	0.0	0.0	0.0	0.0	0.0	0.0	0.0	0.0	0.0	0.0	0.0	0.0	0.0	0.0	0.0	0.0	0.0	0.0	0.0	0.0	0.0	0.0	0.0	0.0	0.0	0.0	0.0	0.0	0.0	0.0	0.0	0.0	0.0	0.0	0.0	0.0	0.0	0.0	0.0	0.0	0.0	0.0	0.0	0.0	0.0	0.0	0.0	0.0	0.0	0.0	0.0	0.0	0.0	0.0	0.0	0.0	0.0	0.0	0.0	0.0	0.0	0.0	0.0	0.0	0.0	0.0	0.0	0.0	0.0	0.0	0.0	0.0	0.0	0.0	0.0	0.0	0.0	0.0	0.0
17042	ENSMUST00000178448		0.0	0.0	0.0	0.0	0.0	0.0	0.0	0.0	0.0	0.0	0.0	0.0	0.0	0.0	0.0	0.0	0.0	0.0	0.0	0.0	0.0	0.0	0.0	0.0	0.0	0.0	0.0	0.0	0.0	0.0	0.0	0.0	0.0	0.0	0.0	0.0	0.0	0.0	0.0	0.0	0.0	0.0	0.0	0.0	0.0	0.0	0.0	0.0	0.0	0.0	0.0	0.0	0.0	0.0	0.0	0.0	0.0	0.0	0.0	0.0	0.0	0.0	0.0	0.0	0.0	0.0	0.0	0.0	0.0	0.0	0.0	0.0	0.0	0.0	0.0	0.0	0.0	0.0	0.0	0.0	0.0	0.0	0.0	0.0	0.0	0.0	0.0	0.0	0.0	0.0	0.0	0.0	0.0	0.0	0.0	0.0	0.0	0.0	0.0	0.0	0.0	0.0	0.0	0.0	0.0	0.0	0.0	0.0	0.0	0.0	0.0	0.0	0.0	0.0	0.0	0.0	0.0	0.0	0.0	0.0	0.0	0.0	0.0	0.0	0.0	0.0	0.0	0.0	0.0	0.0	0.0	0.0	0.0	0.0	0.0	0.0	0.0	0.0	0.0	0.0	0.0	0.0	0.0	0.0	0.0	0.0	0.0	0.0	0.0	0.0	0.0	0.0	0.0	0.0	0.0	0.0	0.0	0.0	0.0	0.0	0.0	0.0	0.0	0.0	0.0	0.0	0.0	0.0	0.0	0.0	0.0	0.0	0.0	0.0	0.0	0.0	0.0	0.0	0.0	0.0	0.0	0.0	0.0	0.0	0.0	0.0	0.0	0.0	0.0	0.0	0.0	0.0	0.0	0.0	0.0	0.0	0.0	0.0	0.0	0.0	0.0	0.0	0.0	0.0	0.0	0.0	0.0	0.0	0.0	0.0	0.0	0.0	0.0	0.0	0.0	0.0	0.0	0.0	0.0	0.0	0.0	0.0	0.0	0.0	0.0	0.0	0.0	0.0	0.0	0.0	0.0	0.0	0.0	0.0	0.0	0.0	0.0	0.0	0.0	0.0	0.0	0.0	0.0	0.0	0.0	0.0	0.0	0.0	0.0	0.0	0.0	0.0	0.0	0.0	0.0	0.0	0.0	0.0	0.0	0.0	0.0	0.0	0.0	0.0	0.0	0.0	0.0	0.0	0.0	0.0	0.0	0.0	0.0	0.0	0.0	0.0	0.0	0.0	0.0	0.0	0.0	0.0	0.0	0.0	0.0	0.0	0.0	0.0	0.0	0.0	0.0	0.0	0.0	0.0	0.0	0.0	0.0	0.0	0.0	0.0	0.0	0.0	0.0	0.0	0.0	0.0	0.0	0.0	0.0	0.0	0.0	0.0	0.0	0.0	0.0	0.0	0.0	0.0	0.0	0.0	0.0	0.0	0.0	0.0	0.0	0.0	0.0	0.0	0.0	0.0	0.0	0.0	0.0	0.0	0.0	0.0	0.0	0.0	0.0	0.0	0.0	0.0	0.0	0.0	0.0	0.0	0.0	0.0	0.0	0.0	0.0	0.0	0.0	0.0	0.0	0.0	0.0	0.0	0.0	0.0	0.0	0.0	0.0	0.0	0.0	0.0	0.0	0.0	0.0	0.0	0.0	0.0	0.0	0.0	0.0	0.0	0.0	0.0	0.0	0.0	0.0	0.0	0.0	0.0	0.0	0.0	0.0	0.0	0.0	0.0	0.0	0.0	0.0	0.0	0.0	0.0	0.0	0.0	0.0	0.0	0.0	0.0	0.0	0.0	0.0	0.0	0.0	0.0	0.0	0.0	0.0	0.0	0.0	0.0	0.0	0.0	0.0	0.0	0.0	0.0	0.0	0.0	0.0	0.0	0.0	0.0	0.0	0.0	0.0	0.0	0.0	0.0	0.0	0.0	0.0	0.0	0.0	0.0	0.0	0.0	0.0	0.0	0.0	0.0	0.0	0.0	0.0	0.0	0.014559	0.0	0.0	0.0	0.0	0.0	0.0	0.0	0.0	0.0	0.0	0.0	0.0	0.0	0.0	0.0	0.0	0.0	0.0	0.0	0.0	0.0	0.0	0.0	0.0	0.0	0.0	0.0	0.0	0.0	0.0	0.0	0.0	0.0	0.0	0.0	0.0	0.0	0.0	0.0	0.0	0.0	0.0	0.0	0.0	0.0	0.0	0.0	0.0	0.0	0.0	0.0	0.0	0.0	0.0	0.0	0.0	0.0	0.0	0.0	0.0	0.0	0.0	0.0	0.0	0.0	0.0	0.0	0.0	0.0	0.0	0.0	0.0	0.0	0.0	0.0	0.0	0.0	0.0	0.0	0.0	0.0	0.0	0.0	0.0	0.0	0.0	0.0	0.0	0.0	0.0	0.0	0.0	0.0	0.0	0.0	0.0	0.0	0.0	0.0	0.0	0.0	0.0	0.0	0.0	0.0	0.0	0.0	0.0	0.0	0.0	0.0	0.0	0.0	0.0	0.0	0.0	0.0	0.0	0.0	0.0	0.0	0.0	0.0	0.0	0.0	0.0	0.0	0.0	0.0	0.0	0.0	0.0	0.0	0.0	0.0	0.0	0.0	0.0	0.0	0.0	0.0	0.0	0.0	0.0	0.0	0.0	0.0	0.0	0.0	0.0	0.0	0.0	0.0	0.0	0.0	0.0	0.0	0.0	0.0	0.0	0.0	0.0	0.0	0.0	0.0	0.0	0.0	0.0	0.0	0.0	0.0	0.0	0.0	0.0	0.0	0.0	0.0	0.0	0.0	0.0	0.0	0.0	0.0	0.0	0.0	0.0	0.0	0.0	0.0	0.0	0.0	0.0	0.0	0.0	0.0	0.0	0.0	0.0	0.0	0.0	0.0	0.0	0.0	0.0	0.0	0.0	0.0	0.0	0.0	0.0	0.0	0.0	0.0	0.0	0.0	0.0	0.0	0.0	0.0	0.0	0.0	0.0	0.0	0.0	0.0	0.0	0.0	0.0	0.0	0.0	0.0	0.0	0.0	0.0	0.0	0.0	0.0	0.0	0.0	0.0	0.0	0.0	0.0	0.0	0.0	0.0	0.0	0.0	0.0	0.0	0.0	0.0	0.0	0.0	0.0	0.0	0.0	0.0	0.0	0.0	0.0	0.0	0.0	0.0	0.0	0.0	0.0	0.0	0.0	0.0	0.0	0.0	0.0	0.0	0.0	0.0	0.0	0.0	0.0	0.0	0.0	0.0	0.0	0.0	0.0	0.0	0.0	0.0	0.0	0.0	0.0	0.0	0.0	0.0	0.0	0.0	0.0	0.0	0.0	0.0	0.0	0.0	0.0	0.0	0.0	0.0	0.0	0.0	0.0	0.0	0.0	0.0	0.0	0.0	0.0	0.0	0.0	0.0	0.0	0.0	0.0	0.0	0.0	0.0	0.0	0.0	0.0	0.0	0.0	0.0	0.0	0.0	0.0	0.0	0.0	0.0	0.0	0.0	0.0	0.0	0.0	0.0	0.0	0.0	0.0	0.0	0.0	0.0	0.0	0.0	0.0	0.0	0.0	0.0	0.0	0.0
17043	ENSMUSG00000093976	Gm8674	0.0	0.0	0.0	0.0	0.0	0.0	0.0	0.0	0.0	0.0	0.0	0.0	0.0	0.0	0.0	0.0	0.0	0.0	0.0	0.0	0.0	0.0	0.0	0.0	0.0	0.0	0.0	0.0	0.0	0.0	0.0	0.0	0.0	0.0	0.0	0.0	0.0	0.0	0.0	0.0	0.0	0.0	0.0	0.0	0.0	0.0	0.0	0.0	0.0	0.0	0.0	0.0	0.0	0.0	0.0	0.0	0.0	0.0	0.0	0.0	0.0	0.0	0.0	0.0	0.0	0.0	0.0	0.0	0.0	0.0	0.0	0.0	0.0	0.0	0.0	0.0	0.0	0.0	0.0	0.0	0.0	0.0	0.0	0.0	0.0	0.0	0.0	0.0	0.0	0.0	0.0	0.0	0.0	0.0	0.0	0.0	0.0	0.0	0.0	0.0	0.0	0.0	0.0	0.0	0.0	0.0	0.0	0.0	0.0	0.0	0.0	0.0	0.0	0.0	0.0	0.0	0.0	0.0	0.0	0.0	0.0	0.0	0.0	0.0	0.0	0.0	0.0	0.0	0.0	0.0	0.0	0.0	0.0	0.0	0.0	0.0	0.0	0.0	0.0	0.0	0.0	0.0	0.0	0.0	0.0	0.0	0.0	0.0	0.0	0.0	0.0	0.0	0.0	0.0	0.0	0.0	0.0	0.0	0.0	0.0	0.0	0.0	0.0	0.0	0.0	0.0	0.0	0.0	0.0	0.0	0.0	0.0	0.0	0.0	0.0	0.0	0.0	0.0	0.0	0.0	0.0	0.0	0.0	0.0	0.0	0.0	0.0	0.0	0.0	0.0	0.0	0.0	0.0	0.0	0.0	0.0	0.0	0.0	0.0	0.0	0.0	0.0	0.0	0.0	0.0	0.0	0.0	0.0	0.0	0.0	0.0	0.0	0.0	0.0	0.0	0.0	0.0	0.0	0.0	0.0	0.0	0.0	0.0	0.0	0.0	0.0	0.0	0.0	0.0	0.0	0.0	0.0	0.0	0.0	0.0	0.0	0.0	0.0	0.0	0.0	0.0	0.0	0.0	0.0	0.0	0.0	0.0	0.0	0.0	0.0	0.0	0.0	0.0	0.0	0.0	0.0	0.0	0.0	0.0	0.0	0.0	0.0	0.0	0.0	0.0	0.0	0.0	0.0	0.0	0.0	0.0	0.0	0.0	0.0	0.0	0.0	0.0	0.0	0.0	0.0	0.0	0.0	0.0	0.0	0.0	0.0	0.0	0.0	0.0	0.0	0.0	0.0	0.0	0.0	0.0	0.0	0.0	0.0	0.0	0.0	0.0	0.0	0.0	0.0	0.0	0.0	0.0	0.0	0.0	0.0	0.0	0.0	0.0	0.0	0.0	0.0	0.0	0.0	0.0	0.0	0.0	0.0	0.0	0.0	0.0	0.0	0.0	0.0	0.0	0.0	0.0	0.0	0.0	0.0	0.0	0.0	0.0	0.0	0.0	0.0	0.0	0.0	0.0	0.0	0.0	0.0	0.0	0.0	0.0	0.0	0.0	0.0	0.0	0.0	0.0	0.0	0.0	0.0	0.0	0.0	0.0	0.0	0.0	0.0	0.0	0.0	0.0	0.0	0.0	0.0	0.001784	0.0	0.0	0.0	0.0	0.0	0.0	0.0	0.0	0.0	0.0	0.0	0.0	0.0	0.0	0.0	0.0	0.0	0.0	0.0	0.0	0.0	0.0	0.0	0.0	0.0	0.0	0.0	0.0	0.0	0.0	0.0	0.0	0.0	0.0	0.0	0.0	0.0	0.0	0.0	0.0	0.0	0.0	0.0	0.0	0.0	0.0	0.0	0.0	0.0	0.0	0.0	0.0	0.0	0.0	0.0	0.0	0.0	0.0	0.0	0.0	0.0	0.0	0.0	0.0	0.0	0.0	0.0	0.0	0.0	0.0	0.0	0.0	0.0	0.0	0.0	0.0	0.0	0.0	0.0	0.0	0.0	0.0	0.0	0.0	0.0	0.0	0.0	0.0	0.0	0.0	0.0	0.0	0.0	0.0	0.0	0.0	0.0	0.0	0.0	0.0	0.0	0.0	0.0	0.0	0.0	0.0	0.0	0.0	0.0	0.0	0.0	0.0	0.0	0.0	0.0	0.0	0.0	0.0	0.0	0.0	0.0	0.0	0.0	0.0	0.0	0.0	0.0	0.0	0.0	0.0	0.0	0.0	0.0	0.0	0.0	0.0	0.0	0.0	0.0	0.0	0.0	0.0	0.0	0.0	0.0	0.0	0.0	0.0	0.0	0.0	0.0	0.0	0.0	0.0	0.0	0.0	0.0	0.0	0.0	0.0	0.0	0.0	0.0	0.0	0.0	0.0	0.0	0.0	0.0	0.0	0.0	0.0	0.0	0.0	0.0	0.0	0.0	0.0	0.0	0.0	0.0	0.0	0.0	0.0	0.0	0.0	0.0	0.0	0.0	0.0	0.0	0.0	0.0	0.0	0.0	0.0	0.0	0.0	0.0	0.0	0.0	0.0	0.0	0.0	0.0	0.0	0.0	0.0	0.0	0.0	0.0	0.0	0.0	0.0	0.0	0.0	0.0	0.0	0.0	0.0	0.0	0.0	0.0	0.0	0.0	0.0	0.0	0.0	0.0	0.0	0.0	0.0	0.0	0.0	0.0	0.0	0.0	0.0	0.0	0.0	0.0	0.0	0.0	0.0	0.0	0.0	0.0	0.0	0.0	0.0	0.0	0.0	0.0	0.0	0.0	0.0	0.0	0.0	0.0	0.0	0.0	0.0	0.0	0.0	0.0	0.0	0.0	0.0	0.0	0.0	0.0	0.0	0.0	0.0	0.0	0.0	0.0	0.0	0.0	0.0	0.0	0.0	0.0	0.0	0.0	0.0	0.0	0.0	0.0	0.0	0.0	0.0	0.0	0.0	0.0	0.0	0.0	0.0	0.0	0.0	0.0	0.0	0.0	0.0	0.0	0.0	0.0	0.0	0.0	0.0	0.0	0.0	0.0	0.0	0.0	0.0	0.0	0.0	0.003069	0.0	0.003958	0.0	0.0	0.0	0.0	0.0	0.0	0.0	0.0	0.0	0.0	0.0	0.0	0.0	0.0	0.0	0.0	0.0	0.0	0.0	0.0	0.0	0.0	0.0	0.0	0.0	0.0	0.0	0.0	0.0	0.0	0.0	0.0	0.0	0.0	0.0	0.0	0.0	0.0	0.0	0.0	0.0	0.0	0.0	0.0	0.0	0.0	0.0	0.0	0.0	0.0	0.0	0.0	0.0	0.0	0.0	0.0	0.0	0.0	0.0	0.0	0.0	0.0	0.0	0.0	0.0	0.0	0.0	0.0	0.0	0.0	0.0	0.0	0.0	0.0	0.0	0.0	0.0	0.0	0.0	0.0	0.0	0.0	0.0	0.0	0.0	0.0	0.0	0.0	0.0	0.0	0.0	0.0	0.0	0.0	0.0	0.0	0.0	0.0	0.0	0.0	0.0	0.0	0.0	0.0	0.0	0.0	0.0	0.0	0.0	0.0	0.0	0.0	0.0
17044	ENSMUSG00000052188	Gm14964	0.853321	0.576445	1.01964	0.510795	0.401128	0.557176	0.529897	0.940523	1.15087	0.717904	0.826121	1.02773	1.39158	1.41216	1.68735	1.13497	1.08724	1.29432	1.10379	0.408603	1.58768	0.792028	0.930654	1.82521	1.51141	1.83204	1.55543	2.68124	2.09086	1.25577	1.30768	1.27177	0.957265	1.47812	3.23547	0.537365	0.647603	1.34814	1.08064	0.0	1.26852	1.07685	0.595363	1.70989	1.15927	2.39641	1.92238	0.675259	1.39877	2.38037	1.5551	1.31662	1.57545	1.51537	0.99873	0.479734	0.888001	1.20876	1.28808	1.18877	2.91109	1.35953	2.14145	1.34295	1.02818	1.75073	1.3425	1.27332	1.35786	1.29694	1.52413	0.777959	1.17367	1.8851	1.06349	1.55797	1.07106	1.52962	1.40007	1.25258	0.75597	0.939198	1.04994	1.10173	2.90599	1.77028	1.27927	3.43698	1.20155	0.391663	0.658817	0.174638	0.578992	0.364266	0.459232	0.372547	0.552288	0.644649	0.320033	0.77536	0.820771	0.473738	0.236386	0.71804	0.235688	0.312143	0.35569	0.463954	0.309946	0.610064	0.195037	1.01596	0.429679	0.226132	0.621391	0.316469	0.679759	0.374984	0.631065	0.265305	0.322942	0.382708	0.195401	0.408853	0.400045	0.423225	1.01181	0.892581	0.228018	0.95561	0.473963	0.388179	0.267402	0.217328	0.823257	0.89811	0.555685	1.32616	0.241735	1.08091	0.137334	4.37681	1.36605	1.70235	1.23563	0.664765	1.78205	1.57956	0.449367	1.52029	1.12991	1.51185	1.0668	1.0953	0.663622	0.684828	1.31879	1.87055	0.944471	0.704633	0.228069	0.180356	0.221039	0.0	0.239643	0.222269	0.258365	0.222163	0.245839	0.688929	0.568369	0.240144	0.212199	0.764163	0.979174	1.86444	0.496231	1.23517	1.56227	1.06589	0.730329	0.204794	1.06892	0.956091	0.944619	0.256709	1.45114	1.34338	1.19604	2.05601	1.23566	1.82374	2.36473	0.558744	1.27081	0.616561	2.22163	2.57453	0.963759	1.01513	0.994346	0.521243	1.83319	1.97532	0.697111	3.03718	1.03313	0.413882	0.78071	1.0932	0.377119	0.821301	0.547672	0.463399	0.8288	0.245218	0.496576	2.11938	0.274709	0.690184	0.380469	0.812633	1.16025	0.854736	0.831619	1.1014	0.555338	1.29165	1.05558	0.620478	0.954295	1.4391	1.33337	0.796418	1.03881	0.558927	1.58682	0.788904	0.814763	0.635191	1.59158	1.3961	1.43001	0.874106	0.430112	0.836492	0.36792	0.473444	1.36089	0.308255	2.39502	0.330999	0.756588	0.276924	0.434394	0.377098	0.337065	1.08473	0.149183	0.924729	0.989254	0.0	1.01276	0.0	0.0	0.0	0.477353	0.0	0.355603	0.0	0.0	0.456627	0.935868	1.02961	0.0	0.0	0.490396	0.066756	0.618012	0.327594	0.23919	0.130077	0.266901	0.172987	0.234673	0.453869	0.594386	0.237794	0.281857	0.314347	0.50343	0.501408	0.13909	0.276662	0.474626	1.17819	0.235026	0.196129	0.196088	0.284629	0.211874	0.204517	0.276532	0.179526	0.575328	0.346092	0.451616	0.547609	0.193117	0.550743	0.0	0.323661	0.0	0.177683	0.410872	0.840053	0.0	0.481178	0.758387	0.742785	0.0	0.0	0.0	0.457782	0.506233	0.0	0.448951	0.0	0.0	0.0	0.746003	0.0	1.07387	0.410683	0.980089	0.0	0.849326	0.629827	1.53158	0.0	0.0	0.0	1.96487	0.0	0.0	0.245272	0.418101	0.0	0.273498	0.756439	0.173981	0.981476	0.614254	0.507976	0.199215	0.260817	0.181912	0.479934	0.500001	0.618145	0.763663	0.365329	0.632447	0.112182	0.329663	0.1961	0.326201	0.145159	0.100123	0.113221	0.198511	0.240351	0.104504	0.192704	0.11776	0.669743	0.540611	0.821639	0.699319	0.70157	1.2109	1.79057	0.581995	0.078409	0.898416	2.76664	0.841253	1.06418	1.05	1.19152	0.378822	0.894587	0.788419	0.355765	0.665018	1.43281	0.334082	0.611089	0.30551	1.39278	0.290495	0.397559	0.20681	0.525397	0.368619	0.69962	2.10628	0.657171	0.957554	0.759788	2.43549	0.5891	1.00874	0.222307	0.188105	0.381791	1.25674	0.810573	0.995318	0.73017	0.5375	0.701509	0.742546	1.00254	0.407436	0.578991	0.355021	0.313161	0.425319	0.164141	0.083748	0.364139	0.263496	0.249944	0.19481	0.173956	0.571672	0.219318	0.406573	0.055274	0.042635	0.500698	0.586872	0.250474	0.460586	0.944878	0.272815	0.0	0.458711	0.0	0.581456	0.518971	0.54285	0.819215	0.421486	1.22979	0.667972	0.639489	0.758413	0.422222	0.836505	0.989029	0.561651	0.678516	0.496868	0.817404	0.77074	1.82715	0.273938	1.02061	1.21554	2.07737	0.962955	1.96003	1.42193	0.568686	0.923912	0.826535	0.193482	0.529296	0.669962	1.0737	0.855871	0.53038	0.380403	1.35373	0.56889	1.40876	0.509898	0.493749	0.394122	0.718752	0.337476	0.166848	0.582557	1.00646	0.763479	0.591887	0.511157	1.11031	0.59781	0.343336	0.502027	1.36465	0.162629	0.464082	0.813152	0.290092	0.691887	0.725959	0.350366	0.5394	0.489925	0.515387	0.302024	0.426441	0.719171	0.7997	0.667367	0.600235	0.914548	0.454966	0.619147	2.6007	1.41798	0.502716	2.81943	0.0	1.27504	1.68472	1.8661	0.637926	0.099576	0.737739	0.141276	0.800326	0.194339	0.413975	0.309974	0.380019	0.116203	0.132639	0.121924	0.426238	0.285847	0.486876	0.064075	0.145557	0.371785	0.062932	0.061133	0.20736	0.576308	0.033829	0.0	0.14864	0.0	0.222536	0.072165	0.267137	0.188144	0.325002	0.235887	0.275367	0.107493	0.177579	0.137262	0.247413	0.18425	0.329681	0.181542	0.122835	0.306972	0.191133	0.164268	0.0	0.131173	0.306677	5.52689	2.99628	5.00841	4.39027	3.16295	1.62783	2.00392	3.82667	4.34569	5.80538	3.09954	1.28944	2.38506	3.72813	2.41845	3.11809	3.59891	2.83579	5.65711	4.0756	4.24217	3.45217	4.66372	3.81398	4.73784	0.460857	0.140599	0.487885	0.279198	0.885978	0.19157	0.176875	0.323776	1.05977	0.082326	0.356814	0.682944	0.317073	0.523598	0.625554	0.254722	0.410228	0.114429	0.525486	0.240934	0.441396	0.339117	0.646159	0.542847	0.116538	0.135536	0.321407	0.438539	0.282585	0.13144	0.115933	0.117682	0.198176	0.199275	0.295843	0.17627	0.566862	0.624018	1.93381	1.03519	0.787755	0.542218	0.500601	2.25555	1.26098	1.76169	0.848493	0.0	1.25685	1.01088	0.495148	2.41587	2.96796	0.623064	1.97158	1.47634	0.899792	1.46205	0.907162	0.253663	0.535375	0.924755	0.815254	0.348064	0.576124	0.247621	0.518028	0.18876	0.441567	0.384274	0.60708	0.318306	0.395712	0.103389	0.258074	0.266098	0.0	0.450361	0.473815	0.089466	0.0	0.583039	0.340496	0.198643	0.028224	0.073255	0.137313	0.115321	0.035756	0.527233	0.077836	0.339174	0.193363	0.475894	0.668395	0.526394	0.242656	0.399981	0.856025	0.260356	0.210437	0.118938	0.617346	0.372763	0.905829	0.301793	0.261652	1.63695	1.44228	0.180716	0.0	0.290912	0.0	1.17498	0.978937	1.03876	0.435117	0.286106	0.506203	0.428309	1.81757	0.436601	1.17092	0.0	1.1802	0.284244	0.81166	0.395305	0.562419	0.895234	0.087664	0.0	0.377872	0.093217	0.10165	0.733507	0.0	0.421945	0.430219	0.252515	0.606188	0.512808	0.872822	0.473415	0.477942	0.540243	0.755756	0.454295	0.927347	0.093094	0.220433	0.399974	0.562484	0.53986	0.661591	0.0	0.0	1.15736	0.0	0.0	0.0	0.715857	0.943815	1.03887	0.512159	0.461616	0.0	0.0	0.986387	0.531656	0.443974	0.466163	0.0	0.121056	0.0	0.342299	0.110495	0.0	0.679937	0.521634	0.433291	0.391332	0.505763	0.179125	0.69848	0.185522	0.370684	1.6173	1.83155	0.981569	2.38173	1.26316	0.993609	0.464384	1.11495	2.45924	1.91124	2.04982	0.532253	0.780576	1.44045	0.597501
17045	ENSMUSG00000029009	Mthfr	4.90905	3.79556	1.14367	4.15697	3.99015	4.82507	1.96584	2.59449	2.46333	1.44078	0.853607	3.38618	9.67338	8.07106	0.793328	7.76784	10.2684	11.2281	1.95874	9.51178	10.3635	10.9926	2.57751	1.11807	1.10703	2.90541	1.92243	1.17583	1.35171	9.9792	1.96422	8.20683	4.61212	9.78451	1.01696	5.75228	10.7485	1.67411	1.88536	0.993166	1.97154	4.41447	9.48001	9.9722	1.56117	1.30155	1.51157	9.42476	5.37155	1.20776	3.05736	4.56701	1.2331	2.23574	0.928167	3.26994	6.33226	1.18384	4.71389	1.20245	5.40665	1.20708	6.09772	1.06808	1.12942	3.90183	0.827018	8.59875	6.04227	5.96562	1.64287	10.6546	3.62127	2.02584	6.81892	1.7431	7.52962	0.895752	4.27798	7.20804	1.31818	8.47765	1.29383	1.10872	1.41555	2.48461	8.83225	10.4952	3.97704	5.52869	6.43591	3.46156	1.09742	2.74452	4.6869	6.91743	1.83305	4.02708	7.12307	1.58916	1.21681	3.00419	8.72881	6.75612	5.21484	1.86829	1.93318	1.16188	1.14873	0.987981	4.36364	2.24917	2.38562	2.58128	5.57703	1.05198	1.88277	0.865062	1.63593	4.35756	1.0341	1.37059	5.05687	6.27391	3.58776	5.05095	1.63416	1.31915	5.50761	1.53294	2.56609	4.67743	3.68201	5.45129	5.47628	3.97595	1.46605	6.57944	6.62732	1.86713	3.74682	3.13859	1.05353	1.30243	8.49633	1.61768	8.38952	1.83422	4.74258	7.99013	1.0752	6.03413	5.56805	0.99655	3.67093	5.67549	1.34401	5.64453	10.8891	3.53134	13.3805	3.70073	15.2443	12.4967	2.13243	13.9037	6.49525	7.65888	1.95333	15.7747	5.4482	5.52422	8.25533	6.66755	12.1752	2.7072	8.61466	2.96198	2.11512	10.5331	1.53873	4.96491	14.9786	14.3496	2.21585	1.43809	9.75641	1.58541	2.46793	10.5033	2.07803	4.9966	1.54026	7.34528	6.9884	0.498181	3.73059	4.91066	4.19297	7.65541	10.4038	8.25232	7.16305	13.1405	1.95832	9.84793	6.52523	0.929385	0.365474	2.28396	8.44087	0.22761	3.55376	0.162591	11.3888	0.249593	4.51759	1.6176	4.38639	0.51107	3.45874	1.31967	2.52781	13.9117	8.68498	3.90893	5.27302	4.82615	1.16751	1.57124	4.9001	1.43778	4.15646	4.03045	10.5088	7.70168	0.836478	5.07327	7.04723	8.65488	0.947906	4.78835	1.6681	2.37665	18.7163	2.79774	12.308	14.1894	5.31644	10.0638	5.1261	17.4339	23.8444	14.18	6.02439	5.20598	2.78443	6.3709	2.03955	13.4364	0.847625	13.1242	13.5557	4.51214	4.15975	2.35993	17.0146	1.71859	4.84476	15.5626	16.3881	2.90375	16.535	6.73791	12.4239	12.0796	1.32587	1.36049	5.49769	5.57394	4.56612	0.295584	0.387334	0.328635	2.30595	3.02994	3.28677	0.875807	4.58276	0.819264	1.02485	5.34369	2.76417	4.60175	5.37874	0.979473	0.46596	2.52678	4.85263	0.82349	3.28548	0.652316	0.692215	3.12885	0.183561	1.52128	5.8813	0.320221	1.88716	1.07948	3.17309	3.69894	8.16231	1.61211	4.37291	0.961897	1.2993	6.92496	7.52369	7.32312	2.9453	13.9743	4.1098	3.85621	1.83775	1.19085	3.51256	7.29617	9.40081	10.7336	1.65032	12.0798	1.11544	3.51228	5.19361	11.0172	8.41109	1.97426	1.65098	8.51602	1.18124	2.0881	0.964996	12.3264	3.15048	7.01751	1.36352	5.13445	4.91586	1.84375	6.14145	2.05297	6.02006	1.70526	0.924627	6.27499	1.53477	0.470722	0.44953	0.770495	5.6094	6.96174	5.79575	3.98605	0.701686	2.25582	0.906872	4.3939	3.23316	1.29751	1.80353	1.90552	4.22377	0.594656	0.543753	3.02842	1.06747	5.59154	8.74745	1.3753	9.46605	1.95755	4.60999	1.94427	1.42195	8.76278	9.72589	1.23295	3.76531	8.04238	1.20598	1.82009	0.925586	10.8067	9.91031	10.2833	3.59797	9.39294	2.12298	1.21343	2.33638	6.74647	5.2792	4.17683	6.17808	5.06218	1.85199	1.12482	9.89977	0.971676	1.6851	8.48764	1.53009	3.44644	8.0748	4.34581	4.18068	9.05131	3.57418	1.59044	7.34602	6.46364	9.41099	8.71315	12.6301	3.966	10.77	12.9568	4.99646	12.1537	5.53092	8.29423	4.00673	10.397	3.02693	2.62924	1.20999	21.8376	3.18328	2.82859	3.79997	1.54147	5.09681	1.85717	7.3678	12.7646	8.34629	10.6218	6.31304	2.34235	0.772858	5.67363	2.13956	0.931084	6.70986	1.71093	3.45235	1.64981	9.04188	6.41685	1.35146	6.84	1.88204	1.73784	8.86783	1.92618	4.45313	3.41026	3.45363	0.825319	10.7777	8.90942	4.03269	1.66517	1.74714	7.91206	0.627784	5.61013	3.55847	1.35318	1.54366	1.32874	1.81212	4.49361	5.51673	2.40344	6.97299	6.4986	1.38091	4.95393	1.61651	1.68112	3.42399	4.0378	6.00358	0.746109	1.34857	1.46272	6.93027	8.66004	2.26763	8.08152	12.913	2.02831	10.9962	11.9305	8.04359	10.1274	8.25413	5.55559	12.0229	4.06825	7.92273	2.04717	2.74996	10.1278	2.09759	4.43592	1.98491	2.81295	5.45265	8.94202	1.3496	1.11723	5.65014	2.35869	0.569925	8.59364	4.37723	2.89113	3.33392	3.62636	5.09436	6.72789	2.8211	3.40294	3.31239	1.45148	4.83413	1.00692	4.92777	2.10449	4.60928	3.87169	7.0544	1.09079	5.06827	7.30268	1.29717	1.05995	4.2321	2.94399	0.931384	3.69372	2.89652	1.83764	5.1456	3.75023	4.24446	4.02924	5.72786	0.854217	4.89766	6.81289	5.09307	3.03078	4.00216	1.71455	1.3081	0.944758	1.0479	4.37912	1.41522	0.594737	1.13431	5.629	4.10959	0.918551	1.50514	5.77945	20.107	3.64861	4.13105	16.6313	5.56163	29.2274	1.41233	6.96554	2.96027	2.28427	15.5541	8.31395	2.19319	26.6259	10.7628	5.49632	11.3066	6.16334	19.696	11.1315	12.3434	2.20985	7.62596	5.21208	2.93144	8.25846	1.16445	0.69767	3.18229	3.75565	3.42511	1.12313	0.740379	7.43054	1.66717	7.7036	4.29238	9.38203	6.79087	0.63307	5.4786	7.87061	1.14002	3.37607	8.18541	5.51373	1.70539	2.059	0.452865	0.789821	1.90545	0.509248	3.27567	0.369116	2.6949	1.91877	0.67531	3.06098	4.20504	7.65479	10.1518	2.42779	3.90928	10.2743	5.84428	8.84958	3.7599	13.816	2.9298	13.7186	0.0	3.47945	10.1617	14.9245	3.29945	2.88969	20.8573	3.38225	19.7865	16.628	17.2654	12.8837	4.88646	0.538483	2.88955	3.86315	1.9563	4.31167	3.50055	1.18272	5.82823	0.567178	4.26642	1.40564	4.25349	0.159841	2.94129	1.58915	2.58951	2.61478	0.369144	1.47701	1.31843	0.604131	0.153663	2.07941	0.543945	1.35661	1.0783	1.61536	0.320926	0.890572	1.76319	2.74589	10.9587	10.0768	1.84379	6.92274	4.54566	1.46426	4.12353	6.30242	11.5557	13.5287	1.60224	14.3193	6.47243	1.25361	9.94195	15.2856	1.10642	7.91982	0.595542	0.0	2.10347	0.309079	1.61986	7.35769	1.10307	10.8435	1.84859	2.40153	0.074561	11.0704	0.306372	0.604943	0.281804	3.19547	5.3801	1.04357	0.78727	5.15794	1.32796	4.14457	1.37981	2.18194	1.07682	2.38487	0.939796	0.829261	2.25921	6.33079	5.50116	6.88079	1.91649	18.4512	12.7755	4.47134	3.02279	2.04619	17.5664	14.8711	5.9063	4.47826	2.08735	7.60806	17.3597	18.7167	10.3656	3.15453	5.1244	4.77409	20.1784	1.23685	17.9068	2.90863	13.1416	3.9186	1.39975	12.0029	9.54567	17.4752	22.4348	2.45669	8.15278	1.44381	0.478595	1.37333	0.65054	0.180573	0.785384	0.803549	4.2857	1.85216	6.00162	1.48098	2.99875	3.99491	3.88081	0.302867	5.30716	1.4197	0.931666	0.972924	4.15811	5.41036	4.23561	6.9793	0.838719	1.11261	1.32583	3.74496	1.30196	4.50582	1.04373
17046	ENSMUSG00000063787	Chchd1	23.8052	22.4127	20.4279	21.245	27.9408	23.0199	23.3681	21.4039	21.1995	26.4233	22.9068	19.9945	53.8875	59.5504	52.3576	56.1534	66.2031	52.3194	50.7626	56.5241	51.6268	60.9174	57.4969	60.3639	55.5219	59.5398	57.2712	64.5256	50.8319	53.3401	52.9149	56.6745	60.82	65.6379	53.8862	63.4413	53.7569	52.3017	59.7083	0.683606	54.3625	54.0571	66.1083	54.8257	65.9073	55.509	56.773	55.6608	52.4985	61.0897	57.8818	50.2127	54.4969	63.3756	54.4872	59.5603	50.266	60.1227	53.6078	55.0819	52.4828	48.0068	51.7813	55.1248	64.3596	58.3091	50.3773	55.0601	52.8968	58.7775	60.8272	53.5322	54.205	53.3625	52.4335	59.3984	52.6372	55.0689	53.157	59.8025	58.1046	53.1504	50.8162	54.4724	56.8221	60.8996	56.8343	51.2125	57.4365	26.9596	25.4002	27.9733	28.7072	29.1628	24.9858	22.4113	22.1827	25.0101	31.0914	28.2388	26.6193	24.4897	25.058	26.0899	28.3351	29.8758	28.6045	26.483	27.506	27.1011	27.8134	30.3362	23.4656	33.3476	27.9755	28.4231	26.4488	23.1121	25.176	24.7696	25.459	28.3124	22.7449	29.8402	27.2567	28.7539	22.6063	26.5148	26.6534	31.6145	24.6077	23.0151	26.9077	25.6692	29.2726	29.48	27.589	69.6148	71.1928	132.326	77.4846	65.9877	63.1503	70.1893	61.0413	58.5599	49.6515	58.396	55.9792	56.9874	64.0325	56.6347	71.837	57.301	64.8137	48.6744	51.7524	52.0293	49.8421	46.08	48.6862	40.538	47.7952	52.4289	53.1108	43.256	49.9906	51.9022	58.3651	49.1157	46.6085	47.6185	55.0732	38.6304	52.4884	52.5908	48.5281	51.6895	55.1453	52.5495	52.3919	57.8627	47.567	39.6247	34.0063	42.2287	45.9529	47.8243	44.134	55.9693	32.8135	58.1165	52.5698	43.6938	47.7261	44.1458	43.2108	54.0651	44.1723	50.7567	50.1762	36.2264	43.3419	48.7658	48.7978	39.6099	170.638	212.322	222.242	213.642	216.215	235.244	213.044	155.586	187.546	137.444	157.249	174.279	233.366	225.414	149.271	166.59	168.975	183.939	59.5993	48.7398	43.4477	44.0802	58.0708	49.8222	43.8981	49.3413	61.5123	55.9485	51.5865	51.7653	55.5061	48.7765	63.5925	50.8785	48.7496	53.1026	52.697	41.3324	42.2171	45.0792	46.8323	37.9353	52.2486	32.943	56.2121	39.3465	46.078	43.7466	46.3492	48.2478	45.3809	54.3539	43.1328	37.8944	59.0806	54.3221	48.5057	57.113	62.2163	73.6551	56.1095	55.0515	57.5635	58.2307	57.5081	54.6858	55.9548	56.7672	58.5927	56.2159	55.7789	20.1602	20.5489	20.2453	16.6705	19.1864	14.6656	17.2994	19.3214	17.1126	16.1098	21.0844	17.899	20.9041	19.4112	16.4032	16.6213	17.7064	16.6713	21.1233	19.0371	19.7437	18.9706	18.944	24.4361	20.1108	19.6338	19.4486	17.0955	18.2044	18.6498	19.4129	20.406	50.393	47.8863	47.9105	50.3421	48.7768	39.2382	52.424	54.7525	42.5842	47.1337	48.281	40.1026	69.2623	75.8117	63.1634	59.3236	54.0265	56.2489	52.8341	60.54	60.1342	54.8722	54.417	57.9779	63.2107	67.2859	59.4769	67.2459	54.2183	58.5315	56.1737	72.9426	66.3394	58.6661	60.2422	54.713	49.5579	44.5237	53.5156	47.3519	47.7694	45.7757	45.4238	46.4474	45.0338	51.964	47.0888	46.3767	39.6589	46.5997	38.7392	39.3517	42.6096	49.5417	34.5744	35.8825	30.3654	29.5104	29.1147	46.7239	41.4388	29.909	32.0777	27.2128	41.9821	37.4949	44.2728	43.0624	39.9164	39.3917	40.1002	45.3456	40.7312	37.4273	40.4773	46.4546	50.6268	43.5437	41.0823	47.5465	51.0822	35.5136	39.6055	48.0532	42.9499	43.4877	39.4234	38.8091	47.3609	38.5642	43.442	36.3605	46.8087	45.5316	45.4616	44.2989	42.0271	41.6181	39.4417	40.5084	39.9908	41.0564	41.9888	38.7863	38.8681	40.0635	41.5681	43.9529	48.3611	35.7025	38.9386	39.8718	40.4708	44.6306	38.7707	55.5451	49.727	47.4737	88.7294	34.2587	41.9495	58.157	46.8909	49.111	39.63	42.9427	39.662	46.3796	50.9528	69.2034	43.6267	49.5958	34.8596	45.2471	37.4535	37.2332	57.3393	54.9669	12.406	17.5013	14.7664	21.1799	12.0089	13.1675	19.2649	16.611	31.4795	31.3064	33.6742	30.0227	33.1823	35.4408	32.5066	33.172	31.648	31.1719	34.6644	29.7643	54.5134	60.6712	63.1216	57.8338	57.3114	68.4256	59.9034	60.3621	31.0965	25.0621	26.5836	27.0792	19.3671	25.1414	22.0392	26.9	28.4173	23.8284	26.1849	28.5092	25.5848	25.0916	27.0787	27.3396	29.2766	25.6881	31.0804	24.568	29.8726	27.2973	21.4725	21.128	47.5573	51.4058	52.0307	48.5615	50.6907	46.066	41.9446	48.1474	44.604	59.1591	55.9883	49.0606	50.1198	66.731	47.1596	59.529	46.7505	51.4155	46.3204	49.4851	50.7743	51.7655	47.1403	45.6507	67.4482	70.5243	70.7872	71.1812	64.7705	109.994	68.546	69.3302	77.3234	35.0954	34.0797	32.9904	41.6269	37.004	40.7866	25.4499	45.1866	31.5571	39.9687	32.1335	25.5102	46.5782	36.8508	36.9674	43.0554	49.7444	31.4294	30.432	44.9434	15.5608	37.1686	43.0041	29.5051	44.9904	27.8827	28.0207	31.1646	37.51	24.7879	24.8982	44.8808	47.2452	22.7267	40.7488	43.8023	48.0137	21.3245	25.5807	41.3827	27.8267	17.192	50.451	28.279	30.311	26.1964	87.2188	75.2777	66.1394	84.9079	64.7803	56.392	75.8702	65.2815	127.859	75.7135	91.4045	49.8081	70.386	69.8602	69.9938	66.9087	84.8743	84.3047	64.1842	55.6317	58.3281	63.5414	57.8964	98.7741	60.7629	56.6854	48.7175	53.8805	49.0299	71.23	56.575	55.0967	51.5003	55.2142	46.3494	63.6387	43.6355	49.4526	52.7766	57.1936	43.8908	49.9066	60.0754	58.9296	66.3774	48.1752	53.9472	57.2188	50.5444	35.7771	30.4279	25.1983	28.8558	30.6605	26.6822	38.8376	30.8327	27.7446	34.4745	33.2084	24.4134	51.363	46.9157	54.0998	51.403	47.6365	57.6821	50.7025	54.4971	50.6767	55.8943	51.8889	0.0	44.8875	52.157	54.8795	53.5416	52.6389	50.0897	51.745	54.1533	48.8694	44.0196	49.2734	56.9638	219.395	78.9405	114.568	56.5303	96.3205	79.483	43.5709	66.1533	65.1279	89.4982	70.8164	113.794	114.44	66.686	86.8419	95.1299	60.9016	41.163	73.6309	59.7636	65.1849	57.0406	77.0655	10.9695	6.51792	9.27882	6.019	9.37869	5.44479	54.0037	50.2823	56.642	62.4564	53.1945	44.7082	34.0847	38.4195	50.3976	50.5055	40.5656	41.9472	29.9407	55.2181	34.2817	56.0364	52.0593	60.7687	180.61	194.446	155.416	76.9582	258.717	81.1404	206.6	204.598	200.48	251.208	166.8	266.263	250.133	195.388	192.541	231.111	107.564	145.951	65.103	60.9904	79.3575	55.5259	66.7571	58.9345	63.6535	98.7635	100.03	68.3881	88.1986	108.23	43.9334	47.6758	36.937	50.0097	39.3375	43.4409	44.9321	44.1032	43.4381	42.6314	37.6773	43.8988	38.5135	44.0016	42.2998	44.2201	40.5054	42.5403	52.8545	65.592	57.9713	62.9876	54.6374	59.1098	61.9031	53.3149	48.0707	55.7666	54.2614	47.3878	48.5606	58.0252	59.4625	52.375	60.588	14.0931	17.4013	11.5982	12.3696	13.9092	14.27	66.9738	53.7283	55.2446	66.1351	52.0935	82.9347	61.6409	86.0823	63.7576	66.0781	82.9691	75.3845	51.3394	76.2653	69.801	67.1035	65.7818	73.1623	103.207	58.42	77.9514	69.2111	53.7082	58.9534
17047	ENSMUSG00000015787	Abo	0.0	0.0	0.0	0.0	0.0	0.0	0.0	0.006638	0.0	0.0	0.0	0.0	0.0	0.0	0.0	0.0	0.0	0.0	0.0	0.017373	0.0	0.016598	0.0	0.0	0.0	0.03655	0.0	0.0	0.0	0.0	0.0	0.0	0.0	0.0	0.0	0.0	0.0	0.0	0.0	0.0	0.0	0.0	0.0	0.017152	0.0	0.0	0.0	0.0	0.0	0.0	0.0	0.0	0.0	0.0	0.0	0.0	0.0	0.0	0.0	0.0	0.0	0.0	0.0	0.0	0.0	0.0	0.0	0.0	0.0	0.0	0.0	0.0	0.0	0.0	0.0	0.0	0.0	0.0	0.0	0.0	0.0	0.0	0.0	0.0	0.0	0.0	0.0	0.0	0.0	0.0	0.0	0.0	0.0	0.0	0.0	0.0	0.0	0.0	0.0	0.0	0.0	0.0	0.0	0.0	0.0	0.0	0.0	0.0	0.008006	0.0	0.0	0.0	0.0	0.0	0.0	0.0	0.0	0.0	0.0	0.0	0.0	0.0	0.0	0.0	0.0	0.0	0.0	0.0	0.0	0.0	0.0	0.0	0.0	0.0	0.0	0.0	0.0	0.0	0.0	0.0	0.0	0.0	0.0	0.0	0.0	0.0	0.0	0.0	0.0	0.0	0.0	0.0	0.0	0.0	0.0	0.0	0.0	0.0	0.0	0.0	0.0	0.0	0.0	0.0	0.0	0.0	0.0	0.0	0.0	0.0	0.0	0.0	0.0	0.0	0.0	0.0	0.0	0.0	0.0	0.0	0.0	0.0	0.0	0.0	0.0	0.0	0.0	0.0	0.0	0.0	0.0	0.0	0.0	0.0	0.0	0.0	0.0	0.0	0.0	0.0	0.0	0.0	0.0	0.0	0.0	0.0	0.0	0.0	0.0	0.0	0.0	0.0	0.0	0.0	0.0	0.0	0.0	0.0	0.0	0.0	0.0	0.0	0.0	0.0	0.0	0.0	0.0	0.0	0.0	0.0	0.0	0.0	0.0	0.0	0.0	0.0	0.0	0.0	0.0	0.0	0.0	0.0	0.0	0.0	0.0	0.0	0.0	0.0	0.0	0.0	0.0	0.0	0.0	0.0	0.0	0.0	0.0	0.0	0.0	0.0	0.0	0.0	0.0	0.0	0.0	0.0	0.0	0.0	0.0	0.0	0.0	0.0	0.0	0.0	0.0	0.0	0.0	0.0	0.0	0.0	0.0	0.0	0.0	0.0	0.0	0.0	0.0	0.0	0.0	0.0	0.0	0.0	0.0	0.0	0.0	0.0	0.0	0.0	0.0	0.0	0.0	0.0	0.0	0.0	0.0	0.0	0.0	0.0	0.0	0.0	0.0	0.0	0.0	0.0	0.0	0.0	0.0	0.0	0.0	0.0	0.0	0.0	0.0	0.0	0.0	0.0	0.0	0.0	0.0	0.0	0.0	0.0	0.0	0.0	0.0	0.0	0.0	0.0	0.0	0.0	0.0	0.0	0.0	0.0	0.0	0.0	0.0	0.0	0.0	0.0	0.0	0.0	0.0	0.0	0.0	0.0	0.0	0.0	0.0	0.0	0.0	0.0	0.0	0.0	0.0	0.0	0.0	0.0	0.0	0.0	0.0	0.0	0.0	0.0	0.0	0.0	0.0	0.0	0.0	0.0	0.0	0.0	0.0	0.0	0.0	0.0	0.0	0.0	0.0	0.0	0.0	0.0	0.0	0.0	0.0	0.0	0.0	0.0	0.0	0.0	0.0	0.0	0.0	0.0	0.0	0.0	0.0	0.0	0.0	0.0	0.0	0.0	0.0	0.0	0.0	0.0	0.0	0.0	0.0	0.0	0.0	0.0	0.0	0.0	0.0	0.0	0.0	0.0	0.0	0.0	0.0	0.0	0.0	0.0	0.0	0.0	0.0	0.0	0.0	0.0	0.0	0.0	0.0	0.0	0.0	0.0	0.0	0.0	0.0	0.0	0.0	0.0	0.0	0.0	0.0	0.0	0.0	0.0	0.0	0.0	0.0	0.0	0.0	0.0	0.0	0.0	0.0	0.0	0.0	0.0	0.0	0.0	0.0	0.0	0.0	0.0	0.0	0.0	0.0	0.0	0.0	0.0	0.0	0.008379	0.0	0.0	0.0	0.0	0.007213	0.0	0.0	0.0	0.0	0.0	0.0	0.0	0.0	0.0	0.0	0.0	0.0	0.0	0.0	0.0	0.0	0.0	0.0	0.0	0.0	0.0	0.0	0.0	0.0	0.0	0.0	0.0	0.0	0.0	0.0	0.0	0.0	0.0	0.0	0.0	0.0	0.0	0.0	0.0	0.0	0.0	0.0	0.0	0.0	0.0	0.0	0.0	0.0	0.0	0.0	0.0	0.0	0.0	0.0	0.0	0.0	0.0	0.0	0.0	0.0	0.0	0.0	0.0	0.0	0.0	0.0	0.0	0.0	0.0	0.0	0.0	0.0	0.0	0.0	0.0	0.0	0.0	0.0	0.0	0.0	0.0	0.0	0.0	0.0	0.0	0.0	0.0	0.0	0.0	0.0	0.0	0.0	0.0	0.0	0.0	0.0	0.0	0.0	0.0	0.0	0.0	0.0	0.0	0.0	0.0	0.0	0.0	0.0	0.0	0.0	0.0	0.0	0.0	0.0	0.0	0.0	0.0	0.0	0.0	0.0	0.0	0.0	0.0	0.0	0.0	0.0	0.0	0.0	0.0	0.0	0.0	0.0	0.0	0.0	0.0	0.0	0.0	0.0	0.0	0.0	0.0	0.0	0.0	0.0	0.0	0.0	0.0	0.0	0.0	0.0	0.015377	0.0	0.0	0.0	0.0	0.0	0.0	0.0	0.0	0.0	0.0	0.0	0.0	0.0	0.0	0.0	0.0	0.0	0.0	0.0	0.0	0.0	0.0	0.0	0.0	0.0	0.024004	0.0	0.0	0.0	0.0	0.0	0.0	0.0	0.0	0.0	0.0	0.0	0.0	0.0	0.0	0.0	0.0	0.0	0.0	0.0	0.0	0.0	0.0	0.0	0.0	0.0	0.0	0.0	0.0	0.0	0.0	0.0	0.0	0.0	0.0	0.0	0.0	0.0	0.0	0.0	0.0	0.0	0.0	0.0	0.0	0.0	0.0	0.0	0.0	0.0	0.0	0.0	0.0	0.0	0.0	0.0	0.0	0.0	0.0	0.0	0.0	0.0	0.0	0.0	0.0	0.0	0.0	0.0	0.0	0.0	0.0	0.0	0.0	0.0	0.0	0.0	0.0	0.0	0.0	0.0	0.0	0.0	0.0	0.0	0.0	0.014989	0.0	0.0	0.0	0.0	0.0	0.0	0.0	0.0	0.0	0.0	0.0	0.0	0.0	0.0	0.0	0.0	0.0	0.0	0.0	0.0	0.0	0.0	0.0	0.0	0.0	0.0	0.0	0.0	0.0	0.0	0.0	0.0	0.0	0.0	0.0	0.0	0.0	0.0	0.0	0.0	0.0	0.0	0.0	0.0	0.0	0.0	0.0	0.0	0.0	0.0	0.0	0.0	0.0	0.0
17048	ENSMUSG00000038446	Cdc40	3.84001	3.45655	4.5495	2.73786	3.05898	3.11646	3.98968	3.89935	3.28093	4.53305	3.8623	3.41694	8.75221	9.32017	10.2252	7.46717	7.70395	8.14654	10.5277	8.16256	7.1898	8.9501	8.42974	10.6284	10.9131	11.4836	9.43964	10.9428	9.51394	8.12768	10.1649	9.26197	9.74396	10.0591	9.65572	8.66345	7.34158	10.1993	9.25231	0.904501	11.2708	8.36631	8.75789	7.30832	10.3215	9.77618	10.0075	7.89523	10.1928	10.9457	8.46509	9.16653	10.2879	10.338	9.68398	6.75224	9.12584	5.70968	9.37073	9.78721	8.45962	9.77446	8.7507	8.71529	9.51034	9.45469	9.6931	8.77013	8.55147	9.90645	11.3955	9.12749	5.1018	10.0007	9.03377	11.3821	9.0157	9.55739	8.6368	9.48095	9.46939	8.08183	9.05047	9.97902	10.7366	8.50743	9.80605	7.87817	10.1399	3.62574	3.37934	3.36528	3.81803	3.11099	3.25184	3.06497	3.46068	3.04055	3.22255	3.1972	4.32501	2.51622	4.59454	3.1649	3.10622	3.36589	3.7022	3.53397	3.61701	3.32514	3.78647	3.80254	3.04816	3.36301	3.6273	4.34287	4.14816	2.89795	3.69462	3.44637	3.83544	4.17824	2.97795	3.75799	3.13401	3.47623	3.54232	4.29958	2.9053	4.26011	2.88635	2.87103	3.66139	3.36548	3.67647	3.99622	3.57614	7.78866	7.36019	5.58583	7.42585	10.639	9.51012	10.4316	6.74582	9.50439	8.61404	10.4367	8.04906	9.51566	12.14	7.65136	7.90247	9.31654	8.61086	7.69246	11.4292	10.3048	3.21588	6.53121	6.068	6.94114	1.87685	9.16807	8.4308	3.88699	5.88701	6.34602	7.83549	6.78977	9.56186	7.50143	8.74801	7.8641	10.2557	11.6861	10.2272	10.9277	10.0029	9.95502	13.2704	8.3697	4.64966	5.23216	8.46027	6.50097	5.00034	8.41358	7.27941	4.95058	7.25464	5.62825	8.50216	5.31707	6.65445	6.36645	4.56911	6.34407	5.8572	5.23407	4.88887	4.51518	6.09557	6.36638	7.48608	5.62838	0.336034	0.246677	0.086722	0.846631	0.281373	0.368071	0.192507	0.098254	0.549792	0.073898	0.32124	0.786348	0.503125	0.130555	1.02493	0.43599	0.787261	0.723815	5.67294	5.35403	5.50354	4.22039	7.68628	5.77977	5.44007	7.36675	8.37543	7.88633	6.13666	6.42932	6.5625	6.70097	6.31406	4.93379	6.86528	8.42947	8.18198	7.75113	9.49768	9.31946	8.86736	8.43486	11.2027	6.80237	11.6025	7.61087	10.4545	8.90101	8.99403	10.388	9.24274	12.3176	9.12786	8.66632	8.01605	7.19908	7.76333	7.75477	8.02818	8.37572	10.0426	10.8732	7.81133	8.17736	7.69328	9.54279	8.79463	9.53777	8.12174	5.42762	7.33807	2.4303	2.104	2.50877	1.66649	2.52616	2.00272	2.10491	2.3976	2.28852	2.09985	2.49217	2.07839	2.34384	2.08226	1.88285	2.22916	1.9771	1.91851	2.3512	2.51305	1.71584	2.03389	2.07953	2.76801	2.06054	2.43805	1.92646	2.20875	2.21734	2.62224	1.83466	1.85327	6.22108	5.11403	4.44523	5.72823	5.73643	4.08074	6.48041	5.33117	4.56372	5.73518	5.40658	4.0335	8.207	7.3525	8.30063	8.44132	8.37309	5.34474	8.17501	9.28864	7.71886	8.71479	7.84409	8.70637	9.03895	8.14733	7.70466	8.15928	9.33594	9.38656	8.16578	11.0628	8.99509	8.19483	8.74432	8.36295	6.03076	7.13636	5.28285	4.62492	6.02145	5.04911	7.92673	6.62409	4.46008	6.83428	5.89943	5.59973	6.04141	7.17257	7.23418	6.09608	6.18239	4.75628	2.92127	3.55274	2.24389	3.33699	2.50133	3.72725	3.17239	3.1869	3.14693	2.2903	4.30486	3.15168	9.34355	8.88455	7.20483	7.31546	9.39025	8.90154	9.35245	8.34285	7.0568	9.97904	8.19739	9.27816	11.231	9.30784	7.48164	7.33128	9.73927	9.34895	7.15598	8.02986	8.32326	7.83831	7.89396	9.99632	8.5329	6.46403	9.00609	7.19463	8.42584	8.69726	8.22862	8.95732	8.33285	7.50997	8.65628	9.29408	8.96776	9.52517	7.55018	7.24003	7.5928	9.40944	7.4409	8.53338	9.37184	7.03322	8.73963	8.36308	0.621995	0.804583	0.857272	0.942416	1.24971	0.963498	0.542147	0.659492	1.06365	0.857383	0.891889	0.797087	0.665937	1.29019	0.942389	1.16178	1.10095	0.67402	1.03843	0.805143	0.831702	0.599351	0.788808	1.21287	8.96695	7.6861	11.4203	11.4203	8.76091	11.6545	9.3998	7.37932	6.32622	4.8546	6.00218	5.2026	5.67952	7.22825	5.73287	5.805	5.75968	5.0886	6.20207	5.248	11.4373	6.98957	9.23981	9.62635	9.14996	8.35549	10.5275	9.11722	3.79346	4.89085	3.85178	3.46624	3.88926	3.20166	4.34998	4.48581	3.46935	3.5023	4.63193	3.83571	3.97554	3.05129	3.75128	4.07103	4.02473	3.80171	3.36563	3.46723	5.6085	5.01636	4.71106	2.67059	13.4808	9.98991	9.49088	11.3589	11.0023	9.68234	9.54434	14.9905	10.6	8.48657	11.01	11.5141	10.2186	9.73167	11.1877	9.70764	11.7522	11.4345	10.2022	10.5735	9.92516	10.9686	9.10964	10.3176	12.0981	11.7033	11.2212	12.3313	8.46978	7.71443	10.8386	10.5863	5.52178	4.95777	4.44832	6.66764	5.82538	4.21804	7.40037	5.4099	6.06288	3.63229	5.82147	3.94669	4.27352	5.25308	5.216	4.18015	4.9624	5.82741	4.32563	4.52936	6.83801	3.19661	6.02497	6.10342	5.50622	8.02099	5.05521	4.20272	4.26654	5.79593	4.54674	4.31406	7.02279	6.50974	5.36534	5.93137	5.32212	9.05055	4.85954	4.75931	6.01845	4.58451	3.52529	11.5552	4.58533	4.38065	5.67776	13.0481	9.06662	13.2214	12.4054	12.9338	11.9932	11.2333	13.7251	12.5118	13.0164	15.2613	9.42855	10.7871	11.2875	13.2577	12.4097	12.8359	14.0201	12.3282	10.4536	13.1376	12.0841	11.6521	14.9692	12.0685	5.13299	5.89896	2.97088	5.43152	7.66209	5.80542	3.85351	5.62723	6.54934	6.04734	5.31545	7.37384	4.19695	5.16445	4.713	5.13175	5.39372	5.79798	4.5168	6.39032	4.20839	4.44541	5.25253	5.2834	2.92362	3.41051	2.86385	3.69974	3.17362	2.85106	3.27685	2.65922	2.95073	4.41617	2.79065	2.4771	10.0417	8.41817	11.1678	10.9369	9.34892	9.64388	9.07051	11.737	10.9414	11.1061	9.87285	0.0	11.3355	9.1533	9.56972	11.2401	11.2491	8.86435	11.1788	11.8373	9.02311	9.26139	9.16548	11.4403	1.10667	3.39622	4.37132	6.43028	4.21939	2.87328	5.39818	4.85145	3.4547	3.61903	7.6318	4.02499	2.07608	3.98998	4.12153	2.74174	4.29959	6.54121	4.03613	4.50897	5.89542	4.45993	5.14835	1.81249	0.766525	1.60015	0.876685	1.25408	0.796783	6.87929	7.44972	6.52356	6.78572	7.10115	6.56903	5.13655	4.97771	6.76819	7.66325	5.47127	6.52405	5.02031	5.79774	5.47328	7.23429	6.55323	7.1956	0.601745	0.333576	0.244775	0.075734	0.360594	0.080932	0.303122	0.549378	0.216404	0.386102	0.141979	0.285662	0.173517	0.647523	0.046619	0.237289	0.095467	0.482548	4.88769	5.03355	4.68227	5.01302	5.03755	4.60639	4.68379	5.30171	4.08061	3.95935	5.95076	1.67715	8.54884	8.22898	8.06166	8.1662	7.41845	7.88855	7.3496	6.58481	9.17128	9.74008	7.97213	10.1492	8.25555	8.31012	7.75659	8.52919	7.77763	8.37362	8.193	8.42294	10.1814	8.49691	8.49759	7.28399	8.33524	6.04715	6.75484	9.00436	7.61416	6.18868	7.74882	8.61051	8.14309	9.3973	8.15424	1.52793	1.78555	1.53005	1.37332	2.42794	1.47546	6.21989	4.36162	6.42103	7.17286	6.62734	2.93356	6.19996	2.98375	6.50742	5.24633	2.94706	4.50856	6.79838	3.92516	6.34665	7.17465	4.95121	5.30766	5.15907	6.26707	3.7055	6.46474	4.88685	5.59075
17049	ENSMUSG00000094948	Gm21286	0.0	0.0	0.0	0.0	0.0	0.0	0.0	0.0	0.196272	0.0	0.0	0.0	0.0	0.0	0.0	0.0	0.0	0.0	0.0	0.0	0.33688	0.0	0.0	0.0	0.0	0.0	0.0	0.0	0.371088	0.341229	0.326219	0.0	0.86445	0.0	0.0	0.0	0.0	0.0	0.0	0.0	0.0	0.0	0.0	0.408596	0.0	0.0	0.0	0.0	0.0	0.324021	0.0	0.0	0.0	0.0	0.0	0.0	0.0	1.54018	0.0	0.0	0.0	0.0	0.0	0.0	0.0	0.0	0.0	0.920583	0.0	0.0	0.0	0.0	0.515624	0.0	0.0	0.0	0.0	0.0	0.603286	0.0	0.0	0.0	0.0	0.0	0.0	0.0	0.0	0.0	0.0	0.0	0.0	0.0	0.0	0.0	0.0	0.0	0.0	0.0	0.0	0.0	0.0	0.0	0.0	0.0	0.0	0.0	0.0	0.120416	0.0	0.0	0.0	0.0	0.0	0.109237	0.0	0.0	0.23185	0.0	0.0	0.0	0.0	0.0	0.0	0.0	0.0	0.0	0.0	0.0	0.0	0.0	0.0	0.0	0.0	0.0	0.0	0.0	0.0	0.0	0.0	0.0	0.0	0.0	0.0	0.0	0.0	0.0	0.0	0.0	0.0	0.0	0.0	0.0	0.0	0.0	0.0	0.0	0.0	0.0	0.0	5.95855	3.96324	7.42591	0.931311	1.02028	11.3432	3.24715	10.6029	10.3767	9.03582	0.442323	0.0	0.0	0.0	0.0	0.0	0.0	0.0	0.0	0.0	0.0	0.0	0.0	0.0	0.0	0.0	0.0	0.0	0.0	0.0	0.0	0.0	0.0	0.0	0.0	0.0	0.0	0.0	0.0	0.0	0.697075	0.378543	0.0	0.0	0.0	0.0	0.0	0.0	0.0	0.0	0.0	0.0	0.0	0.0	0.0	0.582713	0.0	0.0	0.0	0.0	0.0	0.0	0.0	0.0	0.0	0.0	0.0	0.0	0.0	0.0	0.0	0.0	0.0	0.0	0.0	0.0	0.0	0.0	0.0	0.0	0.0	0.0	0.0	0.0	0.0	0.0	0.0	0.0	0.0	0.0	0.0	0.0	0.0	0.0	0.0	0.0	0.0	0.0	0.0	0.0	0.0	0.0	0.0	0.0	0.0	0.0	0.0	0.0	0.0	0.0	0.0	0.0	0.0	0.0	0.0	0.0	0.0	0.0	0.0	0.0	0.0	0.0	0.012366	0.0	0.0	0.019442	0.010806	0.0	0.0	0.0	0.0	0.0	0.0	0.0	0.0	0.010191	0.0	0.0	0.0	0.0	0.0	0.0	0.0	0.0	0.0	0.0	0.017159	0.0	0.0	0.012979	0.0	4.12684	2.15371	0.0	7.34835	1.3185	0.0	0.0	0.0	0.0	9.28923	8.53668	0.0	0.0	0.0	0.0	0.0	0.0	0.0	0.0	0.0	0.0	0.0	0.0	0.0	0.0	0.0	0.0	0.0	0.0	0.0	0.0	0.0	0.0	0.0	0.0	0.0	0.0	0.0	0.0	0.0	6.03002	0.0	0.0	0.0	0.0	0.0	0.0	0.0	0.0	0.0	0.0	0.0	0.0	3.64163	5.57535	0.521239	1.87433	2.17591	1.6768	1.17761	2.23708	0.177868	1.29288	2.06786	4.14507	0.0	0.0	0.0	0.0	0.0	0.0	0.315383	0.0	0.0	0.317796	0.0	0.0	0.0	0.0	0.0	0.0	0.0	0.0	0.0	0.551187	0.0	0.357473	0.0	0.0	0.0	0.0	0.0	0.0	0.0	0.0	0.0	0.0	0.0	0.0	0.0	0.0	0.0	0.0	0.0	0.0	0.0	0.0	0.0	0.0	0.266012	0.0	0.297616	0.0	0.0	0.0	0.0	0.0	0.685161	0.522464	0.0	0.823915	0.0	0.0	0.0	0.0	0.0	0.0	0.733954	0.0	0.0	0.0	0.0	0.0	0.0	0.0	0.0	0.0	0.0	0.0	0.0	0.0	5.75809	0.0	0.0	0.0	0.0	0.0	0.122222	0.0	0.0	0.0	0.0	0.0	0.0	0.0	0.0	0.0	0.0	0.0	0.0	0.0	0.0	0.0	0.0	0.277239	0.0	0.0	0.0	0.0	0.0	0.0	0.0	0.0	0.0	0.0	0.0	0.0	0.0	0.0	0.0	0.0	0.0	0.0	0.0	0.0	0.0	0.0	0.0	0.0	0.0	0.0	0.0	0.0	0.0	0.0	0.0	0.0	0.0	0.0	0.102733	0.0	0.0	0.118261	0.0	0.083641	0.0	0.0	0.0	0.0	0.0	0.0	0.0	0.0	0.0	0.6018	0.0	0.0	0.0	0.0	0.0	0.0	0.0	0.734601	0.0	0.0	0.0	0.0	0.0	0.0	0.704791	0.0	0.690753	0.0	0.0	0.0	0.0	0.0	0.251331	0.0	0.0	0.0	0.0	0.0	0.0	0.0	0.0	0.0	0.0	0.0	0.0	0.0	0.0	0.0	0.0	0.0	0.0	0.0	0.0	0.0	0.0	0.0	0.0	0.0	0.0	0.0	0.0	0.0	0.0	0.0	0.0	0.0	0.0	0.0	0.0	0.0	0.0	0.0	0.430997	0.0	0.0	0.0	0.0	0.0	0.0	0.0	0.0	0.0	0.0	0.0	0.0	0.0	0.0	0.0	0.0	0.0	0.0	0.0	0.0	0.0	0.0	0.0	0.0	0.0	0.0	0.0	0.334012	0.0	0.0	0.0	0.732372	0.0	0.0	0.0	0.0	2.74376	4.70458	5.83606	0.0	0.0	0.0	0.0	0.0	0.0	0.0	0.0	0.0	0.484563	0.0	0.0	0.0	0.0	0.0	0.0	0.0	0.0	0.0	0.462034	0.0	0.0	0.0	0.0	0.0	0.0	0.0	0.0	0.0	0.0	0.0	0.0	0.0	0.131887	0.0	0.0	0.0	0.0	0.0	0.0	0.0	0.0	0.0	0.0	0.0	0.0	1.19843	0.0	0.0	0.0	0.0	0.0	0.0	0.0	0.0	0.0	0.0	0.0	0.0	0.0	0.0	0.0	0.0	0.0	0.0	0.0	0.0	0.0	0.0	0.0	0.0	0.0	0.0	0.28151	0.0	0.0	0.0	0.0	0.0	0.0	0.0	0.0	0.0	0.0	0.646871	0.0	0.0	0.747607	0.0	0.0	0.0	0.0	0.0	0.0	0.0	0.0	0.0	0.0	0.0	0.0	0.0	0.0	0.0	0.0	0.0	0.0	0.0	0.0	0.0	0.0	0.0	0.0	0.0	0.189067	0.0	0.0	0.0	0.0	0.0	0.0	0.0	0.0	0.0	0.206539	0.0	0.0	0.0	0.0	0.0	0.0	0.279983	0.0	0.0	0.0	0.0	0.0	0.0	0.0	0.0	0.0	0.0	0.0	0.0	0.0	0.0	0.0	0.607592	0.0	14.4802	11.688	22.826	0.0	0.0	5.97465	0.0	0.0	0.0	0.0	0.0	0.0	0.0	0.0	0.0	0.0	0.0	0.0	0.0	0.0	0.0	0.0	0.0	0.0	0.0	0.0	0.0	0.0	0.0	0.0
17050	ENSMUSG00000058188	Olfr746	0.0	0.0	0.0	0.0	0.0	0.0	0.0	0.0	0.0	0.0	0.0	0.0	0.0	0.0	0.0	0.0	0.0	0.0	0.0	0.0	0.0	0.0	0.0	0.0	0.0	0.0	0.0	0.0	0.0	0.0	0.0	0.0	0.0	0.0	0.0	0.0	0.0	0.0	0.0	0.0	0.0	0.0	0.0	0.0	0.0	0.0	0.0	0.0	0.0	0.0	0.0	0.0	0.0	0.0	0.0	0.0	0.0	0.0	0.0	0.0	0.0	0.0	0.0	0.0	0.0	0.0	0.0	0.0	0.0	0.0	0.0	0.0	0.0	0.0	0.0	0.0	0.0	0.0	0.0	0.0	0.0	0.0	0.0	0.0	0.0	0.0	0.0	0.0	0.0	0.0	0.0	0.0	0.0	0.0	0.0	0.0	0.0	0.0	0.0	0.0	0.0	0.0	0.0	0.0	0.0	0.0	0.0	0.0	0.0	0.0	0.0	0.0	0.0	0.0	0.0	0.0	0.0	0.0	0.0	0.0	0.0	0.0	0.0	0.0	0.0	0.0	0.0	0.0	0.0	0.0	0.0	0.0	0.0	0.0	0.0	0.0	0.0	0.0	0.0	0.0	0.0	0.0	0.0	0.0	0.0	0.0	0.0	0.0	0.0	0.0	0.0	0.0	0.0	0.0	0.0	0.0	0.0	0.0	0.0	0.0	0.0	0.0	0.0	0.0	0.0	0.0	0.0	0.0	0.0	0.0	0.0	0.0	0.0	0.0	0.0	0.0	0.0	0.0	0.0	0.0	0.0	0.0	0.0	0.0	0.0	0.0	0.0	0.0	0.0	0.0	0.0	0.0	0.0	0.0	0.0	0.0	0.0	0.0	0.0	0.0	0.0	0.0	0.0	0.0	0.0	0.0	0.0	0.0	0.0	0.0	0.0	0.0	0.0	0.0	0.0	0.0	0.0	0.0	0.0	0.0	0.0	0.0	0.0	0.0	0.0	0.0	0.0	0.0	0.0	0.0	0.0	0.0	0.0	0.0	0.0	0.0	0.0	0.0	0.0	0.0	0.0	0.0	0.0	0.0	0.0	0.0	0.0	0.0	0.0	0.0	0.0	0.0	0.0	0.0	0.0	0.0	0.0	0.0	0.0	0.0	0.0	0.0	0.0	0.0	0.0	0.0	0.0	0.0	0.0	0.0	0.0	0.0	0.0	0.0	0.0	0.0	0.0	0.0	0.0	0.0	0.0	0.0	0.0	0.0	0.0	0.0	0.0	0.0	0.0	0.0	0.0	0.0	0.0	0.0	0.0	0.0	0.0	0.0	0.0	0.0	0.0	0.0	0.0	0.0	0.0	0.0	0.0	0.0	0.0	0.0	0.0	0.0	0.0	0.0	0.0	0.0	0.0	0.0	0.0	0.0	0.0	0.0	0.0	0.0	0.0	0.0	0.0	0.0	0.0	0.0	0.0	0.0	0.0	0.0	0.0	0.0	0.0	0.0	0.0	0.0	0.0	0.0	0.0	0.0	0.0	0.0	0.0	0.0	0.0	0.0	0.0	0.0	0.0	0.0	0.0	0.0	0.0	0.0	0.0	0.0	0.0	0.0	0.0	0.0	0.0	0.0	0.0	0.0	0.0	0.0	0.0	0.0	0.0	0.0	0.0	0.0	0.0	0.0	0.0	0.0	0.0	0.0	0.0	0.0	0.0	0.0	0.0	0.0	0.0	0.0	0.0	0.0	0.0	0.0	0.0	0.0	0.0	0.0	0.0	0.0	0.0	0.0	0.0	0.0	0.0	0.0	0.0	0.0	0.0	0.0	0.0	0.0	0.0	0.0	0.0	0.0	0.0	0.0	0.0	0.0	0.0	0.0	0.0	0.0	0.0	0.0	0.0	0.0	0.0	0.0	0.0	0.0	0.0	0.0	0.0	0.0	0.0	0.0	0.0	0.0	0.0	0.0	0.0	0.0	0.0	0.0	0.0	0.0	0.0	0.0	0.0	0.0	0.0	0.0	0.0	0.0	0.0	0.0	0.0	0.0	0.0	0.0	0.0	0.0	0.0	0.0	0.0	0.0	0.0	0.0	0.0	0.0	0.0	0.0	0.0	0.0	0.0	0.0	0.0	0.0	0.0	0.0	0.0	0.0	0.0	0.0	0.0	0.0	0.0	0.0	0.0	0.0	0.0	0.0	0.0	0.0	0.0	0.0	0.0	0.0	0.0	0.0	0.0	0.0	0.0	0.0	0.0	0.0	0.0	0.0	0.0	0.0	0.0	0.0	0.0	0.0	0.0	0.0	0.0	0.0	0.0	0.0	0.0	0.0	0.0	0.0	0.0	0.0	0.0	0.0	0.0	0.0	0.0	0.0	0.0	0.0	0.0	0.0	0.0	0.0	0.0	0.0	0.0	0.0	0.0	0.0	0.0	0.0	0.0	0.0	0.0	0.0	0.0	0.0	0.0	0.0	0.0	0.0	0.0	0.0	0.0	0.0	0.0	0.0	0.0	0.0	0.0	0.0	0.0	0.0	0.021186	0.0	0.0	0.0	0.0	0.0	0.0	0.0	0.0	0.0	0.0	0.0	0.0	0.0	0.0	0.0	0.0	0.0	0.0	0.0	0.0	0.0	0.0	0.0	0.0	0.0	0.0	0.0	0.0	0.0	0.0	0.0	0.0	0.0	0.0	0.0	0.0	0.0	0.0	0.0	0.0	0.0	0.0	0.0	0.0	0.0	0.0	0.0	0.0	0.0	0.0	0.0	0.0	0.0	0.0	0.0	0.0	0.0	0.0	0.0	0.0	0.0	0.0	0.0	0.0	0.0	0.0	0.0	0.0	0.0	0.0	0.0	0.0	0.0	0.0	0.0	0.0	0.0	0.0	0.0	0.0	0.0	0.0	0.0	0.0	0.0	0.0	0.0	0.0	0.0	0.0	0.0	0.0	0.0	0.0	0.0	0.0	0.0	0.0	0.0	0.0	0.0	0.0	0.0	0.0	0.0	0.0	0.0	0.0	0.0	0.0	0.0	0.0	0.0	0.0	0.0	0.0	0.0	0.0	0.02486	0.0	0.010077	0.0	0.0	0.0	0.0	0.0	0.0	0.0	0.0	0.0	0.0	0.0	0.0	0.0	0.0	0.0	0.0	0.0	0.0	0.0	0.0	0.0	0.0	0.0	0.0	0.0	0.0	0.0	0.0	0.0	0.0	0.0	0.0	0.0	0.0	0.0	0.0	0.0	0.0	0.0	0.0	0.0	0.0	0.0	0.0	0.0	0.0	0.0	0.0	0.0	0.0	0.0	0.0	0.0	0.0	0.0	0.0	0.0	0.0	0.0	0.0	0.0	0.0	0.0	0.0	0.0	0.0	0.0	0.0	0.0	0.0	0.0	0.0	0.0	0.0	0.0	0.0	0.0	0.0	0.0	0.0	0.0	0.0	0.0	0.0	0.0	0.0	0.0	0.0	0.0	0.0	0.0	0.0	0.0	0.0	0.0	0.0	0.0	0.0	0.0	0.0	0.0	0.0	0.0	0.0	0.0	0.0	0.0	0.0	0.0	0.0	0.0	0.0	0.0
17051	ENSMUSG00000020720	Psmd12	26.2284	21.1623	26.7457	20.6975	20.3689	19.9753	25.1644	25.0682	20.9794	22.9425	25.5572	25.0763	53.1589	48.064	50.3405	49.039	54.3956	52.2868	48.0683	53.0414	49.3161	53.8284	50.5349	54.9246	51.7773	60.5242	54.7561	59.1827	53.1545	51.6269	51.2461	48.4568	46.3647	51.2918	50.1882	45.4653	51.7458	50.3843	54.4477	1.13422	54.8508	46.3343	50.3589	51.2725	58.9132	51.3211	50.9381	51.0768	50.9877	51.3109	57.0964	49.4187	50.86	54.9434	51.2055	47.4539	49.3768	40.6724	56.0367	50.3934	49.0272	46.1141	47.1819	47.5013	50.5	55.3506	48.1863	47.7759	48.9303	51.6841	57.3778	53.6639	43.3911	53.9786	50.6191	55.8787	51.1434	47.461	43.5047	51.4463	53.2326	50.231	48.9882	53.1347	53.6578	50.6739	51.8301	43.9043	59.2684	27.9388	28.8328	24.6324	25.0883	23.4066	21.8423	22.1398	25.3885	26.4683	25.1414	22.4917	25.5049	20.4447	27.0559	26.6738	23.4332	28.704	28.0036	21.8917	23.9233	23.4005	27.2776	24.2167	19.5467	26.3191	26.0567	28.8979	25.008	22.104	25.5874	25.8163	26.0033	27.4609	18.962	26.4915	26.4174	25.5606	23.7832	24.8792	20.1322	28.5774	25.0958	21.9088	25.492	24.3887	26.9984	26.2126	23.4142	47.5758	33.887	37.3265	42.6367	48.9346	50.0895	51.9955	44.7913	50.7345	48.0907	54.4307	48.4685	50.026	56.17	46.7171	46.7903	47.9549	45.9754	47.2189	51.8049	53.3405	29.6064	41.0858	43.7297	37.7356	23.2201	53.2166	40.9694	29.4611	44.8843	43.0403	49.5445	53.0607	49.2442	47.9173	52.5511	36.9066	57.6525	57.9199	55.5821	53.1619	47.284	53.6923	55.9571	46.2121	74.9564	75.6507	81.8612	71.9752	70.8523	83.5513	82.4255	64.5216	83.0946	83.4099	80.396	72.2333	70.1611	73.5993	70.5689	73.8009	70.1047	69.0575	69.609	61.1739	73.6549	81.4481	66.2251	71.6168	31.736	29.3992	24.1649	23.5666	30.5828	23.5553	29.0409	22.22	33.1482	25.2447	31.6997	37.6709	27.6272	23.1648	26.8194	20.0493	28.7239	30.0259	47.414	57.4982	39.2237	45.4868	60.275	57.4603	44.181	56.035	55.7809	48.0341	49.5227	43.1849	54.8399	47.2458	52.6296	49.3729	61.6011	53.9808	56.3315	48.5876	51.1884	51.0123	48.7478	46.6226	63.4766	46.0177	66.8271	45.8653	59.0858	53.4304	54.5048	54.2704	57.4312	58.6604	46.7835	50.2685	49.64	47.9651	52.4856	43.8305	45.3639	54.6845	61.5389	50.3193	47.8014	58.4077	52.3055	61.3599	59.4633	65.0369	50.1665	44.8654	55.0027	42.8807	43.808	46.8742	44.3501	47.4135	48.5827	45.7411	40.5487	39.6532	39.9879	50.4178	41.1825	52.4038	47.7584	50.0083	42.3967	45.8523	40.2483	53.8287	52.3528	40.7492	41.6283	45.7877	43.4189	46.7009	48.1163	40.278	49.1067	47.218	49.1416	43.1169	47.0134	42.0995	35.2659	31.4523	37.5781	40.9498	32.1599	44.9892	34.6081	36.5725	34.4195	38.7361	31.9157	60.0868	53.8548	51.0165	45.8586	46.718	48.1491	59.6988	49.2476	47.4279	46.4668	54.7704	52.6477	50.4273	60.9548	54.6973	53.5924	49.0799	55.6027	47.2789	59.2888	44.5029	49.5905	48.8102	55.0959	33.094	38.1885	36.2387	36.0106	35.4041	34.9535	48.0079	37.7723	31.8881	35.2478	38.5334	39.3658	36.612	43.8519	41.0517	41.24	39.1715	35.0128	22.3401	25.7317	19.1341	20.1997	20.5601	29.4903	27.2454	23.4347	23.2265	18.8324	26.1533	24.2834	51.6629	49.9955	50.224	47.0062	48.0055	53.5192	53.377	52.5537	48.6321	55.3298	44.9626	57.9785	52.6277	56.2017	48.5653	47.0	50.2412	53.893	53.7835	59.3134	46.5463	51.2881	53.9134	53.5621	53.5105	48.1351	46.679	52.0041	53.2244	49.0675	55.3163	50.5805	51.2593	55.9699	48.2662	52.7712	53.3657	51.0571	54.6874	54.5708	51.8295	56.4339	56.1687	51.9648	56.5434	47.9225	48.6785	53.3526	15.8984	14.7804	21.877	13.1724	24.7194	19.949	16.0826	13.447	17.6959	16.867	21.3005	15.1606	16.1224	21.3346	16.6136	21.0316	17.219	14.9826	17.9924	14.7127	17.3988	18.2981	16.5904	24.3925	47.4442	33.1642	44.2691	43.6641	29.312	39.3941	50.3298	38.6002	25.3128	24.1722	27.6854	25.303	29.5223	24.5202	28.983	28.7769	25.2527	25.8924	28.3643	24.7012	55.195	50.3558	57.8589	57.9036	53.3649	51.1779	59.5416	61.8175	26.0051	25.2761	25.6352	24.1418	21.6091	22.2509	27.3013	26.5414	22.4984	22.5493	30.3371	28.2857	26.1715	23.3089	25.3484	28.4614	28.1497	24.0275	24.7759	25.9857	29.8905	27.1698	26.4444	19.8879	47.4873	51.4046	43.3533	52.2618	54.0003	51.1364	49.7455	51.2198	52.3216	49.3667	55.9683	52.7175	44.3838	48.8101	48.7881	47.0603	51.1046	54.7024	49.3875	51.2576	48.6723	56.7901	49.2461	47.3524	52.742	37.5182	52.1149	55.6715	49.6115	38.73	49.569	55.1729	40.3197	24.7687	21.2593	23.9321	33.3036	24.9711	34.487	18.2488	27.8475	20.7231	27.9679	21.5135	17.7604	29.9621	25.9877	22.8617	27.0209	32.0532	20.9173	21.8411	26.7307	17.8762	23.2545	24.2717	20.7589	33.5577	23.8797	20.6622	25.4545	29.8259	20.0246	21.1027	30.3249	28.4713	19.5034	24.6391	22.0666	22.3068	18.7129	18.5719	24.0105	22.0156	13.6221	20.04	21.0472	21.4216	16.6051	47.4994	51.9026	65.0011	55.1545	58.9606	54.9884	60.0489	80.5224	66.8725	60.1811	62.0598	41.3577	59.1439	57.632	56.68	58.1994	51.9244	55.6141	64.3492	48.5372	58.3425	69.0777	47.5344	45.1919	69.6772	60.2843	64.3102	65.294	56.6036	78.8187	62.0253	57.0915	74.6512	75.4476	64.3184	60.2167	70.0875	65.5339	61.3243	60.4533	56.8049	67.0347	64.9412	46.4295	64.3239	49.4697	48.4271	50.3589	52.5584	36.3943	28.7572	29.0666	30.0758	28.4569	26.2144	32.2656	25.0235	27.532	38.7131	31.3444	27.244	39.1376	36.7095	58.9215	57.4604	57.8607	58.1933	51.1011	57.5519	57.7421	61.4826	57.7533	0.0	56.9034	55.2721	49.0837	59.3964	60.5367	36.5285	57.3753	64.7034	54.104	36.8535	52.7121	46.2369	31.6326	45.4008	52.4422	52.0511	50.4305	41.2744	41.9734	47.6027	35.8767	47.9369	69.8255	62.0522	48.4776	50.5522	50.0271	37.4613	47.0414	52.7665	56.1099	62.8701	51.7591	45.5533	57.324	10.5081	6.67061	10.1312	7.89591	7.97781	5.76016	63.3725	68.6599	65.8147	71.0737	65.9077	76.4985	76.5844	81.0354	72.7524	60.2207	76.0015	77.1762	74.0992	67.6088	66.0786	75.5974	68.7524	67.89	29.898	32.3447	25.8949	14.2077	26.3632	15.7714	35.762	36.8234	25.8604	33.9997	28.5646	26.9568	15.3023	42.5413	18.0325	27.8319	17.1457	40.5639	52.6095	44.5242	47.9612	47.2427	49.4222	42.9753	46.6848	57.1318	43.0066	45.8121	51.3749	45.854	56.5268	47.1278	47.8414	52.1299	50.2387	53.1252	43.3154	45.3041	56.9003	56.7175	54.5503	52.113	46.3342	52.0162	46.0525	50.6275	51.5668	47.2498	54.2471	51.9011	63.6568	60.3623	55.7458	45.5555	43.73	53.3326	38.6879	57.6166	43.6203	53.857	47.6487	52.4422	71.3314	52.9694	52.0281	14.3428	25.595	20.7269	24.8675	22.2405	19.4078	69.5482	66.4914	80.6778	72.9194	76.6959	63.9164	67.2439	60.689	73.281	72.1856	75.4852	60.2166	72.7453	56.1796	73.0067	66.5919	70.0799	66.1218	68.249	77.0835	48.5299	80.3065	71.7326	65.9664
17052	ENSMUSG00000097610	A930012L18Rik	0.012859	0.028691	0.020363	0.005945	0.005247	0.056262	0.0	0.017272	0.012042	0.0	0.015448	0.0	0.073211	0.045385	0.058832	0.015456	0.0	0.025681	0.029623	0.015919	0.015908	0.062652	0.077713	0.038234	0.151766	0.016467	0.015645	0.109949	0.065911	0.028557	0.02787	0.0583	0.152283	0.09059	0.027961	0.070855	0.062626	0.032338	0.027684	0.0	0.041796	0.014747	0.031914	0.030447	0.042352	0.095918	0.081064	0.065521	0.03124	0.027057	0.0	0.041031	0.075663	0.062176	0.024282	0.014926	0.025721	0.021174	0.023154	0.045545	0.065154	0.04694	0.097903	0.063811	0.014986	0.0	0.031161	0.025392	0.028943	0.026966	0.034725	0.039359	0.040616	0.031314	0.0	0.045129	0.062065	0.070712	0.061223	0.043005	0.087762	0.045583	0.094793	0.028092	0.107592	0.066948	0.014992	0.047958	0.072872	0.024463	0.015019	0.0	0.022483	0.0	0.020724	0.018087	0.0	0.014952	0.012304	0.0	0.01512	0.014955	0.0	0.0	0.007019	0.0	0.027734	0.007944	0.006601	0.0	0.020238	0.022908	0.012501	0.022303	0.028351	0.007979	0.0	0.012045	0.022323	0.027294	0.007207	0.014182	0.0	0.007731	0.006706	0.00761	0.014037	0.018175	0.007592	0.0	0.0	0.006544	0.015481	0.02276	0.022093	0.056426	0.0	0.0	0.023349	0.01652	0.023245	0.0	0.0	0.024842	0.025406	0.065857	0.047032	0.0	0.0	0.060266	0.025293	0.0	0.0	0.022192	0.078808	0.02304	0.039815	0.0	0.027491	0.02962	0.0	0.027225	0.026459	0.029095	0.085726	0.0	0.057718	0.059912	0.031081	0.0541	0.022026	0.019371	0.064941	0.0	0.056975	0.080791	0.0	0.0	0.054528	0.04344	0.125749	0.0	0.064215	0.0	0.043218	0.017816	0.0	0.072599	0.031583	0.033379	0.0	0.0	0.0	0.0	0.019284	0.0	0.0	0.0	0.044496	0.034983	0.0	0.0	0.068444	0.016497	0.0	0.0	0.0	0.0	0.0	0.0	0.0	0.0	0.0	0.0	0.038511	0.0	0.0	0.0	0.0	0.039042	0.0	0.0	0.0	0.053402	0.0	0.0	0.056978	0.0	0.0	0.0	0.019215	0.0	0.052938	0.030018	0.0	0.106473	0.015417	0.095098	0.0	0.0	0.042439	0.0	0.0	0.010179	0.032768	0.0	0.024622	0.036928	0.067784	0.011828	0.094726	0.0	0.117681	0.023967	0.0	0.01207	0.0	0.051464	0.045943	0.011414	0.0	0.135622	0.0	0.036643	0.052707	0.0	0.0	0.042218	0.0	0.045813	0.0	0.043264	0.047894	0.04849	0.050969	0.041648	0.0	0.0	0.0	0.00513	0.0	0.004965	0.005188	0.004885	0.006211	0.014535	0.010984	0.0	0.005669	0.0	0.012977	0.023866	0.010699	0.00787	0.004784	0.0	0.006089	0.00455	0.0	0.0	0.00551	0.005498	0.005155	0.009599	0.012013	0.0	0.010985	0.0	0.0	0.0	0.0	0.026748	0.0	0.061194	0.0	0.031013	0.0	0.0	0.033969	0.0	0.034774	0.0	0.056307	0.0	0.0	0.0	0.052622	0.0	0.158567	0.0	0.044322	0.0	0.130221	0.048001	0.0	0.0	0.053544	0.0	0.0	0.0	0.0	0.0	0.0	0.0	0.0	0.0	0.037857	0.0	0.023685	0.0	0.080708	0.0	0.031539	0.0	0.052212	0.0	0.0	0.0	0.0	0.0	0.05072	0.0	0.0	0.019824	0.008993	0.020358	0.007682	0.014751	0.03868	0.015198	0.00392	0.043947	0.026001	0.035878	0.0	0.077948	0.036537	0.025811	0.012088	0.0	0.028286	0.04869	0.061716	0.031489	0.049992	0.153451	0.024183	0.032627	0.020177	0.074347	0.04315	0.019648	0.038322	0.0	0.0095	0.048876	0.054796	0.0	0.038187	0.017157	0.01262	0.042734	0.04271	0.026458	0.100876	0.01401	0.031268	0.0	0.037375	0.012358	0.0	0.0	0.015275	0.046409	0.0	0.012941	0.035653	0.033457	0.017696	0.026866	0.0	0.090466	0.030405	0.0	0.0	0.0	0.0	0.0	0.0	0.026681	0.0	0.0	0.0	0.0	0.0	0.0	0.0	0.033679	0.0	0.0	0.0	0.0	0.0	0.0	0.0	0.0	0.0	0.0	0.272948	0.0	0.058918	0.060028	0.174299	0.053638	0.0	0.0	0.009564	0.019765	0.038745	0.009168	0.009439	0.01001	0.009407	0.038143	0.008615	0.028483	0.027325	0.058527	0.048266	0.021191	0.0493	0.019056	0.03111	0.069662	0.054563	0.0	0.0	0.00643	0.0	0.016724	0.0	0.006965	0.063589	0.0	0.0	0.0	0.0	0.0	0.013354	0.0	0.0	0.011335	0.006913	0.0	0.006918	0.022063	0.034519	0.019352	0.006456	0.005539	0.0171	0.004965	0.0	0.005662	0.013403	0.020105	0.044036	0.017738	0.0	0.025377	0.039628	0.012944	0.014685	0.018219	0.019913	0.006562	0.03507	0.021282	0.010303	0.015276	0.006646	0.01419	0.016685	0.037285	0.056244	0.020843	0.0	0.027766	0.05577	0.078405	0.0285	0.0	0.057589	0.0	0.054588	0.0	0.0	0.026115	0.037709	0.014959	0.0	0.0	0.011836	0.0	0.029748	0.02095	0.013569	0.045177	0.0	0.012372	0.026021	0.014173	0.007527	0.04767	0.048334	0.014093	0.045314	0.096649	0.023951	0.054158	0.089921	0.03254	0.0273	0.021423	0.029624	0.016788	0.022336	0.042188	0.0393	0.006828	0.017939	0.038916	0.027511	0.021238	0.077095	0.068237	0.055031	0.033963	0.234603	0.066984	0.059611	0.072215	0.029361	0.209814	0.157211	0.139499	0.017206	0.139876	0.029705	0.069484	0.076983	0.124971	0.128518	0.0	0.018223	0.109423	0.109225	0.046952	0.152352	0.090835	0.060107	0.104408	0.028358	0.025792	0.008967	0.024765	0.031685	0.046908	0.026373	0.033116	0.018865	0.04139	0.010691	0.02281	0.0	0.0	0.007824	0.0	0.020281	0.010798	0.026232	0.012448	0.008416	0.007773	0.0	0.0	0.016234	0.0	0.011497	0.021161	0.014062	0.010592	0.0	0.0	0.017997	0.0	0.016716	0.01232	0.0	0.038616	0.0	0.09385	0.042237	0.0	0.0	0.028505	0.013946	0.060159	0.0	0.01653	0.0	0.029411	0.014291	0.0	0.014043	0.029203	0.03218	0.027717	0.072606	0.024727	0.009397	0.016211	0.050715	0.0	0.0	0.0	0.020452	0.021455	0.012584	0.01628	0.0	0.0	0.0	0.029614	0.043904	0.0	0.0	0.0	0.0	0.0	0.0	0.031369	0.013588	0.032149	0.015783	0.039204	0.014401	0.007017	0.02367	0.013293	0.021451	0.005228	0.009951	0.022684	0.049543	0.0	0.02181	0.009933	0.012514	0.006489	0.0	0.070577	0.020522	0.036014	0.025203	0.028431	0.007859	0.018951	0.010642	0.0	0.0	0.0	0.0	0.0	0.0	0.0	0.0	0.0	0.085188	0.0	0.0	0.0	0.0	0.0	0.0	0.0	0.0	0.0	0.039566	0.0	0.0	0.0	0.0	0.0	0.013183	0.0	0.013066	0.0	0.012474	0.0	0.058469	0.068685	0.030467	0.03572	0.035835	0.0	0.021612	0.012542	0.017205	0.012258	0.048551	0.017235	0.059187	0.014966	0.040931	0.02129	0.014842	0.062885	0.0	0.0	0.0	0.040228	0.158276	0.043422	0.0	0.0	0.093548	0.0	0.0	0.0	0.0	0.045414	0.104485	0.0	0.0	0.008023	0.0	0.0	0.0	0.0	0.015855	0.0	0.0	0.0	0.0	0.0	0.0	0.024369	0.026535	0.0	0.0	0.0	0.0	0.0	0.073259	0.0	0.0	0.031147	0.0	0.0	0.034868	0.0	0.0	0.0	0.0
17053	ENSMUSG00000095630	Igkv6-23	0.183196	0.55908	0.308777	0.136766	0.145055	0.050742	0.184721	0.098937	0.710142	0.444127	0.146208	0.0	0.331713	0.383508	0.811506	0.563562	0.476132	1.0235	0.0	1.72311	0.293514	0.161241	0.0	0.0	0.322521	0.850101	0.0	0.84947	0.525321	1.18601	0.304105	0.162711	0.648992	0.274414	0.0	0.926935	0.42818	0.179145	1.14792	0.0	0.863685	0.942835	1.04362	0.701925	0.498892	0.154088	0.76808	0.0	0.692527	1.38129	0.180869	1.13439	0.173299	1.17653	0.150289	0.520545	0.817922	0.189584	0.140539	0.27704	1.34508	0.177474	0.219525	0.387194	0.330533	0.169764	0.71746	1.58067	1.10282	0.448123	0.855731	0.0	0.157501	1.23313	0.433666	1.42838	0.576299	0.0	0.96973	0.487757	0.273963	0.501168	0.180262	0.361573	1.34906	0.212455	1.68995	0.245728	0.984792	0.103291	1.18281	0.0	0.089947	0.0	0.337832	0.437365	0.357004	0.169572	0.498155	0.49752	0.256965	0.27474	0.190202	0.152971	0.758157	0.268381	0.158667	0.288117	0.0	0.358165	0.232572	0.100514	0.303115	0.0	0.419142	0.611605	0.222699	0.314313	0.081797	0.080575	0.0	0.599163	0.0	0.959519	0.075848	0.320972	0.157493	0.305889	0.173849	0.16728	0.412413	0.079027	0.088844	0.0	0.090823	0.0	0.150033	0.0	0.0	0.193383	0.134182	0.0	0.0	0.0	0.0	0.253416	0.512339	0.499332	1.80512	0.435592	1.37735	0.259621	0.257038	0.488219	0.847893	1.30175	0.0	0.558126	2.0067	3.49835	0.750684	0.68432	0.951047	1.79692	0.710888	1.38644	1.16264	1.10494	1.95443	1.34724	5.76045	0.0	0.241537	3.80479	0.628788	1.81751	0.0	4.41594	3.24152	0.856396	0.0	1.63897	1.08159	0.18326	0.0	0.0	0.208612	0.0	0.0	0.0	1.03305	0.629221	0.0	0.0	0.0	0.0	0.143719	0.0	1.14578	0.0	0.0	0.0	0.738402	0.319463	0.51539	0.0	0.0	0.0	0.0	0.0	0.0	0.0	0.0	0.0	0.0	0.0	0.0	0.0	0.0	0.0	0.0	0.0	0.0	0.0	0.0	0.0	0.0	0.186378	0.0	0.0	0.0	0.0	1.12092	0.0	0.368748	0.0	0.0	0.0	0.940307	0.0	0.0	0.0	0.0	0.133091	0.421436	0.248639	1.56943	0.0	0.0	0.0	1.23944	0.0	0.642957	0.0	0.601453	0.0	0.418952	0.0	0.0	0.14955	0.0	0.0	0.0	0.402602	0.0	0.0	0.0	0.0	0.0	0.0	1.85858	0.0	1.0134	1.05989	0.0	0.440762	0.0	0.0	0.062983	0.0	0.0	0.0	0.040804	0.041736	0.0	0.037964	0.0	0.0	0.105577	0.0	0.052269	0.0	0.0	0.207645	0.0	0.0	0.0	0.0	0.041797	0.080903	0.0	0.093142	0.0	0.0	0.0	0.0	0.0	0.0	0.0	0.0	0.0	0.57932	0.0	0.598181	0.0	0.597594	0.0	0.622555	0.67758	0.640684	0.0	3.39515	0.654146	1.94714	0.0	0.0	3.20458	0.765396	0.0	1.92147	1.5712	1.28821	0.507513	0.0	0.0	4.10587	1.81873	0.0	0.762196	0.0	2.31468	2.6085	0.0	0.655013	0.66509	0.0	0.0	0.92648	0.0	0.0	0.0	0.23649	0.203943	0.0	0.0	0.0	0.753073	0.0	0.0	0.0	0.0	0.0	0.0	0.445408	0.246571	0.199386	0.249079	0.368745	0.395833	0.750468	0.334477	0.410758	0.043017	0.237862	0.290976	0.176946	0.162264	0.509108	0.0	0.538844	0.976511	0.441617	0.0	0.568951	0.215673	0.0	1.00449	0.220859	0.0	0.0	0.0	0.133255	0.318123	0.316577	0.508192	0.1663	0.248423	0.412613	0.515844	0.457553	0.516714	0.389525	0.187829	0.718562	0.386024	0.562185	0.213309	0.285998	0.495411	0.49663	0.305979	0.35181	0.209557	0.0	0.452442	0.0	0.0	0.4497	0.0	0.0	0.344987	0.0	0.414218	0.0	0.0	0.0	0.0	0.0	0.0	0.0	0.0	0.0	0.0	0.0	0.0	0.0	0.0	0.0	0.0	0.0	0.0	0.0	0.0	0.0	0.0	0.0	0.0	1.18392	0.0	0.0	0.0	0.888543	0.0	1.16391	0.0	0.0	0.070632	0.356802	0.155075	0.436615	0.217823	0.078059	0.0	0.224542	0.068847	0.0	0.133441	0.9597	0.296801	0.200775	0.461311	0.0	0.335433	0.222998	1.02731	0.0	0.0	0.243656	0.097738	0.064195	0.0	0.408884	0.086262	0.0	0.052874	0.262967	0.179805	0.142876	0.0	0.347082	0.0	0.0	0.0	0.176242	0.244735	0.0	0.055691	0.0	0.048959	2.49137	0.430338	0.8388	2.61201	2.93067	0.767252	1.41278	3.37317	2.78428	1.80808	5.34664	2.09683	1.03115	1.41713	1.55021	1.23563	1.03711	2.83612	1.22528	1.01001	0.930992	0.828203	0.88993	0.219356	1.27982	1.45366	0.235032	0.725666	0.316857	0.15988	0.84399	0.780512	0.24455	0.982643	0.0	0.828564	0.194941	0.160509	0.679286	0.227721	0.176116	0.12257	0.168207	0.146812	0.703853	1.23518	0.258587	0.0	0.0	0.15225	0.876007	0.290479	1.68257	0.0	0.929289	0.0	1.23293	0.0	0.268518	0.881122	0.259208	0.5701	0.215135	1.21936	0.409191	1.8625	0.125832	0.491283	0.438827	0.681699	0.593857	0.471975	0.437281	0.342777	0.380421	0.839592	0.742759	0.162266	0.149831	1.42042	0.874408	0.815168	0.580547	5.46661	1.80571	1.54129	0.0	2.01195	0.0	3.41691	0.246723	0.199844	1.34123	2.4764	16.5739	0.181576	0.0	0.227323	4.81873	1.64747	2.70815	2.37757	0.0	0.278783	0.0	0.363818	0.0	0.0	0.0	0.0	0.0	0.629592	0.0	0.0	0.779211	0.0	0.0	0.0	2.08119	0.230371	0.241835	0.2961	0.0	0.155862	0.0	0.0	0.0	0.0	0.385287	0.0	0.049525	0.320458	0.0	0.145992	0.113416	0.0	0.048261	0.0	0.0	0.0	0.167673	0.637181	1.42298	0.353601	0.822414	1.67768	1.69732	1.08898	0.966771	0.630481	1.85579	0.0	0.76551	1.2749	0.195818	2.4214	2.83324	0.419157	0.171373	0.188168	1.90938	0.607744	0.629473	0.769746	1.32064	0.299954	0.0	0.12968	0.0	0.0	0.327748	0.0	0.289565	0.991576	0.97213	0.0	0.559784	1.2129	0.632432	0.344281	1.53711	1.40272	0.300416	0.694518	1.39903	0.502896	0.0	0.102532	0.0	0.093152	0.157057	0.0	0.026106	0.0	0.0	0.0	0.166784	0.184267	0.192173	0.384027	0.283707	0.0	0.0	0.802513	0.363022	0.0	0.0	0.0	0.367092	0.195232	0.169265	0.0	0.0	0.0	0.0	0.0	0.0	0.0	0.0	0.0	0.0	0.0	0.0	0.0	0.0	0.0	0.0	0.0	0.0	0.260375	1.4589	0.976482	0.0	0.798503	0.244392	0.752108	0.264285	0.0	0.26772	0.98056	1.57162	0.302213	0.435988	1.58244	1.46743	0.0	0.761503	0.279029	0.0	0.444877	0.156408	0.480958	1.09586	0.746865	0.19908	0.179701	3.55432	0.380051	0.600386	0.0	0.488923	0.0	2.65733	0.576194	0.0	0.0	0.0	1.60414	0.0	0.0	0.0	1.46345	0.507785	0.550094	0.459462	0.954392	0.077831	0.161861	0.0	0.0	0.0	0.0	0.146619	0.0	0.0	1.92495	0.0	1.39052	2.55213	0.720094	0.0	0.0	0.236968	0.253994	2.27959	1.43005	2.74063	1.74116	2.77001	1.70213	1.91448	7.10681	4.00341	1.05452	1.82908	2.27468
17054	ENSMUSG00000052504	Epha3	0.273734	0.217003	0.203263	0.155087	0.187151	0.135274	0.253655	0.259294	0.190328	0.255619	0.185768	0.226976	0.190654	0.214115	0.303374	0.127676	0.162264	0.138362	0.1206	0.271429	0.112196	0.109918	0.207172	0.163054	0.217952	0.254359	0.212895	0.212047	0.178174	0.154396	0.118912	0.182828	0.096835	0.103919	0.110155	0.139115	0.178069	0.20912	0.076336	0.025888	0.19946	0.084233	0.17441	0.202623	0.192929	0.224056	0.11703	0.127753	0.178703	0.153428	0.106322	0.058627	0.116265	0.239973	0.127646	0.236619	0.169338	0.034543	0.224989	0.16622	0.132756	0.085036	0.172274	0.152837	0.148897	0.175688	0.158492	0.157025	0.159855	0.203455	0.240549	0.131785	0.111018	0.171894	0.124225	0.260545	0.161258	0.197981	0.177997	0.187784	0.112253	0.229342	0.17483	0.144916	0.204249	0.194847	0.212039	0.063688	0.224308	0.131696	0.261374	0.289615	0.226569	0.287526	0.180985	0.169127	0.160988	0.273419	0.199887	0.268361	0.352291	0.226052	0.213156	0.128101	0.239286	0.291443	0.230558	0.246422	0.200463	0.15882	0.217432	0.216908	0.175864	0.169971	0.208771	0.313543	0.247214	0.178826	0.276393	0.269594	0.169614	0.271336	0.14757	0.324253	0.174668	0.240797	0.202582	0.19258	0.314928	0.235195	0.158561	0.239666	0.290558	0.209695	0.128815	0.148803	0.279584	0.196569	0.10634	0.160166	0.266115	0.158453	0.084947	0.031603	0.164361	0.057664	0.195885	0.199957	0.089966	0.246453	0.168839	0.135851	0.305087	0.138234	0.330568	0.189245	0.265374	0.190846	0.027579	0.069022	0.153801	0.08135	0.017749	0.147418	0.159642	0.01814	0.071416	0.119465	0.145191	0.137667	0.364989	0.162385	0.236377	0.299048	0.512169	0.241873	0.303236	0.345331	0.336185	0.326284	0.105074	0.275986	0.080275	0.050056	0.030538	0.070443	0.100793	0.020394	0.078432	0.090673	0.043386	0.032955	0.020289	0.083637	0.098817	0.043429	0.056091	0.037705	0.096705	0.052604	0.082714	0.032885	0.063486	0.072333	0.041727	0.097186	0.021396	0.025334	0.027017	0.023465	0.0	0.023152	0.038715	0.0	0.007669	0.011162	0.009815	0.010695	0.015923	0.01375	0.023727	0.009598	0.03361	0.011988	0.111337	0.067048	0.12839	0.069681	0.089099	0.015577	0.145231	0.11642	0.114319	0.077019	0.116492	0.248593	0.021028	0.205222	0.120592	0.106812	0.143469	0.070607	0.07268	0.150175	0.251494	0.142212	0.288861	0.161361	0.423919	0.281634	0.442817	0.14611	0.416808	0.275041	0.19008	0.287655	0.276623	0.29362	0.125207	0.108561	0.0	0.066547	0.189651	0.236617	0.021745	0.060938	0.050896	0.102571	0.09382	0.073273	0.168706	0.098834	0.144349	0.072744	0.19658	0.147085	0.0	0.084262	0.117175	0.071469	0.05257	0.073989	0.06124	0.071047	0.077534	0.09924	0.05929	0.111824	0.056231	0.102252	0.082792	0.096389	0.057823	0.065589	0.057476	0.094622	0.085894	0.070177	0.048851	0.058455	0.081537	0.093202	0.113202	0.060832	0.106137	0.076705	0.060976	0.065733	0.065387	0.125242	0.015831	0.124214	0.029186	0.091054	0.092149	0.206875	0.061478	0.0	0.117805	0.036799	0.065617	0.057585	0.160681	0.082737	0.15881	0.063894	0.066488	0.1657	0.084673	0.153901	0.166678	0.301136	0.049113	0.117581	0.215232	0.06766	0.109132	0.056897	0.145494	0.117303	0.147844	0.251032	0.128384	0.116346	0.059668	0.125008	0.18966	0.118908	0.1708	0.170708	0.062959	0.279028	0.240008	0.095097	0.191405	0.151468	0.250842	0.171785	0.213823	0.167486	0.181302	0.10915	0.066241	0.2456	0.185004	0.229936	0.233955	0.161918	0.262134	0.239446	0.218194	0.204771	0.176676	0.269432	0.240483	0.073855	0.113299	0.060284	0.124271	0.111858	0.157715	0.104227	0.160274	0.115495	0.055575	0.055323	0.220163	0.068484	0.17458	0.165081	0.063736	0.217449	0.045857	0.125652	0.105602	0.130895	0.179791	0.101868	0.257924	0.032384	0.13812	0.157063	0.13301	0.125534	0.080119	0.071994	0.102564	0.129766	0.108106	0.097414	0.06259	0.066837	0.090529	0.171499	0.128202	0.078828	0.083259	0.213622	0.113435	0.148954	0.116724	0.056436	0.06528	0.004227	0.002979	0.0	0.010983	0.006562	0.0	0.002367	0.0	0.006972	0.0	0.005673	0.003374	0.004023	0.003882	0.0	0.0	0.0	0.0	0.0	0.006349	0.0	0.0	0.0	0.0	0.026536	0.113533	0.0	0.034197	0.065612	0.032257	0.046056	0.136685	0.350173	0.340096	0.400538	0.28347	0.350894	0.422959	0.334429	0.423977	0.413384	0.25761	0.465126	0.340715	0.174155	0.103483	0.093859	0.153723	0.080628	0.115652	0.162021	0.159487	0.215336	0.180404	0.223839	0.164821	0.27336	0.194908	0.392048	0.262718	0.136846	0.265046	0.258656	0.152545	0.291552	0.351422	0.161653	0.253306	0.189917	0.249519	0.241039	0.129536	0.262591	0.264283	0.157311	0.13872	0.524583	0.35796	0.365253	0.546497	0.363838	0.367566	0.347516	0.482446	0.500243	0.308734	0.551997	0.533703	0.404751	0.536754	0.282922	0.317652	0.456416	0.433035	0.301157	0.321551	0.319926	0.287741	0.410815	0.281555	0.183437	0.225493	0.143111	0.075826	0.181944	0.153764	0.272113	0.289009	0.144902	0.357603	0.389763	0.612557	0.316846	0.268351	0.674516	0.347082	0.592449	0.324898	0.589299	0.459438	0.508907	0.403857	0.548557	0.318454	0.502116	0.520865	0.300709	0.202907	0.382992	0.226455	0.269669	0.370328	0.281362	0.332006	0.27104	0.222595	0.221676	0.353195	0.233352	0.261251	0.435434	0.479703	0.256334	0.420194	0.320444	0.486019	0.264471	0.249433	0.353323	0.23966	0.135628	0.481934	0.327278	0.168562	0.252731	0.199176	0.106615	0.112436	0.127149	0.0	0.183356	0.202296	0.095756	0.11102	0.1736	0.193322	0.044405	0.135973	0.170443	0.090585	0.17982	0.234572	0.193657	0.109892	0.221719	0.07889	0.052714	0.227461	0.224451	0.016012	0.047711	0.070856	0.039246	0.106299	0.102563	0.05788	0.074579	0.110932	0.102889	0.060786	0.132207	0.097236	0.056144	0.12375	0.067318	0.14641	0.047508	0.174539	0.046955	0.016919	0.069059	0.065727	0.023508	0.048028	0.166308	0.109327	0.293228	0.235867	0.204616	0.145091	0.160485	0.114862	0.112775	0.165524	0.166053	0.123669	0.327816	0.21017	0.351332	0.294804	0.229003	0.296788	0.279581	0.212502	0.258139	0.284507	0.265347	0.0	0.165373	0.227551	0.218405	0.327599	0.284345	0.2455	0.318035	0.292407	0.340278	0.191679	0.289802	0.346867	0.025124	0.06116	0.060716	0.128718	0.046949	0.046113	0.084213	0.074298	0.075348	0.108147	0.271437	0.025883	0.09309	0.086223	0.095344	0.058069	0.157699	0.179338	0.091698	0.148833	0.126111	0.111877	0.017353	0.171092	0.130399	0.125479	0.163448	0.138985	0.156868	0.180145	0.168315	0.147842	0.490937	0.280511	0.135693	0.115229	0.081493	0.067691	0.169064	0.099828	0.193	0.132493	0.17161	0.13621	0.239082	0.169081	0.308025	0.026135	0.022405	0.033605	0.019487	0.0058	0.0	0.0	0.030931	0.018485	0.016742	0.027572	0.033563	0.020375	0.015989	0.018929	0.008995	0.007508	0.025098	0.130679	0.145006	0.024977	0.073569	0.093827	0.074809	0.013638	0.095186	0.052566	0.205097	0.117828	0.006728	0.15338	0.10743	0.21006	0.156983	0.055758	0.151121	0.157899	0.133649	0.096194	0.108911	0.251941	0.198037	0.214057	0.096993	0.077335	0.138413	0.088223	0.125945	0.052917	0.139604	0.101661	0.178181	0.09034	0.052448	0.148044	0.133864	0.123612	0.056834	0.086116	0.1334	0.120788	0.070717	0.081179	0.134208	0.140654	0.133481	0.104359	0.071256	0.030132	0.047054	0.148884	0.093859	0.084138	0.149158	0.169177	0.324984	0.096459	0.091833	0.096739	0.056169	0.104165	0.094727	0.112126	0.164036	0.062146	0.089422	0.110611	0.124662	0.081686	0.139746	0.176734	0.106237	0.185155	0.080166	0.123523
17055	ENSMUSG00000097511	Gm16677	0.006373	0.005847	0.0	0.006079	0.0	0.006223	0.013398	0.0	0.006104	0.0	0.006078	0.0	0.014853	0.0	0.0	0.0	0.0	0.0	0.029249	0.0	0.01606	0.0	0.0	0.0	0.015149	0.0	0.0	0.0	0.0	0.0	0.013934	0.0	0.015431	0.014785	0.042382	0.014265	0.046577	0.048134	0.0	0.0	0.0	0.04422	0.0	0.015172	0.014448	0.013621	0.0	0.0	0.015491	0.0	0.0	0.013866	0.015377	0.0	0.01193	0.04491	0.025848	0.011747	0.046195	0.030575	0.015929	0.015588	0.014022	0.0	0.0	0.0	0.0	0.0	0.01463	0.0	0.0	0.0	0.0	0.015742	0.014649	0.015316	0.030732	0.0	0.0	0.028221	0.0	0.0	0.015981	0.0	0.0	0.0	0.0	0.049911	0.029197	0.0	0.0	0.007611	0.0	0.0	0.0	0.0	0.0	0.0	0.0	0.007221	0.015639	0.0	0.0	0.029469	0.0	0.0	0.0	0.0	0.0	0.0	0.0	0.0	0.0	0.0	0.0	0.024707	0.0	0.0	0.0	0.007162	0.0	0.0	0.0	0.032544	0.0	0.0	0.0	0.0	0.0	0.0	0.0	0.0	0.008088	0.00822	0.0	0.010857	0.006723	0.0	0.023975	0.017029	0.0	0.0	0.028576	0.0	0.0	0.022446	0.024069	0.0	0.048164	0.0	0.0	0.0	0.047337	0.0	0.020075	0.0	0.0	0.0	0.0	0.0	0.053867	0.0	0.0	0.02739	0.0	0.0	0.0	0.0	0.0	0.0	0.0	0.0	0.0	0.0	0.0	0.0	0.0	0.0	0.0	0.0	0.0	0.0	0.0	0.0	0.0	0.0	0.0	0.0	0.0	0.0	0.0	0.0	0.0	0.0	0.0	0.0	0.0	0.0	0.0	0.0	0.0	0.0	0.0	0.0	0.0	0.0	0.0	0.0	0.0	0.0	0.0	0.0	0.0	0.0	0.0	0.0	0.0	0.0	0.0	0.0	0.0	0.0	0.0	0.0	0.0	0.0	0.037586	0.0	0.0	0.0	0.0	0.0	0.034693	0.0	0.0	0.0	0.0	0.0	0.0	0.0	0.0	0.0	0.0	0.010895	0.036907	0.0	0.0	0.026583	0.0	0.0	0.0	0.0	0.0	0.0	0.0	0.0	0.0	0.019527	0.0	0.0	0.041637	0.0	0.0	0.0	0.0	0.0	0.0	0.0	0.0	0.0	0.0	0.0	0.042644	0.0	0.0	0.0	0.0	0.0	0.013266	0.0	0.011855	0.0	0.012374	0.022241	0.0	0.0	0.0	0.026989	0.0	0.0	0.0	0.0	0.0	0.0	0.010236	0.0	0.0	0.012245	0.0	0.013018	0.0	0.010975	0.0	0.0	0.0	0.011883	0.02599	0.0	0.0	0.041445	0.0	0.0	0.0	0.0	0.03065	0.0	0.0	0.0	0.0	0.0	0.0	0.0	0.0	0.0	0.0	0.0	0.0	0.064063	0.0	0.083069	0.0	0.0	0.041852	0.0	0.0	0.0	0.0	0.0	0.0	0.0	0.0	0.0	0.0	0.0	0.0	0.0	0.0	0.0	0.0	0.0	0.0	0.0	0.034985	0.0	0.0	0.0	0.0	0.0	0.0	0.0	0.0	0.0	0.0	0.003719	0.0	0.0	0.00354	0.003389	0.005753	0.009293	0.0	0.0	0.003451	0.004624	0.0	0.0	0.015632	0.015923	0.015788	0.0	0.0	0.0	0.0	0.0	0.0	0.0	0.0	0.0	0.0	0.01861	0.0	0.0	0.0	0.01535	0.0	0.0	0.0	0.019899	0.0	0.0	0.0	0.037518	0.0	0.0	0.037955	0.0	0.0	0.013795	0.0	0.0	0.0	0.0	0.0	0.0	0.0	0.0	0.0	0.021386	0.0	0.0	0.0	0.0	0.0	0.0	0.0	0.0	0.0	0.0	0.0	0.034262	0.0	0.0	0.043662	0.0	0.0	0.0	0.0	0.0	0.0	0.0	0.0	0.0	0.0	0.0	0.0	0.0	0.0	0.0	0.0	0.0	0.0	0.0	0.0	0.042065	0.0	0.021142	0.0	0.0	0.010133	0.019439	0.010029	0.0	0.0	0.0	0.0	0.0	0.009561	0.0	0.0	0.021912	0.022713	0.0	0.0	0.0	0.0	0.025927	0.0	0.019227	0.024052	0.008365	0.008155	0.0	0.010209	0.015392	0.0	0.010254	0.011769	0.0	0.0	0.096463	0.0	0.0	0.0	0.021151	0.013666	0.010757	0.014126	0.006534	0.012617	0.0	0.0	0.0	0.0	0.0	0.0	0.0	0.0	0.00989	0.01447	0.007048	0.0	0.014802	0.01636	0.006935	0.005613	0.0303	0.0	0.03008	0.0	0.008793	0.014929	0.015897	0.0	0.0	0.019273	0.0	0.0	0.028099	0.0	0.019817	0.029159	0.0	0.0	0.0	0.0	0.0	0.0	0.0	0.0	0.0	0.0	0.0	0.0	0.008599	0.0	0.0	0.0	0.0	0.0	0.0	0.0	0.0	0.0	0.0	0.0	0.0	0.012233	0.009967	0.0	0.0	0.00961	0.011178	0.0	0.0	0.007922	0.0	0.008004	0.0	0.0	0.0	0.0	0.013732	0.0	0.0	0.0	0.0	0.0	0.0	0.0	0.017175	0.0	0.018215	0.0	0.023545	0.04503	0.055372	0.0	0.0	0.0	0.024594	0.0	0.018069	0.025876	0.0	0.017885	0.0596	0.04456	0.048192	0.15471	0.067799	0.0	0.0	0.0	0.014897	0.0	0.032051	0.0	0.0	0.0	0.0	0.0	0.0	0.0	0.0	0.0	0.0	0.0	0.0	0.012394	0.0	0.0	0.012435	0.0	0.008942	0.0	0.0	0.019199	0.0	0.0	0.0	0.0	0.0	0.0	0.0	0.0	0.019537	0.0	0.010967	0.0	0.0	0.01217	0.0	0.0	0.016479	0.014002	0.014284	0.0	0.0	0.0	0.0	0.0	0.0	0.0	0.015942	0.013618	0.0	0.0	0.0	0.0	0.0	0.0	0.0	0.0	0.0	0.0	0.0	0.0	0.0	0.0	0.0	0.0	0.0	0.0	0.0	0.026238	0.0	0.032903	0.0	0.0	0.0	0.012603	0.0	0.012627	0.0	0.0	0.0	0.0	0.0	0.0	0.009942	0.0	0.002785	0.0	0.012339	0.022543	0.0	0.0	0.034536	0.0	0.011251	0.009191	0.0	0.0	0.0	0.0	0.0	0.0	0.0	0.0	0.010733	0.0	0.0	0.0	0.0	0.0	0.0	0.0	0.0	0.0	0.0	0.0	0.0	0.0	0.0	0.0	0.0	0.0	0.07914	0.0	0.0	0.0	0.0	0.0	0.013199	0.0	0.0	0.0	0.0	0.0	0.0	0.024539	0.0	0.034748	0.024944	0.0	0.0	0.0	0.0	0.0	0.0	0.0	0.0	0.032895	0.0	0.015169	0.0	0.016566	0.0	0.0	0.0	0.0	0.0	0.0	0.0	0.0	0.0	0.0	0.0	0.0	0.0	0.0	0.0	0.0	0.0	0.0	0.0	0.0	0.01274	0.0	0.0	0.0	0.0	0.024878	0.0	0.0	0.0	0.026162	0.0	0.0	0.0	0.0	0.0	0.0	0.0	0.0	0.0	0.0	0.0	0.028668	0.0	0.0	0.0	0.0	0.029147	0.0
17056	ENSMUSG00000073110	Olfr444	0.0	0.0	0.0	0.0	0.0	0.0	0.0	0.0	0.0	0.0	0.0	0.0	0.0	0.0	0.0	0.0	0.0	0.0	0.0	0.0	0.0	0.0	0.0	0.0	0.0	0.0	0.0	0.0	0.0	0.0	0.0	0.0	0.0	0.0	0.0	0.0	0.0	0.0	0.0	0.0	0.0	0.0	0.0	0.0	0.0	0.0	0.0	0.0	0.0	0.0	0.0	0.0	0.0	0.0	0.0	0.0	0.0	0.0	0.0	0.0	0.0	0.0	0.0	0.0	0.0	0.0	0.0	0.0	0.0	0.0	0.0	0.0	0.0	0.0	0.0	0.0	0.0	0.0	0.0	0.0	0.0	0.0	0.0	0.0	0.0	0.0	0.0	0.0	0.0	0.0	0.0	0.0	0.0	0.0	0.0	0.0	0.0	0.0	0.0	0.0	0.0	0.0	0.0	0.0	0.0	0.0	0.0	0.0	0.0	0.0	0.0	0.0	0.0	0.0	0.0	0.0	0.0	0.0	0.0	0.0	0.0	0.0	0.0	0.0	0.0	0.0	0.0	0.0	0.0	0.0	0.0	0.0	0.0	0.0	0.0	0.0	0.0	0.0	0.0	0.0	0.0	0.0	0.0	0.0	0.0	0.0	0.0	0.0	0.0	0.0	0.0	0.0	0.0	0.0	0.0	0.0	0.0	0.0	0.0	0.0	0.0	0.0	0.0	0.0	0.0	0.0	0.0	0.0	0.0	0.0	0.0	0.0	0.0	0.0	0.0	0.0	0.0	0.0	0.0	0.0	0.0	0.0	0.0	0.0	0.0	0.0	0.0	0.0	0.0	0.0	0.0	0.0	0.0	0.0	0.0	0.0	0.0	0.0	0.0	0.0	0.0	0.0	0.0	0.0	0.0	0.0	0.0	0.0	0.0	0.0	0.0	0.0	0.0	0.0	0.0	0.0	0.0	0.0	0.0	0.0	0.0	0.0	0.0	0.0	0.0	0.0	0.0	0.0	0.0	0.0	0.0	0.0	0.10462	0.0	0.0	0.0	0.0	0.0	0.0	0.0	0.0	0.0	0.0	0.0	0.0	0.0	0.0	0.0	0.0	0.0	0.0	0.0	0.0	0.0	0.0	0.0	0.0	0.0	0.0	0.0	0.0	0.0	0.0	0.0	0.0	0.0	0.0	0.0	0.0	0.0	0.0	0.0	0.0	0.0	0.0	0.0	0.0	0.0	0.0	0.0	0.0	0.0	0.0	0.0	0.0	0.0	0.0	0.0	0.0	0.0	0.0	0.0	0.0	0.0	0.0	0.0	0.0	0.0	0.0	0.0	0.0	0.0	0.0	0.0	0.0	0.0	0.0	0.0	0.0	0.0	0.0	0.0	0.0	0.0	0.0	0.0	0.0	0.0	0.0	0.0	0.0	0.0	0.0	0.0	0.0	0.0	0.0	0.0	0.0	0.0	0.0	0.0	0.0	0.0	0.0	0.0	0.0	0.0	0.0	0.0	0.0	0.0	0.0	0.0	0.0	0.0	0.0	0.0	0.0	0.0	0.0	0.0	0.0	0.0	0.0	0.0	0.0	0.0	0.0	0.0	0.0	0.0	0.0	0.0	0.0	0.0	0.0	0.0	0.0	0.0	0.0	0.0	0.0	0.0	0.0	0.0	0.0	0.0	0.0	0.0	0.0	0.0	0.0	0.0	0.0	0.0	0.0	0.0	0.0	0.0	0.0	0.0	0.0	0.0	0.0	0.0	0.0	0.0	0.0	0.0	0.0	0.0	0.0	0.0	0.0	0.0	0.0	0.0	0.0	0.0	0.0	0.0	0.0	0.0	0.0	0.0	0.0	0.0	0.0	0.0	0.0	0.0	0.0	0.0	0.0	0.0	0.0	0.0	0.0	0.0	0.0	0.0	0.0	0.0	0.0	0.0	0.0	0.0	0.0	0.0	0.0	0.0	0.0	0.0	0.0	0.0	0.0	0.0	0.0	0.0	0.0	0.0	0.0	0.0	0.0	0.0	0.0	0.0	0.0	0.0	0.0	0.0	0.0	0.0	0.0	0.0	0.0	0.0	0.0	0.0	0.0	0.0	0.0	0.0	0.0	0.0	0.0	0.0	0.0	0.0	0.0	0.0	0.0	0.0	0.0	0.0	0.0	0.0	0.0	0.0	0.0	0.0	0.0	0.0	0.0	0.0	0.0	0.0	0.0	0.0	0.0	0.0	0.0	0.0	0.0	0.0	0.0	0.0	0.0	0.0	0.0	0.0	0.0	0.0	0.0	0.0	0.0	0.0	0.0	0.0	0.0	0.0	0.0	0.0	0.0	0.0	0.0	0.0	0.0	0.0	0.0	0.0	0.0	0.0	0.0	0.0	0.0	0.0	0.0	0.0	0.0	0.0	0.0	0.0	0.0	0.0	0.0	0.0	0.0	0.0	0.0	0.0	0.0	0.0	0.0	0.0	0.0	0.0	0.0	0.0	0.0	0.0	0.0	0.0	0.0	0.0	0.0	0.0	0.0	0.0	0.0	0.0	0.0	0.0	0.0	0.0	0.0	0.0	0.0	0.0	0.0	0.0	0.0	0.0	0.0	0.0	0.0	0.0	0.0	0.0	0.0	0.0	0.0	0.0	0.0	0.0	0.0	0.0	0.0	0.0	0.0	0.0	0.0	0.0	0.0	0.0	0.0	0.0	0.0	0.0	0.0	0.0	0.0	0.0	0.0	0.0	0.0	0.0	0.0	0.0	0.0	0.0	0.0	0.0	0.0	0.0	0.0	0.0	0.0	0.0	0.0	0.0	0.0	0.0	0.0	0.0	0.0	0.0	0.0	0.0	0.0	0.0	0.0	0.0	0.0	0.0	0.0	0.0	0.0	0.0	0.0	0.0	0.0	0.0	0.0	0.0	0.0	0.0	0.0	0.0	0.0	0.0	0.0	0.0	0.0	0.0	0.0	0.0	0.0	0.0	0.0	0.0	0.0	0.0	0.0	0.0	0.0	0.0	0.0	0.0	0.0	0.0	0.0	0.0	0.0	0.0	0.0	0.0	0.0	0.037671	0.0	0.015486	0.0	0.0	0.0	0.0	0.0	0.0	0.0	0.0	0.0	0.0	0.0	0.0	0.0	0.0	0.0	0.0	0.0	0.0	0.0	0.0	0.0	0.0	0.0	0.0	0.0	0.0	0.0	0.0	0.0	0.0	0.0	0.0	0.0	0.0	0.0	0.0	0.0	0.0	0.0	0.0	0.0	0.0	0.0	0.0	0.0	0.0	0.0	0.0	0.0	0.0	0.0	0.0	0.0	0.0	0.0	0.0	0.0	0.0	0.0	0.0	0.0	0.0	0.0	0.0	0.0	0.0	0.0	0.0	0.0	0.0	0.0	0.0	0.0	0.0	0.0	0.0	0.0	0.0	0.0	0.0	0.0	0.0	0.0	0.0	0.0	0.0	0.0	0.0	0.0	0.0	0.0	0.0	0.0	0.0	0.0	0.0	0.0	0.0	0.0	0.0	0.0	0.0	0.0	0.0	0.0	0.0	0.0	0.0	0.0	0.0	0.0	0.0	0.0
17057	ENSMUSG00000086817	Gm11482	0.0	0.0	0.0	0.0	0.0	0.0	0.0	0.0	0.0	0.0	0.0	0.0	0.0	0.0	0.0	0.0	0.0	0.0	0.0	0.0	0.0	0.0	0.0	0.0	0.0	0.0	0.0	0.0	0.0	0.0	0.0	0.0	0.0	0.0	0.0	0.0	0.0	0.0	0.0	0.0	0.0	0.0	0.0	0.0	0.0	0.0	0.0	0.0	0.0	0.0	0.0	0.0	0.0	0.0	0.0	0.0	0.0	0.0	0.0	0.0	0.0	0.0	0.0	0.0	0.0	0.0	0.0	0.0	0.0	0.0	0.0	0.0	0.0	0.0	0.0	0.0	0.0	0.0	0.0	0.0	0.0	0.0	0.0	0.0	0.0	0.0	0.0	0.0	0.0	0.0	0.0	0.0	0.0	0.0	0.0	0.0	0.0	0.0	0.0	0.0	0.0	0.0	0.0	0.0	0.0	0.0	0.0	0.0	0.0	0.0	0.0	0.0	0.0	0.0	0.0	0.0	0.0	0.0	0.0	0.0	0.0	0.0	0.0	0.0	0.0	0.0	0.0	0.0	0.0	0.0	0.0	0.0	0.0	0.0	0.0	0.0	0.0	0.0	0.0	0.0	0.0	0.0	0.0	0.0	0.0	0.0	0.0	0.0	0.0	0.0	0.0	0.0	0.0	0.0	0.0	0.0	0.0	0.0	0.0	0.0	0.0	0.0	0.0	0.0	0.0	0.0	0.0	0.0	0.0	0.0	0.0	0.0	0.0	0.0	0.0	0.0	0.0	0.0	0.0	0.0	0.0	0.0	0.0	0.0	0.0	0.0	0.0	0.0	0.0	0.0	0.0	0.0	0.0	0.0	0.0	0.0	0.0	0.0	0.0	0.0	0.0	0.0	0.0	0.0	0.0	0.0	0.0	0.0	0.0	0.0	0.0	0.0	0.0	0.0	0.0	0.0	0.0	0.0	0.0	0.0	0.0	0.0	0.0	0.0	0.0	0.0	0.0	0.0	0.0	0.0	0.0	0.0	0.0	0.0	0.0	0.0	0.0	0.0	0.0	0.0	0.0	0.0	0.0	0.0	0.0	0.0	0.0	0.0	0.0	0.0	0.0	0.0	0.0	0.0	0.0	0.0	0.0	0.0	0.0	0.0	0.0	0.0	0.0	0.0	0.0	0.0	0.0	0.0	0.0	0.0	0.0	0.0	0.0	0.0	0.0	0.0	0.0	0.0	0.0	0.0	0.0	0.0	0.0	0.0	0.0	0.0	0.0	0.0	0.0	0.0	0.0	0.0	0.0	0.0	0.0	0.0	0.0	0.0	0.0	0.0	0.0	0.0	0.0	0.0	0.0	0.0	0.0	0.0	0.0	0.0	0.0	0.0	0.0	0.0	0.0	0.0	0.0	0.0	0.0	0.0	0.0	0.0	0.0	0.0	0.0	0.0	0.0	0.0	0.0	0.0	0.0	0.0	0.0	0.0	0.0	0.0	0.0	0.0	0.0	0.0	0.0	0.0	0.0	0.0	0.0	0.0	0.0	0.0	0.0	0.0	0.0	0.0	0.0	0.0	0.0	0.0	0.0	0.0	0.0	0.0	0.0	0.0	0.0	0.0	0.0	0.0	0.0	0.0	0.0	0.0	0.0	0.0	0.0	0.0	0.0	0.0	0.0	0.0	0.0	0.0	0.0	0.0	0.0	0.0	0.0	0.0	0.0	0.0	0.0	0.0	0.0	0.0	0.0	0.0	0.0	0.0	0.0	0.0	0.0	0.0	0.0	0.0	0.0	0.0	0.0	0.0	0.0	0.0	0.0	0.0	0.0	0.0	0.0	0.0	0.0	0.0	0.0	0.0	0.0	0.0	0.0	0.0	0.0	0.0	0.0	0.0	0.0	0.0	0.0	0.0	0.0	0.0	0.0	0.0	0.0	0.0	0.0	0.0	0.0	0.0	0.0	0.0	0.0	0.0	0.0	0.0	0.0	0.0	0.154521	0.0	0.0	0.0	0.0	0.0	0.0	0.0	0.0	0.0	0.0	0.0	0.0	0.0	0.0	0.0	0.0	0.0	0.0	0.0	0.0	0.0	0.0	0.0	0.0	0.0	0.0	0.0	0.0	0.0	0.0	0.0	0.0	0.0	0.0	0.0	0.0	0.0	0.0	0.0	0.0	0.0	0.0	0.0	0.0	0.0	0.0	0.0	0.0	0.0	0.0	0.0	0.0	0.0	0.0	0.0	0.0	0.0	0.0	0.0	0.0	0.0	0.0	0.0	0.0	0.0	0.0	0.0	0.0	0.0	0.0	0.0	0.0	0.0	0.0	0.0	0.0	0.0	0.0	0.0	0.0	0.0	0.0	0.0	0.0	0.0	0.0	0.0	0.0	0.0	0.0	0.0	0.0	0.0	0.0	0.0	0.0	0.0	0.0	0.0	0.0	0.0	0.0	0.0	0.0	0.0	0.0	0.0	0.0	0.0	0.0	0.0	0.0	0.0	0.0	0.0	0.0	0.0	0.0	0.0	0.0	0.0	0.0	0.0	0.0	0.0	0.0	0.0	0.0	0.0	0.0	0.0	0.0	0.0	0.0	0.0	0.0	0.0	0.0	0.0	0.0	0.0	0.0	0.0	0.0	0.0	0.0	0.0	0.0	0.0	0.0	0.0	0.0	0.0	0.0	0.0	0.0	0.0	0.0	0.0	0.0	0.0	0.0	0.0	0.0	0.0	0.0	0.0	0.0	0.0	0.0	0.0	0.0	0.0	0.0	0.0	0.0	0.0	0.0	0.0	0.0	0.0	0.0	0.0	0.0	0.0	0.0	0.056165	0.0	0.0	0.0	0.0	0.0	0.0	0.0	0.0	0.0	0.0	0.0	0.0	0.0	0.0	0.0	0.0	0.0	0.0	0.0	0.0	0.0	0.0	0.0	0.0	0.0	0.0	0.0	0.0	0.0	0.0	0.0	0.0	0.0	0.0	0.0	0.0	0.0	0.0	0.0	0.0	0.0	0.0	0.0	0.0	0.0	0.0	0.0	0.0	0.0	0.0	0.0	0.0	0.0	0.012357	0.0	0.009793	0.0	0.0	0.0	0.0	0.0	0.0	0.0	0.0	0.0	0.0	0.0	0.0	0.0	0.0	0.0	0.0	0.0	0.0	0.0	0.0	0.0	0.0	0.0	0.0	0.0	0.0	0.0	0.0	0.0	0.0	0.0	0.0	0.0	0.0	0.0	0.0	0.0	0.0	0.0	0.0	0.0	0.0	0.0	0.0	0.0	0.0	0.0	0.0	0.0	0.0	0.0	0.0	0.0	0.0	0.0	0.0	0.0	0.0	0.0	0.0	0.0	0.0	0.0	0.0	0.0	0.0	0.0	0.0	0.0	0.0	0.0	0.0	0.0	0.0	0.0	0.0	0.0	0.0	0.0	0.0	0.0	0.0	0.0	0.0	0.0	0.0	0.0	0.0	0.0	0.0	0.0	0.0	0.0	0.0	0.0	0.0	0.0	0.0	0.0	0.0	0.0	0.0	0.0	0.0	0.0	0.0	0.0	0.0	0.0	0.0	0.0	0.0	0.0
17058	ENSMUSG00000082926	Gm8172	0.100739	0.094095	0.313671	0.081004	0.22179	0.141392	0.169343	0.218394	0.190446	0.0	0.109328	0.0	0.416393	0.077125	0.290958	0.399723	0.600581	0.525394	0.290756	0.29856	0.0	0.173247	0.432578	0.381387	0.063939	0.325248	0.404208	0.785726	0.80536	0.149461	0.0	0.787647	0.476187	0.151176	0.411074	0.34753	0.300587	0.485382	0.504172	0.0	0.56521	0.079738	0.130948	0.491504	0.898591	0.166944	0.081122	0.341457	0.429529	0.407288	0.301774	0.38133	0.396492	0.0	0.120586	0.134278	0.194107	0.197305	0.364573	0.16789	0.500951	0.45228	0.0	0.232489	0.232811	0.415201	0.524854	0.180816	0.468463	0.096909	0.593432	0.523943	0.294446	0.487343	0.446885	0.570761	0.07814	0.453589	0.387118	0.415661	0.220243	0.0	0.0	0.502103	0.626004	0.230259	0.122745	0.091685	0.193235	0.176411	0.212082	0.029569	0.271809	0.03722	0.039638	0.170537	0.074584	0.095351	0.06258	0.251497	0.0	0.030806	0.279476	0.470895	0.100518	0.314621	0.066417	0.116011	0.117075	0.527706	0.120356	0.087037	0.226161	0.033246	0.104002	0.03567	0.720188	0.145123	0.126934	0.158649	0.607392	0.128613	0.183752	0.09888	0.09406	0.106978	0.129944	0.363819	0.071741	0.114702	0.123485	0.028504	0.376979	0.093742	0.12674	0.099841	0.083535	0.34948	0.47613	0.283425	0.129497	0.0	0.238455	0.182434	0.374837	0.0	0.0	0.245959	0.26265	0.0	0.231184	1.07989	0.171144	0.340504	0.438839	0.259657	0.110467	0.385709	0.471153	0.0	0.117028	0.220207	0.323799	0.0	0.1159	0.216853	0.0	0.24429	0.256249	0.108127	0.0	0.145275	0.588563	0.0	0.0	0.0	0.336266	0.0	0.0	0.076321	0.078103	0.159487	0.0	0.172222	1.59074	0.0	0.0	0.202502	0.0	0.0	0.236749	0.45113	0.0	0.229005	0.0	0.233462	0.873304	0.445241	0.0	0.9992	0.439953	0.0	0.0	0.532729	0.373852	0.0	0.17235	0.138039	0.130143	0.0	0.0	0.234757	0.0	0.0	0.0	0.0	0.0	0.0	0.0	0.13809	0.0	0.610497	0.211398	0.171045	0.0	0.0	0.0	0.0	0.0	0.769645	0.0	0.0	0.482506	0.0	0.0	0.0	0.483237	0.0	0.0	0.629904	0.0	0.324891	0.0	0.469869	0.218325	0.258437	1.19977	0.804419	0.56234	0.860722	1.24906	0.543277	0.728537	0.380066	0.866668	0.194952	0.773698	0.577171	0.316278	0.373639	0.0	0.0	0.187087	0.0	0.183053	0.16911	0.403324	0.49359	0.0	0.0	0.441808	0.156127	0.0	0.163746	0.0	0.0	0.0	0.0	0.260896	0.221858	0.336705	0.118808	0.229478	0.0	0.0	0.220985	0.228966	0.118338	0.0	0.0	0.0	0.10892	0.231367	0.191055	0.0	0.0	0.0	0.0	0.0	0.110096	0.419064	0.0	0.0	0.0	0.121979	0.102834	0.0	0.212283	0.109057	0.754904	0.0	0.0	1.38166	0.377371	0.261957	0.0	0.205179	0.450155	0.0	0.441167	0.0	0.270102	0.0	0.290062	1.0598	0.902737	0.37347	0.0	1.05255	0.0	0.0	0.455077	0.267914	0.249397	0.73514	0.0	0.0	0.876696	0.290176	0.275873	0.0	0.493593	0.0	0.0	0.22622	0.0	0.30148	0.194949	0.0	0.59426	0.217258	0.0	0.0	0.438749	0.0	0.0	0.264383	0.0	0.50071	0.0	0.210389	0.259576	0.224644	0.093495	0.073203	0.124518	0.166383	0.022884	0.161732	0.051529	0.097035	0.081862	0.04692	0.034704	0.129523	0.680482	0.637331	0.857046	0.895897	0.198281	0.884111	0.991258	0.547235	0.533976	0.707025	0.280844	0.952496	0.361572	0.527478	0.364366	0.503355	0.642865	0.638322	0.49767	0.757731	0.493402	0.622688	0.632427	0.769052	0.742984	0.628909	0.490109	0.6178	1.06417	0.497349	0.767268	1.18091	0.422896	0.596297	0.357736	0.752107	0.434627	0.232675	0.742038	0.305346	0.554048	0.163088	0.883962	0.63396	1.18317	0.78191	0.542224	0.568958	0.204969	0.261798	0.191573	0.275578	0.862478	1.05963	0.417308	0.29993	0.176263	0.539654	0.482241	0.310643	0.357448	0.366836	0.462089	1.07625	0.0	0.277004	0.695749	0.0	0.57395	1.12718	0.716197	0.532031	0.505756	0.590281	0.295703	0.595312	0.322478	0.0	0.603952	0.263205	0.118655	0.101408	0.37901	0.051861	0.166307	0.236843	0.159427	0.134945	0.0	0.117674	0.214528	0.23328	0.10122	0.253266	0.348449	0.0	0.0	0.065651	0.082587	0.0	0.126681	0.039886	0.153439	0.148486	0.253809	0.1113	0.11048	0.042896	0.204025	0.283484	0.230842	0.044293	0.056328	0.106849	0.0	0.098099	0.0	0.258303	0.088238	0.116617	0.0	0.276918	0.146409	0.158954	0.328103	0.756754	0.638229	0.38326	0.483817	0.60392	0.410655	0.367234	0.578973	0.584381	0.310405	0.361998	0.96901	0.629967	0.242991	0.358275	0.358713	0.606612	0.339016	0.499674	0.494575	0.438633	0.288934	0.559691	0.0	0.117567	0.206182	0.639277	0.12406	0.052431	0.096607	0.359128	0.407573	0.235529	0.072102	0.499792	0.126382	0.233763	0.083745	0.044522	0.0	0.0	0.222385	0.119893	0.072002	0.13372	0.090774	0.530427	0.119855	0.267467	0.162355	0.0	0.044576	0.0	0.0	0.0	0.0	0.111508	0.0	0.0	0.022834	0.167488	0.042319	0.039611	0.135308	0.122914	0.0	0.071236	0.055117	0.064498	0.019299	0.072904	0.040853	0.03317	0.014223	0.075485	0.048569	0.017172	0.048871	0.099989	0.705928	0.0	0.264638	0.0	0.156945	0.076686	0.289317	0.506856	0.136747	0.443567	0.375577	0.15782	0.180309	0.211418	0.0	0.171907	0.315885	0.560837	0.0	0.0	0.092735	0.290369	0.116627	0.0	0.207348	0.365255	0.172848	0.827362	0.0	0.0	0.541185	0.800161	0.0	0.0	0.0	0.102826	0.125643	0.795121	0.621624	0.0	0.0	1.02059	0.0	0.194232	0.0	0.107696	0.231498	0.463297	0.0	0.216389	0.0	0.0	0.0	0.0	0.0	0.0	0.133662	0.0	0.0	0.0	0.663015	0.895626	1.41189	1.22121	1.89488	2.20994	0.798929	1.01535	0.215716	1.13884	0.629525	0.0	0.691479	0.828803	1.28689	0.542956	0.968188	0.990962	0.489055	0.701205	1.16292	0.892148	1.50279	1.34252	0.0	0.0	0.548455	0.0	0.310245	0.953647	0.0	0.0	0.207011	0.40503	0.63671	0.163395	0.430881	0.860618	0.0	0.613556	0.886198	0.0	0.0	0.0	0.836838	0.0	0.170986	0.094206	0.012574	0.033223	0.060651	0.044477	0.120052	0.60637	0.527477	0.264442	0.488361	0.255368	0.085787	0.0	0.415883	0.142162	0.107107	0.25255	0.547567	0.077632	0.330279	0.784219	0.638865	0.0	0.435742	0.182097	0.131315	0.0	0.0	0.0	0.0	0.196056	0.163348	0.520549	0.290923	0.143169	0.168808	0.0	0.151682	0.0	0.0	0.0	0.196761	0.0	0.264041	0.0	0.0	0.467521	0.308906	0.301084	0.142563	0.139879	0.379862	0.126593	0.0	0.774807	0.337178	0.0	0.4453	0.569086	0.409777	0.970649	0.479479	0.61172	0.346146	0.552192	0.260169	0.234068	0.24165	0.645936	0.792938	0.5095	0.280944	0.0	0.434207	0.912008	0.60821	0.0	0.302779	0.0	0.347701	0.176591	0.0	0.15591	0.0	0.0	0.36518	0.0	0.448989	0.0	0.0	0.306993	0.0	0.0	0.139999	0.0	0.0	0.0	0.0	0.696737	0.0	0.0	0.943181	0.0	0.289185	0.0	0.0	0.0	0.0	0.0	0.0	0.0	0.876336	0.0	0.0	0.0	0.0	0.912593	0.0	0.688979
17059	ENSMUSG00000050447	Lypd6	0.026755	0.045267	0.044017	0.04376	0.025877	0.06433	0.079882	0.113352	0.044401	0.087163	0.063892	0.261392	0.060722	0.010313	0.110609	0.052422	0.049856	0.069468	0.089036	0.075708	0.064127	0.110914	0.094837	0.061944	0.123418	0.03505	0.073968	0.065078	0.153623	0.097248	0.139795	0.247524	0.125515	0.13118	0.039845	0.019027	0.052143	0.010726	0.096165	0.0	0.100887	0.019716	0.09218	0.082923	0.01016	0.159197	0.091186	0.052897	0.062678	0.064854	0.05537	0.028564	0.042141	0.122045	0.049902	0.030499	0.080122	0.01597	0.046977	0.073119	0.087463	0.042516	0.047155	0.128861	0.151912	0.106449	0.021621	0.068818	0.029185	0.090188	0.049228	0.044983	0.042481	0.042066	0.058819	0.031577	0.041077	0.076639	0.093695	0.096215	0.068212	0.050851	0.065757	0.148261	0.083436	0.054416	0.04107	0.05614	0.020254	0.020655	0.087251	0.014123	0.043672	0.034855	0.091529	0.150011	0.017651	0.014488	0.019862	0.182243	0.033598	0.028906	0.135181	0.036198	0.124045	0.010186	0.061696	0.045758	0.238323	0.017758	0.047354	0.03366	0.007894	0.023648	0.04975	0.033243	0.052071	0.022454	0.079345	0.082249	0.045969	0.049613	0.026051	0.0	0.02521	0.018974	0.065645	0.104927	0.045004	0.057317	0.049497	0.012272	0.271395	0.043644	0.057413	0.006524	0.028192	0.10687	0.033859	0.028101	0.049762	0.043154	0.059171	0.034435	0.0	0.046447	0.06035	0.044008	0.0	0.05067	0.419522	0.139721	0.111574	0.291774	0.165904	0.127678	0.063096	0.146106	0.047469	0.08438	0.065401	0.332056	0.030987	0.215211	0.063077	0.046993	0.087124	0.09965	0.035336	0.109903	0.0	0.037415	0.0	0.147454	0.240794	0.105456	0.125355	0.066391	0.127342	0.18111	0.027287	0.068928	0.794893	0.035779	0.0	0.022724	0.022614	0.053672	0.009167	0.010227	0.030625	0.010714	0.0	0.018529	0.0	0.009608	0.009157	0.009677	0.034862	0.020376	0.006803	0.020595	0.059422	0.030587	0.032504	0.039095	0.018237	0.01514	0.013649	0.018187	0.043634	0.027694	0.042114	0.010463	0.013629	0.010576	0.0	0.0	0.015136	0.014938	0.0	0.0	0.013554	0.021459	0.025637	0.0	0.128496	0.042309	0.019979	0.041649	0.015809	0.047511	0.021021	0.023864	0.320497	0.018757	0.038481	0.087044	0.033796	0.056321	0.016518	0.01843	0.0	0.049681	0.034197	0.09429	0.266041	0.31934	0.337444	0.039949	0.536414	0.010458	0.011878	0.04934	0.039985	0.14029	0.068362	0.254957	0.0641	0.039864	0.028928	0.027547	0.092517	0.0	0.067943	0.0	0.0	0.026818	0.060931	0.0	0.02952	0.052212	0.028609	0.057433	0.127199	0.0	0.057977	0.004873	0.010091	0.022041	0.021038	0.013237	0.017678	0.004021	0.011364	0.004366	0.014074	0.04011	0.047704	0.027112	0.010198	0.072196	0.00997	0.011405	0.257245	0.005593	0.015099	0.140025	0.010307	0.021776	0.038631	0.008957	0.16254	0.017638	0.025664	0.009355	0.019793	0.013005	0.004396	0.072016	0.0	0.0	0.0	0.55424	0.0	0.12078	0.085854	0.0	0.022915	0.021491	0.069398	0.0	0.0	0.0	0.0	0.0	0.0	0.038625	0.187239	0.0	0.0	0.0	0.0	0.0	0.036407	0.311758	0.0	0.0	0.0	0.0	0.039268	0.0	0.034708	0.0	0.032919	0.5562	0.024893	0.09	0.046015	0.0	0.0	0.0	0.020603	0.016507	0.017296	0.0	0.043318	0.0	0.021589	0.192451	0.098345	0.062066	0.018862	0.092176	0.104681	0.0412	0.068613	0.036765	0.050847	0.098839	0.047246	0.047662	0.040559	0.090486	0.086095	0.0	0.018702	0.039403	0.018666	0.041492	0.363869	0.087186	0.038703	0.024125	0.038808	0.435939	0.112605	0.025494	0.015702	0.092539	0.01628	0.046761	0.0	0.018556	0.014641	0.009437	0.071484	0.023727	0.020293	0.026348	0.019162	0.010986	0.022167	0.031194	0.05578	0.078172	0.120077	0.02489	0.02175	0.028588	0.12881	0.050783	0.0	0.036289	0.013094	0.019999	0.013726	0.0	0.027031	0.06249	0.020236	0.011812	0.08293	0.0	0.0	0.0	0.0	0.008783	0.007254	0.0	0.0	0.0	0.00652	0.012898	0.0	0.0	0.0	0.0	0.013553	0.0	0.0	0.0	0.0	0.0	0.0	0.0	0.0	0.0	0.035858	0.040246	0.045607	0.131815	0.0	0.035535	0.0	0.043611	0.035593	0.083507	0.159	0.068741	0.041975	0.157682	0.095156	0.119191	0.228788	0.076164	0.096346	0.048709	0.0	0.243041	0.045787	0.048648	0.040558	0.04278	0.03444	0.062143	0.064729	0.128632	0.213023	0.030892	0.025016	0.026168	0.211994	0.027817	0.144131	0.054959	0.07651	0.373838	0.044142	0.024666	0.019182	0.032267	0.046219	0.044341	0.052732	0.032251	0.081702	0.0	0.019231	0.039311	0.095182	0.059885	0.087875	0.056592	0.068335	0.036489	0.050824	0.061325	0.032003	0.112172	0.083106	0.013879	0.261312	0.155354	0.03911	0.079138	0.036872	0.09882	0.039916	0.105104	0.064464	0.165399	0.058741	0.10066	0.055675	0.013856	0.097631	0.039289	0.043559	0.055635	0.07149	0.057392	0.008293	0.053523	0.033057	0.020485	0.104417	0.159941	0.057053	0.157106	0.034546	0.062941	0.065597	0.037093	0.050854	0.036937	0.165433	0.033836	0.156304	0.076086	0.1652	0.072468	0.049785	0.102199	0.38568	0.047641	0.102127	0.058552	0.03731	0.0213	0.045365	0.045229	0.014082	0.060994	0.033482	0.035262	0.062706	0.035752	0.0839	0.129959	0.074186	0.049055	0.06021	0.014592	0.084386	0.028956	0.031187	0.350772	0.151585	0.111293	0.156025	0.169996	0.109999	0.066816	0.048825	0.061482	0.126506	0.060943	0.089933	0.018457	0.123607	0.127812	0.091819	0.063094	0.076758	0.110145	0.098306	0.053014	0.092335	0.08091	0.061741	0.076861	0.046118	0.008683	0.069081	0.012028	0.007504	0.0	0.029174	0.0	0.006977	0.009585	0.015075	0.023394	0.024954	0.032061	0.005528	0.008134	0.007511	0.029171	0.056389	0.169017	0.022896	0.03714	0.02213	0.165996	0.031397	0.029859	0.051335	0.04827	0.015749	0.058117	0.0	0.019674	0.021217	0.023805	0.331364	0.032377	0.04568	0.320253	0.086183	0.109682	0.071131	0.053085	0.063213	0.009185	0.080339	0.048316	0.065249	0.031909	0.0	0.047008	0.118692	0.060291	0.642534	0.083856	0.06396	0.203526	0.082112	0.038482	0.050481	0.021308	0.147881	0.213187	0.03263	0.014431	0.089096	0.082829	0.220938	0.050432	0.056419	0.05152	0.0	0.066276	0.790131	0.067828	0.028877	0.127034	0.038296	0.094509	0.0784	0.033351	0.074172	0.053375	0.052827	0.063142	0.009615	0.006071	0.008767	0.0	0.01861	0.003577	0.046582	0.157245	0.013248	0.283549	0.027198	0.014105	0.020583	0.017509	0.025568	0.05359	0.03564	0.128098	0.005987	0.023912	0.050117	0.020634	0.03379	0.025952	0.0	0.0	0.017813	0.0	0.0	0.0	0.018918	0.032827	0.0	0.0	0.0	0.031396	0.0	0.0	0.017584	0.016129	0.0	0.0	0.737509	0.096522	0.009034	0.027887	0.041129	0.062156	0.017016	0.029712	0.046552	0.080609	0.051816	0.0	0.039951	0.045539	0.032526	0.057816	0.105388	0.051079	0.007471	0.043085	0.060481	0.059137	0.041474	0.048321	0.0	0.0	0.27324	0.043458	0.030658	0.075423	0.055079	0.081298	0.489321	0.10214	0.0	0.0	0.026284	0.473179	0.031644	0.060594	0.106828	0.104485	0.027214	0.468635	0.0	0.291049	0.053911	0.007118	0.055989	0.016715	0.019275	0.058752	0.041654	0.030461	0.013836	0.037299	0.034194	0.066814	0.029594	0.064449	0.031157	0.065579	0.058612	0.014914	0.030746	0.115419	0.043325	0.128268	0.118768	0.077638	0.033167	0.019346	0.044178	0.09546	0.065352	0.033073	0.068096
17060	ENSMUSG00000026843	Fubp3	6.0354	5.04348	7.05059	4.36507	5.92992	4.93418	6.17013	4.9727	5.25265	8.28761	6.79728	5.21057	10.3723	7.96394	9.31033	8.06487	9.15924	9.20146	9.51179	9.36091	8.46697	9.18994	7.91033	10.5324	10.8447	12.2143	11.8255	11.4767	10.9402	9.96061	11.5744	8.1078	9.21266	11.2132	8.48423	7.78785	9.67534	9.47263	10.0637	0.769428	10.6179	7.80798	11.7765	7.57983	12.5194	9.78648	10.9672	9.02675	11.1957	12.1286	8.86961	9.08554	10.5419	13.1661	11.1909	7.33463	10.0673	6.80005	10.3623	10.2312	8.99158	9.07493	7.65285	10.1734	9.08663	10.4666	9.6079	10.6804	9.99016	9.6529	13.6722	9.49936	5.40084	10.5098	9.38809	11.3915	9.13981	9.57883	8.62635	9.15174	8.77083	7.53834	11.89	12.0307	10.7791	7.62322	10.2607	7.41196	15.1874	5.47214	6.89859	4.84729	5.98974	5.37873	4.76063	4.33834	5.38353	6.03764	4.77622	6.32041	6.19774	4.91196	6.48735	5.97786	4.83772	6.12076	5.5932	6.65806	7.14712	6.42598	4.8504	4.2977	4.9122	4.89414	4.98558	6.4347	6.08445	5.17241	5.68234	4.28166	6.3356	7.1147	4.42704	6.20034	5.76213	6.62399	5.97695	6.52422	5.60743	8.06888	4.97404	4.45668	5.12795	5.02033	5.82764	6.19123	6.77139	7.71192	5.80745	5.34034	6.91051	9.6817	9.67847	9.94534	7.64882	9.45572	10.2786	11.3006	6.52113	11.7353	9.93613	8.79977	5.82244	7.73537	7.0823	8.16149	9.27632	8.77375	7.84422	11.5169	10.3445	11.2484	5.29376	10.5449	11.1716	8.49982	10.7986	10.2194	10.9933	12.9406	10.6089	7.88807	8.63945	9.04744	13.6677	12.6833	14.0995	13.2403	11.1526	9.26623	10.0686	8.84922	9.42236	16.4222	12.161	11.9886	8.72024	12.5387	19.1988	8.48101	12.4311	12.2727	12.3189	14.2132	9.94892	10.3264	10.3622	13.9921	12.1873	9.50117	8.63485	10.438	12.4426	11.7014	14.444	11.9771	13.7123	17.8648	15.8718	17.1924	17.563	16.1216	17.6835	10.3255	20.6939	10.6785	10.3939	16.8496	19.6841	11.8887	14.1289	15.7344	14.3741	13.8304	6.27548	5.83032	3.09319	3.06888	9.38894	8.13565	11.6224	9.03577	12.3945	7.20021	6.43504	6.1227	7.31788	5.05786	9.69633	4.44099	11.2335	7.91038	10.87	7.0802	8.53524	8.28525	7.48248	6.87643	11.0611	8.13014	11.9796	8.45314	11.7742	8.06357	6.99657	8.46073	9.22164	10.2779	7.79946	8.71514	8.84533	9.94904	7.64398	5.95207	7.96937	7.41854	7.76226	7.05055	7.34119	5.90773	9.5132	6.74966	10.3045	10.7569	7.2602	7.7053	8.30512	7.06382	4.28947	5.19684	7.08993	6.77646	6.11402	3.0236	7.62495	7.05339	6.85832	9.04459	5.81923	9.91024	7.18269	9.80071	5.11793	3.08434	4.66885	7.57744	10.3354	4.23776	3.61813	5.09023	7.12616	8.47458	9.7717	3.17411	8.52307	10.2	9.23554	7.25623	4.66285	4.83204	5.39905	3.61295	3.89928	3.84656	6.89069	5.3272	5.91089	5.09885	4.97384	6.9887	5.57667	10.7611	9.18331	7.05946	8.93872	6.10093	7.13002	6.71177	6.75507	10.235	8.41883	12.2528	7.13369	7.4186	5.57399	7.76282	5.07132	7.19146	6.96463	5.98552	6.71807	6.95356	7.69862	5.98946	8.18603	5.17971	9.37829	4.27906	3.80123	9.69094	5.16751	7.13408	7.50375	4.80019	8.73253	6.28882	4.70858	5.95655	7.98875	4.7701	6.07112	4.53496	4.64667	2.8204	3.07643	2.27718	2.87538	3.24931	3.95414	3.19123	3.56783	2.88304	2.53715	3.37146	2.43036	8.64026	9.44035	7.13742	10.2714	6.92551	10.3968	9.82186	9.20764	6.03332	8.90136	8.25838	8.41601	9.17798	10.361	8.65676	6.79726	6.93843	7.06668	11.0838	7.02019	7.94451	10.7943	8.74279	9.83224	8.35174	7.03022	9.37315	9.04939	7.17548	9.49903	8.79709	8.20798	5.90508	7.32237	8.02354	11.1057	7.57993	9.28228	8.44521	7.16868	7.48326	9.37228	7.55066	8.56357	8.71188	9.54774	8.12229	7.80907	7.09787	4.98158	4.77639	7.49763	8.58818	7.73613	6.54753	8.06233	10.6948	9.52299	8.12769	11.126	3.96219	9.9771	8.0023	17.2483	4.32408	4.91794	4.03216	7.35009	7.26314	4.65115	8.67156	8.70021	5.09394	3.81684	5.18403	6.8559	4.25706	6.09786	4.48581	4.73672	7.90914	6.36626	8.39161	7.58657	9.09183	6.99072	7.26882	9.00295	7.65716	7.39494	6.97776	5.10918	11.2176	6.25008	7.98065	9.60201	8.07397	6.65508	9.67141	9.65437	4.70115	7.02503	5.57419	4.6971	5.2411	6.52844	5.80258	6.49878	6.02994	7.24536	6.4665	5.54571	4.0089	4.04621	4.66746	6.60894	5.49443	5.11264	4.89964	5.19604	8.05728	6.48559	5.82005	5.30139	11.8293	8.35726	7.62729	9.71748	8.60247	7.63887	9.16016	12.8913	9.01583	6.52731	9.73139	10.56	7.85294	8.20107	8.67959	7.13616	9.39844	9.16759	8.18972	9.25584	8.82465	10.4994	8.6348	7.77323	12.0059	6.50822	10.0704	11.5949	9.30715	6.39093	10.9781	11.9946	5.36423	7.25226	4.9485	6.81439	6.85326	5.96192	9.97038	4.38659	7.98329	3.96063	7.10416	5.54472	5.0925	7.50202	5.59119	4.9405	6.35458	7.1936	5.30215	4.74967	8.74564	4.8201	5.17412	9.70042	8.95874	9.58319	7.96048	5.68175	5.73511	9.53279	7.66358	8.58068	9.7002	6.53697	5.42572	5.84974	5.22415	12.0411	6.97182	5.49022	9.62298	8.37761	3.54466	11.3403	6.20671	7.11317	6.79131	11.5694	13.0057	14.5952	12.9806	10.2766	10.0383	10.5562	14.6371	11.2962	9.13331	12.3585	12.0619	9.92406	12.0746	10.6302	10.1011	7.70985	10.4239	18.8573	11.6971	10.0225	10.765	16.9629	12.0264	15.6806	8.76278	13.461	7.89773	7.00303	10.8702	6.88	8.04377	9.30166	12.7464	9.87087	7.96718	10.2045	6.09086	10.1832	4.38325	8.40726	10.1717	12.7777	4.25573	4.7732	7.38076	9.11959	8.64909	7.14585	3.77667	2.37152	3.18824	3.70986	4.24454	3.47494	2.28393	2.22292	3.06193	5.48935	3.37699	3.25082	10.9431	10.7936	14.0573	13.6381	8.68129	12.6575	10.3184	14.0666	14.4527	12.063	14.465	0.0	15.0229	9.84712	8.15007	11.8023	15.0707	11.5911	13.995	14.3529	11.1489	11.9272	10.4704	13.3556	0.387785	2.19744	1.44271	6.36329	4.26328	1.93221	2.6584	5.6402	2.93132	1.43342	8.53833	5.98237	2.94926	1.83117	2.85439	3.43642	6.37883	7.38584	3.78857	7.30586	5.81463	3.80106	1.91266	2.32558	1.50252	2.33865	1.4468	1.75691	1.2706	6.91356	8.80124	9.90272	13.1901	8.69297	9.26148	9.87622	5.82531	4.39263	8.76949	9.22348	10.4237	6.57054	12.382	8.04948	6.76424	10.1547	9.32852	16.5223	19.8274	12.586	7.25743	11.021	4.04083	15.173	11.7034	16.122	14.7127	16.7498	17.7462	15.596	13.8692	6.11391	20.7144	5.8738	14.9435	5.81824	7.80378	4.51659	6.64082	6.95388	9.08227	2.13604	5.68401	2.82196	3.81246	7.22492	1.76492	7.89552	6.99108	8.12498	6.80759	7.68641	8.1184	6.85105	6.50788	8.84534	6.72333	8.84344	8.29835	7.11092	7.37074	7.23544	6.51309	7.22749	9.03351	7.60736	6.30148	14.4935	9.43291	7.61371	5.89016	8.0325	6.47636	7.058	8.22051	8.10079	6.69059	9.93791	10.0523	10.549	9.37657	9.08459	1.6012	2.22843	2.37713	2.59906	2.16216	1.53777	5.06993	6.98909	4.59042	4.04073	11.1758	1.84306	6.00088	4.78032	8.44376	6.99266	7.70086	6.9351	12.1634	4.4861	11.8344	3.88531	5.78362	8.6659	11.2882	12.5931	8.55519	19.0891	11.9163	9.64739
17061	ENSMUSG00000028750	Pla2g2c	0.0	0.0	0.023763	0.0	0.006298	0.0	0.0	0.008934	0.0	0.025355	0.010788	0.054254	0.0	0.0	0.0	0.0	0.0	0.0	0.0	0.0	0.0	0.0	0.0	0.087005	0.0	0.0	0.0	0.0	0.0	0.016196	0.0	0.0	0.0	0.0	0.0	0.0	0.0	0.0	0.0	0.0	0.015565	0.0	0.0	0.0	0.0	0.0	0.0	0.017909	0.0	0.0	0.0	0.044553	0.0	0.014466	0.013973	0.05059	0.015446	0.034575	0.0	0.049143	0.0	0.0	0.016233	0.01449	0.0	0.016414	0.0	0.0	0.0	0.0	0.0	0.0	0.0	0.017669	0.0	0.0	0.05028	0.0	0.0	0.0	0.0	0.0	0.0	0.0	0.0	0.0	0.0	0.0	0.0	0.0	0.0	0.026571	0.0	0.0	0.0	0.0	0.0	0.0	0.007719	0.0	0.0	0.0	0.0	0.0	0.0	0.0	0.0	0.0	0.0	0.0	0.0	0.005641	0.0	0.0	0.0	0.0	0.0	0.0	0.0	0.0	0.0	0.0	0.008134	0.0	0.016403	0.0	0.0	0.011304	0.0	0.0	0.0	0.007913	0.0	0.0	0.0	0.0	0.0	0.071607	0.028901	0.0	0.0	0.0	0.03308	0.0	0.0	0.0	0.0	0.0	0.0	0.0	0.0	0.0	0.0	0.0	0.0	0.0	0.0	0.027966	0.0	0.0	0.0	0.0	0.0	0.0	0.0	0.031516	0.0	0.0	0.0	0.0	0.0	0.0	0.0	0.0	0.0	0.0	0.0	0.0	0.020026	0.0	0.0	0.0	0.0	0.0	0.0	0.0	0.0	0.0	0.0	0.0	0.0	0.0	0.0	0.0	0.0	0.0	0.0	0.0	0.0	0.0	0.0	0.0	0.0	0.0	0.0	0.0	0.0	0.0	0.0	0.0	0.0	0.0	0.0	0.0	0.0	0.0	0.0	0.0	0.0	0.0	0.0	0.0	0.0	0.0	0.0	0.0	0.0	0.0	0.0	0.0	0.0	0.0	0.0	0.0	0.0	0.0	0.0	0.0	0.0	0.0	0.0	0.0	0.0	0.013215	0.0	0.0	0.0	0.0	0.051261	0.0	0.0	0.059682	0.0	0.0	0.0	0.0	0.0	0.0	0.0	0.0	0.0	0.046247	0.0	0.0	0.0	0.0	0.0	0.147723	0.0	0.0	0.0	0.0	0.0	0.0	0.0	0.0	0.0	0.0	0.077252	0.0	0.064866	0.0	0.0	0.0	0.0	0.0	0.0	0.0	0.0	0.0	0.0	0.0	0.0	0.0	0.0	0.0	0.0	0.0	0.0	0.0	0.0	0.0	0.0	0.0	0.0	0.0	0.0	0.0	0.0	0.048057	0.0	0.0	0.0	0.0	0.0	0.0	0.0	0.0	0.0	0.0	0.0	0.0	0.0	0.0	0.0	0.0	0.0	0.0	0.0	0.0	0.0	0.0	0.0	0.0	0.0	0.0	0.0	0.0	0.0	0.0	0.0	0.0	0.0	0.0	0.0	0.0	0.0	0.0	0.0	0.0	0.0	0.0	0.0	0.0	0.0	0.0	0.0	0.0	0.063151	0.0	0.0	0.0	0.0	0.0	0.0	0.01165	0.0	0.00431	0.0	0.0	0.0	0.005468	0.0	0.0	0.005215	0.0	0.0	0.0	0.0	0.0	0.0	0.0	0.0	0.0	0.0	0.060002	0.0	0.0	0.0	0.0	0.0	0.0	0.020571	0.0	0.0	0.0	0.0	0.0	0.0	0.0	0.0	0.0	0.0	0.0	0.016302	0.0	0.0	0.024207	0.0	0.0	0.0	0.0	0.0	0.0	0.0	0.0	0.0	0.0	0.0	0.0	0.0	0.0	0.0	0.0	0.0	0.0	0.0	0.0	0.0	0.0	0.0	0.0	0.0	0.0	0.0	0.0	0.0	0.0	0.0	0.0	0.0	0.0	0.0	0.0	0.0	0.0	0.0	0.0	0.0	0.0	0.0	0.105513	0.0	0.034356	0.0	0.0	0.0	0.034382	0.032716	0.0	0.021892	0.0	0.0	0.0	0.0	0.0	0.0	0.021306	0.054809	0.0	0.0	0.0	0.056587	0.0	0.07501	0.0	0.0	0.0	0.0	0.0	0.0	0.0	0.0	0.0	0.0	0.0	0.0	0.0	0.0	0.0	0.0	0.0	0.0	0.0	0.0	0.0	0.0	0.040344	0.0	0.0	0.007251	0.006034	0.0	0.007542	0.0	0.0	0.0	0.01138	0.0	0.0	0.0	0.008035	0.009057	0.010366	0.006038	0.0	0.0	0.0	0.019588	0.0	0.0	0.0	0.0	0.0	0.023718	0.024294	0.10147	0.0	0.0	0.0	0.0	0.0	0.0	0.0	0.0	0.0	0.0	0.0	0.0	0.0	0.0	0.0	0.0	0.009601	0.112448	0.0	0.0	0.0	0.0	0.02951	0.009377	0.0	0.0	0.0	0.0	0.0	0.0	0.0	0.0	0.0	0.0	0.005205	0.0	0.0	0.0	0.009313	0.0	0.0	0.022631	0.0	0.0	0.0	0.016436	0.0	0.0	0.0	0.0	0.048753	0.0	0.0	0.046504	0.068435	0.092163	0.0	0.048862	0.0	0.056722	0.0	0.0	0.097262	0.0	0.055048	0.030605	0.0	0.021667	0.014028	0.056528	0.0	0.0	0.0	0.0	0.0	0.0	0.015946	0.0	0.0	0.019961	0.0	0.035276	0.0	0.0	0.038811	0.0	0.0	0.0	0.0	0.013157	0.066544	0.0	0.0	0.0	0.0	0.0	0.0	0.0	0.0	0.0	0.0	0.0	0.0	0.0	0.0	0.0	0.0	0.0	0.0	0.0	0.005629	0.0	0.0	0.0	0.0	0.0	0.0	0.01865	0.0	0.018433	0.0	0.064007	0.0	0.0	0.0	0.0	0.0	0.055899	0.0	0.0	0.0	0.0	0.0	0.0	0.0	0.0	0.0	0.0	0.0	0.0	0.0	0.0	0.0	0.0	0.0	0.0	0.0	0.0	0.0	0.0	0.0	0.0	0.0	0.0	0.0	0.0	0.0	0.015523	0.0	0.004397	0.001025	0.0	0.006945	0.010956	0.001178	0.0	0.0	0.0	0.0	0.0	0.0	0.0	0.0	0.0	0.0	0.0	0.012722	0.0	0.0	0.0	0.0	0.0	0.012385	0.0	0.0	0.0	0.0	0.0	0.0	0.0	0.0	0.0	0.0	0.0	0.0	0.0	0.0	0.0	0.0	0.0	0.0	0.0	0.0	0.08415	0.0	0.0	0.0	0.0	0.078346	0.0	0.0	0.0	0.0	0.0	0.0	0.0	0.014785	0.015106	0.0	0.0	0.0	0.0	0.0	0.0	0.0	0.0	0.0	0.0	0.0	0.0	0.0	0.0	0.0	0.0	0.0	0.0	0.0	0.0	0.0	0.0	0.0	0.0	0.0	0.0	0.0	0.0	0.0	0.0	0.0	0.0	0.0	0.0	0.0	0.0	0.0	0.0	0.0	0.0	0.0	0.0	0.0	0.0	0.0	0.0	0.0	0.0	0.0	0.0	0.0	0.0	0.0	0.0	0.0	0.254672	0.0	0.055768	0.0	0.0
17062	ENSMUSG00000035781	R3hdm4	8.59668	7.59394	9.17327	7.30043	7.73281	6.9604	8.75522	7.61513	8.20271	7.31549	7.82219	7.37227	21.3118	21.4895	23.1421	19.0935	19.7291	21.5673	25.0263	21.4725	20.6986	19.595	20.9725	22.329	23.2205	24.6298	22.1957	24.5054	23.4439	20.8263	24.1925	20.7827	22.2149	18.762	22.9275	21.7207	22.247	22.0543	23.4813	1.04691	23.6936	21.0858	20.2515	19.5927	25.0254	24.4544	22.7843	18.8077	21.2857	22.8336	22.594	22.5457	23.88	27.5294	24.6421	19.9838	20.0538	15.0003	22.9768	24.7552	21.7776	21.9874	21.8313	23.014	22.4595	21.8605	24.5455	22.0825	21.3501	23.0419	24.3288	20.3239	21.677	22.222	21.4663	24.0005	21.2171	22.0353	19.3442	23.3542	23.6858	20.94	24.4485	24.6908	25.9668	20.5097	22.8587	22.4134	26.0722	7.70715	8.13495	7.55594	7.89719	6.9776	7.33762	6.65851	8.39993	7.23986	6.3538	7.37212	8.59079	6.70402	7.76745	7.57779	7.24865	7.20713	7.25424	7.3505	8.43157	7.33924	7.60214	7.75917	7.71905	7.4222	7.42458	9.01614	8.11644	7.08263	7.94216	7.11234	8.06463	8.53158	6.17425	7.25703	7.3346	8.29685	7.58668	7.42346	6.98011	8.60866	7.27711	6.15319	8.08628	7.48491	8.35839	8.85673	8.94836	20.8881	10.0786	2.72648	10.6852	25.9444	22.401	20.5379	19.2901	21.91	17.2018	23.1497	17.1345	19.2248	19.7035	19.7253	18.7356	19.0192	16.6441	19.861	20.5498	21.0947	28.3751	30.006	22.5855	25.2744	33.5091	24.0908	23.6552	29.502	21.7106	22.8957	26.3034	27.1626	18.3913	17.4491	15.6978	15.0836	19.7254	25.2715	18.9159	21.653	21.3665	18.9696	22.9183	17.6294	13.615	16.2898	19.2839	17.7972	13.2719	21.2841	19.0516	16.7791	18.5726	20.2411	23.1118	13.5306	12.4441	17.1702	17.1281	18.0825	18.6422	13.0312	15.7984	13.0783	19.6912	15.7838	22.6188	14.2128	10.5473	11.7496	15.1608	9.69204	7.87502	12.9947	10.4321	13.3453	10.0926	18.073	8.41538	7.48766	8.65269	12.8007	10.5721	11.1686	9.90364	8.54469	13.2823	13.5059	11.0517	10.5143	14.1473	14.9159	10.4883	14.4093	15.2814	13.1883	14.302	9.36368	12.1092	11.7185	11.264	12.9975	14.3857	17.1297	17.4763	23.2555	21.6515	25.6362	18.6767	23.0874	30.15	23.1094	38.9235	23.4396	27.037	23.2731	23.7916	26.1419	28.9215	28.7527	24.8441	21.5832	22.1522	18.4032	20.3635	21.9168	23.5324	24.7583	17.1227	22.0931	18.9766	20.5799	21.2084	22.695	19.7259	18.8175	16.7515	20.6484	23.2755	3.82729	3.42213	3.60832	4.15631	3.63967	4.62866	5.40739	3.4251	3.49482	3.82276	4.53467	4.1536	4.38389	4.76403	4.33043	4.11694	4.59565	3.52954	4.78249	4.7059	2.85393	3.23295	3.93568	3.99276	4.43618	4.20499	3.50867	4.12847	4.04373	5.07194	3.38344	4.42047	17.8696	14.3384	11.6279	14.3781	16.3626	11.336	17.9861	13.2494	13.5883	12.3004	13.8698	12.6222	22.7239	18.7991	25.388	20.7519	22.0475	24.0291	23.5284	20.2463	18.3138	19.9084	22.017	25.9929	26.4527	21.3206	21.7851	20.5898	24.1133	26.9424	16.9006	26.3375	26.9794	24.0555	21.2442	21.7405	14.5458	16.663	11.7157	12.7572	16.3792	13.1987	18.1761	14.1845	13.9726	16.3663	15.8973	14.5679	14.148	16.2497	16.7056	13.4775	12.3694	12.114	3.41103	3.74072	3.41376	3.35904	3.09223	3.72501	3.30148	3.7012	3.39738	2.53817	3.68445	3.16808	27.0869	26.4657	24.1063	20.5579	25.1096	25.3611	27.5414	22.2694	23.5962	30.2729	29.2746	26.1183	25.9755	27.1343	26.9836	24.3118	24.6285	32.6737	24.2663	25.4033	23.8527	25.6155	24.2755	24.8197	27.4151	22.6544	25.3085	24.3527	26.4648	25.2218	25.7513	25.8976	27.0774	22.1151	25.6702	25.1118	22.6871	24.9858	21.8547	23.8012	24.1341	27.9072	23.7099	24.2589	26.2152	23.625	23.6868	25.6364	19.6867	16.1586	21.4231	14.6176	14.9563	26.2557	22.3865	21.0417	20.423	18.945	16.2475	18.5331	15.5947	19.8005	16.5858	15.5779	21.4551	19.0545	24.6038	23.4927	21.3485	19.7035	23.7986	14.474	19.5034	18.2833	23.1653	24.4364	18.5452	20.2483	20.2176	20.6172	10.9492	9.45688	11.5717	9.48342	10.3996	10.1614	10.417	10.5872	9.92883	9.85063	11.2216	9.64862	18.6837	11.5493	12.1836	15.2608	12.8053	14.8189	18.4713	14.9303	7.69047	8.24648	7.37081	7.05743	8.78181	8.00911	8.28592	7.45706	8.54893	6.97255	8.86851	8.20151	7.95521	8.11409	7.67973	7.76495	8.80524	9.03529	7.93943	7.24125	8.0999	8.60427	7.93291	7.1048	30.0583	32.5115	23.7703	27.0835	30.7838	23.7773	27.4307	28.4422	26.4697	26.0725	27.721	28.337	28.2026	22.4611	29.6428	26.0159	25.311	31.9325	26.2019	31.9742	29.4953	32.9528	24.9941	29.2062	19.9367	6.87299	22.2465	28.3787	22.1648	3.43364	27.7266	25.6476	10.3638	8.81615	7.49216	9.04054	8.18837	7.08532	7.39882	6.27427	6.77995	6.26626	6.39702	6.284	5.21655	7.66544	7.6109	6.4119	7.55792	7.92913	6.70619	11.4155	15.5311	7.53812	13.0959	15.7974	11.4121	21.0781	11.4214	10.4526	12.7533	15.7991	12.4192	12.3418	18.2009	16.1185	12.4988	14.5555	14.1344	18.6754	12.747	12.2776	15.0819	13.5578	8.06174	22.1087	11.788	10.5246	13.5338	10.5119	23.2227	15.6154	11.9947	26.5373	23.6532	13.3714	26.3077	7.7003	23.1397	12.3047	35.9906	13.4173	13.4328	18.3419	23.2864	5.18513	6.51774	31.842	33.4812	17.7788	16.0991	29.2056	8.92812	29.3524	11.6161	13.4999	15.9614	18.9187	20.4525	12.3265	11.6165	19.6108	13.9612	14.7149	14.1814	17.0526	14.3225	13.4941	18.7137	10.6728	15.6269	15.3153	14.4355	16.5783	11.6842	10.0732	12.6169	13.0957	4.85102	4.95753	4.348	3.24929	2.85701	3.93804	3.75229	3.48262	2.89692	2.99043	3.41521	4.32052	36.6415	30.7967	36.2775	36.7229	29.9147	31.9816	32.9838	36.5221	32.4851	34.4086	33.4481	0.0	34.9472	33.8283	30.5348	37.3771	34.1294	37.2909	38.0884	33.8635	35.1006	37.6265	30.288	38.4985	1.23247	8.02856	7.20697	15.5535	6.89902	6.10423	10.3531	10.8472	6.62555	6.04863	20.2678	6.74558	1.00135	5.84198	5.27933	6.3953	6.57191	4.46561	5.72137	3.23593	11.668	5.74622	5.73369	3.2785	1.6755	2.72998	1.96015	2.18685	1.13405	13.2622	16.0707	12.3111	12.1542	12.3507	12.3726	11.6516	9.5056	13.5861	11.4989	9.85847	13.8002	8.57232	13.8965	9.83949	11.2363	11.9295	15.1786	7.49434	9.28803	8.94328	12.2876	8.2478	7.65381	9.334	8.43189	11.2641	7.92165	10.8167	11.6457	13.3428	7.30163	8.11585	12.4572	8.8259	5.85169	11.4497	14.1982	13.9823	11.2261	13.467	9.84595	13.7287	15.037	10.0905	9.47776	15.3874	7.73332	25.348	23.4532	24.2351	23.6261	22.9017	22.2041	18.626	21.1899	30.8004	26.6684	22.0285	23.5987	21.3858	32.3921	24.4512	24.3112	23.5968	23.5631	23.1726	21.8511	28.5143	27.3107	22.9013	23.5758	19.8728	25.0963	24.2663	27.1897	21.4333	21.2706	17.9279	21.7535	22.9398	19.7972	22.4409	2.12647	2.09875	1.68388	2.1255	2.01274	1.92127	12.2078	11.2228	13.627	10.5663	18.4115	10.1176	10.2054	8.57155	14.3541	10.9404	10.0867	14.8931	16.8167	11.2577	15.3174	11.0638	11.5081	12.1226	15.8583	13.015	14.1434	15.707	11.6505	14.4745
17063	ENSMUSG00000039157	Fam102a	2.36923	2.45759	5.1623	4.06089	3.15654	3.68006	4.33316	2.22416	2.57703	5.25311	4.1116	2.26604	8.19047	9.55271	11.8891	10.6323	7.20509	6.38649	6.30579	7.27283	5.17769	6.15743	11.896	11.1978	10.6359	6.9799	4.35455	9.16868	15.0143	6.97685	4.63212	10.2448	7.93748	6.74796	9.63714	9.65406	8.34202	5.47982	4.80562	2.11453	14.1981	9.92258	7.287	5.25554	12.9339	10.3205	5.40506	8.69283	5.52274	11.3877	5.11939	6.41855	14.1083	5.65581	11.0094	13.548	4.2463	1.37765	5.63162	11.6355	4.72445	12.5771	4.63686	8.5593	11.5744	11.8988	13.8272	6.99039	5.1515	4.69103	14.2441	6.07371	10.9189	5.54975	6.41219	4.43368	4.45589	11.3088	11.1026	5.27192	11.5074	7.18584	14.424	13.4032	10.9388	12.9133	5.40062	4.9765	5.14344	2.97076	3.2841	3.97755	7.6635	4.33795	3.68299	2.11729	2.56211	2.02873	2.26715	2.67089	3.50403	3.44674	2.51375	2.44968	2.11355	7.31206	6.01636	2.59441	4.79028	4.77808	1.76061	4.17588	3.12027	6.30396	4.53396	6.38614	2.57592	2.33234	4.90315	1.84154	4.37954	4.82887	2.64924	2.96474	2.4602	2.10998	2.49827	2.1016	3.17847	2.13911	1.88773	2.01947	4.61279	1.86742	4.12443	4.39612	6.17492	5.7072	3.308	2.81517	7.11419	4.8698	11.1157	6.6488	5.52417	7.08839	9.70892	13.7964	13.9238	8.44452	14.3836	5.02806	10.9144	14.6231	17.835	5.25888	8.52584	7.98811	13.8739	17.733	7.88269	16.6918	11.2901	5.53549	12.9413	7.90851	5.57137	10.2897	12.7297	8.42614	4.94614	17.6915	8.62633	6.39976	7.11861	11.1543	5.80506	20.7134	6.96731	7.40373	9.32152	13.7819	3.66176	5.14129	4.35821	8.38564	5.5893	6.239	2.74874	4.04848	12.2065	12.2219	8.41984	2.45667	5.57445	4.7662	9.90939	3.31456	3.49166	1.82059	3.73732	3.41432	11.3536	3.3579	7.79642	7.38272	6.1578	8.80571	5.06673	9.46502	4.41021	8.81281	5.13227	3.48927	4.06754	7.24323	4.46832	7.82028	6.38556	3.92266	4.80126	8.23359	2.91482	4.89492	4.13634	5.4366	5.05835	5.45639	12.4949	4.13997	3.90691	11.8248	2.5667	7.76498	6.78957	6.97098	3.7018	4.77693	4.38775	3.95063	4.42942	3.35731	9.84959	9.34698	11.0368	11.1071	9.42099	6.51763	15.1284	6.26713	37.795	6.15586	8.82054	13.645	18.4004	16.4231	14.6459	22.7748	15.0059	6.11497	8.47779	6.74947	4.28985	11.9712	8.86228	4.12598	3.00701	10.2973	8.05119	4.7182	5.44314	4.44691	3.87036	2.64851	8.75929	7.15075	6.31691	2.13685	1.66417	2.33706	0.741778	2.59317	1.07677	1.94493	1.79184	0.603098	0.964887	4.50853	1.11462	3.40061	2.16979	1.04933	2.78077	1.76342	1.3764	3.87891	3.92912	0.843488	1.06377	2.58022	3.9996	3.51195	1.11643	2.26111	3.66961	1.12243	3.78903	1.43848	2.19211	8.6082	8.31871	2.45359	3.26273	10.4725	2.12401	8.19222	9.80087	3.21621	3.30676	4.4226	5.91559	9.21669	9.14662	5.30849	12.5253	13.4235	12.8411	5.31356	6.07778	7.90458	18.4422	5.63027	8.50131	4.23039	9.78167	6.82499	7.68922	15.4756	10.3652	5.99021	11.353	8.14188	14.5989	6.70288	4.50936	2.92244	6.62178	4.79802	5.14329	8.09347	3.19569	5.55187	3.46585	11.0038	4.10123	3.08383	8.62166	8.06968	6.97454	6.96924	3.1245	3.01062	5.48818	2.10914	3.65119	2.82581	2.10978	1.51193	2.176	3.33054	1.39211	1.21683	1.25703	2.18998	2.3634	15.5562	14.7516	4.17664	6.75844	14.93	5.94399	6.42018	16.3355	16.1391	10.8874	16.0478	6.21909	11.1534	5.14383	8.7507	12.145	14.5849	11.9038	8.21484	6.24613	8.5316	4.84315	7.65787	14.7851	8.15617	16.6872	9.75286	9.29411	14.5679	10.0584	4.58634	7.98315	16.8374	6.29706	15.8618	5.15254	5.93529	6.26929	13.3987	6.4733	9.65853	5.00642	7.82117	4.79663	6.95325	6.406	5.66552	7.3014	2.0826	2.48799	2.73052	2.08381	3.02905	2.37223	2.60363	4.25406	1.6954	1.87522	3.16686	2.22722	3.80364	4.15306	1.90207	4.80788	3.84706	2.67192	4.4289	3.18039	3.93892	2.18476	1.46615	3.32424	10.0384	12.5173	7.00187	19.526	13.5817	10.4179	13.886	7.5438	2.9004	4.57269	7.64075	3.0573	3.53257	8.13343	3.96536	2.5737	6.78737	4.01514	6.88789	3.51206	4.53983	8.85288	10.6051	6.10296	6.88673	10.2822	14.7087	5.32771	3.56168	5.32688	3.00164	3.92593	4.81025	6.61112	3.29486	2.03061	4.05207	2.75054	2.17544	2.62512	2.6298	5.97738	2.10621	6.80173	8.71393	4.40482	4.7226	3.19023	6.02592	2.13905	2.33547	2.76468	9.0349	15.6885	10.4858	9.89279	6.63895	6.51312	7.72568	7.22927	8.77854	11.7471	6.24907	7.50413	11.3837	9.49041	10.346	13.2306	8.08586	13.5109	6.37252	12.6377	14.8193	7.0407	9.82504	9.87873	19.698	3.10157	18.2755	11.4123	8.97652	2.9878	6.73405	8.3413	3.44541	3.22501	3.45963	3.5698	5.03395	2.58343	5.35949	2.83576	5.13202	2.02827	3.97803	3.24548	2.74217	3.38718	4.50108	3.82424	2.72291	6.34784	3.80377	4.17134	14.2866	8.27712	4.09042	10.737	2.82424	9.91714	3.28928	3.03311	4.37208	6.64523	8.91995	3.83071	7.66317	9.59974	3.20609	7.44147	11.2863	14.741	4.74486	4.29276	8.10438	5.56546	5.35159	16.6948	4.04601	2.89189	4.33358	7.09547	7.49369	3.79413	5.68234	20.5194	9.66504	4.14767	8.70255	3.62283	19.6753	7.04712	15.6591	6.78567	3.51754	7.10664	24.7188	6.87351	3.71316	5.69413	13.2092	3.8108	4.71512	7.27693	6.75495	5.24992	3.13168	2.29418	4.64274	9.30528	7.01794	6.15049	7.4033	4.60065	7.51937	5.51313	3.46441	9.70577	4.42622	2.48124	4.81015	3.43545	5.16104	9.43095	2.81453	8.78188	7.09839	3.74442	2.37366	5.59541	2.79267	1.88466	1.51911	0.751813	0.759472	1.36143	2.30668	1.67166	0.640018	1.14768	0.541829	1.02212	17.1451	15.3171	17.5429	16.7255	7.96162	27.2016	16.3629	8.78556	8.4401	8.90768	12.0115	0.0	8.79729	8.6159	8.24292	19.537	20.1343	13.3174	17.0096	12.4339	10.2728	10.4601	11.6615	25.0054	0.374453	0.885643	4.67739	13.9002	1.42996	2.48829	9.88501	1.63293	1.70941	2.55517	7.64506	3.53413	0.555399	1.69639	1.90647	0.82302	0.883571	1.6616	0.593334	1.10463	2.4272	1.25963	0.84949	3.10498	0.83973	3.06398	0.755394	1.187	0.714837	11.3484	11.905	5.19749	6.98535	7.0452	6.66463	3.63847	7.26179	3.85124	9.53608	5.56878	5.93069	6.39679	5.50683	7.56807	8.48652	8.64028	5.52836	6.80908	3.24363	2.95913	4.26008	7.91641	2.32223	9.98918	6.1823	4.8647	5.09157	2.04358	9.92166	7.65232	2.97814	3.55313	5.00129	1.61713	3.48404	3.68929	11.2906	4.14902	4.16343	8.8776	2.4552	3.34842	4.82585	4.2923	4.72694	8.43515	3.56331	15.2539	17.8703	5.43387	17.6322	13.5207	6.6112	9.15401	6.65332	23.7627	24.9305	6.071	11.6071	7.30754	30.5353	11.0794	17.1823	8.08222	9.47837	11.7317	11.5863	5.05894	18.2289	6.78216	14.0617	9.08318	7.3483	6.76031	7.651	14.1364	5.21087	8.63254	6.46522	7.70647	11.9577	14.1586	0.861962	0.55651	0.63684	0.651807	0.950358	1.10835	7.23251	1.20996	2.97682	2.71633	7.24537	2.4902	3.79132	1.36024	5.93659	2.2867	4.35926	1.45752	6.50443	2.20862	1.71736	3.04287	3.82944	3.41129	14.4265	3.28592	4.09925	6.54644	1.19866	1.351
17064	ENSMUSG00000026141	Col19a1	0.0	0.0	0.0	0.0	0.0	0.0	0.003377	0.0	0.005087	0.0	0.0	0.024044	0.0	0.0	0.0	0.0	0.0	0.0	0.0	0.0	0.0	0.0	0.0	0.0	0.0	0.0	0.0	0.0	0.0	0.0	0.0	0.0	0.0	0.0	0.0	0.0	0.0	0.0	0.0	0.0	0.0	0.0	0.0	0.0	0.015471	0.0	0.0	0.0	0.0	0.0	0.0	0.0	0.005862	0.0	0.0	0.0	0.0	0.0	0.0	0.0	0.005978	0.0	0.0	0.0	0.0	0.0	0.0	0.0	0.0	0.0	0.0	0.0	0.0	0.0	0.0	0.0	0.0	0.0	0.0	0.0	0.0	0.0	0.008194	0.0	0.0	0.0	0.0	0.0	0.0	0.0	0.0	0.0	0.002541	0.0	0.0	0.0	0.0	0.0	0.0	0.0	0.0	0.0	0.0	0.0	0.0	0.0	0.0	0.0	0.0	0.0	0.0	0.0	0.0	0.0	0.0	0.0	0.0	0.0	0.0	0.0	0.0	0.0	0.0	0.003063	0.0	0.0	0.0	0.004578	0.0	0.00371	0.0	0.0	0.0	0.0	0.0	0.003484	0.0	0.0	0.0	0.0	0.0	0.0	0.0	0.0	0.0	0.0	0.0	0.0	0.0	0.0	0.0	0.0	0.0	0.0	0.0	0.0	0.0	0.0	0.0	0.0	0.0	0.0	0.0	0.0	0.0	0.0	0.0	0.0	0.0	0.0	0.0	0.0	0.0	0.0	0.008695	0.0	0.0	0.0	0.0	0.009275	0.0	0.0	0.0	0.0	0.0	0.0	0.0	0.0	0.0	0.0	0.0	0.0	0.0	0.0	0.0	0.0	0.0	0.0	0.0	0.0	0.0	0.0	0.0	0.0	0.0	0.0	0.0	0.0	0.0	0.0	0.0	0.0	0.0	0.0	0.0	0.0	0.0	0.0	0.0	0.0	0.0	0.0	0.0	0.0	0.0	0.0	0.0	0.0	0.0	0.0	0.0	0.0	0.0	0.0	0.0	0.0	0.005814	0.0	0.0	0.0	0.0	0.0	0.0	0.0	0.0	0.0	0.0	0.0	0.0	0.0	0.0	0.0	0.0	0.0	0.0	0.0	0.0	0.0	0.0	0.0	0.0	0.0	0.0	0.0	0.0	0.0	0.0	0.0	0.0	0.0	0.0	0.0	0.0	0.0	0.0	0.0	0.0	0.0	0.0	0.0	0.0	0.0	0.0	0.0	0.0	0.0	0.0	0.0	0.0	0.0	0.0	0.0	0.0	0.0	0.0	0.0	0.002465	0.0	0.0	0.0	0.0	0.0	0.0	0.0	0.0	0.0	0.0	0.0	0.0	0.0	0.0	0.0	0.0	0.0	0.0	0.0	0.0	0.0	0.0	0.0	0.0	0.0	0.0	0.0	0.0	0.0	0.0	0.0	0.0	0.0	0.0	0.0	0.0	0.0	0.019652	0.0	0.0	0.0	0.0	0.0	0.0	0.0	0.0	0.0	0.0	0.0	0.0	0.0	0.0	0.0	0.0	0.0	0.0	0.0	0.0	0.0	0.0	0.0	0.034088	0.0	0.0	0.0	0.0	0.0	0.0	0.00104	0.0	0.0	0.001737	0.0	0.0	0.000842	0.0	0.0	0.0	0.0	0.0	0.0	0.0	0.0	0.0	0.0	0.0	0.0	0.0	0.252307	0.0	0.0	0.0	0.01085	0.0	0.0	0.0	0.0	0.0	0.0	0.0	0.0	0.0	0.0	0.0	0.0	0.0	0.0	0.009842	0.0	0.0	0.0	0.0	0.0	0.0	0.0	0.0	0.0	0.0	0.0	0.0	0.0	0.0	0.0	0.0	0.0	0.006834	0.0	0.0	0.0	0.0	0.0	0.0	0.0	0.0	0.0	0.0	0.0	0.0	0.0	0.0	0.0	0.0	0.0	0.0	0.0	0.0	0.0	0.0	0.0	0.0	0.0	0.0	0.0	0.0	0.0	0.0	0.0	0.0	0.004634	0.0	0.004508	0.0	0.0	0.0	0.004506	0.0	0.0	0.003899	0.0	0.0	0.0	0.0	0.0	0.0	0.0	0.0	0.0	0.0	0.0	0.0	0.0	0.0	0.0	0.0	0.003323	0.004789	0.0	0.0	0.004762	0.0	0.0	0.0	0.0	0.0	0.007073	0.0	0.0	0.0	0.0	0.0	0.0	0.0	0.0	0.0	0.0	0.0	0.0	0.0	0.0	0.003785	0.0	0.0	0.0	0.0	0.0	0.0	0.0	0.0	0.0	0.0	0.0	0.0	0.0	0.0	0.0	0.0	0.0	0.0	0.0	0.0	0.0	0.0	0.0	0.0	0.0	0.0	0.0	0.0	0.0	0.0	0.0	0.0	0.0	0.0	0.0	0.0	0.0	0.0	0.0	0.0	0.0	0.0	0.0	0.0	0.0	0.0	0.0	0.0	0.002629	0.0	0.0	0.004606	0.0	0.0	0.001781	0.001868	0.0	0.0	0.0	0.002403	0.0	0.0	0.0	0.005195	0.0	0.0	0.0	0.0	0.0	0.0	0.0	0.0	0.0	0.0	0.0	0.0	0.0	0.0	0.0	0.0	0.0	0.0	0.0	0.0	0.0	0.0	0.0	0.0	0.0	0.0	0.0	0.0	0.0	0.0	0.015636	0.0	0.0	0.0	0.0	0.0	0.0	0.0	0.0	0.0	0.006747	0.0	0.0	0.0	0.0	0.004107	0.0	0.0	0.0	0.0	0.0	0.0	0.0	0.0	0.0	0.0	0.0	0.0	0.0	0.0	0.0	0.0	0.0	0.006388	0.0	0.0	0.0	0.0	0.0	0.0	0.0	0.0	0.0	0.0	0.0	0.0	0.0	0.0	0.0	0.0	0.0	0.0	0.0	0.0	0.0	0.0	0.0	0.0	0.0	0.0	0.0	0.0	0.0	0.0	0.0	0.0	0.0	0.0	0.0	0.0	0.0	0.0	0.0	0.0	0.0	0.0	0.0	0.0	0.0	0.0	0.0	0.0	0.0	0.0	0.0	0.001834	0.0	0.0	0.00497	0.0	0.0	0.0	0.004845	0.0	0.0	0.0	0.0	0.0	0.0	0.0	0.0	0.0	0.0	0.0	0.0	0.0	0.0	0.0	0.0	0.0	0.0	0.0	0.0	0.0	0.0	0.0	0.0	0.0	0.0	0.0	0.0	0.0	0.0	0.0	0.0	0.0	0.0	0.0	0.0	0.0	0.0	0.0	0.0	0.0	0.0	0.0	0.0	0.0	0.0	0.0	0.0	0.0	0.0	0.0	0.0	0.0	0.0	0.0	0.0	0.0	0.0	0.0	0.0	0.0	0.0	0.0	0.0	0.0	0.0	0.0	0.0	0.0	0.0	0.0	0.0	0.0	0.0	0.0	0.0	0.0	0.0	0.0	0.0	0.0	0.0	0.0	0.0	0.0	0.0	0.0	0.0	0.0	0.0	0.0	0.0	0.0	0.0	0.0	0.0	0.0	0.0	0.0	0.0	0.0	0.0	0.0	0.0	0.0	0.0	0.0	0.0	0.0	0.0	0.008776
17065	ENSMUSG00000024844	Banf1	16.2445	13.818	14.5622	13.5706	15.2371	13.7711	14.6563	14.658	13.2895	13.1448	14.068	15.6296	50.8286	55.1174	53.9677	45.9998	49.6849	49.4639	48.0093	53.7312	49.0551	51.1371	51.3952	54.073	45.8911	60.3019	50.1713	57.3437	45.9581	43.2159	45.654	45.462	53.7894	50.2847	49.5316	48.2533	44.2173	46.5763	52.8348	1.41129	45.4544	44.4974	50.6718	52.9519	70.8929	48.748	50.9906	46.2072	48.7433	51.7161	48.0609	53.3923	53.147	66.304	54.1545	52.0332	46.3232	55.6296	49.0487	52.871	43.3754	42.1852	45.8194	50.7411	49.3952	53.7574	53.0431	42.6479	41.5218	52.3058	60.8162	51.0118	49.4809	46.0959	44.677	59.543	45.963	49.8349	45.4032	49.1642	51.5281	48.7404	50.6027	47.4049	50.3127	51.7803	58.8582	49.3403	58.9882	14.0614	20.1598	22.2721	19.1117	20.2037	14.0023	17.7943	15.8202	17.4822	18.6474	16.1104	17.0989	18.0212	16.409	17.612	17.1289	22.0252	19.859	16.6497	16.5003	15.7635	20.1794	16.4877	17.47	22.8605	17.2438	22.0396	18.5974	13.9576	18.7475	15.5014	16.6674	17.6843	16.4826	24.2184	16.6383	19.043	14.9676	17.14	17.7217	21.8437	18.199	15.2675	21.0314	18.676	16.4614	18.3795	18.3667	45.4659	33.5903	25.4588	40.1116	50.9095	47.8462	47.8662	49.9256	46.1682	39.3242	53.3443	40.7267	42.3433	46.9208	44.0924	54.2227	39.0471	45.601	40.7998	39.8713	41.3543	67.9064	59.8374	48.2672	42.4107	82.1833	47.3104	43.1586	63.2467	37.6505	46.8537	50.8504	50.8654	39.1209	41.4135	43.1864	27.8662	41.9764	44.5411	42.8782	43.6885	43.5074	43.2008	43.7233	45.1325	49.5437	38.1244	58.5664	58.245	40.4481	55.8937	56.0487	60.0552	59.0337	43.3326	51.7354	49.6871	42.4378	50.2601	57.5316	57.5827	51.6763	49.8558	65.0271	46.946	52.181	60.9347	52.5726	40.9919	33.4044	29.1097	15.4841	32.9521	26.524	35.1986	27.3836	21.0846	33.744	16.6748	27.9738	33.095	35.3001	20.5675	26.506	24.1758	27.2132	29.7448	37.0504	38.1181	27.2425	34.3023	42.6789	38.5171	35.4271	34.1039	51.6896	38.2187	37.3983	35.7377	42.5177	33.1331	36.9588	43.1642	37.1904	40.8214	41.4816	44.9245	44.9617	46.3294	47.6777	35.9318	58.1096	37.8983	83.8026	50.661	52.695	47.2373	49.7714	53.5797	50.3444	79.1036	47.4652	40.7044	46.813	44.3415	50.4476	51.3802	53.2916	51.1491	37.7705	47.7102	44.9633	49.5488	48.7629	45.5852	45.2331	47.8053	44.8511	46.2565	47.9414	10.1834	8.63409	9.85126	8.25157	14.6987	12.0736	13.4621	9.91891	12.1498	9.57414	10.4588	11.999	10.5068	11.4003	11.1529	9.95451	9.40394	13.4631	13.8693	15.12	9.08593	11.4272	10.2076	13.7718	10.782	11.0613	7.5166	10.9312	9.78379	12.1158	8.39521	11.7232	45.3174	36.8171	28.6104	33.5442	38.0536	28.9113	42.4325	34.8658	30.8249	33.0221	34.1076	35.0172	49.8115	57.3533	46.8544	48.1265	49.587	55.8771	48.8398	51.5581	53.2567	46.3195	57.1088	47.012	55.997	44.5063	45.9423	48.5591	50.6288	59.9855	50.9028	53.9384	54.8767	42.851	48.7908	47.1138	32.2989	38.9583	34.355	32.7153	44.3683	38.1337	43.4591	35.2101	31.7989	34.538	33.0817	35.3626	32.4846	37.9416	40.4642	36.7337	33.9674	37.0019	8.75483	7.94366	7.54095	8.03186	7.06899	10.7769	9.15014	7.69778	6.04351	6.91795	8.98477	8.27085	37.2241	35.133	33.4054	28.3443	33.6022	35.2558	35.7	32.6587	28.5613	42.4244	40.068	38.4121	34.5147	37.0966	40.3729	30.9002	34.0164	36.8045	37.7452	32.5057	29.8983	31.5409	33.7585	35.4276	36.4561	31.4989	33.6974	37.4951	38.2828	32.8942	33.0604	39.2239	34.5443	31.2616	33.3747	33.0084	31.5364	31.1763	31.6378	34.6925	38.1389	35.0456	38.689	28.287	33.6186	30.8513	29.8837	34.5396	66.6936	74.6072	43.3228	59.2751	51.0866	47.4687	80.0671	80.9522	62.3494	79.7562	56.6143	77.7488	76.1928	96.6836	66.7915	69.5951	70.0776	75.6775	88.2436	76.1632	96.0681	77.4559	77.7977	51.1761	75.647	76.0118	82.3285	70.865	74.4688	54.4621	40.5049	82.5318	23.3117	20.0709	19.781	18.0219	22.8649	24.1904	22.9638	19.1832	19.9735	21.021	20.4304	18.1801	42.8919	34.0767	30.3898	38.9896	37.4375	32.6802	37.8432	30.0435	17.0705	13.5883	14.6298	16.4858	13.8661	13.1273	15.023	16.1074	16.3098	13.3195	17.7822	16.6973	14.097	14.1878	14.1511	16.948	15.2216	16.7367	16.1758	15.6112	17.1359	16.7355	14.7065	14.0188	50.4098	56.2555	50.1371	55.334	46.4155	45.5886	47.911	45.6781	48.4933	61.0766	56.0278	53.0674	51.5903	60.5112	50.3691	60.5494	53.0529	49.444	52.6644	51.7226	54.086	53.4044	51.5399	48.1661	51.6393	35.1587	48.1302	53.0548	57.3744	25.3782	60.3906	56.9027	27.7563	22.3754	19.119	18.9854	20.4569	23.0975	22.3545	12.6317	26.7871	16.8687	19.7522	15.797	12.9625	19.7416	20.8167	20.5212	17.9817	24.3046	16.6439	16.7571	22.6404	13.8704	20.0503	23.5099	15.8264	29.9557	16.7936	15.749	19.81	23.6203	13.4032	14.4867	23.7745	28.2734	15.7814	20.6847	19.9987	25.6846	14.5988	15.4789	22.6218	16.3382	10.6025	36.7266	16.7736	18.2185	15.7198	42.7982	50.4502	58.9028	49.6683	57.7758	55.5328	60.3342	56.7253	32.3393	59.6888	38.0713	82.704	47.0453	58.6826	53.3569	59.4801	26.5708	21.7819	71.9634	69.0837	56.5513	52.6343	70.1231	24.3558	71.9198	46.6124	47.2228	62.8925	58.0995	58.11	50.287	54.2523	60.0668	54.0395	48.2177	64.4054	46.6569	48.2162	49.2085	64.4781	44.6176	53.9187	71.3959	50.5059	73.0716	43.828	45.6972	46.5841	48.5053	18.3425	16.2042	16.2399	19.318	14.8655	15.8981	18.9525	16.5937	12.2975	14.9456	17.2482	13.6436	82.6575	67.1139	63.3202	70.3356	61.387	77.7138	63.4786	66.6789	56.6241	66.2712	73.6106	0.0	58.7676	67.72	61.6002	72.6194	65.5128	77.3958	69.8248	68.1506	69.2522	67.7841	58.7045	85.0601	39.9037	51.2999	56.2878	45.8955	45.6251	37.3762	33.6311	55.2791	42.3199	48.5777	67.5857	46.3209	15.5806	30.9421	32.4105	58.1921	34.6368	13.8872	34.5777	16.8285	44.2394	28.2679	30.182	6.55325	2.77206	7.27687	3.57488	3.65593	2.45364	54.6439	60.0703	54.7604	76.4169	48.3601	50.4916	32.8927	36.694	55.2531	50.9874	35.0892	47.9401	32.6425	47.5196	36.8366	58.4606	54.1668	57.1776	30.5564	35.2704	21.686	4.37786	32.1942	4.20901	35.0534	28.7155	20.2558	38.8705	28.0384	38.1339	21.701	35.4425	12.4431	32.7858	10.4395	25.3742	51.3703	68.1533	90.1869	48.1801	69.7925	54.8872	76.5355	95.5002	72.9591	59.8403	78.3872	84.3618	52.851	49.355	40.117	53.348	45.0456	43.548	41.4172	39.5026	53.3628	48.5812	43.6091	48.961	41.7857	50.7632	45.4307	47.3525	46.0041	41.5544	51.743	52.4346	59.6808	75.462	50.6177	46.622	49.6823	50.3101	39.3382	53.0434	48.0524	43.5842	39.9512	42.7593	56.3354	47.2968	51.8294	7.38673	9.85492	7.6694	7.95879	8.42097	8.99727	52.3551	44.5128	47.662	58.3557	53.8637	43.5273	55.3546	39.8873	57.6414	52.4466	45.9719	45.9374	55.2968	39.6064	53.7686	43.6521	46.6047	50.4144	60.7058	43.3025	46.4392	56.5756	40.1268	46.8043
17066	ENSMUSG00000067597	Dgat2l6	0.0	0.0	0.0	0.0	0.004614	0.0	0.0	0.0	0.0	0.0	0.0	0.0	0.0	0.0	0.036687	0.0	0.0	0.0	0.0	0.0	0.007279	0.0	0.0	0.0	0.0	0.0	0.0	0.0	0.007472	0.0	0.0	0.0	0.0	0.037593	0.0	0.0	0.0	0.0	0.0	0.0	0.0	0.006695	0.0	0.0	0.0	0.0	0.0	0.0	0.0	0.0	0.0	0.0	0.0	0.0	0.0	0.0	0.0	0.0	0.0	0.0	0.0	0.0	0.0	0.0	0.0	0.0	0.0	0.0	0.0	0.0	0.0	0.0	0.0	0.0	0.0	0.0	0.0	0.0	0.014119	0.0	0.0	0.0	0.0	0.0	0.0	0.006006	0.0	0.0	0.0	0.0	0.0	0.0	0.003465	0.0	0.0	0.0	0.0	0.0	0.0	0.0	0.0	0.0	0.0	0.0	0.0	0.0	0.0	0.0	0.0	0.0	0.0	0.0	0.002758	0.0	0.0	0.0	0.0	0.0	0.010006	0.0	0.0	0.0	0.0	0.0	0.0	0.0	0.0	0.012289	0.0	0.0	0.0	0.0	0.0	0.0	0.0	0.0	0.0	0.0	0.0	0.0	0.0	0.0	0.0	0.0	0.0	0.0	0.0	0.0	0.0	0.0	0.0	0.0	0.0	0.0	0.0	0.009776	0.0	0.0	0.0	0.0	0.0	0.0	0.0	0.0	0.0	0.0	0.0	0.0	0.0	0.0	0.0	0.0	0.0	0.0	0.0	0.0	0.0	0.0	0.0	0.0	0.0	0.0	0.0	0.0	0.0	0.0	0.0	0.0	0.0	0.007505	0.0	0.0	0.0	0.0	0.0	0.0	0.0	0.0	0.0	0.0	0.0	0.007843	0.0	0.0	0.011933	0.0	0.0	0.0	0.0	0.0	0.0	0.0	0.0	0.0	0.0	0.0	0.0	0.0	0.0	0.014683	0.076422	0.0	0.0	0.0	0.0	0.0	0.0	0.0	0.0	0.010891	0.0	0.0	0.0	0.0	0.0	0.0	0.0	0.0	0.0	0.0	0.0	0.0	0.0	0.0	0.0	0.0	0.0	0.0	0.0	0.0	0.0	0.0	0.0	0.0	0.014772	0.005762	0.0	0.008838	0.0	0.014544	0.0	0.0	0.0	0.0	0.0	0.0	0.0	0.0	0.0	0.017365	0.0	0.0	0.0	0.018093	0.0	0.0	0.0	0.004088	0.0	0.0	0.0	0.0	0.0	0.0	0.0	0.0	0.0	0.0	0.0	0.0	0.0	0.0	0.0	0.0	0.0	0.0	0.0	0.0	0.0	0.0	0.0	0.0	0.0	0.0	0.0	0.0	0.0	0.0	0.0	0.0	0.0	0.0	0.0	0.0	0.0	0.0	0.0	0.0	0.0	0.0	0.0	0.0	0.0	0.0	0.0	0.0	0.0	0.0	0.0	0.0	0.0	0.0	0.0	0.0	0.0	0.0	0.0	0.0	0.0	0.0	0.0	0.0	0.0	0.0	0.0	0.0	0.0	0.0	0.0	0.0	0.0	0.016968	0.0	0.0	0.0	0.0	0.0	0.0	0.0	0.0	0.0	0.0	0.0	0.0	0.0	0.001216	0.0	0.0	0.0	0.0	0.0	0.002284	0.00264	0.0	0.0	0.0	0.0	0.0	0.0	0.0	0.0	0.0	0.0	0.0	0.0	0.0	0.0	0.008668	0.0	0.0	0.0	0.0	0.0	0.0	0.0	0.006387	0.0	0.0	0.0	0.0	0.0	0.0	0.0	0.0	0.0	0.0	0.0	0.0	0.0	0.0	0.0	0.019694	0.0	0.0	0.0	0.0	0.0	0.0	0.0	0.0	0.0	0.0	0.0	0.0	0.0	0.0	0.0	0.0	0.0	0.0	0.0	0.0	0.0	0.0	0.0	0.0	0.0	0.0	0.0	0.0	0.0	0.0	0.0	0.0	0.014833	0.0	0.0	0.0	0.0	0.0	0.0	0.092627	0.0	0.0	0.0	0.0	0.0	0.0	0.0	0.0	0.0	0.0	0.0	0.0	0.0	0.0	0.0	0.0	0.0	0.0	0.010159	0.0	0.006384	0.0	0.0	0.0	0.0	0.0	0.0	0.0	0.003601	0.0	0.0	0.0	0.0	0.0	0.0	0.0	0.0	0.0	0.0	0.0	0.0	0.013492	0.0	0.0	0.0	0.0	0.0	0.0	0.003067	0.0	0.0	0.0	0.0	0.0	0.007096	0.0	0.0	0.008419	0.0	0.0	0.0	0.0	0.0	0.0	0.023262	0.0	0.0	0.0	0.0	0.0	0.0	0.0	0.0	0.0	0.0	0.0	0.0	0.0	0.0	0.0	0.0	0.0	0.0	0.0	0.0	0.0	0.0	0.0	0.0	0.0	0.0	0.0	0.0	0.0	0.0	0.0	0.0	0.0	0.0	0.0	0.0	0.0	0.0	0.0	0.0	0.0	0.0	0.0	0.0	0.0	0.0	0.0	0.0	0.0	0.009993	0.0	0.0	0.0	0.00622	0.0	0.0	0.010018	0.0	0.0	0.0	0.0	0.0	0.0	0.0	0.0	0.0	0.0	0.0	0.0	0.0	0.0	0.0	0.0	0.0	0.0	0.012077	0.0	0.0	0.0	0.0	0.099816	0.0	0.0	0.0	0.036018	0.0	0.0	0.0	0.0	0.0	0.0	0.0	0.0	0.0	0.0	0.0	0.0	0.0	0.0	0.0	0.0	0.0	0.0	0.0	0.0	0.0	0.0	0.004158	0.0	0.0	0.0	0.0	0.0	0.0	0.0	0.0	0.0	0.0	0.0	0.0	0.0	0.0	0.0	0.0	0.007104	0.0	0.0	0.0	0.0	0.0	0.0	0.0	0.0	0.0	0.018738	0.0	0.0	0.0	0.0	0.0	0.0	0.0	0.015226	0.0	0.0	0.0	0.0	0.0	0.0	0.0	0.0	0.0	0.0	0.0	0.0	0.0	0.0	0.0	0.0	0.021163	0.0	0.0	0.0	0.0	0.0	0.0	0.0	0.0	0.0	0.0	0.0	0.0	0.004358	0.0	0.006186	0.0	0.0	0.0	0.0	0.0	0.0	0.0	0.0	0.003194	0.0	0.0	0.0	0.0	0.0	0.003504	0.0	0.0	0.0	0.0	0.0	0.095442	0.0	0.0	0.0	0.0	0.0	0.0	0.0	0.0	0.0	0.0	0.0	0.0	0.0	0.0	0.0	0.0	0.0	0.0	0.0	0.0	0.0	0.0	0.0	0.0	0.0	0.0	0.0	0.0	0.0	0.0	0.0	0.0	0.0	0.0	0.006089	0.0	0.01528	0.0	0.0	0.0	0.0	0.0	0.0	0.0	0.0	0.01752	0.0	0.0	0.046234	0.0	0.0	0.0	0.0	0.0	0.0	0.0	0.0	0.0	0.0	0.0	0.0	0.0	0.0	0.0	0.0	0.0	0.0	0.0	0.0	0.0	0.0	0.0	0.0	0.0	0.0	0.0	0.0	0.0	0.0	0.0	0.0	0.0	0.0	0.0	0.0	0.0	0.0	0.0	0.0	0.0	0.0	0.0
17067	ENSMUSG00000041716	Gm20604	0.660785	0.833584	0.655509	0.668394	0.552545	0.610784	0.866805	0.516782	0.505219	0.0	0.584483	0.524332	1.98401	1.86638	1.68511	1.61386	2.02574	1.48552	1.39071	1.39518	1.01244	1.54645	1.07808	1.16325	1.21419	0.980128	1.29954	1.81021	0.993776	1.57268	1.56803	1.75569	1.58012	1.54926	1.35868	1.58965	1.77769	1.18179	2.24746	0.0	1.94849	1.15548	1.38101	1.23263	1.86777	1.53915	1.17443	1.45588	1.64228	1.71205	1.63416	1.49336	1.53944	1.7614	1.35987	1.35388	1.22351	0.842718	1.29811	1.17109	1.58815	1.38376	1.88498	1.31131	1.39666	1.53829	0.905207	0.931742	1.00409	1.72413	1.49838	1.13328	1.21235	0.860999	1.38389	1.02619	1.4576	1.30974	1.59021	1.82744	1.38568	1.61605	0.443697	1.42426	1.45726	2.25733	1.72471	1.12014	1.22065	0.724042	0.635258	0.876894	0.604274	0.817664	0.721453	0.395503	0.490107	0.464053	0.532361	0.324545	0.61251	0.41693	0.443983	0.618024	0.573105	0.402682	0.337361	0.854441	0.54632	0.314396	0.607686	0.636087	0.473904	0.718374	0.45457	0.313663	0.504593	0.244754	0.240385	0.670931	0.426524	0.588145	0.435543	0.436761	0.586131	0.566437	0.338393	0.539621	0.540888	0.403117	0.478138	0.423898	0.371586	0.615757	0.668862	0.472942	0.581084	1.76329	1.33268	1.05721	1.56941	1.18736	1.67472	1.54125	1.48808	1.46443	0.688572	0.730259	0.874994	0.827318	0.579243	0.832956	1.41386	0.539456	2.55137	0.996362	0.872841	0.635772	1.58495	2.00736	1.4717	1.30499	1.29397	1.5881	1.40088	1.19095	0.970699	0.663129	1.94039	1.4399	1.00163	1.08259	1.52792	0.915495	1.45239	0.505718	0.717059	1.0424	1.46629	0.933411	1.08371	1.61078	1.24134	1.07092	1.62579	1.19535	1.00549	1.35861	1.30991	1.21094	1.35865	1.43132	1.33845	1.41302	0.969794	0.71597	1.67606	0.812021	1.59856	0.827626	1.03906	1.1242	1.40267	1.63271	1.05737	0.946819	0.0	0.0	0.0	0.0	0.0	0.0	0.0	0.0	0.0	0.0	0.0	0.0	0.0	0.0	0.0	0.0	0.0	0.0	0.80679	0.462685	0.216932	0.425291	0.477212	0.453713	0.423536	0.594112	1.33799	0.335687	0.887133	0.440032	0.377678	0.447151	0.874935	0.74903	0.51375	1.00019	0.907956	1.31631	0.798217	1.12489	1.10156	1.0059	1.47522	1.2826	2.29649	0.962896	1.52919	1.15532	1.7074	1.63639	1.36468	1.04972	1.31968	1.31331	1.1011	1.53142	1.89948	1.61288	1.13788	2.13134	1.65486	1.36164	1.63262	2.13806	1.19464	2.0133	1.3228	1.13653	1.95219	1.27077	1.80983	0.327492	0.091454	0.145325	0.122209	0.129797	0.187182	0.0	0.129591	0.0	0.221039	0.0254	0.0	0.181445	0.16803	0.272059	0.072562	0.204412	0.162483	0.198874	0.127633	0.085284	0.166376	0.191598	0.134532	0.109309	0.152163	0.0	0.083319	0.0	0.228034	0.155923	0.197152	0.915918	0.72916	0.233818	0.0	0.828318	0.342315	0.613102	0.58	0.840225	0.651295	0.822245	0.573055	1.12982	2.22595	1.99332	1.03275	1.39014	2.35899	0.923535	1.84649	1.11595	1.61241	1.87125	1.86518	1.58859	1.52155	1.14387	1.42019	1.51463	1.90839	0.728348	2.41195	1.48073	1.14267	1.50005	0.732242	0.797571	1.05819	0.610646	0.61873	0.910813	0.905163	1.26058	0.844278	0.733213	0.637964	0.919327	0.356297	0.554143	0.676963	1.03479	1.23131	0.775077	0.539536	0.496379	0.653341	0.353884	0.462391	0.414602	0.907829	0.549045	0.448837	0.466347	0.34858	0.451794	0.508516	0.0	0.03895	0.0	0.030814	0.059518	0.037807	0.097116	0.036048	0.068762	0.051112	0.203043	0.0	0.035411	0.0	0.171768	0.025905	0.054601	0.108854	0.111009	0.091932	0.0	0.0	0.061242	0.081477	0.0	0.0	0.040107	0.04619	0.036654	0.109403	0.053226	0.0	0.036883	0.029385	0.0	0.069878	0.0	0.319214	0.0	0.077682	0.0	0.130605	0.052841	0.031146	0.0	0.055565	0.050892	0.041372	0.0	0.0	0.0	0.0	0.0	0.0	0.0	0.0	0.342495	0.0	0.0	0.0	0.0	0.0	0.0	0.0	0.0	0.0	0.0	0.0	0.0	0.0	0.0	0.0	1.77774	1.62793	1.84574	1.64853	1.70171	1.82293	2.05011	1.94716	0.812716	0.668457	0.675081	0.70071	0.693429	0.86626	0.555629	0.599067	0.615962	0.753262	0.579685	0.827909	1.49373	0.687045	1.32295	1.612	1.33614	1.60201	1.89707	1.10087	0.633944	0.709234	0.460621	0.782989	0.629866	0.640852	0.410335	0.70834	0.806882	0.457159	0.603089	1.00721	0.619658	0.72321	0.49326	0.623767	0.725494	0.670916	1.00892	0.536331	0.615488	0.677981	0.710964	0.481875	1.19213	0.842142	0.92889	0.559698	1.03509	0.952933	0.731342	1.32215	0.893246	1.04442	1.09372	0.525153	0.981934	1.03286	0.755841	1.33764	0.764061	1.35864	0.993094	1.19406	1.08719	1.42403	0.959952	0.590574	2.47443	1.42496	1.84749	1.66835	2.11612	1.80272	1.36623	1.48037	1.69216	0.626204	0.552748	0.333522	0.537895	0.609363	0.314981	0.680917	0.989927	0.43571	0.765806	0.563501	0.476395	0.837685	0.571186	0.675358	0.903281	0.772411	0.618649	0.129052	0.179082	0.430789	0.154748	0.0	0.150177	0.227767	0.058411	0.280703	0.0	0.54895	0.040714	0.026768	0.359179	0.242929	0.149492	0.291069	0.519439	0.041466	0.0	0.094287	0.470109	0.03329	0.103688	0.09962	0.0	0.0	0.107588	1.50708	1.91361	2.2793	1.83997	1.00577	2.36373	1.27482	1.95152	1.49799	1.62222	0.821931	1.53994	1.56821	1.29791	1.81435	1.4008	2.12773	2.44813	2.79061	1.72976	1.55476	1.95005	2.45338	1.42154	1.42852	1.05076	0.819362	1.13273	0.800032	1.04125	0.693912	0.708811	1.15737	0.96342	0.747975	0.96995	1.00389	0.777659	0.994816	0.942186	0.590627	0.856242	1.14549	1.30541	0.60745	0.837246	0.876605	0.774434	0.824585	0.875509	0.36307	0.571887	0.645104	0.399886	0.19505	0.872496	0.49009	0.355797	0.7121	0.491467	0.17636	1.21713	1.31923	1.84168	1.49037	1.33727	1.46537	1.22266	1.15637	1.13672	1.29627	1.51556	0.0	1.13388	1.12094	1.24292	1.57223	1.55317	1.38331	1.25107	1.21003	1.28364	1.47844	1.26259	1.44456	0.266544	0.559891	0.628786	0.633711	0.624746	0.385179	0.404114	0.447013	0.401355	0.502937	1.34283	0.863352	0.926444	0.917875	0.92173	0.537768	0.597603	0.996089	0.730872	0.771441	1.09797	0.899448	0.945392	0.128676	0.107793	0.075265	0.088204	0.090669	0.082024	0.67887	0.860979	1.05378	1.00356	0.655852	1.0225	0.941828	0.673794	0.839949	0.845775	0.462387	0.89413	0.380881	1.05924	0.470713	0.782671	0.820439	0.940543	0.087216	0.0	0.0	0.0	0.0	0.0	0.0	0.0	0.0	0.0	0.0	0.0	0.0	0.0	0.0	0.0	0.0	0.0	0.810849	1.09423	0.79971	0.637816	0.912087	1.04849	0.928845	0.707569	0.482699	0.879629	1.01264	0.587857	1.37943	1.44532	1.14567	1.62839	1.22666	1.2281	1.31538	1.22798	1.35343	1.62653	1.57284	1.51381	1.49781	1.46426	1.40967	1.45964	1.49376	1.64727	1.39517	1.88682	1.87179	2.18201	2.11931	2.10369	1.33086	1.8704	1.64026	1.4663	1.11879	1.84876	1.6217	1.05947	2.18268	1.51206	2.51944	0.0	0.0	0.0	0.0	0.0	0.0	0.929841	0.847045	0.701797	1.14479	0.936243	1.01762	0.934836	0.520003	0.913635	1.42347	1.16098	0.855461	0.843692	0.952125	0.728621	0.7163	1.03703	1.34681	1.07267	1.35916	0.498138	0.69915	1.23878	0.731392
17068	ENSMUSG00000040269	Mrps28	15.1781	13.652	13.5718	13.3963	15.7388	14.9237	16.4042	14.9226	15.4421	15.1447	17.8871	13.9148	30.8922	34.6414	32.7433	29.7044	29.6945	29.6789	30.9876	29.5227	31.391	30.2099	32.3579	36.066	35.6145	36.952	35.4949	35.6123	30.5958	29.2147	32.6871	33.0092	33.0251	31.7139	33.8324	32.8299	30.6716	30.9295	36.3626	0.703713	34.2001	31.0005	29.755	33.3956	41.233	31.9868	33.5498	33.6682	32.573	39.1155	29.8787	33.65	36.982	39.5219	35.9913	30.5882	32.039	29.473	32.2302	33.7707	31.077	32.6703	28.2931	33.5824	36.1592	30.988	33.6069	27.7096	28.5479	32.5748	39.0157	29.8407	37.4605	32.7979	31.8923	35.8468	27.4465	34.2561	28.7071	31.7456	33.3105	31.0544	35.691	33.7889	33.1295	33.6096	31.5	37.5668	31.07	16.8457	14.4343	20.8971	15.7926	16.0988	15.7301	13.263	14.2253	16.1191	16.4281	16.9812	15.4958	11.5935	14.6992	16.6632	16.4543	22.7805	17.908	14.381	15.2068	12.9254	17.5085	18.6328	14.2058	19.2123	16.4362	17.8371	14.7969	12.5275	17.267	15.3825	14.278	14.5597	10.817	14.3462	13.9348	20.3187	13.5166	12.4651	15.1739	15.7327	16.2681	16.2046	19.2993	15.2709	17.2575	16.5352	15.0689	41.5817	34.6068	45.3681	46.0575	35.6874	36.1041	42.5597	36.6281	42.0156	23.8689	35.3642	28.865	26.6551	29.0859	25.263	33.9996	30.8239	29.941	24.1629	31.8016	26.8633	35.5104	35.8038	33.062	44.1415	40.0284	29.9889	35.8798	39.9727	34.7191	31.4884	40.6235	34.4085	27.7238	27.1008	27.5898	17.5854	29.6147	28.7382	30.0533	28.3322	31.048	25.6184	33.6776	27.8542	30.2161	34.4944	36.1456	45.8387	30.1861	41.434	37.9437	39.1823	36.5478	32.7281	41.7367	30.1881	29.2558	29.4951	37.2671	29.7688	32.978	32.8629	33.4703	33.9231	42.3448	35.4855	31.7636	34.9319	0.860939	1.10369	0.260237	4.84131	0.754238	0.703972	0.410754	0.231699	1.3024	0.122609	0.331051	2.44544	0.686773	0.0	0.126823	0.507896	2.53146	1.02568	20.0067	23.0629	14.3853	18.2071	18.3307	24.1991	17.2067	20.3607	27.0047	19.5265	22.0488	15.8084	21.7889	17.8253	22.2324	20.6616	22.7193	21.7005	23.212	27.6533	34.8237	31.3003	30.9968	27.9246	31.2573	29.2843	37.5989	29.118	31.8867	31.5265	29.0425	25.4302	28.9168	36.5858	29.4181	25.59	33.0451	32.912	37.1094	30.3588	31.4708	39.6895	33.6804	32.2153	30.337	40.3094	27.823	38.2256	33.6542	46.7088	31.0635	33.0229	37.0506	4.27236	4.32608	5.30703	3.30816	2.73162	4.02452	4.34057	4.45878	3.54054	3.8421	5.62778	4.6378	5.10814	5.31499	5.37223	4.1727	3.37528	3.67835	4.20783	4.62217	3.3342	4.78	4.02285	5.22622	3.34044	4.77018	3.88972	4.10949	4.98373	4.71605	2.9962	4.6348	23.1002	24.5171	13.6115	18.6928	24.6608	11.2837	23.3957	19.9981	17.444	15.3936	18.855	16.6855	33.2839	31.7661	30.0339	34.8705	24.446	39.4883	34.2869	31.7909	26.0436	34.7515	35.8279	34.8559	38.5608	30.5681	29.1187	39.6936	31.1244	44.6143	37.324	39.9804	34.9589	34.219	32.0129	39.0273	14.5525	22.4756	13.6806	17.6947	27.9694	21.0619	22.132	17.4312	17.6883	22.1088	20.2253	21.404	19.3043	20.0248	19.2502	19.0349	18.705	18.8767	12.1037	13.5968	11.9244	11.8572	11.3013	13.942	14.1854	11.3962	12.2492	10.3481	13.2625	14.8083	27.4981	26.9507	26.4579	24.1986	25.4972	27.4078	26.8572	24.6276	27.8403	31.6805	27.2047	27.4313	28.8476	29.8676	29.1488	26.1818	22.5128	29.8862	27.3405	26.2071	26.8941	25.1658	24.5104	24.0553	27.1589	25.1188	23.7144	24.7088	26.7403	25.5107	29.8643	27.2608	29.2404	22.6188	26.8164	21.2937	26.29	24.3324	22.2547	25.6051	26.3365	30.869	27.0644	25.6732	28.7426	23.7479	24.778	26.7603	76.1352	72.5873	95.4985	83.2802	86.8809	83.4694	72.5041	84.6053	68.3611	87.352	76.1934	71.7218	95.328	85.9806	79.6417	100.933	80.3831	81.2182	77.129	75.5191	80.8995	83.1632	70.0041	92.0136	12.406	11.7201	14.4413	13.8711	13.1649	9.82453	28.2748	9.68973	19.6299	16.1676	19.6536	15.1366	17.2947	18.6061	15.5828	19.2209	16.9759	16.3589	19.2897	16.5756	30.2739	22.2967	21.3815	27.5014	26.9065	27.4394	31.897	24.7714	16.7605	16.8744	14.6496	15.4889	15.269	14.1852	15.2918	19.5101	17.908	13.6835	20.5466	16.6093	19.1311	16.3332	17.3568	16.4403	20.5519	16.1421	17.6877	15.0464	18.5363	16.1793	14.9671	12.8362	31.4261	32.739	32.6925	28.8764	32.7296	29.5638	28.7641	30.1469	31.8266	35.0203	34.4695	30.3487	31.3883	29.2698	33.924	31.2687	30.417	35.8354	32.0711	35.113	37.3337	34.9265	32.2841	29.8173	35.8113	44.4021	37.6921	52.7167	39.3154	46.2137	43.2755	43.2635	39.0408	25.0075	19.3073	17.1099	19.3484	20.8009	25.8588	15.54	24.8832	18.0424	21.4197	14.3976	11.2165	21.054	23.0497	21.1982	18.391	29.2448	17.1615	13.8857	17.9413	10.0944	15.0988	17.6829	15.502	20.7094	14.4925	15.3051	17.6207	18.2011	14.5162	15.9451	17.7465	19.13	16.5239	15.7857	16.4966	19.0073	13.7199	14.1963	16.1996	14.7084	10.3555	14.8402	14.5615	15.0349	16.6308	40.1605	37.0791	31.5593	60.2313	39.368	35.6821	46.0282	40.1314	61.8145	46.7978	48.4344	56.0383	32.7371	38.4019	44.8925	38.3769	37.9617	30.3936	49.1664	47.2495	31.217	28.8814	38.3545	39.7091	57.6959	29.9422	33.3938	40.3691	28.6194	32.5138	31.5871	30.3771	39.8038	36.0627	29.5521	31.7967	35.2123	31.8485	31.1249	34.0578	25.9162	33.3458	34.6196	22.9974	29.7167	25.7102	21.5107	23.6972	22.7264	12.4439	10.1122	12.0539	10.0513	9.8208	11.6548	11.7059	9.84617	7.89661	13.0525	12.5658	10.1201	52.6776	41.2714	43.8984	45.3746	43.4476	54.8777	47.2817	46.9587	49.7999	42.9789	37.3126	0.0	42.9067	44.0188	40.3036	47.3634	46.3801	45.3593	44.5579	46.84	41.2041	42.2408	41.4583	55.4812	35.5176	28.3026	38.6896	27.1579	23.2379	23.9708	20.0717	23.1258	22.1706	27.395	32.2112	32.2984	20.6562	21.646	25.8858	32.0343	24.8387	16.3931	25.1317	17.8933	24.0972	21.6947	22.7511	9.03408	6.16961	7.66914	7.10287	7.98292	6.60612	34.6386	33.8534	33.9972	39.0413	27.17	28.6067	26.3633	28.9978	39.2032	32.169	20.9456	36.2388	22.3393	31.8603	25.8785	31.7689	32.2551	34.3237	1.27318	0.655584	0.0	0.230414	1.16365	0.0	2.74161	2.12103	0.25969	3.77102	0.572213	0.506203	0.0	4.99831	0.0	1.46365	0.0	0.393399	21.6971	27.7478	35.4358	17.2089	24.5901	21.6719	28.6888	38.2939	33.9983	27.5748	36.5705	37.9188	31.2194	30.3355	28.0694	29.1408	29.6506	30.5259	33.2758	29.0314	31.5362	28.7484	25.2538	33.6276	30.3522	33.4735	31.3361	31.4189	36.0806	27.6768	37.8371	45.3305	40.0636	50.1114	45.4634	30.3311	41.4106	39.3239	38.2351	32.6162	32.5882	30.197	33.8969	37.6033	39.0744	36.4808	37.8349	3.31386	7.43879	4.7977	4.94254	5.34769	4.89104	32.677	33.291	33.4584	31.5902	28.4468	42.4525	30.1059	40.6294	30.991	34.4366	38.0962	37.7568	24.0017	30.2114	26.8111	24.8368	27.4281	42.1785	35.0996	32.5235	36.2807	32.703	32.0377	38.6214
17069	ENSMUST00000150164		0.0	0.0	0.0	0.0	0.0	0.0	0.0	0.0	0.0	0.0	0.0	0.0	0.0	0.0	0.0	0.0	0.0	0.0	0.0	0.0	0.0	0.0	0.0	0.0	0.0	0.0	0.0	0.0	0.0	0.0	0.0	0.0	0.0	0.0	0.0	0.0	0.0	0.0	0.0	0.0	0.0	0.0	0.0	0.0	0.0	0.0	0.0	0.0	0.0	0.0	0.0	0.0	0.0	0.0	0.0	0.0	0.0	0.0	0.0	0.0	0.0	0.0	0.0	0.0	0.0	0.0	0.0	0.0	0.0	0.0	0.0	0.0	0.0	0.0	0.0	0.0	0.0	0.0	0.0	0.0	0.0	0.0	0.0	0.0	0.0	0.0	0.0	0.0	0.0	0.0	0.0	0.0	0.0	0.0	0.0	0.0	0.0	0.0	0.0	0.0	0.0	0.0	0.0	0.0	0.0	0.0	0.0	0.0	0.0	0.0	0.0	0.0	0.0	0.0	0.0	0.0	0.0	0.0	0.0	0.0	0.0	0.0	0.0	0.0	0.0	0.0	0.0	0.0	0.0	0.0	0.0	0.0	0.0	0.0	0.0	0.0	0.0	0.0	0.0	0.0	0.0	0.0	0.0	0.0	0.0	0.0	0.0	0.0	0.0	0.0	0.0	0.0	0.0	0.0	0.0	0.0	0.0	0.0	0.0	0.0	0.0	0.0	0.0	0.0	0.0	0.0	0.0	0.0	0.0	0.0	0.0	0.0	0.0	0.0	0.0	0.0	0.0	0.0	0.0	0.0	0.0	0.0	0.0	0.0	0.0	0.0	0.0	0.0	0.0	0.0	0.0	0.0	0.0	0.0	0.0	0.0	0.0	0.0	0.0	0.0	0.0	0.0	0.0	0.0	0.0	0.0	0.0	0.0	0.0	0.0	0.0	0.0	0.0	0.0	0.0	0.0	0.0	0.0	0.0	0.0	0.0	0.0	0.0	0.0	0.0	0.0	0.0	0.0	0.0	0.0	0.0	0.0	0.0	0.0	0.0	0.0	0.0	0.0	0.0	0.0	0.0	0.0	0.0	0.0	0.0	0.0	0.0	0.0	0.0	0.0	0.0	0.0	0.0	0.0	0.0	0.0	0.0	0.0	0.0	0.0	0.0	0.0	0.0	0.0	0.0	0.0	0.0	0.0	0.0	0.0	0.0	0.0	0.0	0.0	0.0	0.0	0.0	0.0	0.0	0.0	0.0	0.0	0.0	0.0	0.0	0.0	0.0	0.0	0.0	0.0	0.0	0.0	0.0	0.0	0.0	0.0	0.0	0.0	0.0	0.0	0.0	0.0	0.0	0.0	0.0	0.0	0.0	0.0	0.0	0.0	0.0	0.0	0.0	0.0	0.0	0.0	0.0	0.0	0.0	0.0	0.0	0.0	0.0	0.0	0.0	0.0	0.0	0.0	0.0	0.0	0.0	0.0	0.0	0.0	0.0	0.0	0.0	0.0	0.0	0.0	0.0	0.0	0.0	0.0	0.0	0.0	0.0	0.0	0.0	0.0	0.0	0.0	0.0	0.0	0.0	0.0	0.0	0.0	0.0	0.0	0.0	0.0	0.0	0.0	0.0	0.0	0.0	0.0	0.0	0.0	0.0	0.0	0.0	0.0	0.0	0.0	0.0	0.0	0.0	0.0	0.0	0.0	0.0	0.0	0.0	0.0	0.0	0.0	0.0	0.0	0.0	0.0	0.0	0.0	0.0	0.0	0.0	0.0	0.0	0.0	0.0	0.0	0.0	0.0	0.0	0.0	0.0	0.0	0.0	0.0	0.0	0.0	0.0	0.0	0.0	0.0	0.0	0.0	0.0	0.0	0.0	0.0	0.0	0.0	0.0	0.0	0.0	0.0	0.0	0.0	0.0	0.0	0.0	0.0	0.0	0.0	0.0	0.0	0.0	0.0	0.0	0.0	0.0	0.0	0.0	0.0	0.0	0.0	0.0	0.0	0.0	0.0	0.0	0.0	0.0	0.0	0.0	0.0	0.0	0.0	0.0	0.0	0.0	0.0	0.0	0.0	0.0	0.0	0.0	0.0	0.0	0.0	0.0	0.0	0.0	0.0	0.0	0.0	0.0	0.0	0.0	0.0	0.0	0.0	0.0	0.0	0.0	0.0	0.0	0.0	0.0	0.0	0.0	0.0	0.0	0.0	0.0	0.0	0.0	0.0	0.0	0.0	0.0	0.0	0.0	0.0	0.0	0.0	0.0	0.0	0.0	0.0	0.0	0.0	0.0	0.0	0.0	0.0	0.0	0.0	0.0	0.0	0.0	0.0	0.0	0.0	0.0	0.0	0.0	0.0	0.0	0.0	0.0	0.0	0.0	0.0	0.0	0.0	0.0	0.0	0.0	0.0	0.0	0.0	0.0	0.0	0.0	0.0	0.0	0.0	0.0	0.0	0.0	0.0	0.0	0.0	0.0	0.0	0.0	0.0	0.0	0.0	0.0	0.0	0.0	0.0	0.0	0.0	0.0	0.0	0.0	0.0	0.0	0.0	0.0	0.0	0.0	0.0	0.0	0.0	0.0	0.0	0.0	0.0	0.0	0.0	0.0	0.0	0.0	0.0	0.0	0.0	0.0	0.0	0.0	0.0	0.0	0.0	0.0	0.0	0.0	0.0	0.0	0.0	0.0	0.0	0.0	0.0	0.0	0.0	0.0	0.0	0.0	0.0	0.0	0.0	0.0	0.0	0.0	0.0	0.0	0.0	0.0	0.0	0.0	0.0	0.0	0.0	0.0	0.0	0.0	0.0	0.0	0.0	0.0	0.0	0.0	0.0	0.0	0.0	0.0	0.0	0.0	0.0	0.0	0.0	0.0	0.0	0.0	0.0	0.0	0.0	0.0	0.0	0.0	0.0	0.0	0.0	0.0	0.0	0.0	0.0	0.0	0.0	0.0	0.0	0.0	0.0	0.0	0.0	0.0	0.0	0.0	0.0	0.0	0.0	0.0	0.0	0.0	0.0	0.0	0.0	0.0	0.0	0.0	0.0	0.026403	0.0	0.0	0.0	0.0	0.0	0.0	0.0	0.0	0.0	0.0	0.0	0.0	0.0	0.0	0.0	0.0	0.0	0.0	0.0	0.0	0.0	0.0	0.0	0.0	0.0	0.0	0.0	0.0	0.0	0.0	0.0	0.0	0.0	0.0	0.0	0.0	0.0	0.0	0.0	0.0	0.0	0.0	0.0	0.0	0.0	0.0	0.0	0.0	0.0	0.0	0.0	0.0	0.0	0.0	0.0	0.0	0.0	0.0	0.0	0.0	0.0	0.0	0.0	0.0	0.0	0.0	0.0	0.0	0.0	0.0	0.0	0.0	0.0	0.0	0.0	0.0	0.0	0.0	0.0	0.0	0.0	0.0	0.0	0.0	0.0	0.0	0.0	0.0	0.0	0.0	0.0	0.0	0.0	0.0	0.0	0.0	0.0	0.0	0.0	0.0	0.0	0.0	0.0	0.0	0.0	0.0	0.0	0.0	0.0	0.0	0.0	0.0	0.0	0.0	0.0	0.0	0.0	0.0
17070	ENSMUSG00000055022	Cntn1	0.0	0.005389	0.003047	0.0	0.0	0.0	0.0	0.0	0.0	0.0	0.0	0.0	0.0	0.0	0.016413	0.0	0.0	0.0	0.00722	0.0	0.008479	0.0	0.0	0.037303	0.0	0.0	0.0	0.0	0.0	0.0	0.0	0.0	0.0	0.0	0.0	0.0	0.008186	0.0	0.014947	0.007233	0.0	0.0	0.0	0.01595	0.0	0.007318	0.120825	0.0	0.0	0.0	0.0	0.007443	0.008198	0.0	0.0	0.007739	0.0	0.004334	0.017367	0.044113	0.0	0.0	0.0	0.0	0.007513	0.0	0.0	0.006312	0.01512	0.0	0.0	0.01375	0.0	0.0	0.0	0.0078	0.0	0.0	0.0	0.007737	0.018493	0.017093	0.120301	0.0	0.0	0.0	0.030424	0.007012	0.0	0.0	0.0	0.00345	0.0	0.0	0.0	0.0	0.0	0.0	0.0	0.0	0.0	0.0	0.0	0.0	0.0	0.0	0.0	0.003715	0.0	0.0	0.0	0.0	0.0	0.0	0.0	0.0	0.0	0.0	0.0	0.0	0.0	0.0	0.0	0.0	0.00918	0.0	0.0	0.0	0.003589	0.0	0.009371	0.003056	0.00286	0.0	0.0	0.0	0.0	0.0	0.0	0.0	0.0	0.0	0.0	0.0	0.0	0.0	0.0	0.008769	0.0	0.0	0.0	0.0	0.0	0.0	0.0	0.0	0.0	0.0	0.0	0.0	0.0	0.0	0.0	0.0	0.0	0.0	0.0	0.0	0.0	0.011484	0.0	0.0	0.0	0.0	0.016898	0.0	0.0	0.0	0.0	0.007731	0.0	0.0	0.0	0.0	0.0	0.0	0.0	0.0	0.0	0.0	0.0	0.016224	0.0	0.0	0.0	0.0	0.006641	0.0	0.0	0.0	0.0	0.0	0.024381	0.0	0.0	0.0	0.0	0.0	0.0	0.0	0.0	0.0	0.0	0.0	0.0	0.0	0.0	0.0	0.0	0.0	0.0	0.0	0.0	0.0	0.0	0.0	0.014742	0.011352	0.0	0.0	0.0	0.0	0.0	0.0	0.0	0.0	0.0	0.0	0.0	0.0	0.0	0.0	0.0	0.0	0.0	0.0	0.0	0.0	0.0	0.0	0.0	0.0	0.0	0.0	0.0	0.0	0.005697	0.0	0.0	0.006008	0.0	0.0	0.0	0.0	0.0	0.0	0.0	0.0	0.0	0.0	0.0	0.0	0.0	0.0	0.0	0.0	0.0	0.001598	0.0	0.0	0.0	0.0	0.0	0.0	0.003199	0.002991	0.0	0.0	0.0	0.0	0.0	0.0	0.0	0.0	0.0	0.0	0.0	0.0	0.0	0.0	0.0	0.001885	0.0	0.0	0.0	0.001689	0.006441	0.001449	0.0	0.0	0.0	0.0	0.0	0.0	0.0	0.0	0.0	0.0	0.0	0.0	0.0	0.0	0.0	0.0	0.0	0.0	0.0	0.0	0.0	0.0	0.0	0.0	0.0	0.0	0.0	0.0	0.0	0.0	0.0	0.0	0.0	0.0	0.0	0.0	0.0	0.015751	0.0	0.0	0.011322	0.016656	0.0	0.0	0.0	0.01291	0.0	0.0	0.0	0.0	0.0	0.0	0.011871	0.0	0.0	0.002076	0.006996	0.001799	0.008027	0.004747	0.001566	0.0	0.005087	0.001158	0.003933	0.001276	0.0	0.0	0.0	0.0	0.0	0.0	0.0	0.0	0.0	0.0	0.0	0.0167	0.0	0.0	0.0	0.0	0.0	0.004848	0.0	0.0	0.0	0.005852	0.0	0.0	0.0	0.0	0.0	0.0	0.0	0.0	0.0	0.0	0.0	0.0	0.0	0.0	0.0	0.0	0.0	0.0	0.0	0.0	0.0	0.0	0.0	0.0	0.0	0.0	0.0	0.0	0.0	0.0	0.0	0.0	0.0	0.0	0.0	0.0	0.0	0.0	0.0	0.0	0.0	0.0	0.0	0.0	0.0	0.0	0.0	0.0	0.0	0.0	0.0	0.0	0.0	0.0	0.052652	0.025949	0.0	0.0	0.0	0.0	0.0	0.0	0.0	0.0	0.0	0.006957	0.0	0.0	0.0	0.0	0.0	0.0	0.0	0.0	0.0	0.0	0.0	0.0	0.0	0.0	0.0	0.0	0.0	0.003944	0.003846	0.0	0.0	0.0	0.0	0.0	0.00511	0.0	0.008804	0.0	0.0	0.0	0.0	0.0	0.0	0.0	0.0	0.0	0.0	0.0	0.0	0.0	0.0	0.0	0.0	0.0	0.0	0.0	0.0	0.003247	0.0	0.0	0.0	0.00241	0.0	0.0	0.0	0.0	0.0	0.0	0.0	0.0	0.0	0.0	0.0	0.0	0.0	0.0	0.0	0.0	0.0	0.0	0.0	0.005573	0.005851	0.021455	0.027259	0.010711	0.0	0.0	0.0	0.0	0.0	0.01138	0.005948	0.0	0.005581	0.029734	0.0	0.0	0.0	0.0	0.0	0.003443	0.0	0.0	0.0	0.0	0.0	0.0	0.0	0.0	0.0	0.0	0.0	0.0	0.0	0.0	0.0	0.002952	0.003929	0.0	0.001948	0.0	0.004928	0.0	0.0	0.0	0.0	0.0	0.010797	0.0	0.0	0.0	0.0	0.0	0.0	0.0	0.027683	0.0	0.0	0.0	0.0	0.0	0.0	0.0	0.0	0.0	0.0	0.0	0.068239	0.0	0.0	0.0	0.0	0.0	0.0	0.0	0.0	0.0	0.0	0.0	0.0	0.0	0.0	0.0	0.0	0.0	0.0	0.0	0.0	0.0	0.0	0.0	0.0	0.0	0.0	0.006927	0.0	0.007855	0.031198	0.009174	0.00834	0.006927	0.007302	0.016268	0.012235	0.023722	0.005176	0.0	0.0	0.0	0.0	0.0	0.0	0.0	0.0	0.0	0.0	0.0	0.0	0.0	0.0	0.0	0.0	0.0	0.0	0.0	0.0	0.0	0.0	0.0	0.0	0.0	0.0	0.0	0.0	0.0	0.0	0.0	0.0	0.0	0.0	0.0	0.0	0.0	0.0	0.008553	0.0	0.0	0.004858	0.005822	0.0	0.0	0.006107	0.0	0.0	0.002298	0.001862	0.007948	0.002394	0.000937	0.0	0.0	0.0	0.0	0.0	0.004452	0.0	0.0	0.0	0.0	0.0	0.0	0.0	0.0	0.0	0.0	0.0	0.0	0.0	0.0	0.0	0.0	0.0	0.0	0.0	0.0	0.0	0.0	0.0	0.0	0.0	0.0	0.0	0.0	0.0	0.0	0.0	0.0	0.0	0.0	0.0	0.0	0.0	0.0	0.0	0.0	0.0	0.0	0.0	0.0	0.0	0.0	0.0	0.0	0.0	0.0	0.0	0.0	0.0	0.0	0.0	0.0	0.0	0.0	0.0	0.0	0.0	0.0	0.0	0.0	0.0	0.0	0.0	0.0	0.0	0.0	0.0	0.0	0.0	0.0	0.0	0.0	0.0	0.0	0.0	0.0	0.0	0.0	0.0	0.0	0.0	0.0	0.0	0.0	0.0	0.011048	0.0	0.0	0.014319	0.0	0.0	0.0	0.022895	0.0	0.0	0.0	0.0	0.0	0.0	0.0	0.0	0.0	0.012472
17071	ENSMUSG00000095383	Vmn1r152	0.0	0.0	0.0	0.0	0.0	0.0	0.0	0.0	0.0	0.0	0.0	0.0	0.0	0.0	0.0	0.0	0.0	0.0	0.0	0.0	0.0	0.0	0.0	0.0	0.0	0.0	0.0	0.0	0.0	0.0	0.0	0.0	0.0	0.0	0.0	0.0	0.0	0.0	0.0	0.0	0.0	0.0	0.0	0.0	0.0	0.0	0.0	0.0	0.0	0.0	0.0	0.0	0.0	0.0	0.0	0.0	0.0	0.0	0.0	0.0	0.0	0.0	0.0	0.0	0.0	0.0	0.0	0.0	0.0	0.0	0.0	0.0	0.0	0.0	0.0	0.0	0.0	0.0	0.0	0.0	0.0	0.0	0.0	0.0	0.0	0.0	0.0	0.0	0.0	0.0	0.0	0.0	0.0	0.0	0.0	0.0	0.0	0.0	0.0	0.0	0.0	0.0	0.0	0.0	0.0	0.0	0.0	0.0	0.0	0.0	0.0	0.0	0.0	0.0	0.0	0.0	0.0	0.0	0.0	0.0	0.0	0.0	0.0	0.0	0.0	0.0	0.0	0.0	0.0	0.0	0.0	0.0	0.0	0.0	0.0	0.0	0.0	0.0	0.0	0.0	0.0	0.0	0.0	0.0	0.0	0.0	0.0	0.0	0.0	0.0	0.0	0.0	0.0	0.0	0.0	0.0	0.0	0.0	0.0	0.0	0.0	0.0	0.0	0.0	0.0	0.0	0.0	0.0	0.0	0.0	0.0	0.0	0.0	0.0	0.0	0.0	0.0	0.0	0.0	0.0	0.0	0.0	0.0	0.0	0.0	0.0	0.0	0.0	0.0	0.0	0.0	0.0	0.0	0.0	0.0	0.0	0.0	0.0	0.0	0.0	0.0	0.0	0.0	0.0	0.0	0.0	0.0	0.0	0.0	0.0	0.0	0.0	0.0	0.0	0.0	0.0	0.0	0.0	0.0	0.0	0.0	0.0	0.0	0.0	0.0	0.0	0.0	0.0	0.0	0.0	0.0	0.0	0.0	0.0	0.0	0.0	0.0	0.0	0.0	0.0	0.0	0.0	0.0	0.0	0.0	0.0	0.0	0.0	0.0	0.0	0.0	0.0	0.0	0.0	0.0	0.0	0.0	0.0	0.0	0.0	0.0	0.0	0.0	0.0	0.0	0.0	0.0	0.0	0.0	0.0	0.0	0.0	0.0	0.0	0.0	0.0	0.0	0.0	0.0	0.0	0.0	0.0	0.0	0.0	0.0	0.0	0.0	0.0	0.0	0.0	0.0	0.0	0.0	0.0	0.0	0.0	0.0	0.0	0.0	0.0	0.0	0.0	0.0	0.0	0.0	0.0	0.0	0.0	0.0	0.0	0.0	0.0	0.0	0.0	0.0	0.0	0.0	0.0	0.0	0.0	0.0	0.0	0.0	0.0	0.0	0.0	0.0	0.0	0.0	0.0	0.0	0.0	0.0	0.0	0.0	0.0	0.0	0.0	0.0	0.0	0.0	0.0	0.0	0.0	0.0	0.0	0.0	0.0	0.0	0.0	0.0	0.0	0.0	0.0	0.0	0.0	0.0	0.0	0.0	0.0	0.0	0.0	0.0	0.0	0.0	0.0	0.0	0.0	0.0	0.0	0.0	0.0	0.0	0.0	0.0	0.0	0.0	0.0	0.0	0.0	0.0	0.0	0.0	0.0	0.0	0.0	0.0	0.0	0.0	0.0	0.0	0.0	0.0	0.0	0.0	0.0	0.0	0.0	0.0	0.0	0.0	0.0	0.0	0.0	0.0	0.0	0.0	0.0	0.0	0.0	0.0	0.0	0.0	0.0	0.0	0.0	0.0	0.0	0.0	0.0	0.0	0.0	0.0	0.0	0.0	0.0	0.0	0.0	0.0	0.0	0.0	0.0	0.0	0.0	0.0	0.0	0.0	0.0	0.0	0.0	0.0	0.0	0.0	0.0	0.0	0.0	0.0	0.0	0.0	0.0	0.0	0.0	0.0	0.0	0.0	0.0	0.0	0.0	0.0	0.0	0.0	0.0	0.0	0.0	0.0	0.0	0.0	0.0	0.0	0.0	0.0	0.0	0.0	0.0	0.0	0.0	0.0	0.0	0.0	0.0	0.0	0.0	0.0	0.0	0.0	0.0	0.0	0.0	0.0	0.0	0.0	0.0	0.0	0.0	0.0	0.0	0.0	0.0	0.0	0.0	0.0	0.0	0.0	0.0	0.0	0.0	0.0	0.0	0.0	0.0	0.0	0.0	0.0	0.0	0.0	0.0	0.0	0.0	0.0	0.0	0.0	0.0	0.0	0.0	0.0	0.0	0.0	0.0	0.0	0.0	0.0	0.0	0.0	0.0	0.0	0.0	0.0	0.0	0.0	0.0	0.0	0.0	0.0	0.0	0.0	0.0	0.0	0.0	0.0	0.0	0.0	0.0	0.0	0.0	0.0	0.0	0.0	0.0	0.0	0.0	0.0	0.0	0.0	0.0	0.0	0.0	0.0	0.0	0.0	0.0	0.0	0.0	0.0	0.02001	0.0	0.0	0.0	0.0	0.0	0.0	0.0	0.0	0.0	0.0	0.0	0.0	0.0	0.0	0.0	0.0	0.0	0.0	0.0	0.0	0.0	0.0	0.0	0.0	0.0	0.0	0.0	0.0	0.0	0.0	0.0	0.0	0.0	0.0	0.0	0.0	0.0	0.0	0.0	0.0	0.0	0.0	0.0	0.0	0.0	0.0	0.0	0.0	0.0	0.0	0.0	0.0	0.0	0.0	0.0	0.0	0.0	0.0	0.0	0.0	0.0	0.0	0.0	0.0	0.0	0.0	0.0	0.0	0.0	0.0	0.0	0.0	0.0	0.0	0.0	0.0	0.0	0.0	0.0	0.0	0.0	0.0	0.0	0.0	0.0	0.0	0.0	0.0	0.0	0.0	0.0	0.0	0.0	0.0	0.0	0.0	0.0	0.0	0.0	0.0	0.0	0.0	0.0	0.0	0.0	0.0	0.0	0.0	0.0	0.0	0.0	0.0	0.0	0.0	0.0	0.0	0.0	0.028957	0.0	0.0	0.0	0.0	0.0	0.0	0.0	0.0	0.0	0.0	0.0	0.0	0.0	0.0	0.0	0.0	0.0	0.0	0.0	0.0	0.0	0.0	0.0	0.0	0.0	0.0	0.0	0.0	0.0	0.0	0.0	0.0	0.0	0.0	0.0	0.0	0.0	0.0	0.0	0.0	0.0	0.0	0.0	0.0	0.0	0.0	0.0	0.0	0.0	0.0	0.0	0.0	0.0	0.0	0.0	0.0	0.0	0.0	0.0	0.0	0.0	0.0	0.0	0.0	0.0	0.0	0.0	0.0	0.0	0.0	0.0	0.0	0.0	0.0	0.0	0.0	0.0	0.0	0.0	0.0	0.0	0.0	0.0	0.0	0.0	0.0	0.0	0.0	0.0	0.0	0.0	0.0	0.0	0.0	0.0	0.0	0.0	0.0	0.0	0.0	0.0	0.0	0.0	0.0	0.0	0.0	0.0	0.0	0.0	0.0	0.0	0.0	0.0
17072	ENSMUSG00000097278	Gm26650	0.0	0.0	0.0	0.0	0.0	0.0	0.0	0.0	0.0	0.0	0.0	0.0	0.0	0.0	0.0	0.0	0.0	0.0	0.0	0.0	0.0	0.0	0.0	0.0	0.0	0.0	0.0	0.0	0.0	0.0	0.0	0.0	0.0	0.0	0.0	0.0	0.0	0.0	0.0	0.0	0.0	0.0	0.0	0.0	0.0	0.0	0.0	0.0	0.0	0.0	0.0	0.0	0.0	0.0	0.0	0.0	0.0	0.0	0.0	0.0	0.0	0.0	0.0	0.0	0.0	0.0	0.0	0.0	0.0	0.0	0.0	0.0	0.0	0.0	0.0	0.0	0.0	0.0	0.0	0.0	0.0	0.0	0.0	0.0	0.0	0.0	0.0	0.0	0.0	0.0	0.0	0.0	0.0	0.0	0.0	0.0	0.0	0.0	0.0	0.0	0.0	0.0	0.0	0.0	0.0	0.0	0.0	0.0	0.0	0.0	0.0	0.0	0.0	0.0	0.0	0.0	0.0	0.0	0.0	0.0	0.0	0.0	0.0	0.0	0.0	0.0	0.0	0.0	0.0	0.0	0.0	0.0	0.0	0.0	0.0	0.0	0.0	0.0	0.0	0.0	0.0	0.0	0.0	0.0	0.0	0.0	0.0	0.0	0.0	0.0	0.0	0.0	0.0	0.0	0.0	0.0	0.0	0.0	0.0	0.0	0.0	0.0	0.0	0.0	0.0	0.0	0.0	0.0	0.0	0.0	0.0	0.0	0.0	0.0	0.0	0.0	0.0	0.0	0.0	0.0	0.0	0.0	0.0	0.0	0.0	0.0	0.0	0.0	0.0	0.0	0.0	0.0	0.0	0.0	0.0	0.0	0.0	0.0	0.0	0.0	0.0	0.0	0.0	0.0	0.0	0.0	0.0	0.0	0.0	0.0	0.0	0.0	0.0	0.0	0.0	0.0	0.0	0.0	0.0	0.0	0.0	0.0	0.0	0.0	0.0	0.0	0.0	0.0	0.0	0.0	0.0	0.0	0.0	0.0	0.0	0.0	0.0	0.0	0.0	0.0	0.0	0.0	0.0	0.0	0.0	0.0	0.0	0.0	0.0	0.0	0.0	0.0	0.0	0.0	0.0	0.0	0.0	0.0	0.0	0.0	0.0	0.0	0.0	0.0	0.0	0.0	0.0	0.0	0.0	0.0	0.0	0.0	0.0	0.0	0.0	0.0	0.0	0.0	0.0	0.0	0.0	0.0	0.0	0.0	0.0	0.0	0.0	0.0	0.0	0.0	0.0	0.0	0.0	0.0	0.0	0.0	0.0	0.0	0.0	0.0	0.0	0.0	0.0	0.0	0.0	0.0	0.0	0.0	0.0	0.0	0.0	0.0	0.0	0.0	0.0	0.0	0.0	0.0	0.0	0.0	0.0	0.0	0.0	0.0	0.0	0.0	0.0	0.0	0.0	0.0	0.0	0.0	0.0	0.0	0.0	0.0	0.0	0.0	0.0	0.0	0.0	0.0	0.0	0.0	0.0	0.0	0.0	0.0	0.0	0.0	0.0	0.0	0.0	0.0	0.0	0.0	0.0	0.0	0.0	0.405196	0.0	0.0	0.0	0.0	0.0	0.017325	0.037826	0.0	0.0	0.025635	0.070233	0.01581	0.018909	0.0	0.0	0.0	0.0	0.0	0.0	0.0	0.0	0.0	0.0	0.0	0.0	0.0	0.0	0.0	0.0	0.0	0.0	0.0	0.0	0.0	0.0	0.0	0.0	0.0	0.0	0.0	0.0	0.0	0.0	0.0	0.021248	0.0	0.0	0.0	0.0	0.0	0.0	0.0	0.0	0.0	0.0	0.0	0.0	0.0	0.0	0.0	0.0	0.0	0.0	0.0	0.0	0.0	0.0	0.0	0.0	0.0	0.0	0.0	0.0	0.0	0.0	0.0	0.0	0.0	0.0	0.0	0.0	0.0	0.0	0.0	0.0	0.0	0.0	0.0	0.0	0.0	0.0	0.0	0.0	0.0	0.0	0.0	0.0	0.0	0.0	0.0	0.0	0.0	0.0	0.0	0.0	0.0	0.0	0.0	0.0	0.0	0.0	0.0	0.0	0.0	0.0	0.0	0.0	0.0	0.0	0.0	0.0	0.0	0.0	0.0	0.0	0.0	0.0	0.0	0.0	0.0	0.0	0.0	0.0	0.0	0.0	0.0	0.0	0.0	0.0	0.0	0.0	0.0	0.0	0.0	0.0	0.0	0.0	0.0	0.0	0.0	0.0	0.0	0.0	0.0	0.0	0.0	0.0	0.0	0.0	0.0	0.0	0.0	0.0	0.0	0.0	0.0	0.0	0.0	0.0	0.0	0.0	0.0	0.0	0.0	0.0	0.0	0.0	0.0	0.0	0.0	0.0	0.0	0.0	0.0	0.0	0.0	0.0	0.0	0.0	0.0	0.0	0.0	0.0	0.0	0.0	0.0	0.0	0.0	0.0	0.0	0.0	0.0	0.0	0.0	0.0	0.0	0.0	0.0	0.0	0.0	0.0	0.0	0.0	0.0	0.0	0.0	0.0	0.0	0.0	0.0	0.0	0.0	0.0	0.0	0.0	0.0	0.0	0.0	0.0	0.0	0.0	0.0	0.0	0.0	0.0	0.0	0.0	0.0	0.0	0.0	0.0	0.0	0.0	0.0	0.0	0.0	0.0	0.0	0.0	0.0	0.0	0.0	0.0	0.0	0.0	0.0	0.0	0.0	0.0	0.0	0.0	0.0	0.0	0.0	0.0	0.0	0.0	0.0	0.0	0.0	0.0	0.0	0.0	0.0	0.0	0.0	0.0	0.0	0.0	0.0	0.0	0.0	0.0	0.0	0.0	0.0	0.0	0.0	0.0	0.0	0.0	0.0	0.0	0.0	0.0	0.0	0.0	0.0	0.0	0.0	0.0	0.0	0.0	0.0	0.0	0.0	0.0	0.0	0.0	0.0	0.0	0.0	0.0	0.0	0.0	0.0	0.0	0.0	0.0	0.0	0.0	0.0	0.0	0.0	0.0	0.0	0.0	0.0	0.0	0.049011	0.0	0.0	0.0	0.0	0.0	0.0	0.0	0.0	0.0	0.0	0.0	0.0	0.0	0.0	0.0	0.0	0.0	0.0	0.0	0.0	0.0	0.0	0.0	0.0	0.0	0.0	0.0	0.0	0.0	0.0	0.0	0.0	0.0	0.0	0.0	0.0	0.0	0.0	0.0	0.0	0.0	0.0	0.0	0.0	0.0	0.0	0.0	0.0	0.0	0.0	0.0	0.0	0.0	0.0	0.0	0.0	0.0	0.0	0.0	0.0	0.0	0.0	0.0	0.0	0.0	0.0	0.0	0.0	0.0	0.0	0.0	0.0	0.0	0.0	0.0	0.0	0.0	0.0	0.0	0.0	0.0	0.0	0.0	0.0	0.0	0.0	0.0	0.0	0.0	0.0	0.0	0.0	0.0	0.0	0.0	0.0	0.0	0.0	0.0	0.0	0.0	0.0	0.0	0.0	0.0	0.0	0.0	0.0	0.0	0.0	0.0	0.0	0.0	0.0	0.0
17073	ENSMUSG00000089210	Gm23386	0.0	0.0	0.0	0.0	0.0	0.0	0.0	0.0	0.0	0.0	0.271449	0.0	0.0	0.0	0.0	0.0	0.0	0.0	0.0	0.0	0.0	0.0	0.0	0.0	0.0	0.0	0.0	0.0	0.0	0.0	0.0	0.0	0.0	0.0	0.0	0.0	0.0	0.0	0.0	0.0	0.0	0.0	0.0	0.0	0.0	0.0	0.0	0.0	0.0	0.0	0.0	0.0	0.0	0.0	0.0	0.0	0.0	0.0	0.0	0.0	0.0	0.0	0.0	0.0	0.0	0.0	0.0	0.0	0.0	0.0	0.0	0.0	0.0	0.0	0.0	0.0	0.0	0.0	0.0	0.0	0.0	0.0	0.0	0.0	0.0	0.0	0.0	0.0	0.0	0.0	0.0	0.0	0.0	0.0	0.0	0.0	0.0	0.0	0.536153	0.0	0.0	0.0	0.0	0.0	0.0	0.0	0.0	0.0	0.0	0.0	0.0	0.0	0.0	0.0	0.0	0.0	0.0	0.0	0.0	0.0	0.0	0.0	0.0	0.0	0.0	0.0	0.0	0.0	0.0	0.0	0.0	0.0	0.0	0.0	0.0	0.0	0.0	0.0	0.0	0.0	0.0	0.0	0.0	0.0	0.0	0.0	0.0	0.0	0.0	0.0	0.0	0.0	0.0	0.0	0.0	0.0	0.0	0.0	0.0	0.0	0.0	0.0	0.0	0.0	0.0	0.0	0.0	0.0	0.0	0.0	0.0	0.0	0.0	0.0	0.0	0.0	0.0	0.0	0.0	0.0	0.0	0.0	0.0	0.0	0.0	0.0	0.0	0.0	0.0	0.0	0.0	0.0	0.0	0.0	0.0	0.0	0.0	0.0	0.0	0.0	0.0	0.0	0.0	0.0	0.0	0.0	0.0	0.0	0.0	0.0	0.0	0.0	0.0	0.0	0.0	0.0	0.0	0.0	0.0	0.0	0.0	0.0	0.0	0.0	0.0	0.0	0.0	0.0	0.0	0.0	0.0	0.0	0.0	0.0	0.0	0.0	0.0	0.0	0.0	0.0	0.0	0.0	0.0	0.0	0.0	0.0	0.0	0.0	0.0	0.0	0.0	0.0	0.0	0.0	0.0	0.0	0.0	0.0	0.0	0.0	0.0	0.0	0.0	0.0	0.0	0.0	0.0	0.0	0.0	0.0	0.0	0.0	0.0	0.0	0.0	0.0	0.0	0.0	0.0	0.0	0.0	0.0	0.0	0.0	0.0	0.0	0.0	0.0	0.0	0.0	0.0	0.0	0.0	0.0	0.0	0.0	0.0	0.0	0.0	0.0	0.0	0.0	0.0	0.0	0.0	0.0	0.0	0.0	0.0	0.0	0.0	0.0	0.0	0.0	0.0	0.0	0.0	0.0	0.0	0.0	0.0	0.0	0.0	0.0	0.0	0.0	0.0	0.0	0.0	0.0	0.0	0.0	0.0	0.0	0.0	0.0	0.0	0.0	0.0	0.0	0.0	0.0	0.0	0.0	0.0	0.0	0.0	0.0	0.0	0.0	0.0	0.0	0.0	0.0	0.0	0.0	0.0	0.0	0.0	0.0	0.0	0.0	0.0	0.0	0.0	0.0	0.0	0.0	0.0	0.0	0.0	0.0	0.0	0.0	0.0	0.0	0.0	0.0	0.0	0.0	0.0	0.0	0.0	0.0	0.0	0.0	0.0	0.0	0.0	0.0	0.0	0.0	0.0	0.0	0.0	0.0	0.0	0.0	0.0	0.0	0.0	0.0	0.0	0.0	0.0	0.0	0.0	0.0	0.0	0.0	0.0	0.0	0.0	0.0	0.0	0.0	0.0	0.0	0.0	0.0	0.0	0.0	0.0	0.0	0.0	0.0	0.0	0.0	0.0	0.0	0.0	0.0	0.0	0.0	0.0	0.0	0.0	0.0	0.0	0.0	0.0	0.0	0.0	0.0	0.0	0.0	0.0	0.0	0.0	0.0	0.0	0.0	0.0	0.0	0.0	0.0	0.0	0.0	0.0	0.0	0.0	0.0	0.0	0.0	0.0	0.0	0.0	0.0	0.0	0.0	0.0	0.0	0.0	0.0	0.0	0.0	0.0	0.0	0.0	0.0	0.0	0.0	0.0	0.0	0.0	0.0	0.0	0.0	0.0	0.0	0.0	0.0	0.0	0.0	0.0	0.0	0.0	0.0	0.0	0.0	0.0	0.0	0.0	0.0	0.0	0.0	0.0	0.0	0.0	0.0	0.0	0.0	0.0	0.0	0.0	0.0	0.0	0.0	0.0	0.0	0.0	0.0	0.0	0.0	0.0	0.0	0.0	0.0	0.0	0.0	0.0	0.0	0.0	1.28979	0.0	0.0	0.0	0.0	0.0	0.0	0.0	0.0	1.2846	0.0	0.0	0.0	1.35605	0.0	0.0	0.0	0.0	0.0	0.0	0.0	0.0	0.0	0.0	0.0	0.0	0.0	0.0	0.0	0.0	0.0	0.0	0.0	0.0	0.0	0.0	0.0	0.0	0.0	0.0	0.0	0.0	0.0	0.0	0.0	0.0	0.0	0.0	0.0	0.0	0.0	0.0	0.0	0.0	0.0	0.0	0.0	0.0	0.0	0.0	0.0	0.0	0.0	0.0	0.0	0.0	0.0	0.0	0.0	0.0	0.0	0.0	0.0	0.0	0.0	0.0	0.0	0.0	0.0	0.0	0.0	0.0	0.0	0.0	0.0	0.0	0.0	0.0	0.0	0.0	0.0	0.0	0.0	0.0	0.0	0.0	0.0	0.0	0.0	0.0	0.0	7.44301	0.0	6.30862	0.0	0.0	0.0	0.0	0.0	0.0	0.0	0.0	0.0	0.0	0.0	0.0	0.0	0.0	0.0	0.0	0.0	0.0	0.0	0.0	0.0	0.0	0.0	0.0	0.0	0.0	0.0	0.0	0.0	0.0	0.0	0.0	0.0	0.0	0.0	0.0	0.0	0.0	0.0	0.0	0.0	0.0	0.0	0.0	0.0	0.0	0.0	0.0	0.0	0.0	0.0	0.0	0.0	0.0	0.0	0.0	0.0	0.0	0.0	0.0	0.0	0.0	0.0	0.0	0.0	0.0	0.0	0.0	0.0	0.0	0.0	0.0	0.0	0.0	0.0	0.0	0.0	0.0	0.0	0.0	0.0	0.0	0.0	0.0	0.0	0.0	0.0	0.0	0.0	0.0	0.0	0.0	0.0	0.0	0.0	0.0	0.0	0.0	0.0	0.0	0.0	0.0	0.0	0.0	0.0	0.0	0.0	0.0	0.0	0.0	0.0	0.0	0.0	0.0	0.0	0.0	0.0	0.0	0.0	0.0	0.0	0.0	0.0	0.0	0.0	0.0	0.0	0.0	0.0	0.0	0.0	0.0	0.0	0.0	0.0	0.0	0.0	0.0	0.0	0.0	0.0	0.0	0.0	0.0	0.0	0.0	0.0	0.0	0.0	0.0	0.0	0.0	0.0	0.0	0.0	0.0	0.0	0.0	0.0	0.0	0.0	0.0	0.0	0.0	0.0	0.0	0.0	0.0
17074	ENSMUSG00000072214	Septin5	0.599306	0.36638	0.250207	0.233434	0.361177	0.532062	0.186472	0.235236	0.460192	0.179765	0.24506	0.249549	0.312226	1.12914	0.333609	0.835045	0.306695	0.550636	0.529836	0.546182	0.442713	0.629661	0.329179	0.404555	0.204207	0.482798	0.419357	0.821226	0.229448	0.632753	0.373231	0.427258	0.391837	0.576207	0.152098	0.419544	0.678189	0.374866	0.603179	0.072387	0.347038	0.347935	0.418323	0.342848	0.386953	0.142756	1.04667	0.502726	0.787596	0.217766	0.253564	0.307758	0.424246	0.685944	0.358907	0.480309	0.710884	0.221432	0.518935	0.358667	0.435286	0.079107	0.414433	0.209666	0.206473	0.165062	0.211861	0.296284	0.6602	0.626429	0.444177	0.529863	0.331413	1.30625	0.565033	0.881324	0.512778	0.247024	0.600438	0.384286	0.200601	0.431932	1.31257	0.342	0.144421	0.163089	0.866014	0.700316	0.757708	0.124954	0.331534	0.394403	0.082484	0.310386	0.341692	0.616109	0.250033	0.404275	0.461548	0.260162	0.278097	0.575021	0.326709	0.261286	0.325909	0.207387	0.379425	0.155496	0.161217	0.217074	0.431496	0.147204	0.272087	0.367681	0.250835	0.206911	0.22295	0.256472	0.18245	0.503971	0.119315	0.188444	0.123218	0.503388	0.235284	0.404184	0.100538	0.253494	0.554175	0.291584	0.176276	0.290373	0.431509	0.494474	0.231547	0.474358	0.194177	0.369199	0.131123	0.120377	0.216724	0.256292	0.072509	0.089656	0.331286	0.120723	0.267811	0.420143	0.17754	0.216741	0.510582	0.330504	0.572397	0.298787	0.734707	0.687071	0.273557	0.559674	0.461588	0.330808	0.217034	0.10251	0.168539	0.363743	0.307956	0.536697	0.315291	0.143937	0.365575	0.373811	0.538491	0.716635	0.511498	0.289525	0.717916	0.572617	0.624239	0.488359	0.406767	0.862099	0.099943	1.61687	0.648533	0.395518	0.316044	0.097735	0.375443	0.082515	0.344493	0.287128	0.042361	0.504979	0.798565	0.326886	0.318239	0.242525	0.366146	0.157519	0.235553	0.122864	0.432503	0.593889	1.26863	0.457877	0.191512	0.311691	0.0	0.0	0.0	0.0	0.0	0.0	0.0	0.0	0.119197	0.0	0.0	0.0	0.0	0.0	0.0	0.0	0.0	0.0	0.176518	1.0338	0.270371	0.11417	0.14056	0.148714	0.430663	0.121925	0.68288	0.103644	0.443326	0.487571	0.258319	0.121181	0.39574	0.468114	0.211162	0.221438	0.145083	0.347178	1.39867	0.643083	0.775104	1.19312	1.81771	0.527318	1.67304	0.219116	2.17689	0.472565	0.140368	0.75703	0.917492	0.956454	0.242722	0.327982	0.16322	0.355169	0.341629	0.968632	0.126366	0.790203	0.645749	0.452804	0.648414	1.10155	0.783423	0.566093	1.39619	0.991132	0.577224	0.166885	0.464438	0.050135	0.048349	0.019402	0.042611	0.083747	0.020764	0.047584	0.069053	0.095157	0.060819	0.01634	0.050391	0.041253	0.08881	0.090864	0.029348	0.110374	0.035649	0.071898	0.091603	0.041553	0.061112	0.009948	0.068324	0.03066	0.097603	0.070993	0.045351	0.099624	0.078517	0.044114	0.046995	0.129799	0.149206	0.145393	0.103584	0.162419	0.125577	0.080968	0.0	0.163681	0.119162	0.028233	0.179306	0.523768	0.522792	0.420979	0.222566	0.087295	0.560574	0.500615	0.549495	0.520921	0.6319	0.743726	0.228119	0.30519	0.481722	0.316244	0.37727	0.488773	0.27089	0.657881	0.319816	0.164319	0.134549	0.555006	0.708566	0.410713	0.22642	0.317037	0.627462	0.262462	0.391006	0.597217	0.407247	0.426406	0.195091	0.251865	0.162922	0.258113	0.084887	0.909836	0.116676	0.566119	0.296808	0.157633	0.065446	0.06753	0.097788	0.202288	0.182396	0.10083	0.123417	0.128144	0.096689	0.042689	0.087855	0.229539	0.179873	0.747415	0.464905	0.287375	0.616231	0.179557	0.239223	0.227201	0.487614	0.270514	0.646504	0.206063	0.104492	0.687267	0.159983	0.203008	0.360052	0.558186	0.482196	0.337446	0.549435	0.373792	0.201048	0.265065	0.234178	0.198107	0.518837	0.171825	0.460739	0.415763	0.142284	0.152053	0.518924	0.313845	0.259913	0.488227	0.436105	0.380257	0.323973	0.304958	0.463499	0.534519	0.559376	0.399945	0.369443	0.37668	0.295565	0.0	0.131709	0.0	0.0	0.0	0.0	0.113194	0.0	0.0	0.0	0.0	0.0	0.194339	0.0	0.0	0.0	0.0	0.0	0.0	0.0	0.0	0.0	0.156346	0.172406	0.467146	0.81355	0.337877	0.187448	0.390144	0.5822	0.40683	0.585578	0.384579	0.15993	0.234115	0.337935	0.370548	0.180241	0.408876	0.664318	0.227043	0.375927	0.381686	0.37401	0.235276	0.602082	0.194665	0.335037	0.314602	0.293577	0.247903	0.16764	0.236945	0.119435	0.393106	0.329995	0.410003	0.176569	0.496867	0.110873	0.374635	0.26785	0.172761	0.193795	0.132693	0.104796	0.189466	0.132792	0.178555	0.19889	0.440138	0.287049	0.178831	0.206491	0.219604	0.345103	0.795219	0.621888	2.20962	1.04267	0.801805	0.926724	1.88781	1.82855	1.44407	1.57981	1.25099	1.06161	0.606131	0.822606	0.951333	0.457897	0.978454	0.817749	0.909377	0.411648	0.374962	1.52528	2.1988	0.472162	0.190777	0.216541	0.406788	0.113818	0.354335	0.279802	0.701805	0.62716	0.119365	0.692357	0.436032	0.556821	0.270293	0.145838	0.342802	0.457099	0.306553	0.498185	0.58829	0.272178	0.38853	0.277756	0.246589	0.524863	0.256712	0.235074	0.089343	0.351691	0.169976	0.20017	0.382713	0.238054	0.171241	0.368575	0.17067	0.192956	0.231561	0.42074	0.110585	0.333382	0.151598	0.301817	0.279302	0.387357	0.199597	0.080147	0.183511	0.216565	0.327773	0.243188	0.043768	0.216628	0.558225	0.25457	0.214318	0.107283	0.757119	0.120251	0.107143	0.172704	0.593603	0.18128	0.677225	0.110943	0.431025	0.166771	0.112705	0.172119	0.124748	0.090606	0.224852	0.076731	0.162551	0.205362	0.631239	0.682871	0.189171	0.800123	0.153266	0.289239	0.472286	0.704045	0.748281	0.339262	0.672027	0.22956	0.403774	0.848238	0.204086	0.27664	0.997434	0.298123	0.717665	0.825787	0.968402	0.488182	0.453284	0.524753	0.400727	0.267298	0.265893	0.347927	0.4728	0.311177	0.05844	0.043964	0.164435	0.071177	0.082172	0.179018	0.059894	0.236526	0.057042	0.020916	0.103321	0.049367	1.29535	1.62819	0.523928	0.602769	1.09687	0.691378	1.0256	0.578838	1.29006	0.724061	1.23891	0.0	0.557936	1.19893	0.81391	0.513253	0.594289	1.27612	0.573793	1.1505	0.730763	0.991004	0.969332	1.27145	0.043721	0.351051	0.189725	0.10438	0.233532	0.471567	0.079401	0.736715	0.195592	0.614047	0.208134	0.301822	0.125388	0.313478	0.217212	0.345184	0.112207	0.055504	0.157161	0.047065	0.019815	0.130123	0.203088	0.098909	0.055826	0.044625	0.326937	0.057782	0.070189	0.387095	0.265214	0.498281	0.563778	0.124137	0.608279	0.253263	0.407786	0.318114	0.431661	0.311114	0.321459	0.100706	0.296983	0.097679	0.528152	0.294152	0.570345	0.0	0.0	0.0	0.0	0.0	0.0	0.0	0.0	0.0	0.147622	0.0	0.0	0.0	0.151464	0.0	0.0	0.0	0.0	0.482835	0.223748	0.209252	0.279996	0.234385	0.348587	0.16631	0.716822	0.399921	0.952616	0.447078	0.326565	0.664992	0.501713	1.2119	0.367481	0.43295	0.99458	0.590597	1.07822	0.117813	0.136314	0.786929	0.755336	1.37886	1.2027	0.351435	0.284614	0.344329	0.531004	0.111807	0.342899	0.714558	0.454822	1.22009	0.042414	1.41763	0.393869	0.408935	0.295719	0.1554	0.127438	0.576089	0.10372	0.437198	0.176196	0.644221	0.021843	0.076158	0.045509	0.047355	0.017805	0.084454	0.287141	0.660709	0.460797	0.565326	0.285703	0.543912	0.400661	0.488865	0.29859	0.444827	0.184606	0.152738	0.423548	0.163445	0.283698	0.429843	0.26175	0.354476	0.286136	0.209481	0.595904	0.2361	0.314966	0.480417
17075	ENSMUSG00000027435	Cd93	1.37831	1.17612	0.977633	1.16589	1.22528	1.12656	0.984616	1.38559	1.11137	0.549724	0.963835	1.12549	1.19232	1.60952	0.756383	0.731622	0.921771	0.718949	0.767215	0.976963	0.763863	1.04485	0.511701	0.50162	0.802762	1.37358	0.765835	1.17809	0.704082	0.907164	0.821384	0.91155	0.665953	0.867045	0.385449	0.66651	0.830703	0.902116	0.670806	0.097648	0.511592	0.485967	0.983417	0.989103	0.931025	0.832782	0.521793	0.940217	1.01436	0.752587	0.673577	0.855522	0.502955	0.920627	0.511273	0.734461	1.00714	0.283199	0.871477	0.468291	0.772626	0.351651	0.747239	0.594561	0.615768	0.596015	0.445643	0.828733	0.924008	1.03235	1.06173	1.16771	0.808376	0.822247	1.06417	1.28574	0.991464	0.481322	0.581323	1.05821	0.616341	1.21769	0.760126	0.871656	0.613187	0.556773	1.41838	0.656797	0.929756	1.3298	1.74669	1.7009	1.1828	1.24709	1.30883	1.22492	1.29821	1.17073	1.40071	1.07835	1.10315	0.939734	1.40154	1.29553	1.39136	1.27762	1.14854	1.17062	1.05146	0.747002	1.47936	1.02601	1.13882	1.2722	1.03077	1.2664	1.39797	0.766976	1.14348	1.27941	1.04545	1.1895	1.27537	2.37191	1.08459	1.7115	1.05805	1.0517	1.15192	1.31774	1.223	1.19548	1.59454	1.45793	1.24523	1.63535	1.0044	0.619807	0.521995	0.424152	0.483827	0.612367	0.375615	0.53015	0.585481	0.30577	1.40732	1.67369	1.41338	1.77514	1.04868	1.1266	2.63456	1.27516	1.26464	1.32973	1.08173	1.58618	0.939135	1.50195	1.43135	1.15266	0.778023	1.61335	1.07222	1.18816	0.949168	0.996729	1.70201	1.72903	1.746	1.36361	1.71502	1.32225	2.43031	1.88247	2.25298	1.42565	1.49531	1.98974	0.754577	1.73485	0.407093	0.314552	0.119827	0.149432	0.305275	0.326181	0.33295	0.267744	0.144651	0.343323	0.086531	0.378019	0.449319	0.166232	0.36525	0.428985	0.240222	0.235513	0.404976	0.242166	0.429463	0.418681	0.154615	0.342401	0.271209	0.343716	0.801321	0.246448	0.62221	0.328273	0.454837	0.695723	0.547101	0.628775	0.536759	0.293515	0.492449	0.556034	0.506024	0.206242	0.312105	0.457985	0.602459	0.541212	0.565119	0.449743	0.352785	0.316207	0.460903	0.56516	0.578429	0.639933	0.44172	0.659121	0.29904	0.389517	0.726709	0.346026	0.412012	0.558267	0.487361	0.879027	0.568098	0.657822	0.748711	0.857433	1.58385	0.674337	1.82117	0.981859	1.0065	0.967412	0.862871	0.789272	0.595838	1.31477	0.718937	0.784754	0.397296	0.566331	0.423621	0.623889	0.497094	0.500091	0.854067	0.650374	0.505575	0.804201	0.887758	0.787514	0.850029	0.907801	0.569981	0.48502	0.515723	0.239616	0.262757	0.273316	0.296304	0.24924	0.228825	0.192012	0.160607	0.244627	0.161601	0.164732	0.283795	0.171181	0.29782	0.261199	0.292175	0.303371	0.256142	0.201387	0.227295	0.212511	0.262621	0.20894	0.276376	0.23845	0.251121	0.171178	0.218676	0.253707	0.342163	0.141	0.19904	0.929977	1.0293	0.74727	0.959787	0.709089	0.588709	0.975066	0.593143	0.456736	0.730685	0.503938	0.785133	0.867307	0.524658	0.529942	0.277995	0.263773	0.214797	0.958512	0.734475	0.765876	0.384813	0.927033	0.307132	0.365867	0.448268	0.613132	0.49955	0.346439	0.579456	0.585123	0.49723	0.494677	0.486849	0.956798	0.293315	0.544196	0.647903	0.574895	0.522916	0.604706	0.275828	1.3951	0.49338	0.409772	0.594512	0.39138	0.485484	0.363598	0.725389	0.648362	0.683802	0.578364	0.252266	1.15241	0.828694	0.944911	0.912147	1.06951	1.29743	1.02684	1.18487	1.22288	0.854553	1.11859	0.697242	0.506984	0.458903	0.359539	0.361998	0.533891	1.00235	1.05244	0.69153	0.447405	0.280078	1.89247	1.00575	0.760893	0.723385	0.886341	0.348237	0.734594	0.222874	0.585973	0.486768	0.455348	0.508887	0.557263	0.806637	0.372572	0.420758	0.557658	0.906653	0.576248	0.699655	0.49551	0.782337	0.336653	0.626483	0.418025	0.549585	0.540586	0.621467	0.763313	0.473921	0.660507	0.539599	0.611178	0.475611	0.544279	0.489604	0.603593	0.516509	0.042675	0.068259	0.040454	0.045844	0.099131	0.145024	0.054676	0.039529	0.074415	0.053398	0.067262	0.065806	0.021235	0.104072	0.080712	0.074442	0.04125	0.045364	0.035569	0.048981	0.043547	0.079029	0.038432	0.033259	0.628566	0.670015	1.13991	0.685484	0.71005	0.979448	0.531758	0.840344	1.74516	1.85864	1.66186	1.62422	2.54289	1.69502	2.27529	2.17461	1.59855	1.94207	1.30607	2.04038	0.730441	0.839709	0.563316	0.872099	0.796404	0.826231	0.64018	0.752746	1.49236	0.936013	1.46035	1.49677	1.09001	0.941527	1.52769	1.12963	1.36589	1.51771	1.44273	1.4159	1.29589	1.00694	1.27098	1.33195	1.05763	1.4725	1.65721	1.43222	1.38315	1.53491	1.10246	1.27315	2.66348	1.16576	1.65419	2.10166	1.35292	1.46388	1.33293	3.23732	1.6707	1.19751	1.3767	1.69713	1.23004	1.50861	1.05888	1.04184	1.68002	1.30301	1.21968	1.14033	0.86216	1.30643	1.42243	0.874225	0.585109	0.692364	0.528535	0.506784	0.704499	0.495713	0.762246	1.20344	0.376606	2.54476	1.9058	2.71666	1.62331	1.77827	1.73149	2.86808	1.66923	1.57224	1.99162	1.64987	1.70871	2.53741	1.33082	1.6686	2.2729	1.68118	1.11695	1.63297	2.17152	0.872453	2.10311	2.12704	1.62597	2.77276	1.732	1.45159	2.06807	2.41436	1.13095	1.52481	2.58964	2.83192	1.89992	2.14838	1.61699	2.0212	1.30703	1.58105	2.43912	1.21961	0.76042	2.63093	1.73844	1.57205	1.39963	0.63831	0.656261	1.50333	0.521625	0.539096	0.964848	0.646162	0.543001	0.374106	0.654254	0.722834	0.532112	0.844145	0.87837	0.853888	0.663957	0.974815	0.781414	0.651385	0.903722	1.29089	1.0085	1.44929	0.743482	0.755763	0.263433	0.368867	0.445561	0.29054	0.598964	0.341125	0.284422	0.596792	0.593071	0.312721	0.438496	0.476966	0.566137	0.46252	0.634265	0.450388	0.315652	1.0777	0.388446	0.303299	0.292987	0.319736	0.263592	0.277163	0.733814	0.596493	0.696104	0.88278	0.632167	0.723442	0.61399	0.729941	0.691335	0.78883	0.775658	0.642841	2.35656	1.58201	1.64474	1.87923	1.81603	1.90459	2.16387	1.55607	2.2045	1.59074	2.9897	0.0	1.93804	2.19352	2.00477	1.52879	1.58414	2.0633	1.35222	2.30005	1.87849	1.35892	1.9588	2.34702	0.054238	0.147432	0.217319	0.760847	0.279526	0.224067	0.36966	0.512002	0.217615	0.200144	0.789517	0.321314	0.144359	0.407787	0.280848	0.135803	0.400647	0.463004	0.307575	0.343359	0.57337	0.296721	0.315024	0.542787	0.527359	0.427252	0.691303	0.527534	0.482151	0.747881	0.701559	0.476943	1.09794	0.52672	0.805636	0.352361	0.284153	0.525503	0.808926	0.532546	0.849991	0.297796	0.827648	0.509062	0.53845	0.822528	0.826909	0.339886	0.56203	0.579279	0.712601	0.307662	0.510383	0.302058	0.366225	0.300736	0.289492	0.465141	0.458911	0.387927	0.511418	0.413619	0.593823	0.587947	0.485776	0.904075	0.80739	0.525393	0.720885	0.513199	0.740085	0.719828	0.492087	0.493409	0.639484	0.490582	0.232526	0.743234	0.460868	0.860863	0.769185	0.498763	0.650886	0.538084	0.59153	0.871428	0.739096	0.913909	0.814996	0.821054	0.968762	0.623585	0.680902	0.585246	0.631524	0.578224	0.644102	1.19707	1.64253	0.713998	0.493697	0.736239	0.655965	0.625736	0.692912	0.413383	0.577723	0.482773	0.876813	0.950721	1.09149	0.594071	0.635798	0.437101	0.647921	0.68539	0.419203	0.481592	0.472241	0.414232	0.734086	0.508375	0.718542	0.350811	0.403575	0.482322	0.415843	0.575385	0.370191	0.497433	0.650735	0.516408	0.57041	0.433434	0.547972	0.6135	0.614072	0.71736	0.502733	0.725186	0.42829	0.585139
17076	ENSMUSG00000020954	Strn3	8.22674	6.84129	8.51569	7.81077	7.9481	7.72909	8.9522	7.07654	7.012	9.3918	8.45191	8.72284	13.409	12.9863	11.5128	11.3639	11.6135	11.738	9.73428	11.1677	10.1806	12.3844	11.4612	13.6945	13.7209	13.0447	13.8206	13.24	11.7458	11.8549	9.51583	10.8431	9.53162	13.7732	11.8745	10.7806	11.867	10.82	10.2884	0.776659	13.6426	11.4114	12.3218	10.1368	15.5681	10.2603	10.368	12.0902	9.33749	13.0577	10.355	9.54767	12.064	11.2024	11.7359	12.8055	9.18003	4.08681	9.96886	10.5668	8.34907	10.1035	8.12071	10.7869	13.1793	12.4297	11.7229	10.5653	9.67177	10.5255	16.0871	11.9163	8.99204	10.3755	10.1221	12.0347	9.33107	10.9433	11.3308	9.15793	11.7168	11.2965	10.351	11.6419	11.7475	13.4957	12.5603	9.23816	11.4535	10.1804	9.04241	7.25691	9.37999	7.36489	8.07844	6.58404	6.51653	6.82432	9.20235	8.30786	8.66547	6.91287	8.49432	7.65057	6.95471	9.92312	8.66917	7.3723	8.0372	8.33843	6.29591	9.44501	6.89256	8.97666	8.08299	8.46961	7.93735	6.65997	7.36575	6.15876	8.18313	8.48931	6.68496	9.47474	6.86604	8.15994	7.79702	7.65097	7.49215	9.64411	6.21396	6.42375	7.67468	6.75798	8.62662	9.15487	8.94895	10.8291	11.2899	15.411	12.2099	11.7702	12.808	13.3465	11.2516	12.5257	12.6842	12.2199	11.978	13.0327	13.1553	12.6643	10.7964	10.6818	13.1517	8.52487	12.3799	10.6188	2.2817	7.23916	10.0883	7.67136	1.29144	10.9328	11.0305	2.50155	9.45329	9.43104	11.9462	8.32129	11.1514	14.5249	14.7225	12.5633	15.9563	14.9541	13.7726	14.4023	12.4295	13.2223	13.2797	13.6109	6.4771	7.53289	5.65871	7.60158	7.48621	7.68086	7.34626	5.78736	6.87104	9.34602	8.6147	5.80682	8.09535	5.88423	7.23959	6.20001	5.23239	6.01867	6.00444	5.87841	8.92759	6.70349	7.6722	7.86095	3.39573	3.5895	2.73714	8.02614	2.90222	3.5291	3.58804	2.48671	4.81868	2.01819	3.83528	2.66719	3.03001	2.34194	6.00111	7.75547	5.10956	3.58297	8.92975	8.25026	8.23111	7.17515	13.2736	8.31716	9.78956	12.1678	9.42562	10.8889	9.88411	9.64933	8.49228	10.2937	11.0104	8.17259	8.09133	8.7138	12.1693	9.50901	11.0335	11.583	11.0587	10.6691	14.3826	10.3377	17.0363	12.3037	13.1916	11.7035	13.7475	15.6022	14.6524	17.8723	11.5191	12.3158	10.8893	10.7829	9.57672	14.3218	9.84209	11.3709	12.3805	12.4086	12.4448	10.9679	12.9804	11.1226	10.9239	12.1006	10.5494	9.23251	10.0744	7.44228	6.69541	6.6148	4.54237	6.36265	6.19698	5.66196	6.29847	4.67634	5.27014	7.44263	5.22408	6.46077	4.69986	6.4835	6.38401	5.1103	6.25465	6.68701	6.18487	5.47714	6.38061	6.72206	6.20099	6.59562	6.93491	6.09002	6.74808	5.83502	5.81261	6.77723	5.46828	8.36828	7.23716	6.64537	7.60243	8.76091	7.69716	7.93006	7.94957	6.50594	7.44245	6.86553	7.44106	10.1181	10.7435	8.8655	9.23241	7.71987	9.94033	10.4957	11.3302	9.355	9.96286	8.63721	7.8961	7.2265	14.0694	8.83244	10.5443	10.9044	9.70403	9.82569	9.75435	9.77443	9.04429	9.93862	9.9735	6.84466	8.72271	7.24134	7.17878	9.58649	6.41077	8.41374	7.1073	8.47749	7.29723	7.61802	8.68653	8.91494	8.17669	7.83866	7.27454	6.80831	6.35795	7.08564	8.29788	6.75478	6.49746	6.77815	10.6775	9.5878	6.38979	6.95031	6.40138	8.26744	7.92179	9.45713	10.041	6.86315	8.15915	8.81491	9.28895	9.68017	9.67108	9.76692	9.13338	13.3108	9.82714	9.58412	8.4087	8.35208	7.8117	9.902	8.59276	9.68771	8.95907	7.97003	7.20027	8.6408	10.3586	6.94822	9.419	7.99097	8.70163	9.69747	8.58403	7.25258	8.55677	8.53453	9.43847	9.10655	8.13369	7.38425	7.05887	8.78408	9.45088	8.74724	7.59391	9.73098	7.10435	7.21986	8.54114	7.54592	8.17078	0.212347	0.111304	0.143912	0.14987	0.254956	0.178661	0.128868	0.166261	0.130427	0.098636	0.084044	0.164288	0.136459	0.157454	0.13303	0.109581	0.156582	0.23032	0.109257	0.088765	0.202265	0.165175	0.081098	0.188349	7.39307	6.09827	8.66927	8.18066	6.1771	7.79864	8.82749	6.47933	9.2777	10.4776	11.001	9.66869	12.5387	13.0755	12.7975	10.1756	12.4643	10.987	13.1108	8.87467	13.8402	12.9679	15.7261	13.5047	14.4367	15.5515	17.013	15.9107	8.61125	8.32015	8.54827	8.65461	6.32025	8.36827	7.61103	7.37708	8.01717	7.77656	9.2342	9.37055	8.32406	9.73653	6.62291	12.2055	10.1818	8.31809	9.3551	9.08867	11.124	7.60399	6.44673	6.48038	16.1551	16.4206	12.9959	17.9382	12.9424	12.6635	12.8974	19.48	15.166	12.5397	13.5859	15.6092	15.3476	14.5618	11.7827	14.7904	13.7878	14.0915	11.7911	14.5113	14.602	13.3231	15.1111	10.6232	18.2249	15.3005	16.3916	14.0129	11.7728	14.3037	12.8642	14.9105	13.7874	11.5607	8.75491	12.6055	13.3244	9.59611	20.5021	8.79143	18.464	7.51734	14.4159	10.3473	10.9379	12.1585	10.6523	10.1287	13.0015	14.3662	9.20165	7.37387	12.2603	6.68344	9.35497	10.0338	6.5429	11.8367	6.82943	5.82012	7.49015	9.30151	7.14893	6.3336	12.3313	11.3607	6.09246	9.03644	9.8886	13.445	5.88592	6.52942	9.28855	6.43843	4.72297	14.5316	7.40195	7.2199	6.58581	16.0873	9.40785	14.3041	13.9488	11.4506	14.0469	11.9428	12.1337	18.6118	14.0996	16.1072	10.2996	13.6455	13.5298	14.1088	13.5771	17.9371	17.4479	11.5833	13.7223	12.5984	9.93452	13.8651	17.796	11.1076	3.99249	5.89135	2.0794	5.82696	7.90685	6.51059	6.59902	5.4845	10.1165	6.42773	5.20988	9.06961	3.15216	5.19255	2.82865	6.17304	5.9469	7.92075	6.37242	7.18297	6.60336	6.86923	5.74858	6.39651	9.35334	6.68086	6.09556	7.92686	6.65602	6.1529	8.54701	6.68115	5.34732	10.0591	6.06058	5.38456	10.6826	10.5278	12.5427	11.0985	9.83564	12.8082	11.8482	11.794	10.735	12.8564	12.4635	0.0	10.3722	10.6457	11.5601	11.9615	13.7545	10.2061	12.5416	13.9228	10.4606	9.06173	12.2342	13.3342	3.95238	4.92819	5.89436	7.54591	5.57715	4.984	6.88518	5.87455	5.0693	4.70504	8.08824	7.66152	10.3507	9.25005	9.31057	4.26164	7.18143	14.2637	8.51362	11.5169	8.07164	9.48672	9.3068	4.08036	2.17807	3.92117	2.35752	2.86889	1.99401	7.79269	9.43135	7.99965	10.5499	9.1532	9.89763	6.47645	5.91438	7.23762	10.4703	9.01382	9.53017	7.83816	8.66707	7.0962	7.8558	10.4358	10.9782	5.26927	3.16187	3.71164	1.83724	2.4563	1.22295	3.73448	4.02203	2.30592	2.26748	1.43144	2.38765	2.86672	2.4331	1.43285	3.81491	1.26816	3.79154	5.75686	7.23199	3.53372	6.6927	6.69991	4.92268	3.27267	6.66593	3.61622	4.9763	7.45234	1.2447	10.7852	11.8248	10.1111	10.6462	10.1939	11.4626	10.0416	9.12011	10.7307	10.3467	11.6753	11.1413	10.4376	10.6589	9.60276	10.8264	11.1513	10.2892	9.90148	10.5263	9.11894	11.2629	9.90811	12.4685	9.55952	9.95783	9.46957	8.94915	8.02066	9.27253	10.4873	8.95636	10.8893	10.1331	12.7735	7.25797	7.02226	8.15503	7.8888	7.73826	6.77056	8.85279	4.62721	7.30543	7.52401	9.11317	5.47115	8.22199	6.34481	8.75679	6.71741	6.28795	5.47616	10.273	5.67314	6.49291	7.78964	7.35057	6.29745	10.8888	8.12556	4.87173	10.6438	4.91291	6.4824
17077	ENSMUSG00000004609	Cd33	0.145705	0.13268	0.126525	0.104023	0.120434	0.113937	0.18573	0.169728	0.137568	0.123632	0.087621	0.160752	0.198572	0.261675	0.159708	0.169762	0.093448	0.181657	0.132782	0.092493	0.078916	0.037263	0.075157	0.098277	0.120766	0.109198	0.115577	0.249303	0.17241	0.047857	0.158483	0.097958	0.206096	0.074661	0.118198	0.0473	0.090456	0.160843	0.296089	0.0	0.056941	0.048046	0.098937	0.136021	0.154594	0.127333	0.154626	0.104823	0.273854	0.170378	0.143557	0.115906	0.077837	0.365712	0.132581	0.126294	0.188836	0.029969	0.183493	0.177284	0.064886	0.026497	0.103725	0.154026	0.112515	0.144828	0.065451	0.228911	0.171383	0.135689	0.170326	0.312144	0.035499	0.261903	0.085408	0.231068	0.127753	0.188007	0.063936	0.165304	0.091722	0.112734	0.080221	0.137695	0.063519	0.133373	0.204172	0.19456	0.170204	0.144379	0.324459	0.083198	0.202955	0.060337	0.081387	0.058036	0.179255	0.100769	0.171989	0.117379	0.159189	0.127241	0.18795	0.062626	0.156209	0.164029	0.095192	0.206526	0.153632	0.097794	0.119758	0.162443	0.136261	0.071027	0.163924	0.186169	0.139794	0.111314	0.104341	0.080783	0.166836	0.169028	0.117667	0.329589	0.113955	0.23673	0.096585	0.090754	0.193835	0.106681	0.095528	0.083064	0.233003	0.130957	0.103597	0.131631	0.132682	0.093042	0.062007	0.028425	0.070053	0.051756	0.07201	0.080772	0.065255	0.0	0.209883	0.305274	0.188805	0.241644	0.205226	0.261133	0.240055	0.145776	0.191529	0.255563	0.192972	0.343359	0.191305	0.16515	0.163825	0.158483	0.144083	0.335453	0.284273	0.169769	0.093766	0.219858	0.225837	0.271066	0.419654	0.170203	0.331097	0.44234	0.765105	0.794381	0.300546	0.693105	0.398694	0.593158	0.171137	0.436092	0.124809	0.0	0.079266	0.062066	0.062116	0.032182	0.09785	0.063172	0.048975	0.164216	0.072714	0.132578	0.0	0.044085	0.081924	0.307215	0.117319	0.028645	0.090214	0.063627	0.364807	0.15254	0.16104	0.151348	0.066759	0.0	0.0	0.0	0.045074	0.046036	0.050989	0.0	0.224804	0.0	0.170259	0.061167	0.049475	0.0	0.084271	0.04445	0.092529	0.0	0.041649	0.135982	0.232017	0.0311	0.0	0.162484	0.08352	0.18577	0.125121	0.128816	0.0	0.238724	0.075553	0.065011	0.025854	0.084657	0.101245	0.126124	0.178856	0.163132	0.129123	0.149778	0.110681	0.161199	0.284808	0.078136	0.700429	0.187399	0.200154	0.271903	0.214505	0.164417	0.181995	0.262867	0.214843	0.117705	0.167219	0.133363	0.074455	0.280677	0.117162	0.072674	0.195374	0.094908	0.037114	0.128694	0.067384	0.125984	0.305252	0.104218	0.114766	0.030865	0.066418	0.125946	0.127997	0.155377	0.074328	0.147572	0.202962	0.135452	0.147694	0.120429	0.219911	0.203267	0.15649	0.156375	0.123718	0.173873	0.129166	0.172294	0.079229	0.17796	0.102532	0.142673	0.056636	0.153447	0.177575	0.217115	0.162392	0.140586	0.085092	0.132355	0.125494	0.072417	0.110711	0.278614	0.202193	0.166116	0.151236	0.116798	0.151897	0.236062	0.155115	0.184043	0.167955	0.217774	0.274698	0.327889	0.121152	0.080631	0.044746	0.085746	0.079502	0.237579	0.116436	0.246774	0.066519	0.239346	0.096274	0.110944	0.185196	0.179744	0.037465	0.279104	0.187519	0.126874	0.094462	0.216592	0.173489	0.201479	0.0	0.029901	0.174244	0.133244	0.085947	0.031026	0.173153	0.168324	0.174864	0.133186	0.148127	0.032387	0.213351	0.175915	0.222058	0.366235	0.180742	0.05773	0.0	0.109544	0.164153	0.14168	0.204321	0.144989	0.14115	0.169829	0.174644	0.137653	0.103253	0.165268	0.208089	0.085493	0.125619	0.177137	0.057409	0.10107	0.298111	0.27112	0.104263	0.109501	0.045629	0.114385	0.411479	0.219656	0.148578	0.08149	0.100508	0.154997	0.0	0.078107	0.243762	0.069393	0.191279	0.071039	0.18929	0.092928	0.248642	0.14961	0.040424	0.050304	0.109261	0.323506	0.143458	0.020279	0.135044	0.185649	0.104212	0.099977	0.18944	0.105331	0.094129	0.096722	0.114863	0.279959	0.066877	0.231889	0.097911	0.072056	0.137325	0.053428	0.0	0.0	0.227956	0.049455	0.036222	0.0	0.0	0.0	0.067424	0.130309	0.043038	0.0	0.0	0.036838	0.0	0.0	0.038479	0.04096	0.0	0.0	0.0	0.0	0.0	0.058643	0.059585	0.316561	0.274093	0.069899	0.201725	0.099302	0.291118	0.191879	0.250863	0.201515	0.125188	0.157691	0.242779	0.127404	0.32697	0.281407	0.217587	0.132355	0.145764	0.204151	0.184612	0.16594	0.184358	0.071063	0.118984	0.156418	0.209809	0.188853	0.09743	0.162924	0.096184	0.198692	0.109914	0.224569	0.206258	0.157397	0.194876	0.065957	0.074797	0.248222	0.131445	0.089381	0.059554	0.087548	0.055984	0.102255	0.147029	0.120119	0.16693	0.11051	0.115096	1.22445	0.596543	0.722019	0.751507	0.546777	0.548398	0.578492	1.04195	0.810034	0.514313	0.57521	0.89226	0.617798	0.640549	0.599344	0.665596	0.76407	0.726239	0.453831	0.527617	0.52847	0.440909	0.948156	0.439025	0.156852	0.081799	0.104433	0.193134	0.118602	0.072126	0.165673	0.107352	0.092542	0.24918	0.192876	0.288385	0.281568	0.246247	0.299743	0.385201	0.328064	0.261983	0.186548	0.384203	0.315837	0.317702	0.392818	0.299185	0.29905	0.442189	0.265858	0.224962	0.23639	0.192578	0.227582	0.219796	0.238521	0.504438	0.257285	0.265803	0.306451	0.323859	0.284037	0.144878	0.556091	0.294149	0.315771	0.348183	0.276125	0.4856	0.218648	0.271151	0.454243	0.266059	0.125377	0.450987	0.298542	0.152681	0.223007	0.190339	0.056042	0.469116	0.136796	0.114263	0.100547	0.017604	0.088881	0.135407	0.022878	0.221951	0.188876	0.080276	0.208992	0.130439	0.119252	0.189403	0.146041	0.09475	0.160002	0.948749	0.139058	0.115592	0.293505	0.266907	0.084355	0.105664	0.072722	0.128241	0.077375	0.063817	0.059038	0.07404	0.079501	0.059836	0.079605	0.062784	0.076901	0.162619	0.113702	0.077085	0.046123	0.086202	0.061028	0.069133	0.048381	0.038743	0.114876	0.055288	0.191855	0.155656	0.172235	0.209683	0.125323	0.016667	0.047628	0.105277	0.150263	0.255401	0.223757	0.121115	0.381275	0.591795	0.803571	0.603975	0.32171	0.549959	0.638339	0.499299	0.661478	0.501225	1.33508	0.0	0.464687	0.563865	0.58172	0.538474	0.623259	0.354979	0.622788	0.708447	0.308683	0.403819	0.541183	0.471022	0.095995	0.112576	0.138699	0.293041	0.209295	0.122633	0.308437	0.177522	0.08974	0.120439	0.222137	0.227722	0.069742	0.187044	0.186375	0.094214	0.224691	0.215612	0.1469	0.115172	0.285427	0.139529	0.155194	0.10389	0.044186	0.064226	0.083385	0.103108	0.081637	0.188586	0.232605	0.140341	0.187215	0.157468	0.257338	0.215431	0.054697	0.155042	0.262629	0.19955	0.21993	0.109414	0.152643	0.140208	0.147944	0.269019	0.3122	0.148774	0.0	0.186754	0.066533	0.074744	0.0	0.0	0.063973	0.0	0.0	0.045911	0.0	0.0	0.217098	0.0	0.211264	0.045594	0.063575	0.164787	0.090924	0.120879	0.133912	0.113395	0.086944	0.14238	0.136573	0.070219	0.163771	0.185496	0.032322	0.053342	0.016522	0.139687	0.054203	0.098868	0.172064	0.071276	0.080632	0.205256	0.122669	0.223712	0.271668	0.102616	0.103945	0.053382	0.048863	0.044227	0.139984	0.194123	0.032387	0.218855	0.511806	0.0	0.09765	0.221111	0.210203	0.183203	0.183086	0.128429	0.116924	0.032865	0.277043	0.037835	0.156205	0.0	0.051348	0.077197	0.038591	0.068624	0.057651	0.112815	0.048481	0.288453	0.130267	0.259298	0.351035	0.086742	0.326657	0.110268	0.185386	0.408635	0.027878	0.214542	0.852849	0.128991	0.264139	0.475726	0.0318	0.416743	0.15777	0.321279	0.129791	0.323525	0.095771	0.297289
17078	ENSMUSG00000087162	Gm14244	0.0	0.0	0.0	0.0	0.0	0.0	0.0	0.0	0.00496	0.0	0.0	0.0	0.0	0.0	0.0	0.0	0.0	0.0	0.0	0.0	0.0	0.0	0.0	0.0	0.0	0.0	0.0	0.0	0.0	0.0	0.0	0.0	0.0	0.0	0.0	0.0	0.0	0.0	0.0	0.0	0.0	0.0	0.0	0.0	0.0	0.0	0.0	0.0	0.0	0.0	0.0	0.0	0.0	0.0	0.0	0.0	0.0	0.0	0.0	0.0	0.0	0.0	0.0	0.0	0.0	0.0	0.0	0.0	0.0	0.0	0.0	0.0	0.0	0.0	0.0	0.0	0.0	0.0	0.0	0.0	0.0	0.0	0.0	0.0	0.0	0.0	0.0	0.0	0.0	0.0	0.0	0.0	0.0	0.0	0.0	0.0	0.0	0.0	0.0	0.0	0.0	0.0	0.0	0.0	0.0	0.0	0.0	0.0	0.0	0.0	0.0	0.0	0.0	0.0	0.0	0.0	0.0	0.0	0.0	0.0	0.0	0.0	0.0	0.0	0.0	0.0	0.0	0.0	0.0	0.0	0.0	0.0	0.0	0.0	0.0	0.0	0.0	0.0	0.0	0.0	0.0	0.0	0.0	0.0	0.0	0.0	0.0	0.0	0.0	0.0	0.0	0.0	0.0	0.0	0.0	0.0	0.0	0.0	0.0	0.0	0.0	0.0	0.0	0.0	0.0	0.0	0.0	0.0	0.0	0.0	0.0	0.0	0.0	0.0	0.0	0.0	0.0	0.0	0.0	0.0	0.0	0.0	0.0	0.0	0.0	0.0	0.0	0.0	0.0	0.0	0.0	0.0	0.0	0.0	0.0	0.0	0.0	0.0	0.0	0.0	0.0	0.0	0.0	0.0	0.0	0.0	0.0	0.0	0.0	0.0	0.0	0.0	0.0	0.0	0.0	0.0	0.0	0.0	0.0	0.0	0.0	0.0	0.0	0.0	0.0	0.0	0.0	0.0	0.0	0.0	0.0	0.0	0.0	0.0	0.0	0.0	0.0	0.0	0.0	0.0	0.0	0.0	0.0	0.0	0.0	0.0	0.0	0.0	0.0	0.0	0.0	0.0	0.0	0.0	0.0	0.0	0.0	0.0	0.0	0.0	0.0	0.0	0.0	0.0	0.0	0.0	0.0	0.0	0.0	0.0	0.0	0.0	0.0	0.0	0.0	0.0	0.0	0.0	0.0	0.0	0.0	0.0	0.0	0.0	0.0	0.0	0.0	0.0	0.0	0.0	0.0	0.0	0.0	0.0	0.0	0.0	0.0	0.0	0.0	0.0	0.0	0.0	0.0	0.0	0.0	0.0	0.0	0.0	0.0	0.0	0.0	0.0	0.0	0.0	0.0	0.0	0.0	0.0	0.0	0.0	0.0	0.0	0.0	0.0	0.0	0.0	0.0	0.0	0.0	0.0	0.0	0.0	0.0	0.0	0.0	0.0	0.0	0.0	0.0	0.0	0.0	0.0	0.0	0.0	0.0	0.0	0.0	0.0	0.0	0.0	0.0	0.0	0.0	0.0	0.0	0.0	0.0	0.0	0.0	0.0	0.0	0.0	0.0	0.0	0.0	0.0	0.0	0.0	0.0	0.0	0.0	0.0	0.0	0.0	0.0	0.0	0.0	0.0	0.0	0.0	0.0	0.0	0.0	0.0	0.0	0.0	0.0	0.0	0.0	0.0	0.0	0.0	0.0	0.0	0.0	0.0	0.0	0.0	0.0	0.0	0.0	0.0	0.0	0.0	0.013279	0.0	0.0	0.0	0.0	0.0	0.0	0.0	0.0	0.0	0.0	0.0	0.0	0.0	0.0	0.0	0.0	0.0	0.0	0.0	0.0	0.0	0.0	0.0	0.0	0.0	0.0	0.0	0.0	0.0	0.0	0.0	0.0	0.0	0.0	0.0	0.0	0.0	0.0	0.0	0.0	0.0	0.0	0.0	0.0	0.0	0.0	0.0	0.0	0.0	0.0	0.0	0.0	0.0	0.0	0.0	0.0	0.0	0.0	0.0	0.0	0.0	0.0	0.0	0.0	0.0	0.0	0.0	0.0	0.0	0.0	0.0	0.0	0.0	0.0	0.0	0.0	0.0	0.0	0.0	0.0	0.0	0.0	0.0	0.0	0.0	0.0	0.0	0.0	0.0	0.0	0.0	0.0	0.0	0.0	0.0	0.0	0.0	0.0	0.0	0.0	0.0	0.0	0.0	0.0	0.0	0.0	0.0	0.0	0.0	0.0	0.0	0.0	0.0	0.0	0.0	0.0	0.0	0.0	0.0	0.0	0.0	0.0	0.0	0.0	0.0	0.0	0.0	0.0	0.0	0.0	0.0	0.0	0.0	0.0	0.0	0.0	0.0	0.0	0.0	0.0	0.0	0.0	0.0	0.0	0.0	0.0	0.0	0.0	0.0	0.0	0.0	0.0	0.0	0.0	0.0	0.0	0.0	0.0	0.0	0.0	0.0	0.0	0.0	0.0	0.0	0.0	0.0	0.0	0.0	0.0	0.0	0.0	0.0	0.0	0.0	0.0	0.0	0.0	0.0	0.0	0.0	0.0	0.0	0.0	0.0	0.0	0.0	0.0	0.0	0.0	0.0	0.0	0.0	0.0	0.0	0.0	0.0	0.0	0.0	0.0	0.0	0.0	0.0	0.0	0.0	0.0	0.0	0.0	0.0	0.0	0.0	0.0	0.0	0.0	0.0	0.0	0.0	0.0	0.0	0.0	0.0	0.0	0.0	0.0	0.0	0.0	0.0	0.0	0.0	0.0	0.0	0.0	0.0	0.0	0.0	0.0	0.0	0.0	0.0	0.0	0.0	0.0	0.0	0.0	0.0	0.0	0.0	0.0	0.0	0.0	0.0	0.0	0.0	0.0	0.0	0.0	0.0	0.0	0.0	0.0	0.0	0.0	0.0	0.0	0.0	0.0	0.0	0.0	0.0	0.0	0.0	0.0	0.0	0.0	0.0	0.0	0.0	0.0	0.0	0.0	0.0	0.0	0.0	0.00307	0.002522	0.0	0.00212	0.0	0.0	0.0	0.0	0.0	0.0	0.0	0.0	0.0	0.0	0.0	0.0	0.0	0.0	0.0	0.0	0.0	0.0	0.0	0.0	0.0	0.0	0.0	0.0	0.0	0.0	0.0	0.0	0.0	0.0	0.0	0.0	0.0	0.0	0.0	0.0	0.0	0.0	0.0	0.0	0.0	0.0	0.0	0.0	0.0	0.0	0.0	0.0	0.0	0.0	0.0	0.0	0.0	0.0	0.0	0.0	0.0	0.0	0.0	0.0	0.0	0.0	0.0	0.0	0.0	0.0	0.0	0.0	0.0	0.0	0.0	0.0	0.0	0.0	0.0	0.0	0.0	0.0	0.0	0.0	0.0	0.0	0.0	0.0	0.0	0.0	0.0	0.0	0.0	0.0	0.0	0.0	0.0	0.0	0.0	0.0	0.0	0.0	0.0	0.0	0.0	0.0	0.0	0.0	0.0	0.0	0.0	0.0	0.0	0.0	0.0	0.0	0.0
17079	ENSMUSG00000021594	Srd5a1	25.4463	23.3413	32.9597	32.8014	37.5976	31.6191	39.1253	24.3848	23.336	26.0308	34.8748	41.234	44.2646	65.0518	51.119	49.3411	61.2553	52.6388	54.425	52.9778	64.998	68.5303	50.0832	43.5895	40.8045	52.8918	52.3144	62.4278	45.4512	55.9977	42.5324	56.6674	54.5056	56.3105	43.8972	67.2852	43.8618	57.526	43.6695	1.2314	48.3351	45.8589	56.3543	53.7168	53.9008	50.0704	46.374	53.5266	54.2284	56.083	44.2244	51.9097	53.1303	57.6043	44.8877	45.375	49.6006	28.8623	56.9839	54.3176	41.5081	42.9582	54.4952	49.8642	48.5856	52.3042	54.1142	53.4667	49.3598	59.0526	52.9318	50.8949	44.719	48.8571	62.7041	53.5393	45.8001	51.4273	56.0515	55.6776	42.3856	49.2537	48.961	49.9353	48.4915	52.3576	57.9449	49.2466	62.9116	35.9194	12.1507	23.8217	24.8751	23.6049	35.096	24.6944	26.529	22.642	20.0921	22.1922	21.5306	21.8694	20.3182	25.1185	29.7195	35.4052	31.8631	25.7412	26.6979	26.6714	23.9169	28.7738	21.7893	33.1113	23.2537	34.7934	24.427	21.787	21.5291	22.6892	25.2675	27.7469	26.4664	24.4004	26.0056	25.7119	24.2055	23.2976	23.2825	24.4739	22.1781	23.9478	28.769	22.5646	30.7628	28.5777	29.4197	40.8595	24.7517	43.7733	35.8614	38.0208	45.5045	47.4492	42.8917	39.0057	60.29	53.1218	41.6028	61.5408	69.4029	33.8013	67.2109	65.3071	60.5388	37.598	53.2744	48.6223	88.2406	69.5711	58.8107	42.4674	75.7952	55.9677	60.7059	63.6383	33.9668	66.0955	60.2869	66.4601	37.5294	30.758	33.6787	24.9706	52.0576	59.518	45.7657	63.1872	51.5099	68.109	38.2582	61.2866	31.2316	37.5339	33.0783	38.1388	32.5113	41.3162	34.3279	33.1055	32.1492	18.6926	31.1352	29.8536	32.522	36.6006	38.4698	24.8053	30.7242	31.3475	32.2591	33.6067	49.7899	28.472	39.3123	36.6686	39.1974	38.2872	30.6809	46.8429	54.0479	41.1019	30.4562	29.045	37.6667	26.9292	35.6481	47.7697	38.1709	37.6213	23.7227	46.1856	45.299	38.2363	51.2407	34.9021	34.4665	33.518	34.9644	29.2157	30.5503	33.5755	35.121	36.9448	37.703	26.6791	34.3896	41.5849	34.3493	32.2264	31.8925	46.5382	30.3103	64.6072	81.7775	70.5618	83.2579	50.6365	69.953	53.9801	33.7054	67.2868	79.3844	74.7969	69.8465	73.7305	66.1673	72.4603	65.3674	79.1456	66.5615	115.532	71.1686	101.908	85.5425	75.3298	68.5245	86.1302	81.8094	118.068	57.9925	66.0162	80.9773	79.2615	134.77	93.1661	99.9011	14.9701	13.5136	11.2551	10.4698	11.7121	11.3412	11.6945	14.5934	11.4454	13.1015	12.9916	12.7926	15.0476	11.3854	13.343	11.8297	12.1911	10.9004	11.468	11.4871	11.284	11.4785	12.7574	11.5537	9.66899	11.6881	11.5849	9.47069	11.4124	10.9906	11.4947	14.1712	27.7702	23.7846	21.1006	35.0032	23.0846	19.6793	22.9723	21.2919	20.7726	23.9984	19.9998	24.946	34.4651	36.35	33.5464	50.2861	42.2066	33.8728	37.1895	34.8142	35.0976	46.3858	39.76	27.0902	24.3994	36.1225	30.1495	49.7436	40.0171	37.2919	34.3525	39.5071	29.0949	33.2279	40.575	38.2651	36.7634	44.8295	32.0029	32.7755	47.8987	39.2487	47.1329	42.5749	29.8616	37.0312	37.9842	37.47	42.6494	34.7914	52.586	28.7103	35.0416	40.6337	18.8057	17.5147	14.7353	11.1368	14.9104	18.6355	22.1587	11.8581	13.3068	13.3735	15.3063	14.6629	48.2273	42.9263	35.3462	45.2472	44.8888	43.0815	37.1072	53.3917	44.5896	41.5056	33.9197	44.91	24.3102	32.4074	61.6682	32.8345	55.3202	38.1984	42.524	34.801	45.4027	34.2152	47.6523	53.0723	35.4709	41.2491	44.0628	63.4289	44.7005	46.6203	42.2058	32.5426	36.6336	37.5121	41.4635	35.8387	51.0188	38.3618	50.9755	47.3511	60.727	35.1821	48.224	33.7758	42.8698	40.1523	52.3158	47.4071	43.3579	52.1198	44.9314	69.0008	78.7401	38.1301	52.9974	57.6477	62.6864	54.0854	54.4888	61.3213	46.909	50.3556	56.3961	58.8191	53.5788	58.2906	37.3512	50.4063	33.0869	41.3204	34.4438	78.1522	53.5062	44.7293	37.7328	43.0779	57.1047	53.7349	62.8151	40.5797	20.6425	11.9611	16.1983	11.8329	9.58793	12.9622	14.1364	9.28476	11.6158	12.5867	12.2529	12.2516	51.4855	42.8233	45.4023	48.0671	55.6025	70.3576	47.6675	34.8327	25.7275	24.0606	32.6316	25.8783	23.6804	24.7095	28.8491	27.6715	29.6181	32.0398	27.2912	27.4752	35.4381	21.9231	27.5796	27.6885	31.0139	32.8136	32.3209	24.8731	34.9828	26.1228	26.5106	25.1275	30.8009	47.1743	50.0848	68.4178	37.2114	71.5815	71.6483	27.9607	54.8584	36.5997	49.4665	58.6372	85.9365	37.2152	42.19	28.2298	57.7209	26.8912	42.6986	49.4996	48.3411	62.8431	24.7594	47.4065	28.2791	17.3098	42.3993	37.2941	24.956	22.7909	24.0273	35.5963	42.782	10.7835	12.7905	8.63334	14.4411	11.7748	7.24915	4.71968	6.70128	11.9194	9.62	7.66085	8.68155	9.34935	11.684	13.3899	11.6304	11.9123	9.79825	7.20377	9.89302	6.4955	11.3876	8.51178	5.55296	20.4098	8.53815	5.51955	12.0909	15.0834	11.0389	8.29115	20.1279	13.0364	5.99145	8.8719	7.97356	10.7197	10.4585	8.86365	13.2319	7.96909	2.96736	12.7206	16.605	8.87698	6.94317	7.86637	8.61758	6.8442	10.465	5.80533	10.2	7.4306	8.26431	6.81398	9.11205	4.9674	14.7382	13.699	7.57729	5.2271	9.15685	7.56243	8.52021	10.6748	5.96735	15.6295	7.02853	11.5118	6.2923	6.48587	26.9028	28.2912	39.8743	55.632	37.7638	40.9756	46.608	38.1852	38.359	26.884	46.4407	45.3942	44.188	40.0358	51.4099	34.6601	37.068	46.1105	43.6463	50.0085	50.6596	31.8181	34.8177	35.4663	17.0728	10.456	13.6684	13.5497	12.1632	16.6056	13.0256	14.0483	10.5829	14.3848	17.0006	11.2451	63.9626	58.7178	72.0747	53.1586	62.1382	95.2023	55.1156	72.0076	59.4213	60.7456	47.1997	0.0	67.3707	59.2564	56.7703	78.8027	71.8586	68.348	65.4945	55.8223	66.8482	60.2203	53.6686	86.7483	5.53699	10.8327	15.327	16.5423	20.588	13.4246	15.1314	17.9645	16.7092	14.1376	15.8175	19.4336	8.52288	20.8713	20.8481	24.3137	16.3391	16.3881	12.1256	16.6532	13.2205	19.9176	17.7091	13.9856	8.054	11.927	3.87749	10.4999	4.95677	34.6643	29.4919	30.4775	14.7169	35.4534	35.4224	26.2295	24.7935	33.103	46.881	21.0297	28.6823	22.5201	43.9237	17.6728	36.6324	30.5644	30.1669	36.3456	35.1816	27.5222	17.345	33.9568	15.7466	40.5793	46.9649	33.2596	43.7879	29.5027	41.3806	25.2321	42.5322	26.2344	25.7508	23.604	29.0786	17.8736	12.3645	13.7631	13.4219	10.1757	11.1894	10.6916	13.7207	17.3258	16.1057	13.1752	9.02779	58.5306	59.3164	40.262	50.5162	50.16	43.7671	71.8795	55.669	40.3612	41.0238	58.8126	51.6838	40.6064	36.157	51.3862	46.1722	60.8367	64.0138	44.7167	77.3058	54.0863	59.2483	73.7791	47.7251	75.4833	61.7334	50.0486	69.9416	48.1398	45.446	54.0514	67.807	58.8491	67.78	60.6946	10.947	11.2237	15.8493	10.4527	11.3396	8.29354	25.7934	30.9823	29.5034	33.9427	34.6337	24.2755	25.8217	23.8874	29.6182	24.671	20.8313	25.7612	17.4542	32.0315	31.0625	25.8622	27.7841	17.3397	22.0211	20.5398	28.8381	24.9283	25.8862	20.0391
17080	ENSMUSG00000018774	Cd68	5.63456	5.4697	4.17835	2.9722	3.52062	3.4197	3.95652	4.42133	4.01907	3.60659	3.57656	2.94105	7.68351	5.88167	4.75609	4.43248	3.84592	7.41936	4.2741	8.08478	2.54825	3.03214	3.80847	4.66444	4.9928	4.59538	4.91622	7.23632	5.8328	4.55748	5.73809	4.77222	4.69036	4.23315	6.2225	3.49943	3.83674	4.0194	5.36364	0.364687	3.22287	3.9483	4.24525	5.52324	4.42495	6.62993	3.46671	2.96062	8.29293	5.28667	4.99683	9.06956	4.16376	4.97526	1.85674	5.38935	5.4842	6.95827	6.31908	4.53349	5.71629	4.72533	6.41347	5.86582	3.76675	4.13248	3.08467	4.23012	5.85213	6.43366	5.61602	5.38115	4.35713	7.27664	5.37734	9.59703	4.95745	5.77318	2.0053	4.8262	2.48164	6.69733	3.04643	3.67766	8.09839	4.68277	6.16863	4.3417	4.89377	4.21471	11.0982	7.48924	2.80399	8.45891	3.28774	9.17414	6.10741	5.69542	8.93311	7.43036	6.18213	5.02739	8.29411	6.80412	8.14324	7.255	4.94556	4.27699	3.5175	3.64946	5.46989	4.53383	8.1822	7.37535	8.5201	5.54429	3.98564	5.0654	10.2572	6.01928	4.57981	6.43355	2.69432	10.7471	4.56809	6.36601	4.65166	5.0742	7.98161	5.40669	5.4251	4.8827	8.22063	6.27698	4.28618	4.50247	4.42548	4.38957	1.68012	0.403187	2.91132	2.38043	3.39632	3.36439	2.43656	1.94208	5.96278	15.0127	6.78749	8.72278	6.03306	9.31867	13.2704	8.75477	7.69193	13.9355	8.41203	9.36412	10.1578	10.657	7.52575	11.8578	8.40561	9.56202	10.834	11.9978	6.21437	6.8316	10.7496	9.03951	11.4177	13.3498	13.4986	10.1707	22.0012	16.0687	11.4759	11.243	8.89376	10.3509	8.11803	11.3381	8.88074	2.39528	3.42273	2.50677	3.41383	5.41203	3.4348	6.94262	3.72014	13.049	2.16279	4.50514	2.17522	3.69324	7.76234	8.73534	4.61814	4.67424	4.40281	3.847	26.6159	6.66919	5.2251	5.59808	4.13251	6.89804	8.58781	4.84131	7.79379	6.57041	12.0488	8.92042	11.1296	8.09218	8.60732	6.84724	7.2798	10.4908	7.35574	8.93897	7.9108	7.69262	3.88109	5.0865	7.08845	3.36539	2.24589	2.74101	4.07954	4.12582	3.1958	1.92948	2.24461	6.18412	4.31901	4.54918	5.38679	2.14133	2.24665	5.22925	5.47647	12.5968	5.82318	7.40384	6.4129	12.6659	8.61282	4.65352	19.0468	5.72941	12.1515	10.3011	13.732	12.7317	9.73961	21.363	4.66389	6.42335	3.31428	5.44298	5.76471	16.1639	2.93308	4.6955	7.51147	8.94597	6.69578	4.88768	8.01931	6.29414	5.90915	7.04802	3.85371	2.99687	3.75712	6.02747	7.05829	6.80397	6.64684	7.8913	8.98756	9.34816	7.49167	2.81464	9.85174	6.19365	10.9304	8.2258	7.45702	8.39244	7.55279	7.76001	6.32297	6.74609	11.6543	8.45281	7.43758	7.89024	5.88458	8.4417	2.98096	9.94221	8.58882	7.5741	3.90958	7.24065	6.55061	5.6387	7.08768	6.1988	4.88269	9.51947	11.3496	8.05116	5.32218	5.73826	6.7335	4.16452	5.14732	7.28167	4.65096	6.05348	3.43162	5.47937	4.71975	11.3856	5.04708	7.87997	5.89304	5.46315	4.00401	4.89232	8.62775	4.9687	3.79585	5.59503	8.15154	4.70948	5.03539	6.27527	7.55261	5.8189	7.69874	2.85947	5.6799	7.80581	5.90722	5.66756	2.12328	12.6551	4.27779	4.26529	6.60919	2.98477	7.15389	3.43109	3.67092	6.40612	4.66793	3.12771	2.15185	4.51673	4.65205	5.06736	4.47489	4.96161	4.50149	4.5257	4.48323	4.93253	3.27774	4.84351	4.50849	3.69955	4.79822	6.41952	6.31594	9.46396	10.21	8.9329	7.97667	5.03771	2.79765	7.06778	9.39746	7.78601	6.95306	4.78179	5.41598	10.0431	3.41076	7.56305	8.24617	5.01268	6.18679	5.68854	9.69519	8.31703	5.85375	7.5119	8.10914	4.8922	9.18574	8.31504	8.06545	3.73583	6.99279	7.24504	6.31286	5.23616	6.14656	7.84022	5.69766	6.7018	5.63652	7.61366	4.47226	6.21062	6.8975	5.98167	5.11052	6.4283	4.67084	8.28784	4.82784	8.06631	19.3068	2.92437	6.72166	6.6987	4.84561	5.18964	5.72569	4.52286	4.45958	4.93091	5.35347	3.95045	4.72984	11.9567	2.73737	4.68168	5.70728	4.73188	6.54778	8.82575	7.428	14.6917	10.1988	13.6158	9.22086	7.07782	6.60577	6.39761	6.36955	7.23894	5.4583	7.38241	6.76212	6.33634	6.48421	6.85588	5.85214	5.82792	5.32846	4.4869	4.97958	2.98472	3.86369	3.79044	3.57427	4.09493	4.31194	4.12083	2.89123	4.40841	3.57762	4.84275	3.68283	6.92646	4.21273	3.97526	4.05128	3.95119	3.79093	3.67447	3.96381	2.99301	3.65809	4.26008	3.76908	4.23816	4.1944	5.74531	2.62241	5.27874	5.41206	33.1052	23.2696	24.3255	17.7263	20.0366	15.1073	19.9827	26.4542	21.8074	21.1229	24.9402	26.9917	18.8587	22.9914	26.5842	27.4048	21.4553	23.025	24.4919	24.25	17.3891	24.3849	23.3375	15.1366	6.3932	3.39245	3.72833	3.13993	3.75041	1.26339	4.67673	5.16819	1.50198	5.80417	4.96139	5.66101	7.41275	8.4013	8.8123	5.49789	5.87539	5.26685	5.83595	4.96792	3.72173	8.20299	6.40259	6.38212	7.39841	8.11781	5.54844	6.36496	4.56946	6.47267	6.64315	7.99494	6.74035	8.19872	4.52089	5.51679	6.66393	6.55972	5.60901	4.94814	8.66153	7.3176	5.44185	6.75564	6.1907	9.57015	5.01439	5.50724	5.84469	5.27434	4.85344	10.5003	4.52679	4.66842	4.73426	2.93221	3.9641	15.4521	2.91632	4.53777	3.22401	4.23265	5.19145	2.7203	1.69292	4.38262	2.94243	3.24605	9.25071	6.3288	5.02309	3.97655	1.02389	2.73981	6.82946	17.5397	4.47925	4.3007	4.04999	4.82102	8.18026	5.22469	6.13478	4.29221	7.18945	1.90584	4.36175	6.17784	5.48745	3.36763	3.27942	3.5714	5.32627	5.0697	5.60083	4.72358	3.12035	7.6642	3.66942	2.24832	1.53095	1.22541	1.47656	3.69627	2.90082	2.30699	3.93377	2.05977	3.21168	1.48465	1.87846	1.0848	2.168	3.51502	2.94145	2.21829	21.7721	22.6151	20.2121	29.9152	15.3127	19.7654	32.5899	13.873	16.8217	12.113	29.4492	0.0	15.9491	17.9399	17.1148	14.2507	18.8101	27.3062	14.645	24.821	17.5257	19.589	26.5831	16.0939	2.21274	4.74738	8.94623	11.2589	8.47768	7.90931	8.3416	8.96799	6.54356	5.83057	15.0706	6.3767	2.61636	6.03651	6.14469	7.61631	7.33791	3.68764	3.46379	3.40544	8.20119	3.9414	5.22927	1.72868	1.37416	1.33389	1.58672	1.69405	1.47906	9.13872	9.42807	5.74484	25.759	6.75711	10.651	8.69515	6.01394	9.30433	12.414	10.2354	6.72254	9.74975	10.5324	10.2183	11.7198	8.8055	16.1559	5.63837	5.63802	11.7466	5.0691	5.9152	6.07969	5.09156	6.85256	7.531	5.36645	8.29709	10.799	6.1391	6.81587	5.02091	7.1719	8.57529	7.08117	13.3467	10.1134	8.83267	6.93531	6.86748	9.65349	14.7393	11.737	9.89869	13.607	14.4663	12.9281	3.87691	4.85987	9.74235	5.63665	6.07006	7.40068	4.74448	3.99749	6.33745	8.78546	7.21794	5.18442	7.56981	11.5927	3.51074	7.36109	4.85481	3.4886	5.50896	3.63309	6.24283	15.9441	3.96302	6.45024	4.94977	5.47203	10.3934	3.66816	4.82943	6.21706	4.42416	7.45682	7.67659	7.35318	7.28203	1.44418	1.10177	1.46642	1.29929	1.56019	1.99402	6.55044	7.66547	9.27351	7.90684	11.2648	8.28036	7.4521	6.98338	8.80467	7.03074	7.26643	8.12713	22.265	8.0469	9.5762	9.73263	9.53758	13.7478	3.72366	10.7908	9.04009	11.7415	8.02474	12.7028
17081	ENSMUSG00000076478	Trbv23	0.0	0.0	0.0	0.0	0.0	0.0	0.0	0.0	0.0	0.0	0.0	0.0	0.0	0.0	0.0	0.0	0.0	0.0	0.0	0.0	0.0	0.0	0.0	0.0	0.0	0.0	0.0	0.0	0.0	0.0	0.0	0.151841	0.0	0.0	0.0	0.0	0.0	0.0	0.0	0.0	0.0	0.0	0.0	0.0	0.0	0.0	0.0	0.0	0.0	0.0	0.0	0.0	0.0	0.0	0.0	0.0	0.0	0.0	0.0	0.0	0.0	0.0	0.0	0.265395	0.0	0.0	0.0	0.0	0.0	0.0	0.0	0.0	0.0	0.0	0.0	0.0	0.0	0.0	0.0	0.0	0.0	0.0	0.0	0.0	0.162245	0.0	0.157334	0.0	0.0	0.0	0.0	0.0	0.0	0.0	0.0	0.0	0.0	0.086744	0.0	0.0	0.0	0.0	0.0	0.0	0.0	0.0	0.0	0.0	0.0	0.0	0.0	0.0	0.0	0.0	0.0	0.0	0.0	0.0	0.0	0.0	0.0	0.0	0.0	0.0	0.0	0.0	0.0	0.0	0.0	0.0	0.0	0.0	0.0	0.0	0.0	0.0	0.0	0.0	0.0	0.0	0.0	0.0	0.0	0.0	0.0	0.0	0.0	0.0	0.0	0.0	0.0	0.0	0.0	0.0	0.0	0.0	0.0	0.0	0.0	0.0	0.0	0.0	0.0	0.0	0.0	0.0	0.0	0.0	0.0	0.0	0.0	0.0	0.0	0.0	0.0	0.0	0.0	0.0	0.0	0.0	0.0	0.0	0.0	0.0	0.0	0.0	0.0	0.0	0.0	0.0	0.0	0.0	0.0	0.0	0.0	0.0	0.0	0.0	0.0	0.0	0.0	0.0	0.0	0.0	0.0	0.0	0.0	0.0	0.0	0.0	0.0	0.0	0.0	0.0	0.0	0.0	0.0	0.0	0.0	0.0	0.0	0.0	0.0	0.0	0.0	0.0	0.0	0.0	0.0	0.0	0.0	0.0	0.0	0.0	0.0	0.0	0.0	0.0	0.0	0.0	0.0	0.0	0.0	0.0	0.0	0.0	0.0	0.0	0.0	0.0	0.0	0.0	0.0	0.0	0.0	0.0	0.0	0.0	0.0	0.0	0.0	0.0	0.0	0.0	0.0	0.0	0.0	0.0	0.0	0.0	0.0	0.0	0.0	0.0	0.0	0.0	0.0	0.0	0.0	0.0	0.0	0.0	0.0	0.0	0.0	0.0	0.0	0.0	0.0	0.0	0.0	0.0	0.0	0.0	0.0	0.0	0.0	0.0	0.0	0.0	0.0	0.0	0.0	0.0	0.0	0.0	0.0	0.0	0.0	0.0	0.0	0.0	0.0	0.0	0.0	0.0	0.0	0.0	0.0	0.0	0.0	0.0	0.0	0.0	0.0	0.0	0.0	0.0	0.0	0.0	0.0	0.0	0.0	0.0	0.0	0.0	0.0	0.0	0.0	0.0	0.0	0.0	0.0	0.0	0.0	0.0	0.0	0.0	0.0	0.0	0.0	0.0	0.0	0.0	0.0	0.0	0.0	0.0	0.0	0.0	0.0	0.0	0.0	0.0	0.0	0.0	0.0	0.0	0.0	0.0	0.0	0.0	0.0	0.0	0.0	0.0	0.0	0.0	0.0	0.0	0.0	0.0	0.0	0.0	0.0	0.0	0.0	0.0	0.0	0.0	0.0	0.0	0.0	0.0	0.0	0.0	0.0	0.0	0.0	0.0	0.0	0.0	0.0	0.0	0.0	0.0	0.0	0.0	0.126363	0.0	0.0	0.0	0.0	0.0	0.0	0.0	0.0	0.0	0.0	0.0	0.0	0.0	0.0	0.0	0.0	0.0	0.0	0.0	0.0	0.0	0.0	0.0	0.0	0.0	0.0	0.0	0.0	0.0	0.0	0.0	0.0	0.0	0.0	0.0	0.0	0.0	0.0	0.0	0.0	0.0	0.0	0.0	0.0	0.0	0.0	0.0	0.0	0.0	0.0	0.0	0.0	0.0	0.0	0.0	0.0	0.0	0.0	0.0	0.0	0.0	0.0	0.0	0.0	0.0	0.0	0.0	0.0	0.0	0.0	0.0	0.0	0.0	0.0	0.0	0.0	0.0	0.0	0.0	0.0	0.0	0.0	0.0	0.0	0.0	0.0	0.0	0.0	0.0	0.0	0.0	0.0	0.0	0.0	0.0	0.0	0.0	0.0	0.0	0.0	0.0	0.0	0.0	0.0	0.0	0.0	0.0	0.109643	0.0	0.0	0.0	0.0	0.0	0.0	0.0	0.0	0.0	0.0	0.0	0.0	0.0	0.0	0.0	0.0	0.0	0.0	0.0	0.0	0.0	0.0	0.0	0.0	0.0	0.0	0.0	0.0	0.0	0.0	0.0	0.0	0.0	0.0	0.0	0.0	0.331755	0.0	0.0	0.0	0.0	0.0	0.0	0.0	0.0	0.0	0.0	0.0	0.0	0.0	0.0	0.0	0.0	0.0	0.0	0.0	0.0	0.0	0.0	0.0	0.0	0.0	0.0	0.0	0.0	0.0	0.0	0.0	0.0	0.0	0.0	0.0	0.0	0.0	0.0	0.0	0.0	0.0	0.0	0.0	0.0	0.0	0.0	0.0	0.0	0.0	0.0	0.0	0.0	0.0	0.0	0.0	0.0	0.0	0.0	0.0	0.0	0.0	0.0	0.0	0.0	0.0	0.0	0.0	0.0	0.0	0.0	0.0	0.0	0.0	0.0	0.0	0.0	0.0	0.0	0.0	0.0	0.0	0.0	0.266978	0.0	0.0	0.0	0.0	0.0	0.0	0.0	0.0	0.0	0.0	0.0	0.0	0.0	0.0	0.0	0.0	0.0	0.0	0.0	0.139719	0.0	0.0	0.0	0.0	0.0	0.0	0.0	0.0	0.0	0.0	0.0	0.0	0.0	0.0	0.0	0.0	0.0	0.0	0.0	0.0	0.0	0.0	0.0	0.0	0.0	0.0	0.0	0.0	0.0	0.0	0.0	0.046576	0.0	0.0	0.0	0.0	0.0	0.0	0.0	0.0	0.0	0.0	0.0	0.0	0.0	0.0	0.0	0.0	0.0	0.0	0.0	0.0	0.0	0.0	0.0	0.0	0.0	0.0	0.0	0.0	0.0	0.0	0.0	0.0	0.0	0.0	0.0	0.0	0.0	0.0	0.0	0.0	0.0	0.0	0.0	0.0	0.0	0.0	0.0	0.0	0.0	0.0	0.0	0.0	0.0	0.0	0.0	0.0	0.0	0.0	0.0	0.0	0.0	0.0	0.0	0.0	0.0	0.0	0.121915	0.0	0.0	0.0	0.0	0.0	0.0	0.0	0.0	0.0	0.0	0.0	0.0	0.0	0.0	0.0	0.0	0.0	0.0	0.0	0.0	0.0	0.0	0.0	0.0	0.0	0.0	0.0	0.0	0.0	0.0	0.0	0.0	0.0	0.0	0.0	0.0	0.0	0.0	0.0	0.0	0.0	0.0	0.0	0.0	0.684183	0.0	0.0	0.0	0.0
17082	ENSMUSG00000030268	Bcat1	0.0	0.0	0.0	0.004464	0.0	0.007243	0.0	0.028661	0.0	0.0	0.0	0.0	0.080063	0.0	0.011606	0.0	0.0	0.0	0.0	0.0	0.0	0.0	0.0	0.066704	0.0	0.0	0.0	0.0	0.0	0.0	0.0	0.0	0.0	0.0	0.0	0.0	0.0	0.0	0.0	0.0	0.0	0.0	0.0	0.0	0.0	0.0	0.03229	0.0	0.0	0.0	0.0	0.0	0.0	0.0	0.0	0.0	0.003518	0.0	0.0	0.120046	0.0	0.0	0.0	0.009862	0.0	0.0	0.0	0.0	0.0	0.0	0.014108	0.0	0.0	0.0	0.0	0.0	0.0	0.0	0.0	0.0	0.051552	0.0	0.205241	0.0	0.0	0.0	0.0	0.0	0.01135	0.0	0.020756	0.0	0.0	0.001755	0.0	0.0	0.001799	0.0	0.0	0.0	0.0	0.0	0.006403	0.0	0.061258	0.0	0.0	0.0	0.0	0.0	0.0	0.0	0.0	0.0	0.0	0.0	0.0	0.0	0.0	0.0	0.001852	0.0	0.010724	0.020633	0.0	0.0	0.0	0.0	0.006239	0.0	0.0	0.0	0.042316	0.0	0.0	0.0	0.0	0.0	0.0	0.0	0.0	0.0	0.0	0.0	0.0	0.0	0.0	0.0	0.0	0.0	0.0	0.005943	0.0	0.0	0.0	0.0	0.0	0.0	0.0	0.0	0.0	0.0	0.0	0.006863	0.081474	0.0	0.0	0.024461	0.0	0.022248	0.0	0.0	0.0	0.0	0.014538	0.0	0.0	0.0	0.013595	0.0	0.043767	0.0	0.0	0.0	0.0	0.0	0.0	0.0	0.0	0.0	0.0	0.0	0.0	0.0	0.0	0.0	0.0	0.0	0.0	0.0	0.0	0.0	0.0	0.014197	0.0	0.0	0.0	0.0	0.0	0.0	0.0	0.0	0.0	0.0	0.0	0.0	0.0	0.0	0.0	0.0	0.0	0.0	0.0	0.0	0.0	0.0	0.0	0.022917	0.0	0.0	0.0	0.0	0.0	0.0	0.0	0.0	0.004779	0.0	0.061163	0.0	0.0	0.0	0.0	0.0	0.0	0.0	0.0	0.0	0.0	0.009767	0.010908	0.0	0.0	0.023179	0.0	0.0	0.0	0.0	0.0	0.0	0.0	0.0	0.0	0.0	0.0	0.0	0.0	0.063504	0.0	0.0	0.0	0.0	0.0	0.0	0.0	0.0	0.0	0.0	0.0	0.0	0.0	0.0	0.0	0.024216	0.0	0.0	0.0	0.0	0.0	0.0	0.0	0.0	0.0	0.0	0.0	0.0	0.0	0.0	0.0	0.0	0.0	0.0	0.0	0.0	0.0	0.0	0.0	0.0	0.0	0.0	0.0	0.0	0.0	0.0	0.0	0.0	0.0	0.0	0.0	0.0	0.0	0.0	0.0	0.0	0.0	0.0	0.0	0.0	0.0	0.0	0.0	0.0	0.0	0.0	0.0	0.0	0.0	0.0	0.0	0.0	0.0	0.0	0.0	0.277713	0.0	0.0	0.0	0.0	0.0	0.0	0.0	0.0	0.0	0.0	0.0	0.0	0.0	0.0	0.0	0.0	0.0	0.0	0.0	0.025163	0.006767	0.018401	0.008687	0.008131	0.016666	0.003999	0.0	0.007	0.011237	0.0	0.003195	0.0	0.0	0.0	0.0	0.0	0.0	0.046829	0.0	0.0	0.0	14.2271	0.0	0.0	0.0	1.2678	0.0	0.022859	0.0	0.0	0.0	0.0	0.0	0.0	0.0099	0.0	0.0	0.0	0.0	0.0	0.011067	0.039832	0.0	0.0	0.0	0.0	0.0	0.0	0.0	0.0	0.0	0.084942	0.0	0.0	0.0	0.010402	0.0	0.0	0.0	0.0	0.0	0.0	0.0	0.0	0.0	0.0	0.0	0.0	0.0	0.0	0.0	0.0	0.0	0.0	0.0	0.0	0.0	0.0	0.0	0.0	0.0	0.0	0.0	0.0	0.0	0.0	0.0	0.0	0.0	0.0	0.0	0.0	0.0	0.0	0.0	0.0	0.0	0.0	0.0	0.002398	0.0	0.025023	0.0	0.0	0.0	0.0	0.0	0.0	0.037827	0.0	0.0	0.010885	0.008664	0.0	0.0	0.0	0.0	0.003525	0.0	0.0	0.0	0.0	0.0	0.0	0.0	0.0	0.0	0.0	0.0	0.0	0.0	0.0	0.0	0.017817	0.0	0.0	0.0	0.0	0.007631	0.0	0.0	0.0	0.014707	0.0	0.0	0.015053	0.0	0.01043	0.0	0.0	0.0	0.01882	0.0	0.0	0.0	0.0	0.0	0.0	0.0	0.0	0.0	0.0	0.0	0.0	0.0	0.0	0.0	0.0	0.018009	0.0	0.0	0.070658	0.0	0.0	0.002086	0.0	0.0	0.062973	0.0	0.0	0.0	0.0	0.0	0.0	0.0	0.0	0.0	0.003698	0.0	0.0	0.0	0.021769	0.033671	0.0	0.0	0.0	0.0	0.0	0.0	0.0	0.001923	0.0	0.00194	0.0	0.0	0.0	0.0	0.0	0.00637	0.002862	0.017218	0.0	0.007347	0.0	0.0	0.0	0.0	0.046394	0.064181	0.0	0.0	0.0	0.0	0.0	0.0	0.0	0.0	0.0	0.0	0.279699	0.0	0.0	0.0	0.140784	0.0	0.0	0.27881	0.0	0.0	0.0	0.0	0.0	0.0	0.0	0.0	0.0	0.0	0.0	0.0	0.0	0.0	0.0	0.0	0.0	0.0	0.0	0.0	0.0	0.0	0.006076	0.0	0.0	0.0	0.0	0.0	0.0	0.0	0.0	0.0	0.0	0.0	0.0	0.0	0.0	0.0	0.0	0.03184	0.004146	0.011885	0.0	0.0	0.0	0.023608	0.0	0.0	0.0	0.0	0.0	0.0	0.053265	0.0	0.0	0.0	0.007213	0.0	0.0	0.0	0.0	0.0	0.009792	0.0	0.0	0.0	0.0	0.009551	0.0	0.0	0.0	0.0	0.0	0.0	0.0	0.0	0.0	0.0	0.0	0.0	0.0	0.0	0.0	0.0	0.0	0.0	0.001535	0.0	0.041717	0.003483	0.003377	0.0	0.0	0.0	0.012558	0.0	0.0	0.0	0.0	0.0	0.0	0.0	0.0	0.0	0.0	0.0	0.0	0.0	0.0	0.0	0.0	0.0	0.0	0.0	0.0	0.0	0.0	0.0	0.0	0.0	0.0	0.0	0.0	0.0	0.0	0.0	0.0	0.0	0.0	0.0	0.0	0.0	0.0	0.0	0.0	0.0	0.0	0.0	0.0	0.0	0.0	0.0	0.0	0.009776	0.0	0.0	0.0	0.0	0.0	0.0	0.0	0.0	0.0	0.0	0.0	0.0	0.0	0.0	0.0	0.0406	0.0	0.0	0.0	0.0	0.4549	0.0	0.0	0.0	0.0	0.0	0.0	0.0	0.0	0.0	0.0	0.0	0.0	0.003261	0.0	0.0	0.0	0.0	0.0	0.0	0.0	0.0	0.0	0.0	0.0	0.0	0.0	0.0	0.0	0.0	0.0	0.0	0.0	0.0	0.0	0.0	0.0	0.032191	0.0	0.0
17083	ENSMUSG00000054364	Rhob	7.00369	6.07989	8.54702	8.23465	6.92487	7.60173	10.1163	6.34028	6.22624	8.68935	8.66667	7.47083	13.3944	13.5281	9.11186	10.2672	10.5498	10.1877	7.82066	12.093	8.54371	9.3666	8.64691	8.65423	9.88151	13.4155	10.6612	11.222	7.99778	8.71166	7.38634	11.4044	8.49938	7.98867	9.32645	9.75758	9.24221	9.0512	7.77766	0.509216	10.0439	8.41483	11.013	10.2309	14.2059	8.92324	8.72121	10.2519	9.51216	10.1729	8.85179	10.0449	10.3035	9.61303	8.9039	9.46465	8.28425	5.96729	9.08355	8.10596	7.47329	10.474	8.54173	8.6004	8.4022	10.4368	7.67549	10.5643	8.77775	8.87852	13.0932	9.19923	10.4697	9.39777	7.42471	13.2181	9.58797	9.61013	11.5675	8.22783	7.83735	10.0825	15.0027	8.95402	10.7147	10.1054	10.6485	9.97759	9.79007	5.55357	10.5693	6.2016	7.6556	6.75899	6.95076	5.91362	6.50137	5.4749	7.46138	6.24043	7.408	6.3591	8.71204	6.31802	6.79049	6.68334	7.2986	5.81957	7.47273	4.91191	6.50728	7.15378	7.76739	6.0856	7.50614	7.06307	5.97543	5.38399	7.41285	5.65106	5.67445	6.85135	4.72675	10.9076	4.40173	7.36287	5.37112	4.8614	9.32685	5.76994	5.04872	5.51514	6.65193	5.7302	6.47969	9.39666	7.20541	7.95099	6.62638	3.04578	6.01549	10.7841	9.941	8.23888	6.84047	9.16198	9.72589	14.4736	13.1445	9.11998	12.9527	10.7426	13.9784	10.2447	13.9337	9.64857	9.67354	8.29757	15.365	13.336	10.6888	13.9257	14.924	9.46489	11.9208	14.3758	10.5648	12.7363	14.6264	11.8201	7.26209	10.2775	15.6331	8.58394	13.5594	11.4171	12.2402	13.5697	10.1718	10.9149	10.0676	13.7492	5.78254	5.8322	6.2409	6.61177	4.62896	7.97935	8.68157	6.68163	7.32262	11.7185	7.9795	4.85764	6.88497	5.06215	8.88214	6.58892	6.46173	6.69672	7.78572	4.75269	16.9273	8.20142	6.10601	6.83383	2.73651	4.55529	1.8137	3.15961	2.46132	3.8099	3.96784	2.39003	2.86712	3.19077	2.06336	3.18483	3.59827	2.6277	1.5256	1.27435	1.33722	2.97949	6.47898	5.37882	5.57559	3.67788	6.8178	4.15256	6.07411	6.5333	7.07558	5.89318	5.77734	8.03886	4.3454	5.79594	8.78793	4.82018	4.46952	6.03258	8.91685	11.5513	12.4015	13.9974	11.0201	10.8755	23.302	11.2079	30.8296	12.6089	14.7757	12.1027	14.6583	15.8604	16.3496	18.5866	9.47694	10.5487	7.8091	9.74707	11.8807	17.5165	13.2651	10.2913	9.46518	13.7324	15.3432	10.0334	17.119	11.0761	8.29154	13.139	8.67332	5.91554	8.04945	0.657957	0.520157	0.512905	0.437169	0.808198	0.438452	0.618534	0.611674	0.402955	0.636513	0.825868	0.423024	0.749835	0.51082	0.654721	0.56157	0.579877	0.542475	0.588872	0.784815	0.470998	0.448298	0.558522	0.641401	0.609811	0.531654	0.502675	0.735233	0.575945	0.75568	0.57885	0.712239	6.26795	6.16587	3.80162	5.51894	6.54494	3.85817	6.79955	5.59463	4.14074	5.1791	4.75065	4.12769	9.56194	8.4652	9.40731	7.76754	8.48605	8.88647	7.39701	7.50431	9.39615	10.9502	10.2914	7.40205	9.42478	8.06268	9.43589	8.05113	10.3363	8.73696	7.05206	7.99872	9.46568	7.44056	7.75876	8.46822	4.97233	7.17722	7.72429	7.30546	7.5749	4.19891	8.92999	5.61731	7.79225	6.38071	4.63934	5.4265	6.62451	7.19226	4.25392	4.70817	4.24556	4.22435	2.98998	3.81295	3.42706	2.90416	3.26528	4.66251	4.00185	2.69247	3.47215	2.83001	3.57062	3.6207	6.60693	6.42483	5.00064	5.72274	8.20619	8.18735	7.78944	7.17264	7.99198	6.10563	10.2583	8.9839	8.42857	6.34776	5.74129	6.53401	7.95203	6.17022	8.48431	6.69201	6.79227	5.91107	6.72343	8.10243	6.29664	7.17108	7.29801	5.99645	5.7928	6.00481	6.18945	7.2661	6.17791	7.32316	7.17632	7.35842	6.05696	5.4863	7.38405	6.60748	6.82109	6.82371	8.85745	5.25307	5.55722	6.14382	5.19202	6.84705	1.31848	0.942145	1.12745	1.18178	1.03814	1.6028	1.57238	1.77176	0.761721	1.23989	0.874096	0.909656	1.75403	1.05976	1.57194	1.01798	1.69753	1.79842	1.34911	1.57419	2.13034	1.47436	1.62483	1.87571	5.49414	6.83261	4.07031	6.93702	7.07535	6.44274	7.17669	5.17524	9.81292	12.1335	9.33367	8.80195	10.1658	9.7153	10.6337	9.2905	11.0569	9.72072	11.2638	10.4335	8.27196	5.1312	6.7246	9.66505	6.45225	6.81736	11.5997	6.98613	6.16788	7.77527	6.27021	7.03407	6.02466	7.78517	7.51978	5.39013	7.0098	7.62619	6.67256	6.77918	5.25618	6.78669	5.00353	8.02805	10.3186	7.74411	8.26289	6.52905	10.7663	5.74268	6.30347	6.53808	22.0129	22.5514	18.9542	22.5954	15.4491	14.792	13.3703	25.9235	22.2453	18.9686	23.2994	17.7666	22.1665	21.6287	17.0918	18.9762	15.4502	19.9497	14.2934	16.7086	18.4797	16.1666	22.1327	17.1726	15.8538	6.15791	12.5761	9.31818	10.9495	4.10776	11.931	11.5939	5.35192	8.39363	7.45565	9.91919	8.5916	4.56237	7.43431	9.69481	10.7452	4.70828	7.36631	5.46178	5.92084	8.5096	5.19867	6.13	11.0038	6.48796	5.88814	8.0031	11.3889	3.89514	8.64694	10.4472	6.98015	12.7812	5.87304	7.98843	8.53917	10.0125	6.13913	7.44623	13.6835	13.2567	8.51132	10.9463	9.64393	14.6448	7.17806	6.06315	9.52681	6.32049	5.0442	17.2125	7.08794	6.44726	7.40758	9.6077	28.3158	13.9333	8.73809	11.6931	21.1296	7.16015	14.7602	8.10443	18.3934	9.54149	11.1432	10.9801	9.93216	9.53287	17.0952	9.91073	10.2487	16.1329	28.9136	13.3925	11.3878	23.6971	14.3061	9.73252	4.03742	5.00455	7.47862	5.41845	6.53194	4.74112	5.33028	6.58564	6.3755	4.14541	5.93421	6.49619	6.00214	4.86818	9.7971	4.60521	5.30378	9.43344	4.05419	4.71965	3.99351	3.91802	3.09256	3.41758	3.27423	2.35996	2.50883	3.07355	2.27204	2.5488	3.0072	1.91264	1.74086	3.50316	1.91358	2.38351	20.3353	20.8609	19.0858	23.3926	15.7449	19.2239	19.3966	14.2334	17.1767	16.3392	26.4164	0.0	16.2161	15.6891	17.1242	16.6853	16.7523	20.3071	18.8725	24.1819	18.354	19.7857	23.9872	20.6021	3.49915	3.97442	6.79959	5.73479	5.92119	3.75136	4.28816	4.57982	3.37944	4.84372	6.5235	4.65322	4.26285	4.02561	6.13631	7.58501	5.04539	3.85441	3.63419	3.48424	5.72542	3.89398	4.37214	2.4911	1.25495	1.93065	1.40075	1.56746	1.1505	8.49144	9.51206	7.19439	7.64496	5.49298	8.54995	3.86022	2.66734	5.69022	6.92705	3.62822	6.08028	2.25155	7.81667	3.02964	5.44951	5.4523	8.34884	1.66556	2.94093	2.72789	1.99331	4.14859	4.00369	3.33062	2.75154	2.8477	3.55728	2.28814	4.16838	3.5632	3.2648	4.58971	1.94625	3.1566	2.65899	9.18313	8.69711	8.3272	5.80898	6.92758	5.66568	8.75539	8.06111	7.79435	7.34169	8.01209	5.00982	9.2793	12.3906	11.9987	9.6842	7.85465	11.1362	8.25532	10.8212	12.1822	10.4107	12.1505	10.174	11.0827	14.6533	10.9189	11.4348	10.4501	9.09855	10.6208	10.1999	13.8755	13.7433	9.66692	9.46533	10.2278	7.57361	9.65789	9.33847	7.18627	9.96	8.00032	9.28	13.1233	10.3302	11.2738	0.555413	0.87796	0.469366	0.691821	0.646184	0.704364	9.04595	6.24592	6.24512	6.51566	6.79273	8.2095	5.71966	4.85561	5.83521	5.03743	8.60027	6.03075	10.2271	6.81859	6.91344	6.81158	7.28335	10.6254	10.5134	6.9048	7.21131	9.38228	7.58445	7.87373
17084	ENSMUSG00000034949	Zfr2	0.267478	0.116735	0.102917	0.399042	0.208233	0.335936	0.421128	0.301688	0.20515	0.028546	0.166328	0.078681	0.544923	0.994938	1.26014	0.667012	1.03373	2.15537	0.678516	0.545865	0.648049	0.808922	0.532572	0.341562	0.790816	0.684939	0.718238	0.290588	0.486833	0.595068	0.95371	0.482726	0.483042	1.23174	0.89945	0.937179	1.34222	1.45392	1.13183	0.0	0.701581	1.19149	1.62419	1.13793	1.40792	0.082697	1.763	0.938408	0.848795	0.637006	1.02657	1.51388	0.26321	1.01599	1.31121	1.14734	0.810709	0.094771	0.575281	1.36654	0.846895	1.56915	1.23938	0.723905	0.175288	1.57866	1.11945	1.31699	0.841632	1.25679	0.768126	0.692386	2.20088	1.38737	1.10835	0.878497	1.45526	0.799481	0.949146	1.3933	0.768908	1.32289	0.628451	0.768753	1.49672	1.24541	0.336526	1.75369	0.960644	0.086333	0.24705	0.229566	0.026099	0.095146	0.154717	0.206188	0.178187	0.174541	0.189977	0.12004	0.060196	0.187193	0.233982	0.225807	0.147919	0.341567	0.514542	0.044974	0.036799	0.040236	0.089295	0.012369	0.082569	0.143141	0.067435	0.372744	0.151179	0.204692	0.072745	0.1576	0.303763	0.18165	0.220947	0.182003	0.078456	0.081886	0.112907	0.180038	0.043908	0.170838	0.135619	0.359621	0.25635	0.329054	0.141973	0.072749	0.089187	0.993367	0.684304	0.159066	0.934275	0.666169	0.700042	0.788292	0.336749	0.942731	0.644564	0.405285	0.207947	0.978419	0.303219	0.069651	0.528746	0.17037	0.86291	0.784878	0.328821	0.751532	0.91391	1.106	1.43471	0.860478	1.28921	0.304577	0.308618	1.41422	0.159304	0.36092	0.68685	0.715128	0.448052	0.531226	0.050572	0.735596	0.188224	0.285571	0.094659	0.474942	0.23765	0.214016	0.325944	0.556254	0.204726	0.021456	0.044229	0.127306	0.05023	0.388569	0.317176	0.05774	0.0	0.14998	0.381062	0.693834	0.471755	0.366526	0.056373	0.283698	0.049403	0.36095	0.0	0.072555	0.038365	0.026226	0.388026	0.285195	0.090385	0.0	0.114374	0.0	0.0	0.065063	0.0	0.027148	0.03129	0.151742	0.035852	0.0	0.0	0.115899	0.094946	0.0	0.027528	0.045482	0.123758	0.095525	0.0	0.079567	0.458427	0.137438	0.222059	0.0	0.035287	0.0	0.147999	0.203576	0.116583	0.018229	0.015634	0.014367	0.300806	0.35928	0.044086	1.08983	0.909807	0.92651	0.727574	0.801489	2.07794	1.01902	1.48901	1.16988	1.49694	0.758559	1.25851	0.822664	1.08834	1.62522	0.948864	0.878038	1.04706	0.58643	0.698061	0.411338	0.940368	0.604676	0.679014	1.44914	0.894081	0.610424	1.15747	0.073912	0.119858	1.08191	2.19149	0.058454	0.600301	0.045548	0.005307	0.067479	0.0724	0.103873	0.072493	0.029596	0.050162	0.0	0.009349	0.149454	0.044835	0.051452	0.0	0.001639	0.001868	0.0	0.057627	0.005612	0.074769	0.021633	0.023699	0.047931	0.002897	0.018176	0.004186	0.0	0.0	0.003445	0.084576	0.019792	0.027645	0.038632	0.150586	0.144592	0.282121	0.412473	0.261468	0.036964	0.017129	0.0	0.0	0.110292	0.156144	0.813574	0.55823	0.0	0.135061	0.069264	0.0	0.527828	0.077261	0.133721	0.762003	0.0	0.0	0.028045	0.043177	0.018215	0.040216	1.10309	0.0	0.036455	0.081248	0.623494	0.557429	0.030044	0.33952	0.663782	0.215214	0.106001	0.218231	0.210456	0.35822	0.114732	0.251033	0.431393	0.142577	0.174447	0.188642	0.0	0.102943	0.470922	0.072963	0.161912	0.252049	0.079506	0.060563	0.033555	0.014436	0.014584	0.11102	0.015399	0.026529	0.01868	0.015255	0.067224	0.011891	0.244406	0.088791	0.408185	0.199359	0.101218	0.267803	0.601828	0.342059	0.250129	0.21774	0.862355	0.508827	0.110446	0.352369	0.538526	0.299849	0.357352	0.622824	0.192108	0.460066	0.216481	0.08644	0.223274	0.332842	0.318013	0.419009	0.236727	0.218667	0.252683	0.138525	0.394264	0.11416	0.14724	0.152906	0.111091	0.12937	0.355241	0.479978	0.429983	0.593021	0.478678	0.322994	0.244508	0.383716	0.204962	0.334737	0.368781	0.28417	0.0	0.0	0.0	0.033682	0.0	0.056988	0.03731	0.0	0.0	0.023265	0.0	0.126001	0.204333	0.078484	0.198789	0.0	0.0	0.0	0.129736	0.0	0.0	0.218462	0.0	0.03163	0.047197	0.048036	0.063318	0.182256	0.244194	0.03585	0.213529	0.32658	0.262406	0.335968	0.140718	0.118718	0.059153	0.501574	0.180098	0.152687	0.145077	0.139306	0.069764	0.138018	0.383717	0.111064	0.013829	0.263699	0.308854	0.338997	0.428905	0.174929	0.025041	0.092687	0.184877	0.164749	0.068608	0.156073	0.122943	0.197951	0.057436	0.075242	0.165505	0.311239	0.166065	0.044982	0.17523	0.025436	0.210087	0.306994	0.32905	0.169798	0.021114	0.111799	0.143619	0.182486	0.31566	0.111994	0.345946	0.028591	0.333852	0.084565	0.060467	0.35814	0.167781	0.151926	0.196845	0.257097	0.11574	0.491809	0.223327	0.153843	0.25822	0.412528	0.172983	0.27199	0.214836	0.121566	0.27288	0.059416	0.640786	0.261222	0.140106	0.105631	0.486967	0.187498	0.379065	0.147936	0.732231	0.316658	0.238534	0.08613	0.191089	0.294017	0.017331	0.431486	0.222972	0.609488	0.01523	0.200357	0.342281	0.666364	0.285007	0.133724	0.921116	0.103703	0.017917	0.054146	0.058125	0.017676	0.048703	0.037094	0.011838	0.114815	0.119419	0.067132	0.065608	0.06272	0.042139	0.03276	0.055835	0.073056	0.093359	0.019693	0.035845	0.094918	0.029415	0.037517	0.136904	0.047576	0.015312	0.054137	0.064657	0.056395	0.092895	0.711363	0.852657	1.42295	0.765517	1.07223	1.03942	0.370206	1.22807	0.283012	1.3535	0.517312	0.892767	0.866113	0.891407	0.729153	0.439122	0.322845	0.805203	0.508182	0.371647	0.448892	1.62337	0.885047	0.401525	0.474359	0.138702	0.427991	0.028803	0.160822	0.026615	0.277693	0.450444	0.433662	1.31275	0.206909	0.236882	0.33999	0.018729	0.12708	0.405401	0.366135	0.126227	0.011051	0.20391	0.329346	0.395136	0.430988	0.243469	0.400112	0.01374	0.047895	0.026994	0.072281	0.050906	0.0	0.08074	0.015474	0.029065	0.055249	0.020076	0.027775	0.684318	1.13662	1.05695	0.797685	0.215688	1.03029	1.51398	0.728554	0.753791	1.3619	0.598837	0.0	0.724599	1.17746	0.508605	0.41655	0.225257	0.917075	1.52989	0.51361	0.953754	0.508527	0.702094	0.658642	0.094494	0.112868	0.138186	0.05537	0.0	0.279593	0.011564	0.170861	0.130436	0.214087	0.238232	0.006164	0.218058	0.400552	0.304326	0.179544	0.118546	0.108182	0.109302	0.0	0.327634	0.136177	0.0	0.044287	0.081118	0.094017	0.021677	0.043634	0.015012	0.760549	0.805212	0.620308	0.173878	0.455186	0.294781	0.154819	0.050838	0.425413	0.666893	0.209531	0.777617	0.281981	0.072436	0.131784	0.442087	0.448551	0.864114	0.043703	0.154781	0.0	0.0	0.024449	0.069112	0.0	0.0	0.19047	0.033657	0.080151	0.0	0.0	0.0	0.0	0.077441	0.0	0.0	0.392205	0.036494	0.029207	0.239161	0.050443	0.036302	0.021608	0.013625	0.007069	0.015283	0.013575	0.0	2.02648	0.992992	1.37888	0.813131	0.753921	0.572757	1.26472	1.37478	0.576014	1.11235	1.13447	0.748252	0.685027	1.29986	1.01375	0.85286	1.09173	0.947274	0.583534	0.50258	0.45965	1.53969	0.050999	1.97935	2.21379	0.908786	0.142869	1.0357	0.304195	0.169242	0.069784	0.956237	1.56988	0.076619	0.583856	0.019091	0.02628	0.012563	0.008515	0.009364	0.004795	0.132421	0.030068	0.261129	0.010265	0.0	0.195468	0.0	0.0	0.015925	0.205596	0.0	0.017738	0.0	0.22304	0.0	0.151791	0.187532	0.0	0.274811	0.173235	0.036449	0.0	0.198386	0.158519
17085	ENSMUSG00000025898	Cwf19l2	3.52577	2.94151	3.71109	2.87751	2.66835	2.56154	2.84519	3.49532	2.98085	2.48102	3.04214	3.68702	4.7832	4.33804	5.20902	3.50574	5.03102	4.47039	5.60272	4.39605	3.79303	5.00893	3.62308	4.15684	4.62301	5.45334	5.91148	5.19611	5.20486	4.47548	5.70722	3.6577	4.11646	4.54855	4.22408	3.83131	4.18416	5.42797	5.76621	0.369936	4.33226	3.79174	4.51234	4.46973	5.21467	5.24162	5.49442	4.35601	5.68566	5.1413	4.93598	5.36304	3.92332	6.10394	4.68514	3.59301	4.8993	1.50672	5.27299	5.18215	5.00066	4.72992	5.07499	4.5058	4.57987	3.54059	3.89368	4.10949	4.86361	6.17758	3.61753	4.60966	2.21812	4.99124	5.11296	6.0282	5.22009	4.41236	3.45996	4.96699	4.78331	4.33919	4.41177	5.00138	4.23714	3.82912	4.97587	3.61152	5.32001	3.18461	3.27047	2.63429	3.20277	1.88029	2.63309	1.76673	2.78975	2.37939	2.51349	2.44716	3.69087	2.01127	3.39141	2.78306	2.48022	2.6975	2.15406	3.27853	2.82285	2.63957	2.14945	2.69208	1.09778	2.22489	2.0638	2.8401	3.61447	2.10323	1.86623	3.16347	2.72394	3.46547	2.45253	4.10299	3.23328	3.08826	3.50472	3.56204	1.95568	4.56686	2.1486	2.25668	2.7942	2.30759	2.82038	3.02314	2.43972	5.19806	4.25483	6.02718	3.68278	5.07965	5.55106	5.20613	4.39294	3.85772	4.43845	4.87991	3.00204	6.39186	3.68394	3.46662	2.93104	2.63953	4.09116	3.55305	4.37826	5.08717	0.328511	2.44827	4.27211	1.53407	0.183707	5.98132	4.15778	0.314224	4.32332	4.1233	4.93833	4.31275	6.08874	4.3234	5.58621	4.80495	7.03143	6.34329	6.55156	6.23475	6.98954	6.09438	6.88071	4.43011	3.21981	3.27776	4.6527	2.76386	2.63423	3.78092	4.21664	2.68954	3.5983	3.75669	4.97509	3.58218	3.25321	3.65776	3.53447	4.78668	3.89823	3.91353	3.57282	2.45897	2.75956	3.87806	2.91151	2.8044	2.1942	2.1168	2.38482	2.66307	2.23577	3.05677	1.90514	1.58323	2.7935	1.37849	1.82137	2.01974	1.56871	2.05999	3.60467	4.50565	3.71663	2.15621	4.81815	4.60886	3.67856	4.79709	5.18165	5.18753	4.69189	5.56899	7.089	4.59582	5.13571	4.78844	5.59765	4.64055	5.59077	4.30666	6.2135	6.62212	5.97389	4.35565	4.32167	4.7181	3.78484	4.0394	5.95387	3.2986	6.10826	4.30718	4.86656	3.92968	4.18269	4.39244	4.3876	4.38262	4.4751	4.4807	3.52355	3.52831	3.97467	3.35303	3.50808	3.69768	5.36316	3.37816	2.69292	4.18638	3.67598	4.76207	4.25634	5.60625	2.76154	2.8208	4.02872	1.93988	2.52063	2.63031	2.35446	2.32549	2.37923	2.19341	2.21855	2.43542	2.08272	2.28896	2.63141	2.306	2.14	2.43337	2.04778	2.28407	2.48295	2.38822	2.35654	1.63128	2.18446	1.66834	2.43109	2.36425	2.64076	2.00638	2.58202	2.40521	2.78206	1.96414	2.11586	4.54761	3.84138	3.75551	4.29612	3.75631	3.56259	4.71172	3.41747	3.2525	3.58608	2.95938	2.67869	4.50572	2.93567	4.9712	2.08068	3.37004	2.65045	4.23298	4.03398	2.95791	2.60351	4.13419	3.15388	3.40814	3.809	3.95422	3.2718	2.5944	3.62595	4.46864	4.43587	4.0164	3.23049	5.04161	3.7522	3.64826	3.94386	2.46053	2.3564	2.23488	3.33318	3.64738	3.64313	2.20893	3.71505	4.17971	2.74325	3.88097	4.41539	2.38013	3.79531	3.22004	2.37807	2.89822	3.14188	2.12087	3.02925	2.63509	3.89881	2.83388	3.27153	3.37671	2.57857	4.23284	2.50867	3.74514	3.07348	3.24907	3.01547	3.16694	4.35307	4.22474	3.27771	2.5079	3.41457	4.05557	4.29851	3.97878	4.35297	3.29378	3.1479	3.93149	3.37418	3.83601	3.6579	3.48304	4.18807	4.1268	3.8435	3.83232	2.54626	3.26805	3.04804	3.0583	3.00224	3.47725	3.72914	3.19184	3.74861	3.23006	4.6914	3.55786	4.15918	2.98739	3.8645	3.12027	4.43253	3.33379	3.99788	4.2329	3.13277	3.94826	3.71525	0.011033	0.052329	0.02875	0.026726	0.072262	0.072591	0.028143	0.011293	0.062472	0.027226	0.058058	0.056182	0.059747	0.019341	0.037887	0.02792	0.038464	0.036765	0.022065	0.03398	0.029006	0.036885	0.045282	0.045984	3.64294	2.55207	4.08552	3.62779	2.52565	3.05793	2.87287	2.5118	5.74222	4.1788	5.21823	4.45322	5.18035	6.0237	4.97801	4.64603	3.87261	4.62675	3.73101	3.74217	6.94469	3.61752	4.76765	6.39058	5.07361	3.89236	6.0846	5.4852	3.17442	3.58594	2.66142	2.53523	2.96348	1.92383	3.15815	3.66241	2.79781	2.44543	3.832	3.37811	3.50065	2.15851	3.35341	2.63518	2.47436	2.79763	2.92295	3.00421	3.29807	3.9006	3.3789	2.38879	7.8383	4.24834	4.76668	6.19215	5.87296	5.8562	5.0689	8.802	5.4392	4.83644	6.13481	7.27793	3.78266	5.67986	4.97167	4.00722	6.82423	6.28084	5.52167	5.87548	3.74036	5.46037	4.91069	4.37192	5.30513	6.31678	5.44067	5.82635	5.93555	7.31201	5.78745	5.44006	5.49998	5.10104	5.22888	6.07928	5.3804	5.03454	5.4501	4.01717	5.19048	4.63625	6.10119	4.36974	3.78974	6.80731	5.28279	4.27297	5.19863	5.81478	4.19443	2.56561	3.25819	1.70435	3.96635	2.44021	3.17257	3.64835	3.11532	2.50996	2.50711	3.65848	2.90362	2.55089	4.58088	3.03396	2.95071	3.18999	2.61362	3.56295	2.11007	2.73309	3.19589	3.00435	1.85977	4.05312	3.09793	2.85993	3.16274	5.90833	1.88279	6.5113	6.17209	4.51805	5.631	6.11133	4.47769	7.6907	3.75289	6.29467	3.81651	5.39844	6.66802	6.73142	3.73562	5.44752	8.56978	6.13071	4.23826	6.43426	5.73599	4.84421	6.32962	5.15253	1.56152	3.25809	0.481874	2.21986	5.29999	2.39363	1.5125	1.64877	3.5232	3.48976	2.36792	2.39458	0.77945	2.52745	0.479001	2.67209	2.05447	2.40159	2.70945	2.91332	2.43267	3.06867	3.43486	3.04077	2.77231	2.55597	2.32109	3.3663	3.33786	2.20503	2.4244	2.1352	3.37971	5.59179	2.75214	2.58851	3.95051	2.75861	5.18464	3.73305	3.50705	3.45173	4.52864	5.86337	6.25247	6.03309	5.38908	0.0	4.59826	3.64114	4.05809	5.19198	5.16118	3.17683	5.72398	5.16773	4.28908	3.56879	3.61533	3.44511	0.646054	2.13422	1.95896	3.61144	2.90957	1.69104	2.35273	3.34276	1.58796	2.01401	5.11875	2.34952	1.53048	2.64736	1.94877	1.6307	2.96764	3.77953	2.19974	3.03345	3.03683	2.56147	2.64411	1.4806	1.03989	1.53584	1.27938	1.161	0.865203	4.12191	4.85091	3.60713	3.89073	4.00279	4.94535	4.22248	3.01393	4.70115	4.39776	4.21313	4.26363	3.21689	4.26797	3.32457	3.83467	3.71759	4.50732	2.8604	1.82662	2.11104	1.17883	1.24672	0.841048	1.19871	1.23266	2.94139	0.97835	1.11417	1.07705	1.96485	1.06601	1.00568	2.52713	1.00243	2.62006	2.6964	2.62845	1.28702	2.52088	2.23663	1.99639	1.50941	2.29089	1.15118	1.76329	2.90719	0.455411	4.98672	3.48199	4.30153	3.75308	3.78009	4.1401	3.52738	3.89279	5.29015	4.9997	4.81868	4.42333	4.60986	4.60884	4.88695	3.37351	3.93534	3.99809	3.61134	3.94924	4.2408	3.48704	4.38088	3.43847	3.65659	4.54913	2.77742	3.60588	3.37188	3.91158	2.9608	3.44164	4.48204	4.00925	2.785	3.49517	3.41854	5.28932	5.408	4.07529	2.85275	3.87161	3.82501	4.61175	5.06747	5.21114	2.85677	4.04261	4.15779	4.34032	4.39657	2.57422	4.83471	5.12583	3.40744	4.27303	4.28889	4.25381	3.51037	5.92162	5.29579	1.99405	4.47291	3.45001	4.12336
17086	ENSMUSG00000074113	Gm10629	0.0	0.006033	0.0	0.0	0.0	0.0	0.006919	0.0	0.006367	0.0	0.0	0.0	0.0	0.0	0.0	0.0	0.0	0.0	0.0	0.0	0.0	0.0	0.0	0.0	0.0	0.0	0.0	0.0	0.0	0.0	0.0	0.0	0.0	0.0	0.0	0.0	0.0	0.0	0.0	0.0	0.0	0.014849	0.015447	0.0	0.0	0.0	0.0	0.0	0.0	0.0	0.0	0.0	0.0	0.0	0.0	0.015305	0.0	0.0	0.0	0.0	0.0	0.0	0.014215	0.0	0.0	0.0	0.0	0.0	0.014548	0.0	0.0	0.0	0.0	0.0	0.0	0.0	0.0	0.0	0.0	0.0	0.0	0.014903	0.016165	0.0	0.0	0.0	0.0	0.0	0.0	0.0	0.0	0.0	0.0	0.0	0.0	0.0	0.0	0.0	0.0	0.0	0.0	0.0	0.0	0.0	0.0	0.0	0.0	0.0	0.0	0.0	0.0	0.0	0.0	0.0	0.0	0.0	0.0	0.0	0.0	0.0	0.0	0.0	0.0	0.0	0.0	0.007736	0.0	0.0	0.0	0.0	0.0	0.006937	0.0	0.0	0.0	0.0	0.0	0.0	0.0	0.0	0.0	0.0	0.0	0.0	0.0	0.0	0.0	0.0	0.0	0.0	0.0	0.0	0.0	0.0	0.0	0.0	0.0	0.0	0.0	0.0	0.0	0.0	0.025982	0.0	0.0	0.0	0.0	0.0	0.0	0.0	0.0	0.0	0.0	0.0	0.0	0.0	0.0	0.0	0.0	0.0	0.0	0.0	0.0	0.0	0.0	0.0	0.0	0.0	0.0	0.0	0.0	0.0	0.0	0.0	0.0	0.0	0.0	0.0	0.0	0.0	0.0	0.0	0.0	0.0	0.0	0.0	0.0	0.0	0.0	0.0	0.0	0.0	0.0	0.0	0.0	0.0	0.0	0.0	0.0	0.0	0.0	0.0	0.0	0.113173	0.0	0.0	0.0	0.0	0.0	0.0	0.0	0.0	0.0	0.0	0.0	0.0	0.0	0.0	0.0	0.0	0.0	0.0	0.0	0.021973	0.0	0.0	0.0	0.026466	0.0	0.012815	0.014407	0.016942	0.0	0.0	0.0	0.012513	0.0	0.0	0.01759	0.0	0.0	0.0	0.0	0.0	0.0	0.0	0.0	0.0	0.0	0.0	0.038779	0.0	0.0	0.0	0.0	0.0	0.0	0.0	0.0	0.0	0.0	0.0	0.0	0.0	0.0	0.0	0.0	0.0	0.0	0.0	0.0	0.0	0.0	0.0	0.0	0.0	0.0	0.0	0.0	0.0	0.0	0.010488	0.0	0.0	0.0	0.0	0.0	0.0	0.0	0.0	0.0	0.0	0.0	0.0	0.0	0.0	0.0	0.0	0.0	0.0	0.0	0.0	0.0	0.0	0.0	0.0	0.0	0.0	0.0	0.0	0.0	0.0	0.0	0.0	0.0	0.0	0.0	0.0	0.0	0.0	0.0	0.0	0.0	0.0	0.0	0.0	0.0	0.0	0.0	0.0	0.0	0.0	0.0	0.0	0.0	0.0	0.0	0.0	0.0	0.0	0.0	0.0	0.0	0.011782	0.013152	0.003367	0.0	0.007183	0.0	0.010083	0.003902	0.0	0.003695	0.009977	0.024863	0.0	0.0	0.013952	0.0	0.0	0.0	0.0	0.0	0.01188	0.0	0.0	0.0	0.0	0.0	0.0	0.0	0.0	0.040732	0.0	0.0	0.0	0.0	0.0	0.03043	0.018481	0.0	0.0	0.016216	0.0	0.0	0.0	0.0	0.012043	0.0	0.0	0.0	0.0	0.0	0.0	0.0	0.029032	0.0	0.0	0.0	0.015598	0.0	0.017278	0.0	0.0	0.0	0.0	0.0	0.0	0.0	0.0	0.0	0.0	0.0	0.0	0.0	0.0	0.0	0.0	0.0	0.0	0.0	0.0	0.0	0.0	0.0	0.0	0.0	0.0	0.0	0.0	0.0	0.0	0.0	0.0	0.0	0.0	0.0	0.0	0.0	0.0	0.0	0.0	0.0	0.0	0.0	0.0	0.0	0.0	0.0	0.0	0.0	0.0	0.0	0.0	0.0	0.0	0.0	0.0	0.0	0.0	0.0	0.0	0.0	0.0	0.0	0.0	0.0	0.0	0.0	0.014259	0.0	0.0	0.0	0.010893	0.0	0.0	0.0	0.0	0.0	0.0	0.019291	0.0	0.020551	0.0	0.0	0.0	0.0	0.0	0.0	0.0	0.0	0.0	0.015793	0.0	0.005292	0.007101	0.0	0.0	0.011414	0.0	0.02244	0.015335	0.0	0.0	0.0	0.021385	0.0	0.0	0.0	0.0	0.0	0.022107	0.0	0.0	0.0	0.0	0.0	0.0	0.0	0.0	0.0	0.0	0.0	0.0	0.0	0.0	0.0	0.0	0.0	0.0	0.0	0.0	0.0	0.0	0.0	0.007978	0.0	0.009958	0.0	0.0	0.0	0.0	0.0	0.0	0.0	0.0	0.0	0.0	0.0	0.0	0.0	0.0	0.0	0.0	0.0	0.0	0.0	0.0	0.0	0.0	0.0	0.0	0.0	0.0	0.0	0.0	0.0	0.0	0.0	0.0	0.020209	0.038309	0.0	0.0	0.0	0.0	0.0	0.0	0.0	0.0	0.0	0.0	0.0	0.0	0.011478	0.0	0.0	0.0	0.0	0.0	0.0	0.0	0.0	0.0	0.016392	0.0	0.0	0.0	0.0	0.015005	0.0	0.0	0.0	0.0	0.0	0.0	0.009225	0.0	0.0	0.0	0.0	0.0	0.0	0.0	0.0	0.021708	0.017333	0.0	0.0	0.0	0.014304	0.0	0.0	0.0	0.0	0.0	0.0	0.0	0.0	0.018594	0.0	0.0	0.0	0.017853	0.0	0.0	0.0	0.0	0.0	0.014589	0.011589	0.0	0.0	0.0	0.0	0.0	0.023949	0.0	0.014785	0.0	0.042238	0.0	0.0	0.0	0.0	0.0	0.0	0.0	0.0	0.015839	0.0	0.013079	0.0	0.0	0.013361	0.0	0.0	0.0	0.003771	0.005875	0.0	0.0	0.0	0.0	0.0	0.0	0.011518	0.0	0.0	0.0	0.0	0.0	0.009671	0.0	0.0	0.0	0.0	0.0	0.0	0.0	0.0	0.0	0.0	0.0	0.0	0.0	0.0	0.0	0.0	0.0	0.089177	0.0	0.0	0.0	0.0	0.0	0.0	0.0	0.0	0.0	0.0	0.0	0.0	0.0	0.0	0.0	0.0	0.0	0.0	0.0	0.0	0.0	0.0	0.024602	0.0	0.0	0.0	0.013337	0.019606	0.0	0.0	0.0	0.083989	0.0	0.0	0.0	0.0	0.0	0.0	0.0	0.0	0.0	0.0	0.0	0.0	0.0	0.0	0.0	0.0	0.0	0.0	0.0	0.0	0.0	0.0	0.0	0.0	0.0	0.0	0.0	0.009136	0.0	0.0	0.0	0.0	0.0	0.0	0.0	0.0	0.0	0.0	0.0	0.0	0.0	0.0	0.0	0.0	0.0	0.037889	0.0	0.0	0.0	0.0	0.0	0.0
17087	ENSMUSG00000076571	Igkv5-37	0.0	0.0	0.0	0.0	0.0	0.0	0.0	0.0	0.0	0.0	0.0	0.0	0.0	0.0	0.0	0.181164	0.0	0.0	0.0	0.356204	0.0	0.0	0.0	0.0	0.0	0.0	0.0	0.0	0.0	1.00677	0.0	0.0	0.0	0.0	0.0	0.0	0.0	0.0	0.0	0.0	0.0	0.0	0.0	0.0	0.0	0.0	0.0	0.0	0.0	0.0	0.0	0.0	0.0	0.0	0.0	0.0	0.0	0.0	0.0	0.0	0.0	0.0	0.0	0.0	0.0	0.0	0.0	0.0	0.0	0.0	0.0	0.0	0.0	0.0	0.0	0.0	0.0	0.0	0.0	0.0	0.0	0.0	0.0	0.0	0.0	0.0	0.167764	0.0	0.0	0.0	0.0	0.0	0.0	0.0	0.0	0.075674	0.0	0.0	0.0	0.0	0.0	0.0	0.0	0.0	0.0	0.094648	0.0	0.0	0.0	0.0	0.155438	0.0	0.0	0.0	0.0	0.0	0.0	0.0	0.085595	0.0	0.0	0.0	0.0	0.090365	0.0	0.0	0.0	0.0	0.0	0.0	0.0	0.0	0.0	0.0	0.0	0.0	0.0	0.0	0.0	0.0	0.133384	0.0	0.0	0.0	0.0	0.0	0.0	0.0	0.0	0.0	0.0	0.0	0.0	0.0	0.0	0.0	0.0	0.0	0.0	0.0	0.0	0.0	0.0	0.0	0.0	0.0	0.0	0.0	0.0	0.0	0.0	0.0	0.0	0.0	0.0	0.0	0.969375	0.0	0.0	0.0	0.0	0.0	0.0	0.0	0.0	0.0	0.0	0.0	0.0	0.0	0.0	0.0	0.0	0.0	0.0	0.0	0.0	0.0	0.0	0.0	0.0	0.0	0.0	0.0	0.0	0.0	0.0	0.0	0.0	0.0	0.0	0.0	0.0	0.0	0.0	0.0	0.0	0.0	0.0	0.0	0.0	0.0	0.0	0.0	0.0	0.0	0.0	0.0	0.0	0.0	0.0	0.0	0.0	0.0	0.0	0.0	0.0	0.0	0.0	0.0	0.0	0.0	0.0	0.0	0.0	0.0	0.0	0.0	0.0	0.0	0.0	0.0	0.0	0.0	0.0	0.0	0.0	0.0	0.0	0.0	0.0	0.0	0.0	0.0	0.0	0.0	0.0	0.0	0.0	0.0	0.0	0.0	0.0	0.0	0.0	0.0	0.0	0.0	0.0	0.0	0.0	0.0	0.0	0.0	0.0	0.0	0.0	0.0	0.0	0.0	0.0	0.0	0.0	0.0	0.0	0.0	0.0	0.0	0.0	0.0	0.0	0.0	0.178891	0.0	0.0	0.0	0.0	0.0	0.0	0.0	0.0	0.0	0.0	0.0	0.0	0.0	0.0	0.0	0.0	0.0	0.0	0.0	0.654146	0.0	0.0	0.0	0.0	0.0	0.0	0.0	0.0	0.0	0.0	0.0	0.0	0.0	0.0	0.88866	0.0	0.0	0.0	0.0	0.0	0.0	0.0	0.0	0.0	0.0	0.0	0.0	0.0	0.0	0.0	0.0	0.0	0.0	0.0	0.0	0.0	0.0	0.0	0.0	0.0	0.0	0.0	0.005718	0.0	0.039414	0.0	0.0	0.013564	0.04053	0.016914	0.0	0.0	0.0	0.162264	0.0	0.0	0.0	0.0	0.0	0.0	0.0	0.0	0.0	0.167415	0.0	0.0	0.0	0.0	0.399764	0.0	0.0	0.0	0.0	0.0	0.0	0.0	0.0	0.172238	0.0	0.0	0.0	0.0	0.0	0.0	0.0	0.0	0.0	0.0	0.0	0.0	0.0	0.0	0.0	0.0	0.0	0.0	0.0	0.0	0.0	0.0	0.0	0.0	0.0	0.0	0.0	0.0	0.0	0.0	0.0	0.0	0.0	0.0	0.0	0.0	0.0	0.0	0.0	0.0	0.0	0.0	0.0	0.0	0.0	0.0	0.0	0.0	0.0	0.0	0.0	0.0	0.0	0.0	0.0	0.0	0.0	0.0	0.0	0.0	0.0	0.0	0.0	0.0	0.0	0.0	0.0	0.0	0.0	0.0	0.0	0.0	0.0	0.0	0.0	0.0	0.0	0.0	0.0	0.0	0.076622	0.0	0.0	0.0	0.0	0.0	0.0	0.0	0.0	0.0	0.0	0.147692	0.0	0.0	0.0	0.0	0.0	0.0	0.073274	0.0	0.0	0.0	0.07148	0.0	0.0	0.088768	0.0	0.0	0.0	0.0	0.0	0.0	0.0	0.061782	0.0	0.436008	0.064489	0.0	0.094466	0.0	0.088993	0.0	0.0	0.0	0.0	0.0	0.0	0.0	0.0	0.0	0.0	0.0	0.0	0.0	0.0	0.0	0.0	0.0	0.0	0.0	0.0	0.0	0.0	0.0	0.0	0.0	0.0	0.0	0.0	0.0	0.0	0.0	0.0	0.0	0.0	0.0	0.0	0.0	0.0	0.0	0.0	0.0	0.0	0.0	0.0	0.0	0.0	0.0	0.0	0.0	0.0	0.0	0.0	0.0	0.162503	0.0	0.681436	0.0	0.0	0.0	0.203398	0.0	0.0	0.0	0.0	0.193922	0.0	0.0	0.0	0.0	0.191604	0.0	0.321367	0.382271	0.0	0.243131	0.0	0.0	0.0	0.0	0.839998	0.623979	0.0	0.0	0.0	0.0	0.0	0.0	0.0	0.0	0.0	0.0	0.0	0.0	0.0	0.0	0.0	0.0	0.0	0.0	0.0	0.0	0.0	0.0	0.0	0.0	0.0	0.0	0.0	0.0	0.0	0.0	0.0	0.0	0.0	0.0	0.0	0.0	0.0	0.0	0.0	0.1768	0.0	0.0	0.0	0.0	0.0	0.0	0.0	0.0	0.0	0.0	0.0	0.0	0.0	0.0	0.0	0.0	0.159115	0.0	0.209824	0.0	0.0	0.0	0.0	0.0	0.0	0.0	0.0	0.0	0.0	0.0	0.486065	0.0	0.0	0.0	0.0	0.0	0.0	0.0	0.0	0.0	0.455877	0.0	0.0	0.0	0.0	0.0	0.0	0.0	0.028911	0.0	0.0	0.0	0.0	0.0	0.0	0.0	0.0	0.0	0.0	0.160503	0.0	0.0	0.0	0.0	0.0	0.0	0.169265	0.0	0.0	0.0	0.0	0.0	0.0	0.0	0.0	0.0	0.0	0.0	0.0	0.0	0.0	0.0	0.0	0.0	0.0	0.0	0.0	0.0	0.0	0.0	0.0	0.0	0.0	0.0	0.0	0.0	0.0	0.0	0.0	0.0	0.0	0.0	0.0	0.0	0.0	0.0	0.0	0.0	0.0	0.0	0.0	0.0	0.0	0.0	0.0	0.0	0.0	0.0	0.0	0.0	0.0	0.0	0.0	0.0	0.0	0.0	0.0	0.0	0.0	0.0	0.0	0.0	0.0	0.0	0.0	0.0	0.0	0.0	0.0	0.0	0.0	0.0	0.0	0.0	0.0	0.0	0.0	0.0	0.0	0.0	0.0	0.0	0.0	0.0	0.0	0.0	0.0	0.663023	0.0	0.0	0.0	0.0
17088	ENSMUST00000160341		0.095568	0.064855	0.110254	0.327674	0.192423	0.0	0.068071	0.300148	0.25565	0.0	0.030706	0.241088	0.0	0.286139	0.052867	0.112987	0.099025	0.045558	0.057758	0.177094	0.234239	0.181452	0.097091	0.050658	0.057496	0.504341	0.0	0.410808	0.189927	0.163021	0.272871	0.170645	0.055153	0.232247	0.054413	0.151808	0.120395	0.176729	0.049896	0.058382	0.103803	0.232135	0.0	0.056514	0.049326	0.10599	0.147851	0.120376	0.177496	0.0	0.048978	0.103871	0.0	0.137204	0.0	0.357981	0.275052	0.0	0.179191	0.05902	0.056868	0.266476	0.0	0.093491	0.0	0.052449	0.177084	0.146129	0.169808	0.09987	0.319691	0.053387	0.0	0.125295	0.2337	0.335867	0.173675	0.0	0.243315	0.046018	0.042734	0.0	0.058465	0.052794	0.223955	0.247674	0.230812	0.094526	0.205927	0.092269	0.485169	0.342589	0.285312	0.134157	0.043658	0.134777	0.197965	0.371445	0.133595	0.150385	0.239176	0.329296	0.292123	0.239611	0.311908	0.256627	0.299318	0.457111	0.111445	0.034272	0.111016	0.146661	0.264782	0.231944	0.168286	0.332366	0.101545	0.436273	0.38352	0.343577	0.178695	0.230287	0.145566	1.14861	0.172598	0.074869	0.211055	0.286814	0.167077	0.109403	0.2602	0.139049	0.39023	0.213434	0.13112	0.448223	0.383679	0.0	0.0	0.0	0.088062	0.0	0.429167	0.159048	0.090553	0.084794	0.088053	0.163006	0.086911	0.155258	0.089218	0.0	0.0	0.0	0.503009	0.257987	0.383043	0.409622	0.219433	0.0	0.25212	0.109627	0.41727	0.117473	0.0	0.224822	0.251764	0.728967	0.423426	0.615759	0.083135	0.145294	0.537526	0.546183	0.398357	0.162817	0.179356	0.079549	0.367606	0.259245	0.262786	0.258804	0.942189	0.272651	0.624038	0.0	0.253854	0.522195	0.219191	0.081362	0.0	0.498769	0.126321	0.169759	0.276733	0.180667	0.162125	0.534159	0.0	0.086331	0.423557	0.16656	0.925865	0.178107	0.070919	0.155627	0.0	0.0	0.0	0.0	0.0	0.0	0.0	0.0	0.0	0.0	0.0	0.0	0.0	0.0	0.0	0.0	0.0	0.0	0.0	0.0	0.651587	0.0	0.328285	0.0	0.0	0.191849	0.338025	0.0	0.228527	0.160536	0.0	0.347122	0.276474	0.0	0.147956	0.157448	0.190132	0.152435	0.2652	0.406539	0.173454	0.177337	0.0	0.0	0.320255	0.072158	0.357931	0.230701	0.214662	0.054272	0.047479	0.348386	0.167307	0.159012	0.0	0.151692	0.184895	0.139036	0.0	0.0	0.0	0.625865	0.166706	0.0	0.143132	0.0	0.0	0.153786	0.0	0.142825	0.0	0.0	0.086411	0.0	0.0	0.027514	0.023643	0.0	0.0	0.082785	0.016578	0.026825	0.022334	0.029794	0.063359	0.024392	0.052288	0.02215	0.026483	0.175495	0.085782	0.0	0.028177	0.038509	0.05592	0.097048	0.0	0.0	0.034458	0.057513	0.0	0.041752	0.078337	0.497018	0.310987	0.0	0.0	0.0	0.0	0.192108	0.196554	0.221904	0.479917	0.0	0.0	0.551127	0.0	0.218189	0.0	0.0	0.0	0.0	0.0	0.0	0.182516	0.0	0.0	0.0	0.0	0.186558	0.0	0.0	0.540556	0.0	0.0	0.0	0.0	0.0	0.0	0.480777	0.0	0.140613	0.166665	0.0	0.199499	0.549054	0.0	0.0	0.201408	0.231267	0.481156	0.225352	0.0	0.0	0.0	1.13701	0.0	0.091457	0.056272	0.061329	0.016364	0.046185	0.027882	0.070025	0.033845	0.042452	0.049662	0.147797	0.074609	0.313631	0.116609	0.0	0.244638	0.135449	0.548827	0.145481	0.059502	0.04794	0.0	0.086858	0.561543	0.0	0.266181	0.065219	0.097407	0.212338	0.318323	0.113644	0.042785	0.053776	0.085001	0.292617	0.136803	0.219383	0.058601	0.415629	0.132164	0.248907	0.0	0.059748	0.0	0.0	0.183649	0.0	0.099285	0.129009	0.236512	0.151179	0.163681	0.178191	0.230603	0.075635	0.244689	0.427658	0.059093	0.152363	0.067788	0.0	0.0	0.0	0.0	0.0	0.0	0.0	0.0	0.0	0.0	0.0	0.0	0.0	0.0	0.0	0.0	0.0	0.0	0.0	0.0	0.0	0.0	0.0	0.0	0.0	0.334859	0.0	0.0	0.797873	0.377866	0.140242	0.0	0.261501	0.284759	0.299633	0.118896	0.506777	0.402597	0.408732	0.248178	0.350859	0.15297	0.167819	0.237159	0.277314	0.0	0.254758	0.175712	0.288226	0.120615	0.377259	0.163754	0.158746	0.100968	0.248075	0.101543	0.152253	0.144664	0.321773	0.314704	0.17522	0.092631	0.2388	0.091426	0.31843	0.304283	0.058056	0.185757	0.095391	0.199184	0.043388	0.257874	0.184736	0.235202	0.27175	0.279799	0.261945	0.2151	0.214632	0.334246	0.19668	0.127347	0.044978	0.249394	0.140238	0.215704	0.322978	0.246083	0.154227	0.224338	0.231313	0.190135	0.218474	0.040247	0.097946	0.227848	0.140657	0.268535	0.096909	0.107326	0.470336	0.128978	0.296817	0.115813	0.0	0.0	0.203106	0.049907	0.075201	0.136939	0.130551	0.730856	0.225957	0.138597	0.0	0.908501	0.141057	0.16131	0.056191	0.217158	0.414297	0.426953	0.229658	0.209952	0.851476	0.349021	0.18396	0.0584	0.653657	0.177203	0.026037	0.246839	0.045806	0.320545	0.055409	0.040709	0.078045	0.030204	0.099965	0.09305	0.149297	0.128885	0.177296	0.129249	0.171166	0.139212	0.022554	0.059932	0.36233	0.0	0.16268	0.03624	0.056747	0.149005	0.057344	0.0	0.0	0.134844	0.254665	0.092257	0.0	0.145609	0.088326	0.0	0.08975	0.189895	0.0	0.12308	0.061718	0.0	0.099694	0.161985	0.0	0.0	0.156501	0.173263	0.0	0.33116	0.079423	0.260769	0.061529	0.042055	0.0	0.0	0.0	0.063256	0.064924	0.129022	0.068445	0.106234	0.083157	0.142276	0.0	0.046852	0.212935	0.260212	0.07007	0.097012	0.0	0.148312	0.0	0.049758	0.049072	0.435292	0.0	0.108215	0.0	0.242169	0.0	0.204138	0.0	0.096039	0.05075	0.192007	0.063619	0.135802	0.215282	0.498091	0.708212	0.545766	0.07492	0.758538	0.455495	0.455508	0.0	1.19399	0.96675	0.0	0.249726	0.420824	0.754076	0.678517	1.20094	0.170728	0.377288	0.404666	0.336914	0.314807	0.249344	0.516359	0.0	0.066785	0.0	0.0	0.0	0.0	0.0	0.0	0.0	0.0	0.379496	0.103349	0.0	0.067949	0.0	0.0	0.06522	0.164811	0.0	0.117476	0.0	0.1831	0.145589	0.057854	0.024259	0.224451	0.014345	0.090339	0.03666	0.053636	0.058284	0.049875	0.276997	0.100708	0.056812	0.037825	0.040687	0.082815	0.053951	0.081005	0.159894	0.092362	0.050239	0.0	0.05517	0.159921	0.045119	0.0	0.0	0.0	0.0	0.0	0.0	0.0	0.0	0.0	0.0	0.0	0.0	0.0	0.0	0.0	0.0	0.0	0.0	0.0	0.301892	0.0	0.0	0.0	0.16963	0.0	0.0	0.0	0.0	0.0	0.0	0.10688	0.265997	0.0	0.050043	0.164334	0.07171	0.047142	0.115347	0.264707	0.0	0.110532	0.0	0.390309	0.47051	0.066038	0.242618	0.070489	0.078334	0.0	0.139673	0.0	0.141262	0.487077	0.0	0.0	0.155246	0.369179	0.178395	0.154209	0.165106	0.298797	0.0	0.551278	0.138911	0.0	0.113632	0.0	0.0	0.0	0.119098	0.119168	0.147184	0.0	0.0	0.330184	0.0	0.0	0.0	0.0	0.0	0.0	0.0	0.0	0.217929	0.0	0.0	0.0	0.201009	0.0	0.0	0.0	0.0	0.0	0.0	0.0
17089	ENSMUSG00000072235	Tuba1a	2.44952	2.08481	2.29628	1.51968	2.58935	2.02251	2.02494	2.70626	2.39226	1.35143	1.73281	2.14791	3.8664	4.54064	4.54261	3.93898	3.26262	3.97156	3.05172	5.52009	4.01588	4.81642	3.08465	2.68754	2.9737	5.45603	4.71269	5.78934	2.36874	3.82299	3.72999	3.39657	2.81511	2.79946	1.73011	2.6281	4.72338	4.34182	4.09101	0.067004	2.01931	2.07898	3.83111	6.16677	4.40335	2.26443	3.42982	3.88206	4.41986	3.74845	3.78037	5.59056	2.13451	5.06334	2.39967	3.03924	5.43488	2.0942	3.82834	2.43729	4.2525	1.91208	2.62202	3.12858	2.02204	3.6049	2.42979	3.68776	3.57417	3.62481	4.68396	4.70239	3.04547	4.13108	4.6753	5.94137	6.21481	1.54576	2.03784	5.01265	2.08313	4.6976	4.60775	3.26916	2.8457	3.19015	6.91712	2.17975	4.31536	1.93367	3.08182	4.05283	1.54843	3.47066	2.02675	2.47422	2.27438	2.11199	3.7355	1.25819	2.36091	2.15192	3.01375	3.57149	3.96668	3.78236	4.17876	1.84026	1.5585	2.10342	3.52731	2.24318	2.32755	4.1104	2.33349	1.93819	3.00581	2.11202	2.7924	3.19389	1.83465	2.53992	1.89869	5.06553	2.55374	5.16951	2.16449	2.27424	2.83221	3.08528	3.97431	3.82602	4.21356	3.47949	2.10017	2.12641	2.55596	4.2653	2.8987	2.78446	3.12042	3.64645	2.20039	1.70964	3.66934	1.38905	3.46443	7.28936	3.65394	5.14688	4.23526	3.93212	5.94644	3.18893	3.14918	3.08526	3.24305	3.53866	5.9704	4.82101	5.2384	3.12356	6.20885	5.53072	2.95297	5.31728	4.18477	4.29057	5.77131	6.3168	5.19242	3.2639	5.76071	2.61768	6.52124	2.96764	6.47168	3.45669	4.37484	4.70253	2.30067	3.75065	3.50427	1.46897	4.06585	2.39213	1.71538	3.00029	4.27076	3.85513	2.76926	1.67966	1.81065	3.15293	1.91934	0.631763	3.05409	2.57605	3.59566	2.78089	2.06718	2.14205	5.74216	5.55516	2.22188	2.40351	16.8437	8.0922	7.10901	11.6903	10.8549	11.4303	9.91042	7.1085	14.2959	4.34333	15.234	14.7518	12.8022	10.6025	12.9135	17.6295	18.1601	21.1936	3.77048	0.648506	2.34707	2.24875	2.42232	2.41746	3.1408	2.65147	5.08021	1.80434	1.62973	3.29709	0.94651	3.84915	4.80371	2.77941	1.18486	2.84202	4.63205	4.8829	3.23389	3.04976	6.37531	5.70679	10.7731	6.14856	16.5385	3.98857	7.64894	6.56004	3.79048	4.36955	4.08371	7.72273	3.19917	3.43914	0.846049	2.97006	3.00818	4.23587	2.42559	1.7804	2.75076	2.41758	0.80842	2.2724	3.53832	1.68315	3.32929	2.27303	2.24107	0.832737	1.79199	0.278081	0.458452	0.425732	0.417581	0.199714	0.400649	0.489501	0.170158	0.375317	0.167195	0.33879	0.317645	0.174789	0.257566	0.246241	0.347603	0.338868	0.423188	0.190588	0.212407	0.176115	0.426402	0.34318	0.329731	0.16894	0.297855	0.219178	0.230029	0.14797	0.485908	0.154812	0.224411	4.9777	11.288	2.96404	7.36418	2.60521	6.50599	4.04141	9.9564	15.273	6.08289	7.80767	11.2161	2.86261	1.60209	2.37051	1.39984	1.17981	0.141365	2.94122	1.61882	2.35958	1.62709	4.30374	1.1502	2.01433	1.87985	3.34082	2.63805	1.21852	2.6587	2.09905	0.604972	1.92368	1.0553	2.80742	2.10151	4.88346	1.95379	2.66873	3.36473	2.70824	3.5804	6.429	5.18938	1.06492	4.83727	4.70216	3.18149	3.46707	4.48837	1.99452	3.21682	2.77388	2.65216	1.74568	1.23803	2.03037	1.95484	1.95875	2.36067	1.52792	1.7066	2.71669	1.84668	1.89289	1.59128	2.22152	1.49099	1.30068	1.10625	2.16127	2.76642	3.57347	2.18219	1.90828	0.764842	4.00311	3.41834	1.77009	3.21107	2.72151	1.85875	3.18482	0.705135	1.99092	2.18066	1.23723	1.87399	1.76351	2.4156	1.58348	1.44967	2.27857	3.23347	1.61038	1.43948	1.16236	2.66039	1.84857	2.25269	1.77104	1.9471	1.65381	1.4485	2.218	1.89933	1.8779	1.8743	2.65287	1.5417	1.27891	1.30701	1.76136	1.18002	26.454	30.8023	22.6761	10.6397	13.2834	47.0673	19.5724	31.8774	20.4041	14.6684	20.6557	28.2866	26.0597	27.6822	30.5189	17.8202	31.4089	18.2576	25.1174	35.2155	12.8616	19.7758	16.3582	15.7884	5.14768	5.59316	3.42666	3.58564	4.44242	4.87333	4.28945	4.95798	5.24924	2.90579	3.35022	2.71233	5.90459	3.7438	5.64014	3.26456	3.00939	3.54035	2.47447	2.84421	3.48888	0.960838	1.57869	2.96545	2.08053	1.39161	2.23256	2.12233	3.32476	1.9867	2.90886	1.36514	1.65733	1.71698	3.02721	2.76298	2.09665	3.19835	3.57522	2.93221	2.9052	2.2961	2.77885	2.2531	1.83261	3.15061	2.7345	3.03183	3.80695	2.50631	1.94982	2.47662	10.6715	6.31119	7.50807	7.80135	6.11228	8.93862	6.66868	12.2052	7.65703	6.23053	9.15191	8.77227	6.82867	7.29475	5.46118	4.98123	9.61318	6.26498	6.66751	5.26976	5.56574	6.12221	6.75001	4.49766	3.94858	4.75958	4.01619	2.78617	5.3119	3.746	5.02458	6.79572	1.47147	4.42946	4.00023	3.38167	1.63258	4.82905	3.32441	1.99153	3.3134	3.81528	3.62884	2.19326	4.26268	5.40148	3.55611	4.82428	4.24509	4.68412	1.84101	4.38393	2.54227	1.25487	5.36788	4.03249	3.75243	4.99792	2.80966	3.36303	4.43565	5.64896	1.85865	3.12916	5.66355	5.99813	3.41826	5.63744	3.5797	2.83567	2.67808	2.14922	3.94132	2.33758	1.62536	3.87347	3.44618	3.98559	2.88284	1.37994	2.26155	2.31778	1.51089	1.77512	3.49433	2.33237	1.96212	1.71275	1.81465	2.55824	1.8451	1.89678	1.9873	1.60841	5.72849	1.83091	1.544	2.30087	3.50278	1.99128	0.519065	3.66695	2.71852	1.67286	3.44069	2.84393	5.33339	2.6984	5.44111	2.07711	1.91803	3.91224	3.75796	1.69682	4.37757	1.8964	3.26735	3.50805	6.80492	2.40262	2.39675	5.94274	8.11934	13.862	7.14375	8.13643	6.89941	1.86355	0.557168	0.546748	0.944015	1.13158	1.09077	2.09262	0.858838	1.05872	0.797301	1.03325	1.02109	0.605206	10.3786	6.27948	4.489	6.23107	5.24263	7.32083	7.77131	6.11594	6.98291	5.83727	8.71902	0.0	5.54298	7.24215	8.97598	6.56449	4.07658	7.88692	4.88329	8.74718	7.71523	5.53877	5.96422	9.58115	1.90902	1.69431	2.01457	2.52543	1.92524	1.77826	1.58219	2.09777	1.77796	1.72777	3.78925	2.40569	0.890651	0.869721	1.81649	2.56284	1.59732	0.600195	1.03484	0.779014	1.69146	0.955309	1.10874	0.86184	1.07918	0.764835	1.14438	0.88707	0.79646	4.5973	4.32414	2.85859	4.58016	1.49105	2.3607	1.77023	1.60194	2.63546	2.78688	1.52772	3.22877	0.88822	3.02825	1.36764	2.69006	3.07622	4.37056	12.5903	16.2616	9.41062	1.32126	13.0847	2.26314	21.3591	13.3799	8.12256	18.764	7.56597	15.3153	7.09773	20.9646	3.68335	13.8407	3.05768	21.8931	6.59668	4.43665	3.79398	3.57865	4.69643	4.2132	4.90226	6.57013	6.62467	6.77278	3.04008	5.84166	5.75186	4.03976	4.57112	4.76	2.1576	4.29437	3.71484	5.0668	5.07984	3.99414	5.41306	5.46549	5.00225	3.96025	4.63676	4.48517	4.10986	3.17009	2.61739	3.42087	4.77171	5.49511	3.27548	1.03366	3.09777	4.97294	2.90614	2.5822	3.39993	2.13076	1.65122	3.92963	4.54286	2.61063	2.73835	2.72105	1.8768	3.4812	0.609166	1.88072	3.04484	2.5725	3.77485	3.23689	2.7216	3.57828	3.67687	3.57667	4.25817	3.19089	4.79041	2.60601	3.98452	4.75245	2.64674	6.09485	5.27345	4.82062	5.74384	5.65191	5.37428	4.29292	4.48075	4.05657	5.36394
17090	ENSMUST00000146720		0.146368	0.020006	0.088665	0.074672	0.131726	0.086921	0.160842	0.008665	0.129043	0.301008	0.065249	0.473589	0.0	0.019996	0.063655	0.0	0.0	0.0	0.0	0.0	0.0	0.0	0.0	0.0	0.0	0.0	0.0	0.0	0.021956	0.0	0.0	0.0	0.0	0.0	0.0	0.0	0.0	0.0	0.018645	0.009593	0.0	0.019737	0.0	0.0	0.0	0.036763	0.0	0.0	0.0	0.0	0.017554	0.0	0.0	0.0	0.0	0.0	0.0	0.0	0.0	0.043639	0.043723	0.0	0.0	0.016907	0.0	0.0	0.0	0.0	0.0	0.0	0.0	0.0	0.0	0.0	0.0	0.0	0.0	0.0	0.0	0.0	0.014287	0.0	0.0	0.0	0.022009	0.017229	0.0	0.015972	0.0	0.268915	0.090928	0.239907	0.077647	0.136191	0.126633	0.123697	0.05439	0.090629	0.080972	0.074622	0.217179	0.078928	0.203494	0.169336	0.066439	0.162412	0.186327	0.245749	0.10946	0.084902	0.130409	0.13113	0.091278	0.158378	0.241301	0.090718	0.228809	0.160564	0.13968	0.074089	0.185309	0.204359	0.123021	0.214273	0.087765	0.113095	0.276956	0.143245	0.166252	0.153252	0.113216	0.127302	0.139943	0.109204	0.032915	0.076647	0.168253	0.0	0.0	0.0	0.0	0.0	0.0	0.0	0.0	0.0	0.032238	0.0	0.0	0.0	0.0	0.0	0.0	0.0	0.0	0.027119	0.0	0.0	0.0	0.0	0.0	0.032277	0.0	0.0	0.073995	0.0	0.035491	0.0	0.0	0.0	0.0	0.0	0.028249	0.052912	0.0	0.0	0.0	0.0	0.0	0.027734	0.0	0.0	0.0	0.0	0.0	0.0	0.0	0.026364	0.0	0.0	0.0	0.024304	0.0	0.0	0.0	0.0	0.0	0.0	0.0	0.0	0.0	0.025111	0.053306	0.0	0.0	0.0	0.070526	0.0	0.032284	0.0	0.0	0.0	0.0	0.0	0.097934	0.0	0.060085	0.0	0.0	0.0	0.03802	0.073633	0.0834	0.0	0.0	0.0	0.0	0.039389	0.0	0.071542	0.067978	0.051059	0.0	0.044974	0.031747	0.0	0.0	0.0	0.03373	0.0	0.0	0.039213	0.0	0.0	0.0	0.0	0.0	0.0	0.0	0.0	0.0	0.0	0.025987	0.0	0.0	0.0	0.0	0.0	0.023948	0.0	0.0	0.0	0.0	0.0	0.068109	0.0	0.0	0.0	0.0	0.0	0.0	0.0	0.0	0.0	0.0	0.0	0.0	0.0	0.022297	0.019414	0.0	0.0	0.020182	0.060257	0.0	0.018888	0.0	0.023896	0.0	0.0	0.0	0.044704	0.020243	0.015725	0.017727	0.026582	0.0	0.0	0.043041	0.0	0.0	0.02105	0.021625	0.0	0.0	0.019112	0.0	0.017344	0.0	0.0	0.0	0.0	0.0	0.0	0.0	0.0	0.0	0.0	0.0	0.0	0.0	0.0	0.0	0.070469	0.076617	0.0	0.0	0.0	0.0	0.0	0.0	0.0	0.0	0.0	0.074127	0.0	0.0	0.0	0.0	0.0	0.0	0.225109	0.0	0.0	0.0	0.0	0.0	0.0	0.090412	0.0	0.0	0.0	0.0	0.041825	0.0	0.0	0.0	0.0	0.0	0.0	0.0	0.0	0.0	0.128654	0.182336	0.153056	0.126849	0.130421	0.207471	0.151358	0.125296	0.127127	0.100398	0.137974	0.102485	0.0	0.0	0.0	0.0	0.0	0.0	0.0	0.0	0.016828	0.0	0.0	0.020972	0.0	0.0	0.023811	0.0	0.0	0.027639	0.021025	0.0	0.0	0.0	0.0	0.0	0.0	0.021418	0.0	0.023301	0.0	0.023495	0.0	0.065914	0.018411	0.015675	0.0	0.036849	0.0229	0.024987	0.0	0.025588	0.0	0.0	0.0	0.0	0.0	0.076672	0.0	0.025827	0.0	0.0	0.072189	0.053798	0.0	0.0	0.042423	0.056094	0.194868	0.049777	0.096823	0.0	0.151249	0.175754	0.054543	0.047539	0.140481	0.057399	0.0	0.060757	0.0	0.0	0.111968	0.148448	0.105549	0.0	0.0	0.112074	0.0	0.124181	0.0	0.0	0.149695	0.079976	0.101212	0.097898	0.090175	0.162954	0.277692	0.098349	0.256914	0.145215	0.172967	0.064843	0.0	0.023493	0.029327	0.0	0.0	0.0	0.0	0.0	0.176916	0.218013	0.167954	0.05909	0.078014	0.057188	0.131065	0.148084	0.093048	0.100555	0.066229	0.228034	0.121958	0.057627	0.093608	0.117812	0.094302	0.259681	0.196067	0.110773	0.204397	0.223295	0.069532	0.137345	0.008467	0.0	0.0	0.01494	0.0	0.0	0.0	0.023878	0.0	0.009513	0.0	0.0	0.0	0.010542	0.008878	0.0	0.045566	0.026806	0.007724	0.0	0.066208	0.0	0.0	0.0	0.0	0.026234	0.0	0.0	0.037977	0.0	0.0	0.0	0.0	0.040345	0.120312	0.023507	0.116968	0.227714	0.033575	0.099655	0.080945	0.058915	0.042959	0.05154	0.145061	0.35919	0.030622	0.064274	0.197062	0.0	0.053913	0.0	0.153976	0.01941	0.04852	0.0	0.135536	0.19691	0.070287	0.083196	0.042949	0.032128	0.078644	0.021696	0.051661	0.05201	0.091148	0.046825	0.125816	0.031494	0.074137	0.029974	0.100559	0.088656	0.029415	0.10328	0.11215	0.078899	0.089957	0.037476	0.0	0.0	0.02369	0.0	0.033259	0.028573	0.035916	0.0	0.0	0.0	0.0	0.0	0.0	0.033504	0.0	0.0	0.0	0.0	0.031215	0.0	0.0	0.0	0.0	0.0	0.0	0.0	0.0	0.0	0.0	0.0	0.0	0.0	0.021729	0.0	0.0	0.0	0.0	0.0	0.0	0.0	0.0	0.024152	0.0	0.0	0.012497	0.0	0.032678	0.0	0.079371	0.078274	0.079526	0.0	0.085302	0.0	0.025018	0.05952	0.044038	0.066133	0.055552	0.058345	0.018779	0.017687	0.022668	0.0	0.023799	0.0	0.0	0.020861	0.0	0.025116	0.0	0.0	0.0	0.020418	0.023532	0.0	0.0	0.015263	0.041957	0.0	0.017999	0.014112	0.0	0.041383	0.0	0.0	0.0	0.0	0.0	0.0	0.0	0.0	0.0	0.0	0.0	0.0	0.0	0.0	0.0	0.01436	0.0	0.0	0.0	0.0	0.0	0.0	0.0	0.045778	0.028422	0.038017	0.03994	0.024536	0.017796	0.0	0.0	0.0	0.015094	0.0	0.034889	0.0	0.01541	0.0	0.0	0.0	0.032172	0.0	0.0	0.0	0.0	0.036106	0.065238	0.0	0.0	0.129224	0.0	0.0	0.057801	0.0	0.0	0.111122	0.0	0.0	0.0	0.0	0.069958	0.0	0.0	0.056608	0.0	0.0	0.0	0.019225	0.0	0.0	0.0	0.0	0.0	0.0	0.0	0.0	0.0	0.0	0.0	0.0	0.0	0.0	0.023502	0.016246	0.0	0.0	0.0	0.0	0.0	0.0	0.0	0.0	0.014884	0.023522	0.054543	0.0	0.0	0.0	0.0	0.0	0.0	0.0	0.05946	0.0	0.0	0.0	0.0	0.053759	0.0	0.0	0.0	0.0	0.046784	0.069041	0.071582	0.0	0.100789	0.025832	0.0	0.0	0.0	0.0	0.0	0.0	0.0	0.0	0.0	0.0	0.0	0.0	0.0	0.0	0.0	0.0	0.0	0.0	0.0	0.0	0.0	0.0	0.0	0.0
17091	ENSMUST00000115357		0.0	0.0	0.0	0.0	0.0	0.0	0.0	0.0	0.0	0.0	0.0	0.0	0.0	0.0	0.0	0.0	0.0	0.0	0.0	0.026736	0.0	0.0	0.019291	0.0	0.0	0.0	0.0	0.0	0.0	0.0	0.0	0.0	0.0	0.0	0.0	0.0	0.0	0.0	0.0	0.0	0.0	0.0	0.0	0.0	0.0	0.0	0.0	0.0	0.0	0.0	0.0	0.0	0.0	0.0	0.0	0.0	0.0	0.0	0.0	0.0	0.0	0.0	0.0	0.0	0.0	0.0	0.0	0.0	0.0	0.0	0.0	0.0	0.0	0.0	0.0	0.0	0.0	0.0	0.0	0.0	0.0	0.0	0.0	0.0	0.0	0.0	0.0	0.0	0.0	0.0	0.0	0.013494	0.0	0.0	0.0	0.0	0.0	0.0	0.0	0.0	0.0	0.0	0.0	0.0	0.0	0.0	0.0	0.0	0.0	0.0	0.0	0.0	0.0	0.0	0.0	0.0	0.0	0.0	0.0	0.0	0.0	0.0	0.0	0.0	0.0	0.0	0.0	0.0	0.0	0.0	0.0	0.061154	0.0	0.0	0.0	0.0	0.0	0.0	0.0	0.0	0.0	0.0	0.0	0.0	0.0	0.0	0.0	0.0	0.0	0.0	0.0	0.0	0.0	0.0	0.0	0.0	0.0	0.0	0.0	0.0	0.0	0.0	0.0	0.0	0.0	0.0	0.0	0.0	0.0	0.0	0.0	0.0	0.0	0.0	0.0	0.0	0.0	0.0	0.0	0.0	0.0	0.0	0.0	0.0	0.0	0.0	0.0	0.0	0.0	0.0	0.0	0.0	0.0	0.0	0.0	0.0	0.0	0.0	0.0	0.0	0.0	0.0	0.0	0.0	0.0	0.0	0.0	0.0	0.0	0.0	0.0	0.0	0.0	0.0	0.0	0.0	0.0	0.0	0.0	0.0	0.0	0.0	0.0	0.0	0.0	0.0	0.0	0.0	0.0	0.0	0.0	0.0	0.0	0.0	0.0	0.0	0.0	0.0	0.0	0.0	0.0	0.0	0.0	0.0	0.0	0.0	0.0	0.0	0.0	0.0	0.0	0.0	0.0	0.0	0.0	0.0	0.0	0.0	0.050139	0.0	0.0	0.0	0.0	0.0	0.0	0.0	0.0	0.0	0.0	0.0	0.0	0.0	0.0	0.0	0.0	0.0	0.0	0.0	0.0	0.0	0.0	0.0	0.0	0.0	0.0	0.0	0.0	0.0	0.0	0.0	0.0	0.0	0.0	0.15298	0.0	0.0	0.0	0.0	0.0	0.0	0.0	0.0	0.0	0.0	0.0	0.0	0.0	0.0	0.0	0.0	0.0	0.0	0.0	0.0	0.0	0.0	0.0	0.0	0.0	0.0	0.0	0.0	0.0	0.0	0.0	0.0	0.0	0.0	0.124089	0.0	0.0	0.0	0.0	0.0	0.0	0.0	0.0	0.0	0.0	0.0	0.0	0.0	0.0	0.0	0.0	0.0	0.0	0.0	0.0	0.0	0.0	0.0	0.0	0.0	0.0	0.0	0.0	0.0	0.0	0.0	0.0	0.0	0.0	0.007771	0.0	0.0	0.0	0.014178	0.0	0.006742	0.0	0.0	0.004922	0.0	0.0	0.0	0.0	0.0	0.0	0.0	0.0	0.0	0.0	0.0	0.0	0.0	0.0	0.0	0.0	0.0	0.0	0.0	0.0	0.0	0.0	0.0	0.0	0.0	0.0	0.0	0.027554	0.0	0.0	0.0	0.0	0.0	0.0	0.0	0.0	0.0	0.0	0.0	0.0	0.0	0.0	0.0	0.0	0.0	0.0	0.0	0.0	0.0	0.0	0.0	0.0	0.0	0.0	0.0	0.0	0.0	0.0	0.0	0.0	0.0	0.0	0.0	0.0	0.0	0.0	0.0	0.0	0.0	0.0	0.0	0.0	0.0	0.0	0.0	0.0	0.0	0.0	0.0	0.0	0.0	0.0	0.0	0.0	0.0	0.0	0.0	0.022688	0.0	0.0	0.0	0.0	0.0	0.0	0.0	0.0	0.0	0.0	0.0	0.0	0.0	0.0	0.0	0.0	0.0	0.0	0.0	0.0	0.0	0.0	0.0	0.0	0.0	0.0	0.0	0.0	0.0	0.0	0.0	0.01474	0.0	0.0	0.102707	0.0	0.0	0.0	0.0	0.0	0.0	0.0	0.0	0.0	0.0	0.0	0.0	0.0	0.0	0.0	0.0	0.0	0.0	0.0	0.0	0.0	0.0	0.0	0.0	0.0	0.0	0.0	0.0	0.0	0.0	0.0	0.0	0.0	0.0	0.0	0.0	0.0	0.0	0.0	0.0	0.0	0.0	0.0	0.049331	0.0	0.0	0.0	0.017906	0.0	0.0	0.016771	0.0	0.0	0.0	0.0	0.020875	0.0	0.0	0.0	0.0	0.0	0.0	0.0	0.0	0.0	0.0	0.0	0.0	0.0	0.0	0.0	0.0	0.0	0.0	0.0	0.0	0.0	0.0	0.0	0.0	0.0	0.0	0.0	0.0	0.0	0.0	0.0	0.0	0.0	0.0	0.0	0.0	0.0	0.0	0.0	0.0	0.0	0.033999	0.0	0.0	0.0	0.0	0.0	0.0	0.0	0.0	0.0	0.0	0.0	0.0	0.0	0.0	0.0	0.0	0.0	0.0	0.0	0.056778	0.0	0.0	0.0	0.0	0.0	0.0	0.0	0.0	0.0	0.0	0.0	0.0	0.0	0.0	0.0	0.0	0.0	0.0	0.0	0.0	0.0	0.0	0.0	0.0	0.0	0.032236	0.0	0.0	0.0	0.0	0.026363	0.0	0.0	0.0	0.0	0.0	0.0	0.0	0.0	0.0	0.0	0.0	0.0	0.024327	0.0	0.0	0.071555	0.0	0.0	0.0	0.071635	0.0	0.0	0.0	0.0	0.0	0.0	0.0	0.0	0.0	0.0	0.0	0.0	0.0	0.0	0.0	0.0	0.0	0.0	0.0	0.0	0.0	0.0	0.006047	0.0	0.0	0.0	0.0	0.0	0.0	0.0	0.0	0.0	0.0	0.0	0.0	0.0	0.0	0.0	0.0	0.0	0.0	0.0	0.0	0.0	0.0	0.0	0.0	0.0	0.0	0.0	0.0	0.0	0.0	0.0	0.0	0.0	0.0	0.0	0.0	0.0	0.0	0.0	0.0	0.0	0.0	0.0	0.0	0.0	0.0	0.0	0.0	0.0	0.0	0.0	0.0	0.016394	0.0	0.0	0.0	0.0	0.0	0.0	0.0	0.0	0.0	0.0	0.0	0.0	0.0	0.0	0.0	0.0	0.0	0.0	0.0	0.0	0.0	0.0	0.0	0.0	0.0	0.0	0.0	0.0	0.0	0.0	0.0	0.0	0.0	0.060918	0.0	0.0	0.46967	0.0	0.184336	0.0	0.0	0.0	0.0	0.0	0.0	0.0	0.0	0.0	0.0	0.0	0.0	0.0	0.0	0.0	0.0	0.0	0.0	0.0	0.0	0.0	0.0	0.0	0.0	0.0
17092	ENSMUST00000139880		0.466593	0.410574	0.208582	0.346932	0.381347	0.66305	0.077782	0.714634	0.276929	0.0	0.520968	0.0	0.0	0.0	0.0	0.0	0.0	0.0	0.0	0.0	0.0	0.0	0.0	0.0	0.0	0.0	0.0	0.358105	0.129223	0.0	0.0	0.0	0.295689	0.0	0.0	0.0	0.0	0.0	0.0	0.0	0.0	0.0	0.0	0.105899	0.0	0.0	0.0	0.0	0.0	0.0	0.0	0.0	0.0	0.0	0.081946	0.0	0.0	0.0	0.074947	0.0	0.0	0.0	0.0	0.0	0.179477	0.0	0.0	0.0	0.0	0.0	0.0	0.0	0.0	0.0	0.0	0.0	0.0	0.0	0.0	0.0	0.17487	0.0	0.346912	0.0	0.227461	0.0	0.0	0.0	0.0	0.456392	0.335333	0.064055	0.386962	0.080623	0.196606	0.0	0.285189	0.081797	0.0	0.38115	0.206216	0.267888	0.142724	0.096081	0.067891	0.077382	0.0	0.252015	0.0517	0.900599	0.0	0.523353	0.197441	0.0	0.0	0.069747	0.113273	0.085857	0.188536	0.187581	0.0	0.582784	0.435427	0.745106	0.0	0.265124	0.36623	0.297598	0.097235	0.349558	0.063381	0.0	0.0	0.112795	0.201576	0.222904	0.0	0.0	0.0	0.0	0.0	0.0	0.0	0.0	0.0	0.0	0.31842	0.0	0.346649	0.451292	0.0	0.250764	0.0	0.0	0.128092	0.0	0.398339	0.290971	0.0	0.0	0.0	0.0	0.0	0.0	0.0	0.0	0.0	0.0	0.0	0.0	0.132801	0.480014	0.469835	0.341274	0.467821	0.127167	0.591179	0.921628	0.0	0.624394	0.0	0.476569	0.0	0.0	0.0	0.971947	0.0	0.0	0.0	0.90673	0.0	0.423496	0.0	0.0	0.0	0.0	0.0	0.0	0.0	0.0	0.0	0.0	0.0	0.0	0.0	0.0	0.0	0.0	0.0	0.0	0.0	0.0	0.0	0.115854	0.0	0.0	0.0	0.0	0.0	0.0	0.0	0.0	0.0	0.0	0.0	0.337923	0.0	0.0	0.0	0.0	0.0	0.41585	0.263938	0.0	0.0	0.0	0.0	0.0	0.0	0.0	0.0	0.0	0.0	0.0	0.0	0.0	0.0	0.096747	0.0	0.175302	0.17202	0.0	0.196372	0.0	0.0	0.085708	0.071342	0.11985	0.203438	0.0	0.0	0.0	0.0	0.0	0.0	0.0	0.0	0.0	0.0	0.0	0.0	0.0	0.0	0.0	0.0	0.0	0.0	0.0	0.0	0.0	0.0	0.0	0.0	0.0	0.0	0.0	0.0	0.0	0.0	0.0	0.0	0.0	0.0	0.0	0.0	0.0	0.0	0.0	0.0	0.0	0.0	0.0	0.0	0.0	0.0	0.0	0.0	0.0	0.0	0.0	0.394291	0.0	0.0	0.0	0.0	0.541301	0.0	0.0	0.0	0.0	0.0	0.0	0.0	0.0	0.0	0.0	0.0	0.0	0.0	0.701153	0.0	0.0	0.0	0.0	0.0	0.0	0.0	0.0	0.0	0.0	0.0	0.0	0.786684	0.0	0.0	0.0	0.0	0.0	0.0	0.0	0.884659	0.0	0.0	0.0	0.0	0.311717	0.0	0.0	0.0	0.0	0.0	0.449831	0.0	0.0	0.0	0.0	0.0	0.0	0.0	0.0	0.0	0.0	0.0	0.0	0.073826	0.183672	0.23064	0.641402	0.432325	0.144511	0.361355	0.092394	0.373657	0.203105	0.287437	0.845503	0.385461	0.320531	0.0	0.094387	0.139522	0.23332	0.0	0.601817	0.320623	0.339418	0.564407	0.375375	0.410874	0.180331	0.0	0.366481	0.398851	0.073968	0.640534	0.837805	0.19087	0.0	0.23804	0.136845	0.391854	0.388009	0.292195	0.433125	0.187417	0.241475	0.207107	0.641527	0.0	0.349415	0.0	0.396916	0.268685	0.0	1.52343	0.337204	0.474646	0.0	0.883536	1.65434	0.605638	1.2687	0.965422	0.0	0.917143	0.585918	0.547336	0.639195	0.0	0.517269	0.0	0.761209	0.88014	0.0	0.0	0.0	1.33253	0.0	0.0	0.0	0.0	0.0	0.0	0.0	0.0	0.073669	0.203868	0.269755	0.188808	0.223835	0.43092	0.3336	0.312222	0.319645	0.435618	0.237262	0.254809	0.131777	0.0	0.0	0.0	0.0	0.0	0.0	0.0	0.241406	0.091758	0.633564	0.233633	0.097276	0.0	0.583119	0.550123	0.336945	0.865371	0.65212	0.181879	0.0	0.088849	0.165879	0.09369	0.0	0.130772	0.069966	0.583482	0.544657	0.386242	0.548403	0.503037	0.0	0.182653	0.124178	0.052444	0.214979	0.140619	0.143141	0.0	0.356201	0.065708	0.286116	0.122847	0.068766	0.263118	0.084814	0.169576	0.290198	0.197031	0.154964	0.160633	0.17548	0.0	0.238289	0.091981	0.709195	0.0	0.0	0.0	0.19088	0.0	0.0	0.0	0.181985	0.0	0.786965	2.23197	0.0	0.850348	0.836601	0.122345	0.452426	0.421401	0.593622	0.170722	0.0	0.0	0.448987	0.0	0.158279	0.0	0.594386	0.092326	0.0	0.0	0.042227	0.451363	0.074339	0.103143	0.246968	0.156676	0.126299	0.049484	0.250922	0.267447	0.340307	0.0	0.038693	0.0	0.0	0.0	0.062012	0.067927	0.0	0.096115	0.173965	0.0	0.0	0.201133	0.106056	0.0	0.0	0.0	0.0	0.0	0.0	0.0	0.0	0.0	0.0	0.0	0.0	0.0	0.0	0.0	0.0	0.0	0.075313	0.0	0.0	0.0	0.0	0.0	0.0	0.0	0.0	0.219644	0.0	0.0	0.0	0.0	0.0	0.385594	0.0	0.0	0.0	0.0	0.0	0.0	0.0	0.0	0.0	0.249569	0.0	0.0	0.0	0.0	0.0	0.0	0.0	0.0	0.0	0.0	0.0	0.0	0.0	0.0	0.0	0.0	0.0	0.0	0.0	0.602449	0.0	0.0	0.168842	0.264861	0.639699	0.0	0.831775	0.482604	0.817636	0.0	0.58607	0.83318	0.0	0.747545	0.515562	0.216255	0.596697	0.228997	0.423432	0.764977	0.0	0.933211	0.0	0.0	0.0	0.0	0.0	0.0	0.0	0.0	0.0	0.151964	0.0	0.0	0.0	0.0	0.0	0.0	0.0	0.0	0.0	0.0	0.0	0.0	0.0	0.246297	0.127707	0.515992	0.203247	0.239391	0.114067	0.0	0.0	0.089094	0.212718	0.0	0.0	0.208345	0.0	0.172148	0.23204	0.085003	0.0	0.0	0.0	0.094686	0.231385	0.0	0.0	0.0	0.0	0.0	0.0	0.0	0.0	0.0	0.0	0.0	0.0	0.0	0.0	0.0	0.0	0.0	0.0	0.0	0.0	0.0	0.382325	0.0	0.0	0.0	0.0	0.0	0.0	0.0	0.0	0.0	0.0	0.0	0.234965	0.0	0.0	0.0	0.186096	0.0	0.0	0.0	0.0	0.0	0.314786	0.0	0.371032	0.0	0.0	0.0	0.0	0.0	0.0	0.420225	0.0	0.0	0.0	0.0	0.0	0.0	0.0	0.0	0.0	0.0	0.327672	0.0	0.0	0.0	0.0	0.0	0.0	0.0	0.0	0.0	0.353758	0.0	0.0	0.0	0.0	0.0	0.352958	0.0	0.566977	0.0	0.0	0.0	0.0	0.0	0.0	0.0	0.0	0.343471	0.0	0.0	0.0	0.0	0.0	0.0
17093	ENSMUSG00000086306	Gm11754	0.0	0.0	0.0	0.0	0.0	0.0	0.0	0.0	0.0	0.0	0.0	0.0	0.0	0.0	0.0	0.0	0.0	0.0	0.0	0.0	0.0	0.0	0.0	0.0	0.0	0.0	0.0	0.0	0.0	0.0	0.0	0.0	0.0	0.0	0.0	0.0	0.0	0.0	0.0	0.0	0.0	0.0	0.0	0.0	0.0	0.0	0.0	0.0	0.063611	0.0	0.0	0.0	0.0	0.0	0.0	0.061637	0.0	0.0	0.0	0.0	0.0	0.0	0.0	0.0	0.0	0.0	0.0	0.0	0.0	0.0	0.0	0.0	0.0	0.0	0.0	0.0	0.0	0.0	0.0	0.0	0.0	0.0	0.06373	0.0	0.0	0.0	0.0	0.0	0.0	0.0	0.0	0.0	0.0	0.0	0.0	0.0	0.0	0.0	0.0	0.0	0.0	0.0	0.0	0.0	0.0	0.0	0.0	0.0	0.0	0.0	0.0	0.0	0.0	0.0	0.0	0.0	0.0	0.0	0.0	0.0	0.0	0.0	0.0	0.0	0.0	0.0	0.0	0.0	0.0	0.0	0.0	0.0	0.0	0.0	0.0	0.0	0.0	0.0	0.0	0.0	0.0	0.0	0.0	0.0	0.0	0.0	0.0	0.0	0.0	0.0	0.0	0.0	0.0	0.0	0.0	0.0	0.0	0.0	0.0	0.0	0.0	0.0	0.0	0.0	0.0	0.0	0.0	0.0	0.0	0.0	0.0	0.0	0.0	0.0	0.0	0.0	0.0	0.0	0.0	0.0	0.0	0.0	0.0	0.0	0.0	0.0	0.0	0.0	0.0	0.0	0.0	0.0	0.0	0.0	0.0	0.0	0.0	0.0	0.0	0.0	0.0	0.0	0.0	0.0	0.0	0.0	0.0	0.0	0.0	0.0	0.0	0.0	0.0	0.0	0.0	0.0	0.0	0.0	0.0	0.0	0.0	0.0	0.0	0.0	0.0	0.0	0.0	0.0	0.0	0.0	0.0	0.0	0.0	0.0	0.0	0.0	0.0	0.0	0.0	0.0	0.0	0.0	0.0	0.0	0.0	0.0	0.0	0.0	0.058138	0.0	0.0	0.0	0.0	0.0	0.0	0.0	0.0	0.0	0.0	0.0	0.0	0.0	0.0	0.0	0.0	0.0	0.0	0.0	0.0	0.0	0.0	0.0	0.0	0.0	0.0	0.0	0.0	0.0	0.0	0.0	0.0	0.0	0.0	0.0	0.0	0.0	0.0	0.0	0.0	0.0	0.0	0.0	0.0	0.0	0.0	0.0	0.0	0.0	0.0	0.0	0.0	0.0	0.0	0.0	0.0	0.0	0.0	0.0	0.0	0.0	0.0	0.0	0.0	0.0	0.0	0.0	0.0	0.0	0.0	0.216633	0.0	0.0	0.0	0.0	0.0	0.0	0.0	0.0	0.0	0.0	0.0	0.0	0.0	0.0	0.0	0.0	0.0	0.0	0.0	0.0	0.0	0.0	0.0	0.0	0.0	0.0	0.0	0.0	0.0	0.0	0.0	0.0	0.0	0.0	0.0	0.0	0.0	0.0	0.0	0.0	0.0	0.0	0.0	0.0	0.0	0.0	0.0	0.0	0.0	0.0	0.0	0.0	0.0	0.0	0.0	0.0	0.0	0.0	0.0	0.0	0.0	0.0	0.0	0.0	0.0	0.157526	0.0	0.0	0.0	0.0	0.0	0.0	0.0	0.0	0.0	0.0	0.0	0.0	0.056476	0.0	0.0	0.0	0.0	0.0	0.0	0.0	0.0	0.0	0.0	0.0	0.0	0.0	0.0	0.0	0.0	0.0	0.0	0.0	0.0	0.0	0.0	0.0	0.0	0.0	0.0	0.0	0.0	0.0	0.0	0.0	0.0	0.0	0.0	0.0	0.0	0.0	0.0	0.0	0.0	0.0	0.0	0.0	0.0	0.0	0.0	0.0	0.0	0.0	0.0	0.0	0.0	0.0	0.0	0.0	0.0	0.0	0.0	0.0	0.0	0.0	0.0	0.0	0.0	0.0	0.0	0.0	0.0	0.0	0.0	0.0	0.0	0.0	0.0	0.0	0.0	0.0	0.0	0.0	0.0	0.0	0.0	0.0	0.0	0.0	0.0	0.0	0.0	0.0	0.0	0.0	0.0	0.0	0.0	0.0	0.0	0.0	0.0	0.0	0.0	0.0	0.0	0.0	0.0	0.0	0.028642	0.0	0.031641	0.0	0.0	0.02664	0.0	0.0	0.0	0.0	0.0	0.0	0.0	0.0	0.0	0.0	0.0	0.0	0.0	0.0	0.0	0.0	0.0	0.0	0.0	0.0	0.0	0.0	0.0	0.0	0.0	0.085647	0.0	0.0	0.0	0.0	0.0	0.0	0.0	0.0	0.0	0.0	0.0	0.0	0.0	0.0	0.0	0.0	0.0	0.0	0.0	0.0	0.0	0.0	0.0	0.0	0.0	0.0	0.0	0.0	0.0	0.0	0.0	0.0	0.0	0.0	0.0	0.0	0.0	0.0	0.0	0.0	0.0	0.0	0.0	0.0	0.0	0.0	0.104386	0.0	0.0	0.0	0.0	0.0	0.0	0.0	0.0	0.0	0.0	0.0	0.0	0.0	0.0	0.0	0.0	0.0	0.0	0.0	0.0	0.0	0.0	0.0	0.0	0.0	0.0	0.0	0.0	0.0	0.0	0.0	0.101715	0.0	0.0	0.089365	0.0	0.0	0.0	0.0	0.0	0.0	0.0	0.0	0.0	0.0	0.0	0.0	0.0	0.0	0.0	0.0	0.0	0.0	0.0	0.0	0.0	0.0	0.0	0.0	0.0	0.079383	0.0	0.0	0.0	0.0	0.0	0.0	0.0	0.0	0.0	0.0	0.0	0.0	0.061516	0.0	0.0	0.0	0.0	0.0	0.0	0.0	0.0	0.0	0.0	0.0	0.0	0.0	0.0	0.0	0.0	0.0	0.0	0.0	0.0	0.0	0.0	0.0	0.0	0.0	0.0	0.0	0.0	0.0	0.0	0.0	0.0	0.01295	0.0	0.0	0.0	0.0	0.0	0.0	0.0	0.0	0.0	0.0	0.0	0.0	0.0	0.0	0.0	0.0	0.0	0.0	0.0	0.0	0.0	0.0	0.0	0.0	0.0	0.0	0.0	0.0	0.0	0.0	0.0	0.0	0.0	0.0	0.0	0.0	0.0	0.0	0.0	0.0	0.0	0.106576	0.0	0.0	0.0	0.0	0.0	0.0	0.0	0.0	0.0	0.0	0.0	0.0	0.0	0.0	0.0	0.0	0.0	0.0	0.0	0.0	0.0	0.0	0.0	0.0	0.0	0.0	0.0	0.0	0.0	0.0	0.0	0.0	0.0	0.0	0.0	0.0	0.0	0.0	0.0	0.0	0.0	0.0	0.0	0.0	0.0	0.0	0.0	0.0	0.0	0.0	0.0	0.0	0.0	0.0	0.0	0.0	0.0	0.0	0.0	0.0	0.0	0.0	0.0	0.0	0.0	0.0	0.0	0.0	0.0	0.0	0.0	0.0	0.0
17094	ENSMUSG00000027347	Rasgrp1	0.481322	0.441904	0.320088	0.295264	0.311615	0.254584	0.26844	0.65306	0.481584	0.31022	0.242162	0.21915	0.253745	0.393757	0.142885	0.185659	0.1824	0.241031	0.240749	0.414514	0.116128	0.216887	0.180682	0.179804	0.274386	0.266548	0.438304	0.427294	0.254182	0.172458	0.322973	0.198743	0.24961	0.312896	0.140731	0.141297	0.189289	0.290079	0.412598	0.016165	0.140903	0.181267	0.180411	0.237249	0.324826	0.260842	0.397698	0.148451	0.284507	0.27471	0.305086	0.670729	0.206195	0.302707	0.128026	0.201654	0.298249	0.114992	0.303452	0.269002	0.193686	0.085029	0.284277	0.328216	0.223227	0.165816	0.112004	0.183523	0.261469	0.316385	0.274495	0.323153	0.165069	0.307541	0.353756	0.532959	0.300792	0.212044	0.146766	0.213476	0.2311	0.304401	0.484817	0.226595	0.428617	0.258183	0.268843	0.271779	0.478724	0.512468	0.692687	0.527889	0.234278	0.443616	0.19948	0.440194	0.362353	0.337058	0.431231	0.662065	0.579363	0.263845	0.650477	0.610249	0.426027	0.561774	0.173053	0.536372	0.385573	0.354177	0.652712	0.268193	0.389491	0.272699	0.541453	0.355544	0.338211	0.458441	0.699477	0.375944	0.433632	0.793501	0.183031	1.18601	0.429499	0.267194	0.464505	0.463058	0.686642	0.712855	0.312561	0.593559	0.64582	0.428603	0.324506	0.275731	0.305943	0.205443	0.135356	0.092429	0.164142	0.211338	0.145112	0.32202	0.177748	0.028645	0.408385	0.553279	0.428089	0.597438	0.407614	0.428195	0.447094	0.332517	0.386421	0.458882	0.492348	0.562699	0.203354	0.556497	0.657344	0.521077	0.14968	1.28517	0.787072	0.260892	0.56947	0.457308	1.11875	0.862096	1.10509	0.618504	0.864139	0.847422	1.32253	1.23591	1.04461	0.740577	1.09045	0.969402	0.489889	0.691986	0.517383	0.07898	0.315238	0.112546	0.151395	0.086746	0.257882	0.186835	0.257929	0.459517	0.149782	0.189458	0.165707	0.159777	0.259635	0.376949	0.241088	0.166489	0.181652	0.121415	0.491759	0.379392	0.243584	0.158134	0.046536	0.35544	0.175865	0.015914	0.113535	0.058352	0.210441	0.258162	0.222744	0.0	0.055146	0.107948	0.036347	0.024332	0.193152	0.586169	0.294139	0.294338	0.259793	0.169488	0.413843	0.155865	0.117874	0.15016	0.173167	0.289721	0.238577	0.102754	0.126396	0.195755	0.218554	0.155742	0.324391	0.086377	0.095827	0.447495	0.227941	0.382877	0.261936	0.221534	0.294626	0.272086	0.294436	0.112832	0.547489	0.290273	0.471046	0.314346	0.306527	0.316222	0.209578	0.421391	0.122973	0.180708	0.207118	0.265944	0.131918	0.557252	0.162162	0.13387	0.32317	0.177549	0.201773	0.151981	0.297687	0.413877	0.255953	0.363893	0.095488	0.107638	0.191311	0.499129	0.649423	0.17708	0.167168	0.205738	0.277912	0.762754	0.172559	0.540229	0.101701	0.576156	0.339249	0.379666	0.20408	0.234447	0.229006	0.196517	0.449849	0.230403	0.243925	0.18165	0.232655	0.731969	0.243433	0.877073	0.419466	0.584244	0.532789	0.601647	0.350906	0.144787	0.778466	0.325189	0.340913	0.321644	0.34545	0.304867	0.392517	0.497462	0.288707	0.417178	0.322101	0.212585	0.458923	0.505039	0.236821	0.378502	0.02216	0.251614	0.0821	0.366717	0.195777	0.357506	0.260615	0.135996	0.159337	0.20805	0.305805	0.204153	0.196602	0.193755	0.324595	0.257498	0.233043	0.133688	0.40156	0.325603	0.255455	0.127323	0.276315	0.257655	0.117625	0.144875	0.106251	0.321795	0.19327	0.124478	0.293317	0.166622	0.263759	0.196137	0.28503	0.223191	0.240595	0.169348	0.055701	0.479597	0.398553	0.441527	0.571816	0.596368	0.647003	0.449718	0.556177	0.70356	0.389243	0.806825	0.528004	0.090389	0.11058	0.21126	0.278704	0.296787	0.283511	0.344088	0.145227	0.194945	0.051758	0.558088	0.509606	0.190646	0.318722	0.15199	0.201815	0.278954	0.050646	0.230079	0.342111	0.240839	0.289091	0.211839	0.268911	0.271767	0.236712	0.214173	0.241811	0.080751	0.300786	0.493656	0.321931	0.098032	0.267153	0.215237	0.261635	0.27929	0.143307	0.227732	0.175591	0.219673	0.255009	0.174355	0.206211	0.290221	0.226006	0.201454	0.204739	0.354104	0.0	0.007883	0.023231	0.015153	0.596367	0.24834	0.006171	0.007211	0.0	0.02213	0.006754	0.0	0.329615	0.017425	0.016843	0.0	0.0	0.0	0.40988	0.015434	0.021511	0.00578	0.314278	0.350943	0.329265	0.822515	0.357897	0.471969	0.585209	0.311183	0.223971	0.591739	0.780521	0.619251	0.537734	0.498475	0.588502	0.628629	0.72777	0.623752	0.552939	0.359265	0.522874	0.324841	0.305755	0.237354	0.188081	0.261548	0.185223	0.344938	0.257977	0.274135	0.287794	0.397473	0.198431	0.451301	0.301987	0.695281	0.371718	0.270373	0.146038	0.371402	0.234531	0.686148	0.248047	0.311188	0.284228	0.339445	0.358656	0.257081	0.273523	0.486269	0.565498	0.478774	0.264467	2.53548	1.0829	1.07934	1.32333	1.31121	0.890365	1.21821	2.02647	1.27302	0.779254	1.54299	1.74088	0.977908	0.873741	1.30904	1.03093	1.55686	1.35901	1.33159	1.31738	0.695486	1.30693	1.07153	0.676903	0.414131	0.324016	0.259567	0.283303	0.338347	0.199731	0.462316	0.44192	0.214142	0.624515	0.943508	0.891642	1.00096	0.675567	0.81098	0.467014	0.7476	0.498652	0.734039	0.637309	0.726968	1.23289	0.809579	0.465059	0.799581	0.541213	0.4648	0.388087	0.458032	0.284499	0.563564	0.498429	0.643718	0.473836	0.593676	0.350928	0.351065	0.553817	0.59429	0.373795	1.01575	0.536319	0.570321	0.3941	0.40086	0.632367	0.374887	0.532601	0.454168	0.396619	0.248101	0.780757	0.489363	0.504063	0.451463	0.225175	0.196068	0.472008	0.306836	0.35335	0.254051	0.419625	0.23566	0.346074	0.120204	0.470711	0.204467	0.209753	0.313851	0.213974	0.671862	0.375161	0.340878	0.270369	0.451422	1.30383	0.322575	0.416296	0.424074	0.225791	0.249001	0.190264	0.14348	0.137476	0.253401	0.092129	0.155213	0.264883	0.152605	0.14786	0.122876	0.150551	0.157621	0.177313	0.197137	0.213673	0.10525	0.112483	0.188277	0.131072	0.12303	0.053843	0.074323	0.13278	0.376847	0.124107	0.268767	0.298678	0.273434	0.198807	0.165601	0.278425	0.223588	0.456778	0.338528	0.136162	0.865366	0.861214	0.932557	1.54149	0.708399	0.949414	1.16522	0.801554	0.849861	0.711471	1.88765	0.0	0.835091	0.935724	0.921568	0.802706	0.954177	0.887063	0.866007	1.19923	0.916581	0.881381	0.98958	0.76489	0.0118	0.176398	0.08087	0.186539	0.117113	0.142767	0.145545	0.085973	0.097036	0.051416	0.478046	0.163825	0.041531	0.191507	0.09984	0.058695	0.162864	0.240243	0.105042	0.174441	0.18988	0.085618	0.160768	0.198168	0.115867	0.168669	0.223698	0.137583	0.112091	0.232399	0.280244	0.152443	0.517316	0.178845	0.268272	0.168047	0.156683	0.444116	0.427758	0.279454	0.27772	0.175478	0.241932	0.277976	0.254665	0.243302	0.584912	0.032661	0.084899	0.795454	0.0	0.114083	0.233834	0.22984	0.069388	0.052887	0.184531	0.010337	0.182647	0.023074	0.503786	0.029577	0.365184	0.186419	0.0	0.342062	0.303059	0.267902	0.343175	0.208566	0.294188	0.460023	0.207821	0.243277	0.257405	0.27305	0.096807	0.105538	0.119185	0.267431	0.204773	0.180265	0.310496	0.136771	0.097977	0.169174	0.288164	0.25561	0.266891	0.2206	0.410122	0.134038	0.250406	0.124674	0.103371	0.247692	0.113882	0.24629	0.278783	0.216831	0.24744	0.202985	0.107259	0.342632	0.203445	0.146261	0.522802	0.226795	0.25838	0.399483	0.344077	0.227587	0.065019	0.145589	0.115169	0.162187	0.152514	0.16656	0.144444	0.154684	0.718341	0.292164	0.413799	0.158986	0.265935	0.254069	0.420175	0.474721	0.156683	0.313706	0.752471	0.178694	0.323626	0.221603	0.401478	0.296463	0.15732	0.649241	0.177184	0.321049	0.1812	0.259419
17095	ENSMUSG00000061039	Olfr920	0.052835	0.042296	0.048051	0.059222	0.047421	0.008036	0.016424	0.028516	0.059107	0.0	0.025697	0.0	0.060475	0.03954	0.095327	0.061559	0.066483	0.067182	0.078283	0.130796	0.042944	0.040561	0.067118	0.119276	0.14085	0.064089	0.186442	0.143986	0.065454	0.11649	0.188235	0.13961	0.102165	0.082212	0.278205	0.057414	0.083722	0.105752	0.070363	0.0	0.053054	0.05804	0.126539	0.079561	0.095283	0.105806	0.139196	0.042539	0.223692	0.194299	0.087026	0.05556	0.185498	0.177662	0.128501	0.058321	0.050081	0.034598	0.076919	0.240232	0.177462	0.060232	0.093371	0.183265	0.179243	0.076542	0.147983	0.085361	0.039152	0.071072	0.227736	0.072621	0.033685	0.147612	0.195626	0.223288	0.162882	0.144625	0.101451	0.147655	0.196753	0.060158	0.106622	0.181492	0.121617	0.197846	0.100244	0.141139	0.077775	0.043996	0.061106	0.060054	0.010384	0.009209	0.012402	0.023942	0.02776	0.059923	0.041922	0.038431	0.06141	0.02018	0.032156	0.066046	0.018564	0.03167	0.009525	0.0	0.017639	0.00931	0.018267	0.058815	0.034428	0.030549	0.009522	0.021593	0.031399	0.007944	0.0	0.079283	0.039191	0.028352	0.018265	0.01073	0.008765	0.121682	0.085465	0.049358	0.010253	0.051004	0.0	0.026076	0.031771	0.0	0.027464	0.070349	0.051621	0.122366	0.094373	0.115068	0.131527	0.213615	0.115626	0.143893	0.096102	0.085423	0.111626	0.104068	0.076036	0.0	0.160281	0.111471	0.19308	0.108221	0.092783	0.0	0.153626	0.040691	0.0	0.033925	0.066515	0.147214	0.0	0.099745	0.095441	0.030341	0.060158	0.099796	0.20206	0.030941	0.13192	0.058111	0.098324	0.163311	0.166669	0.287978	0.0	0.097976	0.13463	0.069692	0.093798	0.102409	0.09586	0.119265	0.0	0.044755	0.027899	0.244002	0.021661	0.025694	0.089773	0.107078	0.073688	0.088957	0.0	0.044271	0.095742	0.215873	0.202888	0.178036	0.122513	0.049341	0.09046	0.245229	0.078879	0.127193	0.0	0.046117	0.0	0.0	0.0	0.0	0.0	0.0	0.038003	0.0	0.107751	0.050897	0.0	0.0	0.03945	0.0	0.036505	0.0	0.0	0.0	0.050519	0.051326	0.122413	0.062334	0.032791	0.0	0.323168	0.09593	0.0	0.089671	0.121992	0.096227	0.105997	0.0	0.166786	0.164155	0.052163	0.103275	0.10809	0.077537	0.094479	0.160384	0.09018	0.043525	0.159443	0.040273	0.182308	0.081253	0.10927	0.112228	0.199071	0.184457	0.08035	0.074713	0.275877	0.061731	0.064893	0.09734	0.078819	0.0	0.327338	0.119092	0.13164	0.199226	0.0	0.0	0.134101	0.130647	0.0	0.231491	0.137669	0.050508	0.041188	0.057157	0.055363	0.021524	0.032794	0.056008	0.059136	0.022798	0.034705	0.123709	0.040992	0.110593	0.046957	0.0	0.032313	0.009746	0.041832	0.09774	0.037569	0.049675	0.044521	0.013271	0.037101	0.011171	0.03601	0.025231	0.062464	0.155083	0.051603	0.0	0.021392	0.053868	0.062245	0.087783	0.057309	0.0	0.041346	0.089964	0.048053	0.141436	0.0	0.145949	0.052909	0.134645	0.157332	0.0	0.0	0.082456	0.238662	0.098613	0.0	0.256512	0.066099	0.080607	0.061865	0.071008	0.0	0.139292	0.0	0.0	0.194999	0.0	0.200727	0.109976	0.081153	0.0	0.0	0.043599	0.105867	0.06678	0.0	0.0	0.107947	0.0	0.043276	0.034972	0.036372	0.0	0.0	0.13608	0.225032	0.0	0.067508	0.129525	0.0	0.055007	0.052958	0.058601	0.089242	0.057152	0.068455	0.062451	0.095252	0.156824	0.070788	0.0968	0.064584	0.114097	0.179848	0.156267	0.080205	0.056549	0.121289	0.134378	0.055775	0.044905	0.068081	0.036522	0.153832	0.143017	0.299586	0.03072	0.067865	0.088728	0.392003	0.0775	0.178871	0.08068	0.08086	0.034103	0.086432	0.0	0.026665	0.061236	0.060838	0.058669	0.094342	0.114271	0.19382	0.090851	0.081016	0.077765	0.0474	0.112487	0.230255	0.034292	0.0	0.082163	0.111175	0.10874	0.303569	0.176095	0.114134	0.129972	0.067077	0.0	0.0	0.0	0.0	0.0	0.0	0.0	0.0	0.025295	0.0	0.0	0.0	0.0	0.0	0.0	0.071855	0.0	0.0	0.0	0.0	0.0	0.0	0.0	0.0	0.109522	0.105678	0.363254	0.0	0.142504	0.0	0.313779	0.0	0.056061	0.041019	0.01326	0.052623	0.039691	0.041398	0.058964	0.066666	0.013523	0.012453	0.05277	0.119107	0.148323	0.159088	0.21843	0.030583	0.105842	0.091404	0.084908	0.212557	0.08347	0.085263	0.017543	0.047197	0.080612	0.021074	0.031357	0.026404	0.0	0.02885	0.026676	0.077448	0.093536	0.008888	0.017568	0.083517	0.055373	0.009657	0.013814	0.017202	0.028498	0.029781	0.018564	0.025262	0.12792	0.103862	0.068388	0.086839	0.173115	0.044842	0.078246	0.13979	0.036288	0.067053	0.184583	0.053188	0.105749	0.076898	0.093632	0.069677	0.125798	0.134895	0.195781	0.127861	0.023254	0.105737	0.060948	0.0629	0.149582	0.0	0.055723	0.235902	0.07516	0.141063	0.166113	0.243106	0.106464	0.092791	0.148588	0.238352	0.05443	0.100024	0.040255	0.209952	0.142862	0.140974	0.176102	0.169391	0.070583	0.260973	0.055063	0.017371	0.080773	0.086094	0.046257	0.017846	0.021046	0.0	0.0	0.018703	0.02708	0.053029	0.032356	0.03613	0.06075	0.04136	0.028832	0.0	0.032616	0.022943	0.151551	0.011632	0.043071	0.046653	0.0	0.0	0.019644	0.021964	0.014903	0.22046	0.032353	0.028571	0.017509	0.248989	0.183594	0.536355	0.308732	0.278134	0.183684	0.535346	0.204812	0.461173	0.094099	0.291495	0.184061	0.109852	0.451884	0.1755	0.10266	0.178525	0.287547	0.348866	0.123527	0.640909	0.379368	0.318161	0.452276	0.398087	0.0	0.033277	0.013426	0.0	0.030021	0.025729	0.018217	0.014158	0.093946	0.055111	0.053894	0.073074	0.044515	0.06407	0.018794	0.03147	0.06767	0.019178	0.064504	0.090081	0.047312	0.093811	0.14912	0.102959	0.0	0.079095	0.0	0.081881	0.038009	0.025843	0.08651	0.022113	0.026692	0.053268	0.014606	0.032315	0.083889	0.056101	0.164535	0.031895	0.0	0.048199	0.048171	0.06508	0.160948	0.078979	0.191252	0.0	0.101645	0.066126	0.036687	0.093746	0.118957	0.030561	0.154654	0.098419	0.052528	0.064234	0.059778	0.0	0.0	0.034534	0.0	0.091358	0.0	0.0	0.038518	0.046951	0.0	0.0	0.0	0.0	0.0	0.0	0.036136	0.0	0.0	0.078419	0.066321	0.019095	0.0	0.022751	0.0	0.049058	0.009001	0.01574	0.025486	0.014689	0.010658	0.092468	0.051271	0.262542	0.0	0.159343	0.049094	0.165237	0.015804	0.177856	0.030424	0.032771	0.052562	0.098395	0.014574	0.056166	0.05415	0.093171	0.081662	0.060757	0.0	0.0	0.0	0.0	0.0	0.0	0.050264	0.0	0.0	0.0	0.0	0.0	0.0	0.0	0.085305	0.0	0.0	0.035429	0.020723	0.0	0.121372	0.037437	0.014981	0.0	0.0	0.0	0.0	0.0	0.0	0.059097	0.062154	0.17662	0.061774	0.072734	0.01915	0.027719	0.09578	0.068943	0.015885	0.077388	0.023018	0.13345	0.079898	0.017894	0.02714	0.075804	0.080833	0.0	0.062958	0.0	0.170329	0.0	0.0	0.062391	0.208107	0.14139	0.066595	0.118629	0.094258	0.0	0.257337	0.0	0.063257	0.0	0.0	0.0	0.0	0.0	0.017385	0.0	0.032347	0.033156	0.0	0.0	0.0	0.129479	0.0	0.034284	0.035875	0.0	0.102197	0.0	0.0	0.030453	0.0	0.091836	0.085318	0.076331	0.0	0.0	0.0	0.0	0.039818	0.0
17096	ENSMUSG00000029154	Cwh43	0.0	0.0	0.0	0.0	0.010455	0.0	0.0	0.0	0.0	0.0	0.0	0.0	0.0	0.0	0.0	0.0	0.0	0.0	0.0	0.0	0.0	0.0	0.0	0.0	0.0	0.0	0.0	0.0	0.0	0.0	0.0	0.0	0.0	0.0	0.0	0.0	0.0	0.0	0.0	0.0	0.0	0.0	0.0	0.0	0.0	0.0	0.0	0.0	0.0	0.0	0.0	0.0	0.0	0.0	0.0	0.0	0.0	0.0	0.0	0.0	0.0	0.0	0.0	0.0	0.0	0.0	0.0	0.0	0.0	0.0	0.0	0.0	0.0	0.0	0.0	0.0	0.0	0.0	0.0	0.0	0.0	0.0	0.0	0.0	0.0	0.0	0.0	0.0	0.0	0.0	0.0	0.0	0.0	0.0	0.0	0.0	0.0	0.0	0.0	0.0	0.0	0.0	0.0	0.0	0.0	0.0	0.0	0.0	0.0	0.0	0.0	0.0	0.0	0.0	0.0	0.0	0.0	0.0	0.0	0.0	0.0	0.0	0.0	0.0	0.0	0.0	0.0	0.0	0.0	0.0	0.0	0.0	0.0	0.0	0.0	0.0	0.0	0.0	0.0	0.0	0.0	0.0	0.0	0.0	0.0	0.0	0.0	0.0	0.0	0.0	0.0	0.0	0.0	0.0	0.0	0.0	0.0	0.0	0.0	0.0	0.0	0.0	0.0	0.0	0.0	0.0	0.0	0.0	0.0	0.0	0.0	0.0	0.0	0.0	0.0	0.0	0.0	0.0	0.0	0.0	0.0	0.0	0.0	0.0	0.0	0.0	0.0	0.0	0.0	0.0	0.0	0.0	0.0	0.0	0.0	0.0	0.0	0.0	0.0	0.0	0.0	0.0	0.0	0.0	0.0	0.0	0.0	0.0	0.0	0.0	0.0	0.0	0.0	0.0	0.0	0.0	0.0	0.0	0.0	0.0	0.0	0.0	0.0	0.0	0.0	0.0	0.0	0.0	0.0	0.0	0.0	0.0	0.0	0.0	0.0	0.0	0.0	0.0	0.0	0.0	0.0	0.0	0.0	0.0	0.0	0.0	0.0	0.0	0.0	0.0	0.0	0.0	0.0	0.0	0.0	0.0	0.0	0.0	0.0	0.0	0.0	0.0	0.0	0.0	0.0	0.0	0.0	0.0	0.0	0.0	0.0	0.0	0.0	0.0	0.0	0.0	0.0	0.0	0.0	0.0	0.0	0.0	0.0	0.0	0.0	0.0	0.0	0.0	0.0	0.0	0.0	0.0	0.0	0.0	0.0	0.0	0.0	0.0	0.0	0.0	0.0	0.0	0.0	0.0	0.0	0.0	0.0	0.0	0.0	0.0	0.0	0.0	0.0	0.0	0.0	0.0	0.0	0.0	0.0	0.0	0.0	0.0	0.0	0.0	0.0	0.0	0.0	0.0	0.0	0.0	0.0	0.0	0.0	0.0	0.0	0.0	0.0	0.0	0.0	0.0	0.0	0.0	0.0	0.0	0.0	0.0	0.0	0.0	0.0	0.0	0.0	0.0	0.0	0.0	0.0	0.0	0.0	0.0	0.0	0.0	0.0	0.0	0.0	0.0	0.0	0.0	0.0	0.0	0.0	0.028305	0.0	0.0	0.0	0.0	0.0	0.0	0.0	0.078713	0.0	0.084458	0.0	0.0	0.0	0.0	0.0	3.24437	0.0	0.0	0.0	0.194	0.0	0.0	0.0	0.0	0.0	0.0	0.0	0.0	0.013435	0.0	0.0	0.0	0.0	0.0	0.0	0.0	0.0	0.0	0.0	0.0	0.0	0.0	0.0	0.0	0.0	0.0	0.0	0.0	0.0	0.0	0.0	0.0	0.0	0.0	0.0	0.0	0.0	0.0	0.0	0.0	0.0	0.0	0.0	0.0	0.0	0.0	0.0	0.0	0.0	0.0	0.0	0.0	0.0	0.0	0.0	0.0	0.0	0.0	0.0	0.0	0.0	0.0	0.0	0.0	0.0	0.0	0.0	0.007307	0.0	0.0	0.0	0.0	0.0	0.0	0.0	0.0	0.0	0.0	0.0	0.0	0.0	0.0	0.0	0.0	0.0	0.0	0.0	0.0	0.0	0.0	0.0	0.0	0.0	0.0	0.0	0.0	0.0	0.0	0.0	0.0	0.0	0.0	0.0	0.0	0.0	0.0	0.0	0.0	0.0	0.0	0.0	0.0	0.0	0.0	0.0	0.0	0.0	0.0	0.0	0.0	0.0	0.0	0.0	0.0	0.0	0.0	0.0	0.0	0.0	0.0	0.0	0.0	0.0	0.0	0.0	0.0	0.0	0.0	0.0	0.0	0.0	0.0	0.0	0.0	0.0	0.0	0.0	0.0	0.0	0.0	0.0	0.0	0.0	0.0	0.0	0.0	0.0	0.0	0.0	0.0	0.0	0.0	0.0	0.0	0.0	0.0	0.0	0.0	0.0	0.0	0.0	0.0	0.0	0.0	0.0	0.0	0.0	0.0	0.0	0.0	0.0	0.0	0.0	0.0	0.0	0.0	0.0	0.0	0.0	0.0	0.0	0.0	0.0	0.0	0.0	0.0	0.0	0.0	0.0	0.0	0.0	0.0	0.0	0.0	0.0	0.008873	0.0	0.0	0.0	0.0	0.0	0.0	0.0	0.0	0.0	0.0	0.0	0.0	0.0	0.0	0.0	0.0	0.0	0.0	0.0	0.0	0.0	0.0	0.0	0.0	0.0	0.0	0.0	0.0	0.0	0.0	0.0	0.0	0.0	0.0	0.0	0.0	0.0	0.0	0.0	0.0	0.0	0.0	0.0	0.0	0.0	0.0	0.0	0.0	0.0	0.0	0.0	0.0	0.0	0.0	0.0	0.0	0.0	0.0	0.0	0.0	0.0	0.0	0.0	0.0	0.0	0.0	0.0	0.0	0.0	0.0	0.0	0.0	0.0	0.0	0.0	0.0	0.0	0.0	0.0	0.0	0.0	0.0	0.0	0.0	0.0	0.0	0.0	0.0	0.0	0.0	0.0	0.0	0.0	0.0	0.0	0.0	0.0	0.0	0.0	0.0	0.0	0.0	0.0	0.0	0.0	0.0	0.0	0.0	0.0	0.0	0.0	0.0	0.0	0.0	0.0	0.0	0.0	0.0	0.0	0.0	0.0	0.0	0.0	0.0	0.0	0.0	0.0	0.0	0.0	0.0	0.0	0.0	0.0	0.0	0.0	0.0	0.0	0.0	0.0	0.0	0.0	0.0	0.0	0.0	0.0	0.0	0.0	0.0	0.0	0.0	0.0	0.0	0.0	0.0	0.0	0.0	0.0	0.0	0.0	0.0	0.0	0.0	0.0	0.0	0.0	0.0	0.0	0.0	0.0	0.0	0.0	0.0	0.0	0.0	0.0	0.0	0.0	0.0	0.0	0.0	0.0	0.0	0.0	0.0	0.0	0.0	0.0	0.0	0.0	0.0	0.0	0.0	0.0	0.0	0.0	0.0	0.0	0.0	0.0	0.0	0.0	0.0	0.0	0.0	0.0	0.0	0.0	0.0	0.0
17097	ENSMUSG00000039543	Cfap70	0.0	0.003465	0.013327	0.003402	0.005257	0.006032	0.003254	0.033796	0.003094	0.0	0.002975	0.0	0.015499	0.0	0.0	0.0	0.0	0.006862	0.092999	0.0	0.198588	0.0	0.02666	0.028001	0.00789	0.018364	0.008277	0.095357	0.197747	0.022665	0.014409	0.007656	0.093176	0.007709	0.182759	0.007412	0.10426	0.008458	0.0	0.0	0.085794	0.0	0.0	0.128751	0.088912	0.022471	0.0	0.104797	0.0	0.090848	0.028641	0.0	0.024734	0.006848	0.227027	0.016231	0.007175	0.0	0.012241	0.0	0.304562	0.0	0.095453	0.017452	0.0	0.015202	0.016847	0.006676	0.0	0.028592	0.113961	0.027797	0.096206	0.016354	0.007474	0.0	0.194374	0.0	0.0	0.015218	0.209526	0.009801	0.0	0.093628	0.01642	0.020953	0.0	0.045761	0.009873	0.0	0.003736	0.054588	0.0	0.0	0.004785	0.0	0.0	0.007573	0.003069	0.006953	0.0	0.007482	0.007807	0.008548	0.0	0.007738	0.0	0.009478	0.0	0.0	0.0	0.005308	0.0	0.003698	0.0	0.01869	0.017426	0.0	0.0	0.013267	0.0	0.0	0.0	0.011465	0.006633	0.0	0.003369	0.0	0.0	0.095097	0.0	0.015317	0.0	0.007665	0.0	0.010101	0.003158	0.050999	0.026779	0.0	0.014034	0.107294	0.015606	0.0	0.0	0.0	0.022213	0.011047	0.0	0.168162	0.0	0.011666	0.023408	0.0	0.0	0.022952	0.0	0.028195	0.0	0.166977	0.026693	0.012383	0.0	0.193998	0.155084	0.0	0.0	0.0	0.0	0.01266	0.010628	0.15976	0.0	0.038747	0.0	0.0	0.074869	0.0	0.017421	0.047026	0.0	0.0	0.0	0.0	0.0	0.202623	0.0	0.0	0.0	0.0	0.0	0.0	0.0	0.0	0.0	0.0	0.0	0.0	0.0	0.0	0.012827	0.0	0.0	0.0	0.0	0.0	0.0	0.0	0.0	0.0	0.0	0.0	0.0	0.0	0.0	0.0	0.0	0.0	0.0	0.0	0.0	0.0	0.0	0.0	0.0	0.0	0.0	0.01635	0.0	0.0	0.012254	0.0	0.018415	0.0	0.0	0.030761	0.0	0.011722	0.014501	0.0	0.015107	0.0	0.0	0.074309	0.011445	0.0	0.0	0.0	0.06705	0.121156	0.053418	0.008356	0.028884	0.024723	0.018597	0.0	0.007478	0.0	0.008973	0.092299	0.0	0.020695	0.0	0.334452	0.0	0.0	0.0	0.0	0.0	0.020849	0.281456	0.0	0.020896	0.0	0.048129	0.0	0.0	0.00864	0.0	0.0	0.0	0.00396	0.008683	0.0	0.0	0.008127	0.0	0.0	0.0	0.0	0.01571	0.005052	0.0	0.0	0.0	0.0	0.0	0.103204	0.0	0.0	0.004171	0.082479	0.004063	0.0155	0.010773	0.004982	0.0	0.0	0.003918	0.0	0.0	0.0	0.0	0.0	0.0	0.0	0.0	0.0	0.0	0.0	0.035012	0.0	0.0	0.0	0.0	0.0	0.0	0.0	0.034212	0.0	0.0	0.055878	0.0	0.0	0.0	0.041869	0.0	0.0	0.513661	0.0	0.02847	0.0	0.0	0.0	0.0	0.065436	0.0	0.0	0.0	0.017067	0.176407	0.0	0.063114	0.036646	0.0	0.0	0.0	0.0	0.049517	0.018027	0.0	0.0	0.0	0.008277	0.004543	0.004956	0.0	0.001296	0.006651	0.002169	0.007191	0.005853	0.006797	0.007034	0.008647	0.10206	0.006405	0.101865	0.0	0.013967	0.0	0.096738	0.019785	0.0	0.0	0.422071	0.019258	0.0	0.0	0.158357	0.0	0.0	0.0	0.0	0.0	0.118097	0.0	0.0	0.0	0.0	0.019739	0.037703	0.007509	0.013945	0.082449	0.0	0.0	0.0844	0.0	0.0	0.011688	0.032811	0.007908	0.016523	0.127699	0.0	0.0	0.008689	0.0	0.108606	0.006917	0.015981	0.008045	0.0	0.0	0.0	0.0	0.0	0.0	0.0	0.0	0.0	0.036065	0.0	0.0	0.0	0.0	0.022181	0.0	0.0	0.0	0.0	0.0	0.0	0.0	0.0	0.0	0.028401	0.0	0.0	0.035026	0.0	0.0	0.012488	0.0	0.009828	0.055558	0.036672	0.009337	0.060086	0.004588	0.0	0.0	0.004564	0.016557	0.0	0.042053	0.061583	0.035545	0.217856	0.069867	0.008749	0.0	0.033617	0.024177	0.0	0.0	0.048443	0.016982	0.0	0.004062	0.0	0.005843	0.017459	0.007943	0.0	0.0	0.007424	0.007596	0.006603	0.0	0.0	0.003242	0.0	0.003258	0.0	0.0	0.0	0.0	0.017924	0.0	0.012516	0.019783	0.009479	0.016926	0.0	0.011178	0.005834	0.01342	0.016411	0.12389	0.0034	0.054297	0.009519	0.007665	0.088105	0.05376	0.002716	0.006691	0.012246	0.010884	0.025053	0.0	0.0	0.011164	0.126718	0.0	0.0	0.018133	0.0	0.054881	0.0	0.006499	0.081766	0.0	0.019094	0.0	0.028675	0.011811	0.104645	0.009143	0.0	0.005292	0.007602	0.130199	0.0	0.0	0.0	0.0	0.083731	0.0	0.057682	0.007807	0.01073	0.0	0.023618	0.0	0.0	0.008269	0.0	0.013976	0.00647	0.017414	0.004907	0.038539	0.0	0.0	0.009372	0.008939	0.012419	0.010361	0.05083	0.002498	0.004828	0.010672	0.007807	0.008346	0.003962	0.0	0.011639	0.045298	0.117477	0.0	0.0	0.036147	0.014478	0.010971	0.0	0.018047	0.0	0.010914	0.030831	0.0	0.0	0.01022	0.013323	0.0	0.01478	0.0	0.0	0.0	0.0	0.181393	0.007507	0.017406	0.16417	0.0	0.017489	0.008069	0.013273	0.006985	0.0	0.013216	0.131838	0.024583	0.0	0.010326	0.0	0.021387	0.246926	0.0	0.0	0.160375	0.0	0.0	0.0	0.025773	0.00894	0.0	0.010502	0.0	0.0	0.0	0.0	0.0	0.0	0.0	0.0	0.0	0.040843	0.0	0.016103	0.023649	0.038379	0.032808	0.007626	0.105786	0.10668	0.0	0.02622	0.0	0.10903	0.007439	0.0	0.0	0.167386	0.0	0.018463	0.007462	0.019441	0.0	0.0	0.032502	0.173605	0.024085	0.0	0.023414	0.033708	0.0	0.0	0.0	0.008131	0.008834	0.29653	0.0	0.0	0.040981	0.0	0.0	0.0	0.005291	0.0	0.0	0.011548	0.0	0.0	0.036258	0.004673	0.00179	0.0	0.0	0.008177	0.011736	0.016621	0.013494	0.084608	0.020853	0.012563	0.0	0.0	0.009242	0.017214	0.004694	0.005568	0.004947	0.015713	0.011551	0.0	0.0	0.006119	0.0	0.0	0.0	0.0	0.0	0.0	0.0	0.0	0.0	0.0	0.0	0.0	0.0	0.0	0.0	0.0	0.0	0.0	0.0	0.0	0.0078	0.0	0.0	0.0	0.0	0.0	0.008514	0.03066	0.039297	0.0	0.082637	0.0	0.009389	0.079956	0.006676	0.0	0.024319	0.180683	0.0	0.181216	0.0	0.0	0.016615	0.09489	0.007888	0.005692	0.0	0.009005	0.0	0.0	0.450735	0.0	0.0	0.0	0.0	0.0	0.0	0.0	0.043877	0.0	0.020298	0.0	0.023513	0.0	0.0	0.007592	0.0	0.0	0.0	0.008411	0.0	0.0	0.081497	0.0	0.0	0.0	0.148474	0.0	0.0	0.0	0.0	0.019048	0.0	0.0	0.0	0.0	0.0	0.29458	0.0	0.0	0.0	0.0	0.0	0.0	0.0
17098	ENSMUSG00000023883	Phf10	5.81919	6.32174	7.74056	8.51115	6.02053	5.75831	7.56825	5.29629	6.68587	7.59416	7.17893	7.15807	13.7701	17.0315	14.5483	12.0681	13.3041	12.7749	17.329	16.5095	14.5238	15.5352	13.6752	17.1419	17.5861	22.3702	15.1716	16.7849	13.5244	14.5485	16.5157	15.6208	15.9628	17.0972	16.6579	13.3832	13.1755	17.0477	15.8388	0.193981	17.2674	12.9594	16.6411	15.145	21.8572	16.7639	17.2858	14.2615	14.8786	17.4429	16.3291	16.2785	17.1779	19.6419	17.8984	15.1467	14.9795	11.935	16.7716	17.8312	13.1113	15.9044	12.7503	16.8774	17.6241	14.2066	14.71	15.3033	13.1735	16.1192	23.2517	13.1207	17.274	18.3121	11.8627	16.6043	12.26	16.7346	14.7756	17.2624	18.6237	14.2889	16.113	15.764	18.7133	16.0092	17.7966	18.5567	16.8248	6.91126	5.5324	7.24687	8.1105	6.76897	6.25983	4.95917	5.7637	6.86744	6.58581	7.63875	7.03423	5.74946	7.82062	8.01688	5.60833	6.48823	7.98623	7.22075	6.61312	7.43434	6.324	8.10162	4.70643	8.34616	6.95292	6.53123	6.78283	5.79741	6.95661	6.69417	7.31819	8.513	8.10198	5.39431	6.08176	7.488	6.45576	7.2831	6.413	8.04615	5.06739	5.80539	6.51668	5.13679	7.03271	7.42846	8.88323	15.6849	15.3579	17.0238	14.9381	19.239	15.3415	17.5275	18.6546	19.8581	10.7754	13.9555	12.5076	11.4143	14.7671	14.0612	12.9348	11.9753	17.0894	11.8649	12.6148	11.7612	9.10282	13.6208	9.78509	11.0225	8.03277	11.6588	12.8378	9.69477	10.6333	13.4222	15.1289	13.3393	10.9601	12.5727	10.3915	10.6016	17.3439	16.7043	12.4519	13.53	13.7024	12.2739	12.1824	14.285	13.135	12.5699	10.7857	16.0728	9.99698	15.3829	15.1108	12.1028	12.2474	17.2199	16.3218	13.879	11.9279	12.4215	11.1327	14.4345	13.007	12.4766	11.9688	7.07966	14.2271	11.6553	14.9185	9.64128	21.9764	20.5531	5.47989	28.3406	11.1259	18.0394	16.144	9.11578	17.4932	5.53441	13.1416	23.2299	21.215	9.21822	16.3875	27.4261	24.4574	18.5496	10.5993	7.73412	7.30179	7.14709	12.1105	9.99439	7.57098	11.6671	12.0598	9.97848	12.2484	11.2653	10.6132	8.55743	10.532	8.96869	9.96625	11.9451	11.1366	14.2948	15.6679	15.0874	9.74445	12.8804	17.8505	13.9972	26.0857	13.2046	22.2551	14.5247	16.9545	16.8131	17.2116	22.0935	13.7241	16.4431	17.4377	10.2016	17.9136	17.9346	13.6862	21.0676	18.5381	12.7804	18.4863	18.5893	15.8703	14.043	16.7976	16.5538	10.4568	14.9891	19.8983	15.0907	13.6369	15.4699	12.7342	15.81	15.8152	14.234	11.64	12.2215	11.6544	16.4609	12.9973	16.3751	13.9105	14.3542	13.4441	15.6755	13.156	17.7061	13.8569	13.2944	11.2144	13.8401	12.3176	13.674	16.5991	13.8855	13.5788	14.9582	12.6793	14.6274	13.9961	13.3973	6.17697	7.37287	8.13997	9.24611	6.57877	11.5045	7.90605	7.18361	9.83807	8.38426	6.69199	19.2585	15.6509	15.5246	24.4841	19.6128	23.0027	9.34284	24.5177	16.8251	14.5047	12.3176	23.4566	16.3576	9.41117	19.3212	16.808	26.3111	19.2539	18.9387	19.2734	8.85444	15.4906	12.8024	14.2281	8.05356	15.9016	6.28695	10.4032	10.3572	10.2337	10.474	8.71152	10.8156	9.41154	7.69208	6.73907	8.7996	8.45599	11.5121	8.85381	11.6391	6.91517	6.70556	7.12548	5.53477	6.0149	5.47108	8.93442	7.23452	6.40997	6.28708	5.64976	6.76699	6.73054	9.2533	8.55306	7.91585	7.88887	7.89763	9.42261	9.45592	9.41303	8.00796	11.2153	11.9492	8.77616	9.3051	9.30277	8.2304	7.57422	9.12722	8.40084	8.40819	8.26225	9.07009	8.70327	8.99789	10.0942	8.65195	7.35587	10.0032	8.84421	10.2825	9.52733	8.51772	8.59602	7.80776	9.65301	8.97009	9.50212	8.33288	8.48713	9.31661	9.67939	8.58394	8.64471	8.72558	8.50799	8.28661	8.23361	7.10151	8.44062	15.4961	11.0633	12.6007	11.0016	14.2844	17.4189	11.9384	6.95075	21.5733	16.0853	9.55912	12.3511	7.09309	12.7246	10.2392	20.5609	11.9065	14.1895	13.8691	7.1957	12.7543	13.7641	11.819	12.9024	7.88279	7.84298	9.36055	8.79887	7.6934	10.1937	9.20656	8.09584	6.90022	9.0445	8.34874	8.28164	8.75013	9.53665	8.68169	10.7369	11.9672	7.74795	10.47	7.10815	12.4591	11.0096	10.2503	11.4441	11.5034	12.5461	15.0837	11.2265	6.64075	7.01866	7.6001	6.07186	6.80921	4.91461	7.5525	7.04675	5.97786	5.11158	8.55473	6.25087	6.44639	5.27485	6.09217	8.15706	7.85925	6.59382	5.97162	6.08387	7.33051	5.98919	6.04691	4.98643	17.2147	17.3768	12.277	17.5132	15.6948	10.9223	12.4261	18.932	14.6402	15.4591	18.7069	18.0521	14.309	11.7957	13.0637	14.28	14.5028	11.9751	14.3494	14.5432	13.9506	14.3489	11.6124	12.5703	21.6352	16.2967	19.3236	21.1322	16.7495	19.079	20.3248	26.5996	18.5917	10.6214	8.47925	8.24302	10.5957	10.8607	11.638	6.20564	14.6946	7.57931	10.4921	10.7921	8.09209	13.2116	7.3555	8.32639	11.8853	13.135	8.14995	3.65523	7.96834	4.76153	6.71266	7.05162	4.39789	10.8749	4.90334	4.05089	5.87502	6.81639	4.32626	4.48967	6.50671	8.78749	3.94508	5.74442	5.66488	9.95818	4.27411	4.44712	6.05418	4.76557	3.16261	11.7369	3.93098	3.39593	4.45064	18.7572	28.4416	17.8699	24.1229	16.206	24.3009	22.0541	21.1816	25.8186	25.4749	25.9249	13.8821	16.7842	19.0322	20.9352	21.0276	18.511	24.3581	24.5231	28.1899	20.3718	19.3221	25.0016	23.7219	26.3266	9.5436	11.4757	9.86635	12.3668	14.7388	12.6324	10.2241	11.5215	16.5651	12.5253	10.6956	13.3866	11.3964	10.9728	10.8533	8.95168	11.9824	15.6653	12.6391	15.029	9.33376	9.27589	12.4031	12.1634	7.92243	7.6705	6.63718	7.28174	6.45058	3.69158	7.03317	5.12395	4.5785	9.57284	6.7219	3.33282	16.2768	12.3299	18.7583	19.6357	12.5946	18.5148	18.6176	18.879	16.112	16.1535	17.3141	0.0	13.881	16.927	12.5653	17.1993	21.9027	17.0164	20.3655	21.9357	18.2366	14.4351	16.13	20.3618	5.6353	9.08681	11.9869	11.134	11.0302	7.51392	8.63953	9.45053	7.2509	9.58365	13.4287	13.8023	8.25643	7.6527	11.5396	9.23309	8.69202	8.58093	8.57231	10.193	11.6914	8.50259	8.74145	3.242	1.76954	2.64849	1.76482	2.27588	1.32538	12.5746	14.5061	11.2745	21.6189	11.2282	14.5347	16.5505	13.5207	12.9565	12.8491	14.0978	12.196	13.5163	15.813	14.5297	9.84194	12.7645	17.11	21.7839	16.1506	10.5529	3.20154	16.1027	1.52185	20.2638	15.5614	19.6618	13.7499	8.8423	16.6833	9.74266	20.3841	4.13233	12.8828	2.50762	19.4627	9.44105	9.01565	6.44148	9.69034	8.83049	7.24424	6.324	8.94968	7.88564	8.1892	12.0278	8.06161	17.2495	15.9006	13.9481	17.097	14.8277	15.7047	14.5495	13.0851	14.23	14.7804	13.9157	17.9353	13.1547	16.5349	10.6086	13.1229	11.7423	15.7779	16.3387	17.1479	16.0966	13.5208	23.2487	15.0922	17.7696	15.006	14.0711	17.7993	10.2098	13.7328	10.3982	17.2938	21.4132	16.4179	15.4425	3.7594	5.28511	4.83987	5.60808	5.68809	4.03105	12.0597	9.93739	9.78244	11.2962	13.8692	11.2131	9.14775	9.38143	10.5083	9.10315	8.82691	10.605	13.4889	7.14737	10.297	10.0891	9.28283	9.66317	15.2659	8.84893	10.3542	11.5643	7.73056	8.65854
17099	ENSMUSG00000017765	Slc12a4	4.07987	4.42489	4.8701	4.36465	3.39021	3.53777	4.58517	2.93847	3.55624	5.29339	4.3821	4.50608	5.67421	6.67253	5.78846	5.09848	4.38175	4.92656	6.1754	5.02178	4.13846	4.34304	4.27466	7.76184	7.70746	5.07195	4.27235	7.44975	6.02553	6.52446	4.38339	6.55449	4.16046	6.0362	6.75873	5.58421	5.79551	4.3991	4.2548	1.19512	6.02967	5.07719	4.70429	5.40035	9.29353	4.17177	4.33405	3.38332	4.38492	5.67556	4.75479	4.61306	6.38317	5.72592	5.93913	5.28149	4.1408	1.69084	5.34314	5.35067	4.94753	6.95799	3.95952	5.80679	6.43334	4.79344	6.39201	4.26225	4.59261	5.3474	7.525	5.43267	4.96037	6.77147	4.44285	6.24236	5.57437	6.22985	6.1076	4.51422	7.5596	4.53145	6.42872	5.71688	6.91311	5.36452	5.48268	4.97782	5.2357	3.1869	4.14426	3.38514	4.41889	4.91168	3.36907	4.40098	4.03971	3.2541	4.07314	5.10011	5.58659	4.00895	3.47165	4.4083	3.18651	3.84464	4.9424	4.34447	4.66658	4.19311	3.51709	3.9233	4.06425	5.05586	3.68646	4.4439	4.1894	3.76853	4.61275	3.43783	4.14567	5.2505	2.83706	4.43652	3.73162	3.91704	2.94854	3.66454	4.45646	3.88962	3.33135	3.72092	3.97149	3.672	3.4222	4.00083	5.53188	4.4644	1.89002	0.547163	2.68056	5.78039	5.58297	9.41083	4.68635	6.77846	6.06854	5.07322	5.52903	8.0191	9.33724	5.0078	5.17176	7.93499	9.44989	6.52735	6.44004	5.51949	6.64215	8.43314	5.74762	8.71251	7.85236	5.45409	7.96315	9.08175	6.21989	5.6613	7.65994	6.25634	6.07718	6.59785	5.77613	5.14174	8.96685	10.2747	6.32716	10.1618	8.60858	7.28072	9.38773	9.63422	6.5401	8.65382	7.69449	9.63443	4.68211	11.1368	7.21058	7.0469	8.80102	5.81952	10.1449	5.03392	5.73925	5.07081	6.70547	4.94582	7.61761	4.63486	5.92345	6.73281	10.2038	5.83499	8.41318	7.26833	1.80861	3.4654	3.66022	2.65402	3.01964	2.92488	2.79319	5.29	2.22729	7.94144	2.25452	1.381	2.92897	2.99064	3.91543	2.4967	2.07677	1.95508	4.67318	6.81311	2.42376	2.04818	7.54803	5.7713	4.29821	4.58791	5.70597	6.11517	6.01434	1.89302	5.17251	4.96333	2.43116	2.93212	6.00959	5.91952	5.61292	7.4862	9.24803	10.1181	7.3383	9.86912	15.7822	6.87981	19.4458	11.2379	14.0136	7.4972	9.74179	16.3799	16.3347	20.3251	12.7002	10.1683	10.5585	6.25887	6.46662	12.8398	13.6797	9.97629	7.6684	11.8815	8.4788	6.78088	9.35664	10.2558	9.41309	9.10042	4.84748	5.56963	7.70033	1.99878	1.36572	1.60245	2.22707	3.03815	2.45074	3.23911	2.25266	1.61799	1.76781	2.62342	2.93867	2.41646	2.99759	1.08613	2.23234	1.99996	1.63579	3.56111	2.419	1.94308	1.69809	2.48132	1.60421	1.29779	2.47974	1.42607	2.37773	2.78707	2.78742	1.3115	1.94771	2.30985	3.78957	3.63118	4.08774	2.53883	4.06617	2.43133	2.50932	3.03955	2.21023	2.15816	3.17239	4.60586	4.24978	5.38303	6.13796	7.49702	4.37202	4.38977	3.32273	4.05933	7.46769	4.19069	6.66856	5.36301	4.85729	4.82414	2.45851	7.59118	5.82277	3.7141	7.44538	7.11514	6.90576	5.64	5.99166	2.76125	5.10315	2.88405	4.34978	6.41621	2.73726	5.62645	2.86796	2.55572	5.01805	2.78982	4.66462	6.46736	4.66711	5.04835	3.75728	4.14026	3.18147	1.33737	1.85105	1.44494	1.62233	1.24071	1.32213	1.67195	1.21173	1.33465	1.10276	1.55659	1.39356	5.64276	6.93322	6.14613	5.11209	6.19767	5.0788	5.57594	6.30422	6.8474	8.2314	5.27462	6.39791	6.77187	6.45177	5.62409	5.44244	6.18109	7.77662	5.3556	5.46678	5.58234	5.0447	4.41136	5.95796	3.80529	6.52841	4.91356	5.81295	5.76688	4.87216	5.2675	4.29995	5.93047	4.89479	6.71952	5.06523	4.8622	5.65698	7.13796	5.53956	5.20426	4.22142	5.76389	5.95066	4.8219	5.8113	4.46583	4.8565	6.87226	3.47676	3.07124	3.64604	2.89294	4.99124	3.61242	4.39084	4.89965	5.92682	4.75863	5.23887	4.53146	5.29942	3.80799	4.91208	5.62343	2.89166	5.68773	4.99006	5.98416	6.18097	4.36671	3.78	8.04148	4.39408	5.06555	6.44773	5.31269	7.19671	6.97783	5.51217	3.21564	4.45921	3.77877	3.48125	3.4359	3.4036	3.35015	3.65261	5.80943	3.46337	4.13773	4.46354	4.71697	4.45602	4.80699	4.35433	5.705	4.76344	8.22855	6.45283	2.80805	4.3953	3.73891	3.62274	5.25947	4.73672	6.00456	3.00135	3.5766	2.97562	3.41069	3.05929	2.56355	4.56382	2.54072	4.33295	3.75926	3.10884	2.88377	3.86946	5.68333	4.04416	4.31455	3.21603	4.80165	26.2174	8.99158	5.6893	8.68405	4.39358	5.91394	5.78724	7.79069	7.26081	4.6098	4.13098	20.4782	6.9895	19.968	17.7573	4.77779	23.7591	5.81516	17.7141	19.2104	6.85745	8.61865	18.2041	6.91924	1.56396	7.36817	5.98296	4.30222	0.746855	6.31685	7.52525	2.38553	2.90504	3.26616	4.93193	4.25314	2.50533	4.80938	3.44117	3.93704	2.32933	4.16648	2.80971	2.33072	2.94787	3.37005	2.21635	5.52922	3.72447	2.79465	2.11148	3.44583	1.9077	2.2988	2.68653	1.87629	3.15069	1.81532	1.69612	1.84449	2.56673	2.64102	2.25904	2.7892	2.91269	2.53231	2.16865	2.7785	4.326	2.32678	2.30454	2.52712	2.51205	1.62385	7.46319	2.43641	1.61188	2.04126	1.80497	7.45386	2.12343	3.60321	5.1629	5.89667	2.64411	5.86376	1.68325	7.37025	2.93925	5.32278	2.93687	3.22512	2.97205	6.05615	1.43038	1.38417	4.57964	7.26108	4.15109	2.43122	7.71833	3.70348	5.369	4.18661	4.33672	3.93373	5.37509	11.4846	2.58396	5.67087	7.30611	7.94186	6.4167	5.75423	8.4562	5.21873	5.15739	7.05823	3.79548	4.58741	10.2327	4.08601	8.23471	5.10264	5.00714	4.59778	5.1797	2.1547	1.89197	2.81262	1.03486	1.04102	1.13842	1.11022	1.69719	1.9058	1.43103	1.48203	2.27635	12.992	11.0396	13.1144	15.1201	8.7288	12.0692	11.7833	11.3808	10.3827	10.002	10.7207	0.0	9.60508	11.2977	9.29384	11.5337	12.8024	11.5321	13.5299	11.5606	10.144	11.8908	10.5186	15.2133	0.368716	2.70434	1.13049	3.42168	2.05419	2.17952	3.78993	3.21147	2.21028	2.30933	5.78327	1.91684	0.755201	1.46278	1.2701	0.903216	1.80507	1.8876	1.46251	0.918199	3.98765	2.41431	0.537976	2.12762	0.944062	1.50061	1.25472	1.33334	0.973246	7.44534	8.25072	4.70756	6.59637	5.69738	9.19011	4.73411	3.65544	4.0579	6.52236	4.35868	7.61357	5.13783	7.25492	3.51749	5.00413	6.87768	4.77284	2.14954	3.18367	2.62581	5.37772	4.58097	6.027	2.38291	2.03134	1.58212	1.42567	5.02128	2.73322	3.64027	3.06741	4.10536	1.52257	6.03713	2.23127	3.03977	4.21477	1.76152	2.87137	4.88555	2.44278	2.45979	2.42856	1.26088	4.67069	4.77262	1.42717	9.44375	8.9544	8.89987	6.82123	11.645	8.33346	5.91635	6.48549	8.06761	7.82492	9.36707	7.2883	9.30961	9.49979	7.17119	6.98553	7.42343	6.0744	6.97403	7.62417	8.23253	10.4201	6.52401	5.88269	6.89753	5.83829	7.14291	7.10987	6.63444	5.86928	7.51263	7.57127	7.89015	6.11941	8.53168	0.406215	1.49868	0.404669	1.64758	1.4004	0.42845	4.68292	1.39996	2.54226	4.18188	3.89343	1.61121	2.08641	1.75131	3.27117	3.81237	1.7952	2.13845	4.27902	1.27259	2.4611	2.0903	1.60737	3.39997	6.14365	2.95722	2.87877	4.16914	1.73553	2.16057
17100	ENSMUSG00000096574	Gm2956	0.0	0.0	0.0	0.0	0.0	0.0	0.0	0.0	0.0	0.0	0.0	0.0	0.0	0.0	0.0	0.0	0.0	0.0	0.0	0.0	0.0	0.0	0.0	0.0	0.0	0.0	0.0	0.0	0.0	0.0	0.0	0.0	0.0	0.0	0.0	0.0	0.0	0.0	0.0	0.0	0.0	0.0	0.0	0.0	0.0	0.0	0.0	0.0	0.0	0.0	0.0	0.0	0.0	0.0	0.0	0.0	0.0	0.0	0.0	0.0	0.0	0.0	0.0	0.0	0.0	0.0	0.0	0.0	0.0	0.0	0.0	0.0	0.0	0.0	0.0	0.0	0.067786	0.0	0.0	0.0	0.0	0.0	0.0	0.0	0.0	0.0	0.0	0.0	0.0	0.0	0.0	0.0	0.0	0.0	0.0	0.0	0.0	0.0	0.0	0.0	0.0	0.0	0.0	0.0	0.0	0.0	0.0	0.0	0.0	0.0	0.0	0.023262	0.0	0.0	0.0	0.0	0.0	0.0	0.0	0.0	0.0	0.0	0.0	0.0	0.0	0.0	0.0	0.0	0.0	0.0	0.0	0.0	0.0	0.0	0.0	0.0	0.0	0.0	0.0	0.0	0.0	0.0	0.0	0.0	0.0	0.0	0.0	0.0	0.0	0.0	0.0	0.0	0.0	0.0	0.0	0.0	0.0	0.0	0.0	0.0	0.0	0.0	0.0	0.0	0.0	0.0	0.0	0.0	0.0	0.0	0.0	0.0	0.0	0.0	0.0	0.0	0.0	0.0	0.0	0.0	0.0	0.0	0.0	0.0	0.0	0.0	0.0	0.0	0.0	0.0	0.0	0.0	0.0	0.0	0.0	0.0	0.0	0.0	0.0	0.0	0.0	0.0	0.0	0.0	0.0	0.0	0.0	0.0	0.0	0.0	0.0	0.0	0.0	0.0	0.0	0.0	0.0	0.0	0.0	0.0	0.0	0.0	0.0	0.0	0.0	0.0	0.0	0.0	0.0	0.0	0.0	0.0	0.0	0.0	0.0	0.0	0.0	0.0	0.0	0.0	0.0	0.0	0.0	0.0	0.0	0.0	0.0	0.0	0.0	0.028154	0.0	0.0	0.0	0.0	0.0	0.0	0.0	0.020234	0.0	0.0	0.0	0.0	0.0	0.0	0.0	0.0	0.0	0.0	0.0	0.0	0.0	0.0	0.0	0.0	0.0	0.0	0.0	0.0	0.0	0.0	0.0	0.0	0.0	0.0	0.0	0.0	0.0	0.0	0.0	0.0	0.0	0.0	0.0	0.0	0.0	0.0	0.0	0.0	0.0	0.0	0.0	0.0	0.0	0.0	0.0	0.0	0.0	0.0	0.022736	0.0	0.0	0.0	0.0	0.0	0.0	0.0	0.0	0.0	0.0	0.0	0.0	0.0	0.0	0.0	0.0	0.0	0.083975	0.0	0.0	0.0	0.0	0.0	0.0	0.0	0.0	0.0	0.0	0.0	0.0	0.0	0.0	0.0	0.0	0.0	0.0	0.0	0.0	0.0	0.0	0.0	0.0	0.0	0.0	0.0	0.0	0.0	0.0	0.0	0.0	0.0	0.0	0.0	0.0	0.0	0.0	0.0	0.0	0.0	0.0	0.0	0.0	0.0	0.0	0.0	0.0	0.0	0.0	0.0	0.0	0.0	0.0	0.0	0.0	0.0	0.0	0.0	0.0	0.0	0.0	0.0	0.0	0.0	0.0	0.0	0.0	0.0	0.0	0.0	0.0	0.0	0.0	0.0	0.020303	0.0	0.0	0.0	0.0	0.0	0.0	0.0	0.0	0.0	0.0	0.0	0.0	0.0	0.0	0.0	0.0	0.0	0.0	0.0	0.0	0.0	0.0	0.0	0.0	0.0	0.0	0.0	0.0	0.0	0.0	0.0	0.0	0.0	0.0	0.0	0.0	0.0	0.0	0.0	0.0	0.0	0.0	0.0	0.0	0.0	0.0	0.0	0.0	0.0	0.0	0.0	0.0	0.0	0.0	0.0	0.0	0.0	0.0	0.01358	0.0	0.0	0.0	0.0	0.0	0.0	0.0	0.0	0.0	0.0	0.0	0.0	0.0	0.0	0.0	0.0	0.0	0.0	0.0	0.0	0.0	0.0	0.0	0.0	0.0	0.0	0.0	0.0	0.0	0.0	0.0	0.0	0.0	0.0	0.0	0.0	0.0	0.0	0.0	0.0	0.0	0.0	0.0	0.0	0.0	0.0	0.0	0.019974	0.0	0.0	0.0	0.0	0.0	0.0	0.0	0.0	0.0	0.01264	0.0	0.0	0.0	0.0	0.0	0.0	0.0	0.0	0.0	0.0	0.0	0.0	0.0	0.0	0.0	0.0	0.0	0.0	0.0	0.0	0.0	0.0	0.0	0.0	0.0	0.0	0.0	0.0	0.0	0.0	0.0	0.0	0.0	0.0	0.0	0.0	0.0	0.0	0.0	0.0	0.0	0.0	0.0	0.0	0.0	0.0	0.0	0.0	0.0	0.0	0.0	0.0	0.0	0.0	0.0	0.0	0.0	0.0	0.0	0.0	0.0	0.0	0.0	0.0	0.0	0.0	0.0	0.0	0.0	0.0	0.0	0.0	0.0	0.0	0.0	0.0	0.0	0.0	0.0	0.0	0.0	0.0	0.0	0.0	0.0	0.0	0.0	0.0	0.0	0.0	0.0	0.0	0.0	0.0	0.0	0.0	0.0	0.0	0.0	0.0	0.0	0.0	0.0	0.0	0.0	0.0	0.0	0.0	0.0	0.0	0.0	0.0	0.0	0.0	0.0	0.0	0.0	0.0	0.0	0.0	0.0	0.0	0.0	0.0	0.0	0.0	0.0	0.0	0.0	0.0	0.0	0.0	0.0	0.0	0.0	0.0	0.01284	0.0	0.0	0.0	0.0	0.0	0.0	0.0	0.0	0.052419	0.0	0.0	0.0	0.0	0.0	0.0	0.0	0.0	0.0	0.0	0.0	0.0	0.0	0.0	0.0	0.0	0.0	0.0	0.0	0.0	0.0	0.0	0.0	0.0	0.0	0.0	0.0	0.0	0.0	0.0	0.0	0.0	0.0	0.0	0.0	0.0	0.0	0.0	0.0	0.047303	0.0	0.0	0.0	0.0	0.0	0.0	0.0	0.0	0.0	0.0	0.0	0.0	0.0	0.0	0.0	0.0	0.0	0.0	0.0	0.0	0.0	0.0	0.0	0.0	0.0	0.0	0.0	0.0	0.0	0.0	0.0	0.0	0.0	0.0	0.022865	0.022212	0.0	0.0	0.0	0.0	0.0	0.0	0.0	0.0	0.0	0.0	0.0	0.0	0.0	0.0	0.0	0.0	0.0	0.0	0.0	0.0	0.0	0.0	0.0	0.0	0.0	0.0	0.0	0.0	0.0	0.0	0.0	0.0	0.0	0.0	0.0	0.0	0.0	0.0	0.0	0.0	0.0	0.0	0.0	0.0	0.0	0.0	0.0	0.0	0.0	0.0	0.0	0.0	0.0	0.0	0.0	0.0	0.0	0.0	0.0	0.0	0.0	0.0	0.0
17101	ENSMUST00000155241		0.0	0.030924	0.033873	0.0	0.0	0.028267	0.0	0.0	0.0	0.0	0.0	0.0	0.0	0.0	0.0	0.0	0.0	0.0	0.0	0.0	0.0	0.0	0.0	0.0	0.0	0.0	0.0	0.0	0.0	0.0	0.0	0.0	0.0	0.0	0.0	0.0	0.0	0.0	0.0	0.0	0.0	0.0	0.0	0.0	0.0	0.0	0.0	0.0	0.0	0.0	0.0	0.0	0.0	0.0	0.0	0.0	0.0	0.08875	0.0	0.0	0.0	0.0	0.0	0.0	0.0	0.0	0.0	0.0	0.0	0.0	0.0	0.0	0.0	0.0	0.0	0.0	0.0	0.0	0.0	0.0	0.0	0.0	0.0	0.0	0.0	0.0	0.0	0.0	0.0	0.0	0.0	0.0	0.0	0.0	0.0	0.0	0.0	0.0	0.072144	0.042198	0.0	0.0	0.0	0.0	0.0	0.0	0.0	0.0	0.0	0.0	0.0	0.0	0.0	0.0	0.0	0.0	0.0	0.0	0.0	0.0	0.0	0.0	0.0	0.0	0.0	0.0	0.0	0.0	0.0	0.0	0.0	0.0	0.0	0.0	0.0	0.0	0.0	0.0	0.0	0.0	0.0	0.0	0.0	0.0	0.0	0.0	0.0	0.0	0.0	0.0	0.0	0.0	0.0	0.0	0.0	0.0	0.0	0.0	0.0	0.0	0.0	0.0	0.0	0.0	0.0	0.0	0.0	0.0	0.0	0.0	0.0	0.0	0.0	0.0	0.0	0.0	0.0	0.0	0.0	0.0	0.0	0.0	0.0	0.0	0.0	0.0	0.0	0.0	0.0	0.0	0.0	0.0	0.0	0.0	0.0	0.0	0.0	0.0	0.0	0.0	0.0	0.0	0.0	0.0	0.0	0.0	0.0	0.0	0.0	0.0	0.0	0.0	0.0	0.0	0.0	0.0	0.0	0.0	0.0	0.0	0.0	0.0	0.0	0.0	0.0	0.0	0.0	0.0	0.0	0.0	0.0	0.0	0.0	0.0	0.0	0.0	0.0	0.0	0.0	0.0	0.0	0.0	0.0	0.07936	0.0	0.185675	0.290796	0.097239	0.0	0.0	0.222553	0.46529	0.130715	0.282614	0.179623	0.192402	0.165792	0.0	0.403711	0.210537	0.0	0.0	0.0	0.0	0.0	0.0	0.0	0.0	0.0	0.0	0.0	0.0	0.0	0.0	0.0	0.0	0.0	0.0	0.0	0.0	0.0	0.0	0.0	0.0	0.0	0.0	0.0	0.0	0.0	0.0	0.0	0.0	0.0	0.0	0.0	0.0	0.0	0.0	0.0	0.0	0.0	0.0	0.0	0.0	0.0	0.0	0.0	0.0	0.0	0.0	0.0	0.0	0.0	0.117097	0.0	0.127963	0.128057	0.0	0.0	0.097598	0.0	0.0	0.0	0.0	0.0	0.0	0.0	0.0	0.0	0.0	0.0	0.0	0.0	0.0	0.0	0.0	0.0	0.0	0.0	0.0	0.0	0.0	0.0	0.0	0.0	0.0	0.0	0.0	0.171514	0.0	0.111566	0.129769	0.110291	0.0	0.0	0.116813	0.0	0.106438	0.147818	0.0	0.0	0.0	0.0	0.002871	0.003317	0.001665	0.001714	0.001357	0.011088	0.006558	0.010565	0.0	0.001036	0.0	0.0	0.0	0.0	0.0	0.0	0.0	0.0	0.0	0.0	0.0	0.0	0.0	0.047808	0.0	0.0	0.0	0.0	0.039707	0.0	0.0	0.0	0.0	0.0	0.0	0.052183	0.0	0.0	0.0	0.0	0.0	0.0	0.0	0.0	0.0	0.0	0.0	0.0	0.0	0.0	0.0	0.0	0.0	0.0	0.0	0.0	0.0	0.0	0.0	0.0	0.0	0.0	0.0	0.0	0.0	0.0	0.0	0.0	0.0	0.0	0.0	0.0	0.0	0.0	0.0	0.0	0.0	0.0	0.0	0.0	0.0	0.0	0.0	0.0	0.0	0.092673	0.0	0.0	0.211749	0.0	0.165244	0.249737	0.0	0.0	0.0	0.0	0.0	0.0	0.0	0.0	0.0	0.0	0.0	0.0	0.0	0.0	0.0	0.0	0.0	0.0	0.0	0.0	0.0	0.0	0.0	0.0	0.0	0.0	0.058805	0.0	0.0	0.0	0.0	0.050757	0.0	0.0	0.0	0.048487	0.0	0.0	0.0	0.031015	0.049373	0.0	0.084272	0.0	0.038392	0.149248	0.058716	0.114952	0.0	0.037793	0.128359	0.0	0.07381	0.038996	0.131606	0.049209	0.235119	0.043444	0.0	0.11675	0.041955	0.0	0.032919	0.185714	0.048144	0.050708	0.103304	0.197589	0.0	0.0	0.0	0.0	0.0	0.0	0.0	0.0	0.0	0.0	0.0	0.0	0.0	0.0	0.0	0.0	0.0	0.0	0.0	0.0	0.0	0.0	0.0	0.0	0.0	0.0	0.0	0.005886	0.008499	0.0	0.0	0.0	0.009011	0.0	0.0	0.0	0.0	0.0	0.0	0.0	0.0	0.010373	0.0	0.0	0.010684	0.0	0.007403	0.0	0.0	0.0	0.0	0.0	0.004834	0.003106	0.0	0.0	0.0	0.0	0.0	0.0	0.0	0.0	0.0	0.0	0.0	0.0	0.0	0.0	0.0	0.0	0.0	0.0	0.0	0.0	0.0	0.0	0.0	0.0	0.0	0.0	0.0	0.0	0.0	0.0	0.0	0.0	0.0	0.0	0.0	0.0	0.0	0.0	0.0	0.0	0.0	0.0	0.0	0.0	0.0	0.0	0.0	0.0	0.0	0.0	0.0	0.0	0.0	0.0	0.0	0.0	0.0	0.0	0.0	0.0	0.0	0.0	0.28026	0.0	0.810752	0.146301	0.0	0.432983	0.283205	0.901839	0.278713	0.30311	0.324066	0.0	0.129692	0.143295	0.0	0.276369	0.997433	0.425399	0.147612	0.312475	0.701008	0.368883	0.0	0.0	0.0	0.0	0.0	0.0	0.0	0.0	0.0	0.0	0.0	0.0	0.0	0.0	0.0	0.0	0.0	0.0	0.0	0.0	0.0	0.0	0.0	0.0	0.0	0.040055	0.007449	0.0	0.0	0.0	0.0	0.0	0.0	0.0	0.0	0.0	0.0	0.0	0.0	0.0	0.0	0.0	0.0	0.0	0.0	0.0	0.055053	0.0	0.0	0.0	0.0	0.0	0.0	0.0	0.0	0.0	0.0	0.0	0.0	0.0	0.0	0.0	0.0	0.0	0.0	0.0	0.0	0.0	0.0	0.0	0.0	0.0	0.0	0.0	0.0	0.0	0.0	0.0	0.0	0.095676	0.465921	0.129689	0.0	0.279473	0.122014	0.174163	0.189604	0.138421	0.0	0.096382	0.277251	0.113603	0.250723	0.344203	0.0	0.383801	0.12855	0.0	0.0	0.0	0.0	0.0	0.0	0.0	0.0	0.0	0.0	0.0	0.0	0.0	0.0	0.0	0.0	0.0	0.0	0.0	0.0	0.0	0.0	0.0	0.0	0.0	0.0	0.0	0.0	0.0	0.0	0.0	0.0	0.0	0.0	0.0	0.0	0.0	0.0	0.0	0.0	0.0	0.0	0.0	0.0	0.0	0.105041	0.0
17102	ENSMUSG00000020581	Agr2	0.16012	0.247538	0.500515	0.129733	0.345867	0.213587	0.191019	0.054923	0.453563	0.317568	0.077773	0.295918	0.0	0.0	0.0	0.0	0.0	0.0	0.0	0.0	0.0	0.0	0.0	0.0	0.0	0.0	0.0	0.0	0.0	0.0	0.0	0.0	0.0	0.0	0.0	0.0	0.0	0.0	0.0	0.0	0.0	0.0	0.0	0.0	0.0	0.0	0.0	0.0	0.0	0.0	0.0	0.0	0.0	0.0	0.0	0.0	0.0	0.0	0.0	0.0	0.0	0.0	0.0	0.0	0.0	0.0	0.0	0.0	0.0	0.0	0.0	0.0	0.0	0.0	0.0	0.0	0.0	0.0	0.0	0.0	0.0	0.0	0.0	0.0	0.0	0.0	0.0	0.0	0.0	0.0	0.0	0.0	0.0	0.0	0.0	0.0	0.0	0.0	0.0	0.0	0.0	0.025312	0.0	0.0	0.0	0.0	0.0	0.0	0.0	0.0	0.0	0.0	0.0	0.0	0.0	0.0	0.0	0.0	0.0	0.0	0.0	0.0	0.0	0.0	0.0	0.0	0.0	0.0	0.0	0.0	0.0	0.0	0.0	0.0	0.0	0.0	0.0	0.0	0.0	0.0	0.0	0.0	0.0	0.0	0.0	0.0	0.0	0.0	0.0	0.0	0.0	0.0	0.0	0.0	0.0	0.0	0.0	0.0	0.078824	0.0	0.0	0.0	0.0	0.0	0.0	0.083605	0.0	0.0	0.097835	0.0	0.0	0.0	0.0	0.0	0.0	0.0	0.0	0.0	0.0	0.062339	0.0	0.0	0.0	0.0	0.0	0.0	0.0	0.0	0.0	0.0	0.0	0.0	0.0	0.0	0.0	0.0	0.0	0.0	0.0	0.0	0.0	0.0	0.0	0.0	0.061188	0.0	0.0	0.0	0.0	0.0	0.0	0.0	0.0	0.0	0.0	0.0	0.0	0.0	0.0	0.138037	0.0	0.0	0.0	0.0	0.0	0.0	0.0	0.0	0.0	0.0	0.0	0.0	0.0	0.0	0.0	0.0	0.0	0.0	0.0	0.0	0.0	0.0	0.0	0.0	0.0	0.0	0.0	0.0	0.0	0.0	0.0	0.0	0.0	0.0	0.0	0.0	0.0	0.0	0.0	0.0	0.0	0.0	0.0	0.0	0.0	0.0	0.0	0.0	0.0	0.0	0.0	0.0	0.0	0.0	0.0	0.0	0.0	0.0	0.0	0.0	0.0	0.0	0.0	0.0	0.0	0.0	0.0	0.0	0.0	0.0	0.0	0.0	0.0	0.0	0.0	0.0	0.0	0.0	0.02917	0.023106	0.0	0.0	0.0	0.0	0.0	0.0	0.0	0.0	0.0	0.0	0.167392	0.0	0.0	0.0	0.0	0.0	0.0	0.0	0.0	0.0	0.0	0.0	0.0	0.0	0.0	0.0	0.0	0.0	0.0	0.0	0.0	0.0	0.0	0.0	0.0	0.0	0.0	0.0	0.0	0.0	0.0	0.0	0.0	0.0	0.0	0.0	0.0	0.0	0.0	0.0	0.0	0.0	0.0	0.0	0.0	0.0	0.0	0.0	0.0	0.0	0.0	0.0	0.0	0.038284	0.013508	0.0	0.0	0.022965	0.0	0.0	0.0	0.0	0.0	0.0	0.0	0.0	0.0	0.0	0.0	0.0	0.0	0.0	0.0	0.0	0.0	0.0	0.0	0.0	0.0	0.0	0.0	0.0	0.0	0.0	0.0	0.0	0.0	0.0	0.0	0.0	0.0	0.0	0.0	0.0	0.0	0.0	0.0	0.0	0.0	0.0	0.0	0.0	0.0	0.0	0.0	0.0	0.0	0.0	0.0	0.0	0.0	0.0	0.0	0.0	0.0	0.0	0.0	0.0	0.0	0.0	0.0	0.0	0.0	0.0	0.0	0.0	0.0	0.0	0.0	0.0	0.0	0.0	0.0	0.0	0.0	0.0	0.0	0.0	0.0	0.0	0.0	0.0	0.0	0.0	0.0	0.0	0.0	0.0	0.0	0.0	0.0	0.0	0.0	0.059911	0.0	0.0	0.0	0.0	0.0	0.0	0.0	0.0	0.0	0.0	0.0	0.0	0.0	0.0	0.0	0.0	0.192051	0.0	0.0	0.0	0.0	0.0	0.0	0.0	0.191385	0.0	0.0	0.0	0.0	0.0	0.0	0.0	0.0	0.0	0.0	0.0	0.0	0.0	0.0	0.0	0.0	0.0	0.0	0.0	0.0	0.0	0.0	0.0	0.0	0.0	0.0	0.0	0.0	0.0	0.0	0.0	0.0	0.0	0.0	0.0	0.0	0.0	0.0	0.0	0.0	0.0	0.0	0.0	0.0	0.0	0.0	0.0	0.0	0.0	0.0	0.0	0.0	0.0	0.0	0.0	0.0	0.0	0.0	0.0	0.0	0.0	0.0	0.0	0.024313	0.0	0.0	0.0	0.0	0.066243	0.0	0.0	0.0	0.0	0.0	0.0	0.0	0.063089	0.024832	0.0	0.0	0.0	0.0	0.0	0.0	0.0	0.0	0.0	0.022949	0.0	0.0	0.0	0.0	0.0	0.0	0.0	0.0	0.0	0.0	0.0	0.0	0.0	0.0	0.0	0.0	0.0	0.0	0.0	0.0	0.0	0.0	0.0	0.0	0.0	0.0	0.0	0.0	0.0	0.0	0.0	0.0	0.0	0.0	0.0	0.0	0.0	0.0	0.0	0.0	0.0	0.0	0.0	0.0	0.0	0.0	0.0	0.0	0.0	0.0	0.0	0.0	0.0	0.0	0.0	0.0	0.0	0.0	0.0	0.0	0.0	0.0	0.0	0.0	0.0	0.0	0.0	0.0	0.0	0.0	0.0	0.0	0.0	0.0	0.0	0.0	0.0	0.0	0.0	0.0	0.0	0.0	0.0	0.0	0.0	0.0	0.0	0.0	0.0	0.0	0.0	0.0	0.0	0.0	0.0	0.0	0.0	0.0	0.0	0.0	0.0	0.0	0.0	0.0	0.0	0.0	0.0	0.0	0.0	0.0	0.0	0.0	0.0	0.0	0.0	0.0	0.0	0.0	0.0	0.0	0.0	0.0	0.0	0.0	0.0	0.0	0.0	0.0	0.0	0.0	0.0	0.0	0.0	0.0	0.0	0.0	0.0	0.0	0.0	0.0	0.0	0.0	0.0	0.0	0.0	0.0	0.0	0.0	0.0	0.0	0.0	0.0	0.0	0.0	0.0	0.0	0.0	0.0	0.0	0.0	0.0	0.0	0.0	0.0	0.0	0.0	0.0	0.0	0.0	0.0	0.0	0.0	0.0	0.0	0.0	0.0	0.0	0.0	0.0	0.0	0.0	0.0	0.0	0.0	0.0	0.0	0.0	0.0	0.0	0.0	0.0	0.0	0.0	0.0	0.0	0.0	0.0	0.0	0.0	0.0	0.271328	0.0	0.0	0.0	0.0	0.0	0.0	0.0	0.0	0.0	0.32604	0.0	0.0	0.0	0.0	0.0	0.0	0.0	0.0	0.0	0.0	0.0	0.0	0.0	0.0	0.0	0.0	0.0
17103	ENSMUSG00000034109	Golim4	10.67	12.0436	13.0235	14.5605	10.5246	12.1509	14.3617	13.8426	12.9796	10.6055	13.3127	10.1442	20.0594	25.6071	24.6002	24.0211	21.0734	23.131	23.2978	20.7103	20.186	21.6027	25.822	24.6584	23.9403	22.5323	23.4474	27.1093	23.4019	19.5499	21.0593	24.2282	27.3829	24.9275	22.0786	28.9282	19.6875	22.6338	24.1936	2.38392	25.7854	26.119	22.6908	19.1469	25.9253	23.8664	22.5711	23.7555	23.8916	27.9067	20.5418	19.5522	22.17	23.6819	23.6909	24.1249	20.8945	11.4577	21.8163	21.0214	21.6606	22.561	21.145	22.0985	23.7261	22.4019	22.6042	20.5294	19.8149	23.4699	28.0489	20.9591	20.9771	21.6724	20.665	22.9314	23.1659	23.7943	24.0248	24.0515	23.7122	22.3174	19.172	21.9256	23.1225	22.7359	21.4345	21.2779	22.3819	12.5118	11.7884	14.759	13.6276	11.3907	12.1917	6.99158	9.79986	10.1182	7.95857	11.6878	12.4682	8.00107	11.3359	11.103	10.4445	15.5322	11.0105	10.6689	10.8013	9.69694	10.127	15.4736	6.86338	14.0561	9.7816	14.1942	9.10369	10.3489	10.1915	10.0844	11.6341	11.3383	8.78393	13.1595	8.09218	11.2821	11.4589	11.8075	9.35878	14.0005	8.10326	9.44828	13.4764	8.41491	14.0616	16.8211	11.4258	21.756	22.1936	16.0317	27.3778	22.3636	27.7635	29.9361	21.094	20.9828	24.5235	26.9225	20.5839	22.7348	27.4383	22.0066	24.3254	18.3746	29.4877	22.0284	22.5016	21.9234	3.87696	14.4208	20.4334	12.4905	1.67269	24.0603	24.4458	4.54196	15.9051	26.1321	24.1008	20.4676	21.5836	28.9698	31.2435	16.0469	25.3161	30.3674	29.8701	29.5491	26.9381	27.8589	29.2125	27.0338	24.0511	32.4235	28.6691	20.852	35.9799	29.0302	26.5613	25.0486	35.4919	30.3356	31.661	27.6208	30.8873	25.87	27.0837	21.9612	25.1772	22.5229	20.4419	29.858	36.4126	24.0452	38.2269	28.9392	2.20486	2.31772	1.1849	4.1167	1.43461	1.45896	1.42938	0.745586	2.12194	0.807515	2.05596	1.84205	1.65558	0.999746	3.3583	2.03134	1.45488	1.5342	25.9961	28.6381	36.4858	27.0993	23.2982	20.6544	29.8557	33.6236	30.2455	34.6066	21.3499	25.4504	19.2414	33.3749	29.6917	23.5365	27.7989	31.5606	29.7166	20.5911	25.078	23.0073	25.5955	21.7398	24.1365	17.9679	31.7145	19.2165	24.6119	28.7679	26.5649	23.8779	20.3972	27.7093	23.0397	22.0748	18.5222	18.5803	17.9203	25.9991	20.5872	16.2289	16.7124	17.1911	23.5493	22.6837	21.7529	18.9463	17.3339	17.4423	21.7664	22.09	17.7735	42.9892	41.2563	40.1701	34.6564	39.881	39.4386	46.8301	43.7827	37.5714	41.8467	48.1747	39.5957	37.1462	34.0613	47.4209	41.7463	38.5091	39.4876	41.9197	38.3686	35.9765	32.6381	42.3937	45.8313	38.9379	39.5305	40.2282	43.209	32.9754	34.7859	38.7458	49.4163	29.9156	26.5155	10.552	23.3927	21.725	13.4806	27.3411	21.3088	19.5957	25.5711	25.755	30.6507	27.3224	24.5746	19.9042	19.8602	19.293	19.3779	23.0092	20.9042	24.7654	23.5735	22.5843	19.7022	18.3098	25.1831	21.1615	24.302	23.6123	18.8868	19.036	24.8507	19.9625	23.4948	23.8162	18.5729	12.4286	22.594	16.7613	24.0327	23.1513	13.9196	21.8263	18.6004	22.4793	18.3166	18.4573	22.2984	23.5749	19.8656	16.4752	18.2651	13.3269	18.0147	12.2715	12.4312	11.5969	11.2145	8.98256	14.7168	12.5376	10.0415	10.9854	8.75305	13.2401	11.5248	31.2671	22.2025	17.4669	24.023	25.1111	24.2621	20.6657	24.045	22.7867	22.1837	14.7598	27.4614	27.054	20.4994	21.1755	17.3619	24.6557	19.659	23.1292	22.8062	22.363	25.9901	20.8624	32.3987	19.2395	25.788	25.0283	20.2944	31.7266	28.995	21.8782	18.366	21.9961	21.1576	24.1101	19.1855	22.0772	19.7298	27.268	18.0844	20.9259	21.8758	21.3452	19.9277	25.4197	17.7844	23.8895	22.297	1.77008	2.50951	2.79792	1.39966	4.08568	2.10118	2.07984	1.96319	2.76904	2.38036	2.7549	2.41472	1.87291	2.25528	1.67089	2.55634	1.22858	1.63069	2.48141	2.43324	3.02795	4.33338	3.26544	0.955444	21.1375	27.7397	24.9079	29.8247	24.9689	27.1834	28.6224	18.5857	20.4657	20.5658	23.9951	17.4023	20.6582	29.7149	24.3001	21.0178	15.7834	19.712	20.9627	23.297	29.7807	29.9018	32.4604	24.4729	25.5265	31.0772	30.2845	27.8124	12.7136	12.5185	10.0084	14.0409	14.543	11.1978	14.7881	11.3518	12.6204	11.6469	12.2289	13.7511	12.122	13.7516	12.4843	14.3777	15.6733	14.2626	16.2969	10.9674	12.6235	11.3793	13.6443	9.85086	29.8535	24.8634	28.3372	25.6584	23.6685	22.5193	22.3915	32.8365	27.9018	25.9214	23.4738	25.7022	24.1547	29.728	21.2975	23.8446	26.9719	27.4261	22.4472	26.8462	24.8512	24.7181	28.0599	19.1152	36.8188	36.4068	33.0172	32.9584	24.8559	24.879	30.3708	29.4806	17.6881	18.2135	15.9137	22.8275	26.0291	14.7507	18.4258	16.0495	18.1208	14.0236	23.9567	19.6083	13.6854	22.9641	20.5697	15.4824	18.8067	18.7841	13.1923	19.2343	43.9393	16.7271	29.6196	34.4767	22.8097	50.9916	23.0503	11.024	24.1644	28.5925	20.3708	16.6701	35.4866	40.8962	19.1437	36.3441	35.3159	41.4484	17.8798	19.4575	36.6467	19.315	13.1813	43.4683	20.9955	24.2336	20.5847	26.9538	20.3693	34.8575	26.7094	34.8036	32.7995	27.1247	29.3224	24.2117	32.3461	25.2068	24.7533	31.5773	26.8489	29.6144	32.0492	30.9219	39.3709	32.0927	30.3742	33.2456	30.5277	35.076	25.1722	35.5044	15.3658	22.2058	5.59734	22.5777	46.9927	26.6356	24.4088	16.8579	25.7252	24.4478	27.8167	27.4653	10.2043	18.7417	7.07009	22.6615	18.032	22.9944	25.9954	25.6419	24.8628	16.8063	25.0144	20.9583	12.38	11.9459	11.3331	9.16229	7.34706	12.0376	10.9463	10.0357	10.6799	15.2955	9.70489	8.78122	36.0833	26.55	32.5045	25.6109	20.6272	33.6663	28.4335	29.5618	30.5417	28.4494	27.2572	0.0	29.8668	20.6964	22.1265	33.7861	30.9079	22.3821	35.6606	25.1551	27.604	37.1762	26.8354	37.711	2.08019	9.90205	16.6859	31.8186	18.0802	15.1896	25.9389	18.8775	14.5391	13.2053	37.909	12.9213	5.95067	17.5099	14.5874	8.08695	16.2007	26.7651	8.52338	17.2166	22.3954	12.475	11.6261	12.0664	4.62659	10.6167	5.30726	6.00844	3.54382	32.9284	39.4184	31.4303	36.8904	39.2551	23.0187	39.0927	30.023	27.6664	34.2732	36.4989	32.4582	38.4791	29.7342	51.2214	32.5747	40.2906	35.5192	2.12274	1.72439	0.725818	1.04447	1.46995	0.427432	1.88256	2.31391	2.1668	1.85115	1.03185	1.04528	1.34067	1.49462	0.991888	1.70915	0.710997	2.24083	21.214	26.1452	9.08076	21.3725	29.2479	13.5084	10.145	14.9546	12.1653	15.0455	17.5022	7.79902	21.2058	24.4669	17.5836	27.1045	20.116	21.6443	22.4503	20.6143	28.4868	24.999	18.0028	27.7803	21.8954	27.0993	17.7263	28.8918	20.9913	23.1829	27.522	24.4539	27.2018	26.6153	24.5083	18.1686	21.4161	18.5774	17.7329	19.3057	20.4065	18.4516	24.6589	22.5003	24.8984	24.517	22.0777	9.44472	11.4851	7.58204	8.51059	12.4496	9.40794	20.4802	14.88	20.2718	19.7203	26.0757	11.9057	20.1213	10.3693	32.2694	18.6485	12.3963	11.9264	28.8119	14.8316	24.5167	25.6456	17.1258	16.7492	29.1611	19.8226	22.9563	25.6942	18.32	16.0265
17104	ENSMUSG00000076441	Ass1	715.073	540.384	1053.79	845.684	1072.61	805.475	967.633	1399.5	1094.43	764.598	689.477	863.477	1749.62	3363.69	1911.59	1678.01	2177.1	2075.62	1912.72	1983.63	2203.73	1855.58	1861.04	1566.92	1660.0	2788.65	1556.75	2525.72	1701.99	1741.17	1972.62	1670.95	1872.25	1954.56	1367.44	2109.32	1986.38	1967.64	2128.0	55.4476	1722.62	1690.86	1845.19	1843.82	2297.75	2063.62	1911.63	2049.72	1785.15	1668.19	1638.06	1948.84	1816.1	2230.25	1483.07	1811.61	1541.64	1542.51	1811.93	1786.15	2011.01	1852.01	1969.25	2060.23	1557.92	1588.08	1709.78	2094.67	1876.66	2096.65	2339.39	1507.4	1503.47	1342.62	2026.82	3249.68	2376.97	1666.98	1755.99	2033.82	1684.19	2009.62	2101.73	1400.53	1717.99	1753.68	3141.12	1499.39	2494.47	1326.68	1204.77	960.168	1207.19	606.721	1035.33	487.853	788.573	852.958	808.396	882.1	817.202	713.755	944.666	997.861	1044.79	994.765	839.359	1132.45	912.655	793.989	979.955	1098.76	861.013	1173.83	793.652	1113.58	947.932	638.439	842.177	718.979	1027.98	1058.89	954.168	1947.69	921.004	1110.52	1074.47	813.815	909.161	982.947	1021.83	970.274	980.446	773.865	1176.58	769.216	946.54	2240.69	1184.47	840.224	1129.06	1179.22	2012.56	1769.95	1851.86	1608.6	2675.42	3280.51	2967.08	2348.18	3941.22	2490.0	4347.44	2091.76	2576.62	2369.67	2387.16	2187.93	3053.97	2138.47	2490.83	1985.52	4035.0	2038.3	1768.7	3091.1	1645.34	2319.52	1867.65	1987.96	1953.15	2551.84	2627.77	1517.8	1935.89	1672.99	1742.27	1445.75	2277.65	1447.38	2761.37	1347.23	1897.97	2201.91	2902.19	2206.21	1715.05	3540.43	2970.66	2008.73	2518.7	2440.54	2756.93	1920.54	2147.55	1781.13	2369.43	3740.91	2490.45	2144.15	2424.89	1520.78	1770.9	2336.51	2592.49	2616.14	2272.69	1349.97	1440.65	1088.82	1621.56	1734.13	2022.1	2163.1	1686.22	1633.59	2391.79	1751.6	1723.81	1384.6	1702.78	532.995	1261.79	1716.97	1534.86	1123.0	1192.7	1116.03	1033.13	1268.21	1011.42	973.704	2626.23	1367.01	1263.43	1198.44	1129.98	1233.62	1108.51	1232.07	1302.91	1556.77	1234.74	1501.08	1766.96	1641.49	1784.67	1807.45	1489.62	1161.75	2007.69	1944.44	1219.03	1556.81	1743.44	1636.45	1412.18	1767.1	1692.91	1979.89	1140.43	1497.15	872.832	1019.73	947.608	1145.08	904.871	1484.56	1018.84	1309.04	1386.26	1055.75	987.741	923.6	1652.11	1590.27	1270.42	805.003	773.657	616.334	914.431	690.646	756.216	815.014	776.441	726.014	712.86	715.785	827.121	860.393	750.799	876.733	809.978	669.803	911.19	820.705	793.204	755.952	820.684	886.035	823.883	702.228	714.089	790.823	844.511	701.063	894.685	727.749	844.929	1222.16	1015.32	625.089	1058.73	1261.49	581.757	1117.22	1258.31	889.583	1194.73	1026.91	1039.87	2494.92	1689.89	931.659	1091.37	980.155	1243.78	1821.88	1147.01	1696.63	1175.59	2347.13	1077.4	1539.0	1438.15	1278.58	1487.18	1405.99	1713.45	1613.74	1271.17	1591.44	1104.58	1480.78	1040.88	1092.74	929.95	1142.26	1108.62	1265.63	1253.32	2297.83	1219.33	1030.73	1185.79	1052.53	1228.37	844.016	1340.93	905.473	995.679	1144.73	1063.41	889.747	908.347	704.631	604.799	512.891	1058.91	818.408	698.446	628.373	647.567	755.912	676.056	2035.6	1474.53	1417.06	1453.53	1567.44	2029.3	1609.78	1615.17	1226.58	1289.21	1517.73	2237.58	2041.88	1844.21	1842.57	1404.58	1788.34	1257.43	1823.77	1611.9	1513.91	1423.4	1911.1	1867.39	1658.46	1324.93	1894.21	1413.07	2168.22	1785.3	1528.46	1477.95	1216.78	1668.24	1549.13	1582.15	1642.48	1589.46	1481.43	1625.84	1477.48	1503.75	1844.84	1262.24	1733.23	1505.35	1529.49	2039.13	1951.44	2012.55	2515.71	2483.98	2695.79	2165.02	2095.36	2428.37	2061.67	2256.06	1817.97	1914.91	2664.94	2404.86	2108.85	2288.5	2311.5	2712.61	2629.03	2604.29	1977.14	2592.26	1731.78	2726.54	2093.86	2343.81	1934.32	2217.1	3116.96	2322.72	1718.25	2050.52	1957.42	1578.7	1331.14	1143.16	1353.0	2123.94	1527.83	1509.31	1077.62	1191.68	999.031	1221.23	2072.33	1053.86	1097.76	1688.23	1399.51	1271.48	1251.08	993.469	1213.0	1139.32	1660.29	983.216	769.729	1011.53	1148.78	1188.18	1416.92	1032.99	765.33	1223.89	1251.28	1147.57	1143.87	1719.89	1509.08	1167.38	1068.09	892.209	1727.3	1490.3	1150.56	870.988	2573.5	1996.6	2316.54	2337.1	2366.4	2308.6	2117.25	2695.33	2221.49	2262.82	2598.68	2531.27	2514.81	2436.0	1987.06	2059.83	2735.24	1941.99	2819.46	2445.77	2596.32	1908.23	1744.73	1989.48	3825.52	836.136	1987.51	3078.07	2314.3	494.56	1966.49	1821.89	1075.06	898.515	950.263	1068.52	1366.91	1170.07	639.543	789.151	918.412	837.942	718.773	1038.8	1229.53	1523.9	1115.37	930.627	1786.2	1042.41	1028.55	885.901	1166.77	487.025	1202.72	1701.83	1221.34	2234.93	929.873	817.626	1382.37	1630.6	468.834	563.78	1923.14	1984.55	788.077	1621.58	1375.47	1550.39	536.727	624.494	1622.08	592.616	478.328	1418.68	778.377	1166.84	1003.01	468.13	1887.98	652.947	682.945	1578.25	1447.5	509.915	1099.33	414.201	1578.31	511.363	1905.13	982.616	676.563	622.797	829.941	474.827	339.669	2159.74	1677.19	539.783	1612.14	1925.43	476.193	1304.3	1566.44	1391.08	2106.38	1778.51	1828.09	1516.1	1445.17	1678.69	2972.71	1295.35	1830.37	1608.52	1755.29	1452.3	1689.97	1412.27	1463.15	2460.68	1377.89	1269.99	1357.97	1005.43	1316.05	896.899	1001.87	479.965	527.82	1031.75	630.169	803.472	594.561	800.813	592.473	475.573	700.309	606.622	2135.19	1957.03	2244.69	2169.78	2346.4	2837.24	2061.42	2504.41	2366.07	2369.89	4059.72	0.0	2285.98	2366.73	2462.62	2780.54	2036.66	2297.53	2456.99	2279.49	2680.66	1900.65	2124.41	2594.09	917.465	730.493	1608.69	1898.39	839.601	874.098	1139.51	598.177	1147.29	580.833	1490.73	1645.38	608.323	841.552	1084.1	878.709	1023.46	752.552	600.087	799.483	1044.95	1039.04	783.859	278.396	175.7	271.599	105.227	191.312	117.337	1367.45	1627.26	1265.59	2114.81	1224.63	883.587	1250.31	988.376	1294.56	1650.93	776.833	1340.06	1097.41	1405.13	1463.07	1306.9	1401.67	1261.09	1496.71	1622.57	2283.7	1586.59	1149.75	2279.6	2318.99	2327.05	763.487	1302.76	1939.77	915.694	1262.61	5059.46	1784.35	1652.98	2429.58	3347.01	1367.04	1525.47	2632.63	2082.25	1965.58	2197.45	1816.16	1706.73	3914.8	885.705	770.477	3484.96	1877.04	1614.73	1328.72	1603.69	1219.42	1464.29	1965.07	1867.11	1747.93	1789.13	1774.74	1613.16	1458.96	773.352	1755.26	1430.05	1851.13	1913.19	1497.08	1493.56	1612.49	1364.56	1255.21	1390.72	1514.31	1199.72	1413.16	1219.88	1312.12	1216.37	1363.16	1568.09	1150.01	982.143	792.132	448.823	431.002	392.552	377.07	446.581	368.352	881.286	1013.43	996.804	1164.59	1149.93	895.028	964.408	854.379	923.141	797.271	811.446	1044.02	1314.65	786.066	1376.72	923.338	942.394	901.195	660.497	816.071	910.839	1303.36	1009.79	1095.65
17105	ENSMUSG00000082637	Gm11248	0.0	0.0	0.0	0.0	0.0	0.0	0.0	0.0	0.0	0.0	0.0	0.0	0.0	0.0	0.0	0.0	0.0	0.0	0.0	0.0	0.0	0.0	0.0	0.0	0.0	0.0	0.0	0.0	0.0	0.0	0.0	0.0	0.0	0.0	0.0	0.0	0.0	0.0	0.0	0.0	0.0	0.0	0.0	0.0	0.0	0.0	0.0	0.0	0.0	0.0	0.0	0.0	0.0	0.0	0.0	0.0	0.0	0.0	0.0	0.0	0.0	0.0	0.0	0.0	0.0	0.0	0.0	0.0	0.0	0.0	0.0	0.0	0.0	0.0	0.0	0.0	0.0	0.0	0.0	0.0	0.0	0.0	0.0	0.0	0.0	0.0	0.0	0.0	0.0	0.0	0.0	0.0	0.0	0.0	0.0	0.0	0.0	0.0	0.0	0.0	0.0	0.0	0.0	0.0	0.0	0.0	0.0	0.0	0.0	0.0	0.0	0.0	0.0	0.0	0.0	0.0	0.0	0.0	0.0	0.0	0.0	0.0	0.0	0.0	0.0	0.0	0.0	0.0	0.0	0.0	0.0	0.0	0.0	0.0	0.0	0.0	0.0	0.0	0.0	0.0	0.0	0.0	0.0	0.0	0.0	0.0	0.0	0.0	0.0	0.0	0.0	0.0	0.0	0.0	0.0	0.0	0.0	0.0	0.0	0.0	0.0	0.0	0.0	0.0	0.0	0.0	0.0	0.0	0.0	0.0	0.0	0.0	0.0	0.0	0.0	0.0	0.0	0.0	0.0	0.0	0.0	0.0	0.0	0.0	0.0	0.0	0.0	0.0	0.0	0.0	0.0	0.0	0.0	0.0	0.0	0.0	0.0	0.0	0.0	0.0	0.0	0.0	0.0	0.0	0.0	0.0	0.0	0.0	0.0	0.0	0.0	0.0	0.0	0.0	0.0	0.0	0.0	0.0	0.0	0.0	0.0	0.0	0.0	0.0	0.0	0.0	0.0	0.0	0.0	0.0	0.0	0.0	0.0	0.0	0.0	0.0	0.0	0.0	0.0	0.0	0.0	0.0	0.0	0.0	0.0	0.0	0.0	0.0	0.0	0.0	0.0	0.0	0.0	0.0	0.0	0.0	0.0	0.0	0.0	0.0	0.0	0.0	0.0	0.0	0.0	0.0	0.0	0.0	0.0	0.0	0.0	0.0	0.0	0.0	0.0	0.0	0.0	0.0	0.0	0.0	0.0	0.0	0.0	0.0	0.0	0.0	0.0	0.0	0.0	0.0	0.0	0.0	0.0	0.0	0.0	0.0	0.0	0.0	0.0	0.0	0.0	0.0	0.0	0.0	0.0	0.0	0.0	0.0	0.0	0.0	0.0	0.0	0.0	0.0	0.0	0.0	0.0	0.0	0.0	0.0	0.0	0.0	0.0	0.0	0.0	0.0	0.0	0.0	0.0	0.0	0.0	0.0	0.0	0.0	0.0	0.0	0.0	0.0	0.0	0.0	0.0	0.0	0.0	0.0	0.0	0.0	0.0	0.0	0.0	0.0	0.0	0.0	0.0	0.0	0.0	0.0	0.0	0.0	0.0	0.0	0.0	0.0	0.0	0.0	0.0	0.0	0.0	0.0	0.0	0.0	0.0	0.0	0.0	0.0	0.0	0.0	0.0	0.0	0.0	0.0	0.0	0.0	0.0	0.0	0.0	0.0	0.0	0.0	0.0	0.0	0.0	0.0	0.0	0.0	0.0	0.0	0.0	0.0	0.0	0.0	0.0	0.0	0.0	0.0	0.0	0.0	0.0	0.0	0.0	0.0	0.0	0.0	0.0	0.0	0.0	0.0	0.0	0.0	0.0	0.0	0.0	0.0	0.0	0.0	0.0	0.0	0.0	0.0	0.0	0.0	0.0	0.0	0.0	0.0	0.0	0.0	0.0	0.0	0.0	0.0	0.0	0.0	0.0	0.0	0.0	0.0	0.0	0.0	0.0	0.0	0.0	0.0	0.0	0.0	0.0	0.0	0.0	0.0	0.0	0.0	0.0	0.0	0.0	0.0	0.0	0.0	0.0	0.0	0.0	0.0	0.0	0.0	0.0	0.0	0.0	0.0	0.0	0.0	0.0	0.0	0.0	0.0	0.0	0.0	0.0	0.0	0.0	0.0	0.0	0.0	0.0	0.0	0.0	0.0	0.0	0.0	0.0	0.0	0.0	0.0	0.0	0.0	0.0	0.0	0.0	0.0	0.0	0.0	0.0	0.0	0.0	0.0	0.0	0.0	0.0	0.0	0.0	0.0	0.0	0.0	0.0	0.0	0.0	0.0	0.0	0.0	0.0	0.0	0.0	0.0	0.0	0.0	0.0	0.0	0.0	0.0	0.0	0.0	0.0	0.0	0.0	0.0	0.0	0.0	0.0	0.0	0.0	0.0	0.0	0.0	0.0	0.0	0.0	0.0	0.0	0.0	0.0	0.0	0.0	0.0	0.0	0.0	0.0	0.0	0.0	0.0	0.0	0.0	0.0	0.0	0.0	0.0	0.0	0.0	0.0	0.0	0.0	0.0	0.0	0.0	0.0	0.0	0.0	0.0	0.0	0.0	0.0	0.0	0.0	0.0	0.0	0.0	0.0	0.0	0.0	0.0	0.0	0.0	0.0	0.0	0.0	0.0	0.0	0.0	0.0	0.0	0.0	0.0	0.0	0.0	0.0	0.0	0.0	0.0	0.0	0.0	0.0	0.0	0.0	0.0	0.0	0.0	0.0	0.0	0.0	0.0	0.0	0.0	0.0	0.0	0.0	0.0	0.0	0.0	0.0	0.0	0.0	0.0	0.0	0.0	0.0	0.0	0.0	0.0	0.0	0.0	0.0	0.0	0.0	0.0	0.0	0.0	0.0	0.0	0.0	0.0	0.0	0.0	0.0	0.0	0.0	0.0	0.0	0.0	0.0	0.0	0.0	0.0	0.0	0.0	0.954939	0.0	0.0	0.0	0.0	0.0	0.0	0.0	0.0	0.0	0.0	0.0	0.0	0.0	0.0	0.0	0.0	0.0	0.0	0.0	0.0	0.0	0.0	0.0	0.0	0.0	0.0	0.0	0.0	0.0	0.0	0.0	0.0	0.0	0.0	0.0	0.0	0.0	0.0	0.0	0.0	0.0	0.0	0.0	0.0	0.0	0.0	0.0	0.0	0.0	0.0	0.0	0.0	0.0	0.0	0.0	0.0	0.0	0.0	0.0	0.0	0.743068	0.0	0.0	0.0	0.0	0.0	0.0	0.0	0.0	0.0	0.0	0.0	0.0	0.0	0.0	0.0	0.0	0.0	0.0	0.0	0.0	0.0	0.0	0.0	0.0	0.0	0.0	0.0	0.0	0.0	0.0	0.0	0.0	0.0	0.0	0.0	0.0	0.0	0.0	0.0	0.0	0.0	0.0	0.0	0.0	0.0	0.0	0.0	0.0	0.0	0.0	0.0	0.0	0.0	0.0	0.0	0.0	0.0	0.0	0.0	0.0	0.0	0.0	0.0	0.0	0.0	0.0	0.0	0.0	0.0	0.0	0.0	0.0	0.0
17106	ENSMUSG00000027344	Fsip1	0.0	0.01324	0.015206	0.012732	0.011687	0.0	0.0	0.057044	0.014215	0.0	0.013775	0.103475	0.031878	0.185368	0.067853	0.033315	0.025761	0.044285	0.06741	0.036839	0.068287	0.031697	0.119456	0.0	0.064569	0.035081	0.145479	0.114552	0.074963	0.114045	0.059408	0.103746	0.0	0.017011	0.016577	0.0	0.0	0.129319	0.032462	0.0	0.071339	0.06349	0.0	0.050625	0.050831	0.064582	0.046481	0.0	0.018099	0.127487	0.046025	0.016276	0.070995	0.029427	0.0	0.032361	0.055937	0.0	0.051721	0.032456	0.103057	0.067625	0.0	0.014745	0.051236	0.099507	0.068489	0.044561	0.0	0.0	0.020623	0.060721	0.0	0.0	0.031558	0.017461	0.032947	0.016422	0.099305	0.06521	0.025743	0.032121	0.034299	0.047611	0.10874	0.113214	0.034347	0.031181	0.0	0.026759	0.0	0.008614	0.033632	0.015543	0.069644	0.014152	0.016691	0.034605	0.007217	0.016412	0.017547	0.0	0.0	0.066338	0.033294	0.018111	0.030283	0.0	0.01547	0.0	0.015946	0.0	0.014325	0.0	0.025274	0.018644	0.034819	0.027979	0.017138	0.015382	0.049158	0.0	0.058382	0.017485	0.045209	0.0	0.00813	0.02111	0.018182	0.061693	0.0	0.030615	0.0	0.017834	0.0	0.024561	0.0	0.053557	0.029583	0.063754	0.02426	0.0	0.060018	0.101923	0.053119	0.047824	0.046539	0.0	0.052623	0.02263	0.252722	0.0	0.026569	0.050604	0.154273	0.0	0.0	0.051229	0.0	0.060893	0.0	0.054592	0.0	0.058651	0.0	0.0	0.0	0.05869	0.033885	0.055553	0.023771	0.0	0.07275	0.0	0.153337	0.041469	0.043383	0.046773	0.0	0.0	0.0	0.048187	0.111933	0.0	0.0	0.071393	0.034079	0.0	0.029822	0.0	0.114535	0.0	0.0	0.306155	0.0	0.031177	0.0	0.056017	0.0	0.0	0.0	0.0	0.121759	0.126464	0.082547	0.0	0.0	0.0	0.172265	0.156171	0.096033	0.234657	0.103856	0.0	0.0	0.0	0.0	0.0	0.10912	0.0	0.090701	0.0	0.0	0.0	0.0	0.0	0.0	0.0	0.035935	0.0	0.026882	0.046382	0.0	0.0	0.103245	0.0	0.0	0.050784	0.064406	0.099025	0.035673	0.0	0.0	0.0	0.076082	0.088351	0.02689	0.08165	0.133018	0.013323	0.206713	0.052876	0.077792	0.051605	0.025109	0.0	0.03652	0.040811	0.072441	0.051243	0.0	0.091024	0.0	0.0752	0.0	0.0	0.0	0.0	0.098982	0.046399	0.0	0.0	0.0	0.048005	0.0	0.0	0.0	0.181419	0.146817	0.029109	0.223561	0.028572	0.033764	0.046068	0.057516	0.059971	0.03222	0.05442	0.142939	0.146271	0.098181	0.070883	0.030645	0.026517	0.0	0.037031	0.104361	0.033041	0.0	0.0	0.029186	0.030823	0.0	0.060066	0.0	0.0	0.0	0.030577	0.028236	0.0	0.0	0.0	0.0	0.038605	0.0	0.0	0.0	0.0	0.097369	0.0	0.0	0.0	0.0	0.055951	0.124385	0.05952	0.0	0.0	0.322137	0.679401	0.0	0.055506	0.0	0.0	0.0	0.100094	0.0	0.199494	0.128417	0.0	0.197899	0.224067	0.119029	0.111963	0.0	0.0	0.0	0.061786	0.0	0.0	0.0	0.090143	0.040552	0.031461	0.033482	0.255295	0.0	0.0	0.0	0.0	0.063601	0.04086	0.0	0.0	0.014009	0.023807	0.021924	0.007526	0.012661	0.015957	0.004068	0.024206	0.011482	0.031679	0.004361	0.050619	0.0	0.032995	0.047361	0.0	0.037216	0.085237	0.034631	0.057107	0.0	0.163401	0.079327	0.042808	0.103691	0.178043	0.041178	0.082403	0.024153	0.015409	0.025379	0.031716	0.101142	0.039527	0.0	0.0	0.048874	0.038075	0.076175	0.0172	0.056219	0.0	0.060084	0.0	0.112503	0.099058	0.0	0.0	0.039721	0.043761	0.043532	0.100451	0.045536	0.085865	0.048321	0.035321	0.01698	0.040104	0.0	0.0	0.060508	0.0	0.0	0.158673	0.08131	0.0	0.070427	0.0	0.0	0.133912	0.0	0.0	0.0	0.213107	0.371642	0.0	0.137152	0.449896	0.0	0.087534	0.0	0.0	0.0	0.0	0.0	0.0	0.0	0.0	0.0	0.0	0.0	0.043973	0.02248	0.045921	0.011364	0.079056	0.022358	0.043539	0.058654	0.069983	0.050871	0.02241	0.010684	0.0	0.064462	0.072065	0.026638	0.038211	0.062945	0.20724	0.019829	0.015301	0.0	0.05431	0.026642	0.018745	0.036064	0.007876	0.023234	0.032043	0.0	0.024167	0.0	0.068287	0.0	0.0	0.0	0.012748	0.030927	0.037302	0.0	0.023641	0.023436	0.013794	0.0	0.074866	0.026306	0.027942	0.021706	0.060277	0.03108	0.069515	0.049452	0.03057	0.131041	0.028138	0.04686	0.069063	0.067492	0.102566	0.092908	0.060022	0.010041	0.011437	0.089549	0.052817	0.043574	0.099336	0.018941	0.131035	0.096436	0.0	0.0	0.0	0.036377	0.047986	0.035666	0.025075	0.093567	0.060288	0.060453	0.0	0.11779	0.0	0.065704	0.0	0.05919	0.029732	0.060531	0.028322	0.117351	0.012227	0.015588	0.069079	0.043637	0.028073	0.021396	0.077823	0.01971	0.054363	0.098617	0.016952	0.062467	0.043102	0.059763	0.057611	0.052448	0.07055	0.049059	0.01261	0.052209	0.06198	0.008821	0.048973	0.03492	0.0	0.016955	0.015183	0.026837	0.085122	0.0	0.0	0.014771	0.010603	0.114991	0.0	0.039825	0.046798	0.0	0.049399	0.173111	0.033164	0.099043	0.034932	0.078855	0.101033	0.086536	0.072902	0.032371	0.117197	0.0349	0.089204	0.04555	0.172379	0.032917	0.082187	0.106894	0.052494	0.0	0.045828	0.035979	0.0	0.047432	0.170718	0.050962	0.0	0.03817	0.103186	0.137491	0.07365	0.194313	0.0	0.0	0.040987	0.047466	0.068733	0.146019	0.029182	0.086231	0.041322	0.026561	0.015118	0.025489	0.051991	0.028163	0.035974	0.0	0.0	0.0	0.0	0.022233	0.0	0.0	0.015151	0.03747	0.029045	0.04273	0.0	0.015875	0.0	0.0	0.032339	0.063792	0.0	0.057184	0.037556	0.0	0.070019	0.032549	0.018007	0.033719	0.032913	0.070794	0.062411	0.034277	0.013983	0.108504	0.018379	0.056665	0.025144	0.0	0.0	0.038489	0.0	0.055428	0.070426	0.0	0.026709	0.0	0.302191	0.173551	0.030496	0.0	0.0	0.082217	0.023154	0.018346	0.039833	0.033478	0.0	0.0	0.043472	0.01898	0.0	0.0	0.029524	0.007223	0.008027	0.230647	0.056154	0.049829	0.080409	0.048422	0.172739	0.032146	0.062922	0.090205	0.106119	0.085569	0.415182	0.163532	0.06689	0.0	0.099488	0.200354	0.051714	0.0	0.0	0.0	0.0	0.0	0.0	0.0	0.0	0.0	0.099103	0.0	0.0	0.0	0.0	0.0	0.0	0.0	0.0	0.095681	0.097274	0.168167	0.0	0.025575	0.04378	0.060849	0.089191	0.023844	0.0	0.101046	0.057541	0.051747	0.0	0.05576	0.115136	0.026844	0.034259	0.036901	0.070553	0.061655	0.0	0.026377	0.0	0.069166	0.137587	0.061883	0.069952	0.034341	0.03623	0.0	0.082032	0.0	0.15691	0.0	0.091357	0.164762	0.0	0.0	0.289645	0.0	0.055019	0.0	0.0	0.0	0.043393	0.0	0.0	0.056688	0.041545	0.027467	0.03569	0.028181	0.047955	0.0	0.0	0.0	0.0	0.0	0.0	0.245416	0.216055	0.143434	0.0	0.0	0.0	0.0	0.0	0.0	0.060405	0.0	0.0	0.06772	0.041651	0.069148	0.053539	0.0
17107	ENSMUSG00000075297	H60b	0.050785	0.033041	0.018822	0.0	0.042605	0.047119	0.019176	0.0	0.01636	0.0	0.032435	0.0	0.0	0.039843	0.075221	0.0	0.092489	0.033865	0.039515	0.0809	0.041805	0.041302	0.065785	0.0	0.118795	0.0	0.12664	0.194077	0.091825	0.076989	0.036187	0.0	0.0	0.076905	0.22297	0.075467	0.0	0.128798	0.036406	0.0	0.108914	0.038779	0.040005	0.078737	0.108067	0.070262	0.070321	0.041467	0.039002	0.104175	0.112694	0.036595	0.123435	0.031635	0.128637	0.0	0.067727	0.0	0.0	0.079107	0.082086	0.041311	0.037627	0.100377	0.111233	0.0	0.040909	0.127548	0.039032	0.070498	0.042658	0.109151	0.0	0.045458	0.038314	0.0	0.123668	0.073339	0.085015	0.113459	0.0	0.196923	0.040447	0.152403	0.039549	0.099521	0.120801	0.0	0.193872	0.061759	0.045651	0.02089	0.120644	0.0	0.0	0.0	0.0	0.0	0.0	0.020518	0.0	0.0	0.0	0.071948	0.0	0.068395	0.019617	0.073473	0.0	0.0	0.0	0.0	0.0	0.0	0.04783	0.061257	0.067806	0.033816	0.042515	0.0	0.021941	0.0	0.025775	0.045848	0.032965	0.04435	0.020774	0.024839	0.133222	0.0454	0.039691	0.019686	0.0	0.0	0.081498	0.0	0.0	0.0	0.058546	0.0	0.0	0.0	0.0	0.0	0.0	0.057499	0.0	0.126405	0.05539	0.0	0.0	0.140908	0.0	0.0	0.044343	0.0	0.190658	0.0	0.068962	0.0	0.0	0.07075	0.0	0.225407	0.290925	0.140465	0.0	0.074984	0.079451	0.139786	0.0	0.045309	0.0	0.0	0.0	0.0	0.0	0.107665	0.0	0.086053	0.0	0.101824	0.0	0.0	0.0	0.0	0.0	0.0	0.0	0.0	0.0	0.0	0.0	0.0	0.0	0.0	0.0	0.0	0.0	0.0	0.0	0.0	0.0	0.0	0.0	0.0	0.0	0.0	0.0	0.0	0.0	0.0	0.0	0.0	0.0	0.0	0.0	0.0	0.0	0.0	0.0	0.0	0.0	0.0	0.264021	0.121688	0.0	0.0	0.0	0.0	0.0	0.0	0.0	0.117833	0.0	0.107549	0.0	0.0	0.0959	0.0	0.286927	0.0	0.120754	0.081587	0.046305	0.0	0.032901	0.06661	0.0	0.0	0.137767	0.042366	0.047859	0.032159	0.0	0.0	0.161442	0.0	0.043726	0.030844	0.0	0.0	0.0	0.0	0.0	0.0	0.107261	0.581536	0.119626	0.0	0.0	0.0	0.0	0.0	0.120058	0.096261	0.0	0.0	0.036376	0.062148	0.148772	0.0	0.055945	0.0	0.0	0.030562	0.0	0.0	0.0	0.0	0.035414	0.0	0.0	0.0	0.0	0.0	0.0	0.0	0.0	0.0	0.0	0.027729	0.056315	0.0	0.0	0.0	0.034719	0.0	0.0	0.121642	0.294126	0.0	0.140574	0.0	0.0	0.100582	0.0	0.111854	0.0	0.0	0.153467	0.180275	0.0	0.0	0.0	0.0	0.0	0.0	0.0	0.0	0.0	0.0	0.102781	0.0	0.0	0.123499	0.0	0.0	0.151644	0.0	0.0	0.0	0.0	0.0	0.0	0.09589	0.0	0.0	0.0	0.0	0.0	0.0	0.102893	0.0	0.0	0.0	0.107098	0.0	0.0	0.119476	0.0	0.0	0.330086	0.14169	0.139704	0.108075	0.218322	0.128324	0.136962	0.285994	0.126399	0.085129	0.107747	0.194493	0.147304	0.045124	0.128128	0.045764	0.090762	0.0	0.237219	0.057671	0.0	0.045958	0.0	0.062026	0.136538	0.0	0.0	0.0	0.043557	0.211262	0.060724	0.0	0.034663	0.044784	0.0	0.0	0.0	0.0	0.0	0.119322	0.0	0.0	0.0	0.0	0.051155	0.11892	0.0	0.0	0.0	0.0	0.054003	0.0	0.118176	0.0	0.062049	0.0	0.0	0.049966	0.0	0.0	0.052955	0.0	0.0	0.0	0.0	0.0	0.0	0.0	0.0	0.0	0.0	0.0	0.0	0.0	0.0	0.0	0.0	0.0	0.0	0.0	0.0	0.0	0.0	0.0	0.0	0.0	0.0	0.0	0.280682	0.0	0.0	0.0	0.0	0.027722	0.074929	0.052563	0.025174	0.029099	0.118654	0.026487	0.024846	0.025035	0.043868	0.025376	0.024574	0.047314	0.0	0.0	0.0	0.049199	0.0	0.167119	0.052199	0.033385	0.0	0.0	0.0	0.044072	0.0	0.019263	0.0	0.0	0.0	0.0	0.0	0.039924	0.0	0.0	0.053578	0.0	0.056362	0.0	0.0	0.104313	0.038868	0.070498	0.0	0.094698	0.185839	0.065632	0.027632	0.047643	0.064402	0.058485	0.144903	0.05242	0.125268	0.065834	0.023751	0.19089	0.021766	0.11929	0.093425	0.038533	0.049762	0.079119	0.027353	0.020521	0.019975	0.192262	0.194774	0.0	0.0	0.05207	0.0	0.0	0.03475	0.101482	0.198024	0.0	0.041824	0.0	0.1001	0.0	0.0	0.113919	0.026505	0.0	0.092699	0.039345	0.0	0.026389	0.0	0.119846	0.0	0.0	0.243118	0.0	0.0	0.0	0.021302	0.02262	0.032596	0.065996	0.0	0.02756	0.060855	0.024408	0.025839	0.0	0.021787	0.0	0.0	0.18753	0.020787	0.0	0.0	0.0	0.053504	0.0	0.033223	0.059435	0.065715	0.0	0.0	0.052236	0.069239	0.0	0.094381	0.043342	0.071889	0.060204	0.0	0.125761	0.0	0.0	0.070466	0.0	0.0	0.043308	0.061017	0.0	0.080927	0.0	0.050303	0.0	0.0	0.103884	0.0	0.232698	0.0	0.0	0.091743	0.0	0.0	0.0	0.0	0.0	0.0	0.0	0.05455	0.0	0.057126	0.0	0.135495	0.0	0.0	0.0	0.066247	0.0	0.099681	0.0	0.0	0.150698	0.0	0.0	0.037323	0.036719	0.0	0.038088	0.0	0.0	0.0	0.075455	0.052961	0.0	0.0	0.0	0.157212	0.0	0.077057	0.04762	0.0	0.041902	0.074569	0.0	0.22063	0.0	0.0	0.0	0.0	0.089732	0.042275	0.042451	0.029182	0.15901	0.078312	0.0	0.0	0.0	0.0	0.0	0.0	0.087492	0.0	0.0	0.0	0.0	0.096623	0.0	0.0	0.0	0.0	0.0	0.0	0.0	0.0	0.072036	0.189237	0.0	0.0	0.09809	0.053346	0.0	0.032578	0.018228	0.013202	0.050452	0.044917	0.027374	0.091837	0.048982	0.0	0.0	0.086264	0.0	0.0	0.03621	0.0	0.0	0.0	0.04226	0.0	0.0	0.0	0.086173	0.0	0.078687	0.0	0.0	0.0	0.0	0.0	0.0	0.0	0.0	0.0	0.0	0.0	0.0	0.0	0.0	0.0	0.0	0.0	0.0	0.0	0.0	0.0	0.0	0.056946	0.086265	0.101615	0.0	0.0	0.055828	0.055116	0.0	0.061925	0.0	0.0	0.094634	0.0	0.04175	0.0	0.033811	0.047825	0.033088	0.097216	0.0	0.08337	0.0	0.0	0.0	0.0	0.0	0.0	0.0	0.387462	0.0	0.0	0.0	0.09798	0.0	0.0	0.113875	0.0	0.0	0.0	0.0	0.123457	0.101033	0.0	0.0	0.0	0.0	0.198242	0.0	0.05159	0.0	0.0	0.0	0.0	0.0	0.139051	0.0	0.0	0.0	0.0	0.0	0.0	0.0	0.257325	0.0	0.0	0.163128	0.434835	0.217294	0.0	0.12333	0.331057	0.152827	0.0
17108	ENSMUSG00000040298	Btbd16	0.0	0.0	0.0	0.0	0.0	0.0	0.0	0.003185	0.0	0.0	0.001712	0.0	0.0	0.0	0.0	0.0	0.0	0.007762	0.0	0.0	0.0	0.008883	0.0	0.0	0.0	0.0	0.0	0.0	0.0	0.017239	0.016312	0.0	0.0	0.0	0.0	0.0	0.0	0.0	0.0	0.0	0.0	0.0	0.0	0.0	0.0	0.0	0.0	0.0	0.0	0.0	0.0	0.0	0.0	0.0	0.0	0.0	0.008156	0.0	0.0	0.0	0.0	0.0	0.0	0.015306	0.0	0.0	0.0	0.0	0.0	0.0	0.0	0.0	0.0	0.0	0.0	0.0	0.0	0.0	0.0	0.0	0.0	0.0	0.0	0.0	0.0	0.0	0.009098	0.0	0.0	0.012712	0.0	0.0	0.008615	0.0	0.0	0.003403	0.003977	0.004364	0.0	0.008047	0.0	0.0	0.00451	0.0	0.003981	0.0	0.0	0.0	0.0	0.0	0.0	0.0	0.0	0.0	0.0	0.008843	0.0	0.0	0.0	0.0	0.0	0.0	0.0	0.0	0.0	0.0	0.0	0.0	0.0	0.004239	0.0	0.0	0.0	0.0	0.0	0.0	0.0	0.013552	0.0	0.0	0.0	0.0	0.0	0.0	0.0	0.0	0.0	0.0	0.0	0.0	0.0	0.0	0.0	0.0	0.021596	0.0	0.0	0.0	0.0	0.0	0.0	0.0	0.0	0.0	0.0	0.0	0.0	0.0	0.017588	0.0	0.0	0.0	0.0	0.0	0.0	0.0	0.0	0.011382	0.0	0.0	0.0	0.0	0.0	0.0	0.0	0.0	0.009423	0.0	0.0	0.0	0.0	0.0	0.0	0.0	0.0	0.0	0.0	0.009306	0.0	0.0	0.0	0.0	0.02994	0.0	0.0	0.0	0.0	0.0	0.0	0.0	0.0	0.016526	0.0	0.0	0.0	0.0	0.0	0.0	0.0	0.0	0.0	0.0	0.0	0.0	0.0	0.0	0.0	0.0	0.0	0.0	0.0	0.0	0.0	0.0	0.0	0.0	0.0	0.0	0.014454	0.0	0.0	0.0	0.0	0.0	0.0	0.0	0.0	0.0	0.008993	0.007833	0.0	0.0	0.0	0.0	0.0	0.0	0.0	0.0	0.0	0.0	0.0	0.0	0.027509	0.0	0.0	0.0	0.0	0.0	0.0	0.0	0.0	0.0	0.0	0.0	0.0	0.0	0.025337	0.0	0.0	0.003534	0.0	0.0	0.0	0.0	0.0	0.0	0.0	0.0	0.0	0.0	0.0	0.0	0.0	0.0	0.0	0.0	0.0	0.0	0.0	0.0	0.0	0.0	0.0	0.0	0.0	0.0	0.0	0.0	0.0	0.0	0.0	0.0	0.0	0.0	0.0	0.0	0.0	0.0	0.0	0.0	0.0	0.0	0.0	0.0	0.0	0.0	0.0	0.0	0.0	0.0	0.0	0.0	0.0	0.0	0.0	0.0	0.0	0.0	0.0	0.0	0.0	0.0	0.0	0.0	0.0	0.019427	0.0	0.0	0.0	0.0	0.0	0.0	0.018419	0.0	0.0	0.0	0.0	0.0	0.0	0.0	0.0	0.0	0.0	0.0	0.0	0.0	0.0	0.0	0.002782	0.0	0.001748	0.001432	0.0	0.0	0.0	0.0	0.0	0.0	0.0	0.0	0.0	0.0	0.0	0.0	0.010453	0.0	0.0	0.020108	0.0	0.0	0.006533	0.0	0.0	0.0	0.0	0.0	0.0	0.0	0.0	0.0	0.0	0.026054	0.0	0.0	0.017553	0.0	0.0	0.0	0.0	0.0	0.0	0.00803	0.0	0.0	0.0	0.0	0.0	0.0	0.0	0.0	0.0	0.0	0.0	0.0	0.0	0.0	0.0	0.0	0.0	0.0	0.0	0.0	0.0	0.0	0.0	0.0	0.0	0.0	0.0	0.0	0.0	0.0	0.0	0.0	0.0	0.0	0.0	0.0	0.0	0.0	0.0	0.0	0.0	0.0	0.0	0.0	0.0	0.0	0.0	0.0	0.0	0.0	0.0	0.010564	0.0	0.0	0.004951	0.0	0.0	0.0	0.0	0.0	0.0	0.0	0.0	0.0	0.0	0.0	0.006465	0.0	0.0	0.0	0.0	0.0	0.0	0.0	0.0	0.0	0.0	0.0	0.0	0.0	0.0	0.0	0.0	0.0	0.0	0.0	0.0	0.006989	0.0	0.002983	0.0	0.0	0.007971	0.006185	0.004331	0.0	0.0	0.003888	0.0	0.0	0.0	0.0	0.0	0.0	0.0	0.003207	0.0	0.0	0.0	0.008606	0.0	0.0	0.0	0.0	0.0	0.0	0.0	0.0	0.0	0.0	0.0	0.0	0.0	0.0	0.0	0.0	0.0	0.0	0.0	0.0	0.0	0.0	0.0	0.0	0.0	0.0	0.0	0.0	0.0	0.0	0.0	0.0	0.0	0.0	0.0	0.0	0.0	0.004288	0.0	0.005237	0.0	0.0	0.0	0.0	0.0	0.0	0.0	0.0	0.0	0.0	0.0	0.0	0.0	0.0	0.0	0.0	0.0	0.0	0.0	0.0	0.0	0.0	0.0	0.0	0.0	0.0	0.0	0.0	0.0	0.011598	0.0	0.0	0.0	0.0	0.0	0.0	0.033998	0.0	0.0	0.0	0.0	0.0	0.0	0.009904	0.0	0.008749	0.0	0.0	0.0	0.0	0.0	0.0	0.0	0.0	0.004427	0.0	0.0	0.0	0.0	0.0	0.0	0.0	0.0	0.0	0.004265	0.0	0.0	0.0	0.007506	0.0	0.0	0.0	0.0	0.0	0.0	0.0	0.0	0.0	0.0	0.0	0.008801	0.0	0.0	0.0	0.0	0.0	0.0	0.0	0.0	0.0	0.0	0.0	0.0	0.0	0.0	0.0	0.009054	0.0	0.0	0.0	0.0	0.0	0.0	0.0	0.0	0.0	0.0	0.0	0.0	0.0	0.0	0.01533	0.0	0.0	0.0	0.0	0.0	0.0	0.0	0.0	0.0	0.0	0.0	0.0	0.0	0.001187	0.0	0.0	0.003496	0.004134	0.0	0.0	0.0	0.0	0.0	0.005593	0.0	0.0	0.0	0.0	0.0	0.0	0.0	0.0	0.0	0.0	0.0	0.0	0.0	0.0	0.0	0.0	0.0	0.0	0.0	0.0	0.0	0.0	0.0	0.0	0.0	0.0	0.0	0.0	0.0	0.0	0.0	0.0	0.0	0.0	0.0	0.0	0.0	0.0	0.0	0.0	0.007244	0.0	0.0	0.0	0.0	0.0	0.0	0.0	0.0	0.0	0.0	0.0	0.0	0.0	0.0	0.0	0.0	0.0	0.0	0.0	0.0	0.0	0.0	0.0	0.0	0.0	0.0	0.0	0.0	0.0	0.0	0.0	0.0	0.0	0.027229	0.0	0.0	0.0	0.0	0.0	0.0	0.0	0.0	0.0	0.014094	0.0	0.0	0.0	0.0	0.0	0.0	0.0	0.0	0.015175	0.0	0.0	0.0	0.020498	0.0	0.0	0.0	0.0	0.0	0.013563	0.0	0.0	0.0
17109	ENSMUSG00000031444	F10	158.544	136.15	133.215	122.457	136.017	125.661	130.55	139.992	138.443	120.833	129.524	130.807	236.536	263.213	252.948	249.742	232.574	248.427	246.306	270.448	266.232	246.135	237.243	241.458	250.142	267.887	233.566	271.925	232.603	257.873	247.148	223.965	257.007	253.443	252.182	262.711	262.852	259.408	278.483	11.1559	233.773	250.896	244.537	250.222	291.016	240.347	258.954	233.981	249.681	245.941	237.098	226.757	250.36	286.07	238.16	238.882	233.791	154.93	236.734	253.602	231.54	221.375	235.124	263.969	223.009	252.377	251.045	232.241	250.174	246.594	296.19	252.114	219.058	246.564	243.165	285.861	272.519	249.406	246.986	268.253	241.352	243.842	246.033	241.376	250.915	227.936	273.927	223.493	280.596	132.306	150.039	157.475	129.822	127.864	122.208	140.456	137.159	129.395	142.973	138.178	133.395	109.834	137.762	142.574	154.574	144.442	137.578	133.406	125.815	121.334	143.275	133.578	137.714	159.317	132.86	149.849	119.892	111.898	139.461	122.147	126.188	139.776	109.732	140.549	120.816	177.547	121.542	114.409	129.28	145.118	143.736	159.654	154.125	139.987	140.394	128.02	122.816	215.76	128.304	54.7675	171.943	202.696	207.219	207.949	195.766	187.9	228.386	229.789	224.895	229.022	284.408	232.356	276.365	219.009	240.102	251.485	238.357	214.601	405.481	436.815	362.329	339.903	500.216	336.479	332.344	420.6	307.304	338.783	365.392	323.801	201.285	211.049	238.133	168.204	249.213	250.877	207.698	205.324	213.3	253.316	230.806	229.256	317.082	283.624	299.421	357.811	271.72	378.698	358.404	346.851	262.41	332.882	363.808	322.686	349.12	266.355	270.624	375.162	319.499	319.957	327.4	243.424	381.559	341.827	309.028	288.317	378.502	376.492	443.915	334.393	437.328	382.239	427.131	386.531	356.31	413.168	363.641	276.473	308.432	459.105	271.653	325.041	354.255	339.264	238.648	282.229	264.592	222.091	255.045	248.278	252.762	234.513	350.543	244.157	220.632	212.487	259.893	251.304	232.132	233.915	286.768	247.475	236.314	232.455	270.25	253.437	255.885	316.199	250.881	230.778	236.904	246.965	255.541	246.816	260.524	279.093	255.294	254.279	249.176	240.912	189.868	189.687	189.694	201.685	211.444	212.684	186.712	221.16	189.65	212.08	220.59	227.416	228.866	203.858	263.94	202.451	217.327	167.806	164.4	131.77	127.685	150.169	133.231	121.738	141.799	132.655	131.918	158.653	139.394	142.358	136.837	143.635	138.195	125.544	126.009	133.575	134.574	147.951	143.211	145.934	163.051	135.263	139.791	142.063	138.558	139.219	138.775	139.154	151.428	158.804	179.904	162.395	165.384	156.529	152.561	147.18	150.085	187.804	186.972	136.688	150.898	233.088	210.46	196.475	202.093	182.68	197.527	209.682	184.036	191.912	191.375	218.395	210.786	223.326	189.517	179.774	194.071	216.504	227.438	191.915	219.974	241.236	201.322	212.585	212.839	214.008	257.443	231.843	206.99	256.383	233.195	288.842	241.008	213.027	236.598	216.659	240.895	225.861	246.13	279.084	200.896	235.717	217.003	108.171	95.4331	101.96	96.5648	99.735	107.338	104.134	99.9112	106.636	94.7949	101.042	102.41	203.864	179.512	166.298	190.046	200.709	199.01	179.732	197.398	183.681	192.348	118.874	202.504	205.953	179.739	217.538	182.789	193.415	190.581	181.262	193.259	180.398	185.15	177.304	202.422	171.598	181.894	203.149	216.491	197.45	195.182	171.764	155.55	183.802	183.454	200.439	175.813	200.431	183.579	201.455	188.697	194.593	178.64	196.503	165.271	183.235	198.154	202.197	185.39	344.316	343.018	403.203	428.044	359.316	315.506	349.65	381.218	329.292	354.163	370.034	358.976	339.626	346.231	352.654	369.882	335.774	383.327	338.353	364.724	330.322	359.175	344.242	368.407	312.901	174.661	291.725	206.782	224.939	220.557	249.791	171.208	191.269	180.114	176.368	168.935	181.305	176.337	178.684	195.475	162.386	174.719	170.928	174.594	206.767	157.813	173.548	180.978	157.534	154.142	166.259	181.615	138.756	113.107	147.112	135.104	141.664	130.956	152.182	140.018	141.801	148.042	136.004	139.687	121.532	129.73	132.767	136.653	135.596	153.334	152.405	132.264	155.863	157.065	136.117	129.045	272.84	252.754	252.708	269.727	238.168	255.125	251.845	277.699	227.652	236.529	288.982	283.353	247.835	228.761	271.901	253.814	275.71	263.257	262.876	238.278	227.84	248.8	255.811	234.354	250.16	179.144	262.955	268.426	283.762	98.8438	288.947	279.921	78.8074	158.298	141.336	183.698	191.644	154.15	188.176	119.852	161.055	137.006	176.131	156.538	133.305	176.788	160.054	169.814	186.925	198.021	135.213	87.004	109.506	93.267	118.821	123.266	88.9069	147.957	82.1005	83.6625	97.5858	127.983	79.0713	79.1365	135.084	143.533	86.8281	126.623	103.968	129.86	78.9675	84.4509	116.483	81.6458	64.7377	136.44	91.882	88.0479	88.3632	201.722	205.991	219.215	153.711	228.205	238.603	209.132	252.282	93.9059	223.701	143.382	245.084	234.955	206.133	209.241	276.174	108.565	72.7911	208.452	255.342	303.346	197.023	231.945	130.216	233.168	276.296	236.625	260.994	232.418	347.376	239.041	238.125	239.527	258.385	222.859	284.23	212.766	281.356	218.961	251.369	206.846	234.035	297.851	249.307	223.993	202.202	250.051	217.344	193.756	148.345	111.669	139.801	146.91	126.031	142.497	121.501	130.882	121.509	119.885	137.398	114.446	339.692	283.341	300.654	329.402	301.631	323.035	317.417	303.79	326.218	290.155	306.395	0.0	316.403	336.648	326.462	312.665	308.768	330.546	312.33	323.813	320.406	330.373	300.113	323.535	116.7	200.366	218.538	222.674	222.787	173.391	212.064	246.018	176.368	205.731	251.837	219.728	85.5418	151.834	182.131	227.417	191.486	115.963	139.257	111.416	212.731	147.302	150.186	81.5025	48.1351	59.4877	62.2694	57.6456	57.4397	212.105	232.592	217.648	215.918	235.339	175.317	161.672	176.969	188.301	235.1	192.207	206.824	185.452	183.961	172.125	257.109	195.829	188.697	359.014	285.144	411.665	542.927	391.679	498.955	321.526	376.543	363.234	260.057	392.517	300.695	373.093	373.884	428.295	327.928	529.605	361.6	300.78	270.377	336.815	263.071	229.818	274.127	378.664	321.634	337.233	292.896	307.016	463.014	249.317	229.744	222.384	230.286	217.986	249.95	237.216	223.646	211.978	198.374	209.412	243.638	236.888	223.308	235.963	218.064	226.977	228.899	199.716	234.449	249.349	189.454	217.357	228.707	224.482	194.915	265.554	197.236	186.468	202.538	202.697	214.077	195.958	159.842	210.884	96.2334	88.9768	92.2819	99.9427	79.2396	96.6587	310.41	272.722	350.458	324.819	362.234	231.391	329.053	217.727	302.453	305.776	241.542	260.364	360.351	195.63	341.385	313.178	324.558	273.065	311.876	281.782	215.22	336.012	291.853	291.892
17110	ENSMUSG00000096645	Spin2e	0.0	0.0	0.0	0.0	0.0	0.0	0.0	0.0	0.0	0.0	0.0	0.0	0.0	0.0	0.0	0.0	0.0	0.0	0.0	0.0	0.0	0.0	0.0	0.0	0.0	0.0	0.0	0.0	0.0	0.0	0.0	0.0	0.0	0.0	0.0	0.0	0.0	0.0	0.0	0.0	0.0	0.0	0.0	0.0	0.0	0.0	0.0	0.0	0.0	0.0	0.0	0.0	0.0	0.0	0.0	0.0	0.0	0.0	0.0	0.0	0.0	0.0	0.0	0.0	0.0	0.0	0.0	0.0	0.0	0.0	0.0	0.0	0.0	0.0	0.0	0.0	0.0	0.0	0.0	0.0	0.0	0.0	0.0	0.0	0.0	0.0	0.0	0.0	0.0	0.0	0.0	0.0	0.0	0.0	0.0	0.0	0.0	0.0	0.0	0.0	0.0	0.0	0.0	0.0	0.0	0.0	0.0	0.0	0.0	0.0	0.0	0.0	0.0	0.0	0.0	0.0	0.0	0.0	0.0	0.0	0.0	0.0	0.0	0.0	0.0	0.0	0.0	0.0	0.0	0.0	0.0	0.0	0.0	0.0	0.0	0.0	0.0	0.0	0.0	0.0	0.0	0.0	0.0	0.0	0.0	0.0	0.0	0.0	0.0	0.0	0.0	0.0	0.0	0.0	0.0	0.0	0.0	0.0	0.0	0.0	0.0	0.0	0.0	0.0	0.0	0.0	0.0	0.0	0.0	0.0	0.0	0.0	0.0	0.0	0.0	0.0	0.0	0.0	0.0	0.0	0.0	0.0	0.0	0.0	0.0	0.0	0.0	0.0	0.0	0.0	0.0	0.0	0.0	0.0	0.0	0.0	0.0	0.0	0.0	0.0	0.0	0.0	0.0	0.0	0.0	0.0	0.0	0.0	0.0	0.0	0.0	0.0	0.0	0.0	0.0	0.0	0.0	0.0	0.0	0.0	0.0	0.0	0.0	0.0	0.0	0.0	0.0	0.0	0.0	0.0	0.0	0.0	0.0	0.0	0.0	0.0	0.0	0.0	0.0	0.0	0.0	0.0	0.0	0.0	0.0	0.0	0.0	0.0	0.0	0.0	0.0	0.0	0.0	0.0	0.0	0.0	0.0	0.0	0.0	0.0	0.0	0.0	0.0	0.0	0.0	0.147419	0.0	0.0	0.0	0.0	0.0	0.0	0.0	0.0	0.0	0.0	0.0	0.0	0.0	0.0	0.0	0.0	0.0	0.0	0.0	0.0	0.0	0.0	0.0	0.0	0.0	0.0	0.0	0.0	0.0	0.0	0.0	0.0	0.0	0.0	0.0	0.0	0.0	0.0	0.0	0.0	0.0	0.0	0.0	0.0	0.0	0.0	0.0	0.0	0.0	0.0	0.0	0.0	0.0	0.0	0.0	0.0	0.0	0.0	0.0	0.0	0.0	0.0	0.0	0.0	0.0	0.0	0.0	0.0	0.0	0.0	0.0	0.0	0.0	0.0	0.0	0.0	0.0	0.0	0.0	0.0	0.0	0.0	0.0	0.0	0.0	0.0	0.0	0.0	0.0	0.0	0.0	0.0	0.0	0.0	0.0	0.0	0.0	0.0	0.0	0.0	0.0	0.0	0.0	0.0	0.0	0.0	0.0	0.0	0.0	0.0	0.0	0.0	0.0	0.0	0.0	0.0	0.0	0.0	0.0	0.0	0.0	0.0	0.0	0.0	0.0	0.0	0.0	0.0	0.0	0.0	0.0	0.0	0.0	0.0	0.0	0.0	0.0	0.0	0.0	0.0	0.0	0.0	0.0	0.0	0.0	0.0	0.0	0.0	0.0	0.0	0.0	0.0	0.0	0.0	0.0	0.0	0.0	0.0	0.0	0.0	0.0	0.0	0.0	0.0	0.0	0.0	0.0	0.0	0.0	0.0	0.0	0.0	0.0	0.0	0.0	0.336808	0.0	0.0	0.0	0.0	0.0	0.0	0.0	0.0	0.0	0.0	0.0	0.0	0.0	0.0	0.0	0.0	0.0	0.0	0.0	0.0	0.0	0.0	0.0	0.0	0.0	0.0	0.0	0.0	0.0	0.0	0.0	0.0	0.0	0.0	0.0	0.0	0.0	0.0	0.0	0.0	0.0	0.0	0.0	0.0	0.0	0.0	0.0	0.0	0.0	0.0	0.0	0.0	0.0	0.0	0.0	0.0	0.0	0.0	0.0	0.0	0.0	0.0	0.0	0.0	0.0	0.0	0.0	0.0	0.0	0.0	0.0	0.025246	0.0	0.0	0.0	0.0	0.021435	0.0	0.0	0.0	0.0	0.0	0.0	0.0	0.0	0.0	0.0	0.0	0.0	0.0	0.0	0.0	0.0	0.0	0.0	0.0	0.0	0.0	0.0	0.0	0.0	0.0	0.0	0.0	0.0	0.0	0.0	0.0	0.0	0.0	0.0	0.025206	0.0	0.0	0.0	0.0	0.0	0.0	0.0	0.0	0.0	0.0	0.0	0.0	0.0	0.0	0.0	0.0	0.0	0.0	0.0	0.0	0.0	0.0	0.0	0.0	0.0	0.0	0.0	0.0	0.0	0.0	0.0	0.0	0.0	0.0	0.0	0.0	0.0	0.0	0.0	0.0	0.0	0.0	0.0	0.0	0.0	0.0	0.0	0.0	0.0	0.0	0.0	0.0	0.0	0.0	0.0	0.0	0.0	0.0	0.0	0.0	0.0	0.0	0.0	0.0	0.0	0.0	0.0	0.0	0.0	0.0	0.0	0.0	0.0	0.0	0.0	0.0	0.0	0.0	0.0	0.0	0.0	0.0	0.0	0.0	0.0	0.0	0.0	0.0	0.0	0.0	0.0	0.0	0.0	0.0	0.0	0.0	0.0	0.0	0.0	0.0	0.0	0.0	0.0	0.0	0.0	0.0	0.0	0.0	0.0	0.0	0.0	0.0	0.0	0.0	0.0	0.0	0.0	0.0	0.0	0.0	0.0	0.0	0.0	0.0	0.0	0.0	0.0	0.0	0.0	0.0	0.0	0.0	0.0	0.0	0.0	0.0	0.0	0.0	0.0	0.0	0.0	0.0	0.0	0.0	0.0	0.0	0.0	0.0	0.0	0.0	0.0	0.0	0.0	0.0	0.0	0.0	0.0	0.0	0.0	0.0	0.0	0.0	0.0	0.0	0.0	0.0	0.0	0.0	0.0	0.0	0.0	0.0	0.0	0.0	0.0	0.0	0.0	0.0	0.0	0.0	0.0	0.0	0.0	0.0	0.0	0.0	0.0	0.0	0.0	0.0	0.0	0.0	0.0	0.0	0.0	0.0	0.0	0.0	0.0	0.0	0.0	0.0	0.0	0.0	0.0	0.0	0.0	0.0	0.0	0.0	0.0	0.0	0.0	0.0	0.0	0.0	0.0	0.0	0.0	0.0	0.0	0.0	0.0	0.0	0.0	0.0	0.0	0.0	0.0	0.0	0.0	0.0	0.0	0.0	0.0	0.0	0.0	0.0	0.0	0.0	0.0	0.0	0.0	0.0	0.0	0.0	0.0	0.0	0.0	0.0	0.0
17111	ENSMUSG00000042828	Trim72	0.25069	0.15726	0.0674	0.126311	0.201494	0.166701	0.082406	0.184657	0.316499	0.042817	0.146612	0.039922	0.273616	0.140698	0.161412	0.160828	0.166187	0.168897	0.117495	0.318101	0.266234	0.26091	0.247703	0.091779	0.168754	0.088407	0.224993	0.205737	0.085815	0.264314	0.204903	0.206594	0.22184	0.170131	0.196848	0.251586	0.226315	0.142461	0.252843	0.01514	0.075738	0.339711	0.234307	0.295865	0.145394	0.197016	0.33822	0.269928	0.284538	0.308275	0.157218	0.403098	0.065421	0.321547	0.216683	0.199246	0.130452	0.033019	0.307312	0.092645	0.372981	0.306866	0.392176	0.22427	0.123079	0.381279	0.240023	0.200307	0.222066	0.364652	0.031838	0.066673	0.214697	0.106314	0.138664	0.19189	0.188323	0.189095	0.132925	0.258285	0.140278	0.340584	0.147415	0.145419	0.092719	0.233561	0.216828	0.231802	0.188368	0.130248	0.207867	0.113154	0.065633	0.151303	0.162956	0.158411	0.067884	0.070756	0.102863	0.097417	0.071798	0.157154	0.15977	0.136032	0.200162	0.145055	0.053805	0.117127	0.04131	0.197022	0.105713	0.057652	0.053823	0.164714	0.159861	0.163375	0.136853	0.068813	0.12319	0.061419	0.115919	0.075315	0.068225	0.213556	0.207715	0.126802	0.088998	0.095089	0.196052	0.077888	0.139099	0.089977	0.208119	0.169745	0.112838	0.172909	0.056536	0.656473	0.676362	0.148	0.491132	0.235007	0.41983	0.143817	0.244007	0.387172	0.035705	0.117644	0.0	0.093196	0.039659	0.312634	0.105203	0.033281	0.167403	0.253128	0.106805	0.0	0.0	0.0	0.0	0.02801	0.0	0.030568	0.059782	0.028072	0.030972	0.0	0.0	0.0	0.207236	0.135446	0.21423	0.199822	0.120806	0.094005	0.400367	0.226954	0.126558	0.246389	0.082315	0.231026	0.130601	0.145507	0.226931	0.057449	0.060901	0.060432	0.195727	0.208626	0.0	0.107079	0.127147	0.188466	0.109033	0.106419	0.141789	0.112965	0.073712	0.181307	0.106135	0.063515	0.159843	0.069511	0.059305	0.0	0.580516	0.425531	0.150172	0.0855	0.61063	0.189233	0.235759	0.230128	0.315389	0.151122	0.24501	0.414095	0.37445	0.522803	0.266387	0.142899	0.426156	0.451403	0.227325	0.234625	0.039797	0.201216	0.073866	0.077053	0.176582	0.070831	0.044318	0.022194	0.089343	0.114743	0.051241	0.122468	0.12521	0.056373	0.178659	0.109939	0.095392	0.266442	0.221049	0.399696	0.388363	0.339159	0.087356	0.26628	0.075387	0.366668	0.09292	0.15363	0.194757	0.090753	0.284525	0.159283	0.148568	0.237353	0.270182	0.328715	0.184839	0.096179	0.265388	0.465725	0.348743	0.121409	0.119061	0.226963	0.472092	0.084503	0.249797	0.39906	0.744267	0.329535	0.046169	0.010858	0.017556	0.015605	0.022523	0.015502	0.037808	0.010622	0.034161	0.015172	0.025753	0.017964	0.01128	0.027721	0.028725	0.011148	0.011908	0.00913	0.015355	0.028735	0.006553	0.009718	0.052369	0.010928	0.015741	0.015198	0.010966	0.004418	0.014207	0.019801	0.006517	0.0	0.016278	0.059389	0.0	0.130307	0.095445	0.07488	0.038876	0.075181	0.026284	0.124057	0.218183	0.129563	0.0	0.190601	0.087812	0.131165	0.095521	0.27982	0.308597	0.140569	0.225526	0.698641	0.063948	0.125271	0.203961	0.07649	0.136761	0.150834	0.368907	0.22844	0.0	0.180152	0.09704	0.232768	0.090843	0.126598	0.124214	0.084163	0.03223	0.163172	0.061539	0.075902	0.04687	0.032005	0.163716	0.100122	0.310956	0.086358	0.193031	0.182072	0.160382	0.030569	0.132628	0.245196	0.025272	0.10523	0.049506	0.074009	0.055029	0.094086	0.134402	0.158588	0.139204	0.082866	0.059734	0.118115	0.0319	0.187664	0.135311	0.315765	0.192149	0.186185	0.270432	5.00152	0.089732	0.16529	0.18422	0.168749	0.273189	0.138699	0.22431	0.256278	0.120393	0.161684	0.364849	0.227861	0.188587	0.224007	0.228355	0.295591	0.134576	0.628358	0.150675	0.160928	0.195704	0.163292	0.208669	0.201384	3.82814	0.243245	0.232497	0.105202	0.844519	0.21212	0.224031	0.163549	0.185131	0.152503	0.328782	0.229377	0.291456	0.177601	0.195655	0.204446	0.346238	0.124884	0.0	0.124773	0.675832	0.0	0.0	0.060655	0.096732	0.0	0.0	0.0	0.0	0.19466	0.0	0.0	0.080624	0.0	0.167434	0.200773	0.0	0.0	0.0	0.196682	0.118222	0.082333	0.129866	0.266552	0.223868	0.187599	0.212318	0.303945	0.104804	0.151529	0.015088	0.023918	0.048059	0.050343	0.103269	0.030927	0.022706	0.007639	0.067626	0.037942	0.006997	0.299417	0.050872	0.202337	0.446565	0.170687	0.133462	0.107402	0.19604	0.0	0.0	0.067643	0.063133	0.066873	0.084147	0.085263	0.0	0.198461	0.160058	0.0	0.0	0.0	0.139679	0.14948	0.009321	0.0	0.12468	0.140062	0.174891	0.009314	0.131706	0.153852	0.162185	0.13932	0.0	0.0	0.095593	0.195393	0.166685	0.07626	0.10809	0.054853	0.0	0.071514	0.006267	0.068723	0.0	0.020102	0.016022	0.085245	0.007467	0.0	0.079855	0.0	0.130006	0.053548	0.075012	0.131452	0.125876	0.220709	0.087223	0.204226	0.132099	0.221391	0.101968	0.392904	0.036237	0.123892	0.040263	0.050152	0.088381	0.019008	0.016667	0.01172	0.053144	0.0	0.046328	0.026696	0.093433	0.036023	0.011501	0.011966	0.020548	0.031652	0.08658	0.034799	0.023393	0.062995	0.028383	0.067496	0.045276	0.046597	0.05225	0.033908	0.050502	0.047161	0.024623	0.119113	0.041377	0.071592	0.030001	0.016919	0.00776	0.024676	0.060195	0.0	0.032522	0.017958	0.056223	0.056809	0.074642	0.072729	0.054366	0.103453	0.164061	0.158414	0.141578	0.066021	0.018873	0.044525	0.0	0.071399	0.027623	0.426104	0.034681	0.147819	0.045964	0.150507	0.017265	0.055822	0.146926	0.092683	0.355707	0.056537	0.075277	0.050447	0.335538	0.14913	0.106628	0.056323	0.104411	0.239009	0.1471	0.218178	0.114128	0.087482	0.141607	0.192063	0.085307	0.059286	0.058407	0.171017	0.116402	0.15214	0.069157	0.143835	0.063	0.075863	0.065133	0.137783	0.076809	0.032206	0.029323	0.037369	0.025182	0.05543	0.097546	0.034288	0.030446	0.041978	0.035554	0.077449	0.076098	0.263169	0.430626	0.276831	0.287453	0.31104	0.299161	0.252756	0.324549	0.317744	0.426125	0.534799	0.0	0.355631	0.416228	0.152168	0.262108	0.321831	0.435354	0.320172	0.303033	0.312049	0.519159	0.517586	0.174213	0.022315	0.041811	0.034472	0.048545	0.112439	0.0	0.048866	0.053769	0.015683	0.076014	0.142558	0.069119	0.042973	0.059527	0.027425	0.022949	0.032605	0.053375	0.07745	0.050031	0.039091	0.032222	0.053211	0.069393	0.053836	0.033642	0.036363	0.04797	0.050768	0.122918	0.176406	0.18989	0.026219	0.076359	0.133338	0.088883	0.059766	0.074694	0.089245	0.090079	0.089233	0.108492	0.130272	0.066102	0.073176	0.052335	0.081685	0.282704	0.476866	0.396459	0.122232	0.168633	0.235821	0.0	0.08114	0.437106	0.567103	0.474601	0.60976	0.156138	0.0	0.316682	0.266863	0.272327	0.095553	0.011469	0.013566	0.022748	0.0	0.046387	0.010435	0.0	0.010997	0.033162	0.049079	0.028934	0.025415	0.186614	0.230357	0.428639	0.1671	0.305705	0.356631	0.424802	0.439328	0.306509	0.106889	0.324413	0.289508	0.339607	0.184486	0.74251	0.241145	0.406403	0.383647	0.205631	0.456433	0.422712	0.375381	0.579694	0.321716	0.453658	0.215667	0.372381	0.284666	0.512533	0.673191	0.377724	0.225577	0.266093	0.164389	0.167239	0.073172	0.031482	0.033776	0.058631	0.020123	0.023894	0.022462	0.154981	0.081928	0.178242	0.061255	0.027227	0.156545	0.120235	0.048259	0.187637	0.051435	0.267223	0.098563	0.229661	0.123232	0.181235	0.109056	0.132129	0.152532	0.512234	0.310901	0.030749	0.235643	0.307496
17112	ENSMUSG00000042364	Snx18	5.83532	4.84543	5.92256	5.19224	5.71225	4.64311	5.94039	5.4288	4.63771	5.09514	5.25492	6.41083	7.54351	7.53488	6.31546	6.235	6.47631	6.82805	5.70425	6.07664	6.67487	6.88978	6.02325	5.33567	5.73264	7.07505	8.247	6.28431	6.52773	7.34563	6.71631	6.98501	5.13063	7.15979	5.10628	5.26312	5.32113	6.9177	6.49811	0.615867	5.89734	5.90929	7.07179	6.41885	6.76735	6.41423	6.67034	6.68514	5.54191	6.8389	4.78177	6.19748	7.13028	7.6109	6.54836	5.41958	7.05885	2.50335	5.44129	5.41598	4.76865	5.55322	4.79053	4.76631	5.42169	6.14884	6.49498	6.11034	5.83985	6.37488	7.5861	7.23284	4.03183	5.87822	6.17579	6.00412	6.32859	4.2762	6.70542	4.66934	3.93544	5.81423	7.7471	6.42155	6.22952	5.23262	7.57999	4.81692	7.15985	5.07649	6.40329	3.9093	5.11325	3.87796	5.09913	4.34425	3.77275	4.70992	5.48787	4.45977	4.65804	3.51483	6.41454	4.22243	5.17595	4.56733	5.12585	4.56152	4.63117	4.18622	5.15018	4.89328	4.94956	5.15456	5.68082	5.85378	4.73545	3.59305	4.53484	4.63692	4.46158	6.23679	3.89968	6.28676	4.03319	5.38438	4.21525	4.97737	5.10437	5.41005	4.53431	4.29173	4.79429	4.4074	4.87778	6.27895	5.27279	6.50192	4.32658	2.88742	4.10198	7.94332	4.66498	4.29041	6.19402	4.07433	7.0429	6.86918	8.44957	8.96941	5.559	7.12789	7.4177	6.13903	7.81423	7.74633	8.47015	8.35879	8.45508	7.57977	7.72012	5.21355	7.06404	8.62555	6.88943	8.05655	6.78956	7.51932	7.72051	7.3443	9.12245	6.54652	7.56031	6.72186	9.95313	9.12578	9.50423	8.82935	6.91339	7.56628	6.59748	8.58469	3.65449	4.20993	3.74982	3.74244	2.84585	4.05328	4.75639	3.57551	4.36774	4.46357	3.38302	3.28805	4.90269	4.05189	4.07472	4.50164	3.37848	3.76501	4.03848	3.03716	4.96483	4.80485	3.28807	3.78972	1.23116	1.90185	1.33004	1.76316	1.65772	1.40185	1.36531	0.966263	2.05959	1.28537	1.3531	1.41366	1.36201	1.12518	1.19691	1.78622	1.06616	1.51365	4.75268	4.03967	4.06777	2.64021	5.17374	3.38709	4.04427	4.37059	5.29514	4.72482	4.27925	3.10189	3.55259	4.38703	4.53379	3.72599	3.8388	3.78345	5.24465	6.7741	8.45263	8.36464	6.95987	6.91172	7.05355	7.66472	8.69936	6.67059	9.25155	7.75476	8.60341	8.22524	7.49097	8.38434	6.24858	6.69113	4.42176	6.60478	7.09945	6.57996	6.86441	5.86121	7.536	8.68192	7.77048	9.10457	6.5298	6.73804	6.98371	8.49266	8.43775	5.79658	6.30648	1.54563	1.73363	1.78259	1.31603	2.01184	1.09668	1.23194	1.40939	1.47282	1.17663	1.4251	1.41598	1.30716	1.59216	1.63565	1.56761	1.26042	1.45949	2.12482	1.74035	1.43439	1.8367	1.47675	1.83008	1.74192	1.52399	1.07774	1.48158	1.48997	1.98012	1.23469	1.16363	4.29986	3.69693	2.78645	4.72352	3.04991	2.96149	4.33356	3.31523	4.15524	4.78475	4.24504	3.51308	6.90261	6.35836	5.80775	4.86088	4.49728	4.64903	6.76296	6.95398	7.13102	6.61549	6.17202	6.01547	5.89812	6.05949	6.49666	6.62951	6.32866	7.33736	7.12816	4.56365	5.91662	5.0712	7.08018	5.09828	4.16164	3.997	4.50161	3.56621	3.58153	2.65679	3.90782	3.83318	3.41679	4.81643	3.47613	3.13096	3.19381	4.15866	4.47688	3.86983	3.37655	3.11223	3.34781	3.3842	3.3273	3.10517	3.24522	4.27677	3.58972	3.13459	3.75384	3.12794	3.4229	3.04534	5.68253	5.25432	4.84088	5.18332	6.15496	6.25037	5.5195	5.97488	5.23299	4.33999	9.03764	6.4394	6.3959	6.00618	5.21754	5.56477	5.54953	4.37953	5.75284	5.76955	5.1873	5.28721	6.20412	5.80071	4.85148	4.70227	5.64758	4.74146	4.93611	5.95713	4.8008	5.33029	5.71057	5.8129	5.66556	5.43783	5.05978	5.22789	5.96447	4.59081	4.69664	5.52334	6.21181	5.03705	4.37449	5.16493	5.1199	6.09022	0.326892	0.414914	0.188516	0.23318	0.344536	0.351434	0.390958	0.33724	0.581356	0.404716	0.482702	0.262674	0.340107	0.455787	0.37722	0.298303	0.456868	0.219456	0.412369	0.194382	0.458548	0.563905	0.423255	0.26234	5.79025	4.87831	4.27195	4.97568	4.15821	5.35611	5.16292	5.08244	5.16433	6.71796	5.41827	5.53518	7.65309	6.08774	7.5838	6.22171	6.48128	6.52832	6.54289	6.27763	7.05502	5.48041	5.60231	8.41427	6.69036	5.32225	7.17868	6.36266	6.64755	4.38836	4.70413	6.55037	4.24012	5.07513	4.07203	5.46372	5.02184	5.97706	7.19294	6.03498	6.92909	4.45594	5.7957	6.0747	6.15115	6.06542	6.48606	5.30046	5.51333	5.97715	4.63202	4.89565	8.46027	6.83533	7.4391	8.88592	6.90564	7.53445	7.63026	8.80163	9.55893	6.73286	7.41536	7.2858	7.37387	7.39684	6.09584	6.08226	7.54854	6.51468	6.36811	6.54378	6.2932	7.58704	7.30042	4.90245	7.13503	5.11357	5.70559	6.26225	5.89811	3.88112	5.8229	6.9822	2.71251	6.24138	4.91219	6.04666	6.03558	5.03607	6.3117	3.44256	6.94706	3.51153	5.17922	5.14981	4.62762	6.32609	4.49535	4.9382	5.97308	4.75698	4.57043	5.74942	9.66058	3.94885	7.17443	8.545	5.2785	11.016	5.18693	4.96398	6.31167	7.44857	4.05691	4.41937	10.0707	9.74675	5.22231	7.3202	6.89363	8.01315	4.30304	4.47213	7.9315	4.2763	2.20694	9.66478	5.83468	5.88708	4.26312	4.78133	4.41899	6.42321	5.02592	6.35488	8.55255	6.16632	5.92694	4.25252	7.45573	5.45491	4.60519	5.65967	5.81027	5.64272	6.3509	4.02798	4.97563	7.0499	8.25688	6.13805	5.07935	7.07083	4.90118	6.70014	3.06335	2.77086	3.57028	3.73937	4.44279	3.21975	3.27161	4.5343	4.01626	2.91862	3.38344	3.41893	3.8399	3.73746	4.71338	3.2248	3.03053	4.68225	3.6234	4.52183	3.00821	4.14895	3.45128	3.18537	3.43983	2.16723	2.19244	3.19611	3.00697	2.78479	3.01641	2.7358	2.49523	3.45588	2.55411	3.1048	7.00367	8.02239	8.89094	8.09103	8.31722	8.4634	8.60176	8.79474	10.0007	8.40399	10.4277	0.0	7.23865	8.77533	8.70078	8.80778	7.57371	7.60804	8.05583	10.3201	7.69143	7.23182	9.44926	9.14619	0.437813	1.52566	1.828	3.48375	2.17649	1.42372	2.15595	1.611	1.66055	1.25676	4.07578	2.05468	1.14976	2.79273	2.36223	1.97508	2.7985	2.12506	1.81228	1.86885	3.24487	2.19192	2.33605	2.41992	1.46824	1.81752	1.573	1.74656	1.04091	3.89251	5.10142	4.58209	3.89268	3.79832	5.74978	2.46389	2.00243	4.02086	5.45445	3.10319	4.93756	2.66979	4.6339	2.53386	3.47314	4.16947	5.24826	1.10903	1.56994	1.27239	0.712089	1.93778	1.45775	1.45339	1.39575	1.65838	1.89222	1.31785	1.81428	1.34091	1.5049	1.53995	1.76218	1.08044	1.31639	3.25763	3.3101	2.60505	3.30575	2.95356	2.94764	2.55768	2.41673	2.20543	2.37547	2.7341	1.15715	6.69604	8.03242	8.23952	6.66949	4.85206	8.13328	6.08906	3.98679	6.94757	5.2108	7.32304	7.75687	5.51668	7.13641	6.49044	7.65076	6.8246	7.04637	7.50137	6.71256	11.0502	5.95434	5.77137	6.02321	6.93855	5.21682	6.59028	5.41511	4.9764	5.86871	6.37728	8.20067	7.09264	6.76359	6.15925	1.72313	1.82516	1.77221	2.22781	1.54081	1.60768	3.35853	2.16656	3.28507	3.9672	3.17656	2.47235	3.47559	2.11928	3.32983	3.38723	2.22429	2.43843	3.54491	3.35901	3.44697	4.168	3.66104	2.63538	3.67974	3.42595	2.9788	4.76907	2.66104	2.89697
17113	ENSMUSG00000044150	Bclaf3	0.736531	0.774378	0.877509	0.424189	0.791878	0.537878	0.7399	0.916081	0.80419	0.501152	0.690498	0.568179	1.30161	1.7789	1.30545	1.00205	1.4549	1.54322	1.38197	1.54217	1.2715	1.40773	1.29197	1.86713	1.64523	1.49368	1.23482	1.22835	1.18124	1.61498	1.37601	1.28196	0.893852	1.73846	1.10931	1.42703	1.82912	1.83291	1.62972	0.201947	1.47726	1.5675	1.4638	1.5627	1.67264	1.53151	2.20677	1.12054	2.20786	1.38837	1.44887	1.63076	1.23734	1.68988	1.6596	1.26776	1.48423	0.679382	1.00286	1.08657	1.66616	1.38433	1.64901	1.46717	1.63068	1.57788	1.35932	1.34022	0.976476	1.96157	1.51919	1.6839	1.2102	1.18238	1.31564	2.22834	1.68507	1.26213	1.23468	1.64707	1.74442	1.35163	2.07167	0.967379	1.65993	1.74082	1.74391	1.40158	1.75551	0.967278	1.11461	0.854624	0.881443	0.830003	0.822226	0.386304	0.498654	0.419382	0.677138	0.839075	0.948129	0.511367	0.767495	0.616639	0.649161	0.927028	0.614065	1.05094	0.467724	0.702871	0.540205	0.793629	0.461108	0.742542	0.755571	0.893281	1.07252	0.561411	0.630989	0.763723	0.863345	0.885269	0.456953	1.4641	0.508685	0.837175	0.804818	0.913369	0.667617	1.02192	0.498035	0.50222	0.772561	0.70654	0.583257	0.970548	0.737112	1.22094	1.23246	1.62928	1.17245	1.37652	0.729226	1.52202	1.67084	1.22342	1.59916	1.34509	0.717634	1.86273	1.24196	0.943694	1.03578	0.723131	0.998708	1.33644	0.916525	1.19746	0.118831	0.821712	1.51861	0.604434	0.11684	1.7901	1.25411	0.252299	1.70006	1.51444	1.08183	1.07001	1.3106	1.34559	1.53005	1.64611	1.94707	1.9799	2.08986	1.47056	2.04026	1.67074	0.981481	1.60785	0.792786	1.60784	0.45138	1.08028	0.746368	1.16517	1.98681	0.96752	1.48781	1.73153	0.478661	0.972552	0.427673	1.14475	1.13894	1.41698	1.31616	0.720882	1.54063	1.07457	1.29613	0.637007	1.0211	0.987709	0.139795	0.218338	0.072544	0.260416	0.126743	0.0964	0.078474	0.029971	0.162126	0.043732	0.047796	0.149321	0.234592	0.133216	0.254756	0.164499	0.138414	0.12128	1.49495	1.29011	0.887871	1.03274	2.14808	1.55219	1.51098	1.19113	1.64223	1.14758	0.815024	1.27553	1.32656	1.1651	0.974929	0.560089	1.60921	1.19853	1.37905	1.2377	1.264	1.50146	1.07043	1.17449	2.48723	1.15654	2.62864	1.96902	1.96571	1.11127	1.42531	1.72485	1.29065	1.46262	1.58079	1.3987	0.887713	1.02643	1.34542	1.27175	0.419203	1.46389	1.26323	1.11617	1.17459	1.69951	2.57618	1.37118	1.37043	1.21058	0.702034	0.642817	0.786039	1.62288	1.18169	1.34523	2.24612	1.22317	1.56844	1.29668	1.45343	1.27179	1.48634	1.54135	1.38856	1.46564	1.31707	1.24232	1.21663	1.33619	1.80816	1.25288	1.10906	1.33787	1.17056	1.30916	1.48016	1.38039	1.61284	1.74687	1.51395	1.778	1.6063	1.25887	1.86801	1.21219	1.17247	1.37464	0.467451	0.51863	0.614422	0.737775	0.745087	0.773159	0.35486	1.48281	0.949352	1.12306	0.747164	0.780278	0.602161	0.595478	0.906393	0.776382	1.34622	1.27444	0.692015	2.22206	0.957862	1.21962	0.971323	1.5108	0.853481	0.743248	1.19524	1.3421	0.599895	1.08789	1.54747	1.11571	0.848639	0.67945	0.654128	0.52296	0.426962	1.09743	1.01491	1.09506	0.955367	0.565767	0.706644	0.843798	0.824441	0.54264	0.65426	2.15929	1.37188	0.792617	1.36753	0.942315	0.982711	0.855987	0.918476	1.17945	1.30996	1.15803	1.11944	1.1676	0.871914	1.04549	0.620967	0.904082	1.48487	1.01563	0.839438	0.794948	1.29539	1.09989	0.992019	0.947587	1.41702	2.05302	1.69006	1.45541	0.866618	1.17872	1.22281	1.16234	1.35845	1.27585	0.77877	0.912548	0.835993	1.50129	0.8695	1.15934	1.44852	0.999212	1.13416	0.98935	1.05384	1.04299	1.61297	1.09363	1.09031	1.25208	0.644257	1.00842	0.95279	0.989554	0.831756	0.886044	1.54025	0.792804	1.05544	0.938518	0.945608	0.844419	0.875593	0.015784	0.005083	0.0	0.0	0.04872	0.0	0.020703	0.015976	0.031243	0.043677	0.010164	0.005847	0.014511	0.0	0.062923	0.014222	0.0	0.030993	0.020057	0.02972	0.0	0.0	0.015621	0.032944	0.398172	0.749448	2.46542	1.69181	0.369402	0.492182	0.863411	1.31751	1.23116	1.19822	1.34314	1.23084	1.15068	1.2055	1.57778	0.696352	1.5197	0.940764	1.05324	0.910892	1.61091	1.30098	1.31035	1.71455	1.61075	1.54719	1.61634	1.82123	0.707952	0.663195	0.619357	0.743668	0.779868	0.38465	0.803176	0.862756	0.615762	0.530576	1.03092	0.853802	1.15427	0.72861	0.997105	1.25759	0.895063	0.439657	0.796522	0.704877	0.945891	1.21145	0.599177	0.655986	1.60983	1.24526	1.00876	1.38275	1.11665	1.35553	1.08671	1.91521	1.13713	1.06724	1.2636	1.53146	1.42082	1.21486	0.928743	1.21088	1.50321	1.11795	1.39836	1.52357	1.25069	1.07693	1.3251	0.782469	1.76977	2.12814	1.90977	1.51496	1.29946	2.35095	1.58744	1.90786	1.57115	2.19188	1.83456	1.7597	1.66308	1.33015	1.81321	0.621299	2.1095	0.990989	1.28564	1.25904	1.43323	1.5299	1.68555	1.16674	1.94021	1.11672	0.607711	0.456235	0.95521	0.410351	1.00174	0.60619	0.666049	1.08308	0.910462	0.537849	0.558615	1.03573	0.816158	0.607891	1.2712	0.907649	0.859509	0.673958	0.561417	0.823736	0.467539	0.596473	0.959196	0.493449	0.215163	0.655342	0.825211	0.954819	0.604945	1.81437	1.22962	1.77987	1.94956	1.67636	1.92729	1.56368	1.54933	2.31439	1.26413	2.02851	0.948793	1.50483	2.20742	1.70429	2.19918	2.11301	2.54405	1.65146	2.49893	1.74331	1.37911	2.13948	2.13593	1.12698	0.482412	0.952363	0.1467	0.801127	1.07586	0.932618	0.430755	0.656057	1.39653	1.0425	0.532446	0.791477	0.341133	0.874296	0.470825	0.600936	0.549467	1.05328	1.44636	1.25999	0.813458	1.24069	1.70034	1.0726	0.715743	0.769663	0.767931	1.19223	0.766114	0.618448	0.776084	0.57538	0.870314	1.76286	0.793303	0.89148	1.33144	1.0201	0.907738	0.761956	0.920737	0.924971	1.24941	1.2231	1.82245	1.53531	1.79823	0.0	1.09454	0.891567	0.872577	1.48252	1.37741	1.02389	1.16155	1.16968	1.06659	0.789252	1.30795	1.09685	0.101857	0.545217	0.504458	1.0289	1.15936	0.684423	0.80407	1.18007	0.541162	0.539324	0.996167	0.860454	0.630038	1.03051	0.491161	0.265161	0.875204	0.881163	1.04221	0.871783	0.796323	1.39282	0.78674	0.437591	0.219086	0.416223	0.157254	0.158325	0.144107	1.66464	2.1818	1.66085	1.77369	1.23279	2.13957	2.23897	0.949636	1.13759	1.67329	1.12029	1.01275	1.16099	1.19621	0.714631	1.35636	1.24173	1.6217	0.282119	0.033028	0.052436	0.0	0.085159	0.0	0.102186	0.18529	0.208386	0.092612	0.063645	0.205203	0.059579	0.104387	0.024298	0.191867	0.018733	0.059954	0.566309	0.693964	0.305086	0.452702	0.937246	0.57694	0.237398	0.542894	0.119553	0.37741	0.743349	0.099535	1.29063	1.00957	1.19965	1.05877	1.2172	1.23974	1.27473	1.30305	0.96703	1.22029	1.52536	1.96951	1.18646	1.86926	1.27209	1.01612	1.30233	1.20348	1.01533	1.12603	0.565573	1.37451	1.53686	1.48095	0.873376	0.976491	0.806334	1.68955	0.71514	0.76272	1.64679	0.925305	1.48501	0.826379	1.44286	0.651853	0.833253	0.991706	0.986586	0.651364	0.781405	0.854335	0.542834	0.742628	0.719258	0.718876	0.529582	0.752865	0.62806	0.534794	0.276822	0.480398	0.367927	0.853156	0.572394	0.872547	0.410323	0.629905	0.898059	0.464482	0.694428	0.256402	0.67349	0.507411	0.30361
17114	ENSMUSG00000008813	Tppp2	0.0	0.0	0.0	0.0	0.0	0.145227	0.0	0.0	0.0	0.0	0.0	0.0	0.0	0.0	0.0	0.0	0.0	0.0	0.0	0.118044	0.060257	0.048633	0.094882	0.049408	0.1117	0.0	0.055356	0.0	0.0	0.0	0.0	0.055154	0.057827	0.054665	0.0	0.0	0.050852	0.0	0.106941	0.0	0.0	0.0	0.057487	0.0	0.0	0.0	0.0	0.172608	0.0	0.0	0.049871	0.0	0.059059	0.0	0.0	0.058092	0.0	0.0	0.038714	0.05701	0.059718	0.0	0.110431	0.048091	0.163695	0.055067	0.058647	0.047847	0.165884	0.0	0.063698	0.051026	0.0	0.0	0.055916	0.16772	0.150982	0.0	0.117249	0.053752	0.0	0.0	0.0	0.0	0.0	0.0	0.055317	0.0	0.0	0.040912	0.0	0.029559	0.0	0.0	0.0	0.025082	0.0	0.0	0.051266	0.0	0.0	0.0	0.0	0.0	0.088846	0.033972	0.0	0.0	0.0	0.0	0.0	0.0	0.0	0.0	0.029871	0.032037	0.0	0.0	0.0	0.02959	0.0	0.0	0.0	0.0	0.0	0.0	0.0	0.0	0.0	0.030874	0.0	0.0	0.0	0.0	0.0	0.0	0.0	0.0	0.084891	0.0	0.041937	0.10563	0.0	0.0	0.0	0.0	0.0	0.189959	0.0	0.0	0.0	0.0	0.0	0.0	0.065659	0.0	0.0	0.0	0.0	0.0	0.225017	0.0	0.0	0.0	0.0	0.0	0.110506	0.0	0.0	0.0	0.0	0.0	0.0	0.0	0.0	0.0	0.0	0.0	0.060801	0.06041	0.0	0.0	0.0	0.0	0.0	0.0	0.0	0.0	0.0	0.0	0.0	0.0	0.0	0.0	0.0	0.123312	0.0	0.0	0.0	0.0	0.0	0.0	0.0	0.0	0.0	0.124182	0.0	0.0	0.520473	0.312342	0.125706	0.117329	0.0	0.0	0.0	0.122609	0.0	0.0	0.137355	0.0	0.0	0.0	0.0	0.0	0.0	0.0	0.0	0.0	0.0	0.0	0.0	0.0	0.0	0.0	0.142504	0.0	0.0	0.0	0.0	0.0	0.0	0.0	0.0	0.0	0.0	0.0	0.0	0.0	0.0	0.0	0.0	0.068251	0.0	0.0	0.0	0.047613	0.0	0.0	0.0	0.0	0.0	0.0	0.0	0.0	0.0	0.0	0.0	0.0	0.0	0.0	0.0	0.0	0.0	0.0	0.0	0.0	0.0	0.0	0.0	0.0	0.0	0.0	0.0	0.0	0.0	0.0	0.0	0.0	0.0	0.0	0.0	0.0	0.0	0.0	0.0	0.0	0.0	0.0	0.0	0.0	0.0	0.0	0.0	0.0	0.0	0.069218	0.0	0.0	0.0	0.0	0.0	0.0	0.0	0.0	0.0	0.0	0.201846	0.0	0.0	0.0	0.0	0.0	0.0	0.0	0.0	0.0	0.0	0.0	0.0	0.0	0.0	0.0	0.0	0.0	0.0	0.0	0.0	0.0	0.0	0.0	0.241538	0.0	0.231231	0.0	0.0	0.0	0.0	0.134461	0.0	0.189817	0.0	0.0	0.0	0.0	0.0	0.0	0.0	0.0	0.183795	0.0	0.0	0.0	0.0	0.051173	0.018009	0.0	0.0	0.0	0.025747	0.0	0.05055	0.0	0.03235	0.0	0.0	0.0	0.047864	0.150318	0.100143	0.0	0.0	0.0	0.0	0.0	0.0	0.0	0.098292	0.0	0.0	0.0	0.044932	0.0	0.0	0.0	0.039579	0.0	0.0	0.059278	0.055904	0.0	0.0	0.060217	0.0	0.054843	0.35332	0.0	0.0	0.087989	0.0	0.102912	0.0	0.053855	0.065173	0.0	0.0	0.0	0.0	0.0	0.0	0.0	0.053105	0.0	0.0	0.0	0.0	0.0	0.0	0.0	0.0	0.0	0.0	0.0	0.261925	0.0	0.0	0.0	0.0	0.0	0.130572	0.0	0.0	0.0	0.0	0.0	0.0	0.0	0.0	0.0	0.0	0.0	0.0	0.0	0.0	0.0	0.0	0.039192	0.034843	0.0	0.0	0.033162	0.035012	0.0	0.0	0.0	0.0	0.0	0.0	0.0	0.04826	0.0	0.0	0.0	0.0	0.071018	0.0	0.045629	0.0	0.024005	0.041321	0.0	0.0	0.0	0.0	0.0	0.023198	0.035607	0.0	0.0	0.0	0.0	0.0	0.0	0.0	0.0	0.0	0.0	0.0	0.0	0.0	0.0	0.024895	0.0	0.0	0.0	0.0	0.0	0.028842	0.0	0.026355	0.0	0.0	0.0	0.0	0.0	0.053626	0.053508	0.035361	0.020849	0.02103	0.0	0.026824	0.026663	0.0	0.0	0.063911	0.0	0.0	0.0	0.0	0.0	0.0	0.0	0.0	0.0	0.0	0.0	0.0	0.0	0.0	0.0	0.0	0.0	0.0	0.0	0.059504	0.0	0.0	0.0	0.0	0.108988	0.0	0.0	0.0	0.0	0.0	0.0	0.0	0.040733	0.0	0.024177	0.045086	0.0	0.0	0.0	0.0	0.0	0.0	0.0	0.0	0.0	0.010828	0.033888	0.0	0.0	0.034698	0.0	0.019473	0.0	0.0	0.0	0.0	0.061002	0.0	0.080438	0.0	0.0	0.0	0.0	0.0	0.0	0.062004	0.0	0.0	0.0	0.0	0.0	0.0	0.0	0.0	0.07054	0.0	0.0	0.088514	0.0	0.0	0.070248	0.0	0.0	0.0	0.0	0.0	0.0	0.0	0.0	0.0	0.082147	0.0	0.0	0.0	0.0	0.0	0.11858	0.0	0.0	0.0	0.0	0.0	0.0	0.0	0.0	0.0	0.070646	0.0	0.0	0.117682	0.0	0.0	0.0	0.0	0.0	0.0	0.134767	0.0	0.0	0.0	0.0	0.0	0.061811	0.220892	0.0	0.0	0.0	0.0	0.0	0.0	0.0	0.0	0.059675	0.0	0.166195	0.0	0.0	0.0	0.0	0.115918	0.0	0.0	0.0	0.0	0.0	0.0	0.0	0.0	0.0	0.0	0.0	0.091762	0.0	0.0	0.0	0.0	0.0	0.0	0.0	0.084419	0.0	0.0	0.007974	0.0	0.009952	0.0	0.008136	0.0	0.0	0.0	0.0	0.0	0.0	0.0	0.0	0.0	0.0	0.0	0.0	0.191928	0.0	0.0	0.0	0.075448	0.0	0.0	0.0	0.361433	0.230414	0.096971	0.233834	0.0	0.0	0.25969	0.145039	0.0	0.0	0.0	0.0	0.0	0.292731	0.186419	0.0	0.0	0.0	0.0	0.0	0.102862	0.0	0.0	0.204268	0.104743	0.0	0.0	0.373206	0.0	0.0	0.0	0.048707	0.0	0.0	0.045021	0.0	0.0	0.0	0.0	0.0	0.0	0.0	0.05983	0.0	0.0	0.0	0.0	0.0	0.0	0.0	0.0	0.0	0.0	0.155029	0.0	0.0	0.0	0.156527	0.0	0.0	0.0	0.0	0.0	0.0	0.0	0.136657	0.0	0.0	0.060019	0.0	0.0	0.0	0.0	0.252881	0.0	0.0	0.0	0.0	0.0	0.0	0.0	0.0	0.0	0.0	0.0	0.0	0.0	0.0	0.0	0.184282	0.0	0.0	0.0
17115	ENSMUSG00000076562	Igkv4-50	0.06401	0.117734	0.065178	0.0	0.10495	0.0	0.0	0.0	0.0	0.0	0.0	0.0	0.153002	0.159514	0.153987	0.170318	0.400573	0.544932	0.0	0.0	0.0	0.155571	0.0	0.13942	0.0	0.338421	0.0	0.0	0.0	0.306894	0.147902	0.763153	0.0	0.481289	0.151178	0.0	0.486107	0.171046	0.44692	0.0	0.148221	0.0	0.16883	0.0	1.16909	0.142671	0.265084	0.0	0.162201	0.28746	0.277551	0.420774	0.337239	0.261095	0.0	0.0	0.985059	0.087752	0.0	0.305482	0.0	0.0	0.0	0.0	0.0	0.0	0.162926	0.133158	0.152878	0.143296	0.362576	0.0	0.0	0.332931	0.157734	0.468639	0.322694	0.0	0.168265	0.296887	0.236019	0.475407	0.342396	0.0	0.160306	0.0	0.0	0.260152	0.455742	0.113219	0.091099	0.0	0.0	0.0	0.0	0.0	0.081416	0.093617	0.0	0.083486	0.0	0.0	0.0	0.081807	0.586031	0.0	0.0	0.0	0.0	0.0	0.0	0.0	0.077365	0.0	0.0	0.088087	0.0	0.0	0.0	0.0	0.172223	0.0	0.0	0.0	0.0	0.247316	0.0	0.0	0.0	0.0	0.0	0.0	0.0	0.290652	0.0	0.0	0.0	0.242539	0.0	0.0	0.0	0.0	0.0	0.0	0.0	0.0	0.250347	0.0	0.0	0.0	0.0	0.259621	0.0	0.0	0.0	0.2588	0.0	0.0	0.0	0.0	0.373203	0.0	0.617774	0.350109	1.38461	0.34172	0.379848	0.0	0.0	0.328062	0.492807	0.0	0.0	0.210134	0.419192	0.451735	0.0	0.231067	0.40519	0.0	0.457152	0.0	0.526077	0.0	0.0	0.0	0.0	0.0	0.0	0.0	0.0	0.0	0.0	0.0	0.0	0.0	0.0	0.0	0.0	0.0	0.0	0.0	0.0	0.303803	0.0	0.0	0.0	0.0	0.0	0.0	0.0	0.0	0.0	0.0	0.0	0.0	0.0	0.0	0.0	0.0	0.0	0.0	0.0	0.0	0.0	0.0	0.0	0.0	0.0	0.0	0.0	0.0	0.0	0.0	0.0	0.0	0.0	0.0	0.0	0.0	0.0	0.0	0.0	0.0	0.204732	0.0	0.0	0.158614	0.525674	0.0	1.23944	0.37485	0.209448	0.0	0.902179	0.153357	1.39651	0.863712	0.0	0.0	0.0	0.0	0.0	0.0	0.0	0.0	0.0	0.0	0.0	0.485229	0.0	0.0	0.0	0.0	0.0	0.0	0.0	0.0	0.0	0.0	0.0	0.0	0.0	0.0	0.0	0.0	0.0	0.0	0.0	0.0	0.0	0.0	0.0	0.0	0.0	0.0	0.0	0.0	0.0	0.0	0.0	0.0	0.0	0.0	0.0	0.0	0.0	0.0	0.0	0.0	0.0	0.0	0.0	0.0	0.0	0.0	0.0	0.0	0.0	0.0	0.0	0.820304	0.636466	0.0	0.0	0.674693	0.0	0.0	0.0	0.0	1.01279	0.0	0.0	0.0	0.0	0.0	0.0	0.0	0.0	0.0	0.0	0.0	0.0	0.632884	0.0	0.0	0.0	0.440532	0.0	0.0	0.0	0.0	0.0	0.0	0.0	0.0	0.0	0.0	0.0	0.0	0.0	0.0	0.518772	0.119534	0.036397	0.045291	0.0	0.048943	0.278425	0.244161	0.0	0.051851	0.0	0.065322	0.106951	0.0	0.0	0.0	0.0	0.34749	0.188748	0.0	0.0	0.0	0.0	0.467848	0.325656	0.0	0.0	0.0	0.0	0.0	0.0	0.306298	0.368688	0.161895	0.0	0.0	0.0	0.0	0.0	0.0	0.0	0.0	0.0	0.175074	0.0	0.0	0.0	0.0	0.595305	0.170119	0.0	0.0	0.21824	0.0	0.0	0.218297	0.0	0.0	0.167091	0.0	0.201549	0.0	0.0	0.0	0.0	0.0	0.0	0.0	0.0	0.0	0.0	0.0	0.0	0.0	0.0	0.0	0.0	0.0	0.0	0.0	0.0	0.0	0.0	0.0	0.0	0.0	0.0	0.0	0.0	0.0	0.0	0.0	0.0	0.0	0.0	0.0	0.157484	0.0	0.073162	0.0	0.0	0.0	0.0	0.0	0.0	0.0	0.151487	0.210141	0.0	0.0	0.0	0.0	0.199198	0.0	0.0	0.0	0.0	0.0	0.0	0.0	0.0	0.0	0.0	0.092348	0.0	0.148074	0.0	0.0	0.0	0.0	0.0	0.0	0.0	0.0	0.061245	0.051849	0.0	0.21849	0.430338	0.0	0.231996	0.791058	0.082713	0.0	0.436229	0.121056	0.076795	0.232463	0.09698	0.078864	0.092114	0.366977	1.48005	0.502744	0.0	0.0	0.254677	0.0	0.087356	0.177986	0.0	0.426608	0.0	0.467363	0.0	0.0	0.0	0.0	0.0	0.0	0.0	0.0	0.198958	0.0	0.0	0.140375	0.0	0.0	0.119886	0.0	0.0	0.0	0.165211	0.125573	0.0	0.0	0.0	0.0	0.141276	0.0	0.0	0.0	0.0	0.114234	0.585672	0.0	0.084322	0.126738	0.0	0.063624	0.103444	0.0	0.0	0.0	0.0	0.0	0.0	0.0	0.0	0.208966	0.0	0.085958	0.364922	0.460043	0.0	0.139689	0.280812	0.0	0.402914	0.0	0.285665	0.2505	0.0	0.0	0.0	0.29289	0.0	0.0	0.0	0.0	0.553333	2.22044	0.181032	0.0	0.0	0.931266	1.34554	0.0	0.0	0.0	1.34004	0.0	0.0	0.0	0.46494	0.0	0.0	0.0	0.0	0.260787	0.0	0.0	0.0	0.0	0.0	0.0	0.0	0.22998	0.281586	0.0	0.0	0.0	0.0	0.164682	0.0	0.109187	0.0	0.0	0.08233	0.0	0.0	0.0	0.0	0.0	0.0	0.258145	0.039773	0.0	0.0	0.0	0.884002	0.40873	0.745637	0.188591	0.362993	0.0	0.21016	0.206199	0.0	0.190196	0.0	0.0	0.171934	0.188882	0.139719	0.0	0.0	0.954691	0.0	0.209824	0.0	0.0	0.0	0.0	0.36997	0.0	0.0	0.0	0.0	0.0	0.591237	0.462238	0.391641	0.194753	0.0	0.0	0.0	0.0	0.0	0.233192	0.220158	0.43353	0.239122	0.0	0.0	0.0	0.0	0.0	0.102492	0.0	0.0	0.0	0.0	0.0	0.175235	0.0	0.136827	0.0	0.0	0.0	0.0	0.0	0.0	0.0	0.0	0.0	0.0	0.0	0.0	0.0	0.0	0.0	0.0	0.0	0.0	0.0	0.0	0.0	0.0	0.0	0.0	0.0	0.0	0.0	0.0	0.0	0.247611	0.0	0.0	0.0	0.0	0.0	0.0	0.0	0.0	0.0	0.0	0.0	0.151106	0.0	0.0	0.0	0.0	0.189269	1.66415	0.0	0.0	0.0	0.780803	0.0	0.0	0.0	0.0	0.275025	0.566781	0.600386	0.0	0.0	0.0	0.0	0.0	0.0	0.0	0.0	0.0	0.0	0.0	0.0	0.0	0.0	0.0	0.0	0.0	0.0	0.0	0.0	0.0	0.0	0.0	0.0	0.427876	0.533118	0.0	0.0	0.0	0.0	0.45653	0.0	0.0	0.0	0.0	0.590319	0.0	0.0	1.71412	2.19491	0.504304	1.04514	1.26104	0.453479	0.0	0.506376	0.980214
17116	ENSMUSG00000035126	Wdr78	0.160735	0.177405	0.088877	0.231275	0.189841	0.146625	0.067572	0.095929	0.119079	0.098915	0.036981	0.147532	0.206056	0.379372	0.176151	0.298627	0.289056	0.270687	0.294143	0.498281	0.220683	0.368428	0.285495	0.119288	0.221248	0.207747	0.63677	0.084874	0.095266	0.220262	0.22428	0.175987	0.250188	0.256213	0.203627	0.189302	0.302304	0.196031	0.186967	0.086205	0.067059	0.354628	0.29329	0.540588	0.417676	0.123918	0.100345	0.362887	0.179685	0.132265	0.206832	0.295044	0.101768	0.09679	0.165227	0.163643	0.271356	0.071302	0.239486	0.12825	0.364174	0.069629	0.504645	0.227216	0.207416	0.186892	0.413852	0.7414	0.465961	0.340235	0.379879	0.257859	0.248744	0.14473	0.283364	0.426742	0.226609	0.148793	0.250356	0.2014	0.168797	0.27586	0.081883	0.127819	0.188762	0.198295	0.413504	0.159974	0.270013	0.084127	0.244408	0.059478	0.131165	0.095248	0.194175	0.150977	0.205346	0.105138	0.088029	0.089388	0.089502	0.085906	0.276137	0.150488	0.136119	0.099057	0.027655	0.091009	0.031393	0.052615	0.193113	0.041838	0.060856	0.219377	0.147747	0.086033	0.133107	0.049914	0.075165	0.167686	0.066846	0.098261	0.132149	0.554911	0.096044	0.186456	0.02999	0.089258	0.12813	0.091023	0.183723	0.316549	0.105894	0.137305	0.101962	0.119507	0.074803	0.268673	0.484099	0.205351	0.280373	0.288393	0.104277	0.201743	0.474536	0.123234	0.24781	0.383193	0.241319	0.240268	0.174861	0.189013	0.249603	0.064952	0.209522	0.252392	0.24856	0.202144	0.283715	0.208858	0.455537	0.070832	0.239417	0.447109	0.615062	0.034596	0.14403	0.49898	0.214163	0.227604	0.342918	0.257514	0.26728	0.130282	0.462143	0.155736	0.380709	0.082663	0.260755	0.736123	0.17234	0.243292	0.177283	0.215291	0.124543	0.116146	0.123089	0.08559	0.062395	0.213396	0.057258	2.04566	0.117313	0.228251	0.167248	0.061415	0.011802	0.088429	0.084502	0.111242	0.035072	0.057031	0.26904	0.215414	0.013719	0.160648	0.271178	0.203278	0.22499	0.062485	0.18927	0.135225	0.168264	0.324897	0.258249	0.0	0.230611	0.120312	0.060774	0.049189	0.087763	0.170339	0.061541	0.646971	0.155136	0.115681	0.134006	0.27417	0.045943	0.062548	1.40623	0.022573	0.363138	0.088315	0.096153	0.153421	0.089012	0.133827	0.100081	0.339473	0.306962	0.0994	0.097304	0.164356	0.074276	0.12772	0.104315	0.154491	0.197612	0.211833	0.396841	0.230464	0.208566	0.166727	0.175418	0.121887	0.105237	0.099885	0.106811	0.126547	0.049658	0.673196	0.174359	0.276082	0.178088	0.071433	0.124658	0.143454	0.09081	0.120084	0.141054	0.084608	0.538485	0.022983	0.765026	0.79741	0.080922	0.180376	0.088977	0.075006	0.236434	0.145966	0.050353	0.038763	0.051986	0.610331	0.084972	0.095327	0.082315	0.06979	0.055864	0.041085	0.013664	0.120127	0.149032	0.082563	0.079505	0.130344	0.1014	0.110068	0.466422	0.053534	0.100454	0.022225	0.045068	0.06387	0.281089	0.098664	0.197508	0.035639	0.034714	0.083532	0.132138	0.071677	0.090933	0.050673	0.049765	0.053837	0.183567	0.053957	0.12794	0.235321	0.0772	0.093417	0.269122	0.227417	0.214237	0.246383	0.170568	0.27047	0.18338	0.264164	0.067058	0.09664	0.185296	0.204922	0.48346	0.157069	0.192508	0.833884	0.10054	0.104445	0.126246	0.244801	0.16052	0.125356	0.061521	0.079575	0.513037	0.082783	0.14516	0.122447	0.24349	0.155512	0.110673	0.145447	0.039574	0.181974	0.026672	0.065415	0.089648	0.10066	0.143664	0.146929	0.075867	0.098736	0.082324	0.272104	0.501063	0.197076	0.107838	0.112374	0.121165	0.113359	0.096461	0.152337	0.165235	0.101164	0.158817	0.084505	0.228025	0.187267	0.237007	0.38896	0.115827	0.86957	0.158262	0.139617	0.122089	0.386251	0.353669	0.137019	0.104143	0.332036	0.187478	0.29185	0.095272	0.205276	0.190516	0.092519	0.230526	0.379071	0.244867	0.12891	0.208444	0.155958	0.130737	0.109819	0.20767	0.121831	0.126649	0.289886	0.096084	0.218178	0.163683	0.145095	0.15579	0.26351	0.196607	0.112952	0.207043	0.24226	0.332477	0.048539	0.0	0.086697	0.130922	0.0	0.032789	0.052738	0.0	0.0	0.065016	0.055754	0.0	0.0	0.172412	0.281756	0.029835	0.0	0.0	0.0	0.073917	0.022983	0.0	0.0	0.021105	0.148508	0.05882	0.212597	0.52587	0.0	0.251825	0.303727	0.122808	0.148018	0.308325	0.118836	0.179916	0.189747	0.199027	0.205811	0.089785	0.099395	0.172216	0.077653	0.161534	0.286926	0.240678	0.154416	0.312831	0.229672	0.183309	0.123153	0.156428	0.374298	0.071942	0.150489	0.186719	0.084018	0.189705	0.09396	0.086015	0.285077	0.339027	0.169877	0.206093	0.287157	0.12464	0.11004	0.269449	0.083846	0.186213	0.436072	0.115403	0.05891	0.133967	0.051815	0.12725	0.284306	0.136126	0.442509	0.246374	0.130303	0.316563	0.337202	0.440924	0.335597	0.247076	0.224063	0.230849	0.226281	0.404542	0.178205	0.197253	0.420613	0.22559	0.185197	0.155314	0.135585	0.243058	0.360216	0.181943	0.232103	0.543948	0.333554	0.105846	0.272481	0.31748	0.181607	0.374305	0.204704	0.238819	0.268287	0.416873	0.211319	0.117448	0.073393	0.114078	0.116218	0.057273	0.387725	0.187931	0.07769	0.294965	0.112316	0.202866	0.521073	0.153178	0.063014	0.065474	0.261036	0.090527	0.111849	0.149986	0.088908	0.182557	0.109788	0.106439	0.124604	0.143419	0.075157	0.116266	0.25725	0.264703	0.083757	0.156067	0.127103	0.093894	0.059648	0.07233	0.182009	0.079872	0.035604	0.130909	0.172159	0.131648	0.102392	0.095314	0.423102	0.233337	0.170966	0.290698	0.343803	0.152561	0.217061	0.224176	0.150849	0.381309	0.170787	0.150997	0.189379	0.217421	0.196691	0.198362	0.661754	0.182869	0.398838	0.151361	0.145806	0.658323	0.199886	0.222262	0.186507	0.070812	0.278012	0.188829	0.065191	0.164233	0.828646	0.046891	0.155821	0.150236	0.302832	0.220704	0.055235	0.068174	0.073639	0.08256	0.028135	0.120079	0.097509	0.061984	0.058676	0.192001	0.103323	0.265935	0.097339	0.025293	0.533625	0.098036	0.094343	0.093255	0.060205	0.136742	0.066417	0.130453	0.110779	0.075994	0.238613	0.250346	0.122913	0.47915	0.170737	0.377897	0.540497	0.206388	0.281214	0.175734	0.938809	0.0	0.239737	0.181582	0.364597	0.297344	0.134782	0.185963	0.173974	0.167494	0.499261	0.246578	0.330864	0.235681	0.0	0.100013	0.099098	0.072211	0.155898	0.077762	0.113118	0.150503	0.140983	0.13434	0.121254	0.166111	0.148093	0.294565	0.099965	0.065172	0.076656	0.051344	0.10429	0.10042	0.082844	0.085283	0.243385	0.0528	0.055132	0.041312	0.124033	0.040284	0.052346	0.041081	0.172958	0.125416	0.249038	0.061118	0.112955	0.107957	0.121837	1.01996	0.139754	0.684096	0.11782	0.130046	0.221956	0.090658	0.097293	0.71774	0.128684	0.0	0.043176	0.188569	0.0	0.033297	0.397882	0.141643	0.082214	0.106263	0.333741	0.509689	0.059136	0.042325	0.251496	0.306109	0.099085	0.0	0.132138	0.242001	0.081655	0.060247	0.148769	0.101277	0.0989	0.044195	0.090001	0.511657	0.084589	0.081049	0.458172	0.118715	0.07326	0.122671	0.091378	0.064129	0.137816	0.162048	0.128533	0.076321	0.086796	0.097274	0.08516	0.160041	0.188891	0.138182	0.148039	0.132302	0.128885	0.499106	0.175207	0.130926	0.112286	0.130867	0.164762	0.180976	0.113643	0.179713	0.175102	0.172835	0.136567	0.193018	0.603655	0.139726	0.085317	0.209628	0.10091	0.062527	0.28514	0.104655	0.083613	0.073743	0.042354	0.082342	0.03099	0.070826	0.101053	0.045978	0.163407	0.0551	0.024645	0.083692	0.026423	0.046916	0.0	0.140193	0.17857	0.069372	0.109962	0.028538	0.025641	2.04498	0.049976	0.067082	0.059231	0.091254
17117	ENSMUSG00000091043	Glyatl3	0.0	0.0	0.0	0.0	0.0	0.0	0.0	0.0	0.0	0.0	0.0	0.0	0.0	0.0	0.0	0.0	0.0	0.0	0.0	0.0	0.092386	0.0	0.0	0.0	0.0	0.0	0.0	0.0	0.0	0.0	0.0	0.0	0.0	0.0	0.0	0.0	0.0	0.0	0.0	0.0	0.0	0.0	0.0	0.0	0.0	0.0	0.0	0.045306	0.0	0.0	0.0	0.0	0.0	0.0	0.0	0.0	0.0384	0.0	0.0	0.04254	0.0	0.0	0.0	0.0	0.0	0.0	0.0	0.0	0.0	0.0	0.049656	0.0	0.0	0.0	0.0	0.0	0.0	0.0	0.0	0.0	0.0	0.0	0.0	0.0	0.0	0.0	0.0	0.0	0.0	0.0	0.0	0.0	0.0	0.0	0.0	0.0	0.0	0.0	0.0	0.0	0.0	0.0	0.0	0.0	0.0	0.0	0.0	0.0	0.0	0.0	0.0	0.0	0.0	0.0	0.0	0.0	0.0	0.0	0.0	0.0	0.0	0.0	0.0	0.0	0.0	0.0	0.0	0.0	0.0	0.0	0.0	0.0	0.0	0.0	0.0	0.0	0.0	0.0	0.0	0.0	0.0	0.0	0.0	0.0	0.0	0.0	0.0	0.0	0.0	0.0	0.0	0.0	0.0	0.0	0.0	0.0	0.0	0.0	0.0	0.0	0.0	0.0	0.0	0.0	0.0	0.0	0.0	0.0	0.0	0.0	0.0	0.0	0.0	0.0	0.0	0.0	0.0	0.0	0.0	0.0	0.0	0.0	0.0	0.0	0.0	0.0	0.0	0.0	0.0	0.0	0.0	0.0	0.0	0.0	0.0	0.0	0.0	0.0	0.0	0.0	0.0	0.0	0.0	0.0	0.0	0.0	0.0	0.0	0.0	0.0	0.0	0.0	0.0	0.0	0.0	0.0	0.0	0.0	0.0	0.0	0.0	0.0	0.0	0.0	0.0	0.0	0.0	0.0	0.0	0.0	0.0	0.0	0.0	0.0	0.147077	0.0	0.0	0.0	0.0	0.0	0.0	0.0	0.0	0.0	0.0	0.0	0.0	0.0	0.0	0.0	0.0404	0.0	0.0	0.0	0.0	0.0	0.0	0.0	0.0	0.0	0.0	0.0	0.0	0.0	0.0	0.0	0.0	0.0	0.14367	0.0	0.0	0.0	0.0	0.0	0.0	0.0	0.0	0.0	0.0	0.0	0.0	0.0	0.0	0.0	0.0	0.0	0.0	0.0	0.0	0.0	0.0	0.0	0.0	0.0	0.0	0.0	0.0	0.0	0.0	0.0	0.0	0.0	0.0	0.0	0.0	0.0	0.0	0.0	0.0	0.0	0.0	0.0	0.0	0.0	0.0	0.0	0.0	0.0	0.0	0.0	0.0	0.0	0.0	0.0	0.0	0.0	0.0	0.0	0.0	0.0	0.0	0.0	0.0	0.0	0.0	0.0	0.0	0.0	0.0	0.0	0.180418	0.0	0.0	0.0	0.0	0.0	0.0	0.079554	0.0	0.0	0.0	0.0	0.0	0.0	0.0	0.0	0.0	0.0	0.0	0.0	0.0	0.0	0.0	0.0	0.0	0.0	0.0	0.0	0.0	0.0	0.0	0.0	0.0	0.0	0.0	0.0	0.0	0.0	0.0	0.0	0.0	0.0	0.0	0.0	0.0	0.0	0.0	0.0	0.0	0.0	0.0	0.0	0.0	0.0	0.0	0.0	0.0	0.0	0.0	0.0	0.0	0.0	0.0	0.0	0.0	0.0	0.0	0.0	0.0	0.0	0.0	0.0	0.0	0.0	0.0	0.0	0.0	0.0	0.0	0.0	0.0	0.0	0.0	0.0	0.0	0.0	0.0	0.0	0.0	0.0	0.0	0.0	0.0	0.0	0.0	0.0	0.0	0.0	0.0	0.0	0.0	0.0	0.0	0.0	0.0	0.0	0.0	0.0	0.0	0.0	0.0	0.0	0.0	0.0	0.0	0.0	0.0	0.0	0.0	0.0	0.0	0.0	0.0	0.0	0.0	0.0	0.0	0.0	0.0	0.0	0.0	0.0	0.0	0.0	0.0	0.0	0.0	0.0	0.0	0.0	0.0	0.0	0.0	0.0	0.0	0.0	0.0	0.048073	0.0	0.0	0.0	0.0	0.0	0.0	0.0	0.0	0.0	0.0	0.0	0.0	0.0	0.0	0.0	0.0	0.0	0.0	0.0	0.0	0.0	0.0	0.0	0.0	0.0	0.0	0.0	0.0	0.0	0.0	0.0	0.0	0.0	0.0	0.0	0.0	0.0	0.0	0.0	0.0	0.0	0.0	0.0	0.0	0.0	0.0	0.0	0.0	0.0	0.0	0.0	0.0	0.0	0.0	0.0	0.0	0.0	0.03712	0.0	0.0	0.0	0.0	0.0	0.0	0.0	0.0	0.0	0.0	0.0	0.0	0.0	0.0	0.0	0.0	0.0	0.0	0.0	0.0	0.0	0.0	0.0	0.0	0.0	0.0	0.0	0.0	0.0	0.0	0.0	0.0	0.0	0.0	0.0	0.0	0.0	0.0	0.0	0.0	0.0	0.0	0.0	0.0	0.0	0.0	0.0	0.0	0.0	0.0	0.0	0.0	0.0	0.0	0.0	0.074201	0.0	0.0	0.0	0.0	0.0	0.0	0.0	0.0	0.0	0.0	0.0	0.0	0.0	0.0	0.0	0.0	0.0	0.0	0.0	0.0	0.0	0.0	0.0	0.0	0.0	0.0	0.0	0.0	0.0	0.0	0.0	0.0	0.0	0.0	0.0	0.0	0.0	0.0	0.0	0.0	0.0	0.0	0.0	0.0	0.0	0.0	0.0	0.0	0.0	0.0	0.0	0.0	0.0	0.0	0.0	0.0	0.0	0.0	0.0	0.0	0.0	0.0	0.0	0.0	0.0	0.0	0.0	0.0	0.0	0.0	0.0	0.0	0.0	0.0	0.0	0.0	0.0	0.0	0.0	0.0	0.0	0.0	0.0	0.0	0.0	0.0	0.0	0.0	0.0	0.0	0.0	0.0	0.0	0.0	0.0	0.0	0.0	0.0	0.0	0.0	0.0	0.0	0.0	0.0	0.0	0.0	0.0	0.0	0.0	0.0	0.0	0.0	0.0	0.0	0.0	0.0	0.0	0.0	0.0	0.0	0.0	0.0	0.0	0.0	0.0	0.0	0.0	0.0	0.0	0.0	0.0	0.0	0.0	0.0	0.0	0.0	0.0	0.0	0.0	0.0	0.0	0.0	0.0	0.0	0.0	0.0	0.0	0.0	0.0	0.0	0.0	0.0	0.0	0.0	0.048536	0.0	0.0	0.0	0.0	0.0	0.0	0.0	0.0	0.0	0.0	0.0	0.0	0.0	0.0	0.0	0.0	0.0	0.0	0.0	0.0	0.0	0.0	0.0	0.0	0.0	0.0	0.0	0.0	0.0	0.0	0.0	0.0	0.0	0.0	0.0	0.0	0.0	0.0	0.0	0.0	0.0	0.0	0.0	0.0	0.0	0.0	0.0	0.0
17118	ENSMUSG00000021702	Thbs4	0.0	0.0	0.01171	0.0	0.0	0.020661	0.007686	0.0	0.007307	0.0	0.0	0.0	0.0	0.0	0.0	0.0	0.0	0.0	0.0	0.0	0.0	0.0	0.0	0.0	0.0	0.0	0.0	0.0	0.0	0.0	0.0	0.0	0.0	0.0	0.0	0.0	0.0	0.0	0.0	0.0	0.0	0.0	0.0	0.0	0.0	0.0	0.0	0.009248	0.0	0.0	0.0	0.0	0.0	0.0	0.0	0.0	0.0	0.0	0.0	0.0	0.0	0.0	0.0	0.0	0.0	0.0	0.0	0.0	0.0	0.0	0.0	0.0	0.0	0.0	0.0	0.0	0.0	0.0	0.0	0.0	0.0	0.0	0.009643	0.0	0.0	0.007932	0.0	0.0	0.0	0.0	0.0	0.0	0.0	0.0	0.0	0.0	0.004199	0.0	0.0	0.0	0.0	0.0	0.0	0.0	0.0	0.0	0.012173	0.0	0.0	0.0	0.007983	0.0	0.0	0.0	0.0	0.0	0.0	0.0	0.0	0.008037	0.0	0.0	0.011934	0.0	0.0	0.0	0.0	0.0	0.0	0.0	0.0	0.0	0.0	0.0	0.0	0.0	0.0	0.0	0.0	0.0	0.0	0.0	0.0	0.013802	0.0	0.0	0.0	0.0	0.0	0.0	0.013832	0.0	0.0	0.0	0.0	0.0	0.0	0.0	0.0	0.0	0.0	0.0	0.0	0.0	0.0	0.0	0.0	0.0	0.0	0.0	0.0	0.0	0.0	0.0	0.0	0.0	0.0	0.0	0.0	0.010811	0.0	0.0	0.0	0.0	0.0	0.0	0.0	0.0	0.0	0.0	0.0	0.0	0.0	0.0	0.0	0.0	0.0	0.0	0.0	0.0	0.0	0.0	0.0	0.0	0.0	0.0	0.0	0.0	0.0	0.0	0.0	0.0	0.0	0.0	0.0	0.0	0.0	0.0	0.0	0.0	0.0	0.0	0.0	0.0	0.0	0.0	0.0	0.0	0.0	0.0	0.0	0.0	0.0	0.0	0.0	0.0	0.0	0.0	0.0	0.0	0.0	0.286899	0.0	0.0	0.0	0.0	0.0	0.0	0.037197	0.0	0.028024	0.0	0.0	0.0	0.0	0.0	0.0	0.024145	0.0	0.0	0.0	0.0	0.0	0.039647	0.0	0.0	0.0	0.0	0.0	0.0	0.0	0.0	0.0	0.0	0.0	0.0	0.0	0.0	0.0	0.0	0.009578	0.0	0.0	0.0	0.0	0.0	0.0	0.0	0.0	0.0	0.005837	0.0	0.005093	0.003898	0.0	0.0	0.0	0.0	0.0	0.0	0.0	0.0	0.0	0.0	0.0	0.0	0.0	0.0	0.0	0.0	0.0	0.0	0.0	0.0	0.0	0.0	0.0	0.0	0.0	0.0	0.0	0.0	0.0	0.0	0.0	0.0	0.0	0.0	0.0	0.0	0.0	0.0	0.0	0.0	0.0	0.0	0.0	0.0	0.0	0.0	0.0	0.0	0.0	0.0	0.0	0.0	0.0	0.0	0.0	0.0	0.0	0.0	0.0	0.0	0.0	0.0	0.0	0.0	0.0	0.0	0.0	0.0	0.0	0.001964	0.002097	0.001547	0.0	0.005077	0.0	0.007737	0.0	0.003015	0.0	0.0	0.0	0.0	0.0	0.0	0.0	0.0	0.0	1.6193	0.0	0.0	0.008907	0.405318	0.006348	0.0	0.0	0.063516	0.0	0.015536	0.02026	0.0	0.0	0.0	0.0	0.0	0.0	0.116347	0.006629	0.022407	0.0	0.0	0.0	0.0	0.773732	0.0	0.0	0.0	0.475142	0.0	0.0	0.0	0.0	0.0	0.0	0.0	0.0	0.0	0.006757	0.0	0.0	0.0	0.0	0.0	0.0	0.0	0.0	0.0	0.0	0.0	0.0	0.0	0.0	0.0	0.0	0.0	0.0	0.0	0.058889	0.0	0.0	0.0	0.0	0.0	0.0	0.0	0.0	0.0	0.0	0.041171	0.0	0.0	0.0	0.005349	0.0	0.0	0.015715	0.0	0.0	0.0	0.005095	0.0	0.0	0.0	0.040835	0.0	0.0	0.0	0.0	0.0	0.0	0.0	0.0	0.0	0.0	0.0	0.0	0.0	0.018827	0.0	0.0	0.0	0.0	0.0	0.0	0.0	0.003621	0.0	0.0	0.0	0.0	0.0	0.0	0.0	0.0	0.0	0.0	0.003533	0.0	0.0	0.0	0.0	0.0	0.0	0.004369	0.0	0.003905	0.0	0.0	0.0	0.0	0.0	0.0	0.0	0.0	0.0	0.0	0.004716	0.0	0.0	0.0	0.0	0.0	0.0	0.0	0.0	0.0	0.0	0.0	0.0	0.0	0.0	0.0	0.0	0.0	0.0	0.0	0.0	0.0	0.0	0.0	0.0	0.0	0.0	0.0	0.0	0.0	0.0	0.008458	0.0	0.0	0.0	0.0	0.0	0.005814	0.004313	0.0	0.0	0.0	0.002272	0.0	0.0	0.0038	0.0	0.003836	0.0	0.005088	0.006577	0.0	0.0	0.0	0.0	0.005441	0.004187	0.0	0.008208	0.0	0.0	0.0	0.0	0.0	0.0	0.0	0.0	0.012857	0.0	0.0	0.018521	0.0	0.0	0.0	0.065378	0.0	0.0	0.0	0.0	0.0	0.0	0.013846	0.0	0.0	0.049865	0.0	0.0	0.017042	0.072316	0.039964	0.064438	0.0	0.051995	0.032384	0.050785	0.068462	0.0	0.0	0.0	0.029725	0.052335	0.124431	0.0	0.0	0.0	0.0	0.0	0.0	0.032874	0.005986	0.0	0.0	0.0	0.0	0.0	0.0	0.0	0.020894	0.0	0.0	0.0	0.0	0.0	0.0	0.0	0.0	0.010161	0.0	0.0	0.0	0.0	0.0	0.0	0.0	0.0	0.0	0.0	0.008248	0.009648	0.0	0.0	0.0	0.0	0.0	0.0	0.0	0.0	0.0	0.0	0.0	0.0	0.0	0.0	0.0	0.0	0.0	0.0	0.007521	0.0	0.005158	0.0	0.0	0.0	0.0	0.0	0.0	0.0	0.0	0.0	0.0	0.004311	0.0	0.0	0.0	0.0	0.0	0.0	0.0	0.0	0.0	0.0	0.0	0.0	0.0	0.0	0.0	0.0	0.0	0.0	0.0	0.0	0.0	0.0	0.0	0.0	0.0	0.0	0.0	0.0	0.0	0.0	0.0	0.0	0.0	0.0	0.0	0.0	0.0	0.0	0.0	0.0	0.0	0.0	0.0	0.0	0.0	0.0	0.0	0.0	0.0	0.0	0.0	0.0	0.0	0.0	0.0	0.0	0.0	0.0	0.0	0.0	0.0	0.0	0.0	0.0	0.0	0.0	0.0	0.0	0.0	0.0	0.023945	0.0	0.0	0.0	0.0	0.050842	0.0	0.0	0.0	0.0	0.0	0.0	0.0	0.0	0.0	0.0	0.0	0.0	0.015071	0.0	0.0	0.0	0.0	0.040237	0.018014	0.0	0.0	0.0	0.0	0.0	0.0	0.0	0.017955	0.0	0.0	0.0	0.0	0.0	0.0	0.0	0.190451	0.0	0.0	0.0	0.0
17119	ENSMUSG00000023015	Racgap1	0.440406	0.108137	0.18456	0.133454	0.169711	0.090712	0.268146	0.169503	0.135506	0.12286	0.141087	0.360902	0.225539	0.223644	0.244857	0.14877	0.141741	0.129815	0.260198	0.24485	0.096697	0.101567	0.126755	0.177474	0.280776	0.300338	0.369666	0.800276	0.179812	0.184909	0.212143	0.127297	0.127486	0.148253	0.081575	0.10084	0.07904	0.298781	0.191188	0.0	0.119964	0.193811	0.085114	0.134964	0.245548	0.215148	0.266425	0.101291	0.186382	0.117853	0.080725	0.231241	0.135429	0.463218	0.187497	0.052495	0.214369	0.127632	0.141926	0.174876	0.198584	0.268615	0.198554	0.171677	0.080473	0.229073	0.11771	0.140913	0.097218	0.357721	0.219156	0.251387	0.158297	0.164455	0.371134	0.409975	0.174891	0.098116	0.101719	0.251013	0.164206	0.139869	0.291468	0.265246	0.200099	0.173129	0.263889	0.080067	0.486886	0.199745	0.17636	0.802157	0.208172	1.11897	0.284271	0.345968	0.428657	0.369621	0.233651	0.229219	0.099035	0.303336	0.235718	0.504655	0.379932	0.083186	0.961891	0.138262	0.215631	0.139306	0.215424	0.099769	0.286957	0.761716	0.276729	0.39203	0.428479	0.095593	0.338726	0.298755	0.18392	0.080406	0.325262	0.220529	0.221502	0.446625	0.284794	0.171898	0.37276	0.159699	0.206738	0.17278	0.846072	0.328526	0.385963	0.336175	0.204086	0.185789	0.053549	0.13771	0.062532	0.211735	0.094854	0.103971	0.077164	0.0	0.382851	1.90225	0.188212	0.258006	0.803946	0.486325	1.50781	0.124669	0.664759	0.383151	0.219464	0.570511	0.191309	1.0737	0.188572	0.634481	0.157156	0.509054	0.278263	0.126142	0.219026	0.243379	0.594528	0.426182	0.314624	0.601215	0.873129	0.392385	0.993879	0.490599	0.464031	0.272535	0.767201	0.277971	0.344971	0.796873	0.252749	0.550161	0.341421	0.354628	0.06388	0.819455	0.091192	0.072139	0.098991	0.183708	0.041296	0.53586	0.505961	0.1314	0.49125	0.230622	0.061301	0.334488	0.283969	0.105812	0.798086	0.247799	0.496364	0.0	0.077249	0.130481	0.062053	0.0	0.032183	0.142591	0.031341	0.06647	0.088596	0.020961	0.069138	0.112469	0.062572	0.157008	0.175117	0.141369	0.1072	0.087388	0.077965	0.459809	0.118981	0.07617	0.413196	0.148169	0.1456	0.115084	0.366993	0.318842	0.111926	0.222748	0.531597	0.167734	0.191341	0.039721	0.089094	0.219592	0.02801	0.217661	0.233409	0.208043	0.216411	0.387745	0.924153	0.180543	4.4613	0.107945	0.839083	0.338466	0.248084	0.690663	0.293741	1.76746	0.090605	0.269745	0.164459	0.451673	0.31752	0.769898	0.434012	0.0	0.54261	0.082378	0.173876	0.151309	0.42709	0.352635	1.56771	0.147657	0.518605	0.076906	0.267433	0.201227	0.167942	0.088615	0.193881	0.182883	0.26795	0.491143	0.311283	0.456714	0.407099	0.390659	0.216376	0.487297	0.387419	0.074466	0.393905	0.176776	0.113602	0.107494	0.11851	0.653633	0.246387	0.091648	0.102223	0.179819	0.411737	0.110215	0.085766	0.195519	0.148748	0.076038	0.644678	0.211534	0.24283	0.512663	0.324229	0.635737	0.175402	0.907548	0.414317	0.115299	0.088771	0.144481	0.340934	0.320043	0.329347	0.193096	0.140005	0.162734	0.068609	0.586439	0.443655	0.808739	0.05115	0.291077	0.077131	0.186787	0.272482	0.133824	0.226969	0.217416	0.145557	0.036689	0.145317	0.128031	0.205751	0.211051	0.243059	0.085432	0.252698	0.076842	0.699454	0.609081	0.036124	0.357226	0.329986	0.121464	0.113658	0.022915	0.119786	0.341928	0.167897	0.179244	0.67648	0.061478	0.113968	0.112475	0.084948	0.194983	0.142196	0.110877	0.146431	0.10468	0.191061	0.29946	0.061877	0.231244	0.104992	0.085781	0.082392	0.118655	0.070919	0.348125	0.153112	0.205292	0.234488	0.212977	0.057768	0.549966	0.191889	0.253451	0.200459	0.416078	0.136342	0.122882	0.08889	0.116927	0.166238	0.096967	0.123661	0.11341	0.120996	0.363929	0.093056	0.149775	0.286174	0.087669	0.230062	0.171753	0.288141	0.108866	0.233752	0.190545	0.1514	0.328969	0.11663	0.155954	0.14121	0.175676	0.072298	0.181119	0.141688	0.225237	0.35057	0.484937	0.245028	0.027971	0.121514	0.050013	0.092528	0.353057	0.515601	0.084166	0.0	0.045678	0.067019	0.034577	0.321316	0.129027	0.046941	0.09513	0.034094	0.067553	0.15876	0.186458	0.120441	0.024706	0.096704	0.03532	0.145458	0.2301	0.169804	0.085672	0.048132	0.092144	0.31701	0.114487	0.118731	0.417165	0.404073	0.675655	0.242008	0.432941	0.213368	0.318101	0.172141	0.180219	0.296543	0.193541	0.341356	0.144848	0.223033	0.110688	0.19097	0.477143	0.155669	0.189755	0.166108	0.166254	0.061316	0.262133	0.079423	0.268996	0.192556	0.398334	0.357941	0.137529	0.08302	0.376109	0.126856	0.439051	0.553054	0.078474	0.154199	0.248093	0.285269	0.141415	0.151185	0.178477	0.154454	0.369237	0.751412	0.944081	0.407612	0.71029	0.640428	0.357716	0.265081	0.202219	1.7295	0.487971	0.681236	3.445	1.34126	0.259359	0.438175	2.32388	0.420544	0.386613	0.643529	1.05225	1.6457	0.344974	1.09476	0.637021	0.32444	0.631391	0.113101	0.32111	0.177736	0.117009	0.085398	0.17117	0.429015	0.106035	0.577691	0.386593	0.442709	0.462203	0.961668	0.413224	0.438165	0.315473	0.558812	0.503517	0.519701	0.523216	0.279309	0.342647	0.417694	0.543218	0.298482	0.15045	0.224305	0.200138	0.576904	0.684181	0.21115	0.211882	0.495794	0.130479	0.258984	0.442688	0.584238	0.193174	0.120172	0.226789	0.252356	0.798305	0.190639	0.294882	0.485729	1.01367	1.51857	0.216056	0.302273	0.216895	0.619107	0.294286	0.217863	0.364627	0.066179	0.131234	0.240773	0.141212	0.145698	0.054764	0.061449	0.077479	0.030584	0.28052	0.170462	0.164722	0.131842	0.107583	0.133707	0.817784	0.12498	0.035636	0.127001	0.684254	0.316529	0.079307	0.345528	0.062989	0.139897	0.35576	0.10268	0.110123	0.258506	0.145379	0.113452	0.167085	0.116315	0.193026	0.110139	0.197793	0.223979	0.147635	0.338119	0.401108	0.289736	0.098106	0.6106	0.109202	0.138636	0.040094	0.168947	0.380608	0.138231	0.091522	0.059574	0.14385	0.088862	0.086045	0.092246	0.086075	0.14674	0.082359	0.105925	0.037156	0.257407	2.1609	0.659223	0.336534	0.995197	0.918851	0.95076	1.74591	0.407973	1.12459	0.468245	0.343094	0.0	0.562666	0.497381	0.491775	0.476747	0.435408	1.27371	0.458575	1.0057	0.995163	0.654092	0.754316	1.74382	0.070507	0.283843	0.103779	0.541529	0.29377	0.107644	0.348374	0.266182	0.077449	0.46047	0.331467	0.060803	0.20314	0.112493	0.130048	0.054376	0.097533	0.068265	0.045682	0.044462	0.603955	0.055757	0.350437	0.105814	0.063208	0.080019	0.056566	0.165001	0.063585	0.289465	0.424369	0.392908	4.77728	0.255016	0.329617	0.267876	0.118053	0.710275	0.645495	0.630137	0.471994	0.263812	0.439785	0.39775	0.277083	0.353215	0.712052	0.0	0.080099	0.246497	0.046775	0.063425	0.128208	0.0	0.0	0.065771	0.066558	0.10449	0.136383	0.102726	0.033016	0.0	0.036289	0.0	0.020419	0.207345	0.187916	0.248992	0.172834	0.09697	0.164914	0.310393	0.285431	0.242913	0.281127	0.266561	0.133989	0.475316	0.152081	0.15287	0.343287	0.230478	0.193012	0.219291	0.242612	0.398086	0.479472	0.206601	0.23686	0.15021	0.533653	0.118808	0.215965	0.269761	0.213581	0.193679	0.169115	0.650469	0.849431	0.341387	0.131342	0.025595	1.81856	0.194062	0.333777	0.111428	0.182644	0.326042	0.314094	0.403294	0.309576	0.678294	0.023038	0.089986	0.042754	0.035128	0.266092	0.030063	0.662398	0.780825	0.190546	0.061252	0.536726	0.044222	0.080525	0.475215	0.245643	0.078171	0.08482	0.141273	1.26304	0.115735	0.105429	0.075195	0.149802	0.604394	0.630344	0.057414	0.081138	0.44219	0.066752	0.066425
17120	ENSMUSG00000025340	Rabgef1	4.52242	4.73019	4.45261	5.2283	4.60532	4.77808	4.64191	4.64773	4.66186	6.75921	4.11545	4.39081	7.59652	6.65697	5.62322	7.54755	7.1461	8.37431	8.08353	7.00569	6.58756	7.18802	7.25868	7.16906	7.45906	8.11127	7.27059	6.7406	6.10777	7.36568	6.94181	8.16231	7.10057	9.38043	5.59297	7.47628	6.44116	6.90127	7.11482	0.91284	8.10394	8.8529	6.96508	7.76525	7.52878	5.50564	6.62412	7.42984	6.61506	5.22813	6.86936	7.30202	7.27987	6.14772	5.42734	6.40284	9.0955	2.25218	6.951	4.71102	7.65288	6.66611	7.41059	4.86842	6.48495	8.46492	4.61512	7.98306	6.25674	8.48353	7.81943	8.50614	7.32413	7.92047	7.08281	7.08934	7.41637	5.58757	7.44617	6.3753	6.06719	8.05806	5.08104	6.34109	7.40072	6.42396	7.90614	8.45657	7.55157	5.787	4.46199	5.22506	4.38002	4.4856	5.14219	4.21926	4.9665	4.65782	4.92864	4.0598	5.14364	4.64148	4.88783	5.43645	4.09548	4.48021	4.82255	3.77103	3.83363	4.58626	6.021	6.15065	5.23453	4.5236	5.41987	5.31523	4.74314	4.25934	4.2425	4.3346	4.54848	4.47858	3.84423	5.4081	3.95858	4.59059	5.25218	4.82478	4.38838	4.85143	3.95903	3.75995	4.09258	4.6674	5.00638	5.35715	6.21934	10.1988	5.56881	3.17412	5.4091	8.74331	5.08278	8.53739	7.40276	8.67523	7.4529	5.79613	7.42278	9.47242	4.79818	5.69588	11.2824	8.22189	6.7505	6.58067	6.21397	9.84556	6.6867	9.1289	9.38036	10.7653	6.00564	9.37512	9.26753	8.92347	7.34113	7.88962	6.24231	7.19965	5.94267	10.3074	6.8924	7.24105	8.99405	8.14588	7.91142	5.74092	6.26494	7.54884	7.47004	6.88443	5.404	6.9894	6.62074	7.921	7.46188	5.67489	8.17341	6.1983	9.3011	7.67329	4.86211	5.87752	8.04212	7.40042	8.01389	8.93143	4.46816	6.8883	8.11803	9.34511	6.97228	8.31805	8.16249	8.07475	1.69724	2.39785	1.14432	2.66628	1.53666	1.27432	1.77302	1.12075	1.09628	0.899119	1.58712	1.48229	1.84895	1.54043	1.51182	3.21242	2.53586	2.30779	5.68594	7.92595	4.27239	4.5721	5.20633	5.0696	8.46785	6.71634	3.98654	7.74269	6.05599	10.0468	5.56189	8.2008	4.3127	5.26512	7.79579	6.65407	8.13882	6.61855	8.57286	7.03115	8.4015	7.71379	8.07956	6.44515	9.20931	7.83096	10.8407	8.33812	8.11307	9.40802	7.16848	12.6089	7.24104	8.94886	7.21153	9.37844	11.824	13.725	12.1585	7.60108	9.06773	8.69608	8.82682	10.3928	8.05623	6.51492	12.936	9.04411	8.13876	7.43652	10.2984	3.8315	6.12229	5.92161	3.6809	4.95393	2.20473	3.12281	3.98635	4.12034	2.91579	4.54374	4.74308	4.18763	4.54997	5.26738	4.1573	4.52377	3.56424	3.81204	3.20439	3.30155	4.7173	4.79234	4.83411	3.63435	4.85791	3.53213	3.7989	4.86749	4.33038	4.50923	5.4083	4.95656	5.3128	2.95177	7.61819	5.98159	4.10202	4.43182	4.6072	5.09888	5.36659	5.4247	4.94256	6.64041	6.5994	5.36268	8.91261	4.86776	7.3889	7.14926	8.03238	8.91807	7.57905	7.10362	5.81623	7.64911	6.7721	7.82526	7.56114	8.50807	7.75771	6.87236	6.21628	6.283	6.38135	8.59508	8.34592	5.48224	4.83202	4.95372	4.88751	7.1526	4.13727	5.79566	6.6096	4.41147	5.23583	5.13963	6.12159	3.85299	3.98452	4.10499	4.62084	5.83435	7.14101	3.96905	3.06974	3.03998	2.7721	3.40561	4.46911	3.28306	3.31079	3.71615	2.89952	2.91323	3.24218	8.46388	6.12264	6.32069	8.03689	5.63329	7.67551	8.59046	7.77801	7.55079	5.73109	8.23172	7.70104	7.55926	7.65309	6.31028	6.11656	8.46866	5.25534	8.57309	7.76384	8.53359	7.50287	7.37782	8.96926	5.74336	7.35345	9.27168	6.14757	8.50978	8.10469	7.28474	6.38767	5.86003	8.62985	6.11933	6.16676	7.88863	6.49258	6.6085	6.40731	7.39716	7.98837	8.43741	6.11208	6.27283	7.35596	8.3128	9.46763	2.90733	3.15585	3.52137	3.863	4.61211	2.87413	2.40004	2.5793	4.12451	2.21242	3.24616	4.58229	4.2836	2.35777	3.69488	4.73544	3.46072	1.87322	3.08773	3.05498	3.49263	2.7786	3.15041	3.08798	11.3613	7.05928	6.55679	5.90041	8.91364	8.97259	7.92955	8.32649	5.07986	5.5073	4.77619	5.88318	6.5216	5.02317	6.52766	5.05567	6.71772	5.97648	6.31763	5.47396	8.81576	6.89363	6.48497	8.58035	7.43607	7.74754	10.8064	7.67553	5.83243	4.43202	4.05118	4.64848	3.37034	3.56379	4.05148	5.00324	4.79573	5.08188	5.78426	5.75434	5.93844	4.24991	4.25161	5.33008	4.97228	5.6371	5.01555	4.47507	4.64923	4.8526	4.8538	3.40775	8.32139	7.00901	8.10168	9.86844	6.562	8.06367	6.56194	10.7262	8.56115	7.29311	8.20466	9.01905	7.51243	8.0057	5.87179	7.39153	10.3153	5.54841	7.99378	6.1239	6.73917	7.79974	7.14033	4.92149	8.60371	7.98649	10.4853	5.30859	7.84824	3.97297	9.24809	10.1408	5.61239	6.79161	4.06111	5.01292	7.31739	4.36469	6.01614	7.21704	5.27161	4.7594	5.27102	3.87846	4.16528	6.88241	4.08065	4.84881	6.14118	4.2547	3.80989	4.08479	5.02244	3.54033	5.11673	4.31429	4.2388	7.61051	5.83715	3.83595	5.04084	4.58802	4.11643	5.08294	5.73544	6.25064	5.49867	5.30494	4.91317	5.01141	3.49262	3.63891	5.57099	3.83268	2.51503	4.9449	4.56327	3.73942	3.37686	9.11608	15.2186	15.6885	12.0649	10.7804	20.3644	7.83751	16.8244	6.74849	15.2408	11.6394	10.592	15.2837	10.9214	7.9712	20.1302	17.8692	11.5959	13.7556	14.642	11.5255	14.5374	11.8878	14.7371	9.71209	5.29874	7.21944	9.22031	7.14255	6.95667	7.88229	6.34677	11.6937	7.27432	5.09905	10.5835	9.16008	6.52468	6.02726	7.89865	10.4632	7.63038	9.64235	8.13675	6.4929	7.74458	7.25127	6.07634	6.05088	5.13064	3.27327	2.61436	4.05293	3.34228	3.01763	1.87298	2.70422	3.33036	3.25114	3.99602	3.59895	10.1131	10.1326	9.68226	8.15199	10.5016	9.57345	9.27063	10.1854	10.3237	11.3157	9.34268	0.0	9.82671	10.5858	10.2478	10.0295	10.2414	11.7277	10.6659	11.9193	10.9336	12.6789	9.6631	12.3769	2.86057	7.15457	8.29842	10.2276	8.86474	4.16237	6.61448	6.87979	6.40736	4.88984	7.27667	6.21868	2.32174	5.29004	5.40262	5.0373	4.78692	5.71024	4.58119	4.87664	2.8463	3.79505	4.62143	1.74198	1.2773	1.84291	1.03804	1.50853	0.842299	7.00875	8.57497	9.2167	10.4894	6.68784	6.93767	8.43357	5.69131	7.88653	8.39077	11.8524	12.0054	8.4224	10.4739	13.1811	5.85255	11.7128	8.90331	2.19666	1.32221	1.42882	0.960229	1.53145	1.06275	2.59779	1.11759	1.70685	1.21802	1.42837	1.26984	1.23487	1.11719	1.0998	1.27976	1.03132	1.92554	6.816	7.30084	4.80333	8.39036	6.82288	5.80125	5.61299	3.97649	5.22398	4.39054	3.96842	2.17534	7.34646	9.21238	8.07374	9.13308	5.78315	8.66849	8.64203	7.6564	10.4416	7.59085	8.37965	10.454	7.28219	8.98267	6.12203	9.51833	8.48178	9.53595	8.63607	8.16081	8.11717	9.7147	10.8454	12.0066	12.5146	8.2823	6.96545	9.48108	4.94601	6.36233	8.47739	8.72607	7.9129	6.62306	10.0071	6.02934	3.82059	5.23429	3.55827	4.55437	4.64269	5.77895	6.3213	6.18548	6.04229	5.3043	2.65124	3.65979	2.34704	3.27252	6.58256	4.31123	5.95547	9.7483	3.85288	6.13703	6.17124	7.83897	2.78449	5.35429	3.234	3.08838	6.78854	4.39755	2.28276
17121	ENSMUSG00000058207	Serpina3k	4938.4	4438.1	3865.58	4939.25	4947.58	5118.59	4596.19	3806.38	4932.79	5095.55	4195.8	4651.62	6276.17	8613.1	6995.54	8152.16	7513.83	6834.5	6501.45	7852.41	7838.85	7880.81	7772.86	6894.55	7013.21	6019.87	6465.02	6408.7	5855.05	7588.6	5640.74	7733.76	7782.88	8059.84	7553.69	8359.28	7361.65	5925.93	5981.76	94.6017	6463.83	7711.48	8177.02	7316.73	6791.11	5819.28	6344.51	8132.9	6874.05	5366.13	6654.98	6988.38	6190.62	8877.68	5992.2	7944.51	6533.15	6213.74	6757.01	5622.77	6654.67	5700.44	7780.52	6276.69	6937.26	7044.36	5650.23	6440.41	6893.41	7251.86	5823.55	6118.02	6021.11	6593.86	6320.68	5897.91	7475.94	7177.04	7573.94	7262.36	6477.83	7642.61	5760.18	4842.97	5750.76	8311.67	7334.6	6830.76	7214.3	4939.97	4283.58	4243.95	3846.43	4124.19	4828.82	5039.75	5125.33	4644.71	4153.02	3731.21	3563.27	4514.96	3512.24	6269.06	5273.49	4001.08	3493.13	3735.44	4776.38	3882.86	5093.73	4217.77	4378.14	4015.85	4911.68	4189.62	3164.4	3423.9	3767.63	4812.12	4071.07	4118.86	4043.09	4843.53	4643.67	5085.97	3518.54	3488.82	5519.53	3180.2	4695.87	4711.25	4330.8	4023.07	5329.15	5512.38	4542.05	8353.58	8561.04	8136.73	10759.7	6052.66	7113.34	8314.28	8187.21	9405.89	9037.38	4148.22	7323.17	7561.67	8327.17	8757.94	7095.29	8535.22	11571.3	8770.46	5614.64	6730.93	8746.43	8022.28	7651.66	6488.53	10397.6	6845.65	6369.46	7407.0	4348.63	6266.8	6791.35	8230.9	7369.55	10215.1	8721.09	5282.7	8329.42	7855.71	8700.42	7900.14	7388.21	8873.36	7438.88	10278.3	9461.37	9602.24	6681.04	8068.93	8917.35	7719.05	6346.49	8579.57	6948.3	6048.48	5858.95	7112.12	8528.23	8019.71	8980.93	4594.42	7292.76	7024.31	7773.92	9424.43	5838.72	7109.93	7564.01	8157.86	12789.7	14209.0	10684.0	15990.3	12177.3	11903.0	10972.7	11260.2	13522.3	11551.7	11909.0	10788.6	11890.9	11172.5	7810.61	12849.8	11684.7	9205.34	5276.65	5191.46	5720.2	5636.71	5639.97	5945.84	5093.72	5731.99	6388.02	5445.76	5917.55	6035.71	4605.83	6629.98	4618.26	5336.39	4501.22	6144.13	5191.64	8622.15	7389.18	5998.21	8378.16	8582.76	6198.07	9789.35	1287.32	7975.39	6933.77	5932.41	8094.26	5845.82	6353.18	5831.85	8556.47	8379.43	8863.57	8435.37	6948.62	7983.16	9015.78	8653.11	6986.1	9158.28	8706.23	10515.9	10089.0	10120.0	10491.4	7537.47	10478.6	8438.79	8781.45	2689.1	2694.95	2525.1	2311.06	2129.02	2019.9	1766.71	1893.85	2398.53	1566.81	2279.98	1821.24	2400.29	2360.72	2065.61	2091.88	1910.55	2272.18	2014.7	1707.68	1812.4	2047.61	2316.22	2321.07	2051.68	2099.82	2073.78	1918.72	1985.17	2298.37	1955.48	2105.18	2714.46	4375.41	6001.06	4884.11	2835.24	6595.11	2407.34	3262.28	5063.85	4045.43	3556.39	4058.22	11467.8	11541.2	9467.37	9059.02	7902.02	10898.7	10693.9	10046.4	9209.15	8212.42	10394.8	7376.68	7707.31	11431.2	7936.2	10740.7	11171.8	8135.68	9172.82	8400.88	7529.72	7508.36	9979.39	10861.7	5438.41	5466.93	5524.72	5878.81	6546.61	5772.11	4692.12	5466.92	4071.2	4907.26	5107.21	5022.52	5415.73	3953.82	5146.33	4903.5	4993.11	5724.71	4320.48	3662.33	2957.45	2727.69	3515.02	4763.91	5511.93	3011.01	3056.58	3287.35	3375.85	3855.36	5997.85	6225.53	6604.14	7009.15	6443.66	5462.01	4233.57	7395.16	6601.68	6589.86	5044.28	5282.33	5739.99	4708.56	8739.59	6288.47	6824.37	6472.77	6880.7	5854.39	6176.56	5789.3	6876.21	6476.74	4715.24	6606.2	6165.9	9236.12	6010.02	6074.95	6805.94	4515.41	6695.81	5602.62	6606.84	5073.08	8580.5	5412.87	7598.75	8771.59	8670.98	5334.51	6976.13	5355.05	5426.99	8340.91	8487.7	6716.08	9590.86	10722.7	7722.53	11004.7	8713.82	7190.13	11578.1	15658.3	10900.1	8590.59	12318.2	13910.7	12805.7	8753.24	13695.7	7153.29	12639.9	13617.5	7992.34	10486.2	9692.23	7363.93	9293.36	10414.4	6482.13	7485.14	4897.14	6443.07	6653.86	5503.26	7366.68	6570.34	3124.01	2755.61	3192.35	3212.3	1493.02	1745.74	2191.31	1336.63	2665.7	4288.92	4628.94	4382.14	7143.46	7459.39	5818.64	8586.81	8653.47	8295.84	8041.71	5712.31	4258.64	4194.16	4554.91	4316.92	3517.25	5195.15	3786.3	4291.34	4376.47	4975.98	4200.79	4293.83	4379.21	4738.16	4479.49	4302.87	3929.67	4018.72	4721.33	5499.08	3904.83	2969.33	3344.14	4486.88	4653.82	5468.03	7035.94	5729.61	5419.62	8038.14	8346.19	3834.71	7350.24	6715.77	4416.5	5707.64	6386.96	6794.76	6726.58	6041.19	6269.42	5499.6	5791.14	5229.04	6367.64	7509.49	7054.19	5403.63	3354.09	6132.08	7804.17	5340.72	4384.33	10412.5	3620.33	4875.94	9327.35	4555.12	3638.74	2181.11	4257.67	3852.91	2720.17	5312.03	1445.15	4236.55	6768.54	2375.56	1191.01	2111.42	3762.72	4878.27	3440.33	3180.57	1991.93	1657.5	2778.44	1170.5	2839.99	2482.94	1058.84	4428.32	1769.97	1705.45	2370.48	3230.37	2704.07	2479.15	4387.84	3415.44	2026.58	2114.74	2116.63	2397.44	2558.88	2178.68	3091.14	2484.12	703.04	2809.7	4813.65	2209.53	1422.29	5807.96	4909.36	3658.16	3416.65	5150.77	3329.69	3493.04	2501.03	4230.69	4674.95	2775.15	4905.33	3582.33	3466.55	3963.56	2465.44	7113.9	4955.24	5043.61	4132.13	4232.21	5198.83	4182.8	4855.29	3538.14	9469.05	9015.38	10505.0	7953.66	9751.26	9246.19	8269.84	8337.96	8960.36	8677.84	10401.2	8740.51	11282.7	10237.7	10119.2	8609.74	7722.52	8434.49	5593.82	7626.69	7025.68	6504.22	5554.04	6053.52	4474.32	3623.2	3910.6	4409.66	3871.91	3977.73	4514.85	3572.16	3914.23	4240.2	4804.65	3541.4	8252.46	9223.42	7836.62	7222.52	9326.2	8324.4	7867.54	7704.51	9491.56	6628.62	8294.41	0.0	9242.94	8569.63	9065.72	9113.45	8288.77	9967.31	7737.52	7457.35	10821.9	10343.3	10031.0	6786.72	5785.79	7790.1	6928.58	4483.21	7165.87	7691.31	6664.35	7899.43	5616.72	7951.05	3302.75	7136.37	6252.65	7271.56	7720.66	7188.64	7067.64	7007.32	6048.28	5909.56	5262.43	5281.64	6084.6	2265.33	1591.39	2042.54	2035.4	1700.0	1964.75	5297.43	5337.63	5803.51	3796.83	6856.78	6863.99	7974.23	7061.18	6305.77	6013.72	6701.04	4985.36	7760.68	7789.14	6031.35	6049.62	6273.46	5981.22	12064.8	9107.86	10321.3	8797.1	14089.1	9911.18	11386.3	11510.1	10017.8	7404.68	9204.09	11166.9	12360.3	10235.5	12455.8	5345.08	9074.75	7693.3	6290.45	3766.91	2650.23	3505.87	3032.67	3451.35	3050.76	6921.94	4320.69	8658.86	6239.0	4132.84	6488.97	7933.67	8706.78	5531.48	7543.33	7556.86	9626.27	9268.67	4994.72	5418.74	8461.25	6069.35	8011.07	5325.79	7197.14	6537.56	7673.98	6823.78	5355.55	9505.68	5383.41	4868.11	7213.01	9813.92	8706.3	8204.38	7429.72	5136.38	5468.56	7211.74	9260.91	6195.29	5513.17	5758.66	9120.77	2944.93	2801.38	3203.9	2693.66	2774.23	3206.81	8193.29	8841.57	7208.13	9105.72	6324.67	9888.18	8413.09	8245.04	6431.18	7825.46	8296.0	6725.19	5161.18	7701.41	5531.65	7224.38	6440.06	5398.09	9105.6	4618.7	6490.57	7192.69	7137.95	6340.47
17122	ENSMUST00000120669		0.0	0.0	0.0	0.0	0.0	0.223952	0.0	0.0	0.0	0.0	0.0	0.0	0.411213	0.0	1.06683	0.0	0.0	0.0	0.0	0.0	0.0	0.0	0.0	0.0	0.994142	0.934927	0.0	0.0	0.0	0.0	0.0	0.0	0.939187	0.0	0.0	0.0	0.0	0.0	0.0	0.0	0.0	0.0	0.0	0.890796	0.0	0.0	0.670695	0.0	0.603861	0.790883	0.0	0.844235	0.0	0.329888	0.0	0.0	0.0	0.0	1.23326	0.0	0.0	0.878275	0.0	0.0	0.0	0.396454	0.0	0.327274	0.0	0.0	0.0	0.0	0.376999	0.0	0.0	0.0	0.0	0.0	1.30727	0.429511	0.309205	0.413034	0.0	0.0	0.0	0.0	0.677591	0.0	0.509574	0.224615	0.0	0.0	0.153352	0.0	0.0	0.0	0.0	0.0	0.115456	0.0	0.0	0.0	0.0	0.0	0.0	0.170729	0.275743	0.0	0.0	0.0	0.0	0.0	0.0	0.0	0.287478	0.0	0.746107	0.0	0.0	0.0	0.0	0.0	0.126746	0.0	0.0	0.173751	0.0	0.0	0.0	0.0	0.0	0.269093	0.0	0.0	0.0	0.0	0.0	0.605856	0.0	0.0	0.0	0.0	0.0	0.0	0.0	0.0	0.0	0.0	0.0	0.0	0.0	0.0	0.0	0.0	0.0	0.0	0.0	0.0	0.0	0.0	0.0	0.0	0.0	0.0	0.0	0.0	0.0	0.0	0.94155	0.0	0.0	0.0	0.0	0.435644	0.0	0.0	0.0	0.0	0.412512	0.0	0.0	0.0	0.0	0.0	0.0	0.0	0.0	0.0	0.0	0.0	0.0	0.0	0.0	2.42039	0.0	0.0	0.0	0.0	0.0	0.0	0.0	0.0	0.0	0.0	0.0	0.0	0.0	0.0	0.0	0.0	0.0	0.0	0.0	0.0	0.0	0.0	0.0	0.0	0.0	0.0	0.0	0.0	0.0	0.0	0.0	0.0	0.0	0.0	0.0	0.0	0.0	4.46777	0.0	4.74513	0.0	0.0	0.0	0.0	0.0	0.0	3.68458	0.0	0.0	0.0	0.0	0.0	0.0	0.0	0.0	0.0	0.0	0.0	0.0	0.0	0.65685	0.0	0.0	0.0	0.0	0.0	0.0	0.0	1.20326	0.0	0.0	0.0	0.0	0.0	0.0	0.0	0.0	0.0	0.0	0.0	0.0	0.0	0.0	0.0	1.56277	0.0	0.0	0.0	0.0	0.0	0.0	0.0	0.0	0.0	0.0	0.0	0.0	0.0	0.0	0.0	0.0	1.62859	0.0	0.0	0.0	1.31134	0.0	0.0	0.0	0.0	0.0	0.0	0.0	0.0	0.0	4.93702	0.0	0.0	0.0	0.0	0.0	0.0	0.0	0.0	0.0	0.0	0.0	0.0	0.0	0.0	0.0	0.0	0.0	0.0	0.0	0.0	0.0	0.0	0.0	0.0	0.0	0.0	0.0	0.0	0.0	0.0	0.0	0.0	0.0	0.0	0.0	12.7702	0.0	0.0	3.87051	4.56454	0.0	5.19799	4.55818	12.7086	0.0	0.0	0.0	0.0	0.0	0.0	0.0	0.0	20.1696	0.799319	0.0	0.0	0.0	0.759734	1.19493	0.0	0.397443	1.00609	0.0	0.0	0.0	0.0	0.0	0.0	0.0	0.450559	0.0	0.56558	0.0	0.0	0.0	0.0	0.0	0.0	0.0	0.0	0.0	0.0	0.0	0.0	0.0	0.0	0.0	0.0	0.0	0.0	0.445404	0.0	0.0	0.0	0.0	0.0	0.0	0.0	0.0	0.0	0.0	0.0	0.0	0.0	0.0	0.0	0.0	0.571987	0.0	0.471353	0.0	0.0	0.0	0.0	0.0	0.0	0.0	0.0	0.0	0.0	0.0	0.0	0.0	0.0	0.0	0.0	0.0	0.0	0.0	0.0	0.0	0.0	0.0	0.0	0.0	0.0	0.0	0.0	0.0	0.0	0.0	0.0	0.0	0.0	0.0	0.0	0.0	0.0	0.0	0.0	0.0	0.0	0.0	0.0	0.0	0.0	0.0	0.0	0.0	0.0	0.0	0.0	0.0	0.0	0.0	0.515781	0.0	0.0	0.0	0.0	0.179946	0.0	0.0	0.162092	0.0	0.211338	0.0	0.320493	0.0	0.278665	0.0	0.0	0.271963	0.210283	0.0	0.0	0.0	0.0	0.0	0.0	0.0	0.0	0.0	0.0	0.0	0.0	0.0	0.0	0.0	0.0	0.0	0.0	0.0	0.0	0.0	0.0	0.0	0.0	0.0	0.0	0.0	0.0	0.0	0.0	0.0	0.0	0.0	0.0	0.0	0.0	0.0	0.0	0.0	0.0	0.0	0.0	0.0	0.0	0.0	0.0	0.0	0.0	0.355349	0.0	0.416888	0.657997	0.0	0.0	0.0	0.0	0.0	0.0	0.0	0.0	0.0	0.0	0.0	0.0	0.0	0.0	0.0	0.0	0.0	0.0	0.0	0.0	0.0	0.0	0.0	0.0	0.0	0.0	0.0	0.0	0.0	0.0	0.0	0.0	0.0	0.0	0.0	0.0	0.0	0.0	0.0	0.0	0.0	0.0	0.0	0.0	0.0	0.0	0.0	0.0	0.0	0.0	0.0	0.0	0.0	0.0	0.975025	0.0	0.72677	0.0	0.0	0.0	0.0	0.0	0.0	0.0	1.45406	0.0	0.0	0.0	0.0	0.0	0.0	0.0	0.0	0.0	0.0	0.0	1.21482	0.0	0.0	1.48931	0.0	0.0	0.0	0.0	0.0	0.0	0.0	0.0	0.0	0.0	0.0	1.40935	0.0	0.0	0.0	0.0	0.0	0.0	0.0	0.0	0.0	0.0	0.0	0.0	0.0	0.0	0.0	0.0	0.0	0.0	0.0	0.0	0.0	0.0	0.0	0.0	0.0	0.0	0.0	0.0	0.0	0.0	0.0	0.0	0.0	0.0	0.0	0.0	0.0	0.0	0.0	0.0	0.0	0.0	0.0	0.0	0.0	0.0	0.0	0.0	0.0	0.0	0.0	0.0	0.0	0.0	0.0	0.0	0.0	0.0	0.0	0.0	0.996885	0.0	0.0	0.0	0.0	0.0	0.0	1.26455	0.0	0.0	0.0	0.0	0.0	0.0	0.0	0.0	0.0	0.0	0.0	0.0	0.0	0.0	0.0	0.0	0.0	0.0	0.0	0.0	0.0	0.0	0.0	0.0	0.0	0.0	0.0	0.0	0.0	0.0	0.0	0.0	0.0	0.0	0.0	0.0	0.0	0.0	0.0	0.0	0.0	0.0	0.0	0.0	0.0	0.512389	0.0	0.0	0.0	0.0	0.0	0.0	0.0	0.0	0.0	0.0	0.0	0.0	0.0	0.0	0.0	0.0	0.0	0.0	0.0	0.0	0.0	0.0	0.0	0.0	0.0	0.0	0.0	0.0	0.0	0.0	0.0	0.0	0.0	0.0	0.0	0.0	0.0	0.0	0.0	0.0	0.0	0.0	0.0	0.0	4.29991	0.0	0.0	0.0	0.0	0.0	0.0	0.0	0.0
17123	ENSMUST00000126050		0.306668	0.225187	0.191622	0.266016	0.39027	0.488328	0.0	0.408408	0.843106	0.0	0.169359	0.0	0.783421	0.160663	0.249235	0.084334	0.13858	0.464997	0.631662	0.374481	0.584092	0.879987	0.14255	0.0	0.16401	0.909866	0.336274	0.542901	0.294846	0.081132	0.494014	0.406828	0.346122	0.591832	0.865423	0.420684	0.888912	0.784733	0.401953	0.145607	0.0	0.262531	0.525296	0.278852	0.304863	0.769149	0.302449	0.269215	1.07669	0.07005	0.290708	0.386825	0.282392	0.681668	0.809306	0.082695	0.907834	0.05015	0.74699	0.678183	0.996701	0.477095	1.23485	0.616323	0.080636	0.605909	0.543596	0.439366	0.516278	1.42351	0.187565	0.479646	0.467926	0.454642	0.971642	0.936383	1.00883	0.158015	0.916716	0.950567	0.192773	0.360546	0.272712	0.075698	0.429388	0.375902	0.611468	0.0	1.17366	0.284841	0.878201	0.570832	0.277629	0.331912	0.173739	0.228424	0.830726	0.583071	0.09087	0.626336	0.44244	0.0	0.306885	1.35241	1.02787	0.376079	0.247197	0.65689	0.349844	1.0053	0.432095	0.133191	0.530547	0.177215	0.884191	0.700153	1.48534	0.640698	0.285672	0.456799	0.461295	0.570724	0.138127	1.04912	0.528023	0.518471	0.576561	0.912946	0.254453	0.849154	0.84878	0.322748	0.522824	0.698255	0.133124	0.472785	0.206703	0.324749	0.25006	0.0	0.23675	0.580136	0.443792	0.233117	0.124598	0.0	0.352861	0.313167	0.362592	0.308267	0.116174	0.0	0.099228	0.0	0.090196	0.33917	0.200744	0.0	0.3452	0.375157	0.557641	0.3751	0.157267	1.78684	0.593867	0.365614	0.607705	0.187777	0.196413	0.745516	0.456605	0.0	0.230691	0.282807	0.197897	0.318993	0.428619	0.102643	1.00824	0.45305	0.545553	0.318692	0.713498	0.0	0.0	0.54325	2.55512	0.254298	1.56593	0.0	3.74027	0.586943	0.434576	2.97155	1.82542	2.25819	1.99235	0.656923	3.24885	2.76813	0.904709	0.285417	0.661647	1.21818	2.02338	4.74601	0.0	0.0	0.0	0.0	0.0	0.0	0.0	0.0	0.0	0.0	0.0	0.0	0.0	0.0	0.0	0.0	0.0	0.0	0.0	1.4559	0.0	2.76927	1.07136	0.0	3.07913	1.55264	4.00367	1.6282	1.59321	0.0	0.388695	0.84847	0.0	2.2781	2.974	1.57682	0.0	0.365983	0.120982	0.301931	1.02503	0.081111	0.272783	0.17926	0.180284	0.108778	0.122078	0.249599	0.254592	0.161172	0.150946	0.1285	0.0	0.169118	0.198794	0.455447	0.783144	0.0	0.0	0.21956	0.0	0.191382	0.239081	0.0	0.0	0.208517	0.482223	0.0	1.12538	0.0	0.190998	0.581731	0.530258	1.78598	1.5764	0.464613	0.9479	0.395668	0.231019	2.20718	0.838937	0.392556	0.813583	0.179404	1.76866	0.580649	0.151671	0.744225	1.39038	1.5656	0.871409	0.59031	1.30852	0.249461	3.33738	0.938818	1.00706	0.831622	0.0	1.32982	1.34405	0.128401	0.520667	1.63877	0.396405	0.0	0.0	0.326071	0.278573	0.298877	0.0	0.0	0.75238	0.36037	0.0	0.353207	0.0	0.556874	0.320659	0.293472	0.0	0.322109	0.0	0.0	0.0	0.885524	0.0	0.0	0.335693	0.56939	0.571299	0.0	0.315391	0.344819	0.0	0.827277	0.0	0.0	0.0	1.48245	0.404713	0.919611	0.592662	0.0	0.5183	1.00542	0.0	0.243162	0.0	1.85815	0.0	0.675504	0.60427	0.386033	0.0	0.0	0.0	0.727367	0.638762	0.607982	1.02518	0.338278	1.02104	1.07688	0.665414	0.437899	0.291525	1.17043	0.334457	0.67316	0.137681	0.217321	0.070814	0.418009	0.789283	0.505058	0.405489	0.332018	0.186116	0.58898	1.25933	0.101565	0.945087	0.162383	0.203939	0.393245	0.414178	0.352985	0.549947	0.804151	0.697987	0.084297	0.168692	0.48886	0.074994	1.01251	0.425718	0.337551	0.444151	0.981769	0.270506	0.129731	0.543752	0.307515	1.06548	0.32759	1.01458	0.302541	0.0	0.39086	0.843525	0.503731	0.550608	0.790621	0.473072	0.276418	0.270395	0.0	0.0	0.0	0.0	0.0	0.0	0.0	0.0	0.0	0.0	0.0	0.0	0.0	0.0	0.0	0.0	0.171759	0.0	0.0	0.0	0.0	0.271785	0.0	0.0	0.325296	0.712002	0.715307	0.403121	0.420194	0.705205	0.333575	0.620867	1.39983	0.626707	0.282916	0.415315	0.60722	0.383082	0.227721	0.388539	0.357935	0.204993	0.052698	0.318266	0.758251	0.143718	0.099019	0.236898	0.094968	0.659089	0.228302	0.42586	0.296761	0.434762	0.204911	0.270502	0.400067	0.158562	0.631235	0.511184	0.331219	0.135276	0.520873	0.55518	0.666451	0.380522	0.92823	0.184979	0.405227	0.420657	0.721081	0.171049	0.18409	0.48294	0.227365	0.160416	0.397619	0.12196	0.292639	0.265425	0.240529	0.216569	0.139001	0.699744	0.239728	0.084402	0.368447	0.171654	0.174843	0.048072	0.155588	0.030861	0.179292	0.116821	0.210015	0.301328	0.154888	0.185401	0.090101	0.0	0.655625	0.089813	0.230835	0.306203	0.0	0.0	0.181104	0.268766	0.122212	0.193645	0.093739	0.578155	0.780059	0.182362	0.072801	0.126072	0.0	0.371172	0.359668	0.071604	0.164499	1.48145	0.072546	0.096651	0.843617	0.0	0.081279	0.25304	0.121203	0.105927	0.19613	0.152472	0.118007	0.24094	0.513204	0.128153	0.031276	0.0	0.120532	0.237933	0.378056	0.153895	0.072305	0.030304	0.058994	0.0	0.0	0.143285	0.168333	0.044413	0.116513	0.0	0.176536	0.179252	0.06787	0.619302	0.069655	0.541122	0.345737	0.365888	0.11093	0.286513	0.0	0.0	0.0	0.0	0.106076	0.086159	0.410329	0.118008	0.0	0.150102	0.160585	0.197442	0.211065	0.0	0.092595	0.170914	0.342506	0.352924	0.361855	0.0	0.164014	0.587037	1.30546	0.196726	0.0	0.701125	0.678257	0.792745	2.60366	0.932418	0.0	0.372974	0.174927	0.0	0.220428	0.0	1.91243	1.64904	2.16624	0.382832	1.27977	2.36175	4.60633	6.29781	3.99652	3.43181	3.21415	3.81888	4.45531	5.81387	4.57336	0.206837	2.92637	3.94915	0.194541	0.194269	0.554276	0.307807	0.697381	0.20176	0.597271	1.33036	1.14448	1.4124	0.571875	0.0	0.538426	0.73106	1.17775	0.29928	0.770252	0.422602	0.891857	0.212249	1.02201	0.587528	0.564329	0.083621	1.76928	0.0	0.285301	0.0	0.0	0.0	0.0	0.401212	3.93853	0.0	0.0	0.833389	0.0	0.0	0.0	0.0	0.392781	0.0	0.291588	0.14094	0.0	0.584326	0.494732	0.111575	0.056382	0.023698	0.066578	0.040038	0.012151	0.426273	2.98594	0.381021	0.329976	0.198186	1.03446	2.72594	1.78032	2.26692	1.00608	0.952155	0.48673	2.03505	2.06755	0.969912	0.803545	0.497824	0.0	0.0	0.0	0.0	0.0	0.0	0.0	0.0	0.0	0.0	0.0	0.0	0.0	0.0	0.0	0.0	0.0	0.0	0.0	2.12149	0.0	0.0	0.0	0.0	0.0	0.0	0.0	0.0	0.0	0.0	0.0	0.160033	0.129974	0.0	0.0	0.0	0.350238	0.226989	0.0	0.279274	0.081126	0.262397	0.12596	0.0	0.226127	0.617567	0.067396	0.114024	0.0	0.198902	0.192106	0.0	1.05057	0.0	0.395175	0.20922	0.461667	0.0	0.236215	0.0	0.232112	0.415707	0.754425	0.0	0.390974	0.0	0.172447	0.0	0.40219	0.308941	0.526918	0.719325	0.0	0.0	0.0	0.0	0.0	0.319698	0.324712	0.0	0.0	0.0	0.0	0.0	0.0	0.0	0.0	0.0	0.657716	0.0	0.0	0.0	0.0	0.0	0.0	0.0
17124	ENSMUSG00000032702	Kank1	10.7623	10.0676	9.08553	8.70182	9.26296	8.75616	6.25934	11.5023	11.1115	4.91373	7.09585	8.61253	11.2164	12.6749	7.79512	14.1423	13.9262	14.5506	14.4758	11.0787	13.8027	13.4178	12.1579	6.94629	7.14765	13.6683	14.0432	10.662	11.9433	11.5774	14.6217	12.1686	10.9156	11.4169	8.26917	11.6737	12.0203	12.661	13.1908	1.43582	10.2106	11.1447	10.75	10.4046	6.87066	10.5389	11.7046	12.0388	14.3805	11.313	11.1484	13.254	10.1143	12.2127	8.98443	9.5613	15.3734	3.367	15.8175	10.053	12.5379	9.66271	15.2307	9.19994	8.20677	13.4253	10.5129	10.9441	15.9317	14.3124	7.38028	13.9623	8.23418	15.229	13.5653	13.5553	17.9721	9.90545	12.5163	13.8335	7.85597	12.3689	9.64801	12.9777	9.88621	9.19866	15.4574	8.94453	15.3906	8.87878	11.0025	8.50794	5.78515	6.06869	10.6998	7.83523	8.62651	11.9719	6.26612	6.66676	9.61413	8.3813	10.3789	9.81198	11.0525	8.58438	7.13047	11.683	8.08817	7.44908	9.3464	7.03899	6.67379	8.42343	10.9833	8.9747	11.2182	6.79214	8.46496	14.4273	8.04534	9.3827	7.11811	8.74656	9.91632	9.99578	12.2197	11.8075	10.8555	10.1178	12.0123	7.15446	9.10402	10.5712	7.96048	8.7601	7.03125	10.4822	8.77262	2.49675	9.13928	16.8647	10.0468	9.47803	11.9174	6.31235	11.1065	10.161	10.5074	14.2143	7.82562	8.38424	9.66402	7.59207	10.3373	12.7967	10.5107	17.3491	14.57	11.1395	12.9211	9.84077	9.78329	17.9898	9.61747	15.3664	13.6571	11.6116	10.5202	15.9781	15.6354	9.7431	14.1533	8.98445	13.9552	13.4424	18.6535	11.535	13.1397	15.1916	11.735	12.9664	8.30751	7.09004	14.8234	5.42732	10.628	11.0474	14.5721	7.60922	8.91844	11.148	11.592	13.0825	10.031	7.84864	9.15691	16.4933	9.83668	14.1409	11.6849	5.55516	10.7325	16.0857	8.06793	9.78721	9.02439	5.67707	5.71037	6.88689	6.83826	6.09999	5.1331	4.21861	7.25045	2.5554	9.36106	10.9936	6.23931	6.92151	7.68049	7.81038	10.2899	7.23131	7.41553	12.981	6.71817	10.0647	5.56625	5.96626	8.55851	9.85533	14.5492	8.4808	12.2786	5.62912	9.34207	8.61353	9.24245	11.055	6.61019	13.6128	11.8116	12.9805	16.5372	17.1035	17.1687	16.355	16.4494	15.1986	13.8134	13.0141	21.1143	15.3773	19.3759	17.2444	10.8404	15.607	14.5714	11.1553	7.45558	10.99	12.3096	10.44	15.3127	10.5396	13.7779	10.915	13.1271	13.5047	11.295	12.0504	13.1904	10.125	12.2237	9.93163	9.02925	14.8983	17.7466	19.1482	13.6288	18.0545	13.6378	13.9972	17.4593	20.6687	14.5909	11.8007	18.4018	13.5141	15.933	20.4775	18.2756	18.048	15.3672	17.1792	15.4388	13.6947	18.6296	13.2357	20.278	13.4017	16.5518	9.95667	7.73931	13.7177	18.6949	8.74653	16.5499	14.2851	12.1819	11.3494	7.59174	6.55503	10.0817	11.687	8.33506	13.2249	11.0635	11.2032	12.7877	13.7288	8.93366	10.3379	8.37575	8.9656	6.31945	13.219	8.29697	12.1898	9.71741	13.5706	12.3414	10.3939	9.18857	12.8722	11.1773	6.79414	12.9207	12.6102	7.90482	12.7831	10.5244	13.7543	9.43143	10.6077	10.1738	8.96067	10.9698	9.47941	9.50432	15.3295	14.3932	9.52005	10.8445	13.6649	9.91944	12.0071	10.7642	13.0725	13.1827	10.7833	5.32132	6.61592	5.6189	5.91668	5.70497	6.09171	3.89412	4.85579	7.32814	6.48736	6.20731	4.20807	4.40865	14.1478	10.3099	10.7456	13.1601	9.86464	18.3549	14.516	15.1385	12.3087	9.14798	16.1166	16.9602	10.1759	14.6863	11.9451	8.61226	10.8514	9.3636	13.819	14.7861	12.3182	14.7978	13.2391	13.9871	10.6314	12.0341	16.3746	13.3487	14.4127	14.7734	11.9865	12.8595	9.65259	14.2321	12.7258	14.0381	12.7702	17.2933	14.3045	11.0111	11.5838	15.8149	13.1348	14.9186	14.1838	12.0942	13.278	11.0781	1.62261	2.18643	2.4734	2.08853	2.50909	2.83699	1.9473	1.56584	2.01282	2.00135	2.74845	2.60017	1.62603	2.18048	1.99909	2.19552	1.31123	1.92919	1.52756	1.44689	0.709862	1.95336	1.84528	2.60466	17.31	22.4124	25.3495	17.8171	23.0264	17.1876	10.2214	16.1137	17.5173	10.7654	12.9368	13.5558	12.1009	9.31267	11.6661	15.345	8.05671	9.23503	8.74405	12.8858	14.3481	17.1021	10.4917	12.3074	9.64115	11.1579	8.02817	10.4961	11.0194	7.27384	8.05806	9.10619	8.82156	9.28238	7.54843	11.2502	8.70366	10.107	11.935	10.593	13.1268	6.18379	11.8302	5.80708	8.10078	9.71337	11.7445	6.50185	6.94375	12.2064	11.7496	9.3345	15.378	9.65234	13.0502	14.1899	12.2469	13.3512	13.9392	17.4983	13.5166	12.4921	15.7631	16.3755	12.6842	13.5686	12.0891	9.42649	14.2895	11.2315	14.1921	11.5103	10.8247	15.9813	11.7093	8.6046	8.623	5.21116	10.3306	10.6345	12.4812	4.47572	15.9806	12.1217	5.74536	10.5421	10.7765	11.1064	10.8882	9.97322	6.49668	4.05865	7.51226	9.02903	7.87143	10.8471	5.54669	9.3466	9.41816	7.42633	9.63701	8.31945	5.4355	9.47722	10.757	9.53264	10.2619	11.8624	9.56925	13.6222	9.74588	8.82937	9.25824	11.2707	6.2172	8.11716	13.3375	11.0476	9.73642	9.55529	8.82921	10.5753	7.67476	7.90529	11.0744	8.48563	4.445	12.6831	9.55837	8.07558	7.69848	5.06494	5.16249	9.28596	10.0837	10.3687	9.22882	10.637	9.45523	5.49373	8.60644	9.54678	8.65463	8.05518	9.66474	10.6333	9.064	4.0563	4.53247	11.1554	8.23406	9.5985	7.87795	11.219	4.13871	12.0893	7.00263	8.044	8.76682	7.86142	14.2037	9.96841	10.626	9.95326	8.06503	5.18682	7.54977	8.65526	14.4449	11.5641	11.1529	7.33637	6.33168	15.7496	12.4267	8.96918	6.5655	8.59583	8.89501	10.3178	6.37965	3.86427	8.35646	5.85451	6.17555	8.29895	4.24526	8.24934	9.25249	6.79875	8.56746	9.00723	17.7273	17.1928	17.4603	14.4005	21.3633	17.5329	20.4605	21.8423	24.4577	19.7707	20.304	0.0	18.791	21.1188	19.44	16.8128	13.1082	18.2645	17.1222	16.6521	22.5179	21.0924	18.822	17.5736	0.338705	2.18075	4.69961	12.0895	7.86444	1.76528	2.89962	8.31878	4.86955	5.55306	6.12546	2.08237	0.647555	6.88911	6.02981	2.87779	4.89504	3.19522	3.23907	3.65682	5.45207	3.57493	5.15347	4.09987	3.04819	3.41979	2.55339	2.09383	1.64241	11.5098	13.0546	10.0942	11.8875	11.6061	11.4949	16.7546	14.0838	11.2457	13.7961	20.1357	10.0537	15.0727	10.2791	20.9497	11.8575	16.5873	13.8905	8.92004	8.36745	7.57509	1.78982	8.8854	1.10939	8.11545	7.47251	8.32545	8.63009	9.96553	7.73661	6.72219	8.79428	4.34341	10.2799	2.76292	8.76037	8.55511	9.39225	7.47816	7.17623	4.7847	6.75819	8.64426	9.30111	6.78535	3.94306	4.57621	2.01925	13.2867	15.0322	18.4211	13.7241	8.70928	14.9889	12.7445	10.8014	16.8216	12.7497	13.8028	14.8532	15.0683	18.3783	15.3124	13.5594	14.9946	14.6292	11.2749	10.5911	15.2561	9.64014	12.2755	6.93445	14.1733	11.5623	10.7358	13.0623	9.77029	12.0901	12.2326	12.6446	16.6631	10.7361	12.1862	10.65	12.4688	9.67687	12.6294	9.63225	8.5557	5.73939	6.06662	5.85185	6.63151	6.55978	4.47739	10.4888	4.00712	5.12096	10.2813	3.20998	7.32611	6.60397	5.60708	13.2939	5.95493	6.51493	4.2166	5.67286	6.82781	5.80993	6.40704	6.42601	5.40424
17125	ENSMUSG00000009630	Ppp2cb	11.9649	11.2032	14.9899	11.1311	10.2576	11.4453	14.2701	10.8083	11.9406	15.0804	15.1562	13.4016	23.6933	25.27	20.8029	19.0157	19.641	19.8176	21.1362	19.9177	17.0202	21.754	21.1546	25.6248	24.6998	28.4318	25.2416	26.1668	23.1423	21.739	22.9284	22.9297	22.743	23.1365	21.5218	19.5236	19.2374	23.0158	23.9319	0.452373	25.0063	19.3698	21.7721	18.7629	27.8312	22.0665	25.9919	21.8734	22.8577	24.6545	24.3388	21.402	24.0821	28.807	22.9251	20.2575	22.2099	18.1186	24.0129	23.5465	20.2214	19.5172	18.0519	22.2644	23.6358	21.4856	21.7444	21.5458	20.0127	23.8063	30.4457	21.905	13.7719	24.3608	19.1744	28.171	20.4948	22.2247	21.8874	20.2883	22.2823	20.4107	22.5669	22.8121	24.778	21.7655	25.1139	14.6747	26.1416	11.8893	11.6991	10.4993	13.9943	12.2527	11.5464	11.0054	9.7319	10.6943	14.0998	13.1685	12.1198	9.79512	12.2031	10.2847	10.5455	10.9204	13.7516	12.0651	12.017	11.6214	13.032	13.8469	12.2533	12.3175	10.8629	11.8892	13.2564	10.5498	11.7977	10.4833	12.073	12.8123	9.06349	13.8562	10.5894	10.6965	11.9344	12.5205	10.8967	14.76	10.5107	9.77961	11.1155	11.6088	12.0692	14.0922	12.3997	19.5266	14.6493	14.6655	14.4075	26.6419	21.2787	21.1155	17.8668	19.329	22.2887	27.2907	22.262	25.0299	30.1168	23.2648	25.6554	30.2389	24.7485	23.7195	29.8202	23.7446	24.0535	27.5284	21.8188	21.7728	30.1143	20.884	19.6765	26.046	20.1771	21.3865	23.6915	21.3225	19.9067	22.6694	21.1822	17.1223	26.8423	29.1396	25.0919	25.1694	24.6044	22.9824	21.5431	25.1472	15.3598	15.5413	18.5749	14.6392	14.7974	20.7915	20.271	12.3641	17.3334	15.6083	17.9804	15.5139	17.477	15.9936	14.8706	16.8106	17.5502	13.7454	15.2983	13.0148	16.7564	16.7145	19.1469	14.1384	18.3899	26.2712	12.6963	21.7296	18.9637	25.6887	27.3221	27.3592	23.1132	13.7538	20.6929	17.4486	20.9038	13.3484	19.5311	17.2453	22.7231	17.4112	14.923	13.7212	10.831	9.73548	18.1894	15.7993	13.251	17.0873	20.8615	15.006	13.7342	13.2442	14.699	12.3439	15.8241	12.1931	18.0034	17.0699	17.4674	19.7192	22.1386	21.9514	19.2855	19.4309	29.5498	16.9977	34.7731	21.7154	29.12	19.5165	19.2164	25.7866	25.9764	32.6666	19.6671	20.6504	24.7268	20.2739	25.3524	24.1965	21.7575	27.1723	25.8638	26.4962	21.7075	21.7297	25.2227	22.8378	25.5183	31.874	18.3658	15.7959	25.2546	12.3335	10.0872	10.7516	9.01998	13.3516	10.7478	10.9699	7.60939	9.78098	6.9022	12.7343	11.3808	11.5357	13.15	11.3587	9.05292	10.6468	10.6421	14.5677	11.8731	7.88396	8.43666	8.25052	10.7437	10.6608	12.3139	8.61859	7.9685	12.2322	11.4969	8.36948	9.10228	13.7732	12.0347	8.71495	12.6152	12.8504	8.42613	14.7187	11.1289	11.0435	11.2448	11.5594	10.1458	20.7277	17.7481	23.0123	16.5483	19.6035	16.1468	17.5847	20.7295	18.1648	18.9169	18.7795	19.8783	20.5858	22.8544	21.1239	18.5697	21.5087	21.8699	14.4942	23.3855	22.5276	20.3904	17.2502	19.2466	14.6102	16.1175	13.0868	13.2588	14.4116	13.0561	16.0248	12.2972	12.4078	17.6397	14.6512	14.4288	15.1567	16.8116	16.0992	14.9175	12.6045	12.7464	8.16348	9.08219	6.78547	8.52967	7.47622	11.5061	9.7078	8.31719	8.78014	6.9714	9.97217	8.37174	15.8282	16.0832	14.7452	13.2515	13.2282	16.6973	16.2703	15.3053	13.1619	18.2963	18.3777	17.2363	16.2111	18.2041	15.5698	12.9816	16.0151	15.8392	15.7087	15.2046	15.5184	16.081	14.3643	15.3891	13.4246	13.1977	16.0024	13.8721	16.1304	16.9602	15.574	13.8353	14.2022	15.8004	13.7426	15.8982	14.5875	15.6028	15.7933	13.9103	14.5119	17.6443	16.0162	14.0517	15.2675	12.699	12.9601	13.7069	10.8279	12.4344	11.3648	8.39618	11.9774	12.4765	10.6528	9.53585	14.5214	15.461	12.1258	14.4736	10.2254	10.8414	12.6481	16.6607	13.8729	12.7844	11.8415	8.93944	11.7696	10.8824	10.0165	10.5858	16.4098	14.2919	21.0852	19.0192	15.6819	21.8901	18.0581	14.875	12.8509	13.1436	16.4433	14.1516	17.875	16.6417	17.6213	18.7017	18.7203	13.7369	18.7884	13.9245	23.8252	16.8905	16.9864	21.4676	17.8261	17.678	23.5628	19.9559	11.8082	12.8641	12.6685	11.6192	12.0065	11.1903	13.971	13.3461	12.1676	11.0801	14.8462	11.9023	12.2917	10.3957	11.922	14.1374	13.4131	11.5454	12.3785	12.5767	16.2434	14.2076	11.8589	9.68879	26.7684	22.9304	18.5294	24.9521	25.8594	19.6576	19.18	31.7178	22.0132	18.7436	27.4109	24.9892	23.2589	18.3636	21.2458	19.6087	22.2875	24.0796	20.6395	22.014	21.696	23.9944	21.7967	19.8774	23.0816	13.4025	23.6646	24.4569	20.8778	11.8803	26.3548	27.5158	12.3481	13.6897	11.8775	14.8213	16.9531	14.7166	18.417	11.7149	19.569	11.7904	17.034	12.0852	11.3275	16.4876	14.1748	12.6727	19.7082	17.6952	12.3703	10.5947	17.3624	5.73306	14.5479	16.9046	11.6477	19.6421	10.4291	9.91079	11.4369	15.2266	9.80673	9.98147	17.7052	17.2846	11.3084	15.1904	15.2896	19.9963	10.047	11.2422	16.3339	11.7176	6.82127	22.7336	9.87246	9.41357	10.0368	23.836	30.612	24.8102	21.7514	24.0029	33.3775	24.8559	39.8644	24.1728	32.3127	25.743	21.4642	23.3719	22.9754	25.4889	29.5105	19.3758	28.1994	33.4202	35.8395	26.9384	23.3509	38.8025	25.3517	41.8149	15.4735	18.1283	15.7086	15.0896	19.4118	15.3187	12.774	19.5363	18.4271	15.6041	16.3476	19.9655	18.2016	17.8419	20.5303	13.3052	17.6199	19.0952	14.2201	16.9863	13.7472	12.7849	15.3546	15.7706	9.56615	10.6424	8.30841	7.33196	8.91396	7.25613	10.699	7.33787	7.56285	11.7319	8.53861	5.48418	17.3812	17.8886	20.8119	21.981	20.7186	17.7304	18.1476	22.1852	19.9629	24.1073	20.8999	0.0	18.7338	19.4424	19.3551	19.1875	24.2024	17.054	19.2284	24.082	17.416	17.1926	18.5292	19.0787	4.89222	10.2615	11.9094	13.3465	11.7056	9.04144	10.9177	12.8007	8.52382	9.52898	19.6229	15.3307	8.17688	15.0584	15.1495	12.917	12.3897	13.1472	11.714	12.2621	15.9624	11.4794	14.6847	3.48287	1.96916	3.17272	2.12412	2.72275	1.6158	16.6307	17.3178	16.8148	19.7563	14.9455	20.5903	17.3856	14.1502	18.3526	16.7425	15.3745	18.6721	11.425	16.8823	12.1491	17.7516	16.7074	22.2878	29.3618	24.1865	31.17	12.0284	17.3241	9.83322	19.2975	21.4786	15.897	21.9669	22.7021	15.0914	13.4648	23.8444	13.1161	19.4998	13.42	21.1432	15.9451	14.9579	18.2305	14.5876	14.7889	14.6511	17.171	21.4753	14.744	13.8392	17.4909	11.4309	22.0619	19.9439	21.3193	19.3172	18.5412	19.9266	16.4497	17.2349	20.4832	18.9052	21.4249	21.5789	17.7757	22.735	16.9808	18.8996	19.6085	21.8829	20.2084	20.5018	33.3683	24.0785	24.5852	19.0005	20.2755	21.6943	22.0111	24.3535	21.6093	20.0202	20.8866	25.1226	24.7724	23.1581	23.4035	3.50077	6.49308	4.65748	5.03259	5.69032	4.39507	14.9222	12.2476	14.8913	14.7546	18.3053	11.2028	12.0317	9.98695	15.6813	13.3162	12.0729	13.7627	18.9866	12.3089	14.6308	14.192	13.3081	15.1654	20.1434	16.0314	13.3546	15.8437	13.0406	14.723
17126	ENSMUSG00000095874	Gm9630	0.0	0.0	0.0	0.0	0.0	0.0	0.0	0.0	0.0	0.0	0.0	0.0	0.0	0.0	0.0	0.0	0.0	0.0	0.0	0.0	0.0	0.0	0.0	0.0	0.0	0.0	0.0	0.0	0.0	0.0	0.0	0.0	0.0	0.0	0.0	0.0	0.0	0.0	0.0	0.0	0.0	0.0	0.0	0.0	0.0	0.0	0.0	0.0	0.0	0.0	0.0	0.0	0.0	0.0	0.0	0.0	0.0	0.0	0.0	0.0	0.0	0.0	0.0	0.0	0.0	0.0	0.0	0.0	0.0	0.0	0.0	0.0	0.0	0.0	0.0	0.0	0.0	0.0	0.0	0.0	0.0	0.0	0.0	0.0	0.0	0.0	0.0	0.0	0.0	0.0	0.0	0.0	0.0	0.0	0.0	0.0	0.0	0.0	0.0	0.0	0.0	0.0	0.0	0.0	0.0	0.0	0.0	0.0	0.0	0.0	0.0	0.0	0.0	0.0	0.0	0.0	0.0	0.0	0.0	0.0	0.0	0.0	0.0	0.0	0.0	0.0	0.0	0.0	0.0	0.0	0.0	0.0	0.0	0.0	0.0	0.0	0.0	0.0	0.0	0.0	0.0	0.0	0.0	0.0	0.0	0.0	0.0	0.0	0.0	0.0	0.0	0.0	0.0	0.0	0.0	0.0	0.0	0.0	0.0	0.0	0.0	0.0	0.0	0.0	0.0	0.0	0.0	0.0	0.0	0.0	0.0	0.0	0.0	0.0	0.0	0.0	0.0	0.0	0.0	0.0	0.0	0.0	0.0	0.0	0.0	0.0	0.0	0.0	0.0	0.0	0.0	0.0	0.0	0.0	0.0	0.0	0.0	0.0	0.0	0.0	0.0	0.0	0.0	0.0	0.0	0.0	0.0	0.0	0.0	0.0	0.0	0.0	0.0	0.0	0.0	0.0	0.0	0.0	0.0	0.0	0.0	0.0	0.0	0.0	0.0	0.0	0.0	0.0	0.0	0.0	0.0	0.0	0.0	0.0	0.0	0.0	0.0	0.0	0.0	0.0	0.0	0.0	0.0	0.0	0.0	0.0	0.0	0.0	0.0	0.0	0.0	0.0	0.0	0.0	0.0	0.0	0.0	0.0	0.0	0.0	0.0	0.0	0.0	0.0	0.0	0.0	0.0	0.0	0.0	0.0	0.0	0.0	0.0	0.0	0.0	0.0	0.0	0.0	0.0	0.0	0.0	0.0	0.0	0.0	0.0	0.0	0.0	0.0	0.0	0.0	0.0	0.0	0.0	0.0	0.0	0.0	0.0	0.0	0.0	0.0	0.0	0.0	0.0	0.0	0.0	0.0	0.0	0.0	0.0	0.0	0.0	0.0	0.0	0.0	0.0	0.0	0.0	0.0	0.0	0.0	0.0	0.0	0.0	0.0	0.0	0.0	0.0	0.0	0.0	0.0	0.0	0.0	0.0	0.0	0.0	0.0	0.0	0.0	0.0	0.0	0.0	0.0	0.0	0.0	0.0	0.0	0.0	0.0	0.0	0.0	0.0	0.0	0.0	0.0	0.0	0.0	0.0	0.0	0.0	0.0	0.0	0.0	0.0	0.0	0.0	0.0	0.0	0.0	0.0	0.0	0.0	0.0	0.0	0.0	0.0	0.0	0.0	0.0	0.0	0.0	0.0	0.0	0.0	0.0	0.0	0.0	0.0	0.0	0.0	0.0	0.0	0.0	0.0	0.0	0.0	0.0	0.0	0.0	0.0	0.0	0.0	0.0	0.0	0.0	0.0	0.0	0.0	0.0	0.0	0.0	0.0	0.0	0.0	0.0	0.0	0.0	0.0	0.0	0.0	0.0	0.0	0.0	0.0	0.0	0.0	0.0	0.0	0.0	0.0	0.0	0.0	0.0	0.0	0.0	0.0	0.0	0.0	0.0	0.0	0.0	0.0	0.0	0.0	0.0	0.0	0.0	0.0	0.0	0.0	0.0	0.0	0.502733	0.0	0.0	0.0	0.0	0.0	0.0	0.0	0.0	0.0	0.0	0.0	0.0	0.0	0.0	0.0	0.0	0.0	0.0	0.0	0.0	0.0	0.0	0.0	0.0	0.0	0.0	0.0	0.0	0.0	0.0	0.0	0.0	0.0	0.0	0.0	0.0	0.0	0.0	0.0	0.0	0.0	0.0	0.0	0.0	0.0	0.0	0.0	0.0	0.0	0.0	0.0	0.0	0.0	0.0	0.0	0.0	0.0	0.0	0.0	0.0	0.0	0.0	0.0	0.0	0.0	0.0	0.0	0.0	0.0	0.0	0.0	0.0	0.0	0.0	0.0	0.0	0.0	0.0	0.0	0.0	0.0	0.0	0.0	0.0	0.0	0.0	0.0	0.0	0.0	0.0	0.0	0.0	0.0	0.0	0.0	0.0	0.0	0.0	0.0	0.0	0.0	0.0	0.0	0.0	0.0	0.0	0.0	0.0	0.0	0.0	0.0	0.0	0.0	0.0	0.0	0.0	0.0	0.0	0.0	0.0	0.0	0.0	0.0	0.0	0.0	0.0	0.0	0.0	0.0	0.0	0.0	0.0	0.0	0.0	0.0	0.0	0.0	0.0	0.0	0.0	0.0	0.0	0.0	0.0	0.0	0.0	0.0	0.0	0.0	0.0	0.0	0.0	0.0	0.0	0.0	0.0	0.0	0.0	0.0	0.0	0.0	0.0	0.0	0.0	0.0	0.0	0.0	0.0	0.0	0.0	0.0	0.0	0.0	0.0	0.0	0.0	0.0	0.0	0.0	0.0	0.0	0.0	0.0	0.0	0.0	0.0	0.0	0.0	0.0	0.0	0.0	0.0	0.0	0.0	0.0	0.0	0.0	0.0	0.0	0.0	0.0	0.0	0.0	0.0	0.0	0.0	0.0	0.0	0.0	0.0	0.0	0.0	0.0	0.0	0.0	0.0	0.0	0.0	0.0	0.0	0.0	0.0	0.0	0.0	0.0	0.0	0.0	0.0	0.0	0.0	0.0	0.0	0.0	0.0	0.0	0.0	0.0	0.0	0.0	0.019929	0.0	0.0	0.0	0.0	0.0	0.0	0.0	0.0	0.0	0.0	0.0	0.0	0.0	0.0	0.0	0.0	0.0	0.0	0.0	0.0	0.0	0.0	0.0	0.0	0.0	0.0	0.0	0.0	0.0	0.0	0.0	0.0	0.0	0.0	0.0	0.0	0.0	0.0	0.0	0.0	0.0	0.0	0.0	0.0	0.0	0.0	0.0	0.0	0.0	0.0	0.0	0.0	0.0	0.0	0.0	0.0	0.0	0.0	0.0	0.0	0.0	0.0	0.0	0.0	0.0	0.0	0.0	0.0	0.0	0.0	0.0	0.0	0.0	0.0	0.0	0.0	0.0	0.0	0.0	0.0	0.0	0.0	0.0	0.0	0.0	0.0	0.0	0.0	0.0	0.0	0.0	0.0	0.0	0.0	0.0	0.0	0.0	0.0	0.0	0.0	0.0	0.0	0.0	0.0	0.0	0.0	0.0	0.0	0.0	0.0	0.0	0.0	0.0
17127	ENSMUSG00000098112	Bin2	1.78458	1.53583	0.88045	1.15487	1.45986	1.29004	0.948199	1.3827	1.39741	0.958943	0.675308	0.511138	0.930827	2.7431	0.44258	0.80233	0.943992	1.2647	0.970854	1.75242	0.798956	0.740867	0.768828	0.650586	0.957104	1.02472	1.02993	1.26769	0.966853	0.973037	1.3363	0.898085	1.14541	1.05774	0.490155	0.32978	1.16504	0.954248	2.05913	0.062338	1.96064	0.759726	0.474318	2.28055	0.610013	1.04056	1.03788	0.622332	1.18562	0.450525	0.758029	2.10112	0.392933	1.13575	0.482796	0.724775	0.914865	0.657411	1.25228	1.30647	1.44456	0.794149	1.36069	0.807507	0.609534	0.709733	0.463799	1.03287	1.12792	1.22812	1.67714	1.03009	1.02001	0.905746	1.37537	2.11885	1.52437	1.01138	0.78868	0.863286	0.776626	0.942957	0.801764	0.914623	1.35468	0.808496	1.82723	1.34433	1.35876	1.22705	3.76396	2.5436	0.821857	2.06052	1.19452	1.54726	1.36344	1.03631	2.16616	1.70339	1.64472	0.851897	2.06459	1.89141	2.2433	1.96689	1.01625	0.999175	0.995409	0.928535	1.06807	1.32764	1.31017	1.29001	2.21896	1.90884	1.05598	1.2648	3.74304	1.60946	1.47352	1.66582	0.907761	4.59231	1.21338	1.80592	0.818203	1.51291	1.87777	1.07821	1.05705	1.20029	2.8558	1.71442	1.09337	1.34286	0.852962	1.21084	0.521071	0.183019	0.79047	0.706485	1.047	1.09025	0.876415	0.336356	1.54021	1.02363	1.43395	3.09746	2.50082	1.49194	1.84612	0.663872	1.63375	2.34614	1.18453	2.43495	2.58056	3.39673	4.05905	1.99794	1.62267	4.25434	2.91709	3.1404	1.59258	2.54442	4.20356	3.41504	2.20894	2.04985	2.32984	1.44847	4.47544	3.10198	3.01221	1.89769	1.61234	2.81565	0.906498	2.11322	2.79452	0.862384	0.477583	0.310467	0.428866	0.865509	0.732016	0.893838	2.4528	4.36277	0.631122	1.02695	0.532692	0.52118	2.09098	2.33601	2.76776	0.519929	0.94149	0.841	8.48224	1.81932	1.38794	5.66243	2.755	2.06941	1.82166	0.923928	4.65113	1.17329	6.57206	2.31699	4.2624	2.82	3.64156	0.813431	1.78561	3.45092	2.15599	1.69922	1.58611	1.88042	0.171544	1.58121	0.869141	0.511302	0.269544	1.30857	1.03801	3.40006	1.70376	0.361043	0.620849	0.673328	0.56645	0.674457	1.4331	1.91751	2.27094	1.61009	1.96946	2.07177	1.31839	1.02234	1.47609	3.109	2.21859	0.905193	2.77283	1.48332	1.66893	2.2375	2.11397	2.1227	1.67939	2.63359	0.536222	1.50698	0.456896	0.816419	1.12792	2.31896	0.58607	0.619418	0.591452	3.0584	0.940632	2.18469	2.3961	1.08698	1.75046	1.71879	1.2194	0.365455	0.469144	3.42416	2.78396	1.46461	0.932035	1.60896	2.41852	1.46241	0.753348	1.69995	0.624759	1.60038	1.30701	0.835936	0.465667	1.01308	1.14656	3.0571	1.04827	1.07464	3.31046	1.63264	0.866616	0.949131	1.21295	2.62802	3.39592	1.11456	3.01975	1.96	0.706268	0.71313	1.59733	0.70319	1.08093	3.41769	0.660037	1.42687	1.01878	0.871123	0.589637	3.64699	1.32734	0.859173	0.627768	2.51696	2.26559	1.26174	0.830352	0.665883	0.959626	1.73159	0.820387	2.44678	1.24181	4.15119	0.909569	1.18669	1.14692	1.20479	0.836602	6.85202	1.6575	1.00255	0.539367	3.17304	0.712751	2.82216	1.37182	0.830596	1.751	1.60778	0.500695	1.01368	2.79965	2.75225	0.929505	1.14425	2.34479	0.608736	1.4828	1.05099	0.755722	4.01886	0.847793	0.817839	0.556919	1.01868	0.521456	1.11304	0.813937	0.811231	1.36269	0.976666	0.959046	1.0011	0.664935	0.801495	0.827738	0.754625	1.01169	1.47972	1.267	1.2088	3.32808	1.28824	2.43386	1.64983	0.466183	1.38856	2.43796	1.06507	3.86814	1.37422	1.28944	1.76935	0.717307	1.53141	2.42809	1.40008	1.44877	1.74278	2.21206	1.58872	1.93026	1.82121	2.04555	1.02144	3.46656	2.0428	1.25851	0.653439	2.42891	1.45217	0.915652	1.26659	1.75986	2.06935	1.53885	1.66272	1.40361	1.58961	1.18055	1.65667	1.5809	1.27651	1.8478	1.80796	0.631194	0.56508	1.60928	2.01658	3.04845	0.605041	0.146123	0.858808	0.654813	1.17946	0.301352	0.869781	0.356766	0.597687	1.04458	0.343517	0.540553	1.17883	0.322043	1.10568	0.271775	0.417519	1.20617	1.15707	3.10749	1.34469	1.20242	1.8097	1.85124	0.430879	1.61576	1.54629	2.16202	2.1861	1.82596	2.56487	1.38484	2.1839	1.37094	1.80326	1.92198	1.39412	1.86921	1.28332	1.46815	1.33992	2.51579	1.46905	0.953205	1.12804	1.41923	1.7131	1.26366	1.89366	1.05498	1.91834	1.48501	2.32594	1.35107	0.943453	1.42516	1.21976	1.55564	1.36811	1.75366	1.03175	1.10827	1.79456	1.28603	1.20043	1.53911	1.32926	1.06783	1.87089	1.69787	8.58568	4.23375	5.45421	3.88262	3.82787	3.35825	4.83392	6.01171	5.59562	4.78079	5.15306	5.89214	3.57213	4.60694	4.68062	4.65603	4.85812	4.78474	4.66811	3.88131	2.88117	4.64753	5.9872	2.3243	1.95592	0.966635	1.57499	1.02612	1.47592	0.326137	1.44005	1.69617	0.789711	2.49036	1.62774	2.61531	2.06627	2.56811	3.04498	1.0597	1.33483	1.39136	2.35066	2.34296	1.68492	3.17539	2.41559	1.51955	2.43012	1.48128	1.74674	1.14842	1.17003	0.785332	1.47535	1.25383	1.27523	1.85736	1.32886	0.944426	1.10852	1.23839	0.863717	0.980756	2.03616	1.11169	1.12656	1.16576	1.23149	0.931801	1.13315	1.11243	3.60085	0.768877	0.786369	1.03326	1.14099	1.51993	0.761258	0.60891	0.796393	1.26523	0.846207	1.63725	0.825994	0.480088	0.9455	0.286145	0.523058	0.968131	0.879488	2.04389	1.20292	0.676718	2.10489	0.76094	0.563802	0.412776	1.76621	4.05201	0.579508	1.21293	0.821657	0.492424	1.3177	0.763008	0.726992	0.907403	0.845255	0.512519	0.674741	1.27988	1.47365	0.652598	1.44437	0.920737	0.754252	0.868518	0.864981	0.69144	1.04932	1.16937	0.488078	0.330553	0.48469	0.250066	0.836373	0.383633	1.45861	0.377138	1.50224	1.67468	0.232209	1.73948	0.492416	1.31542	1.14892	1.63888	1.37252	1.60072	4.87881	4.16017	3.41584	5.39349	2.87744	5.07748	8.91803	3.55183	4.36148	2.74595	8.81114	0.0	3.04077	3.67581	3.39555	2.37521	3.36913	5.1757	3.22805	5.10927	4.19177	4.25144	6.76097	2.63467	0.948086	0.85289	2.29944	1.19731	0.988368	2.26734	1.18665	1.77388	0.8151	3.4211	4.13954	1.02268	0.975339	1.48824	0.862112	0.387204	0.564599	1.37218	0.3769	1.11665	2.49417	1.19911	1.6437	0.41095	0.287552	0.265099	0.649726	0.299699	0.458075	1.36369	1.63643	1.07832	3.4799	0.919001	1.04626	2.02633	1.6408	1.14552	2.24814	1.51409	2.26606	2.87923	1.96674	2.83174	0.817337	2.32117	2.9012	1.11418	1.44228	2.71075	1.38248	0.775764	1.16917	1.56663	1.77944	2.25089	0.580157	1.85969	2.69975	2.71263	2.72635	2.40131	1.02456	1.86419	4.32738	2.86844	1.16246	0.911314	1.14962	1.06499	2.10109	1.73567	2.23141	0.852565	0.985656	1.16989	0.669882	0.707636	1.35299	2.16831	0.852856	0.9578	1.84088	1.22165	1.12619	1.16142	1.21295	1.36391	1.30108	1.67826	2.25072	0.702252	0.941154	1.54839	1.07132	0.981328	0.519352	1.26649	1.40189	0.482695	0.803103	0.53012	0.267408	3.32698	0.923793	0.517258	1.75818	0.66394	1.47417	1.17744	0.848255	2.83433	0.301076	0.708031	0.284523	0.874108	0.198009	0.220467	1.37532	1.63186	0.96238	1.32029	3.02468	1.59457	1.08108	1.38987	1.02683	1.1867	0.880357	1.26464	4.70917	1.25203	1.48268	0.946861	1.83626	2.22274	1.26215	2.65268	1.46033	2.6222	1.95242	1.68258
17128	ENSMUSG00000081735	Gm14530	0.0	0.0	0.0	0.0	0.0	0.0	0.0	0.0	0.0	0.0	0.0	0.0	0.0	0.0	0.0	0.0	0.0	0.0	0.0	0.0	0.0	0.0	0.0	0.0	0.0	0.0	0.0	0.0	0.0	0.0	0.0	0.0	0.0	0.0	0.0	0.0	0.0	0.0	0.0	0.0	0.0	0.0	0.0	0.0	0.0	0.0	0.0	0.0	0.0	0.0	0.0	0.0	0.0	0.0	0.0	0.0	0.0	0.0	0.0	0.0	0.0	0.0	0.0	0.0	0.0	0.0	0.0	0.0	0.0	0.0	0.0	0.0	0.0	0.0	0.0	0.0	0.0	0.0	0.0	0.0	0.0	0.0	0.0	0.0	0.0	0.0	0.0	0.0	0.0	0.0	0.0	0.0	0.0	0.0	0.0	0.0	0.0	0.0	0.0	0.0	0.0	0.0	0.0	0.0	0.0	0.0	0.0	0.0	0.0	0.0	0.0	0.0	0.0	0.0	0.0	0.0	0.0	0.0	0.0	0.0	0.0	0.0	0.0	0.0	0.0	0.0	0.0	0.0	0.0	0.0	0.0	0.0	0.0	0.0	0.0	0.0	0.0	0.0	0.0	0.0	0.0	0.0	0.0	0.0	0.0	0.0	0.0	0.0	0.0	0.0	0.0	0.0	0.0	0.0	0.0	0.0	0.0	0.0	0.0	0.0	0.0	0.0	0.0	0.0	0.0	0.0	0.0	0.0	0.0	0.0	0.0	0.0	0.0	0.0	0.0	0.0	0.0	0.0	0.0	0.0	0.0	0.0	0.0	0.0	1.041	0.0	0.0	0.0	0.0	0.0	0.0	0.0	0.609217	0.0	0.0	0.0	0.0	0.0	0.0	0.0	0.0	0.0	0.0	0.403586	0.321652	0.0	0.0	0.0	0.0	0.0	0.0	0.0	0.0	0.0	0.0	0.0	0.0	0.0	0.0	0.0	0.0	0.0	0.0	0.0	0.0	0.0	0.0	0.0	0.0	0.0	0.0	0.0	0.0	0.0	0.0	0.0	0.0	0.0	0.0	0.0	0.0	0.0	0.0	0.0	0.0	0.0	0.0	0.0	0.0	0.0	0.0	0.0	0.0	0.0	0.0	0.0	0.0	0.0	0.0	0.0	0.0	0.0	0.0	0.0	0.0	0.0	0.0	0.0	0.0	0.0	0.0	0.0	0.0	0.0	0.0	0.0	0.0	0.0	0.0	0.0	0.0	0.0	0.0	0.0	0.0	0.0	0.0	0.0	0.0	0.0	0.0	0.0	0.0	0.0	0.0	0.0	0.0	0.0	0.0	0.0	0.0	0.0	0.0	0.0	0.0	0.0	0.0	0.0	0.0	0.0	0.0	0.0	0.0	0.0	0.0	0.0	0.0	0.0	0.0	0.0	0.0	0.0	0.0	0.0	0.0	0.0	0.0	0.0	0.0	0.0	0.0	0.0	0.0	0.0	0.0	0.0	0.0	0.0	0.0	0.0	0.0	0.0	0.0	0.0	0.0	0.0	0.0	0.0	0.0	0.0	0.0	0.0	0.0	0.0	0.0	0.0	0.0	0.0	0.0	0.0	0.0	0.0	0.0	0.0	0.0	0.0	0.0	0.0	0.0	0.0	0.0	0.0	0.0	0.0	0.0	0.0	0.0	0.0	0.0	0.0	0.0	0.0	0.0	0.0	0.0	0.0	0.0	0.0	0.0	0.0	0.0	0.0	0.0	0.0	0.0	0.0	0.0	0.0	0.0	0.0	0.0	0.0	0.0	0.0	0.0	0.0	0.0	0.0	0.0	0.0	0.0	0.0	0.0	0.0	0.0	0.0	0.0	0.0	0.0	0.0	0.0	0.0	0.0	0.0	0.0	0.0	0.0	0.0	0.0	0.0	0.0	0.0	0.0	0.0	0.0	0.0	0.0	0.0	0.0	0.0	0.0	0.0	0.0	0.0	0.0	0.0	0.0	0.0	0.0	0.0	0.0	0.0	0.0	0.0	0.0	0.0	0.0	0.0	0.0	0.0	0.0	0.0	0.0	0.0	0.0	0.0	0.0	0.0	0.0	0.0	0.0	0.0	0.0	0.0	0.0	0.0	0.0	0.0	0.0	0.0	0.0	0.0	0.0	0.0	0.0	0.0	0.0	0.0	0.0	0.0	0.0	0.0	0.0	0.0	0.0	0.0	0.0	0.0	0.0	0.0	0.0	0.0	0.0	0.0	0.0	0.0	0.0	0.0	0.0	0.0	0.0	0.0	0.0	0.0	0.0	0.0	0.0	0.0	0.0	0.0	0.0	0.0	0.0	0.0	0.0	0.0	0.0	0.0	0.0	0.0	0.0	0.0	0.0	0.0	0.0	0.0	0.0	0.0	0.0	0.0	0.0	0.0	0.0	0.0	0.0	0.0	0.0	0.0	0.0	0.0	0.195779	0.0	0.0	0.0	0.0	0.0	0.0	0.0	0.0	0.0	0.0	0.0	0.0	0.0	0.0	0.0	0.0	0.0	0.0	0.0	0.0	0.0	0.0	0.0	0.0	0.0	0.0	0.0	0.0	0.0	0.0	0.0	0.0	0.0	0.0	0.0	0.0	0.0	0.0	0.0	0.0	0.0	0.0	0.0	0.0	0.0	0.0	0.0	0.0	0.0	0.0	0.0	0.0	0.0	0.0	0.0	0.0	0.0	0.0	0.0	0.0	0.0	0.0	0.0	0.0	0.0	0.0	0.0	0.0	0.0	0.0	0.0	0.0	0.0	0.0	0.0	0.0	0.0	0.0	0.0	0.0	0.0	0.0	0.0	0.0	0.0	0.0	0.0	0.0	0.0	0.0	0.0	0.0	0.0	0.0	0.0	0.0	0.0	0.0	0.0	0.0	0.0	0.0	0.0	0.0	0.0	0.0	0.0	0.0	0.0	0.0	0.0	0.0	0.0	0.0	0.0	0.0	0.0	0.311756	0.0	0.0	0.0	0.0	0.0	0.0	0.0	0.0	0.0	0.0	0.0	0.0	0.0	0.0	0.0	0.0	0.0	0.0	0.0	0.0	0.0	0.0	0.0	0.0	0.0	0.0	0.0	0.0	0.0	0.0	0.0	0.0	0.0	0.0	0.0	0.0	0.0	0.0	0.0	0.0	0.0	0.0	0.0	0.0	0.0	0.0	0.0	0.0	0.0	0.0	0.0	0.0	0.0	0.0	0.0	0.0	0.0	0.0	0.0	0.0	0.0	0.0	0.0	0.311063	0.0	0.0	0.0	0.0	0.0	0.0	0.0	0.0	0.0	0.0	0.0	0.0	0.0	0.0	0.0	0.0	0.0	0.0	0.0	0.0	0.0	0.0	0.0	0.0	0.0	0.0	0.0	0.0	0.0	0.0	0.0	0.0	0.0	0.0	0.0	0.0	0.0	0.0	0.0	0.0	0.0	0.0	0.0	0.0	0.0	0.0	0.0	0.0	0.0	0.0	0.512223	0.0	0.0	0.0	0.0	0.0	0.0	0.0	0.408196	0.0	0.0	0.0	0.0	0.0	0.0	0.0	0.0	0.0	0.0	0.0	0.0	0.0
17129	ENSMUSG00000029630	Cyp3a25	234.961	222.988	349.096	184.099	160.158	175.976	233.024	276.353	278.384	246.147	336.43	235.345	393.003	349.433	417.707	280.52	433.006	431.701	514.256	326.447	346.06	371.211	225.929	399.305	425.653	649.376	565.305	525.336	603.482	356.264	584.308	355.438	459.055	314.927	354.54	318.69	248.809	545.682	629.555	23.9867	444.172	498.937	294.687	239.742	496.023	486.241	545.993	326.496	452.368	550.74	418.738	410.233	497.47	550.932	470.662	261.107	543.645	473.323	522.18	537.362	409.994	456.652	444.165	378.957	387.995	346.43	483.359	480.317	504.672	505.391	512.928	288.246	334.079	493.124	459.364	598.882	472.892	350.107	181.693	433.045	436.307	232.344	439.679	561.418	526.375	305.032	532.288	538.71	757.841	238.774	188.911	169.581	253.058	222.105	172.797	109.453	222.33	196.053	236.514	302.599	246.447	161.561	198.654	183.856	212.016	85.0683	323.701	322.428	243.586	266.772	215.968	217.364	158.59	155.355	173.704	246.546	306.657	200.203	214.535	235.181	299.897	309.82	177.174	252.468	248.036	230.628	322.295	331.511	159.899	330.692	231.622	153.18	165.298	209.771	207.298	229.717	213.526	372.709	558.658	762.935	488.333	861.524	682.92	677.733	569.507	488.178	344.243	550.504	397.047	366.659	540.259	350.333	317.907	434.017	364.43	279.467	550.224	529.413	211.968	302.362	407.544	226.971	139.676	638.096	444.868	240.536	430.836	517.99	443.438	575.233	449.204	260.731	183.337	310.012	433.8	660.163	559.504	456.398	453.755	386.825	660.936	253.734	322.402	311.262	579.621	302.214	256.135	490.76	593.71	241.142	499.213	452.534	484.705	438.475	387.438	560.082	362.911	578.958	547.135	508.53	349.276	289.733	393.753	419.396	453.73	303.574	128.826	98.167	32.5343	187.014	74.3563	98.7903	61.893	42.3096	112.771	26.5198	88.6015	211.11	99.7955	37.5401	85.6917	101.127	158.709	125.257	466.853	329.526	383.862	328.813	440.205	399.681	352.132	497.017	639.95	418.003	385.81	266.143	511.825	327.846	358.075	273.743	474.259	595.135	477.091	237.986	194.275	256.787	151.253	162.41	222.549	182.854	539.609	137.533	284.602	257.124	240.555	248.009	299.606	293.945	243.231	182.909	209.765	194.643	272.019	178.296	277.422	232.186	190.455	189.697	311.845	197.721	103.545	280.774	203.644	217.629	120.441	139.829	270.269	109.827	176.84	171.671	173.747	221.121	206.919	237.905	152.633	211.614	145.826	226.461	145.134	206.313	195.049	189.861	186.101	163.642	150.623	264.266	253.26	191.262	121.578	172.084	175.048	200.818	164.503	119.821	165.701	190.598	204.258	142.497	142.482	632.305	642.727	147.663	515.215	326.488	315.782	396.348	643.367	517.781	327.255	377.478	471.848	507.088	374.56	506.3	282.451	298.724	250.177	466.98	320.451	344.368	364.84	400.379	430.366	527.572	346.932	477.256	378.711	347.409	549.51	330.568	492.092	460.825	377.056	316.898	289.594	206.929	229.194	160.796	156.726	166.793	130.494	206.346	240.14	178.764	234.541	220.511	146.188	163.184	210.719	229.55	176.518	153.567	131.883	232.257	303.828	225.446	337.369	182.839	321.005	255.167	302.679	361.945	220.209	433.682	349.538	386.262	270.936	210.805	283.808	263.209	405.793	424.051	241.272	195.082	221.45	165.376	417.041	331.629	469.052	226.333	202.533	300.299	220.5	241.191	314.455	313.05	377.727	279.866	370.192	385.843	194.814	313.127	228.986	317.739	287.201	277.75	370.144	241.418	315.014	228.64	388.908	324.535	365.853	242.982	195.609	212.292	407.239	228.367	368.819	396.689	170.032	350.614	252.949	27.4218	29.8699	30.5955	23.5819	20.9017	34.3351	24.3575	16.4872	37.7138	26.4704	29.3203	35.8627	25.2936	36.4276	32.0814	29.3977	27.6228	9.02783	28.2247	23.3125	15.7896	32.6299	31.0627	20.1522	230.021	203.577	256.341	308.763	175.268	302.964	271.381	180.042	269.951	244.535	219.355	251.533	224.504	214.807	235.675	319.643	243.24	204.252	231.285	297.03	790.124	493.638	635.978	496.012	453.573	526.772	690.359	716.026	212.338	252.186	202.892	207.323	253.634	211.951	289.516	425.206	212.301	162.353	300.803	233.43	410.041	159.394	280.197	226.416	299.332	220.25	209.992	116.498	317.421	383.81	302.876	198.594	154.289	194.825	189.047	207.132	311.723	196.767	232.778	235.814	173.805	204.455	300.993	233.227	236.738	214.569	254.346	203.107	229.215	242.357	220.537	260.245	194.97	275.771	120.557	267.249	543.578	558.455	399.04	767.605	411.666	643.532	529.235	600.337	455.839	174.518	183.986	430.795	462.829	142.757	349.322	270.623	351.605	185.671	344.92	310.986	198.414	456.309	253.024	140.971	417.57	268.492	212.453	167.135	323.822	82.3864	212.928	266.925	199.851	294.539	205.692	132.051	161.547	168.047	161.072	149.862	277.084	210.053	151.74	229.431	220.462	300.595	123.154	139.725	250.246	142.416	107.659	361.811	196.406	164.358	180.316	811.158	507.294	695.17	1201.57	513.725	517.732	933.196	788.761	1532.1	513.034	1171.92	470.123	612.169	848.157	947.18	457.887	908.756	1280.47	1126.08	559.735	908.429	755.954	838.287	899.266	699.249	201.448	181.979	107.516	242.374	274.335	234.68	160.624	214.448	303.9	206.591	141.513	311.547	157.116	198.937	137.465	174.907	230.458	210.52	586.132	464.128	325.082	348.856	589.139	526.234	272.021	309.883	292.301	244.734	276.948	163.444	259.883	181.437	277.075	473.539	235.822	175.711	302.725	250.184	446.694	346.753	355.702	241.686	274.575	558.303	468.35	524.511	342.41	0.0	420.554	366.05	266.508	381.927	431.831	164.478	407.901	356.74	324.165	296.444	285.173	380.364	57.7467	78.0675	143.612	228.356	127.09	62.5921	128.451	52.8579	83.9335	67.0021	408.056	126.642	60.6717	77.232	106.229	54.2412	84.6492	147.571	90.8026	130.568	193.487	108.486	123.465	173.279	87.5497	89.081	53.5828	115.747	51.6018	208.798	292.319	278.549	150.3	339.379	192.808	185.412	165.947	214.935	276.337	158.006	194.139	167.055	296.841	183.047	179.616	270.368	247.118	127.028	71.0517	40.9399	23.5597	88.5247	13.593	174.19	97.1751	107.448	178.826	68.2114	88.6535	45.9393	129.198	25.2254	122.53	23.0143	92.151	202.971	270.57	323.337	474.069	310.578	329.654	348.298	195.851	268.233	208.474	191.162	266.044	334.358	242.658	234.097	339.193	171.016	221.548	223.032	152.339	403.114	323.076	290.697	398.847	175.95	275.704	239.611	282.526	258.374	383.038	306.042	186.402	293.66	185.907	132.822	140.253	142.203	244.626	183.432	273.957	170.658	160.588	168.691	315.877	194.757	345.678	190.238	161.325	248.247	279.664	334.465	223.004	159.194	253.259	155.75	275.774	231.117	260.131	171.944	192.665	180.236	296.142	220.017	212.584	257.95	252.349	204.837	228.908	243.245	209.62	187.151	269.276	260.097	168.532	281.212	189.628	164.792
17130	ENSMUSG00000050243	Gm5446	0.0	0.0	0.033083	0.0	0.0	0.034513	0.032647	0.033121	0.0	0.0	0.0	0.0	0.0	0.0	0.0	0.0	0.0	0.0	0.0	0.0	0.0	0.0	0.0	0.0	0.0	0.0	0.0	0.0	0.0	0.0	0.0	0.0	0.0	0.0	0.0	0.0	0.0	0.0	0.0	0.0	0.0	0.0	0.0	0.0	0.0	0.0	0.0	0.0	0.0	0.0	0.0	0.0	0.0	0.0	0.0	0.0	0.0	0.0	0.0	0.0	0.0	0.0	0.0	0.0	0.238112	0.0	0.0	0.0	0.0	0.0	0.0	0.0	0.0	0.0	0.0	0.0	0.0	0.0	0.0	0.0	0.0	0.0	0.0	0.0	0.0	0.0	0.0	0.0	0.0	0.0	0.0	0.0	0.0	0.0	0.0	0.0	0.0	0.0	0.0	0.0	0.0	0.042189	0.0	0.0	0.0	0.0	0.033779	0.0	0.0	0.0	0.0	0.0	0.0	0.0	0.0	0.0	0.036709	0.0	0.0	0.0	0.0	0.0	0.0	0.0	0.0	0.0	0.0	0.046175	0.0	0.0	0.089881	0.0	0.0	0.0	0.0	0.099534	0.0	0.0	0.0	0.0	0.0	0.0	0.0	0.0	0.0	0.0	0.0	0.0	0.0	0.0	0.0	0.0	0.0	0.0	0.0	0.0	0.0	0.0	0.0	0.0	0.0	0.0	0.0	0.0	0.0	0.0	0.0	0.0	0.0	0.0	0.0	0.064778	0.0	0.0	0.0	0.0	0.0	0.0	0.0	0.0	0.0	0.0	0.0	0.0	0.0	0.0	0.0	0.0	0.0	0.0	0.0	0.0	0.0	0.0	0.0	0.0	0.0	0.0	0.0	0.0	0.0	0.0	0.0	0.0	0.0	0.0	0.0	0.0	0.0	0.0	0.0	0.0	0.0	0.0	0.0	0.0	0.0	0.0	0.0	0.0	0.0	0.0	0.0	0.0	0.38387	0.0	0.0	0.0	0.0	0.0	0.0	0.0	0.0	0.0	0.0	0.0	0.0	0.0	0.0	0.0	0.0	0.0	0.0	0.0	0.0	0.0	0.0	0.0	0.0	0.0	0.0	0.0	0.0	0.0	0.0	0.0	0.0	0.0	0.0	0.0	0.0	0.0	0.0	0.0	0.0	0.0	0.0	0.0	0.0	0.0	0.0	0.0	0.0	0.0	0.0	0.0	0.0	0.0	0.0	0.0	0.0	0.0	0.0	0.0	0.105334	0.0	0.0	0.0	0.0	0.0	0.0	0.0	0.0	0.0	0.0	0.0	0.0	0.0	0.0	0.0	0.0	0.0	0.0	0.0	0.0	0.0	0.0	0.0	0.0	0.0	0.0	0.0	0.0	0.0	0.435511	0.0	0.0	0.0	0.0	0.0	0.420998	0.0	0.0	0.0	0.0	0.0	0.0	0.0	0.0	0.0	0.0	0.0	0.0	0.0	0.0	0.0	0.0	0.311244	0.0	0.0	0.0	0.0	0.0	0.0	0.0	0.0	0.0	0.0	0.0	0.0	0.0	0.0	0.0	0.0	0.0	0.0	0.0	0.0	0.0	0.0	0.0	0.0	0.0	0.0	0.0	0.0	0.0	0.0	0.0	0.0	0.0	0.023393	0.0	0.0	0.0	0.0	0.0	0.0	0.0	0.0	0.0	0.0	0.0	0.0	0.0	0.0	0.0	0.0	0.0	0.0	0.0	0.062548	0.0	0.0	0.0	0.0	0.0	0.09237	0.0	0.0	0.0	0.0	0.0	0.0	0.0	0.0	0.0	0.0	0.057154	0.081146	0.0	0.0	0.0	0.0	0.0	0.068012	0.0	0.0	0.105323	0.0	0.0	0.0	0.0	0.0	0.0	0.0	0.0	0.0	0.0	0.0	0.0	0.0	0.0	0.0	0.0	0.0	0.0	0.0	0.0	0.0	0.0	0.0	0.0	0.0	0.0	0.0	0.0	0.0	0.0	0.0	0.0	0.0	0.0	0.0	0.0	0.0	0.0	0.0	0.039038	0.0	0.0	0.0	0.0	0.0	0.0	0.0	0.0	0.0	0.0	0.0	0.0	0.0	0.056512	0.0	0.0	0.074504	0.0	0.0	0.0	0.0	0.0	0.0	0.0	0.0	0.0	0.0	0.0	0.0	0.0	0.0	0.0	0.0	0.0	0.0	0.0	0.0	0.0	0.0	0.0	0.0	0.0	0.042672	0.0	0.0	0.0	0.0	0.0	0.0	0.0	0.0	0.0	0.025177	0.0	0.0	0.0	0.0	0.0	0.0	0.0	0.029754	0.0	0.0	0.0	0.0	0.0	0.0	0.0	0.0	0.0	0.065254	0.0	0.0	0.0	0.0	0.0	0.0	0.0	0.0	0.0	0.0	0.0	0.0	0.0	0.0	0.0	0.0	0.0	0.0	0.0	0.0	0.0	0.0	0.063413	0.0	0.0	0.0	0.0	0.034947	0.0	0.0	0.0	0.0	0.0	0.0	0.0	0.0	0.0	0.0	0.03386	0.0	0.0	0.0	0.0	0.0	0.0	0.0	0.0	0.0	0.0	0.0	0.0	0.0	0.0	0.0	0.0	0.0	0.0	0.0	0.0	0.0	0.0	0.0	0.0	0.0	0.0	0.0	0.0	0.0	0.0	0.0	0.0	0.086871	0.0	0.0	0.0	0.0	0.0	0.0	0.0	0.0	0.404488	2.01001	0.0	0.0	0.0	1.01332	0.0	0.0	0.0	0.0	0.0	0.557285	0.0	0.0	0.0	0.0	0.0	1.68706	1.19973	2.00316	0.0	0.711717	0.0	0.0	0.0	0.861297	0.0	1.40161	0.780736	0.0	0.0	0.0	0.0	0.0	0.0	0.053587	0.0	0.0	0.0	0.0	0.0	0.0	0.0	0.0	0.0	0.0	0.0	0.0	0.0	0.0	0.0	0.0	0.0	2.25569	2.58609	1.92589	4.05415	4.1308	5.26655	4.36752	1.76291	1.93258	4.40463	5.4474	2.7514	0.0	1.52883	0.0	0.0	2.12305	0.546023	0.0	0.52754	0.0	0.0	1.18751	0.0	0.0	0.0	0.019269	0.0	0.0	0.0	0.0	0.606209	1.80213	0.0	1.80022	2.84559	2.47342	0.0	0.0	5.10058	0.0	2.87704	0.0	1.7307	0.0	0.0	0.0	0.0	0.0	0.0	0.0	0.0	0.0	0.0	0.0	0.0	0.0	0.0	0.0	0.0	0.0	0.0	0.0	0.0	0.0	0.0	0.0	0.0	0.0	0.0	0.0	0.369056	0.0	0.482097	0.362671	0.0	0.0	0.0	0.0	0.060326	0.0	0.0	0.0	0.037733	0.0	0.0	0.0	0.044002	0.0	0.0	0.0	0.0	0.0	0.0	0.058348	0.0	0.0	0.0	0.0	0.0	0.0	0.0	0.0	0.0	0.0	0.0	0.0	0.0	0.0	0.0	0.0	0.0	0.0	0.0	0.0	0.0	0.0	0.0	0.061277	0.0	0.0	0.0	0.110705	0.0	0.0	0.0	0.0	0.0	0.032522	0.0	0.0	0.0	0.0	0.0	0.0	0.0	0.0	0.0	0.0	0.0	0.0	0.0
17131	ENSMUSG00000032855	Pkd1	1.79493	1.47992	2.03085	1.92297	1.90139	1.96273	2.10356	1.5027	1.79719	2.02784	1.76426	1.89336	2.74741	2.38818	2.0981	1.81692	2.35146	2.16747	1.68964	2.13431	1.88178	2.28884	1.95595	2.41535	2.75399	2.138	2.13942	2.22924	2.44883	2.58296	2.17762	2.55825	1.55169	2.72825	1.93776	1.97392	2.5441	2.03852	1.42802	0.259973	2.54144	1.78814	2.30956	2.06495	2.5726	2.03873	1.85112	1.98184	1.84654	2.35766	2.10632	1.67226	2.43776	2.07823	1.97226	2.0916	1.58542	0.432277	2.17171	2.04982	1.4599	2.36955	1.7589	2.32982	2.41589	2.27375	2.35835	2.18268	1.83515	1.90914	2.41344	2.56308	1.86643	1.96282	1.72913	1.87244	1.85902	2.03134	2.86218	1.65351	2.47462	2.02399	2.43007	2.24343	2.4825	2.5739	2.73867	1.78991	2.07129	1.90395	1.58737	1.37545	2.04358	1.52793	1.66824	1.89373	1.59065	1.3447	1.73668	1.66125	1.99968	1.5435	2.09899	1.5192	1.51325	1.58333	1.60776	1.96019	1.90415	1.59648	1.54661	1.54854	1.72324	1.66209	2.14028	2.04835	1.70302	1.44224	1.93701	1.34272	1.76957	1.97853	1.28901	1.67589	1.35545	1.48502	1.87728	1.80309	1.66926	1.85184	1.35048	1.42123	1.70831	1.48411	1.3531	1.70064	2.15402	1.87703	0.815029	0.149987	1.19777	2.51112	2.31942	2.13627	1.76572	1.76947	2.5399	2.38718	2.17377	2.86114	2.39299	2.26738	1.81222	2.15498	3.59687	2.15411	2.21603	2.61947	3.08017	3.59661	2.60422	3.36596	3.94551	2.59178	2.82786	3.55327	2.49437	3.01447	2.99102	2.8382	2.40538	3.00821	2.3485	3.14871	4.36212	3.21273	2.78331	3.32218	3.25399	2.93392	2.79222	3.91145	1.52225	1.68088	1.55122	1.9953	1.32989	1.99094	1.85878	1.63848	1.65903	1.45137	1.8114	1.55256	1.54015	1.27827	1.56415	1.3675	1.66799	1.51613	1.54381	1.36373	2.24707	1.93141	1.89541	1.47551	0.458284	0.526594	0.944482	0.45299	0.515089	0.572132	0.546986	0.777731	0.615396	1.03311	0.682311	0.66094	0.369077	0.678191	0.459501	0.358124	0.37258	0.414871	1.39101	1.07187	0.934466	0.703841	1.58751	1.24014	1.54711	1.68782	1.69487	1.37563	1.37754	1.34325	1.11985	1.42009	1.17834	1.34119	1.44569	1.23252	1.80778	2.28595	2.92635	3.41946	2.96076	2.32023	3.25735	2.66325	3.48825	3.50967	4.93513	2.62225	3.62043	3.71035	2.71863	4.65218	3.43233	2.99647	2.13737	2.81746	2.47064	3.3913	3.2505	2.68265	2.95231	3.03845	2.95029	3.35469	3.27307	2.21678	4.2381	2.81479	2.67864	2.08611	2.02265	0.33151	0.22739	0.348001	0.25338	0.301902	0.322738	0.292282	0.243026	0.225022	0.225959	0.259922	0.249049	0.355422	0.323504	0.293204	0.250088	0.3028	0.315326	0.321377	0.267247	0.224959	0.289226	0.217888	0.242871	0.299004	0.33255	0.204082	0.252551	0.290802	0.382994	0.244823	0.279479	1.52554	1.05962	1.11389	1.16704	1.23509	1.24692	1.70722	1.13773	1.04722	1.25966	1.29944	1.07786	2.77603	1.65092	1.62577	2.19684	2.11059	1.9138	1.99677	2.02133	2.10655	2.6711	2.14811	2.14361	1.77208	1.86283	2.44885	1.81198	3.36341	2.74806	2.09126	2.54905	2.38857	2.38029	2.44473	1.50854	1.35752	1.55793	1.01875	1.05276	1.63959	1.06271	1.60101	1.19371	1.38913	1.47942	1.17682	1.16636	1.3267	1.45608	1.36913	1.24101	1.196	0.889255	1.19494	1.27619	1.07958	1.34251	1.20444	1.08163	1.04093	1.14677	1.05818	1.093	1.18092	0.867018	2.01866	2.17736	1.83772	2.12423	2.29882	2.1709	2.17647	2.45544	2.07553	2.13329	2.57347	2.24967	2.52488	1.98613	2.12782	1.98289	2.47414	1.9803	2.41413	2.28131	2.23003	2.20528	2.21674	2.50628	1.72965	2.05134	2.23796	2.20052	1.90101	2.18384	1.8259	1.86045	1.84931	2.10303	2.16119	1.84545	1.91253	2.18869	2.32368	1.98548	2.08422	2.18742	2.36309	1.95118	2.14318	2.1397	1.77381	2.17582	0.416969	0.772498	0.38345	0.454951	0.307519	0.684643	0.370672	0.540058	0.496772	0.487277	0.434841	0.540971	0.592748	0.414897	0.644506	0.32586	0.521323	0.474499	0.621179	0.491156	0.57437	0.406254	0.580168	0.539344	2.3719	2.14879	2.51883	3.13795	2.84988	3.09578	2.65614	2.65439	1.97707	2.19952	2.40532	1.8318	2.28248	2.67137	2.60777	2.13504	2.35538	1.92583	2.22907	1.89609	2.04153	1.785	1.5624	2.50636	1.91257	2.0804	2.40528	2.08539	1.5899	1.77433	1.86541	1.3942	1.7588	1.60588	1.82893	1.41442	1.37703	1.46292	1.74042	1.46973	2.04797	1.44466	1.59375	2.2041	2.05951	1.81058	1.43553	1.46697	1.795	1.88462	1.66091	1.46463	3.71346	3.39428	2.32706	3.74951	2.1623	2.71257	2.60122	4.53469	2.97425	1.7432	2.92343	3.70996	3.50784	1.72302	2.29512	2.55146	2.76452	2.40137	2.44328	3.03627	2.52996	2.37832	1.90008	2.32038	3.3934	0.45619	2.51784	1.99528	2.02033	0.23537	2.34763	2.63683	0.694064	2.71996	1.93021	2.79253	2.53037	1.83936	2.08112	1.95873	2.62657	1.80822	1.97187	2.00822	2.16783	2.56195	2.34217	1.75701	2.93561	1.78472	1.9356	1.67495	3.13178	1.22747	2.25994	2.38574	1.81845	3.09174	1.99913	1.77433	1.7999	2.65873	1.82849	1.56303	3.61112	2.24238	1.92538	1.92106	2.36046	3.23126	1.88122	1.66337	2.78097	1.67637	0.951304	4.26735	2.0977	1.62092	2.05829	1.11712	1.72151	1.30889	1.42988	2.36965	3.04164	1.09178	2.56718	0.338927	2.4311	1.41423	1.242	1.79892	1.44235	1.29955	3.16958	0.60171	0.568256	2.00703	2.5465	1.32645	1.65877	2.71067	1.24271	1.95466	0.810731	0.85647	1.14858	1.66573	1.59261	0.878374	1.08999	1.67945	1.2394	0.96634	1.52172	1.96443	1.65564	1.11058	2.18181	1.37361	1.06122	1.76161	1.30957	1.59148	1.44216	1.39578	1.13646	1.02461	1.03927	0.902509	0.829522	0.96488	0.717992	0.948621	1.06514	0.893418	0.792407	0.624843	0.609277	0.944098	4.94334	4.59813	5.17168	5.38972	3.95084	4.86352	4.5126	3.6511	4.08402	3.80015	4.03195	0.0	4.26557	3.94218	4.57675	4.99621	4.67219	5.32614	5.37798	5.08042	4.5648	4.82269	4.12055	5.50868	0.04425	0.248831	0.199011	0.813371	0.39137	0.288389	0.743882	0.637351	0.326694	0.301161	0.691538	0.335637	0.043135	0.300298	0.214168	0.167684	0.391817	0.287327	0.129245	0.126441	0.340972	0.237133	0.233009	1.10889	0.536394	0.94324	0.515915	0.684762	0.37603	1.28483	1.8413	1.33425	1.00248	1.26224	1.66966	0.92312	0.681712	0.913822	1.5742	1.10937	1.58571	0.983544	1.60221	0.789531	1.13319	1.03731	1.34539	0.736639	0.701673	1.07048	1.08434	0.610719	1.43007	0.624186	0.450849	0.557268	0.303581	0.862938	0.787031	1.39805	0.692139	1.16001	0.755209	1.21137	0.639023	0.865522	1.03994	0.567228	0.997372	0.950679	0.646248	0.812294	0.422636	0.529005	0.656319	0.623491	0.15338	2.60969	2.78318	2.94821	2.17264	2.01357	2.73912	2.95133	2.15176	2.65119	1.82088	2.75836	3.15218	2.96711	3.16488	2.71032	2.45933	3.22927	3.1389	2.47191	2.27939	3.24103	2.18144	2.39929	2.02168	3.24482	2.09945	2.75228	1.98326	1.7692	1.97473	2.76607	2.80037	2.93262	1.7248	2.42732	0.519833	0.35909	0.419521	0.521453	0.514872	0.453006	1.05362	0.65232	0.866264	1.15333	1.4472	0.400611	0.768279	0.390845	0.972227	0.786637	0.492091	0.593209	1.3173	0.700214	0.991759	0.640934	0.950598	0.571497	0.920347	0.863193	0.766657	1.07262	0.626582	0.717398
17132	ENSMUSG00000030895	Hpx	5965.94	5112.9	1565.42	1510.82	1543.42	1400.4	1668.54	3139.79	2993.33	1431.14	1420.2	1372.95	2278.53	4046.91	2087.94	2902.9	2409.24	2572.11	2400.99	2897.33	2275.37	2147.5	2416.08	2275.57	2371.09	3644.0	2712.14	4029.16	2045.05	2901.6	2225.91	2040.41	2496.45	2223.23	2408.42	2191.6	2808.08	2116.97	3799.9	85.1702	2095.64	3435.12	2198.39	1967.02	3699.26	2349.26	2136.92	2153.27	2328.2	2262.74	2378.91	2320.0	2059.35	3284.87	2251.34	2298.26	2341.56	1743.98	2237.63	2142.11	2321.18	1902.3	2206.81	2481.33	2131.52	2271.36	2197.36	2257.54	2283.85	2346.99	3502.04	2235.2	2079.19	2187.59	2164.41	4181.42	2978.11	2250.61	2277.81	2221.85	2560.62	2377.43	2251.9	1703.66	2171.89	2301.76	4406.07	2153.64	3897.33	1438.55	5542.32	3087.12	1299.99	2783.31	1850.63	2909.72	2321.27	2456.76	3120.51	2402.56	2375.07	1528.57	2580.61	2124.45	2121.84	2039.22	1608.81	1355.29	1383.72	1256.35	1743.54	1436.68	2118.66	2593.89	2915.45	1622.75	1296.38	1618.25	2850.92	1928.84	1560.68	1851.86	1184.33	4486.33	1452.54	3662.82	1252.51	1351.88	2424.01	1618.97	2306.88	2671.76	3242.39	2572.94	1857.18	1994.96	1361.07	2258.33	2128.25	3681.5	2445.9	2519.96	2610.24	2404.82	2027.15	2539.95	2475.51	2659.28	2477.22	2309.7	4265.06	4258.55	2930.57	2684.43	2400.22	7215.53	2104.98	2299.09	4592.26	6054.66	4466.2	5040.93	5781.98	3493.36	3642.12	7449.62	3410.35	3068.37	5919.68	3562.82	3424.61	4629.38	5959.09	2659.84	6132.87	4510.74	3235.7	3477.84	3141.4	5221.92	5060.36	3629.11	3421.27	2151.84	2433.63	2523.67	1997.0	3736.13	2200.91	2750.56	2358.21	8363.71	3526.91	2807.63	2364.26	2373.19	2844.78	9030.9	2451.44	2274.9	2502.55	2494.4	16057.0	3268.68	2323.19	2207.27	826.674	836.318	589.696	774.921	947.574	716.526	1372.88	707.494	2583.96	736.021	736.091	896.5	782.097	636.35	666.836	1242.82	1048.34	907.045	1580.66	3888.67	4034.36	1485.75	1542.1	1747.15	2003.27	1675.4	4265.4	1465.28	1594.97	2031.98	1675.63	3137.1	1962.84	2042.51	1790.18	1617.48	1552.73	3729.47	2754.47	3732.16	2535.07	13441.5	2926.9	4033.48	4007.72	3998.53	4964.06	3956.43	3607.29	3736.64	4000.82	4963.36	3732.82	3601.88	2989.65	2535.46	3003.52	4416.87	3686.07	3276.57	2826.39	3079.42	2813.92	3343.15	4645.1	4040.68	3280.89	2798.04	3288.64	2746.9	3272.31	675.969	615.687	551.517	631.463	683.862	640.415	573.67	589.503	556.39	539.802	724.983	678.197	717.717	616.524	593.63	554.567	499.545	539.503	609.82	590.602	600.08	553.884	708.073	663.795	603.412	625.758	738.851	619.529	696.467	758.147	568.541	636.074	1352.42	2297.53	5311.32	1919.13	1612.11	5139.42	1710.35	1752.15	4124.2	2020.3	1435.77	1575.22	2947.94	2598.89	2802.45	3862.3	2557.55	2656.42	3929.84	2306.06	2198.18	3279.99	3073.29	2945.96	3265.04	2590.23	2238.79	2332.72	3167.71	3464.33	2723.69	2449.85	3393.05	2997.33	2852.83	4341.04	1762.3	2323.0	2223.21	1808.47	1706.54	1750.4	2997.22	1688.4	2526.92	1697.34	1730.74	1731.91	1819.5	1623.97	3455.05	1755.77	1713.49	1639.48	1733.92	1742.36	2343.35	2540.11	1848.19	2246.87	2517.5	2054.86	2156.26	1945.27	2188.08	3457.28	1964.86	2015.76	2983.16	3266.28	2931.74	3673.41	1849.53	2292.11	3053.21	2726.16	1669.87	4143.07	2357.36	2093.76	2709.91	2447.42	2463.14	3137.06	2147.09	2961.42	2409.81	2553.21	1617.09	2447.71	1766.76	3810.74	2035.72	2648.73	1960.47	2156.74	2740.57	1620.4	2414.36	2077.9	3534.77	1790.47	2376.0	2015.56	2746.68	2869.25	2460.76	2075.28	2052.76	2343.83	2126.78	3399.67	2614.06	1752.81	4689.65	3719.99	3841.9	4796.72	4121.55	7706.33	3924.44	4476.63	4271.13	3606.81	5864.02	4146.6	4174.52	3657.21	4431.85	3679.59	4500.07	5623.26	3980.73	4054.06	3780.8	3428.45	5493.16	4066.34	2811.86	2546.56	2607.98	2852.55	2751.24	2515.99	2705.63	2437.9	1838.7	1707.66	1589.57	1818.27	1498.02	1489.63	1477.79	1745.45	1787.02	1696.94	1622.46	1954.86	2309.94	1876.86	1715.36	2285.87	2942.16	2293.32	2310.0	2482.49	1367.07	1041.06	2690.44	1178.87	3708.53	2640.66	4197.0	1394.47	1343.94	2262.93	1364.18	1355.35	1236.52	3168.89	1240.46	1949.06	1445.86	1345.36	1410.17	2638.41	2010.15	1300.61	1422.6	2457.77	12720.4	5496.64	5258.22	4474.79	6434.46	3958.99	6296.33	5890.3	5779.64	5021.43	6811.29	5289.36	5928.95	5919.44	5006.06	6273.23	4350.29	8576.44	4343.08	4223.33	4887.2	5506.24	9326.81	4565.4	2809.12	3082.51	3493.81	3053.26	2896.53	2819.93	2882.44	3056.56	1952.54	1938.6	1541.34	2797.98	2027.45	1858.29	1918.26	1760.85	1589.02	1579.7	2078.93	1897.45	1981.93	2161.47	1861.65	1762.35	2803.69	2141.01	1424.09	1120.21	1456.26	865.198	1516.68	1613.66	1227.08	1863.03	998.908	1020.27	1177.09	1564.33	1151.36	1114.58	2110.71	1794.34	1155.02	1521.23	1318.11	1679.66	1027.08	1048.32	1652.6	1083.01	712.652	1781.51	1273.9	1083.68	1017.14	2911.92	3023.95	3685.67	2645.0	4138.05	2946.27	2746.76	3484.47	2433.36	2564.56	2784.91	3152.46	2728.54	3477.17	2703.43	2808.06	2661.89	2829.72	2519.12	3027.6	16052.2	2601.09	3478.87	2673.45	3597.85	9095.29	2280.75	3367.78	2832.17	3332.7	2192.39	2547.76	2853.07	3309.21	2297.69	2681.47	2454.74	2828.08	2677.72	2882.01	2316.57	2383.66	4134.48	1837.82	2501.37	1772.24	2086.51	1860.93	1601.67	1605.66	1486.2	4351.63	2714.24	1764.64	1506.47	1122.09	1629.18	1689.73	1398.27	1654.39	1407.66	7969.93	5519.83	4601.69	6675.86	5258.51	5320.95	13999.1	3973.34	6791.32	4393.23	11691.5	0.0	4782.35	6315.51	11238.5	4435.33	5075.64	7050.38	4988.04	7095.94	5342.64	7181.67	9983.9	4103.45	2567.98	4304.14	3170.42	2147.66	4376.92	2651.51	2869.26	6268.14	2498.12	4826.7	3417.29	2315.44	1836.5	2459.58	3498.16	3691.17	3393.16	1358.26	3396.82	1784.34	3903.77	2104.75	2887.64	1106.39	480.687	657.018	3379.91	634.253	3568.85	2214.33	2645.51	2566.68	5764.76	2507.33	2733.13	2037.27	1785.85	2233.65	2409.81	2343.47	3226.72	2026.17	2416.66	2767.8	2314.08	2656.34	3293.59	725.895	827.084	805.814	545.62	732.128	683.263	876.532	922.648	871.778	803.662	733.577	780.565	567.51	1839.07	714.28	650.74	720.511	1048.41	2204.67	1935.83	2009.93	1620.7	1522.16	1746.89	2103.27	2645.86	2411.98	2248.03	2102.47	3162.73	2804.07	3865.84	4904.53	2916.09	3931.08	6202.37	3703.08	2897.89	3189.13	2961.06	3036.7	2858.08	3575.62	6849.3	2666.42	3716.85	3066.89	2538.16	2715.19	2779.94	3069.27	4412.5	2164.14	4352.91	2898.03	2718.64	9464.81	2506.62	2412.21	2391.45	3243.88	2722.74	2375.78	2721.75	3792.02	768.829	764.07	709.813	742.041	758.872	853.01	3069.3	3002.41	3257.48	2961.65	3119.2	3811.18	2818.23	3168.4	2558.02	3112.2	3148.25	2646.37	5987.18	2728.78	3011.39	3416.43	3485.98	8313.01	3898.65	6067.29	2711.43	5061.87	5257.38	6348.54
17133	ENSMUSG00000074006	Omp	0.070131	0.082789	0.019921	0.045655	0.029629	0.050671	0.02587	0.043222	0.041294	0.0	0.01207	0.0	0.06668	0.22979	0.027945	0.099264	0.081007	0.069989	0.052285	0.111726	0.042453	0.014127	0.073377	0.035664	0.039973	0.0	0.0	0.077106	0.01485	0.051287	0.074383	0.051489	0.111003	0.081966	0.038602	0.190198	0.110749	0.07288	0.078745	0.015519	0.012755	0.081598	0.141132	0.084986	0.117227	0.051925	0.012221	0.10358	0.029728	0.038819	0.085347	0.012371	0.02746	0.058586	0.057384	0.056319	0.012277	0.013359	0.146489	0.096432	0.042058	0.057519	0.012809	0.057733	0.028625	0.064165	0.056228	0.056624	0.052049	0.087637	0.051578	0.116766	0.115193	0.027884	0.092319	0.094466	0.111067	0.025682	0.0836	0.013076	0.05211	0.094689	0.014398	0.012428	0.027398	0.049685	0.134326	0.127475	0.053667	0.011865	0.058084	0.04191	0.014548	0.052847	0.049519	0.023003	0.033782	0.021448	0.03648	0.020471	0.021628	0.087549	0.053278	0.020252	0.013698	0.030621	0.019347	0.00763	0.006493	0.013624	0.045715	0.053882	0.029826	0.040416	0.082137	0.02242	0.02821	0.070056	0.029036	0.020374	0.020385	0.069092	0.044306	0.11284	0.044715	0.062384	0.013161	0.008969	0.0	0.021656	0.040219	0.037735	0.058918	0.03658	0.031066	0.075213	0.018781	0.122263	0.070636	0.018505	0.097687	0.0	0.106478	0.110089	0.051439	0.021892	0.060942	0.076562	0.020107	0.069978	0.067884	0.102632	0.10016	0.094012	0.034456	0.121686	0.034546	0.0	0.055061	0.031979	0.031126	0.0	0.026074	0.031804	0.093799	0.083391	0.0	0.032477	0.034453	0.057369	0.115334	0.083996	0.037214	0.031328	0.085064	0.017795	0.056683	0.036575	0.062971	0.112244	0.074251	0.0558	0.043779	0.0	0.0	0.091542	0.076768	0.07385	0.0	0.045945	0.018687	0.0	0.026031	0.033837	0.119961	0.0	0.073089	0.115464	0.046408	0.078686	0.096786	0.115512	0.071709	0.0	0.058929	0.121995	0.0	0.137961	0.0	0.0	0.377119	0.0	0.0	0.11585	0.0	0.0	0.0	0.0	0.0	0.0	0.126823	0.0	0.0	0.0	0.038223	0.062414	0.055465	0.075246	0.0	0.067043	0.03535	0.0	0.152642	0.113054	0.040274	0.078366	0.052925	0.018823	0.023737	0.018965	0.0	0.030063	0.0	0.032051	0.104559	0.098294	0.112972	0.190342	0.220124	0.06189	0.18101	0.292598	0.122134	0.071269	0.117225	0.121522	0.078188	0.233451	0.049723	0.082808	0.0	0.0	0.09278	0.100744	0.046299	0.047412	0.085037	0.0	0.08481	0.0	0.210263	0.083124	0.083681	0.049503	0.273776	0.0	0.046058	0.0	0.035633	0.010535	0.020916	0.0	0.0	0.0	0.0	0.0	0.0	0.0	0.010896	0.012606	0.0	0.022103	0.041946	0.008552	0.019002	0.013164	0.012356	0.009767	0.0	0.032881	0.021139	0.0	0.0	0.008903	0.0	0.019849	0.0	0.0	0.009935	0.036908	0.042793	0.055841	0.039806	0.031086	0.050053	0.061961	0.032409	0.0	0.103578	0.0	0.0	0.155386	0.044635	0.0	0.094533	0.046482	0.045625	0.048847	0.058625	0.0	0.0	0.210697	0.0	0.039864	0.048474	0.075533	0.0	0.0	0.0	0.045245	0.0	0.117883	0.095601	0.172135	0.042184	0.0	0.0	0.0	0.023793	0.03024	0.027507	0.221664	0.095836	0.092291	0.025776	0.066727	0.032051	0.091813	0.016659	0.035626	0.025155	0.031741	0.0	0.022144	0.023941	0.04979	0.020083	0.026269	0.02458	0.01836	0.046485	0.023847	0.022843	0.021903	0.046596	0.03253	0.020502	0.053724	0.040566	0.067348	0.107736	0.0	0.083605	0.052816	0.056298	0.08706	0.030766	0.0	0.033879	0.074516	0.036297	0.033355	0.063633	0.059958	0.055902	0.020513	0.045952	0.076748	0.03255	0.014269	0.042513	0.024026	0.071099	0.077756	0.08437	0.011737	0.026211	0.054161	0.046793	0.031036	0.018799	0.02186	0.0	0.05232	0.028145	0.021472	0.044651	0.014057	0.0	0.011346	0.010796	0.037567	0.025656	0.200884	0.0	0.0	0.0	0.840241	0.145164	0.0	0.0	0.0	0.0	0.707678	0.0	0.173956	0.0	0.0	0.261145	0.171759	0.135138	0.0	0.0	0.0	0.815325	0.556692	0.0	0.063715	0.0	0.0	0.158404	0.387378	0.146561	0.05626	0.0	0.109622	0.094293	0.099364	0.154453	0.141768	0.016957	0.071372	0.034604	0.061257	0.117172	0.078066	0.158706	0.073735	0.07553	0.022339	0.074568	0.055047	0.072974	0.066282	0.053752	0.012936	0.041301	0.016976	0.035223	0.022212	0.060337	0.077133	0.010002	0.054806	0.024291	0.060967	0.055661	0.080719	0.048022	0.041249	0.020778	0.021438	0.005894	0.02073	0.044689	0.083626	0.035769	0.059976	0.06392	0.186725	0.133983	0.196116	0.318826	0.069693	0.111758	0.169625	0.386385	0.152553	0.169135	0.216387	0.37145	0.148948	0.184841	0.064802	0.11796	0.140289	0.261094	0.129358	0.059969	0.065468	0.216491	0.16688	0.05633	0.070987	0.137698	0.138918	0.156417	0.112105	0.016448	0.129741	0.165092	0.020879	0.136024	0.061944	0.062271	0.04602	0.049872	0.070008	0.018063	0.055283	0.048131	0.049092	0.073226	0.066652	0.027979	0.040053	0.113004	0.142878	0.059872	0.023002	0.023027	0.121655	0.03879	0.106576	0.068335	0.051729	0.09604	0.124929	0.032427	0.05558	0.104169	0.059524	0.055753	0.165235	0.090245	0.045431	0.056192	0.05415	0.073204	0.042984	0.032704	0.074422	0.005034	0.003177	0.029107	0.062747	0.024054	0.030064	0.085948	0.150574	0.11671	0.076148	0.024893	0.072401	0.078746	0.071679	0.05699	0.051064	0.0	0.154838	0.018604	0.070899	0.074396	0.106999	0.0	0.035424	0.068185	0.228044	0.254697	0.138106	0.119671	0.054646	0.027405	0.053793	0.008352	0.018554	0.0	0.058644	0.035543	0.035605	0.044534	0.038909	0.037324	0.0	0.027482	0.059821	0.026298	0.072087	0.021537	0.012125	0.063816	0.011739	0.023243	0.008361	0.023301	0.02926	0.03853	0.0	0.011624	0.032531	0.044917	0.032777	0.0	0.0	0.0	0.02077	0.020459	0.027236	0.0	0.125734	0.135456	0.124855	0.082317	0.071534	0.098142	0.257773	0.048362	0.16803	0.164186	0.34035	0.0	0.084282	0.083849	0.148174	0.066564	0.133442	0.149719	0.049886	0.189351	0.107009	0.161718	0.160715	0.093868	0.010146	0.035067	0.061343	0.0	0.01721	0.010337	0.040165	0.075051	0.010944	0.083196	0.046299	0.017954	0.0	0.0	0.0	0.034035	0.012906	0.014606	0.0	0.0	0.091492	0.052418	0.031023	0.007142	0.010506	0.015334	0.014191	0.012853	0.009866	0.038309	0.010473	0.062487	0.085918	0.027107	0.054077	0.0	0.013556	0.035536	0.054938	0.019474	0.042856	0.021701	0.044075	0.069875	0.025046	0.019697	0.052326	0.0	0.0	0.0	0.0	0.0	0.0	0.0	0.163156	0.0	0.0	0.0	0.0	0.0	0.0	0.218301	0.292731	0.0	0.0	0.062548	0.069392	0.058046	0.09178	0.06347	0.085453	0.070808	0.131891	0.06007	0.066297	0.079239	0.016922	0.036669	0.135963	0.099896	0.062113	0.063303	0.126401	0.137025	0.077634	0.109966	0.062538	0.111551	0.107963	0.077593	0.142113	0.057334	0.055552	0.143625	0.101025	0.123787	0.186049	0.041916	0.113865	0.132549	0.091607	0.183697	0.043796	0.044441	0.142623	0.0	0.048089	0.0	0.040996	0.045002	0.078745	0.041765	0.032186	0.0	0.024805	0.009512	0.0	0.012639	0.02616	0.028352	0.0	0.0	0.038049	0.033712	0.026868	0.093229	0.027765	0.0	0.094213	0.064415	0.079561	0.0	0.038035	0.109687	0.034024	0.0	0.061799	0.113605	0.063691	0.148388	0.033414	0.032133
17134	ENSMUSG00000073422	H2-Ke6	39.0631	38.9132	39.279	41.5857	40.0219	42.7438	39.7679	38.8841	41.265	38.1466	40.3438	39.1562	101.533	112.586	99.0567	103.621	104.366	111.908	109.728	104.761	98.0949	100.604	105.184	95.3963	96.8247	106.49	92.9859	107.389	96.7879	99.9112	101.006	104.849	110.132	101.482	101.609	99.5108	103.799	93.2504	104.232	2.50583	100.513	103.264	106.044	100.208	105.541	93.3634	91.7829	104.393	97.2572	96.7165	105.704	99.9475	105.08	108.053	101.987	99.7926	103.211	86.72	103.83	104.06	98.6417	87.8405	98.8202	93.0605	94.0289	95.4705	94.7267	102.405	94.3373	107.59	112.701	99.4224	105.216	95.3287	95.0255	104.79	95.7811	93.8957	101.105	98.2739	102.671	102.379	102.221	93.1502	100.715	107.848	111.395	103.305	107.228	48.4957	47.5856	37.7632	42.1078	37.2894	41.3335	41.9541	37.6971	38.3891	43.1164	34.5406	37.8345	42.9911	43.54	42.3716	42.8918	37.5805	38.1142	39.9187	42.1076	39.0271	42.4762	42.6936	38.4489	37.0697	46.0142	41.8345	42.065	37.2006	38.0624	37.5791	41.0933	45.9649	32.205	42.4901	38.7856	43.4096	40.3885	40.5097	41.1053	46.9388	41.5119	41.6114	44.8231	38.2023	45.7697	45.4553	41.0318	103.3	91.243	72.8302	99.4368	115.688	93.2742	104.696	112.231	123.454	75.6065	86.1879	85.1412	77.7252	79.359	75.1527	82.1046	81.8565	90.3897	77.0187	83.2226	77.4572	171.182	137.486	128.905	138.29	184.618	111.249	115.751	152.913	108.555	133.34	115.265	125.184	71.1385	80.3426	70.941	57.665	82.1534	79.7957	72.0691	71.0632	75.0473	72.3361	75.8196	69.9187	119.626	108.399	79.3488	120.224	118.919	106.09	127.537	115.617	118.167	130.021	137.366	102.96	124.255	76.282	113.151	123.167	124.407	142.02	142.342	101.589	108.211	125.488	149.52	94.7776	39.8508	45.8118	13.1323	37.0848	32.1622	39.8688	35.36	27.6136	23.8023	32.8226	28.9643	51.1173	27.5928	13.5991	13.9474	62.3011	44.0178	40.9802	99.8354	86.1675	69.4036	78.5935	102.522	95.1342	82.8341	90.2477	125.195	103.12	103.212	82.5465	95.3941	78.3937	113.056	97.5738	91.3043	94.4309	100.351	88.9245	95.9515	92.0654	87.8754	75.4937	102.993	73.9966	113.733	89.1242	100.618	86.7703	93.2909	100.037	101.887	101.08	81.934	95.318	108.305	97.6898	100.968	113.857	128.217	120.486	99.2879	107.44	114.357	103.05	96.5101	93.1216	112.419	98.0915	91.5465	100.312	101.018	28.6374	27.5511	32.1844	26.6688	28.9557	22.2356	28.2059	24.643	25.7746	22.8183	28.9183	27.5179	28.9799	28.9967	28.3643	26.8959	26.0527	30.5905	32.5312	31.1478	26.9608	24.2971	25.0665	30.7663	27.4798	31.7861	28.1574	27.3175	27.0666	31.7999	28.9584	27.2016	69.1198	60.024	38.6654	55.3529	58.1516	39.5698	71.4803	59.6482	48.7673	57.3603	49.9142	57.053	105.015	90.8197	97.8407	67.769	81.7545	95.9739	95.9628	88.0618	88.6541	83.5322	92.7756	93.9324	86.9051	87.2672	92.6876	95.3919	93.2612	101.434	77.9609	98.1301	106.809	90.7788	90.6295	80.0171	75.8411	68.219	65.3378	79.4115	78.6957	79.0702	77.3849	71.5045	69.4837	64.4301	70.2498	65.5311	64.4486	71.3455	57.8503	59.4638	68.57	76.4853	34.2956	32.5869	27.3904	27.6033	30.5938	29.8981	30.4141	31.7667	32.395	30.52	31.1509	28.9862	81.2169	76.9642	77.626	70.6195	74.8153	88.4504	77.4312	66.563	66.3798	88.8519	77.9855	90.4016	81.6589	94.8464	80.1906	70.0891	72.5252	85.7263	77.5081	78.5292	80.2207	78.5164	83.4657	72.8979	82.3946	67.6089	78.2839	70.903	84.3232	78.8464	79.2672	80.5071	72.9471	79.8577	72.1766	74.6786	69.45	68.5522	70.0423	71.4782	72.933	88.6153	85.9473	69.2523	75.9507	67.3687	65.294	82.8558	65.2324	47.9579	51.0767	46.4701	46.5089	53.665	49.6565	52.0341	60.8903	52.873	42.9866	46.683	54.0472	55.0471	60.043	51.323	43.9997	47.0621	61.5838	52.2318	53.707	52.0414	53.5821	36.2417	76.5006	43.9217	55.6139	53.5722	45.4469	53.4499	73.4128	66.3111	48.7109	44.3892	40.7844	44.961	48.0888	48.5915	48.301	50.0352	46.7478	45.3367	45.6742	42.0908	106.166	76.1945	78.8391	103.821	93.29	89.5995	97.4677	99.8624	43.5928	38.6533	41.9668	40.7506	34.6487	37.4244	36.9929	43.2569	43.1263	36.9995	42.7758	40.8306	46.8338	28.3069	41.2416	39.1008	42.5038	45.0704	44.4416	41.8591	41.1897	39.3361	37.6224	36.5599	82.4688	93.8292	96.1694	95.2407	92.1197	88.6052	85.8955	86.473	89.5392	95.4382	100.478	88.421	90.8892	89.0933	88.1845	86.1789	93.7384	90.449	94.9281	91.0235	94.6535	94.5854	82.1173	87.0037	120.629	86.6505	116.579	127.734	128.585	81.1358	133.459	125.575	101.027	35.7668	36.5125	41.1606	49.9201	35.2673	45.5018	29.9735	47.5483	30.5463	40.6601	41.0787	28.3248	52.3576	37.0762	31.4028	47.015	46.2491	31.5625	38.6979	53.1247	27.6671	42.2369	45.0899	35.3248	59.9822	37.9597	32.4928	39.6368	46.6128	30.7507	34.3133	55.0569	52.5296	32.8165	49.1038	41.4143	50.3993	28.2777	29.3389	44.4001	35.377	20.7915	52.4903	32.7111	31.2734	32.9392	87.017	165.498	106.124	110.027	110.838	143.632	104.551	119.716	97.9136	139.469	101.104	138.163	99.2516	104.129	115.558	137.96	79.3878	87.1153	138.132	148.653	89.5272	87.2439	141.402	99.4105	135.689	76.4392	77.6036	92.4305	73.312	117.929	78.8584	79.5921	85.733	94.0486	85.395	81.3475	80.4598	89.2611	73.3683	101.449	66.9274	85.807	81.7147	81.1682	107.605	78.7802	80.4542	73.6789	77.4287	31.2409	28.6675	27.4196	27.0602	26.6585	35.5484	26.8574	29.639	27.0381	23.3327	30.3222	24.9517	126.797	148.786	130.939	133.021	118.014	119.916	121.156	128.737	125.615	139.168	133.346	0.0	118.977	129.737	113.065	133.472	120.499	139.662	128.043	141.735	128.712	156.168	117.865	126.994	42.818	62.3593	85.7988	73.0399	59.685	53.7708	51.5547	48.9108	53.7781	58.4992	100.724	103.863	19.6597	51.1456	68.9364	77.605	53.6408	23.3485	45.2093	26.6158	74.5211	42.4354	62.3951	25.1664	17.7216	23.1074	18.3093	20.9053	14.1327	79.2886	79.4189	89.1924	78.3851	56.8666	66.813	66.8734	63.9988	66.6819	77.9959	64.7127	69.6342	51.9703	93.6426	68.1249	74.965	74.951	95.2663	36.461	55.507	25.0685	16.7789	52.0281	25.528	50.3525	46.1905	45.0602	46.0191	36.0193	46.0256	22.8384	51.8909	38.1919	39.6293	39.2438	46.5402	85.6902	96.5246	126.818	96.034	89.1978	83.2274	104.191	133.116	132.116	82.2874	115.8	153.97	97.63	95.6971	84.7527	99.9717	89.2351	93.0326	87.2145	86.6851	99.2346	101.485	92.8327	96.2564	88.31	95.9758	85.6082	100.416	94.3138	89.8934	115.232	101.628	107.123	118.477	121.367	92.0865	115.857	105.191	101.635	115.799	95.6105	110.601	101.606	130.079	132.827	100.993	112.639	19.3353	27.5725	22.4798	31.7121	25.9462	18.8604	73.6452	83.9785	78.5626	82.7395	78.385	91.3445	73.4081	81.4869	76.1678	84.2304	104.628	86.3604	72.4945	84.002	84.044	70.6697	73.3352	79.2819	107.705	74.9263	82.5578	73.2183	84.1554	82.8678
17135	ENSMUST00000173126		1.0674	1.56119	1.07753	0.0	2.08285	1.08194	0.64947	0.793598	1.39829	0.0	1.52589	0.0	2.70077	3.05093	3.88977	4.42042	3.71734	4.3789	3.36115	2.34233	2.97368	3.40377	2.40891	3.47435	3.16656	2.35203	2.58088	1.86109	4.20629	2.8933	2.91628	2.91883	2.45058	1.42425	2.44066	3.05595	2.76204	4.23295	2.01363	0.401152	2.58804	3.34157	4.12823	3.06488	1.89067	2.95863	2.9108	3.0178	3.63888	3.14369	4.51125	3.1544	2.18487	3.10414	1.74337	2.26287	3.59583	0.0	3.517	3.09659	3.81225	3.84108	2.91339	2.72906	4.09589	2.03553	2.88285	4.12214	2.97249	3.4056	1.03613	3.90587	0.24605	3.39719	3.72914	2.70594	3.90136	1.86649	2.24787	4.11228	2.33571	2.6947	2.6678	4.54785	1.86878	3.38464	3.6574	0.179924	2.75069	0.0	2.95431	3.13487	2.12444	2.15513	2.00997	1.65431	2.01127	2.03251	1.24031	1.93571	1.82069	1.5901	1.91454	3.37536	2.06678	2.02827	3.60387	2.15658	0.791181	0.881272	0.0	1.00479	1.28218	2.63701	1.69277	2.05488	1.5956	1.19354	0.926661	1.9068	2.53694	2.02028	1.5123	2.53117	1.10581	2.2573	1.3031	2.16371	1.61224	2.72698	1.08345	1.85245	1.89827	1.08042	1.85066	1.22042	1.44764	4.27789	4.40172	5.44708	4.75856	7.73218	6.34725	7.17904	4.89086	2.31469	0.225108	0.269282	0.564873	0.586173	0.480805	0.0	0.424218	0.19134	2.05158	0.223565	2.03845	1.31099	2.26207	5.93329	7.05658	5.42104	2.32571	7.69972	8.22613	4.46735	6.20169	5.20173	7.38198	7.07493	0.0	0.0	1.06574	0.595776	0.957778	1.19888	0.898483	1.6992	1.92998	2.56887	1.76251	0.268466	3.8122	3.86572	2.51535	3.79535	3.49037	5.26367	5.11996	3.20602	4.06682	4.90718	2.85534	4.26106	5.03892	3.80947	3.807	5.30136	6.38052	6.64863	5.77965	3.67946	1.83774	4.73442	1.72581	3.90725	0.0	0.0	0.0	0.0	0.0	0.0	0.0	0.0	0.0	0.0	0.0	0.0	0.0	0.0	0.0	0.0	0.0	0.0	6.77164	6.08849	4.74726	4.85925	5.0014	5.06023	4.5744	5.25775	7.55761	5.00479	4.08672	3.86606	6.92851	4.7195	6.29331	4.33516	8.57114	5.06375	1.96097	4.75406	3.78695	3.09963	3.30146	4.9869	4.2774	4.7056	5.57716	4.00936	4.13954	5.21277	5.60252	7.07929	5.79652	4.17159	3.61407	3.94813	0.882451	1.43432	0.0	2.84951	6.24744	6.11046	11.6675	3.43355	0.0	0.0	7.78507	2.78274	4.54604	4.44329	0.0	1.65875	5.10181	3.22898	3.39995	3.43814	0.0	0.0	1.66993	0.0	1.52114	1.75758	4.1935	3.79443	0.0	0.0	2.6652	2.22736	2.69296	1.82912	1.95215	3.34035	1.09755	1.61261	2.28146	2.95316	4.30951	1.13375	3.24878	2.54274	0.78548	3.87908	2.76278	1.79606	1.08206	7.29808	7.57531	4.95949	8.4924	6.92135	3.54397	8.46681	6.06936	6.29625	6.44411	6.11467	6.34681	4.23142	2.18622	2.80493	1.73338	0.0	0.0	2.05604	0.0	2.92892	3.00382	3.51975	0.0	0.272301	0.0	0.0	2.07722	0.488757	0.0	0.0	0.0	0.0	0.0	2.81554	0.0	5.11566	7.29996	5.40231	5.69125	3.69073	4.35233	5.839	4.06543	2.29395	6.35782	3.58831	4.56705	3.56506	4.55468	8.40962	5.27675	5.52969	3.84559	3.51494	3.70651	3.25653	2.90265	3.42947	3.00881	5.00945	3.96737	3.30546	3.67003	3.01606	3.65196	2.42684	0.789636	1.35814	1.69454	2.45284	0.298399	1.50839	1.97642	1.18482	0.422375	1.44055	0.0	2.7667	0.516302	1.49354	1.80714	2.76571	0.521552	1.14895	1.67008	0.770477	2.2037	0.0	2.92882	0.0	1.77302	1.30373	1.68097	2.17678	1.35164	0.0	1.9406	1.04891	0.0	1.36677	1.31725	1.83853	3.34637	2.44337	1.13657	2.08156	1.08183	2.16887	1.54733	2.58129	2.15359	0.653625	0.42997	0.0	0.0	0.0	0.0	0.0	0.0	0.0	0.0	0.0	0.0	0.0	0.0	0.0	0.0	0.0	0.0	0.0	0.0	0.0	0.0	0.0	0.0	0.0	0.0	1.95406	0.0	0.0	0.0	0.0	0.0	0.789426	0.0	0.114094	1.41189	0.731185	0.0	0.932398	0.908367	0.397227	0.0	0.518072	0.950164	0.380851	0.856784	2.10389	0.141836	0.807958	0.0	1.36071	2.40708	1.14715	3.08746	1.85011	0.550173	1.06541	1.13996	1.08449	1.46949	0.624723	1.78822	0.88056	1.6666	1.73368	1.15708	0.0	1.67785	1.80841	1.13061	2.61155	2.38528	1.61879	0.985495	0.601995	2.20684	0.625421	2.10728	8.52192	4.86186	6.94649	5.92991	3.45693	3.2468	4.02742	5.01894	5.98732	3.06287	3.43631	5.3972	3.91366	3.41476	7.80601	3.31968	3.7447	7.41328	3.59734	3.42886	7.25562	4.63484	5.17036	4.97048	9.44427	4.65192	5.42965	3.39775	8.23924	4.07252	7.60394	5.9842	3.8346	1.52848	0.209274	0.683303	2.22155	1.50878	1.69232	1.72152	1.79173	1.2731	2.4316	1.51708	1.70334	1.03796	1.66884	1.74095	2.95364	2.45203	0.524752	0.401904	0.926383	1.67236	0.928317	1.06437	0.229223	0.0	0.272161	0.256191	0.747385	0.925869	0.583172	0.137284	1.66545	0.835281	0.318702	0.741019	0.261045	0.762936	0.371935	0.691125	1.17128	0.490896	0.542775	1.29279	0.523712	0.271024	0.352166	0.470852	0.073266	0.605288	1.48385	0.0	0.286071	1.07481	0.651155	0.649853	0.593171	0.0	0.651981	0.688325	1.61128	0.72168	0.0	0.346331	1.06094	0.261275	0.141063	0.304556	0.454516	0.986877	1.25076	0.763138	7.61492	5.9956	6.00392	4.79664	12.1999	6.65416	5.64098	7.13432	9.17621	6.71621	4.66018	6.93278	6.19986	5.95728	5.1834	7.52097	7.02111	7.22922	9.22282	8.49428	5.05235	8.01627	5.65887	5.09956	7.50855	4.47359	5.09795	4.73019	5.58344	4.70976	4.97037	5.00604	4.5276	8.90567	5.801	4.17873	7.90831	7.54381	7.6715	8.56899	6.92679	9.1064	7.88338	8.24668	9.96707	5.96256	7.41416	0.0	8.30804	8.58303	7.55846	8.67256	6.98383	10.0224	7.21934	6.96663	7.47177	8.07928	8.87372	7.67017	7.77433	7.71237	6.18968	7.31058	11.0481	5.75658	4.07766	9.55159	6.10421	11.9362	7.87226	10.0018	8.4819	9.87492	9.8894	6.70374	10.3588	7.98485	14.8201	11.6272	8.92037	9.94435	12.4956	1.10799	1.10298	1.04787	1.41994	1.02541	0.923351	7.50631	5.57573	6.17858	3.61565	7.02653	9.18102	3.89478	3.49765	6.24601	7.74585	4.92381	8.38893	3.75704	10.0793	5.22598	7.67325	7.53017	7.67315	0.0	0.0	0.0	0.0	0.0	0.0	0.0	0.0	0.0	0.0	0.0	0.0	0.0	0.0	0.0	0.0	0.0	0.0	4.85867	4.75343	4.62179	4.06417	4.86972	3.55438	3.7263	6.32953	5.67554	2.85207	5.07702	1.5545	5.26727	3.19394	4.15333	5.13515	4.08732	3.85692	4.75267	4.43831	5.06955	5.20597	5.74123	3.22301	5.492	5.74525	3.54686	3.74007	3.49269	3.88976	3.57693	2.5574	0.0	5.60178	3.7625	2.9686	1.21425	1.89118	1.21709	0.0	0.0	8.0808	2.42235	2.64677	0.0	3.93932	1.90003	3.39953	3.20301	6.06097	4.93838	3.48792	3.45063	7.84784	4.48316	4.45746	6.52044	7.21338	1.83583	6.54197	5.35993	5.13789	5.91976	3.81751	4.79763	8.42692	3.87043	5.92843	5.98279	4.44614	5.3626	9.86106	7.78898	4.59958	7.92686	3.41337	6.41739
17136	ENSMUSG00000020122	Egfr	165.239	134.097	134.793	112.849	133.949	141.062	139.642	163.319	143.826	95.9057	132.305	174.546	89.7479	98.2911	132.75	88.4797	69.7796	107.653	74.5407	66.2881	104.655	74.5386	71.9203	101.873	126.529	69.7793	104.752	81.0509	95.8596	144.625	113.481	72.144	60.292	77.5046	134.35	69.4288	109.932	88.3542	98.1851	33.7744	67.2632	149.667	118.287	102.82	143.02	103.475	121.762	68.9014	73.898	100.16	94.1923	88.6982	103.79	139.625	110.498	121.505	75.7396	89.451	75.8035	109.063	107.13	83.0037	70.2904	100.78	84.5652	94.9216	121.926	69.0831	127.381	124.759	87.7095	99.8551	54.0994	80.4242	76.5417	150.56	148.296	74.3633	90.3548	69.59	102.883	68.5126	103.529	80.2994	104.687	136.319	129.136	72.4363	107.862	183.606	223.525	174.495	169.496	126.254	93.1331	195.548	143.004	108.535	118.651	162.307	166.323	117.633	154.508	163.386	185.546	137.871	132.765	117.708	146.194	164.829	184.059	132.181	175.889	127.372	134.43	174.711	94.2018	130.81	152.314	144.982	154.925	167.622	100.387	167.609	113.85	234.196	147.708	120.266	177.733	89.4452	203.547	186.447	127.914	196.126	108.993	147.817	123.372	105.922	39.2186	37.6847	78.8173	74.3909	105.316	133.167	109.704	121.854	115.548	41.5019	94.3683	149.996	99.1959	173.431	64.3463	96.8692	158.053	195.15	144.423	160.095	129.451	178.047	129.285	113.465	142.75	126.846	175.837	116.018	131.553	106.298	192.55	112.733	181.75	160.628	180.133	77.9661	200.478	284.782	217.343	139.662	118.927	147.228	229.262	226.35	63.3477	140.807	73.6643	108.821	67.1523	93.5401	152.351	143.906	77.2933	115.433	88.4509	65.0211	70.2541	129.755	65.9908	44.6894	105.764	56.98	79.2895	111.364	111.352	68.1713	97.2059	99.1597	21.6897	18.9469	21.9241	24.784	18.1806	21.3326	25.0861	16.7891	40.724	10.3095	22.2312	20.2871	15.983	14.8142	28.3406	14.8499	20.8275	16.2888	42.6007	178.704	90.5661	59.9143	131.578	105.15	49.995	138.182	169.853	109.878	61.4695	75.159	78.4718	122.63	38.6936	78.3168	67.8158	130.552	128.714	94.2055	152.784	125.705	116.191	163.678	90.6658	126.412	42.211	194.445	113.782	72.29	131.365	120.078	152.962	105.723	188.835	131.667	128.292	104.068	104.493	101.617	98.316	136.166	163.286	148.668	97.2662	120.049	177.909	197.563	112.112	182.957	132.593	84.3854	120.702	77.248	139.583	107.059	123.658	115.362	67.1039	63.8173	83.0561	98.6205	71.8117	63.889	140.951	92.668	75.1726	98.7963	113.93	56.9861	42.2807	145.769	81.9454	79.1012	83.5518	133.455	76.8336	127.662	108.423	92.1005	148.819	99.7114	130.95	126.817	51.3827	22.9374	43.0682	114.331	55.3881	19.3875	126.076	15.1577	68.4925	73.2795	90.1125	44.0666	52.6645	71.9033	73.8354	118.663	80.7759	68.8611	114.03	103.725	87.203	47.6011	99.8443	59.1628	95.3724	78.7847	76.5954	52.5867	77.0371	112.171	103.257	119.992	91.3533	106.705	73.3115	68.0877	105.095	87.7744	98.7788	52.6155	44.9648	81.9166	81.2688	58.9466	56.166	36.5782	84.8037	75.6675	42.3548	61.3372	40.3126	73.1617	71.8671	74.6692	47.2811	111.155	147.388	104.082	142.698	106.69	137.741	183.016	123.588	128.955	113.745	144.42	142.727	90.7022	119.447	121.561	153.95	138.048	97.9384	61.6287	114.469	122.464	102.204	90.9468	86.1101	108.037	88.4024	109.087	140.104	144.788	106.493	101.428	97.9414	120.03	168.393	82.4363	159.318	72.3754	104.693	102.697	130.446	96.7052	102.417	128.108	60.6684	109.401	89.6504	113.327	76.1791	135.748	115.119	134.374	141.802	139.76	75.117	102.129	134.773	81.112	145.123	125.399	80.1148	14.7755	17.9465	10.3189	16.806	14.1822	13.9187	16.2279	14.8764	14.7091	14.8774	20.2361	16.7354	14.8777	12.2262	15.8249	11.7064	13.817	16.7535	11.745	12.1281	13.8596	13.3872	13.9278	14.4623	106.664	118.968	95.4842	162.574	129.529	122.134	95.0069	135.18	42.8898	43.2582	53.1233	45.4943	29.564	27.3256	39.7048	20.0743	50.2471	76.1152	93.5636	77.6792	100.397	97.1321	96.8508	168.686	135.79	78.5549	139.922	110.023	109.376	151.642	120.952	107.606	144.064	148.329	139.081	125.588	69.9649	148.431	156.031	140.5	121.932	180.677	137.292	144.25	115.67	106.619	115.582	199.1	129.385	104.094	114.124	126.779	58.7343	110.754	70.8632	62.0776	77.667	126.057	130.909	27.1319	147.692	73.0801	56.3689	46.4842	71.2655	74.2802	112.963	104.364	67.2146	94.6559	70.9382	109.505	66.6082	92.2068	86.9496	72.0133	31.2316	30.303	72.3582	61.3648	38.7916	67.1652	33.3092	93.3275	57.6411	91.628	63.3162	32.5024	55.0246	56.5862	86.2482	33.4369	50.7692	55.5885	65.0188	33.4595	51.5561	20.9803	66.6191	109.825	37.8185	75.7842	37.747	25.6161	33.7118	28.0885	30.8226	25.1749	15.3392	41.3552	39.6056	28.6972	20.2537	87.101	52.1295	35.2189	78.3599	28.7437	28.5381	31.0001	25.5529	76.8169	33.3048	32.8201	47.7689	25.2244	24.8302	82.178	66.8976	42.4417	27.2564	17.1661	27.5361	16.3205	8.98415	23.0184	16.2086	7.32617	14.0466	9.75295	18.1326	12.985	16.7688	22.0843	15.2625	8.59124	12.4607	16.4662	14.1046	16.2781	14.2697	68.3506	20.1959	18.4876	20.0115	12.8462	111.999	137.449	145.165	106.307	135.999	78.954	158.606	157.29	175.065	121.488	172.848	84.3658	108.188	160.077	75.7102	59.2612	114.633	99.9508	40.9702	160.529	59.758	115.17	71.1447	81.9381	214.537	132.362	143.366	143.938	167.82	140.131	179.491	97.5127	146.962	162.042	156.336	115.673	230.453	170.619	183.758	222.54	232.18	253.691	252.515	169.6	261.308	120.741	275.572	0.0	171.026	354.601	203.156	269.799	246.563	218.226	201.081	171.593	281.038	205.64	271.347	251.462	7.61166	71.084	25.2954	90.5535	44.0848	47.8268	103.133	118.761	34.5918	36.3383	22.0184	23.2295	23.9114	53.2194	38.7495	27.874	101.503	143.724	57.5335	29.612	63.9724	33.9024	38.5392	78.5305	52.2301	52.9813	72.8379	97.303	69.5752	54.2754	68.9172	59.7875	44.3279	125.16	139.059	160.169	65.7895	49.0213	110.465	110.062	74.5913	208.297	44.6488	36.0758	86.9578	86.2478	43.7151	19.1206	18.2233	16.8951	11.702	7.87986	4.38997	14.2709	24.7015	11.0725	12.3202	8.599	14.8756	11.7048	22.4188	6.81504	10.6197	6.8653	17.3006	43.6959	31.9219	14.3312	22.3625	17.7618	17.2354	17.733	43.7939	10.235	50.2144	37.1437	10.2632	104.107	121.254	129.033	37.4831	95.7414	169.951	84.2185	101.683	56.3193	35.0323	159.411	42.8652	129.089	69.7997	109.601	67.879	91.4042	83.0366	37.0523	168.561	112.61	50.0423	54.0736	193.295	85.2534	95.8634	147.062	64.5587	75.25	114.669	98.322	86.6626	54.8401	71.0248	110.815	74.5413	87.2345	67.9421	92.9945	94.1292	63.5156	163.687	85.8723	109.673	116.172	184.551	42.0386	97.8259	40.9615	108.779	113.944	45.0841	44.2884	157.987	42.5542	99.8578	81.4056	92.3896	66.1807	51.8033	66.0615	43.1471	87.4996	68.4375	77.6236
17137	ENSMUST00000135282		0.0	0.0	0.0	0.0	0.0	0.0	0.0	0.0	0.0	0.0	0.0	0.0	0.0	0.0	0.0	0.063267	0.0	0.262113	0.0	0.478993	0.0	0.239303	0.153403	0.0	0.225664	0.211071	0.087542	0.159184	0.083168	0.0	0.0	0.0	0.0	0.104077	0.0	0.0	0.0	0.0	0.724268	0.0	0.0	0.0	0.0	0.0	0.0	0.0	0.0	0.103247	0.242843	0.0	0.207443	0.0	0.0	0.0	0.0	0.0	0.101392	0.353166	0.0	0.0	0.0	0.0	0.197893	0.0	0.0	0.0	0.0	0.0	0.244422	0.0	0.0	0.0	0.0	0.0	0.0	0.423328	0.0	0.0	0.0	0.0	0.0	0.0	0.14121	0.0	0.0	0.268307	0.0	0.062293	0.072167	0.0	0.0	0.0	0.0	0.0	0.0	0.0	0.0	0.0	0.0	0.0	0.0	0.0	0.0	0.0	0.0	0.0	0.0	0.0	0.0	0.0	0.0	0.0	0.0	0.0	0.0	0.100317	0.0	0.0	0.0	0.0	0.049526	0.0	0.0	0.120601	0.0	0.0	0.0	0.147145	0.142102	0.0	0.0	0.0	0.0	0.0	0.0	0.0	0.0	0.50919	0.0	0.0	0.0	0.0	0.0	0.0	0.0	0.0	0.0	0.0	0.0	0.0	0.0	0.0	0.0	0.0	0.0	0.0	0.0	0.0	0.152419	0.0	0.0	0.0	0.0	0.0	0.0	0.0	0.0	0.0	0.848964	0.0	0.118801	0.0	0.221129	0.0	0.0	0.0	0.0	0.0	0.0	0.0	0.0	0.0	0.26094	0.336054	0.0	0.0	0.0	0.0	0.0	0.549159	0.791852	0.0	0.0	0.0	0.0	0.0	0.444632	0.0	0.352828	0.0	0.0	0.0	1.15428	0.0	0.0	0.0	0.344376	1.24165	1.17107	0.937027	1.13136	0.703972	0.821508	1.27435	0.8288	1.10348	0.165525	1.6303	0.137355	0.690184	0.126823	0.812633	0.527387	0.683789	0.0	0.538058	0.0	0.0	0.0	0.0	0.0	0.0	0.0	0.0	0.0	0.0	0.0	0.0	0.0	0.0	0.0	0.0	0.0	0.0	0.0	0.0	0.0	0.0	0.0	0.190594	0.0	0.0	0.0	0.0	0.0	0.0	0.0	0.0	0.0	0.0	0.0	0.0	0.0	0.555495	0.0	0.0	0.501003	0.0	0.0	0.0	0.369068	0.0	0.0	0.0	0.0	0.0	0.0	0.0	0.0	0.0	0.0	0.0	0.0	0.0	0.0	0.0	0.0	0.0	0.0	0.0	0.0	0.0	0.0	0.0	0.0	0.0	0.0	0.045639	0.0	0.0	0.0	0.0	0.0	0.0	0.0	0.0	0.0	0.0	0.0	0.0	0.414783	0.0	0.258092	0.0	0.0	0.0	0.206649	0.204554	0.0	0.0	0.0	0.0	0.0	0.506586	0.0	0.0	0.499748	0.0	0.0	0.0	0.0	0.38514	0.0	0.0	0.0	0.0	0.0	0.0	0.0	0.0	0.0	0.0	0.0	0.0	0.641489	0.0	0.0	0.253211	0.0	0.0	0.0	0.0	0.0	0.103094	0.0	0.0	0.0	0.0	0.0	0.0	0.232691	0.0	0.0	0.027874	0.0	0.0	0.081781	0.0	0.0	0.0	0.0	0.17904	0.0	0.0	0.0	0.0	0.0	0.0	0.0	0.0	0.0	0.0	0.0	0.0	0.0	0.0	0.0	0.0	0.0	0.0	0.0	0.0	0.0	0.0	0.0	0.0	0.0	0.0	0.0	0.275974	0.269464	0.0	0.09198	0.0	0.0	0.0	0.0	0.0	0.0	0.064916	0.0	0.0	0.0	0.0	0.0	0.0	0.0	0.0	0.0	0.0	0.113237	0.0	0.0	1.60708	1.26239	0.56508	1.87749	1.00829	2.32263	0.907562	2.19185	1.54585	0.654813	1.41536	0.904056	1.39165	1.42706	0.448265	0.914007	0.171759	1.62166	1.17883	1.12715	0.561802	0.54355	1.11339	0.68924	0.0	0.0	0.0	0.0	0.398937	0.0	0.0	0.0	0.0	0.0	0.0	0.0	0.0	0.0	0.0	0.0	0.0	0.0	0.0	0.0	0.0	0.0	0.208335	0.0	0.0	0.0	0.139819	0.0	0.0	0.0	0.0	0.0	0.0	0.0	0.0	0.099068	0.0	0.0	0.0	0.0	0.0	0.0	0.0	0.084171	0.0	0.0	0.0	0.0	0.0	0.0	0.0	0.0	0.0	0.0	0.0	0.0	0.0	0.0	0.0	0.125951	0.0	0.0	0.0	0.0	0.0	0.0	0.0	0.0	0.0	0.27844	0.080667	0.0	0.0	0.0	0.0	0.0	0.0	0.260238	0.0	0.0	0.0	0.0	0.664813	0.0	0.0	0.0	0.0	0.0	0.0	0.0	0.123629	0.0	0.0	0.0	0.0	0.081343	0.0	0.0	0.0	0.0	0.0	0.0	0.0	0.0	0.0	0.0	0.0	0.0	0.0	0.0	0.0	0.0	0.0	0.0	0.0	0.0	0.0	0.0	0.0	0.0	0.0	0.0	0.02357	0.0	0.0	0.0	0.0	0.0	0.0	0.018363	0.0	0.0	0.218492	0.0	0.0	0.172808	0.427624	0.403553	0.0	0.0	0.332848	0.0	1.04302	0.312471	0.0	0.0	0.603513	0.348898	0.0	0.0	0.386956	0.0	0.0	0.0	0.0	0.0	0.0	0.186552	0.26774	0.532514	0.391126	0.0	0.0	0.211523	0.0	0.0	0.0	0.0	0.0	0.430501	0.305508	0.0	0.0	0.0	0.0	0.0	0.0	0.224125	0.0	0.0	0.0	0.0	0.0	0.0	0.058082	0.262879	0.0	0.0	0.066059	0.0	0.0	0.0	0.105062	0.0	0.0	0.0	0.0	0.0	0.104136	0.0	0.123531	0.0	0.0	0.0	0.0	0.0	0.0	0.0	0.0	0.0	0.0	0.0	0.0	0.0	0.0	0.0	0.0	0.0	0.0	0.0	0.393211	0.0	0.0	0.0	0.0	0.0	0.0	0.162337	0.0	0.195801	0.426202	0.129247	0.0	0.0	0.077735	0.0	0.0	0.265542	0.216783	0.0	0.0	0.0	0.0	0.0	0.0	0.0	0.0	0.0	0.0	0.0	0.19185	0.0	0.0	0.0	0.284997	0.0	0.0	0.0	0.0	0.0	0.0	0.0	0.0	0.545649	0.39335	1.0843	1.6129	0.290912	1.63684	0.783317	0.326312	0.779069	1.16031	0.858319	0.168734	1.57047	0.302928	0.436601	0.731826	1.30494	0.786797	0.0	0.0	0.0	0.35907	0.0	0.294319	0.0	0.0	0.277138	0.0	0.0	0.0	0.0	0.0	0.0	0.0	0.0	0.0	0.0	0.0	0.0	0.0	0.0	0.0	0.0	0.363844	0.0	0.0	0.0	0.0	0.0	0.0	0.0	0.447444	0.0	0.0	0.0	0.0	0.0	0.0	0.0	0.0	0.0	0.288847	0.0	0.0	0.0	0.0	0.0	0.0	0.0	0.0	0.0	0.0	0.125169	0.0	0.0	0.0	0.0	0.0	0.0	0.0	0.0	0.0	0.0	0.264636	0.0	0.5045	0.0	0.0	0.0	0.0	0.0	0.0	0.0	0.0	0.451772
17138	ENSMUSG00000073652	Apol7d	1.47408	1.08757	0.727438	0.843	1.44177	0.915282	1.1139	0.876639	0.695607	0.0	0.65217	0.409996	0.719614	0.268851	0.257056	0.264899	0.6234	0.250405	0.687971	0.757816	0.391884	0.238447	0.4782	0.321855	0.219505	0.390568	0.831885	0.495543	0.334143	0.459274	0.426034	0.243473	0.389174	0.761174	0.455297	0.353072	0.930412	1.01005	0.744573	0.0	0.38518	0.700541	1.1498	0.606961	0.449194	0.707727	0.69381	0.802736	0.463785	0.277775	0.358958	0.828143	0.1276	0.536334	0.502002	0.587107	0.250025	0.359781	0.295399	0.392857	0.663171	0.371133	0.237319	0.2967	0.785053	0.520124	0.205435	0.50246	0.922122	0.31558	0.247352	0.535272	0.784559	0.240872	0.507782	0.786937	0.950096	0.41168	0.415921	1.15495	0.683838	0.701903	0.674655	0.355483	0.294418	0.424869	0.508114	0.695759	0.732892	0.981305	0.25303	0.245643	0.234409	0.27946	0.88406	0.508718	0.356714	0.212796	0.128517	0.178453	0.209522	0.198921	0.194979	0.413708	0.236597	0.490673	0.242314	0.463721	0.189356	0.327756	0.334458	1.52893	0.083935	0.256394	0.231644	0.371832	0.305888	0.270901	0.428098	0.453152	0.202513	0.467712	0.243314	0.367949	0.506739	0.280639	0.191392	0.282305	0.230277	0.367073	0.33378	0.281319	0.4127	0.274759	1.44187	1.36018	0.362694	0.0	0.532886	0.87611	0.338501	0.389262	0.0	0.815227	0.338119	0.975987	0.556577	0.819125	0.991464	1.65304	0.60102	0.82167	0.597014	0.333524	1.32586	0.620599	1.03528	0.22767	0.67548	1.17439	0.0	0.237252	0.803818	0.216324	0.0	0.635219	0.4521	0.482976	0.783153	0.298294	0.342717	0.680127	0.976699	0.514506	0.174264	0.854422	0.869401	0.924776	1.40464	1.54506	0.856187	0.490425	0.300364	0.598802	0.0	1.00329	0.070318	0.264026	0.328631	0.122973	0.176958	0.0	1.00312	0.251477	0.471997	0.16937	0.379672	0.23752	0.0	0.076737	0.0	0.847246	0.988294	0.615484	0.416607	0.258999	0.072598	0.263563	0.057928	0.207865	0.05131	0.152448	0.158653	0.20031	0.110705	0.098681	0.687369	0.0	0.274709	0.247163	0.067047	0.0	0.105477	0.0	0.386549	0.377281	0.196729	0.295589	0.506059	0.232634	0.290836	0.0	0.289269	0.0	0.432431	0.279783	0.557728	0.143179	0.566783	0.182126	0.280852	0.100775	0.115299	0.178764	0.263467	0.086628	0.272517	0.05804	0.557502	0.139595	0.269095	0.036139	0.351686	0.083252	0.201311	0.265849	0.217017	0.301878	0.122265	0.260825	0.416479	0.0	0.445205	0.254232	0.0	0.11489	0.113029	0.361032	0.115386	0.0	0.0	0.363842	0.0	0.385838	0.0	1.02955	0.0	0.189166	0.160479	0.341273	0.0	0.19614	0.07573	0.086392	0.111771	0.089289	0.121429	0.132479	0.0	0.093462	0.051085	0.2222	0.317986	0.41251	0.160051	0.0	0.089984	0.136361	0.326549	0.17475	0.043764	0.095063	0.047149	0.056939	0.055115	0.142006	0.091432	0.305336	0.317645	9.8111	4.76007	3.10828	4.68797	3.81996	6.59409	7.78725	2.00965	4.52326	5.74402	4.08947	0.15022	0.0	0.0	0.837826	0.0	0.158208	0.0	0.0	0.0	0.0	0.0	0.563994	0.722897	0.412707	0.161922	0.0	0.131591	0.0	0.0	0.565912	0.503761	0.0	0.355041	0.450322	0.784899	2.07484	9.72257	5.29751	3.13706	12.5017	3.15157	10.0012	11.0332	6.30879	6.22114	6.00912	5.61579	3.55117	4.99913	8.54391	4.72812	5.60807	1.76405	0.258541	0.147838	0.191213	0.154069	0.199347	0.303455	0.220061	0.204823	0.309025	0.201362	0.297519	0.094237	0.581036	0.508083	0.513785	0.347009	0.512591	0.995346	0.554662	1.20764	0.467067	0.641099	0.249094	0.464453	0.745683	1.0678	0.119291	0.579314	0.902038	0.421556	0.299878	0.269765	1.11689	1.04492	0.546688	0.391141	0.792871	0.246151	0.845804	0.454035	0.200446	1.25382	0.317294	0.380786	0.651264	1.02416	0.190617	0.551759	0.144067	0.59012	0.352617	0.712191	0.300095	0.53071	0.812815	0.927114	0.366692	0.73616	0.596841	0.401168	0.434147	0.245379	0.0	0.0	0.334577	0.0	0.341533	0.166117	0.0	0.0	0.0	0.108784	0.252584	0.124422	0.0	0.130123	0.088171	0.251997	0.125979	0.314339	0.791298	0.0	0.537641	0.0	0.51698	0.0	0.896505	0.310967	0.0	0.0	0.158901	0.0	0.378916	0.699208	0.560443	0.161851	0.71574	0.377946	0.503081	0.2814	0.343112	0.514369	0.343785	0.33013	1.11191	0.186378	0.054235	0.756646	0.240397	0.261814	0.14868	0.100126	1.66426	0.771867	0.676643	1.15973	1.57707	1.43711	1.14676	1.61429	1.45199	0.879608	1.45539	1.42946	1.65648	1.40688	1.71155	0.705726	2.35416	1.15157	0.998093	0.892177	1.15932	1.1268	1.07475	0.921562	0.153236	0.030018	0.310912	0.261197	0.176302	0.110106	0.157476	0.275187	0.235553	0.183313	0.316767	0.119437	0.196826	0.130872	0.261833	0.212185	0.281484	0.129674	0.099314	0.106505	0.241587	0.358575	0.078593	0.219825	0.708616	0.617984	0.458765	0.174296	0.71115	0.22903	0.405022	0.39868	0.0	0.630772	0.443648	0.172134	0.26024	0.492286	0.472492	0.136707	0.324545	0.31342	0.036182	0.490911	0.239249	0.622411	0.391142	0.352425	0.118407	0.063063	0.785927	0.477296	0.450576	0.434702	0.316233	0.699383	0.880319	0.770118	0.642197	0.415619	0.702106	1.00345	0.529213	0.503574	0.985711	0.908495	0.389629	0.659908	0.403984	0.625366	0.519278	0.438329	1.24267	0.543158	0.251561	0.509155	0.257883	0.432567	0.292926	0.22443	0.753957	1.02546	0.039067	0.244854	1.04989	0.451143	0.161312	0.544045	0.819038	0.524096	0.175201	0.534028	0.654604	0.381952	0.771866	0.701174	0.47265	0.24158	0.405247	0.394259	0.867899	0.84972	0.617594	0.706846	0.175808	0.500278	0.23994	0.306196	0.554773	0.578989	0.314819	0.250587	0.130791	0.186967	0.078883	0.042844	0.274408	0.361452	0.4672	0.177768	0.591755	0.209796	1.37608	0.380654	0.204705	0.225162	0.166438	0.226689	0.036088	0.068335	0.128563	0.066818	0.10492	0.173649	0.282143	0.475591	0.114052	0.442678	0.053921	0.258705	0.249519	0.334477	0.403559	0.208884	0.29199	0.62092	0.298838	0.724501	0.649843	0.23688	0.199343	0.0	0.467058	0.204645	0.427855	0.255631	0.687359	0.131586	0.320528	0.287737	0.54118	0.337407	0.038495	0.209532	0.401391	0.056386	0.0	0.076982	0.089111	0.107786	0.0	0.072887	0.056273	0.168446	0.558487	0.226801	0.077158	0.260455	0.179935	0.035873	0.228046	0.420213	0.195342	0.124756	0.447423	0.231657	0.057055	0.067939	0.077787	0.064432	0.048958	0.049337	0.030022	0.253518	0.389673	0.436347	0.393642	0.285898	0.508352	0.240326	0.117427	0.248288	0.615678	0.118972	0.830356	0.38497	0.258793	0.105961	0.102719	0.106357	0.556126	0.100841	0.330667	0.845903	0.111545	0.2398	0.084732	0.4468	0.0	0.288295	0.135472	0.198083	0.0	0.086959	0.096638	0.0	0.127125	0.395439	0.0	0.078616	0.368943	0.339842	0.25687	0.428052	0.329106	0.141974	0.346848	0.0	0.074018	0.286338	0.0	0.0	0.0	0.710449	0.247808	0.215913	0.699707	0.244928	0.508045	0.362156	0.242155	0.625743	0.122848	0.035701	0.438811	0.518084	0.452764	0.14439	0.268221	0.203746	0.0	0.736157	0.0	0.451898	0.634574	0.102111	1.21116	0.0	0.446735	0.0	1.2878	0.403796	1.38105	0.452454	0.552585	0.0	0.03115	0.0	0.341275	0.164211	0.041236	0.0	0.0	0.0	0.164634	0.121181	1.02003	0.821908	0.352814	0.286829	0.223175	0.934327	0.551898	0.553767	0.428107	0.412486	0.706329	0.323779	0.162236	0.129371	0.447622	0.507451	0.364108	0.0	0.14206	0.413901
17139	ENSMUSG00000080517	Gm23109	0.0	0.0	0.0	0.0	0.0	0.0	0.0	0.0	0.0	0.0	0.0	0.0	0.0	0.0	0.0	0.0	0.0	0.0	0.0	0.0	0.0	0.0	0.0	0.0	0.0	0.0	0.0	0.0	0.0	0.0	0.0	0.0	0.0	0.0	0.0	0.0	0.0	0.0	0.0	0.0	0.0	0.0	0.0	0.0	0.0	0.0	0.0	0.0	0.0	0.0	0.0	0.0	0.0	0.0	0.0	0.0	0.0	0.0	0.0	0.0	0.0	0.0	0.0	0.0	0.0	0.0	0.0	0.0	0.0	0.0	0.0	0.0	0.0	0.0	0.0	0.0	0.0	0.0	0.0	0.0	0.0	0.0	0.0	0.0	0.0	0.0	0.0	0.0	0.0	0.0	0.0	0.0	0.0	0.0	0.0	0.0	0.0	0.0	0.0	0.0	0.0	0.0	0.0	0.0	0.0	0.0	0.0	0.0	0.0	0.0	0.0	0.0	0.0	0.0	0.0	0.0	0.0	0.0	0.0	0.0	0.0	0.0	0.0	0.0	0.0	0.0	0.0	0.0	0.0	0.0	0.0	0.0	0.0	0.0	0.0	0.0	0.0	0.0	0.0	0.0	0.0	0.0	0.0	0.0	0.0	0.0	0.0	0.0	0.0	0.0	0.0	0.0	0.0	0.0	0.0	0.0	0.0	0.0	0.0	0.0	0.0	0.0	0.0	0.0	0.0	0.0	0.0	0.0	0.0	0.0	0.0	0.0	0.0	0.0	0.0	0.0	0.0	0.0	0.0	0.0	0.0	0.0	0.0	0.0	0.0	0.0	0.0	0.0	0.0	0.0	0.0	0.0	0.0	0.0	0.0	0.0	0.0	0.0	0.0	0.0	0.0	0.0	0.0	0.0	0.0	0.0	0.0	0.0	0.0	0.0	0.0	0.0	0.0	0.0	0.0	0.0	0.0	0.0	0.0	0.0	0.0	0.0	0.0	0.0	0.0	0.0	0.0	0.0	0.0	0.0	0.0	0.0	0.0	0.0	0.0	0.0	0.0	0.0	0.0	0.0	0.0	0.0	0.0	0.0	0.0	0.0	0.0	0.0	0.0	0.0	0.0	0.0	0.0	0.0	0.0	0.0	0.0	0.0	0.0	0.0	0.0	0.0	0.0	0.0	0.0	0.0	0.0	0.0	0.0	0.0	0.0	0.0	0.0	0.0	0.0	0.0	0.0	0.0	0.0	0.0	0.0	0.0	0.0	0.0	0.0	0.0	0.0	0.0	0.0	0.0	0.0	0.0	0.0	0.0	0.0	0.0	0.0	0.0	0.0	0.0	0.0	0.0	0.0	0.0	0.0	0.0	0.0	0.0	0.0	0.0	0.0	0.0	0.0	0.0	0.0	0.0	0.0	0.0	0.0	0.0	0.0	0.0	0.0	0.0	0.0	0.0	0.0	0.0	0.0	0.0	0.0	0.0	0.0	0.0	0.0	0.0	0.0	0.0	0.0	0.0	0.0	0.0	0.0	0.0	0.0	0.0	0.0	0.0	0.0	0.0	0.0	0.0	0.0	0.0	0.0	0.0	0.0	0.0	0.0	0.0	0.0	0.0	0.0	0.0	0.0	0.0	0.0	0.0	0.0	0.0	0.0	0.0	0.0	0.0	0.0	0.0	0.0	0.0	0.0	0.0	0.0	0.0	0.0	0.0	0.0	0.0	0.0	0.0	0.0	0.0	0.0	0.0	0.0	0.0	0.0	0.0	0.0	0.0	0.0	0.0	0.0	0.0	0.0	0.0	0.0	0.0	0.0	0.0	0.0	0.0	0.0	0.0	0.0	0.0	0.0	0.0	0.0	0.0	0.0	0.0	0.0	0.0	0.0	0.0	0.0	0.0	0.0	0.0	0.0	0.0	0.0	0.0	0.0	0.0	0.0	0.0	0.0	0.0	0.0	0.0	0.0	0.0	0.0	0.0	0.0	0.0	0.0	0.0	0.0	0.0	0.0	0.0	0.0	0.0	0.0	0.0	0.0	0.0	0.0	0.0	0.0	0.0	0.0	0.0	0.0	0.0	0.0	0.0	0.0	0.0	0.0	0.0	0.0	0.0	0.0	0.0	0.0	0.0	0.0	0.0	0.0	0.0	0.0	0.0	0.0	0.0	0.0	0.0	0.0	0.0	0.0	0.0	0.0	0.0	0.0	0.0	0.0	0.0	0.0	0.0	0.0	0.0	0.0	0.0	0.0	0.0	0.0	0.0	0.0	0.0	0.0	0.0	0.0	0.0	0.0	0.0	0.0	0.0	0.0	0.0	0.0	0.0	0.0	0.0	0.0	0.0	0.0	0.0	0.0	0.0	0.0	0.0	0.0	0.0	0.0	0.0	0.0	0.0	0.0	0.0	0.0	0.0	0.0	0.0	0.0	0.0	0.0	0.0	0.0	0.0	0.0	0.0	0.0	0.0	0.0	0.0	0.0	0.0	0.0	0.0	0.0	0.0	0.0	0.0	0.0	0.0	0.0	0.0	0.0	0.0	0.0	0.0	0.0	0.0	0.0	0.0	0.0	0.0	0.0	0.0	0.0	0.0	0.0	0.0	0.0	0.0	0.0	0.0	0.0	0.0	0.0	0.0	0.0	0.0	0.0	0.0	0.0	0.0	0.0	0.0	0.0	0.0	0.0	0.0	0.0	0.0	0.0	0.0	0.0	0.0	0.0	0.0	0.0	0.0	0.0	0.0	0.0	0.0	0.0	0.0	0.0	0.0	0.0	0.0	0.0	0.0	0.0	0.0	0.0	0.0	0.0	0.0	0.0	0.0	0.0	0.0	0.0	0.0	0.0	0.0	0.0	0.0	0.0	0.0	0.0	0.0	0.0	0.0	0.0	0.0	0.0	0.0	0.0	0.0	0.0	0.0	0.0	0.0	0.0	0.0	0.0	0.0	0.0	0.0	0.0	0.0	0.0	0.0	0.0	0.0	0.0	0.0	0.0	0.0	0.0	0.0	0.0	0.0	0.0	0.0	0.0	0.0	0.0	0.0	0.0	0.0	0.0	0.0	0.0	0.0	0.0	0.0	0.0	0.0	0.0	0.0	0.0	0.0	0.0	0.0	7.17108	0.0	0.0	0.0	0.0	0.0	0.0	0.0	0.0	0.0	0.0	0.0	0.0	0.0	0.0	0.0	0.0	0.0	0.0	0.0	0.0	0.0	0.0	0.0	0.0	0.0	0.0	0.0	0.0	0.0	0.0	0.0	0.0	0.0	0.0	0.0	0.0	0.0	0.0	0.0	0.0	0.0	0.0	0.0	0.0	0.0	0.0	0.0	0.0	0.0	0.0	0.0	0.0	0.0	0.0	0.0	0.0	0.0	0.0	0.0	0.0	0.0	0.0	0.0	0.0	0.0	0.0	0.0	0.0	0.0	0.0	0.0	0.0	0.0	0.0	0.0	0.0	0.0	0.0	0.0	0.0	0.0	0.0	0.0	0.0	0.0	0.0	0.0	0.0	0.0	0.0	0.0	0.0	0.0	0.0	0.0	0.0	0.0	0.0	0.0	0.0	0.0	0.0	0.0	0.0
17140	ENSMUSG00000095607	Trav5-4	0.0	0.0	0.0	0.0	0.0	0.0	0.0	0.0	0.0	0.0	0.0	0.0	0.0	0.0	0.0	0.0	0.0	0.0	0.0	0.183244	0.0	0.0	0.0	0.0	0.0	0.0	0.0	0.0	0.0	0.0	0.163004	0.0	0.0	0.0	0.163954	0.0	0.0	0.0	0.0	0.0	0.0	0.0	0.0	0.0	0.0	0.0	0.0	0.0	0.0	0.0	0.0	0.0	0.0	0.0	0.0	0.0	0.0	0.0	0.0	0.0	0.0	0.0	0.165664	0.0	0.0	0.0	0.0	0.0	0.0	0.0	0.0	0.0	0.0	0.0	0.0	0.0	0.0	0.0	0.0	0.0	0.0	0.0	0.0	0.0	0.0	0.0	0.17582	0.0	0.0	0.0	0.095402	0.0	0.0	0.0	0.0	0.0	0.0	0.0	0.0	0.0	0.0	0.0	0.0	0.0	0.0	0.0	0.0	0.0	0.0	0.0	0.085715	0.0	0.0	0.0	0.0	0.0	0.0	0.0	0.0	0.0	0.0	0.0	0.0	0.0	0.0	0.0	0.0	0.0	0.0	0.0	0.0	0.0	0.0	0.0	0.0	0.0	0.0	0.0	0.0	0.0	0.0	0.0	0.0	0.0	0.0	0.0	0.0	0.0	0.0	0.0	0.0	0.0	0.0	0.0	0.0	0.0	0.0	0.0	0.0	0.0	0.0	0.0	0.0	0.0	0.0	0.361387	0.0	0.0	0.0	0.0	0.0	0.0	0.0	0.0	0.0	0.0	0.242344	0.0	0.0	0.0	0.0	0.0	0.0	0.0	0.0	0.0	0.0	0.0	0.0	0.0	0.0	0.0	0.0	0.0	0.0	0.0	0.0	0.0	0.0	0.0	0.0	0.0	0.0	0.0	0.0	0.0	0.0	0.0	0.0	0.0	0.0	0.0	0.0	0.0	0.0	0.0	0.0	0.0	0.0	0.0	0.0	0.0	0.0	0.0	0.0	0.0	0.0	0.0	0.0	0.0	0.0	0.0	0.0	0.0	0.0	0.0	0.0	0.0	0.0	0.0	0.0	0.0	0.0	0.0	0.0	0.0	0.0	0.0	0.0	0.0	0.0	0.0	0.0	0.0	0.0	0.0	0.0	0.0	0.0	0.0	0.0	0.0	0.0	0.0	0.0	0.0	0.0	0.0	0.0	0.0	0.0	0.0	0.0	0.0	0.0	0.0	0.0	0.0	0.0	0.0	0.0	0.0	0.0	0.0	0.0	0.0	0.0	0.0	0.0	0.0	0.0	0.0	0.0	0.0	0.0	0.0	0.0	0.0	0.0	0.0	0.0	0.0	0.0	0.0	0.0	0.0	0.0	0.0	0.0	0.0	0.0	0.0	0.0	0.0	0.0	0.0	0.0	0.0	0.0	0.0	0.0	0.0	0.0	0.0	0.0	0.0	0.0	0.0	0.0	0.0	0.0	0.0	0.0	0.0	0.0	0.0	0.0	0.0	0.0	0.0	0.0	0.0	0.0	0.0	0.0	0.0	0.0	0.0	0.0	0.0	0.0	0.0	0.0	0.0	0.0	0.0	0.0	0.0	0.0	0.0	0.0	0.0	0.0	0.0	0.0	0.0	0.0	0.0	0.0	0.0	0.0	0.016494	0.0	0.0	0.0	0.0	0.0	0.0	0.0	0.0	0.0	0.0	0.0	0.0	0.0	0.0	0.0	0.0	0.0	0.0	0.0	0.0	0.0	0.0	0.0	0.0	0.0	0.0	0.0	0.0	0.0	0.0	0.0	0.0	0.0	0.0	0.0	0.0	0.128094	0.0	0.0	0.0	0.0	0.0	0.0	0.0	0.0	0.0	0.0	0.0	0.0	0.0	0.212984	0.0	0.0	0.0	0.0	0.0	0.0	0.0	0.0	0.0	0.0	0.0	0.0	0.0	0.0	0.0	0.0	0.0	0.0	0.0	0.0	0.0	0.0	0.0	0.0	0.0	0.0	0.0	0.0	0.0	0.0	0.0	0.0	0.0	0.0	0.0	0.0	0.0	0.0	0.0	0.0	0.0	0.0	0.0	0.0	0.0	0.0	0.0	0.0	0.0	0.0	0.0	0.0	0.0	0.0	0.0	0.0	0.0	0.0	0.0	0.0	0.0	0.0	0.0	0.0	0.0	0.0	0.0	0.0	0.0	0.0	0.0	0.0	0.0	0.0	0.0	0.0	0.0	0.0	0.061332	0.0	0.0	0.0	0.131548	0.0	0.0	0.0	0.0	0.0	0.0	0.0	0.0	0.0	0.0	0.0	0.0	0.0	0.0	0.0	0.0	0.0	0.0	0.0	0.0	0.0	0.0	0.0	0.0	0.0	0.0	0.0	0.0	0.212895	0.0	0.165525	0.0	0.0	0.0	0.0	0.0	0.0	0.0	0.0	0.0	0.0	0.0	0.0	0.0	0.0	0.0	0.0	0.0	0.0	0.0	0.0	0.0	0.0	0.0	0.0	0.0	0.0	0.0	0.0	0.0	0.0	0.0	0.0	0.0	0.0	0.0	0.0	0.0	0.0	0.0	0.0	0.0	0.0	0.0	0.0	0.0	0.0	0.0	0.0	0.0	0.0	0.0	0.0	0.0	0.0	0.0	0.0	0.0	0.0	0.0	0.0	0.0	0.0	0.0	0.0	0.0	0.0	0.0	0.0	0.0	0.0	0.0	0.0	0.0	0.0	0.0	0.0	0.0	0.0	0.0	0.0	0.0	0.0	0.0	0.0	0.0	0.0	0.0	0.0	0.0	0.0	0.0	0.0	0.0	0.0	0.0	0.0	0.0	0.0	0.0	0.0	0.0	0.0	0.0	0.0	0.0	0.0	0.0	0.0	0.0	0.0	0.0	0.211434	0.0	0.0	0.0	0.183232	0.0	0.0	0.0	0.0	0.0	0.0	0.159115	0.0	0.0	0.0	0.0	0.0	0.0	0.0	0.0	0.0	0.0	0.0	0.0	0.0	0.512482	0.0	0.0	0.0	0.0	0.0	0.0	0.0	0.0	0.0	0.0	0.0	0.0	0.0	0.0	0.0	0.0	0.0	0.0	0.0	0.0	0.0	0.0	0.0	0.0	0.1517	0.0	0.0	0.0	0.0	0.0	0.0	0.0	0.0	0.0	0.0	0.0	0.0	0.0	0.0	0.0	0.0	0.0	0.0	0.0	0.0	0.0	0.0	0.0	0.0	0.0	0.0	0.0	0.0	0.0	0.0	0.0	0.0	0.0	0.0	0.0	0.0	0.278648	0.0	0.0	0.0	0.0	0.0	0.0	0.0	0.0	0.0	0.0	0.0	0.0	0.0	0.0	0.0	0.0	0.0	0.203965	0.0	0.0	0.0	0.0	0.0	0.0	0.0	0.0	0.0	0.0	0.0	0.0	0.0	0.0	0.0	0.0	0.0	0.0	0.0	0.0	0.0	0.0	0.0	0.0	0.0	0.0	0.0	0.0	0.0	0.0	0.0	0.0	0.0	0.0	0.0	0.0	0.630344	0.0	0.0	0.0	0.0	0.0	0.0	0.0	0.0	0.0	0.0	0.0	0.0	0.0	0.0
17141	ENSMUSG00000095351	Igkv3-2	0.0	0.0	0.0	0.052063	0.0	0.0	0.0	0.10662	0.120077	0.0	0.0	0.0	0.0	4.73737	0.300403	2.00402	0.512944	0.52951	0.310985	0.644412	0.657906	0.302673	0.0	0.0	0.150918	0.508764	0.964587	0.338602	0.0	0.460099	0.14502	1.31869	0.341145	0.914607	0.154053	0.0	0.156681	0.165886	0.472059	0.144342	0.313088	1.41386	0.96359	0.496354	0.740691	0.135818	0.0	0.0	0.0	0.138164	0.678099	0.799372	0.0	1.01831	0.603163	0.82419	2.85796	0.0	0.36638	0.154016	0.163115	0.816885	0.5707	0.392406	0.154259	0.605018	0.160095	0.150978	0.938073	0.69619	0.729818	0.512846	0.299695	0.18148	0.479299	0.935004	1.67281	0.577706	0.639798	0.0	0.136981	1.78767	0.169957	0.341697	0.157241	0.810564	0.741076	0.13127	0.92428	0.0	0.167951	0.0	0.079553	0.0	0.088106	0.0	0.689903	0.466719	0.128333	0.533402	0.079239	0.083752	0.084994	0.220841	0.46397	0.649261	0.073943	0.262606	0.0	0.0	0.425432	0.0	0.0	0.399078	0.0	0.734443	0.137643	0.204049	0.598409	0.14693	0.077496	0.396274	0.0	0.554894	0.210083	0.079827	0.07406	0.092756	0.474619	0.151696	0.227417	0.0	0.0	0.081383	0.092374	0.0	0.0	0.239162	0.0	0.0	0.132599	0.0	0.0	0.249606	0.292214	0.0	0.250347	0.24818	0.247732	1.08272	0.538417	1.54861	1.53321	0.0	1.2573	1.8116	1.25476	0.80881	0.941415	1.36071	1.44238	0.640733	0.897883	2.6965	2.01118	0.999535	0.365331	0.345606	4.11061	1.21044	3.18473	0.0	1.4408	2.31148	0.416769	1.35521	0.240935	0.462133	4.02806	1.37698	0.0	0.238562	0.0	0.0	0.0	0.0	0.0	0.0	0.0	0.0	0.0	0.0	1.25663	0.0	0.0	0.0	0.0	0.0	0.0	0.086578	0.5284	0.0	0.0	0.0	0.0	0.097137	0.0	0.0	0.0	0.0	0.0	0.0	0.0	0.0	0.0	0.0	0.0	0.0	0.0	0.0	0.0	0.0	0.0	0.0	0.0	0.0	0.0	0.497578	0.0	0.0	0.0	0.0	0.0	0.0	0.0	0.0	0.0	0.0	0.0	0.0	0.0	0.0	0.0	1.19782	0.203575	0.741529	0.156943	0.317228	0.0	0.0	0.354126	0.0	0.0	0.46053	0.751816	0.46007	0.0	0.0	0.0	0.448651	0.0	0.0	0.0	0.0	0.0	0.533517	0.491229	0.0	0.496217	0.0	0.0	0.467308	0.0	0.0	0.555685	0.0	0.0	0.0	0.0	0.0	0.0	0.0	0.0	0.0	0.0	0.452943	0.0	0.0	0.16687	0.0	0.0	0.0	0.160145	0.0	0.0	0.193792	0.0	0.0	0.0	0.0	0.0	0.156984	0.0	0.0	0.0	0.159393	0.082272	0.0	0.0	0.0	0.0	0.0	0.685949	0.532326	0.0	0.0	0.0	1.10803	0.0	1.1403	0.0	0.0	0.607722	3.01786	2.01519	0.644418	1.19145	0.0	0.0	3.55108	0.0	0.0	0.0	1.0605	0.0	1.08877	1.12699	2.47919	0.707398	1.47786	3.58225	2.42689	0.0	0.0	6.17273	0.0	0.652889	0.0	0.0	0.0	0.45047	0.0	0.0	0.0	0.458742	0.0	0.0	0.0	0.0	0.0	0.0	0.0	0.0	0.139352	0.155953	0.052432	0.100226	0.148135	0.694548	0.289979	0.180259	0.17923	0.058447	0.205234	0.668478	0.328938	0.603869	0.63125	1.08613	0.0	1.63298	1.03327	0.0	0.0	0.0	0.224927	1.2512	0.0	0.76419	0.17959	0.41128	0.249956	0.233631	1.32665	1.42122	0.62283	0.0	0.767408	0.161334	0.0	0.160093	0.724467	0.0	0.0	0.179659	0.0	0.0	0.399503	0.5808	0.0	0.852369	0.163659	0.0	0.197924	0.0	0.477671	7.86839	1.67196	0.226413	0.346673	0.0	0.0	0.0	0.0	0.0	0.0	0.0	0.0	0.0	0.0	0.0	0.0	0.0	0.0	0.0	0.0	0.0	0.0	0.0	0.0	0.0	0.0	0.0	0.0	0.0	0.0	0.0	1.75224	0.0	0.0	0.0	0.0	0.0	0.0	0.0	0.07059	0.06394	0.064418	0.281342	0.0	0.064783	0.0	0.328977	0.066905	0.0	0.0	0.061104	1.13383	0.144257	0.0	0.0	0.192488	0.0	0.436882	0.0	0.107741	0.0	0.224511	0.0	0.0	0.077521	0.23142	0.262733	0.0	0.0	0.090496	0.091548	0.0	0.0	0.117379	0.0	0.0	0.0	0.0	0.127925	0.090376	0.0	0.109138	0.057108	2.69471	1.35486	0.479314	1.13392	1.63442	0.798608	0.243881	1.388	1.21056	0.593764	1.8597	0.379202	1.09779	2.04203	0.807349	2.2018	0.2425	2.72505	1.28236	1.27338	0.278539	0.786672	0.355972	0.204993	0.426608	0.406289	1.16841	0.0	0.928967	0.476819	0.200731	0.15383	0.0	0.0	0.0	0.0	0.0	0.0	0.0	0.195997	0.0	0.212296	0.123898	0.0	0.462808	0.0	0.0	0.283881	0.0	0.0	0.0	0.0	0.135698	0.80837	0.0	0.137451	0.078183	0.0	0.0	0.0	0.0	0.0	0.215518	0.06923	0.0	0.0	0.0	0.071283	0.072598	0.096607	0.0	0.0	0.431035	0.0	0.06181	0.124152	0.083139	0.160288	0.0	0.862341	0.163988	1.63004	0.0	209.962	1.7204	1.11793	1.3706	9.5756	0.573877	3.11633	0.477651	1.17746	0.191604	2.95731	833.047	1.45038	0.375197	0.438795	4.46241	6.09748	2.13652	0.396915	0.777519	0.267575	0.0	0.323764	0.0	0.0	0.257092	0.2314	0.4073	0.0	0.0	0.189576	0.231142	0.0	0.189165	0.45123	0.0	0.0	0.0	0.0	0.0	0.0	0.145204	0.137116	0.0	0.0	0.089261	0.031314	0.0	0.078992	0.101198	0.0	0.0	0.0	0.0	0.0	0.163853	0.025991	0.167673	0.633342	0.202044	0.878771	2.04365	3.35683	0.187448	0.362993	0.193354	0.21016	1.22996	0.0	0.760785	1.63915	0.19358	1.20354	2.06504	0.558877	0.851796	0.0	1.10697	0.241633	0.419649	0.153949	0.25324	0.533863	0.0	0.346211	0.0	0.300672	1.16666	0.315393	0.0	1.6598	0.432553	0.366489	0.210461	0.714239	4.15996	0.306379	0.909582	0.479861	0.654648	0.412038	0.405688	0.0	0.522718	0.0	0.0	0.0	0.0	0.023918	0.0589	0.173441	0.0	0.312413	0.0	0.163981	0.0	0.0	0.0	0.526318	0.164268	0.285665	0.161528	0.294641	0.31591	0.0	0.816695	0.347477	0.0	0.0	0.0	0.0	0.0	0.0	0.0	0.0	0.0	0.0	0.0	0.0	0.0	0.0	0.0	0.0	0.0	0.0	0.0	0.0	0.0	0.0	0.0	0.236865	0.434973	0.780858	0.117595	0.0	0.0	0.218152	0.0	0.0	0.646508	0.0	1.70123	0.909805	3.0283	0.554715	0.0	0.44232	0.0	5.62178	0.650002	0.185643	0.560332	0.0	0.137512	2.26712	0.198979	0.0	0.0	1.00227	0.440342	0.0	0.481275	2.20752	0.0	0.531586	0.529619	0.472477	0.0	0.484947	0.0	0.0	0.456806	0.0	0.334426	0.151161	0.057577	0.054597	0.0	0.0	1.35919	1.20119	1.49664	0.0	1.16465	0.0	0.0	0.427212	0.426797	0.951278	0.0	0.0	20.6306	0.110623	9.72415	34.0368	76.415	1.41575	2.34781	192.36	7.09497	28.002	1.42157	1.83453
17142	ENSMUSG00000085090	Gm12711	0.0	0.0	0.0	0.0	0.0	0.0	0.0	0.0	0.0	0.0	0.0	0.0	0.0	0.0	0.0	0.0	0.0	0.0	0.0	0.0	0.0	0.0	0.0	0.0	0.0	0.0	0.0	0.0	0.0	0.0	0.0	0.0	0.0	0.0	0.0	0.0	0.0	0.0	0.0	0.0	0.0	0.0	0.0	0.0	0.0	0.0	0.0	0.0	0.0	0.0	0.0	0.0	0.0	0.0	0.0	0.0	0.0	0.0	0.0	0.0	0.0	0.0	0.0	0.0	0.0	0.0	0.0	0.0	0.0	0.0	0.0	0.0	0.0	0.0	0.0	0.0	0.0	0.0	0.0	0.0	0.0	0.0	0.0	0.0	0.0	0.0	0.0	0.0	0.0	0.0	0.0	0.0	0.0	0.0	0.0	0.0	0.0	0.0	0.0	0.0	0.0	0.0	0.0	0.0	0.0	0.0	0.0	0.0	0.0	0.0	0.0	0.0	0.0	0.0	0.0	0.0	0.0	0.0	0.0	0.0	0.0	0.0	0.0	0.0	0.0	0.0	0.0	0.0	0.0	0.0	0.0	0.0	0.0	0.0	0.0	0.0	0.0	0.0	0.0	0.0	0.0	0.0	0.0	0.0	0.0	0.0	0.0	0.0	0.0	0.0	0.0	0.0	0.0	0.0	0.0	0.0	0.0	0.0	0.0	0.0	0.0	0.0	0.0	0.0	0.0	0.0	0.0	0.0	0.0	0.0	0.0	0.0	0.0	0.0	0.0	0.0	0.0	0.0	0.0	0.0	0.0	0.0	0.0	0.0	0.0	0.0	0.0	0.0	0.0	0.0	0.0	0.0	0.0	0.0	0.0	0.0	0.0	0.0	0.0	0.0	0.0	0.0	0.0	0.0	0.0	0.0	0.0	0.0	0.0	0.0	0.0	0.0	0.0	0.0	0.0	0.0	0.0	0.0	0.0	0.0	0.0	0.0	0.0	0.0	0.0	0.0	0.0	0.0	0.0	0.0	0.0	0.0	0.0	0.0	0.0	0.0	0.0	0.0	0.0	0.0	0.0	0.0	0.0	0.0	0.0	0.0	0.0	0.0	0.0	0.0	0.0	0.0	0.0	0.0	0.0	0.0	0.0	0.0	0.0	0.0	0.0	0.0	0.0	0.0	0.0	0.0	0.0	0.0	0.0	0.0	0.0	0.0	0.0	0.0	0.0	0.0	0.0	0.0	0.0	0.0	0.0	0.0	0.0	0.0	0.0	0.0	0.0	0.0	0.0	0.0	0.0	0.0	0.0	0.0	0.0	0.0	0.0	0.0	0.0	0.0	0.0	0.0	0.0	0.0	0.0	0.0	0.0	0.0	0.0	0.0	0.0	0.0	0.0	0.0	0.0	0.0	0.0	0.0	0.0	0.0	0.0	0.0	0.0	0.0	0.0	0.0	0.0	0.0	0.0	0.0	0.0	0.0	0.0	0.0	0.0	0.0	0.0	0.0	0.0	0.0	0.0	0.0	0.0	0.0	0.0	0.0	0.0	0.0	0.0	0.0	0.0	0.0	0.0	0.0	0.0	0.0	0.0	0.0	0.0	0.0	0.0	0.0	0.0	0.0	0.0	0.0	0.0	0.0	0.0	0.0	0.0	0.0	0.0	0.0	0.0	0.0	0.0	0.0	0.0	0.0	0.0	0.0	0.0	0.0	0.0	0.0	0.0	0.0	0.0	0.0	0.0	0.0	0.0	0.0	0.0	0.0	0.0	0.0	0.0	0.0	0.0	0.0	0.0	0.0	0.0	0.0	0.0	0.0	0.0	0.0	0.0	0.0	0.0	0.0	0.0	0.0	0.0	0.0	0.0	0.0	0.0	0.0	0.0	0.0	0.0	0.0	0.0	0.0	0.0	0.0	0.0	0.0	0.0	0.0	0.0	0.0	0.0	0.0	0.0	0.0	0.0	0.0	0.0	0.0	0.0	0.0	0.0	0.0	0.0	0.0	0.0	0.0	0.0	0.0	0.0	0.0	0.0	0.0	0.0	0.0	0.0	0.0	0.0	0.0	0.0	0.0	0.0	0.0	0.0	0.0	0.0	0.0	0.0	0.0	0.0	0.0	0.0	0.0	0.0	0.0	0.0	0.0	0.0	0.0	0.0	0.0	0.0	0.0	0.0	0.0	0.0	0.0	0.0	0.0	0.0	0.0	0.0	0.0	0.0	0.0	0.0	0.0	0.0	0.0	0.0	0.0	0.0	0.0	0.0	0.0	0.0	0.0	0.0	0.0	0.0	0.0	0.0	0.0	0.0	0.0	0.0	0.0	0.0	0.0	0.0	0.0	0.0	0.0	0.0	0.0	0.0	0.0	0.0	0.0	0.0	0.0	0.0	0.0	0.0	0.0	0.0	0.0	0.0	0.0	0.0	0.0	0.0	0.0	0.0	0.0	0.0	0.0	0.0	0.0	0.0	0.0	0.0	0.0	0.0	0.0	0.0	0.0	0.0	0.0	0.0	0.0	0.0	0.0	0.0	0.0	0.0	0.0	0.0	0.0	0.0	0.0	0.0	0.0	0.0	0.0	0.0	0.0	0.0	0.0	0.0	0.0	0.0	0.0	0.0	0.0	0.0	0.0	0.0	0.0	0.0	0.0	0.0	0.0	0.0	0.0	0.0	0.0	0.0	0.0	0.0	0.0	0.0	0.0	0.0	0.0	0.0	0.0	0.0	0.0	0.0	0.0	0.0	0.0	0.0	0.0	0.0	0.0	0.0	0.0	0.0	0.0	0.0	0.0	0.0	0.0	0.0	0.0	0.0	0.0	0.0	0.0	0.0	0.0	0.0	0.0	0.0	0.0	0.0	0.0	0.0	0.0	0.0	0.0	0.0	0.0	0.0	0.0	0.0	0.0	0.0	0.0	0.0	0.0	0.0	0.0	0.0	0.0	0.0	0.0	0.0	0.0	0.0	0.0	0.0	0.0	0.0	0.0	0.0	0.0	0.0	0.0	0.0	0.0	0.0	0.0	0.0	0.0	0.0	0.0	0.0	0.0	0.0	0.0	0.0	0.0	0.0	0.0	0.0	0.0	0.0	0.0	0.0	0.0	0.0	0.0	0.0	0.0	0.0	0.0	0.0	0.0	0.0	0.0	0.0	0.0	0.0	0.0	0.0	0.0	0.0	0.0	0.0	0.0	0.0	0.0	0.0	0.0	0.0	0.0	0.0	0.0	0.0	0.0	0.0	0.0	0.0	0.0	0.0	0.0	0.0	0.0	0.0	0.0	0.0	0.0	0.0	0.0	0.0	0.0	0.0	0.0	0.0	0.0	0.0	0.0	0.0	0.0	0.0	0.0	0.0	0.0	0.0	0.0	0.0	0.0	0.0	0.0	0.0	0.0	0.0	0.0	0.0	0.0	0.0	0.0	0.0	0.0	0.0	0.0	0.0	0.0	0.0	0.0	0.0	0.0	0.0	0.0	0.0	0.0	0.0	0.0	0.0	0.0	0.0	0.0	0.0	0.0	0.0	0.0	0.0	0.0	0.0	0.0	0.0	0.0	0.0	0.0	0.0	0.0	0.0
17143	ENSMUSG00000029776	Hibadh	80.0391	70.0689	102.146	81.2264	84.4379	75.8948	91.5347	95.4831	82.6262	95.183	93.9058	90.7554	247.978	248.437	251.456	224.475	254.127	222.302	233.692	252.437	230.899	257.242	252.003	255.452	246.054	273.076	263.624	273.462	239.609	217.069	253.107	236.244	261.041	247.085	241.168	243.302	218.621	239.992	238.168	8.94001	251.226	241.166	239.344	226.979	248.028	270.422	248.156	262.675	266.31	255.249	241.11	243.201	237.601	269.233	274.051	225.22	241.206	241.918	229.669	258.862	235.371	225.437	229.169	236.96	256.046	204.668	222.346	238.051	233.984	259.713	277.42	237.967	191.44	221.452	259.129	271.83	241.349	235.185	196.812	259.67	236.227	234.172	244.657	239.354	237.693	230.933	228.904	236.098	242.73	116.211	85.8732	101.676	111.756	83.3273	96.6264	74.9196	83.5382	88.8887	92.5615	82.5402	85.7234	81.1311	103.606	93.8306	97.3249	89.0147	89.7782	93.5521	97.8145	87.7605	104.41	106.709	84.4005	94.4499	97.7865	102.245	106.313	82.1295	94.8583	88.3165	97.7516	100.554	84.7052	95.9227	96.1817	93.4341	96.6509	99.8001	91.7201	117.853	93.7542	85.1079	101.828	89.2456	110.585	105.218	96.1103	296.194	227.849	283.69	264.584	271.26	289.383	277.158	278.673	269.142	239.45	339.287	265.98	244.098	253.86	217.948	275.985	244.48	238.815	196.297	276.418	238.439	273.812	275.446	246.427	225.799	269.851	255.492	227.752	291.942	202.197	244.908	250.434	229.813	177.829	188.117	193.288	151.691	221.497	217.706	231.921	198.199	217.652	188.553	227.897	191.093	174.536	201.15	220.08	201.768	174.981	237.573	248.82	178.849	215.537	208.257	251.451	184.28	178.237	183.535	187.138	231.122	232.948	195.04	235.364	161.457	179.645	204.77	213.985	219.378	56.9565	60.1859	13.735	167.259	51.4155	50.8197	42.0057	11.3675	75.2243	6.83892	26.7969	106.318	77.0664	16.4807	32.7987	66.6355	100.567	92.0267	191.843	133.083	123.015	133.878	160.569	161.987	125.154	159.436	175.246	169.573	163.902	140.517	169.985	128.455	153.642	149.043	176.618	199.667	160.066	168.639	161.693	188.757	154.675	130.931	167.759	137.643	178.361	162.456	151.219	209.306	178.538	149.319	140.166	162.937	159.111	179.842	181.811	163.553	171.555	157.057	171.872	183.67	172.954	168.476	165.134	192.094	155.729	156.38	176.537	176.928	179.162	158.363	165.172	70.8345	66.5407	62.8055	62.1879	65.2665	63.5181	69.9525	63.2068	56.0744	57.5337	67.2832	60.1985	67.0	56.8821	73.3057	61.9416	58.6639	56.7675	71.2907	66.0831	55.6928	53.5533	66.4404	69.3742	74.4931	61.2231	62.8553	55.8223	71.5755	74.2798	50.8206	65.3557	187.479	135.059	79.9461	127.896	195.675	87.4274	194.819	158.831	112.461	138.273	151.872	113.122	216.243	200.52	215.512	176.748	166.964	207.206	206.159	189.511	221.712	173.957	200.608	200.117	229.992	181.533	192.282	211.991	189.955	224.631	159.146	223.088	217.277	192.671	202.008	195.972	146.768	130.57	131.768	131.246	148.97	137.711	154.812	138.977	149.259	140.598	145.29	140.195	139.754	172.149	113.386	133.57	141.896	136.327	91.1702	94.7987	71.955	73.9992	68.1522	129.926	96.8515	81.9546	86.1624	65.569	108.029	88.3029	178.002	157.397	146.27	142.369	158.912	189.127	189.275	141.129	128.908	160.83	196.277	195.554	175.332	224.793	161.242	147.777	155.74	158.458	173.051	165.056	169.611	154.055	193.466	161.111	200.527	127.011	178.503	141.231	191.983	175.08	164.189	194.109	150.895	173.258	158.377	186.602	153.322	163.731	138.276	151.5	155.685	200.567	180.846	154.056	176.217	138.268	146.875	204.477	103.886	120.27	126.621	111.939	144.653	122.704	109.902	116.646	120.773	112.666	100.602	139.58	104.092	109.904	105.252	104.115	108.262	121.827	105.258	93.6228	103.027	116.491	105.539	117.548	122.445	110.858	117.32	132.706	108.652	132.521	136.779	112.309	159.42	124.841	132.624	128.95	147.622	156.344	145.737	158.084	120.02	127.74	125.874	111.274	276.334	195.078	211.09	245.286	244.529	247.329	249.001	240.247	112.14	108.975	88.7494	105.738	70.0089	77.4325	76.7703	114.842	100.648	81.6831	114.359	120.482	130.484	74.8153	114.43	104.428	105.858	104.881	108.037	89.78	115.659	103.608	85.4832	71.9301	222.942	208.792	220.649	230.262	212.917	218.7	186.189	227.133	212.381	233.917	242.322	231.149	214.278	213.45	200.265	191.056	252.431	203.407	230.236	222.892	225.216	214.997	199.043	204.321	370.764	329.57	316.782	392.963	345.88	301.17	362.793	365.973	252.626	103.296	104.021	112.499	141.881	116.741	126.353	73.1009	133.939	95.3467	108.251	110.293	89.9196	158.694	118.846	103.924	140.347	131.973	110.774	123.088	172.073	53.4741	157.178	174.698	136.194	212.842	118.163	108.677	137.12	165.001	82.1554	89.0591	184.973	187.642	106.637	177.403	150.303	202.475	86.1524	99.3896	172.612	102.5	68.2935	230.339	103.409	110.975	119.776	211.585	253.872	217.721	224.118	240.857	278.672	235.052	251.966	298.041	295.737	234.161	208.767	252.686	166.379	215.51	243.798	223.823	246.391	294.854	269.328	150.758	196.13	257.829	210.16	286.441	132.052	144.573	170.501	135.657	196.802	157.125	137.241	184.832	171.55	150.19	173.427	169.369	166.673	145.847	167.487	142.758	157.412	166.558	201.619	210.943	185.582	171.545	184.571	161.165	97.2291	77.5283	68.6788	84.8359	75.2162	79.9874	81.0462	71.185	76.4935	107.746	90.989	62.6968	191.185	176.302	235.292	204.835	208.387	211.264	188.122	226.904	212.907	237.981	182.223	0.0	212.077	222.673	191.404	211.429	214.98	195.229	196.096	219.656	186.717	183.166	194.221	195.105	83.5965	106.121	176.187	164.337	148.27	109.377	115.196	92.6536	104.34	109.695	211.575	178.452	100.836	134.152	139.943	92.7168	129.277	135.835	116.894	137.006	165.802	120.292	148.932	33.5015	20.0349	32.9929	15.1788	25.3851	12.4338	160.535	158.528	153.67	119.275	133.631	117.52	127.904	121.218	173.206	158.847	127.461	159.807	84.5991	167.262	124.859	134.872	154.068	172.762	65.6344	57.8421	11.986	3.63964	51.4424	3.87698	91.2916	98.4082	57.9252	142.113	25.0542	69.2338	23.8609	109.47	8.42842	46.6177	6.53111	36.8656	162.863	165.008	263.54	181.952	191.275	177.129	224.2	216.379	240.459	151.033	168.031	181.853	179.486	173.36	135.79	218.905	167.042	158.311	179.804	154.496	222.482	239.137	151.999	204.924	151.668	173.448	198.472	206.679	175.911	193.838	247.33	210.232	232.047	186.127	250.423	187.503	169.33	217.887	155.748	228.264	189.061	181.892	175.729	197.715	224.456	214.613	171.31	64.6199	80.6925	75.2585	76.5999	80.1179	71.6235	126.725	140.566	137.811	141.533	154.988	134.926	122.192	130.936	136.899	136.267	140.58	141.021	151.201	149.919	166.518	140.016	134.389	135.294	144.766	138.52	131.07	148.212	147.617	136.976
17144	ENSMUSG00000091625	Lsm5	7.62931	6.29385	7.34539	7.71828	6.58357	5.98515	8.68186	8.23097	6.36057	10.1984	7.01632	6.79421	21.9204	22.7326	15.2341	13.5457	19.2445	18.3039	17.2719	14.7077	14.1854	17.4921	14.9328	18.5448	12.6484	23.8191	18.8497	18.8845	16.1389	15.7288	15.9883	13.8887	14.8707	14.655	17.2282	15.3721	13.5438	17.8769	22.1896	0.0	17.8472	13.8777	17.5514	16.577	18.1053	16.8052	18.9903	13.771	17.8094	15.3387	17.6144	17.5532	14.4522	21.6724	19.7511	13.9175	14.3855	12.4407	14.0172	15.4497	16.8902	12.1974	16.4626	15.0567	15.2949	14.81	17.2898	17.8609	14.3354	17.4119	20.0065	15.9051	15.9166	17.4857	15.6831	24.1736	16.6889	17.6083	15.7858	15.7155	17.2007	13.9733	18.8343	17.9158	15.6041	18.8204	21.5967	15.5844	21.9051	6.5532	5.55017	5.79563	8.29312	7.48222	5.70226	4.69884	5.72063	6.83722	5.88003	7.68835	6.67982	5.43156	7.61581	6.3647	6.57522	8.2252	8.08932	8.0894	5.41173	5.48928	5.66706	5.79654	4.40279	8.58224	4.51715	6.79813	7.86009	4.55698	7.73612	6.57225	5.9681	6.49691	5.92125	7.00442	8.21834	7.53483	7.46542	7.15596	5.8042	8.52291	5.31769	6.00479	5.67358	6.79446	7.19094	7.75474	7.48861	20.3574	14.7486	34.8604	15.3988	23.8782	18.379	22.1971	15.9011	14.6849	15.1855	28.981	17.5097	19.3068	28.8511	21.7729	22.2135	18.7475	20.1875	25.0555	19.6557	18.2801	11.528	14.6274	12.9946	13.7185	10.4508	17.6776	14.8712	13.4207	9.61399	12.7029	15.4342	13.6978	18.5025	11.8687	16.6044	15.1093	26.4088	18.0158	22.0482	17.9122	22.0127	21.1573	24.513	18.6607	26.2031	26.418	6.42699	12.7634	28.2481	20.6042	28.4562	31.6247	15.655	24.8151	12.0382	25.6088	41.2109	11.895	30.763	30.5848	8.62756	16.3633	25.4424	10.2724	18.7113	58.9126	30.446	24.9876	0.53357	2.13754	0.134402	3.21273	0.649224	0.84834	1.97996	0.358991	1.71217	0.126645	1.53877	1.85237	1.13501	0.427744	1.57198	0.62954	1.3074	2.29548	31.3327	24.1141	22.0829	29.5379	21.2926	32.4357	12.7847	20.4294	54.1071	38.3294	36.9517	15.3755	34.0699	21.1706	23.4224	22.3374	16.4011	15.8759	50.2695	10.7643	13.1269	16.3943	11.0535	10.1313	16.9361	9.85854	20.3948	13.3082	15.3235	14.2808	13.6559	13.8052	12.1228	20.6449	13.4461	14.6348	13.5358	12.3375	16.8949	12.0426	22.924	16.6471	20.5331	13.6301	15.5088	14.5034	12.716	14.2618	15.0561	17.635	11.7404	14.9646	16.2175	13.2579	13.7177	11.4841	2.62746	9.12583	17.8492	14.2729	9.58883	8.00602	14.647	20.9666	16.7411	15.6574	3.56814	15.0871	10.9957	22.4342	8.93275	16.0772	8.63363	14.136	8.81463	17.2399	12.6553	11.3505	12.4571	12.3409	3.56562	11.5089	10.2453	10.3368	10.3428	9.58055	8.14372	8.72125	8.3076	9.07364	5.94158	11.4382	9.89079	18.8	18.838	9.40195	7.32299	7.66927	10.6951	15.1068	12.2828	11.1219	12.1999	13.1354	15.6131	15.6841	14.5472	12.0548	21.2507	19.2495	12.8711	12.4057	14.4392	15.1158	16.2118	10.137	14.1154	12.4159	9.33315	16.5822	16.3679	21.405	12.2734	6.20083	5.25762	21.7069	25.9092	27.3534	30.0174	25.5941	22.3014	34.1621	27.7859	25.5165	24.1055	29.9219	19.9123	13.8076	27.9824	5.18917	6.78824	3.75091	6.2177	4.6994	7.73052	5.84651	5.38371	6.2597	4.6323	7.12695	7.54311	12.1458	11.2278	11.2619	9.05713	11.5861	11.7266	11.5322	8.99774	8.15293	12.9181	9.77754	12.8105	12.2417	11.9034	10.924	8.41427	9.48693	10.9875	11.4382	11.5932	7.36396	11.6579	12.8212	10.4743	11.6428	9.02352	12.62	8.39797	8.08433	9.43618	11.244	12.0831	8.27651	8.97273	9.75113	10.9607	11.285	10.3131	7.84626	6.8198	8.99981	15.1414	11.8147	10.7474	9.29694	10.115	10.4002	11.7147	0.839747	0.246595	0.843153	0.233884	0.707007	0.740151	0.599939	0.428618	0.929845	1.6081	0.172931	0.714701	0.107041	0.470978	0.803898	4.22316	2.6357	0.9287	0.431979	1.0163	0.373899	0.925815	1.15206	1.11753	2.47777	1.55347	1.84879	1.31674	2.33408	4.30527	2.99196	9.86841	11.8533	11.4588	12.4975	12.7564	13.5213	16.0846	13.5461	12.5066	11.0595	12.5707	12.3779	10.0472	19.2193	16.4878	18.2409	15.1361	18.8035	14.8427	15.6622	21.9524	7.58032	9.58976	9.43113	6.6361	6.16911	5.71616	7.6657	9.24526	7.51457	6.29805	9.0154	8.17432	7.63596	7.44985	8.15079	8.10471	7.86415	5.86679	8.86585	5.74528	9.03349	8.8269	7.0258	5.59788	20.404	17.7331	14.7074	15.4421	21.3316	13.0227	12.6816	20.5511	15.0308	16.1562	16.4855	18.0789	12.4605	18.7369	15.2761	18.1489	14.8238	16.7392	14.7406	20.2036	18.3084	18.6581	16.6813	13.8771	16.3263	19.5269	15.0539	20.374	20.8278	21.0645	26.669	19.519	17.5476	12.8433	6.07159	11.9011	11.8951	13.7658	10.8952	8.03179	13.5863	9.32788	13.7212	8.41646	8.07395	14.2661	10.1539	8.60159	12.8568	13.2593	8.9474	7.50877	5.51166	5.40347	5.93909	5.33595	9.26538	5.51911	7.2393	9.35464	9.16028	6.92183	6.37918	7.01272	7.8844	8.33456	5.98507	6.54007	6.55461	6.16298	5.79859	7.91224	5.79756	7.653	6.63977	8.30772	6.46851	6.38267	8.18597	28.4467	24.4205	29.2977	28.3144	23.9306	23.4491	29.0555	32.8708	45.1299	31.2227	33.6719	21.4655	26.2377	25.9281	24.4726	27.4509	25.9776	33.2499	30.8343	23.5069	17.5256	30.8334	27.7996	28.3275	38.8115	11.2182	10.9502	9.13707	21.6067	7.72652	9.0236	7.83116	21.5222	11.2265	8.29337	14.1933	16.2156	6.4369	8.33169	9.78454	8.09239	11.1465	11.3235	26.0879	9.87191	17.3158	16.5641	32.4809	19.8433	17.238	6.01336	5.52324	14.6642	13.1046	5.83797	18.471	8.70927	4.16676	20.7963	12.6144	3.18565	12.5152	10.3263	10.5496	12.4156	11.5281	13.0725	9.51431	13.7132	14.0907	14.3545	10.4671	0.0	11.2095	12.5494	11.0121	12.5137	12.3274	7.74112	13.1312	13.3302	9.41369	8.51567	9.79794	13.0771	11.4729	9.44297	10.9785	10.3941	10.3497	12.096	9.28262	14.7728	18.9797	9.67876	12.2236	12.6582	21.0118	15.7394	13.2826	19.0866	10.3457	27.8816	16.8193	15.7724	23.443	14.554	16.7361	3.951	3.82498	3.4081	3.37258	3.67231	2.25763	9.21028	9.8301	10.3309	9.20725	7.91808	10.7966	5.07456	5.93229	9.55248	9.83065	6.32845	14.7996	4.47361	8.82615	5.6287	10.9664	8.35863	14.2328	0.939355	2.70867	0.559997	0.475999	1.10179	0.0	1.01138	1.8538	0.804717	3.29591	0.0	1.39431	0.29494	4.69351	0.225487	1.66302	0.0	0.8127	29.457	29.0552	19.8415	23.302	19.4471	20.1159	24.5416	29.4766	31.3724	21.3364	38.2652	9.83144	17.8429	12.6742	9.43115	14.3397	10.0856	13.4657	13.4298	11.6119	16.2444	13.4746	12.688	16.0549	10.3094	14.0213	13.3081	13.1983	15.384	12.9392	17.3016	20.7312	9.24199	15.2836	22.169	11.7185	15.9749	17.3352	15.4042	13.8433	16.4564	11.5565	17.6964	19.3038	18.6995	22.4654	25.3483	2.829	4.92112	3.7602	5.5825	3.02829	2.94508	38.7767	49.1436	31.5015	32.6303	32.356	39.8885	32.3924	51.0913	22.4813	20.2092	42.7335	49.3813	16.2888	32.9171	37.8955	49.3407	47.018	63.3273	15.0403	36.5282	20.8903	43.8192	33.2609	19.8343
17145	ENSMUSG00000022070	Bora	0.255626	0.151185	0.260101	0.114791	0.209006	0.132839	0.269488	0.140501	0.244177	0.268031	0.223603	0.269739	0.634809	0.432917	0.263075	0.287354	0.346447	0.325723	0.358547	0.489389	0.197967	0.505864	0.449579	0.457241	0.59843	0.370552	0.376013	0.516774	0.262513	0.408929	0.232621	0.389431	0.394787	0.379087	0.573113	0.350249	0.478829	0.320567	0.367525	0.004552	0.484861	0.421862	0.341269	0.28228	0.870636	0.43839	0.308429	0.346063	0.349424	0.377854	0.358392	0.331324	0.401163	0.607938	0.508502	0.350381	0.372914	0.288128	0.437396	0.400602	0.29766	0.583934	0.354558	0.412578	0.556738	0.399998	0.443518	0.547858	0.324587	0.481235	0.825611	0.353566	0.409945	0.288388	0.268755	0.383889	0.444285	0.282603	0.531192	0.415038	0.582685	0.231574	0.58075	0.455678	0.449476	0.701942	0.493061	0.541196	0.454047	0.113202	0.174362	0.305875	0.315603	0.194545	0.192528	0.163313	0.242151	0.246363	0.229398	0.22703	0.261369	0.145533	0.27542	0.144265	0.173768	0.185444	0.252866	0.179394	0.20089	0.124724	0.173431	0.270822	0.213353	0.335156	0.216899	0.216372	0.199491	0.163067	0.244708	0.249722	0.28431	0.215809	0.135439	0.187104	0.177849	0.133117	0.174177	0.109789	0.142181	0.21003	0.153008	0.130485	0.259864	0.234885	0.199089	0.264118	0.34028	0.335304	0.387213	0.183448	0.414576	0.222721	0.385442	0.529348	0.266827	0.576118	0.267342	0.397142	0.287226	0.325454	0.458516	0.201403	0.600165	0.237686	0.574013	0.338721	0.304375	0.673679	0.139729	0.589722	0.259642	0.514727	0.211872	0.588051	0.426354	0.312644	0.497503	0.486603	0.626579	0.466219	0.364283	0.395756	0.429116	0.532634	0.881897	0.534519	0.551358	0.51085	0.473305	0.589806	0.518735	0.397143	0.332855	0.29525	0.559647	0.613353	0.228698	0.495134	0.75104	0.643055	0.671145	0.510061	0.406695	0.412403	0.340364	0.525659	0.659757	0.418467	0.329198	0.401724	0.397483	0.420454	0.6929	0.596841	0.698236	0.30614	0.234265	0.511809	0.177342	0.437037	0.381587	0.374019	0.382134	0.113062	0.632369	0.0	0.187451	0.545899	0.454137	0.151705	0.380113	0.493887	0.470953	0.215923	0.405082	0.188175	0.235698	0.280267	0.188014	0.263189	0.15232	0.248217	0.497385	0.447496	0.259036	0.21928	0.312584	0.322994	0.27194	0.229544	0.209054	0.474288	0.517188	0.562496	0.542677	0.52946	0.445795	0.469694	0.733847	0.693534	1.6276	0.671625	0.889479	0.554067	0.619186	0.949055	0.81434	1.37567	0.526417	0.647535	0.440589	0.290474	0.437102	0.784514	0.551778	0.698399	0.356516	0.532413	0.771464	0.367509	0.453978	0.433892	0.566473	0.559516	0.372806	0.359346	0.378031	0.289548	0.167998	0.261837	0.223863	0.237034	0.117964	0.084422	0.246598	0.227696	0.035177	0.179637	0.184295	0.124011	0.139309	0.087072	0.08139	0.186578	0.153003	0.265223	0.096276	0.15755	0.2143	0.1288	0.304215	0.116597	0.193765	0.14848	0.109041	0.10103	0.2553	0.157692	0.156949	0.483359	0.383602	0.378232	0.256867	0.648107	0.255574	0.576066	0.347298	0.386798	0.226558	0.429993	0.202435	0.528087	0.510854	0.471833	0.433452	0.332699	0.510218	0.275651	0.223451	0.118284	0.51216	0.580317	0.372356	0.505445	0.355335	0.10398	0.254526	0.380986	0.318434	0.246283	0.324385	0.318416	0.500062	0.348108	0.274849	0.259917	0.400671	0.096488	0.075996	0.292912	0.414783	0.413557	0.204207	0.352068	0.296041	0.395292	0.291255	0.383882	0.546504	0.525015	0.523506	0.306829	0.371545	0.277294	0.342007	0.245243	0.31173	0.276499	0.426143	0.313014	0.27021	0.274926	0.196039	0.327229	0.207653	0.275859	0.339908	0.426578	0.287999	0.371376	0.496478	0.286952	0.437503	0.417483	0.26673	0.71385	0.3394	0.195716	0.391242	0.510515	0.232107	0.314752	0.3313	0.359944	0.40867	0.456636	0.328442	0.33795	0.376033	0.580811	0.329085	0.314988	0.227447	0.304828	0.317674	0.281018	0.456014	0.262638	0.428914	0.329755	0.299691	0.388156	0.349653	0.333402	0.414443	0.291216	0.296861	0.32465	0.29821	0.435946	0.503979	0.628519	0.310098	0.302813	0.178302	0.084439	0.215136	0.229919	0.232812	0.158974	0.153274	0.035405	0.167583	0.104217	0.105561	0.364004	0.147205	0.030156	0.268288	0.516393	0.061233	0.414738	0.207106	0.22193	0.054814	0.094566	0.258629	0.527535	0.693957	0.540923	0.623268	0.283411	0.612533	0.673319	0.605395	0.260715	0.251349	0.334345	0.291756	0.217497	0.263705	0.254526	0.123649	0.353884	0.268867	0.318655	0.268767	0.308775	0.363298	0.414467	0.299521	0.288169	0.29481	0.36438	0.234647	0.180427	0.184055	0.121988	0.058378	0.23559	0.137166	0.221177	0.224369	0.188953	0.162104	0.117444	0.295896	0.434535	0.17602	0.168071	0.343411	0.291857	0.247892	0.215092	0.162203	0.164523	0.133458	0.188301	0.184748	0.624686	0.675866	0.441853	0.381962	0.451995	0.440639	0.53082	0.667093	0.608634	0.561126	0.708577	0.670051	0.552663	0.53237	0.639471	0.602482	0.443177	0.532197	0.432121	0.811361	0.550009	0.541068	0.544988	0.265186	0.468687	0.330244	0.228271	0.472577	0.592647	0.319968	0.416079	0.652321	0.248592	0.162123	0.306735	0.359468	0.443028	0.339695	0.53147	0.241064	0.451216	0.238714	0.197257	0.254568	0.177843	0.347365	0.285801	0.240639	0.290518	0.255792	0.224787	0.14037	0.234095	0.09003	0.222573	0.201105	0.213242	0.31409	0.205311	0.129222	0.137922	0.129393	0.162185	0.121422	0.214629	0.203492	0.17987	0.124645	0.157673	0.218309	0.216484	0.282263	0.133326	0.223804	0.08098	0.311961	0.350118	0.134159	0.088185	0.470777	0.655113	0.557825	0.793342	0.534054	0.869251	0.592242	0.4312	0.588561	0.721465	0.872148	0.936899	0.778147	0.607378	0.530189	0.680076	0.316036	0.583365	1.33075	0.864153	0.900037	0.850734	1.20093	0.877917	0.904742	0.246446	0.286528	0.105423	0.249063	0.354997	0.141914	0.222257	0.204101	0.642555	0.256101	0.235796	0.379975	0.12248	0.160069	0.224178	0.207652	0.154665	0.5092	0.207142	0.334401	0.293978	0.400919	0.445279	0.372317	0.097421	0.170072	0.125364	0.12443	0.088836	0.031263	0.17351	0.097633	0.126998	0.116505	0.0655	0.061526	0.95068	0.677193	0.468983	0.785509	0.515341	0.863168	0.687382	0.60955	0.661831	0.489064	0.945293	0.0	0.649547	0.634893	0.494556	0.685394	0.657762	0.597301	0.73157	0.777597	0.604197	0.553214	0.588032	0.922444	0.116073	0.145465	0.061548	0.344443	0.255976	0.072452	0.219085	0.220582	0.120592	0.165285	0.30531	0.273785	0.08582	0.106641	0.210587	0.06828	0.100388	0.185922	0.115195	0.054724	0.159733	0.07054	0.168119	0.192881	0.109932	0.114009	0.124805	0.101033	0.0822	0.4126	0.657087	0.637416	1.25569	0.328085	0.542719	0.371349	0.302653	0.384995	0.388291	0.337639	0.322207	0.348276	0.585229	0.333549	0.31413	0.378007	0.499764	0.083239	0.296021	0.07048	0.0724	0.308285	0.0	0.33128	0.071401	0.222695	0.171585	0.097766	0.38486	0.193529	0.451222	0.12894	0.4512	0.0	0.154339	0.113315	0.307678	0.02459	0.069	0.155504	0.033439	0.060082	0.159955	0.108064	0.172988	0.146299	0.016548	0.671076	0.682304	0.579448	0.700318	0.733512	0.705775	0.464997	0.532701	0.715309	0.760967	0.822168	0.69539	0.461706	0.844547	0.527592	0.540266	0.695014	0.684238	0.65455	0.426495	0.822964	0.7393	0.658287	0.391262	0.518616	0.557248	0.183691	0.574375	0.413913	0.359234	0.490064	0.717059	0.642798	0.36908	0.611342	0.05142	0.13051	0.10877	0.118494	0.12507	0.080037	0.362258	0.201541	0.399398	0.129464	0.474531	0.289996	0.202604	0.095696	0.205164	0.076369	0.293395	0.099134	0.261412	0.080507	0.11899	0.0	0.364672	0.266152	0.085164	0.162808	0.103929	0.157381	0.210587	0.094724
17146	ENSMUST00000128744		0.131921	0.061533	0.397661	0.093809	0.089221	0.303693	0.0	0.122862	0.132821	0.340286	0.241244	0.0	0.082324	0.0	0.369385	0.0	0.0	0.07291	0.165748	0.0	0.0	0.0	0.279879	0.0	0.085405	0.0	0.0	0.263662	0.0	0.0	0.105442	0.0	0.0	0.259034	0.0	0.0	0.0	0.283677	0.0	0.0	0.113139	0.0	0.0	0.0	0.0	0.0	0.187356	0.0	0.199368	0.0	0.0	0.12628	0.245318	0.093397	0.0	0.0	0.0	0.0	0.086729	0.0	0.103197	0.0	0.0	0.203012	0.0	0.0	0.0	0.0	0.186567	0.259694	0.0	0.087673	0.079	0.0	0.255039	0.0	0.0	0.0	0.0	0.143381	0.080179	0.107081	0.0	0.135473	0.220785	0.0	0.099264	0.0	0.122397	0.154174	0.0	0.0	0.0	0.0	0.0	0.0	0.0	0.063652	0.122705	0.207161	0.548943	0.180678	0.285716	0.0	0.0	0.0	0.163076	0.0	0.55636	0.0	0.275168	0.0	0.0	0.0	0.0	0.368669	0.0	0.087126	0.0	0.097053	0.0	0.145884	0.0	0.444772	0.0	0.223186	0.112352	0.127577	0.181718	0.318707	0.0	0.0	0.0	0.0	0.24323	0.0	0.0	0.0	0.0	0.0	0.0	0.0	0.0	0.0	0.0	0.0	0.0	0.476816	0.727945	0.418491	0.0	0.0	0.12871	0.435866	0.0	0.0	0.596991	0.0	0.0	0.0	0.0	0.0	0.0	0.263585	0.648602	0.214807	0.302349	0.485822	0.0	0.0	0.0	0.171403	0.0	0.0	0.0	0.344282	0.252457	0.459141	0.0	0.0	0.0	0.290784	0.0	0.0	0.0	0.921083	0.0	0.0	0.0	0.0	0.0	0.0	0.0	0.0	0.0	0.0	0.0	0.858299	1.78258	0.0	0.0	0.0	0.0	0.0	0.0	1.44758	0.0	0.0	0.0	0.0	0.0	0.0	0.0	0.0	0.0	0.0	0.0	0.0	0.0	0.0	0.0	0.0	0.0	0.0	0.811216	0.971436	0.0	0.0	1.6125	1.16694	0.748699	0.0	0.574987	0.0	0.0	0.0	0.0	1.12036	0.957143	0.0	1.48609	1.24158	1.03357	0.146931	0.401827	0.14476	0.0	0.0	0.371653	0.0	0.0	0.260307	0.0	0.0	0.0	0.122998	0.0	0.623698	0.101544	0.413111	0.292547	0.0	1.00567	0.0	0.748744	0.0	0.0	0.0	0.44663	0.0	0.0	0.0	0.0	0.0	0.0	0.339446	0.0	0.404315	0.11148	0.0	0.0	0.321241	0.0	0.0	0.0	0.0	0.0	0.212708	0.0	0.0	0.0	0.0	0.0	0.0	0.0	0.0	0.0	0.0	0.526798	0.201093	0.0	0.0	0.0	0.0	0.0	0.0	0.0	0.0	0.0	0.0	0.0	0.0	0.0	0.0	0.0	0.0	0.0	0.0	0.0	0.0	0.0	0.404997	0.0	0.0	1.31264	0.0	0.0	0.0	0.0	0.0	0.313357	0.0	0.468595	0.36192	0.0	0.0	0.0	0.745931	0.652693	0.0	0.975865	0.0	0.654504	0.0	0.0	0.0	0.0	0.0	0.0	0.0	0.0	0.506313	0.73101	0.0	0.0	0.0	0.0	1.22755	0.658072	0.0	0.0	0.0	1.58652	0.0	0.0	0.0	0.0	0.0	0.0	0.0	0.0	0.0	0.0	0.0	0.0	0.0	0.0	0.0	0.0	0.0	0.0	0.15394	0.075244	0.063674	0.0	0.0	0.0	0.22632	0.0	0.0	0.0	0.176077	0.0785	0.0	0.0	0.0	0.238529	0.0	0.0	0.0	0.0	0.0	0.262122	0.0	0.05766	0.0	0.0	0.062333	0.054981	0.0	0.0	0.0	0.094087	0.0	0.072397	0.088381	0.0	0.0	0.0	0.100602	0.084627	0.063977	0.155755	0.0	0.0	0.0	0.0	0.0	0.0	0.0	0.0	0.0	0.0	0.0	0.0	0.0	0.0	0.0	0.0	0.0	0.0	0.0	0.0	0.0	0.0	0.0	0.0	0.0	0.0	0.0	0.0	0.0	0.0	0.126908	0.0	0.0	0.206969	0.231666	0.0	0.0	0.159317	0.0	0.431491	0.0	0.0	0.0	0.0	0.153584	0.0	0.0	0.253499	0.0	0.0	0.0	0.0	0.0	0.270167	0.272976	0.0	0.0	0.058465	0.0	0.121021	0.147464	0.200177	0.100004	0.058279	0.0	0.132542	0.0	0.145443	0.0	0.0	0.0	0.0	0.0	0.135634	0.136628	0.115097	0.113712	0.270578	0.118836	0.171868	0.238766	0.110132	0.0	0.324921	0.193123	0.146652	0.071216	0.126117	0.257952	0.0	0.128855	0.187573	0.256325	0.38936	0.395566	0.222545	0.269244	0.185093	0.0	0.575028	0.208743	0.0	0.0	0.0	0.0	0.0	0.106367	0.0	0.0	0.477846	0.0	0.272445	0.0	0.359731	0.425556	0.117977	0.372998	0.0	0.092354	0.0	0.0	0.319534	0.433681	0.082176	0.0	0.180402	0.0	0.083368	0.0	0.099199	0.169905	0.228445	0.044285	0.0	0.0	0.116491	0.069916	0.0	0.018398	0.214204	0.28632	0.0	0.033981	0.20432	0.130166	0.429339	0.052466	0.317954	0.0	0.119427	0.153167	0.707312	0.04439	0.097694	0.133028	0.0	0.0	0.0	0.0	0.0	0.0	0.0	0.0	0.0	0.0	0.0	0.0	0.168556	0.0	0.109823	0.0	0.0	0.0	0.0	0.0	0.0	0.0	0.0	0.0	0.105821	0.0	0.0	0.0	1.01136	0.0	0.0	0.0	0.0	0.0	0.759816	0.0	0.235978	0.0	0.332288	0.0	0.0	0.668669	0.983525	0.0	0.0	0.0	0.0	0.0	0.402811	0.0	0.0	0.946075	0.0	0.268011	0.392455	0.0	0.590324	0.0	0.0	0.0	0.0	0.0	0.739987	0.920858	0.576442	1.6498	0.192397	0.247416	0.0	0.0	0.253639	0.0	0.0	0.622062	0.54029	1.0926	0.0	0.407331	0.198697	0.0	0.092801	0.619657	0.438526	0.0	0.383932	0.0	0.0	0.0	0.0	0.0	0.187647	0.528399	0.0	0.0	0.0	0.0	0.0	0.0	0.0	0.0	0.0	0.0	0.0	0.0	0.0	0.0	0.181117	0.0	0.0	0.069374	0.092965	0.074325	0.152012	0.0	0.333022	1.19884	0.0	0.0	0.189196	0.930709	0.0	0.508379	0.175677	0.0	0.0	0.0	0.0	0.0	0.330042	0.150082	0.429146	0.0	0.0	0.0	0.0	0.0	0.0	0.0	0.0	0.0	0.0	0.0	0.0	0.0	0.0	0.0	0.0	0.0	0.0	0.0	0.0	0.884105	0.709876	0.0	0.0	0.0	0.0	0.0	0.0	0.0	0.913215	0.0	0.437583	0.0	0.219302	0.0	0.559756	0.0	0.231162	0.243461	0.470733	0.0	0.0	0.108438	0.262322	0.14688	0.0	0.115419	0.0	0.165718	0.0	0.0	0.0	0.0	0.0	0.0	0.0	0.0	0.0	0.0	0.0	0.0	0.0	0.0	0.0	0.0	0.0	0.26436	0.0	0.0	0.0	0.0	0.0	0.0	0.0	0.0	0.0	2.02296	0.0	0.0	0.0	2.04608	1.03826	0.0	0.0	0.0	0.0	0.0	0.0	0.0	1.1926	0.0	2.08973	0.0	1.93235	0.0	1.07238
17147	ENSMUSG00000044937	Ttc41	0.379335	0.307415	0.257794	0.279066	0.590114	0.379367	0.209876	0.345929	0.356796	0.324352	0.207982	0.226832	0.787913	0.954853	0.826198	0.979322	0.928754	0.992066	0.696729	0.938903	1.44976	1.02687	0.857609	0.541046	0.576513	0.614485	0.857511	0.66421	0.611479	0.960663	0.796307	0.670394	1.0284	0.709616	0.536289	0.896956	1.12559	0.713851	0.899419	0.010589	0.786753	1.04498	0.905599	1.14043	0.577992	0.541112	0.634046	1.20444	1.24478	0.788363	0.750038	0.858037	0.698732	0.761068	0.599906	0.90314	0.871064	0.480205	1.03338	0.741638	1.23613	0.626569	1.09316	0.696275	0.592675	0.799781	0.590145	0.723658	0.942539	1.02187	0.519428	0.9937	0.88109	0.710881	1.50584	0.79391	1.41278	0.516587	1.09867	1.21951	0.783518	1.09093	0.487744	0.623298	0.508304	0.88186	1.21264	1.00857	0.811264	0.55294	0.487703	0.420778	0.244419	0.221954	0.346242	0.283191	0.228164	0.397594	0.300544	0.200662	0.336899	0.280355	0.327355	0.444911	0.348509	0.531755	0.198871	0.273534	0.19616	0.275503	0.168598	0.370448	0.106478	0.301569	0.232794	0.393014	0.23023	0.235989	0.281965	0.402657	0.283321	0.219754	0.220029	0.537074	0.420737	0.599221	0.26831	0.248783	0.190135	0.269483	0.295697	0.196791	0.622711	0.353856	0.412173	0.284485	0.197125	1.63488	1.23831	0.446042	1.54629	0.992384	1.01479	1.05033	1.09571	0.646658	1.06214	0.394471	0.733783	0.780491	0.473169	0.449797	1.01537	0.311615	0.569296	1.10913	0.378635	0.579668	0.580161	0.921466	0.879241	0.826076	0.268868	1.25834	0.933322	0.468365	0.656639	1.13339	0.816136	1.56524	0.730096	0.974998	1.12463	0.292491	0.968061	0.523869	0.699679	0.583144	0.590762	0.710543	0.477668	0.533872	0.515947	0.792894	0.373582	0.457124	0.63754	0.557311	0.714657	0.497305	0.732103	0.845	0.56697	0.495319	0.519624	0.634816	0.721276	0.714707	0.388553	0.697714	0.450557	0.726405	0.763442	0.715681	0.488503	0.847882	0.290666	0.266137	0.176833	0.236758	0.089288	0.103033	0.174857	0.0	0.23265	0.031766	0.137616	0.02434	0.0	0.020205	0.18107	0.124998	0.11954	0.116944	0.566818	0.811887	0.34535	0.396051	0.46342	0.352249	0.597953	0.697454	0.557967	0.562629	0.640588	0.703548	0.440394	0.463912	0.449227	0.906449	0.581229	0.610386	0.414012	0.753906	1.18343	0.822676	0.831054	0.997246	0.753824	1.30559	0.773727	0.830354	1.262	1.07613	0.848021	0.842488	0.421274	0.781272	0.53172	0.555127	0.730025	1.06527	1.36051	1.40976	0.746242	0.871771	0.805963	0.540565	1.08916	1.38129	1.48452	0.73648	1.14925	0.862349	1.33296	0.894602	1.04259	0.473739	0.471995	0.596363	0.57029	0.27529	0.462784	0.277053	0.330805	0.486705	0.377951	0.450579	0.509316	0.445481	0.385927	0.39603	0.366421	0.500333	0.433064	0.366378	0.319393	0.442474	0.418505	0.463593	0.502899	0.214047	0.343504	0.519065	0.27287	0.310002	0.290866	0.441648	0.420216	0.416552	0.319074	0.386862	0.503165	0.337369	0.339906	0.385569	0.473175	0.662699	0.307051	0.537627	0.424635	0.921628	0.900443	0.488994	0.390832	0.701971	0.934231	0.971493	0.462424	1.44243	1.04259	1.45808	0.783424	0.479216	0.745582	0.843864	1.03169	0.626843	0.761387	0.836826	1.12833	0.990134	0.708359	1.29992	0.417572	0.434232	0.453445	0.396307	0.655488	0.540961	0.540923	0.450973	0.45665	0.379198	0.522184	0.546745	0.413273	0.528686	0.408734	0.51779	0.403318	0.44565	0.639428	0.490504	0.277963	0.324992	0.264425	0.368314	0.591341	0.437484	0.32065	0.264332	0.266688	0.422846	0.267948	0.817362	0.613936	0.758141	0.760036	0.67487	1.27017	0.650918	0.927664	0.841958	0.591455	1.19403	1.34156	0.406999	0.761585	1.15493	0.577696	0.694743	0.727906	1.21671	1.14657	0.884255	0.958004	1.21705	0.620623	0.689762	0.974016	0.785959	0.883569	0.604591	0.730489	0.951341	0.678944	0.653429	0.987559	0.715701	0.69745	0.747083	0.669959	1.11319	0.529822	0.783882	0.969738	1.45572	0.625681	0.439369	0.618494	0.859747	1.01576	0.071231	0.594805	0.01549	0.180892	0.149639	0.707815	0.106277	0.065103	0.349479	0.24414	0.042003	0.251374	0.403602	0.199455	0.383611	0.145718	0.314884	0.033713	0.071892	0.324419	0.049264	0.331126	0.195352	0.207293	0.892218	1.14953	0.425853	0.911305	1.23953	0.606548	0.578402	0.713682	0.447726	0.334136	0.260249	0.35	0.343644	0.416482	0.445165	0.311259	0.279843	0.37077	0.18945	0.358421	0.850805	0.837676	0.428282	0.822025	0.749896	0.817757	0.619338	0.489693	0.396018	0.233403	0.567474	0.301593	0.22618	0.320089	0.292798	0.304214	0.215214	0.434117	0.264271	0.336931	0.531305	0.336564	0.441386	0.260872	0.278814	0.308367	0.33337	0.288086	0.281185	0.32822	0.243978	0.617168	0.703592	0.512074	0.735039	0.696539	0.413411	0.72304	0.633679	0.433648	0.741642	0.562221	0.653422	0.569376	0.593931	0.571055	0.514726	0.537528	0.823323	0.471311	0.659052	0.630103	0.473303	0.558652	0.748789	0.310802	0.690221	1.27075	0.978124	0.672372	1.84972	1.07379	1.38609	1.20052	0.983974	0.527474	0.277283	0.38326	0.396003	0.344662	0.371618	0.175758	0.31277	0.248453	0.27059	0.281259	0.334968	0.409859	0.322942	0.307838	0.399631	0.10317	0.222319	0.191445	0.621754	0.120071	0.266706	0.295323	0.220441	0.530647	0.378113	0.278251	0.290813	0.236444	0.164925	0.10324	0.4012	0.406041	0.118898	0.240647	0.288104	0.250967	0.19592	0.122863	0.551234	0.176925	0.113874	0.30634	0.452392	0.378371	0.135778	0.824489	0.670506	0.748887	0.969995	1.1876	1.02321	0.681788	0.52908	0.689684	0.837907	0.838465	1.2372	1.15333	0.729601	0.942347	1.14733	1.04729	0.501817	0.714157	0.925412	1.19935	0.452403	0.878159	0.638201	1.26207	0.281272	0.483877	0.199136	0.341111	0.505409	0.508742	0.666166	0.27149	0.511423	0.463168	0.562374	0.54158	0.24512	0.376146	0.233708	0.564222	0.235667	0.290935	0.798722	0.58334	0.4666	0.92809	0.879609	0.493906	0.284771	0.171679	0.21314	0.36257	0.138808	0.104391	0.281942	0.256941	0.317785	0.37187	0.279624	0.146852	0.987634	0.724169	0.535884	0.361014	0.653389	0.978437	1.49807	0.672522	1.72899	0.768129	1.42896	0.0	0.598668	0.692118	0.678477	0.570076	0.701345	0.935231	0.674057	0.537057	1.03689	0.819817	0.729759	0.528025	0.256216	0.172068	0.421134	0.232202	0.178064	0.391418	0.347556	0.217126	0.216612	0.546968	0.169814	0.498752	0.274634	0.504747	0.526008	0.233568	0.156353	0.294088	0.218875	0.376524	0.174344	0.217102	0.541245	0.180631	0.116085	0.149739	0.142526	0.121552	0.079507	0.694441	0.725128	0.958034	1.03648	0.663304	0.544559	0.683911	0.573344	0.601333	0.80083	0.751209	0.769229	0.3383	0.914783	0.668249	0.405434	0.607014	1.03456	0.02583	0.172024	0.119899	0.11448	0.073254	0.0	0.176875	0.138558	0.0	0.128352	0.0	0.06833	0.164774	0.062762	0.11833	0.091116	0.038917	0.028699	0.160135	0.296392	0.106914	0.323767	0.235857	0.20199	0.095258	0.157395	0.182353	0.149788	0.130991	0.062956	0.621774	0.778896	0.624928	0.860773	0.544681	0.768405	0.957129	1.1942	0.779076	0.676119	0.56995	0.957956	1.36025	0.841517	0.693705	0.87432	1.11769	0.766112	0.974435	1.20775	0.968661	0.965031	1.32639	0.928933	1.34789	1.05085	1.06196	0.974926	1.03272	1.27633	1.11579	1.10907	1.62719	0.840372	1.38069	0.16554	0.112635	0.426282	0.151634	0.11327	0.298537	0.160088	0.380396	0.288373	0.180335	0.332083	0.274016	0.302075	0.291165	0.124673	0.409386	0.217503	0.151692	0.089363	0.340314	0.312582	0.343177	0.182191	0.114249	0.364728	0.426459	0.200095	0.284619	0.229859	0.376672
17148	ENSMUSG00000031533	Mrps31	11.3419	10.1617	10.2567	11.9173	13.7797	12.1356	11.8426	10.6373	10.7889	10.3639	9.79021	11.449	21.9597	31.434	22.5161	21.7003	25.4959	23.7778	21.2026	23.1431	23.432	24.5896	23.0071	20.8764	21.0935	26.255	23.6304	24.6622	21.2637	21.0086	20.1564	22.6575	20.5245	22.4999	18.6553	21.899	23.9847	19.9333	22.1975	0.312739	21.2875	21.7311	25.2838	24.654	27.787	23.5265	20.3144	24.4121	22.3068	24.0573	21.7308	22.4461	19.7902	25.3706	23.1608	21.1347	19.0271	15.1673	23.6143	22.3224	22.5186	20.374	20.7448	20.4566	20.8264	20.8269	21.098	20.6753	22.3659	23.2059	23.5152	22.4593	19.926	18.6474	24.2741	27.1728	25.2638	20.226	21.9726	21.6982	20.7922	23.2872	18.4836	19.9719	22.9327	23.0931	25.6463	18.0861	27.3361	13.6927	11.6018	10.0805	11.2331	10.1627	13.132	8.71389	9.40315	10.4237	9.74859	9.62064	8.66384	10.5519	9.50133	12.3102	11.9804	13.2423	10.9068	9.19007	8.9247	9.99377	11.1608	12.5875	9.24113	12.1173	10.2206	13.3004	10.7413	7.93369	10.1539	10.9362	10.4167	11.2095	9.23104	16.2041	10.7081	11.5361	9.23903	10.3254	10.3883	11.9822	10.649	9.50003	11.3225	11.6436	12.8951	11.6262	11.5242	25.992	24.8277	29.7585	25.5133	25.1989	21.0249	24.2373	23.2405	22.4106	22.3692	22.9145	21.0159	21.7956	23.192	20.4901	22.8016	17.1163	22.7996	20.4324	17.3425	19.3492	21.6898	24.7611	22.0249	21.032	20.0935	24.0921	20.1837	22.0093	18.7959	22.087	22.7945	27.6417	15.4693	17.7817	17.007	13.5564	21.2468	19.1585	21.9508	18.8085	18.8643	20.0389	20.1391	21.1247	21.2251	19.8509	23.2842	20.1162	21.1092	27.7939	23.983	20.5245	24.1495	22.2392	23.0075	22.0272	24.8942	18.7664	22.3071	20.8318	20.4255	21.8265	25.4626	17.3448	18.7732	20.2466	19.4715	23.4887	4.25967	3.74584	2.40066	10.6491	4.26567	3.77513	2.90167	1.78628	7.18827	2.02102	2.8922	9.58804	4.24436	3.20283	6.2248	5.58685	10.1672	6.55037	18.6723	15.8813	15.209	18.7306	17.8397	17.2307	13.2678	17.3297	24.3815	19.6496	19.0634	15.8021	14.3873	17.394	18.8815	17.4901	17.2044	20.0599	19.5642	16.853	17.8885	18.696	15.6266	14.3747	20.1384	14.194	20.7146	18.219	18.3192	16.9464	18.875	17.576	17.8734	20.7805	17.2513	16.2641	22.065	20.112	18.821	17.6288	20.1904	23.8524	20.3851	19.262	21.0703	22.9159	23.6175	19.5905	18.8165	23.982	18.1611	19.9737	22.2986	24.9186	24.8838	26.695	26.7515	21.691	26.9026	27.5573	26.2945	24.3557	24.7501	37.6536	27.8839	24.5327	20.881	30.534	26.7971	24.8493	26.4089	30.0384	24.9274	29.8752	21.445	29.9272	27.284	24.1176	24.8294	30.3415	22.8485	25.7961	23.2363	25.681	25.1235	15.2961	13.5073	11.4078	13.406	13.8626	10.2999	13.6826	13.2403	13.0206	11.0976	11.4185	12.2264	22.2886	22.6054	16.7805	18.4606	20.8447	19.0061	23.0812	19.3888	22.7771	20.4102	22.9453	18.748	21.1768	17.7867	21.2266	22.8782	17.6218	19.8765	16.071	17.7812	21.1698	18.5467	20.7905	19.6775	15.3874	17.3576	14.3105	16.8498	16.9605	14.5819	17.2122	13.3636	12.4196	15.2919	16.8598	12.8961	12.9135	15.5672	13.0077	15.0808	15.599	14.9098	10.2032	10.7946	8.39737	9.07784	9.04749	13.3696	11.2792	9.60884	9.78168	8.70994	12.1937	10.1245	21.3777	20.7866	20.568	17.744	19.6989	23.2207	18.3009	20.9359	19.0693	19.1177	15.3869	24.4533	19.0344	20.9397	18.4141	18.2242	19.6736	20.9263	21.0231	19.792	17.4578	18.9047	20.2948	21.2109	20.1076	18.2057	17.9852	19.7459	21.025	20.5298	20.4561	17.1997	17.9936	19.5345	18.6432	19.2728	16.3301	19.3504	18.9934	19.6463	19.2657	20.7181	22.4288	17.3631	19.7976	18.1764	17.2692	20.6764	6.32976	7.73687	5.77854	7.12217	7.32453	7.91725	5.96572	6.87896	5.5329	5.85751	7.9266	7.84657	7.11279	7.20117	7.41735	8.76592	6.54894	7.26507	6.44753	5.99812	5.72867	6.04264	4.83282	8.28749	20.1219	23.3412	19.7958	28.502	23.4096	23.2835	27.0927	17.9764	15.7706	15.9387	12.8328	14.9315	15.6727	16.1847	17.1338	15.3041	11.9294	15.717	14.1896	14.8439	25.5063	22.1115	22.786	23.8807	23.1826	25.1917	23.3694	24.9763	14.0258	12.4979	13.845	13.7059	9.22817	10.5008	11.1925	11.4921	12.5831	12.1829	12.8439	13.6798	13.3817	11.1163	13.5002	16.0302	14.1385	12.4726	13.2315	11.8083	13.9821	11.8172	10.0369	10.5278	20.3179	17.8446	20.6909	21.1639	19.4751	20.2829	19.0783	21.8633	18.5622	21.1001	21.764	22.7021	18.2625	24.1622	18.3949	18.75	22.8056	19.2288	22.1991	19.7824	20.7532	20.874	20.6093	17.8491	26.444	29.5106	25.5059	25.2727	27.2259	25.6021	25.2693	24.3333	20.0496	15.2003	11.9755	18.0799	18.9966	15.0617	17.3242	13.1614	16.7523	11.7111	16.9204	14.0072	11.4612	17.594	14.5799	12.3668	20.0629	21.0677	11.5668	9.63685	10.2067	5.04888	10.1908	10.5564	9.41844	13.4511	8.98255	8.604	9.73227	11.5883	7.23488	7.41043	12.8672	11.9593	7.90583	10.178	9.24844	10.6968	7.23139	7.95865	10.3613	8.74454	5.49231	7.12714	7.91055	8.31364	7.69991	25.0966	23.1524	34.5309	34.6643	29.878	29.103	33.3787	29.6523	34.9607	33.7358	29.6709	23.4043	27.5992	30.5168	23.5742	25.6604	32.4685	32.035	38.7261	23.1301	20.7292	39.6801	32.613	24.3867	34.444	18.6475	21.5761	19.2345	19.7773	23.9552	21.1854	17.6984	22.0203	30.7303	20.3904	18.2867	24.2597	23.1394	19.765	21.7623	17.245	21.5509	21.7738	17.1071	18.4987	17.6021	16.0102	18.271	18.4124	9.64245	7.92269	7.69769	10.7354	8.35426	8.24888	9.31395	8.53797	8.12756	11.0887	10.6661	7.21363	18.5895	18.741	18.0324	20.1683	20.6857	23.0072	18.1718	19.978	22.7109	21.367	25.4234	0.0	19.3692	21.749	19.4533	22.6916	17.8136	19.1278	19.798	18.9747	21.1887	18.2997	18.7774	21.1215	9.31384	18.2386	19.5035	21.4768	15.9293	15.0755	15.5852	18.715	17.8422	14.8401	26.1741	22.0313	9.34805	13.976	15.4934	14.2554	15.5604	12.0013	14.3781	12.4334	18.1126	15.2725	14.9418	5.39212	4.06126	4.67535	3.72431	4.55292	3.54816	22.2014	20.6228	21.3362	32.9226	22.0748	20.8326	25.7396	24.321	26.8566	20.5907	22.3686	24.1485	22.6148	20.776	23.0933	22.2423	21.2941	25.9776	5.95198	4.07693	3.24369	2.26698	3.63502	1.24021	5.76035	9.31855	4.11958	11.0282	3.28407	5.33388	1.58915	12.3853	1.28303	3.6061	1.37998	4.35655	19.1095	15.4685	22.9961	17.2614	19.6514	15.9662	20.412	22.4698	19.4999	17.0339	17.5572	16.5606	20.1053	17.5983	16.3501	18.6702	16.5422	18.3284	15.6006	19.0079	19.1538	18.3173	18.7145	17.5125	17.4693	17.1758	17.0468	16.4226	18.9611	16.9207	22.2636	23.7596	30.6298	21.604	27.283	21.2577	23.7849	24.8948	18.2427	22.1009	19.581	21.6385	21.3809	22.9353	27.3013	21.7765	20.4168	7.08908	8.96332	8.41464	9.35088	9.3474	6.19652	22.1114	18.3284	23.6541	25.1366	18.3032	18.3004	23.6237	16.028	19.3141	24.0191	15.2303	18.1621	20.0549	12.4181	20.2473	22.0228	20.0144	18.2806	20.2806	17.1565	12.9852	25.9364	17.8572	16.7891
17149	ENSMUSG00000070306	Ccdc153	0.0	0.0	0.013817	0.0	0.0	0.0	0.0	0.011287	0.0	0.0	0.0	0.0	0.0	0.029209	0.028842	0.0	0.0	0.0	0.0	0.0	0.0	0.0	0.0	0.0	0.0	0.0	0.0	0.0	0.0	0.0	0.0	0.0	0.0	0.0	0.0	0.0	0.0	0.0	0.0	0.0	0.0	0.0	0.0	0.0	0.0	0.0	0.0	0.0	0.0	0.0	0.0	0.0	0.0	0.0	0.0	0.0	0.0	0.0	0.0	0.0	0.0	0.0	0.0	0.0	0.0	0.0	0.0	0.0	0.0	0.0	0.0	0.0	0.0	0.0	0.0	0.0	0.0	0.0	0.0	0.0	0.0	0.0	0.0	0.0	0.0	0.0	0.0	0.0	0.0	0.0	0.0	0.0	0.0	0.0	0.0	0.0	0.0	0.0	0.0	0.0	0.0	0.0	0.0	0.0	0.0	0.0	0.0	0.0	0.0	0.0	0.0	0.0	0.0	0.0	0.0	0.0	0.0	0.0	0.0	0.0	0.0	0.0	0.0	0.0	0.0	0.0	0.0	0.0	0.0	0.0	0.0	0.0	0.0	0.0	0.0	0.0	0.0	0.0	0.0	0.0	0.0	0.0	0.0	0.0	0.0	0.0	0.0	0.0	0.0	0.0	0.0	0.0	0.0	0.0	0.0	0.0	0.0	0.0	0.0	0.0	0.0	0.0	0.0	0.0	0.0	0.0	0.0	0.0	0.0	0.0	0.0	0.0	0.0	0.0	0.0	0.0	0.0	0.0	0.0	0.0	0.0	0.0	0.0	0.0	0.0	0.0	0.0	0.0	0.0	0.0	0.0	0.0	0.0	0.0	0.0	0.0	0.0	0.0	0.0	0.0	0.0	0.0	0.0	0.0	0.0	0.0	0.0	0.0	0.0	0.0	0.0	0.0	0.0	0.0	0.0	0.0	0.0	0.0	0.0	0.0	0.0	0.0	0.0	0.0	0.0	0.0	0.0	0.0	0.0	0.0	0.0	0.0	0.0	0.0	0.0	0.0	0.0	0.0	0.0	0.0	0.0	0.0	0.0	0.0	0.0	0.0	0.0	0.0	0.0	0.0	0.026503	0.0	0.0	0.0	0.0	0.0	0.0	0.0	0.0	0.0	0.0	0.0	0.0	0.0	0.0	0.0	0.0	0.0	0.0	0.0	0.0	0.0	0.0	0.0	0.0	0.0	0.0	0.0	0.0	0.0	0.0	0.0	0.0	0.0	0.0	0.0	0.0	0.0	0.0	0.0	0.0	0.0	0.0	0.0	0.0	0.0	0.0	0.0	0.0	0.0	0.0	0.0	0.0	0.0	0.0	0.0	0.0	0.0	0.0	0.0	0.0	0.0	0.0	0.0	0.0	0.0	0.0	0.0	0.0	0.0	0.0	0.0	0.0	0.0	0.0	0.0	0.0	0.0	0.0	0.0	0.0	0.0	0.0	0.0	0.0	0.0	0.0	0.0	0.0	0.0	0.0	0.0	0.0	0.0	0.0	0.0	0.0	0.0	0.0	0.0	0.0	0.0	0.0	0.0	0.0	0.0	0.0	0.0	0.0	0.0	0.051986	0.0	0.0	0.0	0.0	0.0	0.0	0.0	0.0	0.0	0.0	0.0	0.0	0.0	0.0	0.0	0.0	0.0	0.0	0.0	0.0	0.0	0.0	0.0	0.0	0.0	0.0	0.0	0.0	0.0	0.0	0.0	0.0	0.0	0.0	0.0	0.0	0.0	0.0	0.0	0.0	0.0	0.0	0.0	0.0	0.0	0.0	0.0	0.0	0.0	0.0	0.0	0.0	0.0	0.0	0.0	0.0	0.0	0.0	0.0	0.0	0.0	0.0	0.0	0.0	0.0	0.0	0.0	0.0	0.084453	0.0	0.0	0.0	0.0	0.0	0.0	0.0	0.0	0.0	0.0	0.0	0.0	0.0	0.0	0.0	0.0	0.0	0.0	0.0	0.0	0.0	0.0	0.0	0.0	0.0	0.0	0.0	0.0	0.0	0.0	0.0	0.0	0.0	0.0	0.0	0.0	0.0	0.0	0.0	0.0	0.0	0.0	0.0	0.0	0.0	0.0	0.0	0.0	0.0	0.0	0.0	0.0	0.0	0.0	0.0	0.0	0.0	0.0	0.0	0.0	0.0	0.0	0.0	0.0	0.0	0.0	0.0	0.0	0.0	0.0	0.0	0.0	0.0	0.0	0.0	0.0	0.0	0.0	0.0	0.0	0.0	0.0	0.0	0.0	0.0	0.0	0.0	0.0	0.0	0.0	0.0	0.0	0.0	0.0	0.0	0.0	0.0	0.0	0.0	0.0	0.0	0.0	0.0	0.0	0.0	0.0	0.0	0.0	0.0	0.0	0.0	0.0	0.0	0.0	0.0	0.0	0.0	0.0	0.0	0.0	0.0	0.0	0.0	0.0	0.0	0.0	0.0	0.0	0.0	0.0	0.0	0.0	0.0	0.0	0.0	0.0	0.0	0.0	0.0	0.0	0.0	0.0	0.0	0.0	0.0	0.0	0.0	0.0	0.0	0.033696	0.0	0.0	0.0	0.0	0.0	0.0	0.0	0.050123	0.0	0.0	0.0	0.0	0.0	0.0	0.0	0.0	0.0	0.0	0.0	0.0	0.0	0.0	0.052637	0.0	0.0	0.0	0.0	0.0	0.0	0.0	0.0	0.0	0.0	0.0	0.0	0.0	0.0	0.0	0.0	0.0	0.0	0.0	0.0	0.0	0.0	0.0	0.0	0.0	0.0	0.0	0.0	0.0	0.0	0.0	0.0	0.0	0.0	0.0	0.0	0.0	0.0	0.0	0.0	0.0	0.0	0.0	0.0	0.0	0.0	0.0	0.0	0.0	0.0	0.0	0.0	0.0	0.0	0.0	0.0	0.0	0.0	0.0	0.0	0.0	0.0	0.0	0.0	0.0	0.0	0.0	0.0	0.0	0.0	0.0	0.0	0.0	0.0	0.0	0.0	0.0	0.0	0.0	0.0	0.0	0.0	0.0	0.0	0.0	0.0	0.0	0.0	0.0	0.0	0.0	0.0	0.0	0.0	0.0	0.0	0.0	0.0	0.0	0.0	0.0	0.0	0.0	0.0	0.0	0.0	0.0	0.0	0.0	0.0	0.0	0.0	0.0	0.0	0.0	0.0	0.0	0.0	0.0	0.0	0.0	0.0	0.0	0.0	0.0	0.0	0.0	0.0	0.0	0.0	0.0	0.0	0.0	0.0	0.0	0.0	0.0	0.0	0.0	0.0	0.0	0.0	0.0	0.0	0.0	0.0	0.0	0.0	0.0	0.0	0.0	0.0	0.0	0.0	0.0	0.0	0.0	0.0	0.0	0.0	0.0	0.0	0.0	0.0	0.0	0.0	0.0	0.0	0.0	0.0	0.0	0.0	0.0	0.0	0.0	0.0	0.0	0.0	0.0	0.0	0.0	0.0	0.0	0.0	0.0	0.0	0.0	0.0	0.092837	0.0	0.0	0.0	0.0	0.0	0.0	0.0	0.0	0.0	0.0	0.0	0.0	0.0
17150	ENSMUSG00000025480	Syce1	0.0	0.0	0.0	0.0	0.0	0.026844	0.0	0.01676	0.047175	0.071979	0.0	0.0	0.0	0.0	0.0	0.0	0.017153	0.0	0.020711	0.0	0.0	0.0	0.0	0.018428	0.0	0.0	0.04286	0.0	0.0	0.041317	0.078688	0.0	0.021869	0.040755	0.040215	0.020084	0.021552	0.023022	0.0	0.0	0.019691	0.042663	0.0	0.0	0.01984	0.019665	0.019014	0.022098	0.022256	0.037624	0.0	0.019781	0.0	0.0	0.016841	0.0	0.0	0.03135	0.0	0.0	0.0	0.044712	0.020197	0.036925	0.0	0.020708	0.0	0.0	0.041451	0.0	0.0	0.0	0.0	0.0	0.0	0.063051	0.0	0.020358	0.0	0.0	0.015777	0.0	0.0	0.019786	0.021566	0.018296	0.08257	0.018139	0.040679	0.01644	0.011399	0.0	0.0	0.0	0.0	0.018458	0.01089	0.0	0.018106	0.0	0.011264	0.0	0.047204	0.0	0.0	0.035152	0.010012	0.024273	0.0	0.0	0.0	0.0	0.0	0.0	0.010932	0.012026	0.010595	0.0	0.0	0.0	0.010807	0.010814	0.0	0.022392	0.030164	0.0	0.0	0.0	0.035256	0.011016	0.0	0.0	0.02345	0.0	0.0	0.045654	0.0	0.0	0.0	0.023496	0.015949	0.0	0.039094	0.0	0.03477	0.0	0.029406	0.027285	0.0	0.0	0.0	0.030172	0.0	0.0	0.024402	0.0	0.0	0.0	0.036099	0.0	0.076669	0.0	0.0	0.07725	0.038161	0.036103	0.0	0.200087	0.041367	0.0	0.0	0.0	0.0	0.047305	0.0	0.026116	0.0	0.05391	0.0	0.134231	0.0	0.0	0.031757	0.06068	0.0	0.0	0.0	0.0	0.064157	0.0	0.0	0.067822	0.0	0.0	0.0	0.0	0.0	0.03139	0.0	0.067718	0.086532	0.0	0.036084	0.0	0.028243	0.0	0.0	0.0	0.0	0.0	0.0	0.0	0.0	0.0	0.0	0.0	0.0	0.0	0.0	0.0	0.0	0.0	0.0	0.0	0.0	0.0	0.0	0.046204	0.0	0.0	0.0	0.053126	0.0	0.0	0.0	0.0	0.0	0.0	0.0	0.0	0.0	0.0	0.0	0.0	0.0	0.0	0.0	0.035887	0.095247	0.0	0.0	0.0	0.0	0.0	0.03245	0.016553	0.046326	0.0	0.0	0.115946	0.0	0.0	0.0	0.046827	0.066142	0.0	0.0	0.0	0.0	0.0	0.053334	0.0	0.0	0.0	0.0	0.1033	0.0	0.0	0.0	0.0	0.0	0.0	0.0	0.0	0.023679	0.0	0.0	0.0	0.0	0.022692	0.0	0.0	0.038018	0.0	0.027187	0.0	0.0	0.0	0.035281	0.0	0.019855	0.017831	0.081429	0.019919	0.0	0.0	0.0	0.0	0.0	0.058566	0.0	0.0	0.0	0.0	0.0	0.0	0.0	0.0	0.0	0.0	0.0	0.0	0.0	0.197991	0.0	0.0	0.130125	0.0	0.0	0.0	0.0	0.0	0.0	0.058317	0.0	0.0	0.061352	0.0	0.074195	0.0	0.0	0.0	0.144246	0.131299	0.0	0.0	0.0	0.0	0.0	0.0	0.0	0.0	0.050025	0.0	0.0	0.0	0.0	0.0	0.0	0.0	0.0	0.0	0.0	0.005649	0.005839	0.008931	0.005021	0.004877	0.032632	0.035747	0.026911	0.0	0.010132	0.012661	0.028652	0.0	0.040608	0.0	0.02124	0.023081	0.0	0.0	0.0	0.0	0.026498	0.029389	0.0	0.0	0.063555	0.09535	0.0	0.017528	0.0	0.080449	0.016211	0.0	0.0	0.050921	0.022765	0.0	0.02201	0.14515	0.0	0.022178	0.319728	0.023205	0.0	0.055363	0.01606	0.0212	0.0	0.0	0.0	0.0	0.0	0.021759	0.0	0.082594	0.0	0.069984	0.022548	0.0	0.050644	0.0	0.0	0.0	0.0	0.0	0.0	0.0	0.0	0.0	0.0	0.0	0.0	0.0	0.0	0.0	0.0	0.0	0.0	0.0	0.0	0.0	0.0	0.0	0.0	0.0	0.0	0.0	0.0	0.0	0.148924	0.0	0.139283	0.042179	0.0	0.0	0.026451	0.062039	0.0	0.013443	0.0	0.03925	0.035647	0.0	0.012384	0.024337	0.021604	0.0	0.031208	0.0	0.0	0.0	0.0	0.0	0.0	0.0	0.016443	0.0	0.0	0.009756	0.0	0.0	0.0	0.0	0.0	0.0	0.0	0.0	0.014519	0.015692	0.050208	0.0	0.00998	0.014558	0.0	0.0	0.0	0.016021	0.008244	0.006742	0.0	0.081782	0.0	0.0	0.0	0.012783	0.04451	0.0	0.034411	0.0	0.0	0.0084	0.0	0.036485	0.024906	0.043061	0.0	0.0	0.01907	0.0	0.0	0.050913	0.0	0.0	0.0	0.0	0.0	0.025568	0.057444	0.0	0.0	0.0	0.0	0.071146	0.019539	0.017872	0.0	0.041645	0.0	0.0	0.016049	0.0	0.0	0.062888	0.0	0.0	0.01827	0.035656	0.0	0.0	0.011474	0.0	0.015598	0.079304	0.0	0.012472	0.0	0.0	0.011986	0.0	0.0	0.0	0.009538	0.0	0.0	0.009203	0.0	0.067541	0.006608	0.0	0.007812	0.005355	0.014795	0.011799	0.0	0.011987	0.112226	0.0	0.051685	0.072361	0.0	0.032384	0.081333	0.0	0.045484	0.107049	0.0	0.034316	0.0	0.094974	0.099817	0.036763	0.04588	0.046558	0.0	0.100433	0.103546	0.083061	0.108875	0.0	0.0	0.0	0.020358	0.041658	0.0	0.125541	0.0	0.0	0.0	0.095523	0.0	0.0	0.0	0.0	0.018776	0.0	0.0	0.0	0.033381	0.0	0.06242	0.0	0.015588	0.03503	0.030171	0.103409	0.0	0.0	0.0	0.0	0.0	0.0	0.0	0.036656	0.0	0.021016	0.0	0.0	0.0	0.075686	0.023144	0.026953	0.022862	0.047248	0.071001	0.0	0.026976	0.026846	0.0	0.050835	0.024466	0.026557	0.023268	0.0	0.041027	0.0	0.0	0.0	0.01892	0.0	0.06237	0.0	0.0	0.0	0.044819	0.0	0.028639	0.037614	0.0	0.0	0.034846	0.0	0.046445	0.0	0.025735	0.065122	0.030251	0.0	0.042774	0.0	0.021611	0.038542	0.0	0.0	0.0	0.002719	0.0	0.0	0.0	0.009266	0.021138	0.022097	0.0	0.0	0.020644	0.0	0.0	0.0	0.0	0.0	0.0	0.0	0.0	0.040977	0.028752	0.041108	0.0	0.0	0.0	0.0	0.0	0.0	0.0	0.0	0.195829	0.0	0.0	0.0	0.0	0.0	0.0	0.0	0.0	0.0	0.0	0.0	0.027499	0.0	0.025012	0.0	0.0	0.024915	0.0	0.026998	0.0	0.0	0.026591	0.0	0.0	0.0	0.0	0.0	0.017555	0.023176	0.0	0.0	0.0	0.017296	0.0	0.02634	0.0	0.0	0.020762	0.0	0.046718	0.0	0.0	0.0	0.0	0.0	0.0	0.0	0.0	0.059197	0.0	0.0	0.055414	0.0	0.112491	0.113699	0.061833	0.051925	0.053191	0.0	0.0	0.019304	0.0	0.0	0.0	0.06402	0.0	0.0	0.0	0.0	0.0	0.061801	0.0	0.063271	0.0	0.0	0.13537	0.0	0.0	0.0	0.079254	0.158363	0.0	0.0	0.0	0.059281	0.086891	0.0	0.0
17151	ENSMUSG00000087253	Gm12043	0.009307	0.004326	0.019901	0.009341	0.012098	0.004735	0.015005	0.004332	0.01385	0.0	0.008963	0.0	0.0	0.0	0.0	0.0	0.0	0.0	0.0	0.0	0.012594	0.0	0.0	0.0	0.0	0.0	0.0	0.0	0.0	0.0	0.010816	0.013211	0.0	0.011545	0.0	0.0	0.0	0.01254	0.0	0.0	0.010614	0.0	0.0	0.0	0.0	0.0	0.010407	0.012393	0.012097	0.010373	0.0	0.0	0.0	0.0	0.009401	0.0	0.009997	0.0	0.0	0.0	0.0	0.0	0.010833	0.00993	0.0	0.0	0.0	0.0	0.0	0.012641	0.0	0.010379	0.0	0.0	0.0	0.0	0.0	0.0	0.0	0.0	0.0	0.01177	0.0	0.0	0.0	0.0	0.0	0.009809	0.011462	0.0	0.005941	0.023248	0.005985	0.0	0.007324	0.0	0.011011	0.0	0.0	0.011049	0.0	0.005956	0.006163	0.016851	0.005488	0.006271	0.005399	0.0	0.005205	0.011326	0.021433	0.0	0.004894	0.0	0.011238	0.006279	0.01787	0.009361	0.0	0.021273	0.011465	0.011152	0.005214	0.006195	0.0	0.005924	0.0	0.007216	0.018207	0.005955	0.005094	0.010183	0.0	0.006177	0.0	0.0	0.0	0.017702	0.018948	0.0	0.009131	0.0	0.0	0.0	0.0	0.0	0.019033	0.0	0.038642	0.0	0.0	0.0	0.038759	0.0	0.0	0.0	0.0	0.0	0.0	0.020096	0.019746	0.0	0.0	0.0	0.0	0.0	0.0	0.0	0.020681	0.0	0.0	0.015248	0.0	0.0	0.074425	0.0	0.0	0.016822	0.014443	0.0	0.016743	0.0	0.0	0.0	0.0	0.0	0.02899	0.0	0.0	0.0	0.0	0.0	0.0	0.0	0.0	0.0	0.0	0.0	0.016064	0.0	0.0	0.013303	0.0	0.0	0.0	0.0	0.045576	0.036845	0.0	0.0	0.0	0.0	0.0	0.0	0.0	0.0	0.040692	0.0	0.0	0.0	0.0	0.0	0.0	0.0	0.0	0.025264	0.0	0.0	0.0	0.0	0.0	0.0	0.0	0.0	0.0	0.0	0.0	0.0	0.0	0.0	0.0	0.0	0.0	0.0	0.0	0.031875	0.009695	0.009801	0.010872	0.0	0.0	0.0	0.0	0.0	0.0	0.009568	0.0	0.0	0.037873	0.0	0.0	0.032817	0.0	0.0	0.040492	0.0	0.0	0.0	0.0	0.0	0.0	0.0	0.0	0.0	0.0	0.0	0.0	0.008983	0.0	0.0	0.004509	0.0	0.0	0.0	0.0	0.0	0.003877	0.0	0.005013	0.0	0.0	0.0	0.0	0.0	0.004042	0.0	0.0	0.0	0.0	0.0	0.0	0.008651	0.008795	0.0	0.0	0.00452	0.0	0.0	0.0	0.0	0.0	0.0	0.0	0.0	0.0	0.0	0.027025	0.0	0.0	0.027172	0.0	0.0	0.0	0.0	0.0	0.0	0.0	0.0	0.0	0.065885	0.035063	0.0	0.0	0.0	0.0	0.0	0.0	0.0	0.0	0.0	0.0	0.0	0.0	0.0	0.0	0.025248	0.072339	0.0	0.09134	0.110584	0.04187	0.029118	0.024925	0.137432	0.02074	0.0	0.079045	0.025543	0.077762	0.086389	0.05835	0.07426	0.066518	0.010709	0.003051	0.007049	0.010454	0.007427	0.008395	0.0	0.007973	0.006786	0.012534	0.017212	0.011377	0.0	0.0	0.0	0.011951	0.0	0.0	0.0	0.0	0.010252	0.0	0.0	0.0	0.0	0.0	0.0	0.0	0.0	0.0	0.0	0.0	0.012081	0.018313	0.0	0.013001	0.016094	0.0	0.0	0.0	0.0	0.0	0.013384	0.0	0.0	0.0	0.0	0.021625	0.0	0.0	0.0	0.016522	0.0	0.0	0.0	0.0	0.0	0.0	0.0	0.029971	0.0	0.03549	0.0	0.0	0.0	0.0	0.0	0.0	0.0	0.032864	0.0	0.0	0.0	0.0	0.0	0.0	0.0	0.0	0.0	0.0	0.0	0.0	0.0	0.0	0.0	0.0	0.0	0.0	0.0	0.0	0.0	0.0	0.007991	0.0	0.007648	0.01513	0.036957	0.0	0.0	0.0	0.007619	0.0	0.0	0.0	0.028246	0.0	0.015738	0.017478	0.0	0.011465	0.0	0.0	0.0	0.0	0.009876	0.0	0.019334	0.006332	0.005543	0.023291	0.0	0.010817	0.015532	0.0	0.0	0.005053	0.0	0.0	0.016435	0.0	0.0	0.005081	0.0	0.010941	0.005083	0.0	0.004728	0.005273	0.0	0.008183	0.00955	0.005949	0.008825	0.006172	0.007269	0.0	0.005277	0.007225	0.0	0.012137	0.005232	0.004255	0.017185	0.0	0.00909	0.0	0.0	0.005456	0.017747	0.021129	0.0	0.0	0.0	0.0	0.022082	0.0	0.0	0.0	0.016479	0.0	0.0	0.027395	0.0	0.0	0.009776	0.00688	0.0	0.022632	0.0	0.0	0.013005	0.010826	0.0	0.0	0.043922	0.018724	0.0	0.0	0.0	0.004936	0.0	0.0	0.03799	0.037792	0.007671	0.0	0.007165	0.0	0.008835	0.0	0.026358	0.012171	0.0	0.018505	0.0	0.0	0.006408	0.004185	0.010558	0.0	0.0	0.0	0.007737	0.020003	0.016217	0.0	0.0	0.0	0.014481	0.0	0.0	0.019034	0.0	0.0	0.0	0.024602	0.0	0.0	0.0	0.020917	0.0	0.0	0.009726	0.0	0.018916	0.02038	0.0	0.016571	0.0	0.026842	0.0	0.0	0.0	0.0	0.0	0.0	0.0	0.0	0.0	0.0	0.0	0.01018	0.0	0.0	0.0	0.0	0.0	0.011117	0.017556	0.0	0.012797	0.006264	0.007725	0.0	0.037484	0.014845	0.008001	0.018809	0.007221	0.01425	0.0	0.0	0.007336	0.010888	0.01657	0.008931	0.0	0.0	0.0	0.0	0.0	0.010097	0.0	0.010104	0.011009	0.01232	0.0	0.0	0.010641	0.0	0.0	0.0	0.0	0.0	0.009582	0.010212	0.008267	0.0	0.0	0.008621	0.0	0.015037	0.019201	0.0	0.0	0.0	0.0	0.0	0.0	0.0	0.0	0.0	0.0	0.0	0.0	0.008509	0.0	0.0	0.010919	0.0	0.0	0.0	0.0	0.0	0.002001	0.003323	0.0	0.003095	0.0	0.0	0.0	0.0	0.0	0.0	0.0	0.0	0.0	0.0	0.0	0.0	0.0	0.0	0.015732	0.0	0.008462	0.0	0.008019	0.0	0.0	0.0	0.0	0.025709	0.0	0.0	0.0	0.0	0.0	0.031039	0.0	0.0	0.0	0.0	0.0	0.0	0.04441	0.0	0.0	0.0	0.0	0.0	0.0	0.0	0.0	0.0	0.0	0.0	0.0	0.009139	0.0	0.025197	0.018744	0.0	0.0	0.0	0.0	0.0	0.0	0.0	0.0	0.0	0.012365	0.011206	0.0	0.0	0.0	0.0	0.0	0.0	0.0	0.0	0.0	0.0	0.0	0.0	0.0	0.0	0.0	0.0	0.0	0.0	0.0	0.0	0.0	0.0	0.0	0.022842	0.0	0.0	0.0	0.0	0.0	0.0	0.0	0.0	0.0	0.02126	0.0	0.0	0.0	0.022856	0.030272	0.0	0.0	0.0	0.0	0.0	0.0	0.0	0.0	0.0	0.0	0.0
17152	ENSMUSG00000034687	Fras1	0.351429	0.25765	0.281041	0.168869	0.209158	0.162529	0.15427	0.289204	0.305894	0.172569	0.17652	0.238571	0.317379	0.580771	0.532816	0.225101	0.247126	0.384223	0.429701	0.307782	0.304365	0.289695	0.247042	0.367462	0.30129	0.322215	0.316308	0.567942	0.373731	0.310236	0.499922	0.424817	0.242621	0.319102	0.207321	0.287365	0.398106	0.381567	0.404979	0.054555	0.297935	0.241911	0.355918	0.345753	0.323373	0.34696	0.443109	0.342344	0.38755	0.311437	0.344392	0.286752	0.399725	0.27592	0.524809	0.2177	0.264522	0.042815	0.302368	0.35468	0.415046	0.176989	0.320545	0.274953	0.269503	0.200202	0.363503	0.243125	0.350047	0.232575	0.271238	0.412985	0.11725	0.279749	0.354924	0.45504	0.474576	0.196348	0.177671	0.357885	0.247585	0.424195	0.341574	0.263201	0.2941	0.316118	0.493486	0.185089	0.340137	0.299111	0.296953	0.286724	0.249552	0.254613	0.234413	0.121651	0.157107	0.22985	0.142592	0.170111	0.234538	0.164848	0.251859	0.215664	0.222538	0.314939	0.375827	0.14245	0.096289	0.180445	0.26948	0.257007	0.137113	0.385132	0.140522	0.350181	0.268089	0.132573	0.304432	0.170908	0.143873	0.214692	0.157464	0.34782	0.120863	0.350964	0.187583	0.262261	0.279208	0.269101	0.347331	0.241839	0.19214	0.245667	0.265419	0.24129	0.104022	0.160664	0.048631	0.084484	0.080458	0.130598	0.129373	0.112427	0.106062	0.087621	0.339526	0.266789	0.162506	0.256628	0.151586	0.222512	0.201727	0.144514	0.139952	0.207781	0.219629	0.279508	0.085718	0.167247	0.123223	0.105535	0.078584	0.170262	0.145066	0.07964	0.074425	0.097549	0.13325	0.122956	0.420296	0.222177	0.436463	0.353217	0.299843	0.334038	0.273577	0.338543	0.396145	0.249706	0.400844	0.291443	0.147674	0.179465	0.234704	0.130639	0.142894	0.278579	0.232586	0.152842	0.186218	0.074141	0.136045	0.07291	0.139191	0.129202	0.07742	0.19139	0.218871	0.113381	0.103349	0.087189	0.085119	0.244438	0.199007	0.102693	0.001356	0.001837	0.000588	0.007728	0.002738	0.004322	0.001839	0.001038	0.004725	0.00049	0.001199	0.001628	0.003739	0.0	0.004719	0.003071	0.004974	0.004814	0.169007	0.166766	0.169574	0.105843	0.163617	0.201598	0.247614	0.190551	0.0748	0.210214	0.19726	0.360493	0.16308	0.25449	0.246056	0.183279	0.29905	0.148937	0.23605	0.360814	0.950315	0.661215	0.626935	0.547223	0.275042	0.575488	0.325855	0.810257	0.474676	0.655592	0.362595	0.249335	0.382993	0.380704	0.857604	0.457189	0.568956	0.421955	0.306965	0.110688	0.185615	0.417256	0.34153	0.347373	0.22348	0.275544	0.866489	0.463707	0.213277	0.174534	0.162434	0.60196	0.186426	0.049896	0.116384	0.09256	0.10241	0.071068	0.080376	0.09491	0.111267	0.058698	0.125894	0.090594	0.084501	0.108348	0.085656	0.127434	0.109478	0.057425	0.103127	0.095022	0.13587	0.081916	0.087413	0.05529	0.108389	0.100414	0.085408	0.097861	0.120662	0.055909	0.151144	0.061999	0.133032	0.409253	0.309992	0.175568	0.476862	0.236118	0.138715	0.395006	0.256887	0.420047	0.298049	0.333236	0.158611	0.168183	0.064666	0.203439	0.065596	0.183974	0.068692	0.158551	0.125448	0.18044	0.078263	0.161685	0.195602	0.12828	0.063749	0.119079	0.082858	0.139555	0.178468	0.222596	0.117929	0.167275	0.12936	0.140266	0.106611	0.179231	0.274629	0.187725	0.125306	0.237165	0.157743	0.478584	0.230786	0.211078	0.184651	0.17286	0.152712	0.169246	0.291455	0.313813	0.157512	0.185658	0.139938	0.376999	0.319073	0.325411	0.355099	0.248082	0.401897	0.283472	0.365841	0.376791	0.21254	0.322914	0.226363	0.226359	0.253215	0.257191	0.324531	0.239865	0.239565	0.368001	0.161348	0.256884	0.202775	2.43422	0.308537	0.483868	0.250801	0.386815	0.315159	0.263117	0.239167	0.252886	0.318184	0.309811	0.254477	0.246521	0.200104	0.228441	0.24066	0.369777	0.155519	0.172601	0.284267	0.249384	0.199302	0.338949	0.235596	0.169232	0.281745	0.327163	0.328102	0.147975	0.128896	0.13848	0.247101	0.243872	0.370683	0.326236	0.263287	0.160918	0.313386	0.013135	0.004908	0.009106	0.003245	0.002668	0.014053	0.004445	0.010905	0.004564	0.004342	0.003783	0.009433	0.008295	0.006071	0.006408	0.002922	0.004502	0.011948	0.004792	0.002968	0.010626	0.005477	0.009355	0.005534	0.397209	0.186997	0.294184	0.322551	0.28692	0.353698	0.410256	0.321354	0.642161	0.31625	0.398228	0.222101	0.336841	0.481026	0.515298	0.309964	0.244018	0.299476	0.229822	0.243513	0.272648	0.171907	0.151688	0.302444	0.203696	0.124359	0.215851	0.22083	0.351064	0.147856	0.284752	0.177164	0.19838	0.150338	0.148609	0.277876	0.255201	0.202301	0.15468	0.26086	0.288547	0.122449	0.280715	0.221161	0.14359	0.145699	0.232822	0.188247	0.234154	0.161728	0.207892	0.125372	0.347869	0.224879	0.357357	0.313615	0.226411	0.241556	0.356015	0.635158	0.288717	0.283436	0.426025	0.2975	0.383408	0.253624	0.250294	0.184927	0.49105	0.299262	0.300155	0.245975	0.251454	0.291802	0.2378	0.204466	0.184881	0.157963	0.210278	0.137125	0.19493	0.079049	0.362357	0.310389	0.079182	0.609507	0.4261	0.389957	0.415286	0.289651	0.191375	0.16246	0.299353	0.337832	0.315857	0.286953	0.486806	0.454158	0.454384	0.43813	0.351167	0.354229	0.41017	0.190806	0.259889	0.154338	0.21543	0.275269	0.232509	0.311267	0.142874	0.214343	0.194636	0.414061	0.239391	0.141298	0.300225	0.333247	0.239734	0.229256	0.202516	0.425532	0.252121	0.231449	0.448787	0.207794	0.140206	0.522299	0.200164	0.247478	0.406815	0.08602	0.04664	0.144104	0.119399	0.121252	0.092542	0.123788	0.139508	0.05054	0.080175	0.091049	0.11882	0.049625	0.144968	0.195658	0.088465	0.034873	0.070354	0.117815	0.114722	0.141781	0.087483	0.046142	0.078874	0.108237	0.243986	0.178407	0.279488	0.305364	0.32148	0.133729	0.23273	0.225631	0.237824	0.26916	0.387697	0.329016	0.231424	0.163434	0.339087	0.303428	0.237455	0.337058	0.267291	0.191391	0.124508	0.144819	0.131673	0.160162	0.115693	0.099542	0.185748	0.3744	0.102427	0.346727	0.137175	0.205254	0.185652	0.16822	0.125823	0.247813	0.61734	0.360516	0.461297	0.556208	0.522681	0.685457	0.379771	0.463138	0.669025	0.490333	0.707884	0.0	0.428981	0.712029	0.654095	0.719894	0.447503	0.623555	0.58835	0.494094	0.592397	0.38643	0.446447	1.02118	0.002795	0.027989	0.010215	0.162269	0.022004	0.013768	0.102776	0.058222	0.047918	0.014112	0.105941	0.013909	0.0	0.034117	0.023378	0.006168	0.038504	0.087441	0.021976	0.03603	0.048213	0.059085	0.020316	0.184669	0.141195	0.147914	0.157457	0.114387	0.08514	0.317625	0.348466	0.184539	0.101934	0.297101	0.239658	0.17849	0.20428	0.227431	0.31156	0.179268	0.2277	0.317611	0.184122	0.160529	0.319845	0.278717	0.166331	0.002066	0.0	0.0037	0.0	0.000818	0.0	0.004377	0.005163	0.004277	0.003432	0.0021	0.0	0.003385	0.005117	0.001127	0.0	0.00085	0.008111	0.114666	0.108678	0.151915	0.163748	0.125322	0.139423	0.137786	0.097554	0.103566	0.073163	0.086545	0.051009	0.405219	0.403339	0.256821	0.249195	0.219275	0.38916	0.239007	0.21323	0.481898	0.373075	0.262732	0.466767	0.395916	0.513154	0.411031	0.320728	0.314702	0.34797	0.256745	0.310949	0.34893	0.510292	0.249495	0.155723	0.271514	0.302713	0.330311	0.275345	0.381649	0.174654	0.144306	0.342204	0.365199	0.392898	0.1539	0.100616	0.232563	0.112767	0.153444	0.120547	0.081263	0.118989	0.074052	0.133933	0.173355	0.134265	0.018635	0.149199	0.022824	0.089734	0.078764	0.023049	0.057348	0.23408	0.056167	0.26327	0.178855	0.222189	0.155768	0.046413	0.195236	0.113187	0.123359	0.147729	0.150945
17153	ENSMUSG00000089082	Gm24860	0.0	0.185505	0.109467	0.275259	0.332442	0.0	0.218896	0.094068	0.0	0.822962	0.0	0.0	0.0	0.0	0.0	0.0	0.0	0.0	0.0	0.0	0.0	0.261397	0.0	0.0	0.0	0.0	0.0	0.0	0.0	0.0	0.0	0.0	0.0	0.0	0.0	0.0	0.256411	0.0	0.0	0.258573	0.0	0.0	0.0	0.267007	0.0	0.0	0.0	0.0	0.0	0.0	0.0	0.0	0.0	0.0	0.0	0.0	0.0	0.0	0.0	0.0	0.0	0.265922	0.0	0.0	0.264823	0.0	0.0	0.0	0.0	0.23161	0.0	0.0	0.244295	0.0	0.0	0.0	0.0	0.0	0.265294	0.0	0.0	0.0	0.0	0.0	0.0	0.0	0.0	0.0	0.0	0.188071	0.240044	0.349979	0.0	0.0	0.0	0.095664	0.0	0.117658	0.097869	0.0	0.0	0.118494	0.0	0.113046	0.0	0.125547	0.424026	0.0	0.218073	0.219937	0.107835	0.0	0.0	0.0	0.225624	0.0	0.0	0.0	0.0	0.215308	0.0	0.0	0.20823	0.12127	0.104009	0.0	0.0	0.0	0.124081	0.0	0.0	0.10039	0.0	0.0	0.0	0.0	0.0	0.0	0.0	0.0	0.0	0.0	0.0	0.0	0.0	0.394964	0.393403	0.0	0.0	0.0	0.0	0.0	0.0	0.0	0.0	0.0	0.0	0.0	0.0	0.0	0.0	0.0	0.0	0.0	0.0	0.0	0.0	0.0	0.0	0.0	0.0	0.0	0.362306	0.0	0.0	0.0	0.0	0.0	0.0	0.0	0.0	0.0	0.0	0.0	0.0	0.0	0.0	0.0	0.0	0.0	0.0	0.0	0.0	0.0	1.10755	0.0	0.0	0.0	0.0	0.0	0.0	0.0	0.0	0.0	0.0	0.0	0.0	0.0	0.0	0.0	0.0	0.0	0.0	0.0	0.0	0.0	0.0	0.0	0.0	0.0	0.0	0.0	0.0	0.0	0.0	0.0	0.0	0.0	0.0	0.0	0.0	0.0	0.0	0.0	0.0	0.0	0.0	0.0	0.0	0.0	0.0	0.0	0.0	0.0	0.0	0.0	0.0	0.0	0.0	0.0	0.0	0.0	0.0	0.0	0.0	0.0	0.0	0.0	0.314326	0.0	0.0	0.0	0.0	0.0	0.0	0.0	0.0	0.0	0.0	0.0	0.0	0.0	0.0	0.0	0.0	0.0	0.0	0.0	0.0	0.0	0.0	0.0	0.0	0.0	0.0	0.0	0.0	0.0	0.0	0.0	0.0	0.0	0.0	0.0	0.0	0.0	0.0	0.0	0.0	0.0	0.0	0.0	0.0	0.0	0.0	0.0	0.0	0.0	0.0	0.0	0.0	0.0	0.0	0.0	0.0	0.0	0.0	0.0	0.0	0.0	0.0	0.0	0.0	0.0	0.0	0.0	0.0	0.0	0.0	0.0	0.0	0.0	0.0	0.0	0.0	0.0	0.0	0.0	0.0	0.0	0.0	0.0	0.0	0.0	0.0	0.0	0.0	0.0	0.0	0.0	0.0	0.0	0.0	0.0	0.0	4.09157	0.0	0.0	1.96094	0.0	0.0	0.0	0.0	0.35197	0.596721	1.08193	0.341152	0.0	0.785338	0.222019	0.346016	0.435059	0.16394	0.0	0.184737	0.0	0.0	0.0	0.0	0.0	0.0	0.0	0.0	0.234932	0.0	0.398734	0.0	0.0	0.0	0.0	0.0	0.218711	0.0	0.259176	0.0	0.0	0.0	0.0	0.0	0.0	0.0	0.0	0.0	0.0	0.0	0.0	0.0	0.0	0.205514	0.0	0.0	0.0	0.0	0.0	0.0	0.565334	0.0	0.0	0.0	0.0	0.0	0.0	0.0	0.0	0.0	0.0	0.0	0.0	0.0	0.0	0.0	0.0	0.0	0.0	0.0	0.0	0.0	0.0	0.0	0.0	0.0	0.0	0.0	0.0	0.0	0.0	0.0	0.0	0.0	0.0	0.0	0.0	0.0	0.0	0.0	0.0	0.0	0.0	0.155632	0.475901	0.444618	0.0	0.0	0.153833	0.422033	0.0	0.0	0.0	0.0	0.0	0.0	0.0	0.0	0.0	0.329984	0.206012	0.0	0.0	0.0	0.251425	0.0	0.0	0.0	0.115976	0.0	0.158992	0.0	0.238587	0.0	0.0	0.166158	0.169915	0.304079	0.0	0.0	0.0	0.0	0.0	0.0	0.0	0.0	0.0	0.0	0.0	0.0	0.0	0.141371	0.0	0.0	0.0	0.0	0.0	0.0	0.0	0.0	0.0	0.0	0.0	0.098659	0.0	0.0	0.0	0.0	0.0	0.0	0.0	0.0	0.0	0.0	0.0	0.0	0.0	0.536354	0.246205	0.0	0.311457	0.0	0.0	0.181079	0.569306	0.0	0.0	0.223806	0.644388	1.89608	0.0	0.0	0.0	0.0	0.0	0.0	0.0	0.0	0.339654	0.477074	0.0	0.427053	0.0	0.0	0.0	0.0	0.193644	0.550768	0.436852	0.0	0.688291	0.0	0.0	0.363083	0.0	0.0	0.0	0.0	0.0	0.0	0.35042	0.256245	0.0	0.0	0.0	0.0	0.299744	0.0	0.0	0.0	0.0	0.0	0.0	0.0	0.0	0.0	0.0	0.0	0.0	0.0	0.0	0.0	0.0	0.0	0.0	0.0	0.0	0.0	0.0	0.0	0.0	0.0	0.0	0.0	0.0	0.0	0.0	0.0	0.0	0.0	0.0	0.512334	0.0	0.0	0.0	0.0	0.0	0.472457	0.0	0.467051	0.0	0.0	0.0	0.0	0.497974	0.0	0.520783	0.0	0.909351	0.0	0.0	1.56306	0.0	0.0	0.0	0.0	0.0	0.0	0.0	0.0	0.0	0.0	0.0	0.0	0.312981	0.0	0.0	0.0	0.0	0.0	0.0	0.0	0.0	0.256161	0.0	0.0	0.0	0.0	0.0	0.0	0.0	0.0	0.0	0.0	0.0	0.0	0.0	0.0	0.0	0.0	0.0	0.0	0.0	0.0	0.0	0.0	0.0	0.0	0.0	0.0	0.0	0.383362	0.036535	0.204689	0.0	0.055959	0.0	0.0	0.0	0.0	0.0	0.0	0.0	0.0	0.0	0.0	0.0	0.0	0.0	0.0	0.0	0.0	0.0	0.0	0.0	0.0	0.0	0.0	0.0	0.0	0.0	0.0	0.0	0.0	0.0	0.0	0.0	0.0	0.0	0.0	0.0	0.0	0.0	0.0	0.0	0.0	0.0	0.0	0.0	0.0	0.0	0.0	0.0	0.0	0.0	0.0	0.0	0.0	0.0	0.0	0.0	0.0	0.0	0.0	0.0	0.0	0.0	0.0	0.0	0.0	0.0	0.0	0.0	0.0	0.0	0.0	0.0	0.0	0.0	0.0	0.0	0.0	0.0	0.0	0.0	0.0	0.0	0.0	0.0	0.0	0.0	0.0	0.0	0.0	0.0	0.0	0.0	0.0	0.0	0.0	0.0	0.0	0.0	0.0	0.0	0.0	0.0	0.0	0.0	0.0	0.0	0.0	0.0	0.0	0.0	0.0	0.0	0.0	0.0	0.0
17154	ENSMUSG00000024841	Eif1ad	4.23437	3.85506	4.35651	4.71376	4.82483	4.8472	5.55479	3.80046	3.91848	4.51006	4.60112	3.84136	9.79729	11.1215	8.40178	10.2276	10.1014	8.63875	7.6814	9.3869	7.96669	9.17147	9.62606	9.61787	9.3085	8.90447	7.90698	8.54496	7.76265	8.64756	6.61544	10.6592	8.80602	8.17624	9.07739	9.07625	10.3335	7.5745	8.54897	0.194025	9.87184	8.45049	9.44948	8.17951	14.1589	8.57946	8.06558	9.37599	7.48969	7.54985	8.02857	8.0895	8.91481	10.0079	9.4451	10.6082	7.67556	5.57846	8.86644	8.78675	7.57992	8.71176	7.55132	8.54724	10.0179	10.3035	8.44613	8.42993	7.45507	8.13396	10.1193	8.37233	10.1044	8.43036	8.07709	9.19389	7.55167	9.48868	10.5021	8.36559	8.89597	8.24607	9.19726	8.63594	9.89256	10.894	10.1099	7.84295	8.92564	5.28445	5.00802	4.50469	5.56985	4.0963	4.38744	3.94591	4.04731	4.31002	4.88688	4.05279	4.55635	4.27236	4.1632	4.35606	4.68078	5.04605	5.62968	4.49609	4.85119	4.31315	4.67863	5.49205	5.58855	5.53748	4.46584	5.65858	4.53327	3.51471	4.82102	4.12148	4.68636	5.06334	4.05374	5.92474	3.57408	4.89501	3.41202	3.79879	5.04735	4.79133	3.97377	3.54414	4.84087	3.98809	4.97609	5.23637	6.05	8.65582	6.68278	4.58262	8.49688	10.2155	8.85611	9.65291	9.31503	10.3072	9.49975	8.59314	10.6094	9.39681	10.6683	8.58267	11.8007	9.7066	12.9625	9.1343	8.88905	7.59686	10.0174	10.5018	9.72794	11.0481	12.4429	9.19998	9.63319	9.31725	8.09532	9.28536	9.6797	12.4116	6.81142	10.4439	8.91326	5.97835	10.4467	10.2934	8.98566	10.8412	8.63401	8.71474	9.29415	11.2364	8.3173	7.08108	6.70743	10.0377	8.06246	8.26495	8.36143	9.3727	7.60283	9.09294	9.74208	7.07236	8.3825	6.45049	10.7406	7.29307	8.39418	6.91646	7.18968	6.99032	10.4578	8.0956	9.64338	7.03237	13.8125	11.0311	6.26712	20.0711	11.7011	11.5766	9.29885	5.32812	10.7832	4.59125	9.90537	12.9562	9.75868	8.96798	8.61055	37.132	17.2287	12.7338	5.29434	4.07648	4.59272	4.54063	6.95467	6.42191	5.11354	7.7135	6.9598	7.44538	7.14526	6.2418	5.04656	5.20105	6.58436	6.17832	5.13987	6.83313	7.21372	8.36696	9.11566	8.25054	8.62728	7.60353	10.7486	9.4319	14.6919	9.54625	10.7839	9.9901	12.3472	13.3195	11.8887	14.4372	10.2219	8.95288	9.98692	7.31029	7.68012	10.9245	12.1966	11.6674	9.1524	10.5149	11.7173	10.2309	9.86398	8.62198	8.93261	8.91988	9.97167	9.34406	11.351	2.15616	1.25656	1.74083	1.72771	2.27788	1.52666	1.61701	1.66292	1.48457	1.30361	2.04873	1.58985	1.95706	2.0933	1.71125	1.46799	1.48296	1.93897	1.91141	1.81751	1.26496	1.64017	1.69532	2.02652	1.81385	1.54154	1.4125	2.03273	1.42126	1.93315	1.62912	1.88029	7.04318	6.15601	4.54472	5.68278	7.08274	4.56019	7.02333	6.35748	5.75807	5.36261	5.75186	5.52278	10.4314	10.7455	7.96548	9.2462	8.5836	10.4963	8.97252	9.60324	8.62555	9.90281	9.2803	9.83065	8.51886	10.91	8.84042	7.40514	10.1926	9.23333	5.89623	10.9563	9.49592	9.70825	8.7973	7.60453	6.60054	6.36357	5.65606	6.37596	7.09177	5.46143	5.66676	6.42007	6.60412	6.67535	6.20272	7.1684	6.67029	5.8041	5.66085	5.31022	6.11282	6.44937	3.844	4.46213	3.51963	3.64415	3.38224	5.1897	5.13821	3.31745	3.40002	3.33621	4.1318	4.76734	10.3695	9.10839	7.4161	7.1524	9.11954	8.20684	7.34031	9.28106	7.89201	9.15122	8.21712	9.39665	8.77601	9.36744	9.37726	7.81333	9.06171	8.80074	8.81389	7.88743	7.64342	7.44121	8.36608	9.36129	8.42378	8.39714	8.72902	9.37692	9.59934	8.50083	7.45069	7.32928	9.40621	8.5564	8.36474	8.75364	6.59821	6.7371	9.14009	8.05008	8.61643	8.07961	9.62117	6.57151	7.74209	7.91399	7.3328	9.05196	15.4853	14.3105	15.5816	13.0777	12.2369	13.226	14.2682	16.9554	14.9528	15.8542	10.8315	15.0383	17.5776	15.4258	11.1766	16.9699	18.8643	13.7564	17.478	15.2126	19.5315	12.7317	15.3485	15.2953	6.63606	6.51744	5.96551	6.40037	8.2055	6.51278	9.01693	5.47588	4.89151	6.06107	5.03443	5.0096	5.56734	5.77798	6.03801	5.05173	5.81965	5.78575	5.93963	4.87932	8.0071	7.64002	7.70931	8.04845	7.28122	7.53682	9.40291	8.01357	4.54781	4.17131	5.03788	5.67784	4.02641	5.26018	4.62849	3.96515	5.50365	4.60912	4.36503	4.93825	4.25895	5.58176	4.5048	6.22177	6.3513	4.82385	5.66018	5.09481	4.92689	4.57294	3.8914	4.28688	9.26066	12.986	10.0357	10.1109	9.90856	9.25287	9.99632	9.29768	9.56573	12.0706	9.56424	10.9193	11.075	10.8818	9.13022	12.7045	9.36525	10.1508	8.68601	10.7526	12.5117	9.56624	11.0553	9.81758	9.53123	5.40844	11.0175	10.6332	11.3035	4.1584	10.5827	10.0108	6.63167	4.78465	3.64405	4.86757	5.90279	4.5248	6.0591	3.60039	6.23854	3.42716	5.70171	4.80707	3.61919	5.3869	4.83147	4.28906	5.75681	6.26448	4.52789	4.19496	5.4106	2.90392	4.40959	5.97832	3.47669	6.14131	3.93783	3.88829	4.59945	5.18637	3.87442	3.4674	6.60632	6.16952	3.45543	4.81076	5.84078	5.04431	3.87741	3.53273	4.63525	3.8889	2.44779	4.53712	3.62604	3.43669	3.28484	8.98348	13.9844	12.6904	12.7577	12.3061	12.3475	11.3301	14.7065	10.0543	11.6036	11.3625	15.9913	10.3189	13.6401	12.0853	10.0669	7.4879	7.71569	16.283	17.0677	11.1697	15.182	16.532	9.65469	15.3649	4.7657	5.12608	7.11409	6.22147	7.45695	5.87023	6.25697	7.07808	8.56304	5.55905	6.16238	6.79933	6.08609	5.08565	6.82186	4.44185	6.02702	8.59475	5.50225	7.06169	5.10908	5.08691	4.87267	4.89833	3.76411	3.04151	2.33407	2.92099	2.33718	2.72211	3.79925	2.72323	2.29919	2.79348	2.67585	2.33563	11.6192	11.2219	11.3798	12.8438	10.2293	13.5969	11.3441	10.0995	10.3577	10.121	12.1092	0.0	9.90794	10.4188	8.72722	12.6094	11.4312	11.6482	11.3296	11.9094	10.8387	10.1118	11.5265	13.3732	3.79467	5.0073	6.09258	6.57758	4.62221	4.30168	4.26883	4.43512	4.14484	4.13772	9.47106	5.58195	2.82159	5.19285	5.27967	3.64047	4.13031	4.33968	4.67112	3.78082	6.50235	3.93781	5.15359	2.56483	1.63704	2.01732	1.5719	1.92076	1.27949	6.38551	7.78314	6.54054	7.22561	6.74346	6.2779	4.98039	5.06492	6.00682	6.89125	4.47299	6.32998	4.53816	6.49742	5.36373	5.8712	6.73127	8.25408	13.4187	8.11796	5.77749	3.80072	14.6	3.18417	14.9725	10.4179	19.2872	12.3043	8.21883	11.6589	7.95018	10.1886	4.50383	9.2817	3.09296	11.867	5.08606	7.40133	7.65804	5.92544	7.14602	5.18262	7.00034	8.78871	7.25444	7.26182	8.13845	8.80794	10.3998	10.581	8.94905	10.7367	9.00731	9.78378	8.8027	8.38822	11.3044	10.7485	10.4649	8.64209	8.80917	11.0129	9.0244	10.3238	10.1811	8.86144	10.2092	10.8693	12.4085	12.3466	11.0755	11.2558	9.81887	9.33107	9.10995	11.2551	8.80857	9.51783	9.05313	10.095	9.98985	9.66047	12.5153	1.52956	1.57258	1.48468	1.77093	1.50504	1.76066	8.74063	6.15835	5.34322	5.8179	6.2066	8.51277	6.43717	5.25454	6.26367	6.45843	7.03837	5.045	6.94324	5.61901	6.49221	5.86882	5.05686	6.3416	9.73514	4.8769	7.00957	8.00979	5.01545	4.93939
17155	ENSMUSG00000089570	Mir669m-1	0.0	0.0	0.0	0.0	0.0	0.0	0.0	0.0	0.0	0.0	0.0	0.0	0.0	0.0	0.0	0.0	0.0	0.0	0.0	0.0	0.0	0.0	0.0	0.0	0.0	0.0	0.0	0.0	0.0	0.0	0.0	0.0	0.0	0.0	0.0	0.0	0.0	0.0	0.0	0.0	0.0	0.0	0.0	0.0	0.0	0.0	0.0	0.0	0.0	0.0	0.0	0.0	0.0	0.0	0.0	0.0	0.0	0.0	0.0	0.0	0.0	0.0	0.0	0.0	0.0	0.0	0.0	0.0	0.0	0.0	0.0	0.0	0.0	0.0	0.0	0.0	0.0	0.0	0.0	0.0	0.0	0.0	0.0	0.0	0.0	0.0	0.0	0.0	0.0	0.0	0.0	0.0	0.0	0.0	0.0	0.0	0.0	0.0	0.0	0.0	0.0	0.0	0.0	0.0	0.0	0.0	0.0	0.0	0.0	0.0	0.0	0.0	0.0	0.0	0.0	0.0	0.0	0.0	0.0	0.0	0.0	0.0	0.0	0.0	0.0	0.0	0.0	0.0	0.0	0.0	0.0	0.0	0.0	0.0	0.0	0.0	0.0	0.0	0.0	0.0	0.0	0.0	0.0	0.0	0.0	0.0	0.0	0.0	0.0	0.0	0.0	0.0	0.0	0.0	0.0	0.0	0.0	0.0	0.0	0.0	0.0	0.0	0.0	0.0	0.0	0.0	0.0	0.0	0.0	0.0	0.0	0.0	0.0	0.0	0.0	0.0	0.0	0.0	0.0	0.0	0.0	0.0	0.0	0.0	0.0	0.0	0.0	0.0	0.0	0.0	0.0	0.0	0.0	0.0	0.0	0.0	0.0	0.0	0.0	0.0	0.0	0.0	0.0	0.0	0.0	0.0	0.0	0.0	0.0	0.0	0.0	0.0	0.0	0.0	0.0	0.0	0.0	0.0	0.0	0.0	0.0	0.0	0.0	0.0	0.0	0.0	0.0	0.0	0.0	0.0	0.0	0.0	0.0	0.0	0.0	0.0	0.0	0.0	0.0	0.0	0.0	0.0	0.0	0.0	0.0	0.0	0.0	0.0	0.0	0.0	0.0	0.0	0.0	0.0	0.0	0.0	0.0	0.0	0.0	0.0	0.0	0.0	0.0	0.0	0.0	0.0	0.0	0.0	0.0	0.0	0.0	0.0	0.0	0.0	0.0	0.0	0.0	0.0	0.0	0.0	0.0	0.0	0.0	0.0	0.0	0.0	0.0	0.0	0.0	0.0	0.0	0.0	0.0	0.0	0.0	0.0	0.0	0.0	0.0	0.0	0.0	0.0	0.0	0.0	0.0	0.0	0.0	0.0	0.0	0.0	0.0	0.0	0.0	0.0	0.0	0.0	0.0	0.0	0.0	0.0	0.0	0.0	0.0	0.0	0.0	0.0	0.0	0.0	0.0	0.0	0.0	0.0	0.0	0.0	0.0	0.0	0.0	0.0	0.0	0.0	0.0	0.0	0.0	0.0	0.0	0.0	0.0	0.0	0.0	0.0	0.0	0.0	0.0	0.0	0.0	0.0	0.0	0.0	0.0	0.0	0.0	0.0	0.0	0.0	0.0	0.0	0.0	0.0	0.0	0.0	0.0	0.0	0.0	0.0	0.0	0.0	0.0	0.0	0.0	0.0	0.0	0.0	0.0	0.0	0.0	0.0	0.0	0.0	0.0	0.0	0.0	0.0	0.0	0.0	0.0	0.0	0.0	0.0	0.0	0.0	0.0	0.0	0.0	0.0	0.0	0.0	0.0	0.0	0.0	0.0	0.0	0.0	0.0	0.0	0.0	0.0	0.0	0.0	0.0	0.0	0.0	0.0	0.0	0.0	0.0	0.0	0.0	0.0	0.0	0.0	0.0	0.0	0.0	0.0	0.0	0.0	0.0	0.0	0.0	0.0	0.0	0.0	0.0	0.0	0.0	0.0	0.0	0.0	0.0	0.0	0.0	0.0	0.0	0.0	0.0	0.0	0.0	0.0	0.0	0.0	0.0	0.0	0.0	0.0	0.0	0.0	0.0	0.0	0.0	0.0	0.0	0.0	0.0	0.0	0.0	0.0	0.0	0.0	0.0	0.0	0.0	0.0	0.0	0.0	0.0	0.0	0.0	0.0	0.0	0.0	0.0	0.0	0.0	0.0	0.0	0.0	0.0	0.0	0.0	0.0	0.0	0.0	0.0	0.0	0.0	0.0	0.0	0.0	0.0	0.0	0.0	0.0	0.0	0.0	0.0	0.0	0.0	0.0	0.0	0.0	0.0	0.0	0.0	0.0	0.0	0.0	0.0	0.0	0.0	0.0	0.0	0.0	0.0	0.0	0.0	0.0	0.0	0.0	0.0	0.0	0.0	0.0	0.0	0.0	0.0	0.0	0.0	0.0	0.0	0.0	0.0	0.0	0.0	0.0	0.0	0.0	0.0	0.0	0.0	0.0	0.0	0.0	0.0	0.0	0.0	0.0	0.0	0.0	0.0	0.0	0.0	0.0	0.0	0.0	0.0	0.0	0.0	0.0	0.0	0.0	0.0	0.0	0.0	0.0	0.0	0.0	0.0	0.0	0.0	0.0	0.0	0.0	0.0	0.0	0.0	0.0	0.0	0.0	0.0	0.0	0.0	0.0	0.0	0.0	0.0	0.0	0.0	0.0	0.0	0.0	0.0	0.0	0.0	0.0	0.0	0.0	0.0	0.0	0.0	0.0	0.0	0.0	0.0	0.0	0.0	0.0	0.0	0.0	0.0	0.0	0.0	0.0	0.0	0.0	0.0	0.0	0.0	0.0	0.0	0.0	0.0	0.0	0.0	0.0	0.0	0.0	0.0	0.0	0.0	0.0	0.0	0.0	0.0	0.0	0.0	0.0	0.0	0.0	0.0	0.0	0.0	0.0	0.0	0.0	0.0	0.0	0.0	0.0	0.0	0.0	0.0	0.0	0.0	0.0	0.0	0.0	0.0	0.0	0.0	0.0	0.0	0.0	0.0	0.0	0.0	0.0	0.0	0.0	0.0	0.0	0.0	0.0	0.0	0.0	0.0	0.0	0.0	0.0	0.0	0.0	0.0	0.0	0.0	0.0	0.0	0.0	0.0	0.0	0.0	0.0	0.0	0.0	0.0	0.0	0.0	0.0	0.0	0.0	0.0	0.0	0.0	0.0	0.0	0.0	0.0	0.0	0.0	0.0	0.0	0.0	0.0	0.0	0.0	0.0	0.0	0.0	0.0	0.0	0.0	0.0	0.0	0.0	0.0	0.0	0.0	0.0	0.0	0.0	0.0	0.0	0.0	0.0	0.0	0.0	0.0	0.0	0.0	0.0	0.0	0.0	0.0	0.0	0.0	0.0	0.0	0.0	0.0	0.0	0.0	0.0	0.0	0.0	0.0	0.0	0.0	0.0	0.0	0.0	0.0	0.0	0.0	0.0	0.0	0.0	0.0	0.0	0.0	0.0	0.0	0.0	0.0	0.0	0.0	0.0	0.0	0.0	0.0	0.0	0.0	0.0	0.0	0.0	0.0	0.0	0.0
17156	ENSMUSG00000001555	Fkbp10	0.309311	0.190633	0.274783	0.183179	0.19883	0.153167	0.328609	0.227472	0.208066	1.03641	0.168536	0.270617	0.314544	0.66103	0.370052	0.184332	0.238322	0.524306	0.464924	0.574272	0.284603	0.438929	0.40126	0.30639	0.390449	0.612751	0.488597	0.659473	0.775014	0.264658	0.350327	0.293803	0.429592	0.330621	0.33529	0.391021	0.349099	0.471461	0.580606	0.005861	0.38358	0.211202	0.537066	0.349326	0.627774	0.465936	0.467508	0.200877	0.367461	0.87313	0.310159	0.380032	0.758542	0.489396	0.283809	0.35901	0.526301	0.421932	0.376381	0.527644	0.505056	0.217002	0.512246	0.781021	0.227478	0.629804	0.336569	0.357267	0.252025	0.735623	0.627985	0.327429	0.591073	0.492176	0.521335	0.590609	0.503118	0.388715	0.278709	0.686897	0.344257	0.400704	0.550056	0.521618	0.504711	0.406821	0.473254	0.462164	0.28563	0.122635	0.271634	0.339042	0.367119	0.285204	0.118415	0.208649	0.223395	0.315789	0.309052	0.27523	0.308169	0.276483	0.169579	0.206593	0.238919	0.197794	0.364644	0.508681	0.311724	0.368459	0.239612	0.161653	0.296574	0.295142	0.176648	0.296892	0.467252	0.357773	0.325991	0.245033	0.390946	0.324717	0.251228	0.232797	0.23514	0.276074	0.275169	0.309187	0.141491	0.371324	0.215065	0.352641	0.360756	0.358753	0.487223	0.248395	0.277243	0.368204	0.275436	0.055069	0.337274	0.759447	0.396275	0.233513	0.196295	0.317093	0.407974	0.761983	0.238016	0.494922	0.660336	0.473093	0.586968	0.477087	0.369607	0.863986	0.383339	0.353183	0.463527	0.578696	0.4064	0.494707	0.323168	0.411806	0.321825	0.349175	0.48574	0.233783	0.471757	0.31166	0.40526	0.589878	0.236642	0.436646	0.391271	0.718599	0.341567	0.397943	0.698102	0.834066	0.374447	0.502938	0.125185	0.179205	0.108965	0.135542	0.605599	0.141903	0.58293	0.246232	0.651971	0.5833	0.099479	0.086928	0.345641	0.704419	0.32153	0.366904	0.262398	0.661449	1.04738	0.476596	0.522572	0.23874	0.341435	0.568026	2.58282	0.689804	2.08189	1.0932	1.38277	1.17329	2.32761	3.12794	1.6576	3.55565	1.82078	0.943888	2.47238	1.38037	3.80469	0.408044	1.18817	0.844079	0.114715	0.143946	0.120174	0.567943	0.204853	0.216758	0.185055	0.168128	0.572917	0.087101	0.179809	0.155606	0.107654	0.155966	0.477545	0.172076	0.210743	0.136532	0.207552	0.594841	0.729279	0.892765	0.434127	0.455998	2.48069	0.615898	3.08446	0.443629	0.57189	0.696963	0.420024	0.503863	0.668133	0.924328	0.568404	0.482215	0.241393	0.424948	0.35819	0.27753	0.387973	0.329337	0.294546	0.771065	0.197308	0.172886	0.328251	0.54307	0.28898	0.231104	0.210662	0.282508	0.409561	0.478356	0.148732	0.358218	0.030001	0.172229	0.204637	0.078259	0.023733	0.205679	0.123538	0.396743	0.062296	0.399091	0.068513	0.081623	0.027577	0.083234	0.056464	0.422583	0.100638	0.089618	0.062823	0.042524	0.49832	0.079106	0.106125	0.185248	0.046118	0.112258	0.053611	0.020724	0.126713	0.253427	0.880981	0.10613	0.213376	0.238052	0.576356	0.39427	0.123558	0.120654	0.236285	0.123516	0.461215	0.079547	0.745465	0.346141	0.220202	0.180033	0.286	0.520452	0.090745	0.285268	0.420428	0.776297	0.318237	1.06253	0.182799	0.481351	0.094725	0.224446	0.338199	0.069861	0.265569	0.506744	0.259076	0.233165	0.261067	0.21877	0.538106	0.306978	0.177162	0.638008	0.130314	1.07668	0.35859	0.248898	0.455967	0.125448	0.288821	0.297716	0.308776	0.406834	0.557578	0.165055	0.379285	0.130796	0.147649	0.210662	0.152865	0.153577	0.141794	0.133194	0.147164	0.195972	0.113473	0.146102	0.189617	0.44545	0.397724	0.336484	0.294477	0.390729	0.387436	0.490288	0.444884	0.271137	0.408455	0.532191	0.635332	0.39818	0.358428	0.416683	0.279772	0.325016	0.258278	0.347431	0.319233	0.247523	0.242815	0.173774	0.412887	0.388135	0.262517	0.315249	0.373367	0.321756	0.347114	0.304859	0.347174	0.399173	0.34239	0.341587	0.296402	0.493434	0.327326	0.278134	0.314551	0.271321	0.365371	0.26905	0.38574	0.481113	0.272871	0.383109	0.17608	1.40619	1.00991	0.9418	2.1457	1.17634	0.870985	1.41176	1.16898	1.03057	1.30963	1.64034	2.56149	0.695824	1.60545	1.64364	1.30573	0.515276	0.540553	3.19967	1.44919	2.24721	1.0871	1.5309	1.37848	0.370817	0.401449	0.207018	0.595721	0.395201	0.254046	0.430922	0.430492	0.638493	0.247469	0.468174	0.297747	0.32961	0.401266	0.327175	0.411906	0.471	0.41045	0.405485	0.299127	0.519871	0.473266	0.202349	0.655327	0.197858	0.285481	0.600822	0.226144	0.301154	0.480475	0.267041	0.148009	0.412581	0.241197	0.420891	0.354746	0.186488	0.238866	0.476259	0.218042	0.303146	0.256531	0.259496	0.242465	0.194793	0.136823	0.139472	0.183127	0.427697	0.255264	0.254469	0.143248	0.907465	0.620154	0.57831	0.621198	0.57324	0.42951	0.524089	1.22717	0.542151	0.522094	0.869821	0.717134	0.673042	0.471444	0.696442	0.500366	0.640766	0.68581	0.641982	0.647294	0.511181	0.591488	0.496501	0.647839	0.26925	0.163847	0.466136	0.471056	0.334932	0.134838	0.609601	0.673391	0.242952	0.239136	0.252984	0.472852	0.310923	0.287027	0.392658	0.322402	0.317406	0.359736	0.322413	0.222906	0.704516	0.392607	0.373162	0.241165	0.409105	0.468722	0.723622	0.374976	0.254299	0.160139	0.310941	0.391906	0.347278	0.413522	0.469563	0.360089	0.424486	0.383891	0.252014	0.421803	0.382245	0.457582	0.352091	0.294561	0.229431	0.376413	0.372941	0.30666	0.362249	0.362563	0.257706	0.468056	0.523071	0.269695	0.434205	0.24021	0.484076	0.439546	0.383885	0.412821	0.656668	0.335181	0.649531	0.234113	0.608629	0.408916	0.4053	0.28582	0.31987	0.302143	1.06353	0.228197	0.194685	0.577743	1.00357	0.214337	0.417505	0.737446	0.355343	0.487967	0.802879	0.238684	0.297988	0.42696	1.1545	0.652582	0.168273	0.734544	1.19942	0.248834	0.782378	0.33053	0.284291	0.45653	0.607951	0.21444	0.688429	0.975133	0.195822	0.274999	0.251825	0.124282	0.18913	0.279212	0.343791	0.188613	0.163596	0.043465	0.080917	0.091927	0.0882	0.062825	0.150401	0.129568	0.059182	0.061115	0.778284	0.638042	0.597233	0.826372	1.31804	1.14408	0.735525	0.776559	0.470514	0.527379	0.431245	0.0	0.549802	0.81958	0.777256	0.621977	0.688841	0.617289	0.53043	1.34315	0.767492	0.609506	0.463625	0.657289	0.046996	0.181721	0.114726	0.151784	0.495324	0.096929	0.16807	0.171029	0.076672	0.091162	0.5837	0.041049	0.023343	0.290391	0.156111	0.134329	0.121906	0.075243	0.123724	0.018198	0.146402	0.178661	0.055655	0.112187	0.063721	0.049235	0.149474	0.107631	0.09514	0.384006	0.413945	0.304941	1.86737	0.323599	0.681459	0.223703	0.135181	0.35415	0.233377	0.584756	0.456929	0.252822	0.329277	0.626071	0.247236	0.322595	1.15878	2.1826	1.04893	2.89146	3.68662	1.06668	2.57218	2.34995	1.46841	1.03876	1.30535	1.85969	1.34987	1.85601	1.36317	1.5281	2.19548	2.60987	3.51193	0.766629	0.743466	0.544028	0.268166	0.335143	0.125029	0.967689	0.373986	0.391178	0.888885	0.362786	0.628641	0.747218	0.266582	0.312605	0.55849	0.310643	0.482505	0.558285	0.414665	0.600464	0.489926	0.619601	0.500642	0.413331	0.539038	0.291573	0.768481	0.682383	0.375535	0.885328	0.180703	1.66593	1.21782	0.379436	0.214183	0.083483	1.34682	0.271913	0.36808	0.291516	0.414006	0.620562	0.579018	0.437895	0.446846	0.446998	0.0298	0.185409	0.009783	0.072905	0.042049	0.195196	0.316112	0.734608	1.94353	0.494037	0.143143	0.104553	0.180676	0.365335	0.103279	0.082092	0.243531	0.128138	0.082143	0.774375	0.875245	0.105924	0.287633	0.248984	0.113009	0.206928	0.554789	0.246577	0.208291	0.232629
17157	ENSMUSG00000096833	Igkv4-55	0.0	0.167773	0.0	0.0	0.158775	0.0	0.064505	0.105352	0.0	0.0	0.059455	0.42671	0.326056	0.183582	0.618044	1.59539	0.665504	0.547443	0.840796	0.723074	0.637869	0.173151	0.283203	0.183058	0.172965	0.719448	0.0	0.419088	0.257949	0.450582	0.0	0.45716	0.324471	0.365003	0.408265	0.55938	0.501393	0.226581	0.6159	0.0	1.39868	0.186635	0.969063	0.49245	1.50562	1.10356	0.0	0.753243	0.7413	0.746503	0.136351	0.453397	0.0	2.47982	0.273827	0.645815	0.372333	0.0	0.457187	0.0	0.452401	0.0	0.0	0.0	0.33091	0.779983	1.28767	0.0	1.8453	0.605581	0.471549	0.279837	0.296857	0.791531	0.0	0.687563	1.13371	0.291883	0.174487	0.29746	0.0	2.5335	0.499533	0.145927	0.713647	0.426103	1.43175	0.264004	0.368668	0.0	0.180461	0.085808	0.086585	0.0	0.0	0.0	0.0	0.182651	0.069544	0.0	0.0	0.266815	0.277869	0.082619	0.164456	0.190851	0.155531	0.0	0.0	0.0	0.376178	0.108463	0.0	0.0	0.0	0.260703	0.0	0.293083	0.2056	0.0	0.349224	0.0	0.0	0.378355	0.16123	0.083642	0.0	0.110582	0.25753	0.082307	0.245046	0.07922	0.346967	0.094866	0.0	0.0	0.073884	0.0	0.0	0.0	0.266767	0.0	0.314223	0.0	0.0	0.0	0.0	0.249666	0.0	0.0	0.807625	1.16733	0.511069	0.0	0.571573	1.42428	0.0	1.35568	0.0	0.377094	1.1783	0.333096	0.617339	1.14572	1.31976	1.70866	0.758138	0.358809	0.642908	1.31225	1.47842	0.430002	0.0	0.420268	0.419192	0.0	1.92748	0.6932	0.425003	0.461617	0.0	0.239966	0.0	0.0	0.0	0.0	0.0	0.0	0.0	0.0	0.0	0.299189	0.0	0.0	0.0	0.0	0.0	0.0	0.0	0.0	0.188221	0.0	0.0	0.0	0.0	0.0	0.0	0.0	0.0	0.0	0.0	0.0	0.0	0.0	0.0	0.0	0.0	0.0	0.0	0.0	0.0	0.0	0.0	0.0	0.0	9.55317	2.15991	0.0	0.0	0.391698	0.0	0.0	0.532988	0.56425	0.0	0.0	0.0	0.0	0.0	0.0	0.0	1.00133	0.0	0.266183	0.614196	1.23588	0.156943	1.34933	0.525674	0.152182	1.06224	0.574027	0.0	0.61404	1.35442	1.07448	0.977554	0.431856	0.77867	0.598202	0.0	0.0	0.0	0.0	0.0	0.0	0.0	0.940467	0.0	0.0	0.0	0.470057	0.0	0.529946	1.10961	0.861488	0.501422	0.0	0.0	0.322455	0.0	0.0	0.0	0.0	0.0	0.928557	0.0	0.0	0.0	0.0	0.0	0.0	0.0	0.0	0.0	0.207091	0.0	0.0	0.0	0.0	0.0	0.0	0.0	0.0	1.01126	0.0	0.0	0.0	0.0	0.67763	0.0	0.0	0.733024	0.0	0.0	0.0	0.604189	0.296019	0.0	0.0	0.653536	0.0	1.27293	0.631739	0.0	0.674693	0.0	0.0	0.889494	0.0	0.0	1.24469	0.49398	0.55118	1.44648	0.566603	0.586035	0.0	0.0	0.0	0.750566	0.0	1.325	0.0	0.642468	0.0	0.0	0.0	0.0	0.0	0.0	0.0	0.0	0.0	0.490224	0.0	0.0	0.0	0.604854	0.676284	0.0	0.0	0.0	0.116933	0.159809	0.096826	0.171402	0.164584	0.455739	0.167916	0.145633	0.239379	0.034268	0.195057	0.125536	0.342095	0.156989	0.812474	1.12957	0.0	0.377515	0.859681	0.0	1.10773	0.208531	0.0	0.91788	0.0	0.53372	0.188436	0.142577	0.0	0.0	0.459448	0.705888	0.161895	0.0	0.398951	0.0	0.0	0.402886	0.376627	0.0	0.0	0.560113	0.905743	0.412107	0.0	0.241492	0.0	0.892958	0.0	0.0	0.0	0.0	0.499815	0.0	0.437628	0.0	0.0	0.0	0.198141	0.806196	0.0	0.0	0.0	0.0	0.0	0.0	0.0	0.0	0.0	0.0	0.0	0.0	0.0	0.0	0.0	0.0	0.0	0.0	0.0	0.0	0.0	0.0	0.0	0.0	0.0	0.0	0.0	0.0	0.0	0.0	1.01744	0.487032	0.0	0.075632	0.314741	0.0	0.080646	0.075285	0.0	0.075634	0.0	0.141438	0.232428	0.0	0.0	0.0	0.0	0.0	0.0	0.164824	0.442639	0.398396	0.0	0.0	0.109441	0.109395	0.145045	0.0	0.116632	0.094989	0.069821	0.0	0.390549	0.0	0.157042	0.0	0.0	0.197116	0.0	0.0	0.0	0.0	0.0	0.0	0.209421	0.0	3.77042	0.34897	0.659036	0.766399	0.857771	0.168285	0.632188	1.59457	2.40721	3.96638	0.761895	2.53336	0.788482	0.643931	1.32143	1.14601	0.176179	2.43321	0.58034	0.891403	0.185693	7.34277	1.24553	0.638274	0.853216	1.55327	0.467363	0.348908	0.0	0.0	0.0	0.758658	0.0	0.0	0.0	0.20169	0.0	0.0	0.0	0.0	0.0	0.0	0.0	0.285468	0.293197	0.660843	0.0	0.0	0.0	0.146296	0.141859	0.230475	0.376338	0.608027	0.760308	0.181127	0.099184	0.941262	0.114753	0.073786	0.852794	0.0	0.273744	0.08942	0.0	0.0	0.311923	0.0	0.289443	0.0	0.246856	0.276736	0.190254	0.145232	0.602385	0.156875	0.102153	0.068964	0.371608	0.570174	0.0	0.607657	0.986738	7.44652	0.252096	0.657853	0.293009	1.65332	0.306283	0.0	0.246741	0.0	0.881433	3.92673	146.264	0.184274	0.382897	0.0	2.36569	2.18862	1.11867	0.39672	0.276437	0.285727	0.0	0.345983	0.172866	0.0	0.0	0.49456	0.0	0.384905	0.0	0.0	0.0	0.0	0.0	0.0	0.0	0.0	0.0	0.844757	0.18473	0.0	0.775843	0.0	0.0	0.0	0.416344	0.0	0.0	0.0	0.0	0.0	0.0	0.0	0.135378	0.180953	0.083804	0.059669	0.0	0.475287	0.203283	0.884002	0.686024	0.745637	0.188591	0.362993	0.773417	0.210684	1.03505	0.0	0.190196	0.187691	0.38716	0.563627	0.377765	0.0	1.37098	0.564696	0.983673	0.364646	0.209824	0.153949	0.0	0.570238	0.339671	0.836716	0.939636	0.253684	0.434018	1.01246	0.0	0.591237	0.924477	0.0	0.425166	0.381628	1.39214	0.491107	0.359155	0.849493	0.349787	0.0	0.0	0.0	1.2169	0.0	0.024206	0.046299	0.032093	0.0	0.135249	0.55805	0.0	0.167339	0.158609	0.0	0.0	1.05517	1.37017	0.0	0.351082	0.610539	1.20829	0.945061	0.168795	0.0	0.174549	1.11397	1.77064	0.0	0.0	0.0	0.0	0.0	0.0	0.0	0.0	0.0	0.0	0.0	0.0	0.0	0.0	0.0	0.0	0.0	0.0	0.247611	1.14133	0.0	0.0	0.25312	1.14365	2.47336	1.00489	0.0	1.01839	3.60626	0.0	0.0	0.65407	0.0	1.28317	0.303268	0.189269	0.380373	0.0	0.444877	0.0	1.56161	0.435825	0.560148	0.193293	0.0	0.137512	0.0	0.400257	0.0	0.972061	0.0	0.0	0.0	0.0	0.666041	0.0	0.0	0.0	0.0	1.23771	0.0	0.0	1.6408	0.459462	0.0	0.273632	0.0	0.408039	0.140644	0.0	0.0	0.418295	0.0	0.0	0.962983	0.622286	0.0	0.429702	0.0	0.0	1.00203	0.901409	0.483086	5.43647	6.19538	15.6783	7.78912	17.8756	3.2255	6.0279	28.643	3.7001	10.0031	3.77021	3.42851
17158	ENSMUSG00000074448	Pate9	0.0	0.0	0.0	0.0	0.0	0.0	0.0	0.0	0.0	0.0	0.0	0.0	0.0	0.0	0.0	0.016764	0.0	0.0	0.015786	0.0	0.0	0.0	0.0	0.0	0.0	0.0	0.0	0.0	0.0	0.0	0.0	0.016137	0.0	0.0	0.0	0.0	0.0	0.0	0.0	0.0	0.0	0.0	0.0	0.0	0.0	0.0	0.0	0.017431	0.0	0.0	0.0	0.0	0.0	0.0	0.0	0.0	0.013453	0.0	0.0	0.0	0.0	0.0	0.0	0.0	0.0	0.0	0.0	0.0	0.0	0.0	0.0	0.0	0.014174	0.0	0.0	0.0	0.0	0.0	0.016392	0.0	0.0	0.0	0.0	0.014824	0.0	0.0	0.0	0.0	0.0	0.0	0.0	0.0	0.0	0.0	0.0	0.0	0.0	0.0	0.0	0.0	0.0	0.0	0.0	0.0	0.0	0.0	0.0	0.0	0.0	0.0	0.0	0.0	0.0	0.0	0.0	0.0	0.0	0.0	0.0	0.0	0.0	0.0	0.0	0.0	0.0	0.0	0.0	0.0	0.0	0.0	0.0	0.0	0.0	0.0	0.0	0.0	0.0	0.0	0.0	0.0	0.0	0.0	0.0	0.0	0.0	0.0	0.0	0.0	0.0	0.0	0.0	0.0	0.0	0.0	0.0	0.0	0.0	0.0	0.0	0.0	0.0	0.0	0.0	0.0	0.0	0.0	0.0	0.0	0.0	0.0	0.0	0.0	0.0	0.0	0.0	0.0	0.0	0.0	0.0	0.0	0.0	0.0	0.0	0.0	0.0	0.0	0.0	0.0	0.0	0.0	0.0	0.0	0.0	0.0	0.025901	0.0	0.0	0.074074	0.0	0.0	0.0	0.0	0.0	0.0	0.0	0.0	0.0	0.0	0.0	0.0	0.0	0.0	0.0	0.0	0.0	0.0	0.0	0.0	0.0	0.0	0.0	0.0	0.0	0.0	0.0	0.0	0.0	0.0	0.0	0.0	0.0	0.0	0.0	0.0	0.0	0.0	0.0	0.0	0.0	0.0	0.0	0.0	0.0	0.0	0.0	0.0	0.0	0.0	0.0	0.0	0.0	0.0	0.0	0.0	0.0	0.0	0.0	0.0	0.0	0.0	0.0	0.0	0.0	0.0	0.0	0.0	0.0	0.0	0.0	0.0	0.0	0.0	0.0	0.0	0.0	0.0	0.0	0.0	0.0	0.052674	0.097998	0.011489	0.012696	0.012464	0.013589	0.023356	0.03165	0.016239	0.028766	0.027981	0.034304	0.042016	0.03887	0.020205	0.010526	0.013271	0.025744	0.033567	0.0	0.013615	0.025966	0.012573	0.049619	0.048313	0.025419	0.046614	0.0	0.030424	0.011913	0.0	0.0	0.0	0.0	0.0	0.0	0.0	0.0	0.0	0.0	0.0	0.0	0.0	0.0	0.0	0.0	0.0	0.0	0.0	0.0	0.0	0.0	0.0	0.0	0.0	0.0	0.0	0.0	0.0	0.0	0.0	0.0	0.0	0.0	0.0	0.0	0.0	0.0	0.0	0.0	0.0	0.0	0.0	0.0	0.0	0.0	0.0	0.0	0.0	0.0	0.0	0.0	0.0	0.0	0.0	0.0	0.0	0.0	0.0	0.0	0.0	0.0	0.0	0.0	0.0	0.0	0.0	0.0	0.0	0.0	0.0	0.0	0.0	0.0	0.0	0.0	0.0	0.0	0.0	0.0	0.0	0.0	0.0	0.0	0.0	0.0	0.0	0.0	0.0	0.0	0.0	0.0	0.0	0.0	0.0	0.0	0.0	0.0	0.0	0.0	0.0	0.0	0.0	0.0	0.0	0.0	0.0	0.0	0.0	0.0	0.0	0.0	0.0	0.0	0.0	0.0	0.0	0.0	0.0	0.0	0.0	0.0	0.0	0.0	0.0	0.0	0.0	0.0	0.0	0.0	0.0	0.0	0.0	0.0	0.0	0.0	0.0	0.0	0.0	0.0	0.0	0.0	0.0	0.0	0.0	0.0	0.0	0.0	0.0	0.0	0.0	0.0	0.0	0.0	0.0	0.0	0.0	0.0	0.0	0.0	0.0	0.0	0.0	0.0	0.0	0.0	0.012693	0.0	0.0	0.0	0.0	0.0	0.0	0.0	0.0	0.0	0.0	0.0	0.0	0.0	0.0	0.0	0.0	0.0	0.0	0.0	0.0	0.0	0.0	0.0	0.0	0.0	0.0	0.0	0.0	0.0	0.0	0.0	0.0	0.0	0.007409	0.0	0.0	0.0	0.0	0.0	0.0	0.0	0.0	0.0	0.0	0.0	0.0	0.0	0.0	0.0	0.0	0.0	0.0	0.0	0.0	0.0	0.0	0.0	0.0	0.0	0.0	0.0	0.0	0.0	0.0	0.0	0.0	0.0	0.0	0.0	0.0	0.0	0.0	0.0	0.0	0.0	0.0	0.0	0.0	0.0	0.0	0.0	0.0	0.0	0.0	0.0	0.0	0.0	0.0	0.0	0.0	0.0	0.0	0.0	0.0	0.0	0.0	0.0	0.0	0.0	0.0	0.0	0.0	0.0	0.0	0.0	0.0	0.0	0.0	0.0	0.0	0.0	0.0	0.0	0.0	0.0	0.0	0.0	0.0	0.0	0.0	0.0	0.0	0.0	0.0	0.0	0.0	0.0	0.0	0.0	0.0	0.0	0.0	0.0	0.0	0.0	0.0	0.0	0.0	0.0	0.0	0.0	0.0	0.0	0.0	0.0	0.0	0.0	0.0	0.0	0.0	0.0	0.0	0.0	0.0	0.0	0.0	0.0	0.0	0.0	0.0	0.0	0.0	0.0	0.0	0.0	0.0	0.0	0.0	0.0	0.0	0.0	0.0	0.0	0.0	0.0	0.0	0.0	0.0	0.0	0.0	0.0	0.0	0.0	0.0	0.0	0.0	0.0	0.0	0.0	0.0	0.0	0.0	0.0	0.0	0.0	0.0	0.0	0.0	0.0	0.0	0.0	0.0	0.0	0.0	0.0	0.0	0.0	0.0	0.0	0.0	0.0	0.003005	0.004766	0.0	0.0	0.0	0.0	0.0	0.0	0.0	0.0	0.0	0.0	0.0	0.0	0.0	0.0116	0.0	0.0	0.0	0.0	0.0	0.0	0.0	0.0	0.0	0.0	0.0	0.0	0.0	0.0	0.0	0.0	0.0	0.0	0.0	0.0	0.0	0.0	0.0	0.0	0.0	0.0	0.0	0.0	0.0	0.0	0.0	0.0	0.0	0.0	0.0	0.0	0.0	0.0	0.0	0.016225	0.0	0.0	0.0	0.0	0.0	0.0	0.0	0.0	0.0	0.0	0.0	0.0	0.0	0.0	0.0	0.0	0.0	0.0	0.0	0.0	0.0	0.0	0.0	0.0	0.0	0.0	0.0	0.0	0.0	0.0	0.0	0.0	0.0	0.0	0.0	0.0	0.0	0.0	0.0	0.0	0.0	0.0	0.0	0.0	0.0	0.0	0.0	0.0	0.0	0.0	0.0	0.0	0.0	0.0	0.0	0.0	0.0	0.0	0.0	0.0	0.0	0.0
17159	ENSMUSG00000032633	Flcn	7.32265	6.42019	8.24948	3.65342	5.40202	3.96665	4.65608	8.02038	7.52874	6.24425	7.2578	4.35937	5.45213	5.87221	15.5014	5.63682	4.70402	6.23968	21.3976	4.4557	4.98276	6.70102	6.11313	10.2007	11.5421	13.06	11.7808	19.2392	14.7753	6.21711	18.5645	6.64927	8.21562	7.9973	9.8256	7.6622	4.26748	16.2978	15.5466	1.2889	9.78171	6.0273	4.91907	4.71308	12.0527	13.7167	15.7768	4.51052	12.6897	17.7394	9.42102	9.08728	11.2281	18.4316	13.4288	5.20248	12.3523	8.13951	11.5058	12.5216	10.7337	9.86318	9.56077	16.4323	10.0833	6.22551	15.6343	6.87685	10.129	12.7313	14.7197	5.94052	7.47034	22.5618	8.77731	14.4451	8.84731	11.6446	7.02191	10.7885	12.9315	5.39886	19.9105	13.7722	12.814	6.1972	8.35263	12.7754	14.4328	3.68146	5.1321	5.53497	5.75357	4.99869	4.38201	4.11817	8.2131	5.70002	4.64892	9.62575	12.4532	3.41109	5.63772	5.19264	4.43294	4.17657	4.28915	8.53871	7.45852	5.7513	5.8506	4.74113	4.22782	3.6932	4.75994	5.4016	8.20236	8.56714	5.84106	7.11871	5.78024	8.22041	4.675	4.24572	5.2724	5.36833	8.15552	10.1208	4.58047	9.13709	5.50441	5.12643	4.19532	5.21371	3.59234	4.20946	5.1209	7.6595	5.71421	3.79131	4.90574	18.1134	14.8646	15.5933	6.8166	8.45307	4.99402	15.6704	5.48911	6.89844	15.6341	8.28378	5.65186	7.03106	5.185	6.71501	17.3973	9.28524	7.89425	14.4126	7.80975	11.365	8.60186	12.3452	9.69317	21.6024	12.7195	6.3935	14.8102	7.88028	12.1238	5.90972	11.3753	6.02191	7.40152	18.2206	8.89037	11.8361	19.9929	8.9597	14.3432	6.08695	5.6932	6.128	17.2061	10.7723	4.04068	19.3008	19.8843	4.7843	9.73107	5.24899	16.2697	10.6615	5.03827	15.3883	4.21572	18.6274	16.5759	9.3773	7.78038	6.70271	6.45655	10.9821	12.7201	3.74215	1.28725	1.33596	1.90372	1.29531	0.874972	1.74161	1.07653	1.17445	1.49626	1.12417	0.904717	3.11307	1.43128	1.75028	1.20246	2.21419	1.6564	1.8911	3.08514	7.51352	3.80335	1.93354	6.47941	8.81082	3.60912	5.57385	5.76455	3.79209	3.68237	3.98348	9.30388	3.4143	4.13496	3.893	12.7352	9.40803	6.66892	14.7476	8.93827	16.5578	9.96418	11.8579	17.846	7.5519	14.5212	8.60157	14.364	10.6238	8.38766	12.2344	17.4416	15.5705	12.5398	10.5106	12.3304	7.40422	11.0842	8.56718	9.6871	14.8646	10.5768	14.5172	6.36828	8.50998	9.6558	14.6936	13.9251	12.5679	7.13235	6.03344	14.5991	0.673948	0.691615	0.955536	0.757862	0.800094	0.956973	0.946245	0.499744	0.849386	0.539141	0.785356	0.786413	0.842795	1.17388	0.731592	0.47372	1.03465	0.440913	1.33174	1.01531	0.393989	0.503784	0.449695	0.703632	1.03019	1.52568	0.569854	0.917469	1.28583	0.706111	0.607638	0.786617	7.36684	4.99495	4.38524	4.70331	5.03968	4.17268	7.56118	4.67521	3.95264	6.41401	4.51283	3.81799	7.00696	4.14532	8.561	6.92306	9.24427	4.3015	8.97251	6.72285	5.38348	6.0018	6.51277	13.8615	12.6408	3.93284	7.28972	5.47018	6.43332	16.9029	7.89799	13.2985	14.5188	11.2938	6.60011	10.6852	5.18664	7.90159	3.50878	2.70653	5.37596	3.48464	10.7035	5.48186	2.82781	10.8902	6.6814	2.8748	7.74876	14.0136	9.60965	5.20148	4.46245	2.6542	2.83767	4.41819	2.53795	5.54418	3.07935	3.12406	2.84208	5.08911	5.2011	2.57379	7.13322	3.70614	4.78804	6.38485	6.11991	4.87967	8.7522	6.37024	12.3836	4.00437	4.99855	14.4396	6.91071	6.4841	14.8501	8.10318	5.3408	9.85476	5.82653	12.0956	3.647	4.64803	5.72168	7.54628	3.79131	5.34091	12.4393	4.56093	4.42192	4.17824	4.38918	4.65748	6.84204	12.8897	5.39132	4.18685	7.72097	11.861	5.86173	11.8427	3.72179	3.66479	4.07949	9.4975	4.90549	7.41391	11.7216	3.87053	4.49915	4.34171	2.85294	1.52647	3.50697	1.90746	1.96717	2.89296	1.13887	1.53769	2.00925	4.45009	1.81225	2.71488	1.6583	2.25118	1.81648	3.00816	1.41043	2.10378	1.67371	0.857617	2.04321	2.35396	2.12187	2.10852	4.22664	3.58592	8.28249	5.7392	3.71474	10.6293	6.56086	3.0586	9.69205	4.72443	14.4431	4.77139	5.65993	10.839	5.20299	14.3366	8.15528	4.05201	6.4632	6.23378	16.4569	4.08814	8.13162	8.21653	6.25484	6.03179	14.6131	12.6995	4.23486	6.99794	5.43083	2.8838	10.1979	3.27095	11.519	9.01051	3.24028	3.79018	9.73433	4.21367	4.64248	3.37057	4.03182	4.6641	5.60794	3.85411	3.12991	3.91757	10.7885	11.9884	9.63067	4.15538	9.6712	7.48858	6.73117	7.51939	15.7302	6.16402	6.62263	13.4816	7.43884	5.5889	15.7708	8.57841	9.4513	5.12596	15.1578	6.26965	10.2037	12.957	10.0454	10.4898	5.75795	12.7044	6.34901	12.4668	13.0676	5.68011	10.6103	25.1359	7.09494	4.38596	15.4446	19.2989	5.31813	7.7354	5.29495	5.49492	5.87011	6.52791	5.06354	2.98296	6.59549	6.14445	4.43114	3.74277	4.3539	6.20577	6.78618	4.65131	7.95163	6.33336	7.03644	3.08586	4.19658	1.78942	4.33915	4.39039	5.11854	5.8419	4.17829	3.67903	3.28195	3.73544	3.78669	3.97128	4.18422	4.43693	5.24433	4.03564	3.73238	7.7896	7.38255	6.29403	4.51041	6.55055	2.97221	12.8409	3.55706	2.9208	6.70422	12.7379	15.7097	9.56912	14.8042	13.7368	13.2429	9.92357	14.3857	13.6562	14.8546	17.7844	10.2768	5.69672	10.3077	17.8724	13.903	7.82241	7.87	12.2422	19.2791	8.90361	6.32011	17.1672	14.3868	24.3822	2.83771	4.25296	2.9022	5.64921	8.30544	2.9873	3.04337	5.6957	5.52585	6.14665	3.73966	7.06897	3.82056	5.97909	5.93138	3.05142	7.01518	3.38907	4.63612	6.71336	3.89261	3.087	6.32839	9.65983	1.56931	4.05136	4.62623	2.13793	3.66799	1.70772	1.48546	1.6396	3.2438	4.65274	2.43507	1.57523	13.3519	8.29996	23.424	14.3652	13.4775	9.50255	12.339	28.1862	16.2568	23.1464	11.0711	0.0	21.4643	14.1814	15.1506	15.4079	23.483	8.94191	28.7686	12.2272	11.0238	13.4063	9.53129	11.8985	0.833306	2.49071	2.95823	4.23666	3.20569	1.90625	4.23311	3.81745	3.30884	2.77879	6.1164	2.11126	0.585247	1.76572	2.12348	3.50373	2.9795	1.42861	1.83129	0.871023	5.0996	2.21396	2.54441	1.88826	1.10553	1.39157	1.6855	2.8119	1.03576	7.13301	7.79134	5.94742	3.9221	5.1304	6.41101	4.11672	3.99245	8.76595	4.82377	3.62704	5.82766	2.84231	5.51379	3.10063	6.71489	5.01001	6.2482	2.25211	1.43616	1.6624	1.27556	1.31991	0.338098	1.34754	0.987047	2.60932	1.26159	1.98427	1.50112	2.49241	1.46014	0.466235	3.10016	0.919069	1.83405	3.99576	5.70728	6.41852	4.04629	4.91733	3.89497	7.82375	5.07416	2.77347	2.53892	5.41485	1.55011	12.0632	8.46997	12.1682	7.74394	14.5871	9.51352	5.71216	8.18244	8.06889	9.58675	7.10689	8.18165	13.3554	14.5934	13.1917	9.56385	7.20344	6.26855	6.77339	5.95373	14.2763	9.645	6.28338	6.66327	7.03965	7.55006	7.16294	12.0291	8.71452	5.94042	6.80178	7.16101	7.66886	8.43411	5.75956	1.00463	3.06233	1.36365	2.21041	2.37092	1.24869	4.83154	3.87992	9.9932	3.66522	7.48332	2.13067	2.82731	1.95451	7.90146	3.69027	2.03003	7.16098	5.86245	3.22367	5.18308	3.27172	3.51882	6.50293	2.86123	7.12555	4.24059	3.78459	3.84085	5.72889
17160	ENSMUSG00000053754	Chd8	4.31238	3.05342	4.12564	3.71292	4.27023	3.95348	4.12965	3.90806	3.44291	2.92456	3.19181	3.13613	7.87602	6.89036	6.79776	5.30001	7.11298	6.66829	6.40136	7.2495	6.19012	6.95715	6.23785	6.91318	6.90676	7.84729	7.10798	6.82413	6.51103	6.67791	7.35589	6.75258	5.75534	7.05358	5.70741	6.23641	8.58655	6.95423	5.80861	0.898041	6.54087	6.47987	7.97406	7.16382	7.25636	5.78268	5.95967	6.15533	6.44345	6.76918	7.01292	6.46535	6.07157	6.27617	6.5993	5.81209	6.04855	2.43146	7.17886	5.8773	6.36669	5.83558	7.66446	6.63254	5.91359	6.79308	7.04542	7.44911	7.09455	8.02003	6.03844	7.43812	6.02053	6.38719	6.8757	7.79016	6.70338	5.31874	6.34613	7.13405	7.47171	6.49679	6.63711	6.65194	6.1732	6.96456	8.20991	7.66069	7.72248	5.37469	4.99776	5.05349	4.78117	3.72513	3.57058	4.65508	4.68654	4.34617	3.10143	3.92211	5.97324	3.46224	6.4506	3.96396	4.37679	3.14623	4.69743	5.57716	3.91813	4.74625	4.2776	3.65804	3.96839	3.73965	4.73737	4.82149	4.25607	3.21707	4.15632	3.35963	4.26885	4.94276	3.71183	4.72781	4.05522	4.26409	4.39562	4.77484	4.41694	5.35331	3.70326	4.43555	5.09759	3.67358	4.03637	4.01462	4.41342	6.61383	5.09013	1.284	5.45679	8.83076	6.51171	6.94888	6.23065	6.12678	7.09341	5.74733	5.57288	7.68421	5.8439	5.66427	5.17663	4.51287	7.38095	5.96493	6.16334	7.2185	3.08558	5.96846	5.85411	5.02268	2.88424	8.01767	6.27885	3.33447	6.22362	5.69604	6.51923	7.49859	6.73484	6.67022	7.3959	7.54448	10.7291	10.0311	9.64337	9.05109	6.87459	10.3588	8.38784	8.52175	7.51578	5.54836	9.55049	6.06114	6.72435	5.89796	7.85868	6.57548	5.775	7.70453	7.17364	8.26378	4.70008	5.12373	6.75926	6.73637	5.70158	7.74236	7.76819	5.29744	8.26552	6.94381	7.58874	6.47593	3.25966	2.92741	4.54149	4.72033	2.52063	2.55922	3.63074	3.15931	5.25473	4.13239	4.92465	2.32461	2.70362	5.59644	5.39658	2.70058	2.74183	3.77834	8.37843	5.48401	3.23313	5.19933	6.67888	5.49605	7.329	7.76902	6.63393	6.83016	5.77014	5.89874	4.92475	5.82509	5.27386	7.21088	5.92417	6.89681	8.92202	6.78477	7.29879	7.31763	5.42278	6.19571	7.67799	6.22465	11.0025	7.63992	9.3037	6.74045	7.59253	7.89025	8.21809	8.65655	7.30378	7.44176	6.18064	6.3626	7.13611	6.84283	8.01117	7.90825	9.52986	7.25002	8.20868	8.42164	8.04937	6.48562	8.69264	9.1387	8.14221	6.19052	7.13239	3.23363	3.00274	3.26372	2.3101	3.9902	3.02372	3.40812	2.74503	2.71519	2.68759	3.43799	3.13926	2.846	3.87132	2.95021	3.21902	2.86767	4.06328	3.24802	3.26567	3.10514	3.09703	2.72301	2.6826	3.23484	4.44489	2.24922	3.67026	3.53373	3.81612	2.47332	3.03863	3.87316	3.76793	5.46163	4.90515	3.87804	5.44031	4.02665	2.87946	3.80078	4.12371	3.38556	3.88093	7.85407	4.01897	3.61051	4.98344	6.38914	5.9477	5.62395	3.96205	6.27523	5.89757	6.82943	6.10593	5.31161	6.18635	5.54106	4.48091	5.4748	5.58664	5.67425	7.22142	6.95407	6.09205	5.43881	3.50833	4.49253	6.83042	5.24209	4.28514	6.21486	5.024	3.64852	4.28451	6.35907	6.34184	4.62279	3.37279	4.87135	7.50682	6.066	6.31167	5.17174	4.90345	4.19651	4.16307	3.78645	4.20109	3.8654	6.07942	4.35909	3.33502	3.8035	3.4197	4.3897	2.98603	6.74742	5.20543	6.08918	7.01502	6.7537	8.10636	6.99236	6.57757	6.55302	6.46939	7.47116	8.41836	6.88987	6.44965	6.76459	5.67507	6.93398	6.63523	8.19658	7.75389	6.72776	6.14015	7.89997	7.53985	5.94485	6.53686	7.02424	7.11342	7.00602	6.25105	6.74446	6.73347	5.91685	7.51231	5.7731	6.70376	6.97408	6.45701	6.40266	7.15205	6.2979	6.66511	7.80675	6.29536	6.18471	6.5891	7.12617	7.97301	2.84708	3.25113	3.16842	1.95557	1.89353	3.5278	3.41158	2.72427	1.88854	2.10766	1.81205	2.94327	3.55826	3.66602	3.19564	2.79815	2.5842	1.63373	2.16316	1.45857	2.49774	2.10832	2.85559	2.4165	10.2043	15.2693	13.198	14.3879	16.8947	15.6362	7.07942	14.2423	5.27949	5.17532	4.14857	4.70294	5.25586	4.80032	5.63633	4.0847	4.37632	4.80304	3.7563	4.48435	7.17151	6.50659	6.30785	7.34604	7.30657	5.90906	7.64879	7.20145	4.15308	3.62231	3.76481	3.41773	3.52462	3.27918	3.53622	3.39181	3.78539	3.73905	3.35943	4.10154	6.60901	3.27412	4.2744	4.82919	4.82937	4.46646	3.79318	3.30868	3.68392	4.80585	3.31856	3.42273	7.41813	6.96782	5.11932	7.68039	5.90265	5.70214	6.12044	9.61657	6.88879	4.59029	7.32938	6.83504	5.97469	4.94827	5.64649	5.53485	6.60219	5.44685	6.13592	7.06703	5.29288	6.33657	4.63616	4.80077	8.6541	5.45261	7.01425	7.19707	7.72108	2.69772	7.6289	8.8216	4.46015	6.49785	6.0082	7.31356	7.29999	4.61402	7.56021	5.05217	6.54328	5.21544	4.64583	5.32677	4.95854	6.54891	5.15286	3.67709	7.69671	3.9909	3.82939	3.82356	7.70691	3.00658	5.11194	4.36861	3.89975	7.69051	5.91712	3.33048	4.28734	5.58958	4.82188	3.35195	7.05621	5.45309	4.07015	4.47207	5.00935	5.97127	3.63372	3.67691	7.40309	3.39376	2.22909	6.54391	4.85903	5.19348	3.52264	5.25948	5.48675	8.52589	7.56623	7.68852	8.24763	7.72308	9.35968	3.34285	6.73379	8.1341	6.523	7.77711	8.13675	7.95935	8.46889	3.91963	5.68805	9.19057	7.03145	8.46674	7.6335	8.23493	6.02035	9.79967	3.11406	3.09851	3.70746	4.32802	7.54565	4.27431	5.38131	4.71222	5.61529	4.31791	6.15208	5.20781	3.44384	3.81693	4.51488	4.50126	3.8535	5.56717	6.26742	7.6938	4.70056	6.24352	6.25036	5.49275	4.03089	3.29916	3.24248	3.71461	2.49404	3.48358	4.38678	3.34295	3.62156	3.82506	3.21374	3.52233	8.588	8.72351	9.1657	9.28799	8.97592	7.49419	9.03326	9.13618	9.80814	9.85147	10.934	0.0	8.54958	8.91065	8.55956	10.4765	9.70618	9.0532	9.62756	10.994	8.8445	9.50417	9.04596	7.87578	0.312153	2.02928	1.21116	3.35171	2.42991	1.51254	2.16856	3.03794	1.41905	1.05953	3.50528	1.29973	0.505792	1.81822	1.4823	0.889797	2.08709	1.97137	1.15234	2.27681	2.73877	1.58562	1.65787	2.72222	1.40871	1.87011	1.38999	1.55027	0.871516	5.19439	6.38944	5.75223	6.07987	5.11945	5.33206	4.30782	5.19381	5.11565	5.57441	4.32426	4.7817	4.3319	7.28997	4.58934	4.40208	5.60089	5.84241	2.80656	3.96556	5.70553	5.43729	3.12598	3.51766	3.24214	2.28871	2.75804	1.97674	2.59231	3.17558	5.64814	3.10895	5.16546	3.83455	5.24541	5.91297	2.43248	2.88734	1.74155	3.70296	3.95037	2.03419	2.14678	2.1166	1.68236	1.67863	1.71544	1.46309	7.13322	6.15014	6.83918	6.26767	6.00895	7.75112	6.62957	5.56221	6.44201	6.33305	7.88526	7.50609	6.60129	7.87631	7.38927	6.59649	8.47794	6.63645	6.51208	6.35155	9.41912	6.66975	8.7022	6.00778	6.73473	6.71526	6.3006	6.82359	6.33687	6.73904	8.00985	6.91473	7.21871	5.671	7.45881	2.22318	2.12144	2.54702	2.84861	2.10694	2.34174	3.10644	1.40106	2.60415	2.91991	4.13058	1.48584	2.31216	1.45217	2.47025	2.70931	1.53641	2.85911	4.91133	1.49318	4.0252	2.14364	3.23118	1.97177	3.17854	2.96205	1.71624	3.82655	1.8734	2.21287
17161	ENSMUSG00000076865	Trdv2-1	0.0	0.0	0.0	0.0	0.0	0.0	0.0	0.0	0.0	0.0	0.0	0.0	0.0	0.0	0.0	0.0	0.0	0.0	0.0	0.0	0.0	0.0	0.0	0.0	0.0	0.0	0.0	0.0	0.0	0.0	0.0	0.0	0.0	0.0	0.0	0.0	0.0	0.0	0.0	0.0	0.0	0.0	0.0	0.0	0.0	0.0	0.0	0.0	0.0	0.0	0.0	0.0	0.0	0.0	0.0	0.0	0.0	0.0	0.0	0.0	0.0	0.0	0.0	0.0	0.0	0.0	0.0	0.0	0.0	0.0	0.0	0.0	0.0	0.0	0.0	0.0	0.0	0.0	0.0	0.0	0.0	0.0	0.0	0.0	0.0	0.0	0.0	0.0	0.0	0.0	0.0	0.0	0.0	0.0	0.0	0.0	0.0	0.0	0.0	0.0	0.0	0.0	0.0	0.0	0.0	0.0	0.0	0.0	0.0	0.0	0.0	0.0	0.0	0.0	0.0	0.0	0.0	0.0	0.0	0.0	0.0	0.0	0.0	0.0	0.0	0.0	0.0	0.0	0.0	0.0	0.0	0.0	0.0	0.0	0.0	0.0	0.0	0.0	0.0	0.0	0.0	0.0	0.0	0.0	0.0	0.0	0.0	0.0	0.0	0.0	0.0	0.0	0.0	0.0	0.0	0.0	0.0	0.0	0.0	0.0	0.0	0.0	0.0	0.0	0.0	0.0	0.0	0.0	0.0	0.0	0.0	0.0	0.0	0.0	0.0	0.0	0.0	0.0	0.0	0.0	0.0	0.0	0.0	0.0	0.0	0.0	0.0	0.0	0.0	0.0	0.0	0.0	0.0	0.0	0.0	0.0	0.0	0.0	0.0	0.0	0.0	0.0	0.0	0.0	0.0	0.0	0.0	0.0	0.0	0.0	0.0	0.0	0.0	0.0	0.0	0.0	0.0	0.0	0.0	0.0	0.0	0.0	0.0	0.0	0.0	0.0	0.0	0.0	0.0	0.0	0.0	0.0	0.0	0.0	0.0	0.0	0.0	0.0	0.0	0.0	0.0	0.0	0.0	0.0	0.0	0.0	0.0	0.0	0.0	0.0	0.0	0.0	0.0	0.0	0.0	0.076678	0.0	0.0	0.0	0.0	0.0	0.0	0.0	0.0	0.0	0.0	0.0	0.0	0.0	0.0	0.0	0.0	0.0	0.0	0.0	0.0	0.0	0.0	0.0	0.0	0.0	0.0	0.0	0.0	0.0	0.0	0.0	0.0	0.0	0.0	0.0	0.0	0.0	0.0	0.0	0.0	0.0	0.0	0.0	0.0	0.0	0.0	0.0	0.0	0.0	0.0	0.0	0.0	0.0	0.0	0.0	0.0	0.0	0.0	0.0	0.0	0.0	0.0	0.0	0.0	0.0	0.0	0.0	0.0	0.0	0.0	0.0	0.0	0.0	0.0	0.0	0.0	0.0	0.0	0.0	0.0	0.0	0.0	0.0	0.0	0.0	0.0	0.0	0.0	0.0	0.0	0.0	0.0	0.0	0.0	0.0	0.0	0.0	0.0	0.0	0.0	0.0	0.0	0.0	0.0	0.0	0.0	0.0	0.0	0.0	0.0	0.0	0.0	0.0	0.0	0.013035	0.0	0.0	0.0	0.0	0.0	0.0	0.0	0.0	0.0	0.0	0.0	0.0	0.0	0.0	0.0	0.0	0.0	0.0	0.0	0.0	0.0	0.0	0.0	0.0	0.0	0.0	0.0	0.0	0.0	0.0	0.0	0.0	0.0	0.0	0.0	0.0	0.0	0.0	0.0	0.0	0.0	0.0	0.0	0.0	0.0	0.0	0.0	0.0	0.0	0.0	0.0	0.0	0.0	0.0	0.0	0.0	0.0	0.0	0.0	0.0	0.0	0.0	0.0	0.0	0.0	0.0	0.0	0.0	0.0	0.0	0.0	0.0	0.0	0.0	0.0	0.0	0.0	0.0	0.0	0.0	0.0	0.0	0.0	0.0	0.0	0.0	0.0	0.08173	0.0	0.0	0.0	0.0	0.0	0.0	0.0	0.0	0.0	0.0	0.0	0.0	0.0	0.0	0.0	0.0	0.0	0.0	0.0	0.0	0.0	0.0	0.0	0.0	0.0	0.0	0.0	0.0	0.0	0.06565	0.0	0.0	0.0	0.0	0.0	0.0	0.0	0.0	0.0	0.0	0.036637	0.0	0.0	0.0	0.0	0.0	0.0	0.0	0.0	0.0	0.0	0.0	0.0	0.0	0.0	0.0	0.0	0.0	0.0	0.032021	0.0	0.0	0.0	0.0	0.0	0.0	0.0	0.0	0.0	0.0	0.0	0.0	0.0	0.0	0.0	0.0	0.0	0.0	0.0	0.0	0.0	0.0	0.0	0.0	0.0	0.0	0.0	0.0	0.0	0.0	0.0	0.0	0.0	0.0	0.165877	0.0	0.0	0.0	0.0	0.0	0.0	0.0	0.0	0.0	0.0	0.0	0.0	0.0	0.0	0.0	0.0	0.0	0.0	0.0	0.0	0.0	0.0	0.0	0.0	0.0	0.0	0.0	0.0	0.0	0.0	0.0	0.0	0.0	0.0	0.0	0.0	0.0	0.0	0.0	0.0	0.0	0.0	0.0	0.0	0.0	0.0	0.0	0.0	0.0	0.0	0.0	0.0	0.0	0.0	0.0	0.0	0.0	0.0	0.0	0.0	0.0	0.0	0.0	0.0	0.0	0.0	0.0	0.0	0.0	0.0	0.0	0.0	0.0	0.0	0.0	0.0	0.0	0.0	0.0	0.0	0.0	0.0	0.0	0.0	0.0	0.0	0.0	0.0	0.0	0.0	0.0	0.0	0.0	0.0	0.0	0.1031	0.0	0.0	0.0	0.0	0.0	0.0	0.0	0.0	0.094084	0.0	0.0	0.0	0.0	0.0	0.0	0.0	0.0	0.0	0.0	0.0	0.0	0.0	0.0	0.0	0.0	0.0	0.0	0.0	0.0	0.0	0.0	0.0	0.0	0.0	0.0	0.0	0.0	0.0	0.0	0.0	0.0	0.0	0.0	0.0	0.0	0.0	0.0	0.0	0.0	0.0	0.0	0.0	0.0	0.0	0.0	0.0	0.0	0.0	0.0	0.0	0.0	0.0	0.0	0.0	0.0	0.0	0.0	0.0	0.0	0.0	0.0	0.0	0.0	0.0	0.0	0.0	0.0	0.0	0.0	0.0	0.0	0.0	0.0	0.0	0.0	0.0	0.0	0.0	0.0	0.0	0.0	0.0	0.0	0.0	0.0	0.0	0.0	0.0	0.0	0.0	0.0	0.0	0.0	0.0	0.0	0.0	0.0	0.0	0.0	0.0	0.0	0.0	0.0	0.0	0.0	0.0	0.0	0.0	0.0	0.0	0.0	0.0	0.0	0.0	0.0	0.0	0.0	0.0	0.0	0.0	0.0	0.0	0.0	0.0	0.0	0.0	0.0	0.0	0.0	0.0	0.0	0.0	0.0	0.0	0.0	0.0	0.0	0.0	0.0	0.0	0.0	0.0	0.0	0.0	0.0
17162	ENSMUSG00000057246	BC051142	0.03964	0.0	0.103586	0.012009	0.0	0.032892	0.022476	0.025085	0.069019	0.059638	0.076924	0.0	0.017463	0.207995	0.017239	0.078804	0.057717	0.014202	0.096749	0.055905	0.018652	0.035094	0.047339	0.21006	0.017541	0.249692	0.0	0.037365	0.055771	0.033824	0.134273	0.028934	0.096824	0.207666	0.074296	0.04975	0.018025	0.018902	0.097531	0.0	0.054024	0.0	0.035649	0.054237	0.141336	0.016197	0.05409	0.045596	0.037163	0.148484	0.05892	0.04837	0.151598	0.015005	0.042638	0.016875	0.04705	0.143148	0.098446	0.138637	0.0751	0.031221	0.016523	0.050575	0.0	0.034066	0.046336	0.0	0.0	0.07925	0.085938	0.211384	0.118065	0.046662	0.032544	0.084259	0.017819	0.016638	0.109065	0.031487	0.188399	0.075672	0.110738	0.08052	0.605511	0.015338	0.147492	0.03173	0.124491	0.0	0.027785	0.0	0.018512	0.016315	0.0	0.007377	0.038791	0.0	0.015125	0.036736	0.0	0.027684	0.009636	0.0	0.026191	0.179279	0.014155	0.188636	0.038312	0.034764	0.0	0.01214	0.034261	0.0	0.035142	0.10573	0.009115	0.018991	0.03601	0.0	0.0	0.035018	0.020356	0.052135	0.015833	0.009011	0.031435	0.019258	0.02405	0.041727	0.0	0.0	0.009089	0.00972	0.0	0.105731	0.03699	0.025867	0.028482	0.061866	0.026524	0.0	0.0	0.055903	0.114131	0.026597	0.0	0.075152	0.0	0.130117	0.0	0.0	0.0	0.042444	0.092808	0.076038	0.118561	0.0	0.0	0.0	0.0	0.031363	0.0	0.060728	0.0	0.103873	0.0	0.0	0.066165	0.059269	0.071612	0.084132	0.023859	0.0	0.039908	0.065926	0.072116	0.144782	0.130337	0.102384	0.023691	0.0	0.0	0.158468	0.0	0.026096	0.0	0.027565	0.124103	0.0	0.057151	0.184658	0.125554	0.0	0.0	0.049274	0.0	0.0	0.160627	0.0	0.0	0.0	0.029647	0.0	0.022801	0.0	0.149745	0.0	0.0	0.0	0.0	0.0	0.0	0.11585	0.0	0.078815	0.0	0.0	0.0	0.0	0.0	0.101579	0.0	0.0	0.0	0.0	0.0	0.0	0.040607	0.0	0.0	0.052643	0.044434	0.086479	0.142504	0.0	0.026296	0.030262	0.0	0.027785	0.035107	0.0	0.089779	0.023948	0.085184	0.098408	0.040056	0.028118	0.031863	0.143044	0.188978	0.018892	0.0	0.035695	0.054213	0.149406	0.012713	0.0	0.019834	0.034386	0.0	0.0	0.0	0.0	0.0	0.0	0.0	0.0	0.261656	0.0	0.0	0.0	0.0	0.0	0.0	0.0	0.045112	0.061024	0.031123	0.065519	0.0	0.0	0.20887	0.054587	0.156449	0.0	0.0	0.0	0.0	0.078587	0.077029	0.07163	0.01722	0.0	0.0	0.039446	0.0	0.0	0.0	0.019973	0.016719	0.0	0.016464	0.031284	0.017129	0.069218	0.071455	0.039533	0.0	0.046444	0.0	0.0	0.0	0.036344	0.0	0.230943	0.0	0.0	0.261854	0.041577	0.0	0.0	0.111781	0.0	0.061377	0.0	0.053966	0.0	0.0	0.0	0.0	0.0	0.0	0.0	0.0	0.0	0.0	0.0	0.144627	0.057038	0.0	0.0	0.050929	0.0	0.0	0.0	0.0	0.0	0.0	0.041762	0.0	0.044065	0.0	0.0	0.197047	0.0	0.0	0.0	0.019862	0.0	0.0	0.0	0.0	0.022436	0.031574	0.024917	0.03061	0.070106	0.013063	0.015768	0.004076	0.044342	0.003598	0.098201	0.083693	0.0	0.09356	0.014676	0.029165	0.089477	0.017528	0.039135	0.015357	0.012428	0.057449	0.073088	0.014302	0.060242	0.022949	0.0	0.01255	0.080931	0.130377	0.068495	0.191751	0.014821	0.0	0.051835	0.015664	0.038981	0.014917	0.130934	0.0	0.048833	0.253643	0.082634	0.09087	0.012143	0.023123	0.014666	0.026255	0.0	0.106084	0.0	0.037933	0.026972	0.0	0.019771	0.037123	0.033013	0.015407	0.032234	0.092531	0.0	0.201661	0.0	0.31357	0.611907	0.104513	0.0	0.0	0.0	0.099558	0.0	0.0	0.0	0.264774	0.0	0.0	0.0	0.0	0.121339	0.0	0.0	0.0	0.0	0.0	0.0	0.071774	0.0	0.529496	0.0	0.156257	0.083717	0.0	0.564303	0.023044	0.062273	0.023764	0.0	0.00983	0.080402	0.011071	0.087859	0.052302	0.044822	0.046478	0.092832	0.090474	0.127098	0.0	0.170624	0.0	0.09689	0.092672	0.0	0.0	0.0	0.05813	0.037617	0.035147	0.0	0.0	0.0	0.016182	0.0	0.0	0.0	0.077703	0.042526	0.075558	0.012456	0.016042	0.036464	0.0	0.055569	0.01631	0.007485	0.0	0.064239	0.066233	0.037308	0.041038	0.074542	0.008084	0.012414	0.187447	0.0	0.02295	0.036107	0.074384	0.052597	0.054147	0.064799	0.082468	0.05847	0.086289	0.036219	0.089043	0.027318	0.070188	0.034332	0.038799	0.043735	0.023809	0.060114	0.161833	0.033941	0.030215	0.115641	0.136497	0.098115	0.185092	0.017736	0.107772	0.0	0.171351	0.025998	0.012831	0.091572	0.038221	0.0	0.014859	0.0	0.056638	0.213068	0.0	0.019492	0.0	0.0	0.0	0.126335	0.006153	0.0	0.013601	0.042496	0.03723	0.0	0.017522	0.0	0.049896	0.015503	0.007341	0.0	0.0	0.0	0.0	0.0	0.0	0.125819	0.005089	0.0	0.0	0.00707	0.0	0.0	0.0	0.0	0.110841	0.024514	0.098096	0.109986	0.179927	0.030303	0.176083	0.124403	0.041313	0.066405	0.076606	0.088344	0.0	0.083855	0.249074	0.977841	0.064671	0.044151	0.058794	0.176325	0.031842	0.0	0.185652	0.033866	0.113783	0.021402	0.0	0.149104	0.045275	0.110953	0.0	0.0	0.0	0.0	0.0	0.0	0.188266	0.0	0.065318	0.0	0.0	0.021261	0.132172	0.075069	0.011184	0.0	0.0	0.0	0.011913	0.045935	0.0	1.26642	0.043192	0.076994	0.0	0.022639	0.0	0.037181	0.0	0.06478	0.0	0.015908	0.015245	0.075976	0.258951	0.040459	0.034979	0.050541	0.141065	0.0	0.12698	0.133799	0.0	0.091434	0.01754	0.0	0.161194	0.164462	0.0	0.05885	0.017575	0.028254	0.055692	0.110204	0.015599	0.0	2.23812	0.138034	0.150347	0.0	0.044029	0.028247	0.0	0.0	0.0	0.045614	0.0	0.0	0.056716	0.0	0.0	0.0	0.015433	0.0	0.0	0.0	0.0	0.113499	0.004901	0.007126	0.018559	0.0	0.009138	0.009574	0.016231	0.017775	0.0	0.015927	0.015006	0.0	0.116598	0.0	0.036917	0.0	0.087033	0.01425	0.031785	0.0	0.037991	0.014778	0.063553	0.0	0.0	0.0	0.180716	0.0	0.0	0.0	0.0	0.0	0.0	0.0	0.0	0.0	0.0	0.0	0.0	0.146365	0.0	0.0	0.0	0.135249	0.0	0.0	0.048835	0.0	0.096885	0.102134	0.048883	0.044743	0.0	0.030524	0.034472	0.0	0.0	0.041216	0.0	0.017529	0.088951	0.0	0.078722	0.0	0.0	0.022061	0.0	0.038064	0.033458	0.01227	0.018869	0.03974	0.045427	0.044455	0.0	0.0	0.0	0.0	0.0	0.0	0.0	0.046766	0.174116	0.043903	0.044557	0.0	0.0	0.043142	0.0	0.0	0.022487	0.068329	0.0	0.081724	0.0	0.0	0.0	0.0	0.0	0.0	0.0	0.114688	0.0	0.0	0.0	0.0	0.0	0.264636	0.0	0.0	0.0	0.0	0.0	0.0	0.0	0.0	0.0	0.0	0.312368
17163	ENSMUSG00000038533	Cbfa2t2	2.64719	2.87517	2.66912	2.19186	3.0026	2.58936	2.84787	3.07929	3.06428	2.59078	3.06526	2.1561	2.50047	2.61102	3.2608	2.68974	1.99743	2.10555	3.33439	3.38914	3.02237	2.77192	2.8226	2.47496	2.80262	3.46953	2.63428	4.49681	2.9529	2.38289	3.1918	3.48682	3.23647	3.14131	2.64234	2.7126	2.69996	3.06791	3.01808	0.916942	2.53365	2.32986	2.72481	2.55874	2.63895	2.60632	2.7947	2.75406	3.34801	2.87673	3.28	2.51772	2.53472	3.393	2.61042	2.13013	3.43925	1.55279	3.27552	3.02521	2.47641	2.17857	3.15549	3.5597	2.47716	2.60348	3.47321	2.71139	2.71501	3.17942	3.01534	2.41036	2.11835	3.43444	2.3686	2.99735	2.52584	2.89547	2.3427	2.96696	3.12623	2.25338	2.69029	3.18716	3.15887	2.21789	3.00291	2.24256	3.04289	3.43837	4.55328	4.30765	3.19661	3.42644	2.59049	4.36324	4.92137	4.52006	3.19293	3.96622	4.77584	3.36593	3.63205	5.25284	2.64443	1.64096	4.03929	2.88116	2.18871	3.01492	3.77511	3.57548	4.2032	5.61967	3.76465	4.46221	3.84136	3.05974	3.59736	2.9282	4.57815	2.80399	3.42571	3.29418	4.34951	2.21233	4.93229	4.6235	2.51619	4.61531	2.68768	3.88607	3.32481	3.56984	2.29537	2.902	3.7177	2.50549	2.79676	1.38108	2.26152	3.54207	2.93546	3.30442	2.38054	2.26029	2.96885	3.10961	3.08097	3.76309	3.65776	2.1469	2.50935	2.85859	2.75423	3.41113	3.93871	3.47593	3.14726	3.817	2.92656	3.27658	2.39438	3.2719	2.84154	3.34593	2.27186	2.95423	2.63084	3.09086	2.95384	3.01268	6.0659	2.81274	3.58188	4.25111	3.91795	4.00035	4.52352	3.51813	3.53375	3.97712	1.71703	2.04726	1.79487	1.59656	1.37553	4.04105	2.4613	2.2909	1.80349	1.5273	5.25567	2.26965	2.93904	2.2136	1.84163	1.94545	1.79844	3.74573	2.87057	3.08255	1.51314	2.32649	2.75193	1.49064	0.446977	0.646437	0.357489	0.395713	0.829177	0.668262	0.555238	0.285039	0.975094	0.285078	0.735676	0.735591	0.541431	1.05998	0.413783	0.730973	0.433815	0.4784	1.68866	1.56146	3.37871	1.14011	2.46381	3.37388	2.3403	1.94653	2.84344	5.66829	1.84136	1.89788	3.18677	3.26321	2.38038	1.80531	2.49731	2.23914	2.30157	2.31493	2.33376	2.52646	2.42787	2.30171	3.52527	1.82196	4.39104	2.15403	3.99482	2.54531	2.50603	3.70795	2.59337	4.60136	2.87823	2.70091	3.15204	3.80588	2.52334	3.15092	3.38052	3.25947	2.56607	2.59114	2.49642	3.11911	4.02987	3.46021	3.17422	3.45233	3.67562	2.26697	3.32343	1.76993	2.55623	3.04642	0.920402	0.843063	1.19861	1.3602	0.718041	2.50613	1.51876	0.807026	0.810635	1.20345	2.61831	1.66871	1.50804	2.59241	0.692774	1.17664	1.23625	2.56066	1.06334	1.28184	1.14172	0.739254	3.46547	2.24624	0.596826	3.91017	1.4023	1.2076	1.38094	3.12225	1.64658	1.6062	2.72077	4.86945	2.51472	2.44993	2.75606	1.6425	3.15083	1.63818	2.117	5.20889	1.6848	4.11856	1.85094	7.18016	1.05298	2.10121	1.87907	2.4384	2.66905	2.15994	2.47485	2.26679	1.83426	2.59694	2.00653	3.54777	2.53051	1.86466	2.71861	2.53486	3.19813	1.94962	2.81844	1.9885	2.01127	1.29414	1.68093	3.3137	1.32162	2.89677	1.65683	1.60821	1.73204	1.65817	1.74428	2.00503	2.02059	1.99236	2.87897	2.01552	1.22458	1.68571	2.27015	1.55802	1.93621	1.53254	2.0904	1.87957	2.34156	2.26242	1.35711	2.47642	1.22812	3.06647	2.76544	1.93129	2.41481	2.45342	2.90242	2.78788	2.81698	2.69166	3.00775	3.19688	3.25694	3.38225	2.79507	2.34108	2.04418	3.58374	2.79619	1.9754	2.31276	2.31793	2.62923	2.53911	3.5509	2.28072	1.91291	3.22354	2.39701	3.23361	3.04498	2.52767	2.37545	2.20062	2.47134	2.84449	2.67417	3.08971	2.79067	2.90129	2.1924	2.46319	3.12327	2.63566	2.56272	3.08678	2.27883	2.62347	2.70234	0.528828	0.842301	0.473184	0.653943	0.661337	0.546231	0.314936	0.459173	0.499296	0.628305	0.894463	0.380975	0.345961	0.934141	0.53777	0.62583	0.399309	0.378947	0.572806	0.299711	0.319087	0.602245	0.527767	0.592137	1.88803	2.18716	2.85938	3.92638	2.37112	2.32366	2.63279	1.95551	3.95655	3.47627	3.03125	3.38231	3.41018	3.54263	3.5256	4.10973	3.50957	3.01123	2.74174	3.7558	3.43343	2.32015	2.30766	2.82366	2.48711	2.68136	3.5095	2.36156	3.52333	2.45808	3.60972	1.88688	3.45311	3.065	5.34223	2.9282	3.41816	4.14249	3.22866	3.22404	4.58313	1.93798	2.72763	1.94323	3.2305	3.69616	2.44965	2.65975	2.80378	3.25244	3.75408	3.01048	3.60229	2.62746	3.35482	3.42698	2.73205	3.01613	2.83407	4.51324	3.10244	2.31062	3.39462	3.08218	2.8551	2.083	3.22796	2.37419	4.28784	3.52922	2.44211	3.2829	2.10307	3.54539	2.46459	2.57771	2.13936	2.85395	2.61614	3.73867	2.73197	1.78828	2.74099	3.01751	2.09779	2.71145	2.4142	3.3473	4.75056	2.36635	3.80741	1.96725	2.05588	1.98163	2.0643	2.36783	2.6999	4.13916	2.73474	1.90883	4.2136	2.80167	2.02122	2.7102	4.58427	2.54428	3.85067	3.17286	2.81578	4.39737	2.9613	2.37351	3.2313	3.53512	2.13672	2.4354	3.86139	4.41624	2.74838	2.97658	2.78099	4.29227	2.65957	2.46863	3.64961	2.14438	1.68367	6.6643	3.18757	2.56016	3.06564	2.90183	2.74558	3.31553	3.64892	2.94517	3.44885	3.42104	3.71898	2.72369	2.78602	3.20748	3.15297	2.8793	3.15262	3.74529	2.72268	1.99024	3.38041	3.96598	3.02299	3.17489	3.418	3.57938	3.36989	4.25847	1.37462	1.32065	1.97799	3.33361	5.10447	1.54211	1.68066	3.01867	2.27109	1.29461	1.65643	3.29534	1.54361	1.6294	1.85738	1.15079	1.32461	1.532	1.82184	2.45175	1.63499	1.27948	1.97564	2.06953	1.114	1.81132	1.15283	1.33455	1.66926	1.86842	1.12611	1.16209	1.37263	1.50797	1.33749	2.61608	4.9248	4.09127	4.87762	4.08399	3.17717	4.00064	3.31419	4.08025	5.22623	4.95506	3.39839	0.0	4.79434	3.68102	3.25485	3.90336	5.13725	4.16932	6.2147	4.64573	3.69254	4.59493	3.90981	4.39675	0.125889	1.53393	1.79129	2.8112	0.686733	1.07152	2.43886	1.39706	1.38694	1.54896	1.76471	0.577301	0.584291	0.917461	1.06575	0.563345	0.68575	0.878179	0.680642	0.742822	1.96799	0.757812	0.82911	1.00133	0.538037	1.33973	0.564955	0.801016	0.378902	1.9348	1.9806	1.47041	2.73403	3.40247	1.95953	2.62958	1.22684	1.87201	2.47212	1.45069	1.54246	2.67449	2.2765	2.46072	1.65658	2.28822	1.59612	0.9077	0.795809	0.234318	0.046887	0.974282	0.164617	0.720644	0.421605	0.649937	0.709153	0.591376	0.930177	0.981654	0.605555	0.430034	0.770348	0.423244	0.829329	1.97035	1.22671	1.20484	2.24111	0.922416	0.909333	1.18359	1.54596	1.79393	0.869916	1.41196	0.52958	2.97249	2.35025	2.24586	2.42292	2.55146	2.35552	2.41639	2.07666	2.27229	2.4603	2.20913	3.95132	2.63338	2.4599	2.54985	2.1462	2.39733	2.29849	2.49064	2.19948	4.34067	2.79064	2.69522	2.05357	2.68055	2.41045	2.23048	2.83095	2.59677	2.37688	3.44881	5.89189	2.35659	2.76509	2.42323	0.69972	1.10197	1.21078	1.0173	0.881541	1.33267	0.846986	0.90903	1.50142	1.16412	2.12436	0.675609	2.28102	0.691451	1.53831	0.926718	0.574078	2.00273	2.41787	0.890444	1.54877	1.14014	2.42671	0.890586	1.30561	1.97337	0.895875	1.31598	0.908314	0.94669
17164	ENSMUSG00000024590	Lmnb1	1.40558	0.980577	1.16626	1.08771	0.948992	0.935926	1.04799	1.36659	1.18581	0.917891	1.13967	0.756329	2.05687	2.46267	2.49304	1.63223	1.99492	2.00319	2.27332	2.49669	2.176	1.99299	1.9368	1.73255	1.70649	2.03336	1.95354	2.74661	2.15456	1.90496	2.24219	1.33395	1.8262	2.04623	1.67644	1.83281	1.69467	2.15665	2.13578	0.020192	1.8098	1.19395	1.65098	2.09954	1.36876	2.56533	2.04955	2.02046	2.76607	2.40561	1.79396	2.61038	1.54379	2.41709	1.91903	1.59613	1.90093	0.427315	2.08517	2.20285	2.20452	1.6797	2.6225	2.0703	1.62382	1.62071	2.04558	1.84136	2.18641	2.3807	1.48853	1.94537	1.2223	1.78302	2.07955	2.25545	2.45811	1.87951	1.75009	2.14958	2.02499	2.24997	2.07858	2.03404	1.49785	1.69688	2.11818	1.30462	2.28808	1.17414	1.53598	1.70655	1.33138	1.2087	1.238	0.967668	1.06963	1.24937	0.8944	0.685144	1.05572	1.21835	1.38713	1.08217	1.94013	1.07378	1.59195	1.08411	0.893041	1.11831	0.964937	0.804372	0.773264	2.24833	1.11391	1.27752	1.46004	0.679598	1.14055	1.06297	1.32563	1.09651	1.40806	1.52197	1.03656	1.18987	1.08375	1.5923	1.54139	1.94059	0.907917	1.19998	1.67718	0.7916	1.10311	0.779543	0.718008	1.96537	1.41157	0.270067	1.24202	1.99332	2.13293	2.28751	1.49843	1.34423	2.30201	2.68506	2.23064	2.26811	1.99077	1.06811	3.19929	1.54646	2.04658	2.20294	2.33992	2.07606	3.01634	2.95415	2.65044	2.17208	2.15249	2.95779	2.40296	3.13482	2.12755	3.01107	3.0943	3.31533	3.0071	2.23248	2.51051	1.5705	2.69404	2.73844	2.50185	2.39203	2.98395	1.93443	2.24983	2.33911	2.33613	2.30468	4.56715	1.84542	1.5041	2.80012	2.94783	2.17125	2.84546	1.94342	3.53638	2.0561	2.14213	2.20944	1.96944	2.67027	3.2435	2.16813	2.15476	1.98856	3.08062	2.95225	2.12316	2.30573	3.59519	2.81614	4.46466	2.19643	2.67945	5.23052	3.74929	5.56904	4.13198	5.56874	4.71825	5.66235	4.24081	3.99909	5.50305	2.35562	4.47296	3.73447	1.2712	1.41612	0.911805	1.14114	1.03594	0.787201	1.49742	1.41605	1.91999	1.35342	1.47519	0.876233	1.2606	1.14964	1.27686	0.947928	1.87973	1.29654	1.79553	1.99059	1.44614	2.07482	1.66111	1.48212	2.72786	1.52956	6.05415	1.67027	2.24717	2.1545	2.38429	1.85391	1.62153	3.60122	1.67196	1.61676	1.18348	1.34547	1.07708	1.78224	1.40289	1.50558	0.7415	0.977567	1.05116	1.38932	0.95185	1.24241	1.38117	1.11194	1.07898	1.98476	1.31343	1.31837	0.671973	0.88974	1.37701	1.18627	0.925161	1.18612	1.00835	1.38472	0.576075	0.661896	1.34475	0.977263	0.800609	1.2227	0.860029	1.02212	1.0052	1.22525	1.00174	1.2224	1.01639	0.769901	1.21061	1.24327	1.05494	1.22725	0.790248	1.42082	0.920328	0.813154	1.34536	1.82348	1.10767	0.969537	1.45468	2.17478	1.95372	2.60187	1.40496	1.18183	2.08487	0.971788	2.99314	2.65198	1.36412	1.77641	1.17629	1.52228	1.1519	2.28303	1.81804	1.41847	1.16182	2.12559	1.90106	2.35821	1.76779	1.66801	1.58663	1.3833	2.16076	1.27329	1.95719	3.34327	2.25173	1.53989	1.89798	1.01716	1.46985	0.942829	1.40587	0.763649	1.30798	1.74519	2.24424	1.92442	2.30946	0.902045	0.903474	1.97957	1.23521	1.99503	1.0078	2.29304	0.837982	0.875432	0.592161	0.492902	1.06015	0.554803	0.764525	0.77442	0.59112	1.03367	0.645353	1.56337	0.802706	1.30385	1.23406	1.16589	1.12732	2.17335	2.84005	1.95693	1.50862	1.1898	1.50298	1.42927	1.72336	1.75093	1.49397	1.65973	1.27636	1.58355	1.341	1.42127	1.70716	1.12062	1.17578	1.53758	1.26204	1.99895	1.1239	1.1594	1.91272	1.58957	1.65694	1.39502	1.98386	1.19539	1.17642	1.61099	1.70617	1.43368	1.68437	1.23008	1.29465	1.64605	1.31923	1.23756	1.20335	2.58351	1.0573	1.25151	1.65097	0.91874	0.741636	1.23087	0.712445	0.714672	0.623143	0.319451	0.915492	0.793339	0.870701	0.540814	0.838992	0.370698	0.757894	0.410409	0.913875	0.347151	0.608521	0.766146	0.860032	0.564368	0.435144	0.686904	0.704814	1.14833	0.755171	1.17024	0.917695	1.07068	1.18453	1.79126	0.979441	2.40191	1.69437	1.81478	1.12884	1.79512	2.01152	1.51808	1.40865	0.867744	1.31784	0.899824	1.48494	2.25576	1.68893	1.10034	2.10846	1.72567	1.70951	1.44504	1.09297	1.13379	1.14435	1.09166	0.94983	1.0795	0.603367	1.34126	0.969878	1.16205	0.87496	1.02737	1.29531	1.06468	1.10729	1.18689	0.546362	0.843708	1.10779	1.3096	0.830342	0.981985	1.33237	1.26659	0.801878	3.36061	1.44494	2.44801	2.21603	1.98821	2.20158	1.90583	3.24095	2.26078	2.78002	2.58053	2.09273	1.46718	2.61818	2.61461	1.59292	2.87819	2.40296	2.44579	2.52726	1.65792	2.10906	2.3646	1.84805	1.91845	1.40097	1.73735	2.667	2.08986	0.8187	2.83936	2.07032	0.966709	1.69813	1.18236	2.01022	1.52848	1.72762	0.982788	0.661692	1.08621	1.18002	0.934981	1.07945	1.0155	1.92337	1.74927	1.18314	1.31587	1.44249	0.96099	1.46413	1.717	1.53952	2.22348	1.92986	1.6813	2.87635	1.33085	1.21827	1.73535	2.27448	1.25201	1.15939	2.03157	2.41752	1.65978	2.31012	1.65543	1.41407	1.86385	2.0368	2.31876	1.70997	0.720409	2.00096	1.62728	1.5002	1.97262	0.765714	1.20701	1.58012	1.18156	1.99376	2.33925	1.38316	0.996186	0.508751	1.61071	1.40067	1.81326	1.48081	1.29336	1.92668	2.2057	0.384948	0.989689	2.42184	2.44826	1.42095	1.6878	2.07353	0.707271	2.39302	1.51863	1.06278	1.78656	1.13836	1.43926	0.878858	1.35044	1.59048	0.962461	1.65819	1.31903	1.73012	1.76462	1.41427	2.12429	1.05453	1.45844	2.47486	1.3764	0.950925	1.02175	1.21426	1.69206	0.97488	1.02428	0.47729	0.427212	0.508972	0.757912	0.482282	0.40283	0.398029	1.11967	0.614649	0.502328	0.373945	4.7412	3.76349	3.00627	3.4088	3.16464	5.56992	3.76018	2.91297	3.10503	3.38496	4.97167	0.0	3.10969	2.37422	2.79799	2.77949	2.47452	5.24525	3.32263	2.92992	3.58129	3.05723	3.69896	5.06652	0.106092	0.326945	0.478995	0.919873	2.07715	0.90146	1.38816	0.704713	0.487555	1.15627	1.6969	0.623978	0.284772	0.893509	0.49455	0.6522	0.617274	0.589181	0.353367	0.577984	0.97927	0.590687	0.740727	0.301852	0.223179	0.509671	0.202028	0.391229	0.145871	1.96808	1.82859	1.33218	4.28452	1.73372	1.96637	1.97556	1.59137	1.76469	1.42347	1.0648	1.20299	1.03473	1.36755	1.42064	1.56222	1.50287	1.52831	3.28775	4.5703	3.44884	4.06504	2.05281	3.93876	3.49903	3.65295	4.25096	2.84151	3.72856	3.57327	1.97165	5.43716	3.12013	4.86064	3.79861	4.37074	1.5275	1.36157	1.22717	1.60792	1.24524	1.14918	1.30965	0.965677	1.0615	1.37895	1.30069	0.658959	2.44641	1.81917	1.93867	1.97005	1.85334	1.14548	1.43697	2.07502	1.94135	2.47966	1.5397	2.2553	1.91911	1.76802	2.49424	1.57051	1.4246	1.47773	1.67608	1.18532	2.12687	1.73582	1.82109	0.82993	1.25146	1.87189	1.0332	2.46683	1.34907	2.47767	1.58844	1.67904	2.14864	1.45121	1.3642	0.302976	1.6391	0.398881	0.540538	0.555827	0.801556	1.29947	1.36025	1.29182	1.65474	1.93151	0.899138	2.05341	1.23311	1.10838	1.17274	0.878755	1.21856	2.17339	1.2494	1.6882	1.32641	1.39504	1.25379	1.05259	1.49489	0.946664	1.76099	1.52568	1.33476
17165	ENSMUSG00000076630	Ighd1-1	0.0	0.0	0.0	0.0	0.0	0.0	0.0	0.0	0.0	0.0	0.0	0.0	0.0	0.0	0.0	0.0	0.0	0.0	0.0	0.0	0.0	0.0	0.0	0.0	0.0	0.0	0.0	0.0	0.0	0.0	0.0	0.0	0.0	0.0	0.0	0.0	0.0	0.0	0.0	0.0	0.0	0.0	0.0	0.0	0.0	0.0	0.0	0.0	0.0	0.0	0.0	0.0	0.0	0.0	0.0	0.0	0.0	0.0	0.0	0.0	0.0	0.0	0.0	0.0	0.0	0.0	0.0	0.0	0.0	0.0	0.0	0.0	0.0	0.0	0.0	0.0	0.0	0.0	0.0	0.0	0.0	0.0	0.0	0.0	0.0	0.0	0.0	0.0	0.0	0.0	0.0	0.0	0.0	0.0	0.0	0.0	0.0	0.0	0.0	0.0	0.0	0.0	0.0	0.0	0.0	0.0	0.0	0.0	0.0	0.0	0.0	0.0	0.0	0.0	0.0	0.0	0.0	0.0	0.0	0.0	0.0	0.0	0.0	0.0	0.0	0.0	0.0	0.0	0.0	0.0	0.0	0.0	0.0	0.0	0.0	0.0	0.0	0.0	0.0	0.0	0.0	0.0	0.0	0.0	0.0	0.0	0.0	0.0	0.0	0.0	0.0	0.0	0.0	0.0	0.0	0.0	0.0	0.0	0.0	0.0	0.0	0.0	0.0	0.0	0.0	0.0	0.0	0.0	0.0	0.0	0.0	0.0	0.0	0.0	0.0	0.0	0.0	0.0	0.0	0.0	0.0	0.0	0.0	0.0	0.0	0.0	0.0	0.0	0.0	0.0	0.0	0.0	0.0	0.0	0.0	0.0	0.0	0.0	0.0	0.0	0.0	0.0	0.0	0.0	0.0	0.0	0.0	0.0	0.0	0.0	0.0	0.0	0.0	0.0	0.0	0.0	0.0	0.0	0.0	0.0	0.0	0.0	0.0	0.0	0.0	0.0	0.0	0.0	0.0	0.0	0.0	0.0	0.0	0.0	0.0	0.0	0.0	0.0	0.0	0.0	0.0	0.0	0.0	0.0	0.0	0.0	0.0	0.0	0.0	0.0	0.0	0.0	0.0	0.0	0.0	0.0	0.0	0.0	0.0	0.0	0.0	0.0	0.0	0.0	0.0	0.0	0.0	0.0	0.0	0.0	0.0	0.0	0.0	0.0	0.0	0.0	0.0	0.0	0.0	0.0	0.0	0.0	0.0	0.0	0.0	0.0	0.0	0.0	0.0	0.0	0.0	0.0	0.0	0.0	0.0	0.0	0.0	0.0	0.0	0.0	0.0	0.0	0.0	0.0	0.0	0.0	0.0	0.0	0.0	0.0	0.0	0.0	0.0	0.0	0.0	0.0	0.0	0.0	0.0	0.0	0.0	0.0	0.0	0.0	0.0	0.0	0.0	0.0	0.0	0.0	0.0	0.0	0.0	0.0	0.0	0.0	0.0	0.0	0.0	0.0	0.0	0.0	0.0	0.0	0.0	0.0	0.0	0.0	0.0	0.0	0.0	0.0	0.0	0.0	0.0	0.0	0.0	0.0	0.0	0.0	0.0	0.0	0.0	0.0	0.0	0.0	0.0	0.0	0.0	0.0	0.0	0.0	0.0	0.0	0.0	0.0	0.0	0.0	0.0	0.0	0.0	0.0	0.0	0.0	0.0	0.0	0.0	0.0	0.0	0.0	0.0	0.0	0.0	0.0	0.0	0.0	0.0	0.0	0.0	0.0	0.0	0.0	0.0	0.0	0.0	0.0	0.0	0.0	0.0	0.0	0.0	0.0	0.0	0.0	0.0	0.0	0.0	0.0	0.0	0.0	0.0	0.0	0.0	0.0	0.0	0.0	0.0	0.0	0.0	0.0	0.0	0.0	0.0	0.0	0.0	0.0	0.0	0.0	0.0	0.0	0.0	0.0	0.0	0.0	0.0	0.0	0.0	0.0	0.0	0.0	0.0	0.0	0.0	0.0	0.0	0.0	0.0	0.0	0.0	0.0	0.0	0.0	0.0	0.0	0.0	0.0	0.0	0.0	0.0	0.0	0.0	0.0	0.0	0.0	0.0	0.0	0.0	0.0	0.0	0.0	0.0	0.0	0.0	0.0	0.0	0.0	0.0	0.0	0.0	0.0	0.0	0.0	0.0	0.0	0.0	0.0	0.0	0.0	0.0	0.0	0.0	0.0	0.0	0.0	0.0	0.0	0.0	0.0	0.0	0.0	0.0	0.0	0.0	0.0	0.0	0.0	0.0	0.0	0.0	0.0	0.0	0.0	0.0	0.0	0.0	0.0	0.0	0.0	0.0	0.0	0.0	0.0	0.0	0.0	0.0	0.0	0.0	0.0	0.0	0.0	0.0	0.0	0.0	0.0	0.0	0.0	0.0	0.0	0.0	0.0	0.0	0.0	0.0	0.0	0.0	0.0	0.0	0.0	0.0	0.0	0.0	0.0	0.0	0.0	0.0	0.0	0.0	0.0	0.0	0.0	0.0	0.0	0.0	0.0	0.0	0.0	0.0	0.0	0.0	0.0	0.0	0.0	0.0	0.0	0.0	0.0	0.0	0.0	0.0	0.0	0.0	0.0	0.0	0.0	0.0	0.0	0.0	0.0	0.0	0.0	0.0	0.0	0.0	0.0	0.0	0.0	0.0	0.0	0.0	0.0	0.0	0.0	0.0	0.0	0.0	0.0	0.0	0.0	0.0	0.0	0.0	0.0	0.0	0.0	0.0	0.0	0.0	0.0	0.0	0.0	0.0	0.0	0.0	0.0	0.0	0.0	0.0	0.0	0.0	0.0	0.0	0.0	0.0	0.0	0.0	0.0	0.0	0.0	0.0	0.0	0.0	0.0	0.0	0.0	0.0	0.0	0.0	0.0	0.0	0.0	0.0	0.0	0.0	0.0	0.0	0.0	0.0	0.0	0.0	0.0	0.0	0.0	0.0	0.0	0.0	0.0	0.0	0.0	0.0	0.0	0.0	0.0	0.0	0.0	0.0	0.0	0.0	0.0	0.0	0.0	0.0	0.0	0.0	0.0	0.0	0.0	0.0	0.0	0.0	0.0	0.0	0.0	0.0	0.0	0.0	0.0	0.0	0.0	0.0	0.0	0.0	0.0	0.0	0.0	0.0	0.0	0.0	0.0	0.0	0.0	0.0	0.0	0.0	0.0	0.0	0.0	0.0	0.0	0.0	0.0	0.0	0.0	0.0	0.0	0.0	0.0	0.0	0.0	0.0	0.0	0.0	0.0	0.0	0.0	0.0	0.0	0.0	0.0	0.0	0.0	0.0	0.0	0.0	0.0	0.0	0.0	0.0	0.0	0.0	0.0	0.0	0.0	0.0	0.0	0.0	0.0	0.0	0.0	0.0	0.0	0.0	0.0	0.0	0.0	0.0	0.0	0.0	0.0	0.0	0.0	0.0	0.0	0.0	0.0	0.0	0.0	0.0	0.0	0.0	0.0	0.0	0.0	0.0	0.0	0.0	0.0	0.0	0.0	0.0	0.0	0.0	0.0	0.0	0.0	0.0
17166	ENSMUSG00000091411	Gm5916	0.0	0.0	0.0	0.0	0.0	0.0	0.0	0.0	0.0	0.0	0.0	0.0	0.0	0.0	0.0	0.0	0.0	0.0	0.0	0.0	0.0	0.0	0.0	0.0	0.0	0.0	0.0	0.0	0.0	0.0	0.0	0.0	0.0	0.0	0.0	0.0	0.0	0.0	0.0	0.0	0.0	0.0	0.0	0.0	0.0	0.0	0.0	0.0	0.0	0.0	0.0	0.0	0.0	0.0	0.0	0.0	0.0	0.0	0.0	0.0	0.0	0.0	0.0	0.0	0.0	0.0	0.0	0.0	0.0	0.0	0.0	0.0	0.0	0.0	0.0	0.0	0.0	0.0	0.0	0.0	0.0	0.0	0.0	0.0	0.0	0.0	0.0	0.0	0.0	0.0	0.0	0.0	0.0	0.0	0.0	0.0	0.0	0.0	0.0	0.0	0.0	0.0	0.0	0.0	0.0	0.0	0.0	0.0	0.0	0.0	0.0	0.0	0.0	0.0	0.0	0.0	0.0	0.0	0.0	0.0	0.0	0.0	0.0	0.0	0.0	0.0	0.0	0.0	0.0	0.0	0.0	0.0	0.0	0.0	0.0	0.0	0.0	0.0	0.0	0.0	0.0	0.0	0.0	0.0	0.0	0.0	0.0	0.0	0.0	0.0	0.0	0.0	0.0	0.0	0.0	0.0	0.0	0.0	0.0	0.0	0.0	0.0	0.0	0.0	0.0	0.0	0.0	0.0	0.0	0.0	0.0	0.0	0.0	0.0	0.0	0.0	0.0	0.0	0.0	0.0	0.0	0.0	0.0	0.0	0.0	0.0	0.0	0.0	0.0	0.0	0.0	0.0	0.0	0.0	0.0	0.0	0.0	0.0	0.0	0.0	0.0	0.0	0.0	0.0	0.0	0.0	0.0	0.0	0.0	0.0	0.0	0.0	0.0	0.0	0.0	0.0	0.0	0.0	0.0	0.0	0.0	0.0	0.0	0.0	0.0	0.0	0.0	0.0	0.0	0.0	0.0	0.0	0.0	0.0	0.0	0.0	0.0	0.0	0.0	0.0	0.0	0.0	0.0	0.0	0.0	0.0	0.0	0.0	0.0	0.0	0.0	0.0	0.0	0.0	0.0	0.0	0.0	0.0	0.0	0.0	0.0	0.0	0.0	0.0	0.0	0.0	0.0	0.0	0.0	0.0	0.0	0.0	0.0	0.0	0.0	0.0	0.0	0.0	0.0	0.0	0.0	0.0	0.0	0.0	0.0	0.0	0.0	0.0	0.0	0.0	0.0	0.0	0.0	0.0	0.0	0.0	0.0	0.0	0.0	0.0	0.0	0.0	0.0	0.0	0.0	0.0	0.0	0.0	0.0	0.0	0.0	0.0	0.0	0.0	0.0	0.0	0.0	0.0	0.0	0.0	0.0	0.0	0.0	0.0	0.0	0.0	0.0	0.0	0.0	0.0	0.0	0.0	0.0	0.0	0.0	0.0	0.0	0.0	0.0	0.0	0.0	0.0	0.0	0.0	0.0	0.0	0.0	0.0	0.0	0.0	0.0	0.0	0.0	0.0	0.0	0.0	0.0	0.0	0.0	0.0	0.0	0.0	0.0	0.0	0.0	0.0	0.0	0.0	0.0	0.0	0.0	0.0	0.0	0.0	0.0	0.0	0.0	0.0	0.0	0.0	0.0	0.0	0.0	0.0	0.0	0.0	0.0	0.0	0.0	0.0	0.0	0.0	0.0	0.0	0.0	0.0	0.0	0.0	0.0	0.0	0.0	0.0	0.0	0.0	0.0	0.0	0.0	0.0	0.0	0.0	0.0	0.0	0.0	0.0	0.0	0.0	0.0	0.0	0.0	0.0	0.0	0.0	0.0	0.0	0.0	0.0	0.0	0.0	0.0	0.0	0.0	0.0	0.0	0.0	0.0	0.0	0.0	0.0	0.0	0.0	0.0	0.0	0.0	0.0	0.0	0.0	0.0	0.0	0.0	0.0	0.0	0.0	0.0	0.0	0.0	0.0	0.0	0.0	0.0	0.0	0.0	0.0	0.0	0.0	0.0	0.0	0.0	0.0	0.0	0.0	0.0	0.0	0.0	0.0	0.0	0.0	0.0	0.0	0.0	0.0	0.0	0.0	0.0	0.0	0.0	0.0	0.0	0.0	0.0	0.0	0.0	0.0	0.0	0.0	0.0	0.0	0.0	0.0	0.0	0.0	0.0	0.0	0.0	0.0	0.0	0.0	0.0	0.0	0.0	0.0	0.0	0.0	0.0	0.0	0.0	0.0	0.0	0.0	0.0	0.0	0.0	0.0	0.0	0.0	0.0	0.0	0.0	0.0	0.0	0.0	0.0	0.0	0.0	0.0	0.0	0.0	0.0	0.0	0.0	0.0	0.0	0.0	0.0	0.0	0.0	0.0	0.0	0.0	0.0	0.0	0.0	0.0	0.0	0.0	0.0	0.0	0.0	0.0	0.0	0.0	0.0	0.0	0.0	0.0	0.0	0.0	0.0	0.0	0.0	0.0	0.0	0.0	0.0	0.0	0.0	0.0	0.0	0.0	0.0	0.0	0.0	0.0	0.0	0.0	0.0	0.0	0.0	0.0	0.0	0.0	0.0	0.0	0.0	0.0	0.0	0.0	0.0	0.0	0.0	0.0	0.0	0.0	0.0	0.0	0.0	0.0	0.0	0.0	0.0	0.0	0.0	0.0	0.0	0.0	0.0	0.0	0.0	0.0	0.0	0.0	0.0	0.0	0.0	0.0	0.0	0.0	0.0	0.0	0.0	0.0	0.0	0.0	0.0	0.0	0.0	0.0	0.0	0.0	0.0	0.0	0.0	0.0	0.0	0.0	0.0	0.0	0.0	0.0	0.0	0.0	0.0	0.0	0.0	0.0	0.0	0.0	0.0	0.0	0.0	0.0	0.0	0.0	0.0	0.0	0.0	0.0	0.0	0.0	0.0	0.0	0.0	0.0	0.0	0.0	0.0	0.0	0.0	0.0	0.0	0.0	0.0	0.0	0.0	0.0	0.0	0.0	0.0	0.0	0.0	0.0	0.0	0.0	0.0	0.0	0.0	0.0	0.0	0.0	0.0	0.0	0.0	0.0	0.0	0.0	0.0	0.0	0.0	0.0	0.0	0.0	0.0	0.0	0.0	0.0	0.0	0.0	0.0	0.0	0.0	0.0	0.0	0.0	0.0	0.0	0.0	0.0	0.0	0.0	0.0	0.0	0.0	0.0	0.0	0.0	0.0	0.0	0.0	0.0	0.0	0.0	0.0	0.0	0.0	0.0	0.0	0.0	0.0	0.0	0.0	0.0	0.0	0.0	0.0	0.0	0.0	0.0	0.0	0.0	0.0	0.0	0.0	0.0	0.0	0.0	0.0	0.0	0.0	0.0	0.0	0.0	0.0	0.0	0.0	0.0	0.0	0.0	0.0	0.0	0.0	0.0	0.0	0.0	0.0	0.0	0.0	0.0	0.0	0.0	0.0	0.0	0.0	0.0	0.0	0.0	0.0	0.0	0.0	0.0	0.0	0.0	0.0	0.0	0.0	0.0	0.0
17167	ENSMUSG00000086550	Pla2g10os	0.0	0.0	0.0	0.0	0.0	0.0	0.0	0.0	0.0	0.0	0.0	0.0	0.0	0.0	0.0	0.0	0.0	0.0	0.0	0.0	0.0	0.0	0.0	0.0	0.0	0.0	0.0	0.0	0.0	0.0	0.0	0.0	0.0	0.0	0.0	0.0	0.0	0.0	0.0	0.0	0.0	0.0	0.0	0.0	0.0	0.0	0.0	0.0	0.0	0.0	0.0	0.0	0.0	0.0	0.0	0.0	0.0	0.0	0.0	0.0	0.0	0.0	0.0	0.0	0.0	0.0	0.0	0.0	0.0	0.0	0.0	0.0	0.0	0.0	0.0	0.0	0.0	0.0	0.0	0.0	0.0	0.0	0.0	0.0	0.0	0.0	0.0	0.0	0.0	0.0	0.0	0.0	0.0	0.0	0.0	0.0	0.0	0.0	0.0	0.0	0.0	0.0	0.0	0.0	0.0	0.0	0.0	0.0	0.0	0.0	0.0	0.0	0.0	0.0	0.0	0.0	0.0	0.0	0.0	0.0	0.0	0.0	0.0	0.0	0.0	0.0	0.0	0.0	0.0	0.0	0.0	0.0	0.0	0.0	0.0	0.0	0.0	0.0	0.0	0.0	0.0	0.0	0.0	0.0	0.0	0.0	0.0	0.0	0.0	0.0	0.0	0.0	0.0	0.0	0.0	0.0	0.0	0.0	0.0	0.0	0.0	0.0	0.0	0.0	0.0	0.0	0.0	0.0	0.0	0.0	0.0	0.0	0.0	0.0	0.0	0.0	0.0	0.0	0.0	0.0	0.0	0.0	0.0	0.0	0.0	0.0	0.0	0.0	0.0	0.0	0.0	0.0	0.0	0.0	0.0	0.0	0.0	0.0	0.0	0.0	0.0	0.0	0.0	0.0	0.0	0.0	0.0	0.0	0.0	0.0	0.0	0.0	0.0	0.0	0.0	0.0	0.0	0.0	0.0	0.0	0.0	0.0	0.0	0.0	0.0	0.0	0.0	0.0	0.0	0.0	0.0	0.0	0.0	0.0	0.0	0.0	0.0	0.0	0.0	0.0	0.0	0.0	0.0	0.0	0.0	0.0	0.0	0.0	0.0	0.0	0.0	0.0	0.0	0.0	0.0	0.0	0.0	0.0	0.0	0.0	0.0	0.0	0.0	0.0	0.0	0.0	0.0	0.0	0.0	0.0	0.0	0.0	0.0	0.0	0.0	0.0	0.0	0.0	0.0	0.0	0.0	0.0	0.0	0.0	0.0	0.0	0.0	0.0	0.0	0.0	0.0	0.0	0.0	0.0	0.0	0.0	0.0	0.0	0.0	0.0	0.0	0.0	0.0	0.0	0.0	0.0	0.0	0.0	0.0	0.0	0.0	0.0	0.0	0.0	0.0	0.0	0.0	0.0	0.0	0.0	0.0	0.0	0.0	0.0	0.0	0.0	0.0	0.0	0.0	0.0	0.0	0.0	0.0	0.0	0.0	0.0	0.0	0.0	0.0	0.0	0.0	0.0	0.0	0.0	0.0	0.0	0.0	0.0	0.0	0.0	0.0	0.0	0.0	0.0	0.0	0.0	0.0	0.0	0.0	0.0	0.0	0.0	0.0	0.0	0.0	0.0	0.0	0.0	0.0	0.0	0.0	0.0	0.0	0.0	0.0	0.0	0.0	0.0	0.0	0.0	0.0	0.0	0.0	0.0	0.0	0.0	0.0	0.0	0.0	0.0	0.0	0.0	0.0	0.0	0.0	0.0	0.0	0.0	0.0	0.0	0.0	0.0	0.0	0.0	0.0	0.0	0.0	0.0	0.0	0.0	0.0	0.0	0.0	0.0	0.0	0.0	0.0	0.0	0.0	0.0	0.0	0.0	0.0	0.0	0.0	0.0	0.0	0.0	0.0	0.0	0.0	0.0	0.0	0.0	0.0	0.0	0.0	0.0	0.0	0.0	0.0	0.0	0.0	0.0	0.0	0.0	0.0	0.0	0.0	0.0	0.0	0.0	0.0	0.0	0.0	0.0	0.0	0.0	0.0	0.0	0.0	0.0	0.0	0.0	0.0	0.0	0.0	0.0	0.0	0.0	0.0	0.0	0.0	0.0	0.0	0.0	0.0	0.0	0.0	0.0	0.0	0.0	0.0	0.0	0.0	0.0	0.0	0.0	0.0	0.0	0.0	0.0	0.0	0.0	0.0	0.0	0.0	0.0	0.0	0.0	0.0	0.0	0.0	0.0	0.0	0.0	0.0	0.0	0.0	0.0	0.0	0.0	0.0	0.0	0.0	0.0	0.0	0.0	0.0	0.0	0.0	0.0	0.0	0.0	0.0	0.0	0.0	0.0	0.0	0.0	0.0	0.0	0.0	0.0	0.0	0.0	0.0	0.0	0.0	0.0	0.0	0.0	0.0	0.0	0.0	0.0	0.0	0.0	0.0	0.0	0.0	0.0	0.0	0.0	0.0	0.0	0.0	0.0	0.0	0.0	0.0	0.0	0.0	0.0	0.0	0.0	0.0	0.0	0.0	0.0	0.0	0.0	0.0	0.0	0.0	0.0	0.0	0.0	0.0	0.0	0.0	0.0	0.0	0.0	0.0	0.0	0.0	0.0	0.0	0.0	0.0	0.0	0.0	0.0	0.0	0.0	0.0	0.0	0.0	0.0	0.0	0.0	0.0	0.0	0.0	0.0	0.0	0.0	0.0	0.0	0.0	0.0	0.0	0.0	0.0	0.0	0.0	0.0	0.0	0.0	0.0	0.0	0.0	0.0	0.0	0.0	0.0	0.0	0.0	0.0	0.0	0.0	0.0	0.0	0.0	0.0	0.0	0.0	0.0	0.0	0.0	0.0	0.0	0.0	0.0	0.0	0.0	0.0	0.0	0.0	0.0	0.0	0.0	0.0	0.0	0.0	0.0	0.0	0.0	0.0	0.0	0.0	0.0	0.0	0.0	0.0	0.0	0.0	0.0	0.0	0.0	0.0	0.0	0.0	0.0	0.0	0.0	0.0	0.0	0.0	0.0	0.0	0.0	0.0	0.0	0.0	0.0	0.0	0.0	0.0	0.0	0.0	0.0	0.0	0.0	0.0	0.0	0.0	0.0	0.0	0.0	0.0	0.0	0.0	0.0	0.0	0.0	0.0	0.0	0.0	0.0	0.0	0.0	0.0	0.0	0.0	0.0	0.0	0.0	0.0	0.0	0.0	0.0	0.0	0.0	0.0	0.0	0.0	0.0	0.0	0.0	0.0	0.0	0.0	0.0	0.0	0.0	0.0	0.0	0.0	0.0	0.0	0.0	0.0	0.0	0.0	0.0	0.0	0.0	0.0	0.0	0.0	0.0	0.0	0.0	0.0	0.0	0.0	0.0	0.0	0.0	0.0	0.0	0.0	0.0	0.0	0.0	0.0	0.0	0.0	0.0	0.0	0.0	0.0	0.0	0.0	0.0	0.0	0.0	0.0	0.0	0.0	0.0	0.0	0.0	0.0	0.0	0.0	0.0	0.0	0.0	0.0	0.0	0.0	0.0	0.0	0.0	0.0	0.0	0.0	0.0	0.0	0.0	0.0	0.0
17168	ENSMUSG00000067613	Krt83	0.015834	0.0	0.008124	0.0	0.0	0.0	0.0	0.026492	0.0	0.0	0.0	0.0	0.0	0.0	0.0	0.0	0.027699	0.0	0.0	0.0	0.0	0.0	0.0	0.029268	0.0	0.0	0.0	0.037241	0.0	0.0	0.0	0.0	0.0	0.016553	0.0	0.0	0.0	0.0	0.0	0.0	0.0	0.0	0.0	0.0	0.0	0.0	0.030332	0.035516	0.0	0.0	0.0	0.0	0.0	0.083884	0.0	0.0	0.030327	0.0	0.0	0.0	0.0	0.0	0.0	0.0	0.0	0.0	0.0	0.0	0.0	0.0	0.04078	0.0	0.0	0.0	0.0	0.0	0.0	0.0	0.0	0.0	0.0	0.0	0.0	0.0	0.0	0.0	0.0	0.0	0.032076	0.0	0.0	0.0	0.0	0.0	0.0	0.0	0.0	0.0	0.0	0.0	0.0	0.0	0.0	0.0	0.0	0.0	0.032267	0.0	0.0	0.0	0.0	0.0	0.0	0.0	0.0	0.019154	0.034061	0.014833	0.0	0.017124	0.0	0.0	0.01581	0.0	0.048448	0.0	0.032997	0.0	0.0	0.017765	0.0	0.0	0.0	0.0	0.0	0.0	0.0	0.0	0.0	0.0	0.0	0.0	0.0	0.0	0.0	0.0	0.0	0.0	0.0	0.0	0.0	0.0	0.0	0.0	0.0	0.0	0.0	0.0	0.0	0.0	0.0	0.0	0.0	0.0	0.0	0.0	0.0	0.0	0.0	0.0	0.0	0.0	0.04058	0.0	0.0	0.0	0.0	0.0	0.0	0.0	0.0	0.0	0.0	0.0	0.0	0.0	0.0	0.0	0.0	0.0	0.036959	0.0	0.0	0.0	0.0	0.0	0.0	0.0	0.0	0.0	0.139137	0.0	0.0	0.0	0.025272	0.0	0.0	0.0	0.130118	0.0	0.0	0.0	0.0	0.0	0.0	0.0	0.0	0.0	0.0	0.0	0.0	0.0	0.0	0.0	0.0	0.0	0.0	0.0	0.0	0.0	0.0	0.0	0.0	0.0	0.0	0.0	0.0	0.0	0.0	0.0	0.0	0.0	0.0	0.0	0.0	0.0	0.0	0.0	0.0	0.0	0.0	0.0	0.0	0.0	0.0	0.0	0.0	0.04382	0.0	0.0	0.0	0.0	0.0	0.0	0.0	0.0	0.0	0.0	0.0	0.0	0.0	0.0	0.0	0.0	0.0	0.0	0.0	0.0	0.0	0.0	0.0	0.0	0.0	0.0	0.0	0.0	0.0	0.0	0.016445	0.0	0.0	0.0	0.0	0.0	0.0	0.0	0.0	0.0	0.0	0.0	0.0	0.0	0.0	0.0	0.0	0.0	0.0	0.0	0.0	0.0	0.0	0.0	0.0	0.0	0.071626	0.0	0.0	0.0	0.0	0.0	0.0	0.0	0.0	0.0	0.0	0.0	0.0	0.0	0.0	0.0	0.0	0.0	0.0	0.0	0.0	0.0	0.0	0.0	0.0	0.0	0.0	0.0	0.0	0.0	0.0	0.0	0.0	0.0	0.0	0.0	0.0	0.0	0.0	0.0	0.0	0.0	0.0	0.0	0.0	0.0	0.0	0.0	0.0	0.0	0.0	0.009083	0.0	0.010624	0.0	0.0	0.0	0.009319	0.0	0.0	0.0	0.0	0.0	0.0	0.0	0.0	0.029594	0.015173	0.0	0.0	0.0	0.036745	0.0	0.0	0.0	0.0	0.0	0.0	0.0	0.0	0.0	0.0	0.0	0.0	0.0	0.0	0.0	0.0	0.0	0.0	0.0	0.0	0.0	0.0	0.008638	0.0	0.0	0.0	0.0	0.0	0.0	0.0	0.036603	0.035045	0.0	0.0	0.0	0.0	0.0	0.0	0.0	0.0	0.0	0.0	0.0	0.0	0.0	0.0	0.0	0.0	0.0	0.0	0.0	0.0	0.0	0.0	0.0	0.0	0.0	0.0	0.0	0.0	0.0	0.0	0.0	0.0	0.0	0.0	0.0	0.0	0.0	0.0	0.0	0.0	0.0	0.0	0.0	0.0	0.0	0.0	0.0	0.0	0.0	0.042131	0.0	0.0	0.0	0.0	0.0	0.0	0.0	0.0	0.0	0.0	0.0	0.0	0.0	0.0	0.0	0.0	0.0	0.0	0.0	0.0	0.0	0.0	0.0	0.025602	0.0	0.0	0.0	0.0	0.0	0.0	0.0	0.0127	0.0	0.0	0.0	0.0	0.0	0.0	0.0	0.0	0.0	0.014475	0.0	0.0	0.0	0.013513	0.010879	0.0	0.020481	0.0	0.0	0.0	0.0	0.0	0.0	0.0	0.0	0.0	0.0	0.0	0.0	0.0	0.0	0.0	0.0	0.033708	0.0	0.0	0.0	0.0	0.0	0.0	0.0	0.0	0.0	0.0	0.072471	0.0	0.0	0.0	0.031199	0.0	0.016247	0.0	0.0	0.0	0.0	0.0	0.0	0.0	0.0	0.0	0.0	0.011233	0.0	0.0	0.0	0.0	0.0	0.0	0.0	0.015772	0.0	0.0	0.0	0.0	0.023516	0.0	0.0	0.0	0.0	0.0	0.0	0.0	0.0	0.0	0.0	0.0	0.0	0.0	0.0	0.0	0.0	0.0	0.0	0.0	0.039097	0.0	0.0	0.055987	0.057196	0.0	0.043087	0.0	0.0	0.0	0.0	0.029563	0.0	0.0	0.0	0.0	0.07147	0.0	0.0	0.0	0.0	0.0	0.0	0.0	0.0	0.0	0.0	0.0	0.0	0.0	0.0	0.0	0.0	0.0	0.0	0.0	0.019933	0.0	0.0	0.0	0.0	0.0	0.0	0.0	0.0	0.0	0.0	0.0	0.0	0.049858	0.0	0.0	0.0	0.0	0.0	0.0	0.0	0.097362	0.0	0.051123	0.0	0.156812	0.0	0.0	0.0	0.0	0.0	0.050419	0.0	0.0	0.0	0.0	0.0	0.0	0.0	0.0	0.0	0.0	0.0	0.0	0.0	0.0	0.0	0.0	0.0	0.0	0.0	0.0	0.0	0.0	0.0	0.0	0.0	0.0	0.0	0.006162	0.0	0.005046	0.026717	0.0	0.0	0.0	0.0	0.0	0.0	0.0	0.021451	0.0	0.0	0.026248	0.0	0.0	0.0	0.0	0.0	0.023912	0.0	0.0	0.0	0.0	0.0	0.0	0.0	0.0	0.0	0.0	0.0	0.0	0.0	0.0	0.0	0.0	0.0	0.0	0.0	0.0	0.0	0.0	0.0	0.0	0.0	0.0	0.0	0.0	0.0	0.0	0.0	0.0	0.0	0.0	0.0	0.0	0.057723	0.0	0.0	0.0	0.0	0.0	0.0	0.0	0.0	0.0	0.040531	0.0	0.0	0.0	0.0	0.0	0.0	0.0	0.0	0.0	0.0	0.0	0.0	0.0	0.0	0.0	0.0	0.0	0.0	0.0	0.0	0.0	0.0	0.0	0.0	0.0	0.0	0.0	0.0	0.0	0.0	0.098985	0.0	0.099011	0.0	0.0	0.0	0.0	0.0	0.0	0.0	0.0	0.0	0.0	0.0	0.0	0.0	0.0	0.0
17169	ENSMUSG00000050503	Fbxl22	0.05941	0.093043	0.119763	0.226782	0.127979	0.194402	0.208831	0.063419	0.06566	0.09772	0.105811	0.164142	0.231637	0.302492	0.10144	0.329338	0.179879	0.12923	0.065352	0.174245	0.139191	0.176493	0.137698	0.110028	0.125431	0.038467	0.158433	0.036501	0.090916	0.189826	0.038194	0.351469	0.153989	0.247804	0.147591	0.201188	0.254145	0.089422	0.104842	0.031627	0.14634	0.147836	0.235068	0.095392	0.229403	0.05532	0.045342	0.237925	0.052704	0.125307	0.114387	0.124554	0.317872	0.115774	0.062886	0.144845	0.142977	0.073162	0.01939	0.068558	0.070722	0.204125	0.101715	0.078049	0.305632	0.055533	0.088574	0.160996	0.055754	0.052363	0.143699	0.138343	0.26049	0.094191	0.105306	0.085011	0.050956	0.103725	0.299323	0.072164	0.126968	0.150499	0.19646	0.084266	0.204696	0.200894	0.166434	0.111086	0.166026	0.224193	0.105663	0.179344	0.094411	0.225561	0.140909	0.179925	0.047098	0.09828	0.176525	0.087324	0.185759	0.145321	0.124686	0.099525	0.094144	0.086762	0.228691	0.085672	0.07143	0.058588	0.0663	0.088599	0.171073	0.203655	0.209685	0.072732	0.071514	0.076422	0.11854	0.220384	0.058897	0.195395	0.080875	0.132066	0.044713	0.069121	0.066594	0.04834	0.135823	0.09202	0.082512	0.083234	0.171302	0.096192	0.079751	0.18987	0.157136	0.126015	0.188338	0.047883	0.216408	0.07062	0.164248	0.097403	0.124597	0.159389	0.26451	0.067519	0.184935	0.14782	0.198754	0.303444	0.109101	0.165078	0.363293	0.096299	0.068105	0.024891	0.101353	0.159176	0.107338	0.130921	0.181369	0.077246	0.045404	0.058539	0.067328	0.14395	0.050851	0.11446	0.068923	0.316665	0.121634	0.22571	0.506516	0.111545	0.140411	0.229574	0.054476	0.256451	0.128335	0.394643	0.182711	0.256203	0.075214	0.150035	0.244014	0.171004	0.036939	0.191526	0.167261	0.18016	0.102629	0.043267	0.229918	0.127047	0.140595	0.056936	0.119267	0.07014	0.136291	0.329484	0.213311	0.076123	0.245721	0.0	0.085904	0.071711	0.0	0.037524	0.054857	0.064285	0.093812	0.045483	0.082638	0.063997	0.039445	0.041276	0.018651	0.040628	0.078235	0.038365	0.043597	0.051404	0.117769	0.061612	0.168866	0.086662	0.045764	0.141435	0.088457	0.070595	0.033734	0.157732	0.07221	0.139161	0.118059	0.201466	0.121744	0.113566	0.079064	0.028842	0.050521	0.164881	0.257476	0.614538	0.20036	0.32732	0.157653	0.264378	0.177792	0.288528	0.455349	0.200155	0.317487	0.316927	0.274032	0.502696	0.30107	0.321291	0.173864	0.250506	0.23983	0.67132	0.361891	0.163082	0.326525	0.295687	0.151775	0.311487	0.354533	0.204324	0.473998	0.252739	0.498951	0.170381	0.200401	0.074713	0.057218	0.048246	0.021726	0.078455	0.01827	0.028315	0.087876	0.019481	0.027067	0.045374	0.014768	0.050923	0.005322	0.041375	0.072031	0.046379	0.086203	0.022961	0.031257	0.042351	0.089165	0.029668	0.042858	0.019301	0.034027	0.079827	0.045294	0.035132	0.084464	0.029163	0.052797	0.054962	0.104433	0.07255	0.126022	0.030843	0.050697	0.090876	0.047032	0.138053	0.068547	0.063366	0.130018	0.129217	0.156369	0.026313	0.231681	0.027852	0.275018	0.0	0.142561	0.112029	0.208001	0.126497	0.104449	0.270185	0.306997	0.112291	0.071069	0.178537	0.179505	0.122607	0.150583	0.0	0.055186	0.10128	0.206078	0.051743	0.145178	0.131837	0.091335	0.105958	0.061748	0.092214	0.060063	0.218387	0.159501	0.070807	0.217054	0.047872	0.105121	0.03727	0.148513	0.149172	0.412413	0.185375	0.164995	0.178796	0.165786	0.184701	0.174327	0.197586	0.179985	0.214379	0.158267	0.161595	0.114809	0.089995	0.096638	0.164009	0.250774	0.093599	0.055829	0.096884	0.26425	0.129665	0.085474	0.321246	0.143673	0.304023	0.08086	0.271933	0.235443	0.144099	0.098419	0.137397	0.173925	0.090363	0.081192	0.257252	0.143007	0.087163	0.099919	0.111588	0.195965	0.084665	0.169253	0.127662	0.110182	0.080433	0.173461	0.15437	0.067043	0.108719	0.059801	0.25007	0.17505	0.256105	0.132883	0.149915	0.078527	0.091936	0.188496	0.066797	0.10542	0.080119	0.077607	0.043703	0.046756	0.071638	0.056117	0.026122	0.011722	0.12296	0.041036	0.15814	0.07587	0.059759	0.014274	0.042185	0.10868	0.162749	0.123145	0.069879	0.036239	0.070724	0.125192	0.166806	0.05598	0.231766	0.170675	0.181263	0.079047	0.191506	0.150699	0.162796	0.264399	0.019245	0.172886	0.154682	0.089255	0.10986	0.06383	0.095759	0.045903	0.210801	0.144105	0.171876	0.124862	0.083048	0.189972	0.194809	0.21207	0.22688	0.354912	0.149387	0.231112	0.162897	0.048412	0.191555	0.101758	0.064708	0.210546	0.117358	0.066538	0.138892	0.196804	0.040949	0.125865	0.070578	0.178955	0.069301	0.253306	0.136014	0.12354	0.094682	0.328077	0.111066	0.02614	0.032862	0.129975	0.082373	0.218332	0.158008	0.226517	0.108657	0.165931	0.196402	0.158958	0.261005	0.121784	0.136138	0.092795	0.218484	0.172608	0.147432	0.168088	0.110415	0.081695	0.105276	0.075442	0.199553	0.144908	0.235766	0.105206	0.312519	0.105216	0.160992	0.117751	0.049722	0.06614	0.113367	0.223923	0.165801	0.006599	0.055195	0.065946	0.105115	0.100763	0.107351	0.109067	0.15672	0.060316	0.059526	0.08312	0.069056	0.039666	0.024516	0.073256	0.165439	0.09713	0.067007	0.086847	0.217298	0.120119	0.061189	0.070312	0.036308	0.225675	0.053955	0.030733	0.051317	0.064695	0.092173	0.028661	0.21176	0.108413	0.043536	0.112585	0.135927	0.101298	0.035012	0.055318	0.235909	0.046157	0.028938	0.168071	0.124995	0.062022	0.035637	0.176375	0.451856	0.185926	0.043936	0.14876	0.254115	0.050434	0.467962	0.130053	0.210639	0.12781	0.123562	0.193145	0.115065	0.075246	0.082484	0.212903	0.124892	0.082282	0.251407	0.245309	0.275512	0.164029	0.289049	0.091968	0.060849	0.010096	0.08858	0.107345	0.061774	0.094809	0.116682	0.024699	0.114956	0.035554	0.035134	0.065126	0.041616	0.045881	0.027144	0.103486	0.050047	0.168603	0.115955	0.083576	0.150265	0.125432	0.067915	0.07291	0.045021	0.048092	0.053765	0.082347	0.04906	0.05914	0.121875	0.126068	0.058654	0.05455	0.039241	0.063535	0.289628	0.474333	0.276875	0.205675	0.130967	0.311705	0.249879	0.097133	0.292537	0.253548	0.372721	0.0	0.101599	0.161478	0.28078	0.226094	0.347383	0.438263	0.263758	0.321594	0.19481	0.345073	0.494282	0.519181	0.013477	0.050679	0.009714	0.020253	0.052336	0.08943	0.032418	0.036222	0.027848	0.02241	0.087033	0.03386	0.01579	0.107622	0.073035	0.023655	0.037621	0.029093	0.025494	0.060994	0.061571	0.020264	0.015721	0.089949	0.067751	0.092944	0.055545	0.065181	0.050684	0.038759	0.022431	0.09328	0.108429	0.050896	0.106909	0.040336	0.017121	0.051447	0.070092	0.064292	0.07172	0.064129	0.076428	0.056028	0.020574	0.058912	0.124704	0.0221	0.032615	0.022669	0.093939	0.030449	0.05142	0.06856	0.0	0.0	0.037031	0.016217	0.019848	0.015956	0.059135	0.094739	0.020594	0.042615	0.048123	0.043815	0.074686	0.022574	0.094094	0.034912	0.055997	0.021266	0.037777	0.030752	0.05182	0.06864	0.030141	0.170375	0.358503	0.385285	0.145073	0.152014	0.18577	0.199815	0.139959	0.13827	0.120708	0.162574	0.168407	0.188549	0.264617	0.21377	0.161123	0.193513	0.087813	0.069352	0.167951	0.200283	0.086643	0.082573	0.120843	0.283316	0.0	0.208464	0.052487	0.046706	0.028344	0.1828	0.069994	0.2692	0.067825	0.368702	0.102714	0.0489	0.073693	0.036762	0.0098	0.077741	0.119578	0.070348	0.034351	0.150005	0.06016	0.048698	0.200048	0.098856	0.01451	0.073385	0.099483	0.016187	0.129877	0.106146	0.018894	0.125052	0.071551	0.050755	0.042219	0.062132	0.068727	0.113715	0.016721	0.016316
17170	ENSMUST00000127345		0.0	0.0	0.0	0.0	0.0	0.0	0.0	0.0	0.109188	0.0	0.0	0.0	0.0	0.207983	0.0	0.194797	0.0	0.0	0.180023	0.0	0.0	0.0	0.0	0.0	0.0	0.0	0.0	0.0	0.0	0.0	0.0	0.0	0.0	0.0	0.0	0.0	0.0	0.202381	0.0	0.0	0.0	0.0	0.0	0.0	0.0	0.159283	0.0	0.0	0.0	0.0	0.0	0.0	0.0	0.0	0.0	0.193062	0.0	0.0	0.0	0.0	0.0	0.0	0.0	0.0	0.0	0.0	0.0	0.0	0.0	0.0	0.0	0.0	0.0	0.0	0.0	0.0	0.0	0.0	0.0	0.202232	0.0	0.0	0.0	0.0	0.0	0.0	0.0	0.0	0.0	0.0	0.0	0.0	0.0	0.0	0.0	0.0	0.128005	0.0	0.0	0.0	0.0	0.0	0.0	0.0	0.0	0.0	0.0	0.0	0.0	0.31336	0.0	0.0	0.0	0.0	0.0	0.0	0.0	0.0	0.0	0.0	0.0	0.0	0.0	0.0	0.0	0.0	0.0	0.0	0.0	0.0	0.0	0.0	0.0	0.0	0.0	0.0	0.0	0.0	0.0	0.0	0.0	0.0	0.0	0.0	0.0	0.0	0.0	0.0	0.0	0.0	0.0	0.0	0.0	0.0	0.0	0.0	0.0	0.0	0.0	0.0	0.0	0.0	0.0	0.0	0.0	0.0	0.0	0.0	0.0	0.0	0.0	0.0	0.0	0.0	0.0	0.0	0.0	0.0	0.0	0.0	0.0	0.0	0.0	0.0	0.0	0.0	0.0	0.0	0.0	0.0	0.0	0.0	0.0	0.0	0.0	0.0	0.0	0.0	0.0	0.0	0.0	0.0	0.0	0.0	0.0	0.0	0.0	0.0	0.0	0.0	0.0	0.0	0.0	0.0	0.0	0.0	0.0	0.0	0.0	0.0	0.0	0.0	0.0	0.0	0.0	0.0	0.0	0.0	0.0	0.0	0.0	0.0	0.0	0.0	0.0	0.0	0.0	0.0	0.857529	0.0	0.0	0.0	0.0	0.0	0.0	0.0	0.0	0.0	0.0	0.0	0.0	0.0	0.0	0.0	0.0	0.0	0.0	0.0	0.0	0.0	0.0	0.0	0.0	0.0	0.0	0.0	0.0	0.0	0.0	0.0	0.0	0.0	0.0	0.0	0.0	0.0	0.0	0.0	0.0	0.0	0.0	0.0	0.0	0.0	0.0	0.0	3.09818	0.0	0.0	0.0	0.0	0.0	0.0	0.0	0.0	0.0	0.0	0.0	0.0	1.81052	0.0	0.0	0.0	0.0	0.0	0.0	0.0	0.0	0.0	0.0	0.0	0.0	0.0	0.0	0.0	0.0	0.0	0.0	0.0	0.0	0.0	0.0	0.0	0.0	0.0	0.0	0.0	0.0	0.0	0.0	0.0	0.0	0.0	0.0	0.0	0.0	0.0	0.0	0.0	0.0	0.0	0.0	0.0	0.0	0.0	0.0	0.0	0.0	0.0	0.0	0.0	0.0	0.0	0.0	0.0	0.0	0.0	0.0	0.0	0.0	0.0	0.0	0.0	0.0	0.0	0.0	0.0	0.0	0.0	0.0	0.0	0.0	0.0	0.0	0.0	0.0	0.0	0.0	0.0	0.0	0.0	0.0	0.0	0.0	0.0	0.0	0.0	0.0	0.0	0.0	0.0	0.0	0.0	0.0	0.0	0.0	0.0	0.0	0.0	0.0	0.0	0.0	0.0	0.0	0.0	0.0	0.0	0.0	0.0	0.0	0.0	0.0	0.0	0.0	0.0	0.0	0.0	0.0	0.0	0.0	0.0	0.0	0.0	0.0	0.0	0.0	0.0	0.0	0.0	0.0	0.0	0.0	0.0	0.0	0.0	0.0	0.0	0.0	0.0	0.0	0.0	0.0	0.0	0.0	0.0	0.0	0.0	0.0	0.0	0.0	0.0	0.0	0.0	0.0	0.468485	0.0	0.0	0.082775	0.0	0.0	0.0	0.0	0.0	0.0	0.0	0.0	0.0	0.0	0.0	0.0	0.0	0.0	0.0	0.0	0.0	0.0	0.0	0.0	0.0	0.0	0.0	0.0	0.0	0.0	0.0	0.0	0.0	0.0	0.0	0.0	0.0	0.0	0.0	0.0	0.0	0.0	0.0	0.0	0.0	0.0	0.0	0.0	0.0	0.0	0.0	0.0	0.0	0.0	0.0	0.0	0.0	0.0	0.0	0.0	0.0	0.0	0.0	0.0	0.0	0.0	0.130454	0.0	0.0	0.0	0.0	0.0	0.0	0.0	0.0	0.0	0.0	0.0	0.0	0.0	0.0	0.0	0.0	0.0	0.0	0.0	0.0	0.0	0.0	0.0	0.0	0.0	0.287	0.0	0.0	0.0	0.0	0.0	0.0	0.0	0.0	0.0	0.0	0.0	0.0	0.0	0.0	0.0	0.0	0.0	0.0	0.0	0.0	0.0	0.0	0.0	0.0	0.0	0.0	0.0	0.0	0.0	0.0	0.0	0.0	0.0	0.0	0.0	0.0	0.0	0.0	0.56971	0.0	0.0	0.0	0.0	0.0	0.0	0.0	0.0	0.0	0.0	0.0	0.0	0.0	0.0	0.0	0.0	0.0	0.0	0.0	0.0	0.0	0.0	0.0	0.0	0.0	0.0	0.0	0.0	0.0	0.0	0.0	0.0	0.0	0.0	0.0	0.0	0.0	0.0	0.0	0.0	0.0	0.0	0.0	0.0	0.0	0.0	0.0	0.0	0.0	0.0	0.0	0.0	0.0	0.0	0.0	0.0	0.0	0.0	0.0	0.0	0.0	0.0	0.0	0.0	0.0	0.0	0.0	0.0	0.0	0.0	0.0	0.0	0.0	0.0	0.0	0.0	0.0	0.0	0.0	0.0	0.0	0.0	0.0	0.0	0.0	0.0	0.0	0.0	0.0	0.0	0.0	0.0	0.0	0.0	0.0	0.0	0.0	0.0	0.0	0.0	0.0	0.0	0.0	0.076386	0.0	0.0	0.0	0.0	0.0	0.0	0.0	0.0	0.0	0.0	0.0	0.0	0.0	0.0	0.0	0.0	0.0	0.0	0.0	0.0	0.0	0.0	0.0	0.0	0.0	0.0	0.0	0.0	0.0	0.0	0.0	0.0	0.0	0.0	0.0	0.0	0.0	0.0	0.0	0.0	0.0	0.0	0.0	0.0	0.0	0.0	0.0	0.0	0.0	0.0	0.0	0.0	0.0	0.0	0.0	0.0	0.0	0.0	0.0	0.0	0.0	0.0	0.0	0.0	0.0	0.0	0.0	0.0	0.0	0.0	0.0	0.0	0.0	0.0	0.0	0.0	0.0	0.0	0.0	0.0	0.0	0.0	0.0	0.0	0.0	0.0	0.0	0.0	0.0	0.0	0.0	0.0	0.0	0.0	0.0	0.0	0.0	0.0	0.0	0.0	0.0	0.0	0.0	0.0	0.0	0.0	0.0	0.0	0.0	0.0	0.0	0.0	0.0	0.0	0.0
17171	ENSMUSG00000034863	Ano8	1.0132	0.697127	0.769886	0.575715	0.579658	0.576734	0.523262	0.889095	0.815561	0.693877	0.58914	0.592986	1.02423	1.92857	1.73708	1.29195	1.67234	1.8545	2.10078	1.28674	1.40607	1.21535	1.87996	1.29291	1.64486	1.90867	1.34746	1.83626	1.19794	1.70581	1.72613	1.70938	1.31474	1.89391	1.18179	1.39167	1.41921	1.52323	1.46036	0.240702	1.40233	1.55533	1.46379	1.74865	2.45403	1.41996	1.21063	1.1528	1.312	1.77297	2.302	1.74788	1.45438	1.73596	1.99339	1.38158	0.852513	0.315375	1.42355	1.79182	1.62924	1.05266	1.14292	1.4715	1.42818	1.8505	1.49021	1.04528	1.29758	1.8553	1.67318	1.93978	2.30595	1.26488	0.979678	2.32786	1.36978	1.42821	1.50649	1.05159	1.51294	1.60439	1.51287	1.07	1.59365	1.86753	2.38421	1.83838	2.57257	0.703613	0.858531	0.646179	0.748399	0.70185	0.613128	0.503159	0.601494	0.564207	0.741784	0.75435	0.723409	0.618859	0.750854	0.722807	0.669894	0.617226	0.537885	0.66583	0.471504	0.423451	0.588105	0.744151	0.485783	0.961064	0.463896	0.686261	0.589111	0.638085	0.622195	0.552346	0.459109	0.734836	0.537579	0.959567	0.605478	0.854835	0.584616	0.648138	0.63606	0.980188	0.736911	0.638276	0.683146	0.658115	0.658704	0.53285	0.528155	1.54622	1.29948	0.05439	0.983988	1.43437	1.61003	1.40594	1.47872	1.02658	1.28422	1.63401	0.851362	1.09955	2.28344	1.56544	1.54677	0.713208	2.20295	1.65403	1.19315	1.40281	1.55939	1.77464	1.04885	2.00829	1.56422	1.53797	1.52549	1.71642	1.48177	1.68418	1.45682	1.76455	1.12616	1.28724	1.3573	1.58223	1.42908	1.41432	1.32992	1.67286	1.54939	1.50743	1.61134	1.10901	1.08127	1.19502	1.34034	1.1697	0.882715	2.34738	1.61048	1.33967	1.08697	1.70673	2.04301	0.862912	1.16315	0.808784	1.23924	1.78842	1.42592	0.906876	0.894912	0.706184	2.10656	1.20765	1.43083	0.870166	2.43508	4.23798	5.85533	3.31325	4.65113	6.46537	6.97299	6.95098	6.52014	7.11131	4.53027	3.70877	4.56811	3.17485	7.85895	0.699956	2.51753	3.48924	0.454659	0.490612	0.561732	0.339834	0.568175	0.470124	0.67377	0.552553	1.27086	0.722338	0.558525	0.574989	0.443682	0.513564	0.643804	0.603974	0.8115	0.554853	0.5594	1.42509	1.41584	1.21091	1.69767	1.78692	2.43028	1.07649	3.81567	1.80657	1.3688	1.67783	1.75114	1.79271	2.14834	2.09408	1.98324	1.35015	1.50181	1.22907	0.839707	1.3624	1.19726	1.24284	0.707846	1.75891	0.958295	0.908208	1.50036	0.737145	0.891977	1.49622	0.716243	1.09733	1.01791	0.144627	0.077672	0.094767	0.077391	0.063554	0.034994	0.044914	0.069375	0.118642	0.089192	0.099616	0.074882	0.127137	0.107372	0.096505	0.059701	0.055029	0.15986	0.11276	0.116046	0.082111	0.106354	0.123458	0.092682	0.05882	0.067847	0.063695	0.040714	0.099535	0.068966	0.074919	0.112339	0.337261	0.434602	0.324948	0.290061	0.346702	0.576493	0.544058	0.415141	0.385273	0.500197	0.319928	0.454755	1.4225	1.0595	0.870835	0.614489	1.46746	0.850308	1.2754	0.924464	1.506	1.15492	1.16537	1.78833	1.12716	0.500416	1.1349	0.639792	1.2713	1.27233	0.892646	1.14247	1.96634	1.20951	0.829867	0.854735	0.201131	0.823284	0.302229	0.579724	0.962494	0.597012	1.34099	0.771032	0.81383	0.746814	0.395182	0.605963	0.45562	0.790941	0.792099	0.548308	0.423677	0.54407	0.233534	0.294624	0.239966	0.27667	0.218932	0.363857	0.183338	0.223665	0.269735	0.19345	0.185845	0.251647	0.859602	0.797057	0.860392	0.711383	0.784776	0.825176	1.04506	0.856622	0.661698	1.12196	1.21721	0.801609	0.883042	0.756244	0.85338	0.671918	0.798185	0.91355	0.826177	0.718825	0.716077	0.771467	0.730895	0.775658	0.788177	0.860341	0.789675	0.831126	0.81716	0.766482	0.909565	0.857629	0.794042	0.704839	0.777522	0.813472	0.883932	0.760682	0.674785	0.636218	0.752829	0.783281	0.762832	0.698387	0.879382	0.697526	0.625907	0.8103	1.89891	2.0588	1.18261	1.18976	0.892729	2.19011	0.653746	1.56337	1.21241	1.73231	1.84464	1.33873	1.07193	1.80118	2.10496	1.59948	1.00244	1.21227	2.12011	1.52517	0.917482	1.15202	2.08975	1.94777	0.522329	0.598793	0.279731	0.85604	1.10087	0.67542	1.18254	0.771857	1.694	1.14232	1.30961	1.02821	1.428	1.56887	1.52535	1.0239	1.10437	1.28928	0.893978	0.995271	1.82382	1.0084	0.696903	1.4533	1.03465	1.32877	1.5052	0.968942	0.746401	0.676558	0.939624	0.629796	0.720231	0.729215	1.05545	0.825021	0.619612	0.521786	0.787619	0.765018	0.716036	0.785458	0.640932	0.754893	0.779844	0.674126	0.621657	0.527229	1.00064	0.818049	0.836451	0.641915	2.24387	1.71685	1.42633	1.83482	1.42136	1.33092	1.33977	2.19109	1.92107	1.11847	1.97801	1.83455	1.61554	1.22006	1.53639	1.47199	1.83977	1.8652	1.81748	1.81284	1.35776	2.01715	1.09061	1.20768	2.52005	0.795646	2.25916	2.5969	2.30597	0.456484	2.76302	3.27502	0.632075	1.00091	1.0546	1.19158	1.08254	0.866798	0.76748	0.46552	0.97455	0.650996	0.776213	0.775508	0.865678	1.2227	0.892163	0.889381	1.1662	0.664463	0.554901	0.609726	0.691669	0.596334	0.729904	0.782994	0.671684	0.935017	0.58576	0.565847	0.554645	0.901618	0.517714	0.584876	1.02058	1.12208	0.710364	0.877778	0.667104	1.00863	0.70967	0.614209	0.645669	0.623343	0.409681	1.1033	0.584086	0.624201	0.73609	1.08646	4.00656	1.23054	2.00818	2.52106	2.16216	1.08086	2.38992	0.368025	3.29861	1.5894	3.19325	1.44531	1.991	1.43826	3.01889	0.825059	0.821838	2.72804	3.14508	2.0878	1.07553	4.17561	0.848062	2.0296	0.464103	0.432094	0.633061	0.668238	0.620098	0.327098	0.377126	0.745118	0.851042	0.533944	0.53349	0.794278	0.53768	0.555078	0.752608	0.292281	0.628719	0.8533	0.667841	0.681348	0.276759	0.437581	0.446894	0.525617	0.230277	0.182704	0.156193	0.234836	0.312957	0.160139	0.125235	0.320579	0.188713	0.24722	0.131395	0.171366	2.04847	2.01648	2.29487	2.16842	1.76635	2.11708	2.32479	2.33095	2.08878	2.32993	3.14051	0.0	1.97379	2.22437	1.4572	1.80015	2.01144	2.40352	2.74934	2.38225	1.85981	1.9804	1.54497	2.58796	0.009809	0.103673	0.110135	0.400311	0.186378	0.124395	0.184636	0.23854	0.165976	0.091393	0.572919	0.166306	0.01774	0.148348	0.156649	0.103844	0.238334	0.174039	0.14375	0.050787	0.259119	0.138024	0.069322	0.274892	0.15656	0.251245	0.164854	0.207837	0.129771	0.711225	0.97586	0.709294	1.10605	0.585356	0.631018	0.437117	0.544382	0.550913	0.678002	0.46748	0.748094	0.504174	0.63618	0.449359	0.502174	0.835064	0.612501	4.12129	4.8793	5.77291	4.14745	4.63408	3.50751	3.8886	3.24087	3.49056	4.28645	4.17244	5.78347	8.66655	5.10452	3.49281	5.22828	5.779	4.01221	0.730282	0.622349	0.54767	0.620492	0.748239	0.3886	0.526228	0.577221	0.515518	0.336574	0.63421	0.610282	1.40831	1.18764	1.51902	1.02231	1.16125	1.27377	0.947009	0.984615	1.31047	1.4832	1.13233	1.67581	1.2807	1.80488	1.48479	1.10585	0.948158	0.887083	0.708404	0.978381	0.970305	1.13366	1.07433	0.531709	1.12399	0.839789	1.87039	0.621432	1.32959	1.19196	0.842425	0.75381	1.08258	0.6878	0.431166	0.171129	0.078258	0.169552	0.130821	0.12274	0.168629	0.467564	0.46552	0.668393	0.513022	0.95047	0.455546	0.335318	0.494617	0.626947	0.456756	0.439784	0.467882	0.889244	0.64743	0.670598	0.427148	0.594044	0.419877	0.575058	0.626979	0.689167	0.749792	0.555649	0.518837
17172	ENSMUSG00000092898	Gm23806	0.0	5.61153	0.0	0.0	2.57642	0.0	3.25609	0.0	0.0	23.4544	0.0	0.0	0.0	0.0	0.0	0.0	0.0	0.0	0.0	0.0	0.0	0.0	0.0	0.0	0.0	0.0	0.0	0.0	0.0	0.0	0.0	0.0	0.0	0.0	0.0	0.0	5.08548	0.0	0.0	2.8443	0.0	0.0	0.0	0.0	0.0	0.0	0.0	3.15849	0.0	0.0	2.41012	0.0	3.05065	0.0	0.0	0.0	0.0	0.0	0.0	0.0	2.86467	0.0	0.0	2.30727	0.0	2.61622	0.0	0.0	0.0	0.0	0.0	0.0	0.0	0.0	0.0	0.0	0.0	0.0	0.0	0.0	0.0	0.0	0.0	0.0	2.75197	0.0	0.0	0.0	0.0	0.0	0.0	0.0	0.0	3.39059	0.0	2.98951	3.47576	0.0	0.0	3.52341	0.0	0.0	3.88391	0.0	0.0	0.0	0.0	0.0	0.0	7.14794	3.3429	0.0	0.0	3.63655	0.0	3.91297	10.8223	0.0	0.0	0.0	7.19645	0.0	6.55926	0.0	0.0	0.0	0.0	0.0	0.0	0.0	0.0	3.21247	0.0	0.0	0.0	5.19298	0.0	0.0	0.0	0.0	0.0	0.0	0.0	0.0	0.0	0.0	0.0	0.0	0.0	0.0	0.0	0.0	0.0	0.0	0.0	0.0	0.0	0.0	0.0	0.0	0.0	0.0	0.0	0.0	0.0	0.0	0.0	0.0	0.0	0.0	0.0	0.0	0.0	2.74803	0.0	0.0	0.0	0.0	0.0	0.0	0.0	0.0	0.0	0.0	0.0	0.0	0.0	0.0	0.0	0.0	0.0	0.0	0.0	0.0	0.0	0.0	0.0	0.0	0.0	0.0	0.0	0.0	0.0	0.0	0.0	0.0	0.0	0.0	0.0	0.0	0.0	0.0	0.0	0.0	0.0	0.0	0.0	0.0	0.0	0.0	0.0	0.0	0.0	0.0	0.0	0.0	0.0	0.0	0.0	0.0	0.0	0.0	0.0	0.0	0.0	0.0	0.0	0.0	0.0	0.0	0.0	0.0	0.0	0.0	0.0	0.0	0.0	0.0	0.0	0.0	0.0	0.0	0.0	0.0	0.0	0.0	0.0	0.0	0.0	0.0	0.0	0.0	0.0	0.0	0.0	0.0	0.0	0.0	0.0	0.0	0.0	0.0	0.0	0.0	0.0	0.0	0.0	0.0	0.0	0.0	0.0	0.0	0.0	0.0	0.0	0.0	0.0	0.0	0.0	0.0	0.0	0.0	0.0	0.0	0.0	0.0	0.0	0.0	0.0	0.0	0.0	0.0	0.0	0.0	0.0	0.0	0.0	5.22254	0.0	0.0	0.0	0.0	0.0	0.0	0.0	0.0	0.0	0.0	0.0	0.0	0.0	0.0	0.0	0.0	0.0	0.0	0.0	0.0	0.0	0.0	0.0	0.0	0.0	0.0	0.0	0.0	0.0	0.0	0.0	0.0	0.0	0.0	0.0	0.0	0.0	0.0	0.0	0.0	0.0	0.0	0.0	0.0	0.0	0.0	0.0	0.0	0.0	0.0	0.0	0.0	0.0	0.0	0.0	0.0	0.0	0.0	0.0	0.0	0.0	0.0	0.0	0.0	0.0	0.0	0.0	0.0	0.0	0.0	0.0	0.0	0.0	0.0	0.0	0.0	0.0	0.0	0.0	0.0	0.0	0.0	0.0	0.0	0.0	0.0	0.0	0.0	0.0	0.0	0.0	0.0	0.0	0.0	0.0	0.0	0.0	0.0	0.0	0.0	0.0	0.0	0.0	0.0	0.0	0.0	0.0	0.0	0.0	0.0	0.0	0.0	0.0	0.0	0.0	0.0	0.0	0.0	0.0	0.0	0.0	0.0	0.0	0.0	0.0	0.0	0.0	0.0	0.0	0.0	0.0	0.0	0.0	0.0	0.0	0.0	0.0	0.0	0.0	0.0	0.0	0.0	0.0	0.0	0.0	0.0	0.0	0.0	0.0	0.0	0.0	0.0	0.0	0.0	0.0	0.0	0.0	0.0	0.0	0.0	0.0	0.0	0.0	0.0	0.0	0.0	0.0	0.0	0.0	0.0	0.0	0.0	0.0	0.0	0.0	3.62424	3.29545	0.0	0.0	0.0	3.15819	0.0	0.0	5.2249	0.0	0.0	0.0	0.0	0.0	0.0	3.07886	0.0	0.0	0.0	0.0	0.0	0.0	0.0	0.0	0.0	0.0	0.0	0.0	0.0	0.0	0.0	0.0	0.0	0.0	0.0	0.0	0.0	0.0	0.0	0.0	0.0	0.0	0.0	0.0	0.0	0.0	0.0	0.0	0.0	0.0	0.0	0.0	0.0	0.0	0.0	0.0	0.0	0.0	0.0	0.0	0.0	0.0	0.0	0.0	0.0	0.0	0.0	0.0	0.0	0.0	0.0	0.0	0.0	0.0	0.0	0.0	0.0	0.0	0.0	0.0	0.0	0.0	0.0	0.0	0.0	0.0	0.0	0.0	0.0	0.0	0.0	0.0	0.0	0.0	0.0	0.0	0.0	0.0	0.0	0.0	0.0	0.0	0.0	0.0	0.0	0.0	0.0	0.0	0.0	0.0	0.0	0.0	0.0	0.0	0.0	0.0	0.0	0.0	0.0	0.0	0.0	0.0	0.0	0.0	0.0	0.0	0.0	0.0	0.0	0.0	0.0	0.0	0.0	0.0	0.0	0.0	0.0	0.0	0.0	0.0	0.0	0.0	0.0	0.0	0.0	0.0	0.0	0.0	0.0	0.0	0.0	0.0	0.0	0.0	0.0	0.0	0.0	0.0	0.0	0.0	0.0	0.0	0.0	0.0	0.0	0.0	0.0	0.0	0.0	0.0	0.0	0.0	0.0	0.0	0.0	0.0	0.0	0.0	0.0	0.0	0.0	0.0	0.0	0.0	0.0	0.0	0.0	0.0	0.0	0.0	0.0	0.0	0.0	0.0	0.0	0.0	0.0	0.0	0.0	0.0	0.0	0.0	0.0	0.0	0.0	5.18546	0.0	0.0	0.0	0.0	0.0	0.0	0.0	0.0	0.0	0.0	0.0	0.0	0.0	0.0	0.0	0.0	0.0	0.0	0.0	0.0	0.0	0.0	0.0	0.0	0.0	0.0	0.0	0.0	0.0	0.0	0.0	0.0	0.0	0.0	0.0	0.0	0.0	0.0	0.0	0.0	0.0	0.0	0.0	0.0	0.0	0.0	0.0	0.0	0.0	0.0	0.0	0.0	0.0	0.0	0.0	0.0	0.0	0.0	0.0	0.0	0.0	0.0	0.0	0.0	0.0	0.0	0.0	0.0	0.0	0.0	0.0	0.0	0.0	0.0	0.0	0.0	0.0	0.0	0.0	0.0	0.0	0.0	0.0	0.0	0.0	0.0	0.0	0.0	0.0	0.0	0.0	0.0	0.0	0.0	0.0	0.0	0.0	0.0	0.0	0.0	0.0	0.0	0.0	0.0	0.0	0.0	0.0	0.0	0.0	0.0	0.0	0.0	0.0	0.0	0.0	0.0
17173	ENSMUSG00000040896	Kcnd3	0.005142	0.010869	0.008962	0.010631	0.004232	0.008133	0.007078	0.004572	0.006666	0.0	0.002436	0.0	0.004332	0.016909	0.013245	0.02713	0.021328	0.0	0.008405	0.013802	0.009226	0.012931	0.022144	0.0	0.0	0.014896	0.017965	0.009279	0.009424	0.0	0.01584	0.004183	0.0	0.008517	0.0	0.0	0.008818	0.0	0.030032	0.00606	0.019796	0.012479	0.03937	0.0	0.008535	0.007698	0.054944	0.022573	0.004558	0.003975	0.0	0.008134	0.022392	0.01467	0.007085	0.008879	0.011657	0.008265	0.010104	0.022342	0.0	0.0	0.004064	0.018644	0.0	0.004171	0.004636	0.0	0.025199	0.007856	0.0	0.00381	0.004495	0.00998	0.0	0.0	0.004396	0.011893	0.01788	0.004198	0.0	0.008788	0.037503	0.003957	0.0	0.0	0.004339	0.00393	0.009557	0.010294	0.0	0.0	0.004201	0.007612	0.002572	0.176072	0.003849	0.014678	0.00686	0.003875	0.0	0.004171	0.02905	0.005902	0.009619	0.004401	0.006247	0.017172	0.014465	0.031093	0.020028	0.005738	0.003364	0.0	0.0	0.015001	0.0	0.006502	0.004056	0.011377	0.007325	0.01174	0.001875	0.002133	0.009174	0.002036	0.007475	0.002565	0.004258	0.010221	0.005489	0.007092	0.010913	0.00678	0.02949	0.002797	0.007007	0.025923	0.014613	0.0	0.028819	0.018196	0.025251	0.028465	0.039029	0.020178	0.029706	0.0	0.012034	0.005094	0.006858	0.0	0.018754	0.005702	0.015246	0.0	0.0	0.006458	0.007052	0.015119	0.014648	0.013924	0.006751	0.014877	0.0	0.014006	0.031859	0.0	0.008049	0.048746	0.00589	0.040022	0.0057	0.014452	0.034467	0.015778	0.022279	0.005358	0.01415	0.021933	0.0	0.022027	0.004291	0.02967	0.0	0.015784	0.017127	0.0	0.004555	0.0	0.0	0.004975	0.014692	0.0	0.006035	0.009482	0.0	0.004638	0.0	0.004543	0.01267	0.004807	0.02878	0.012833	0.0	0.024301	0.0	0.0	0.0	0.0	0.0	0.0	0.004833	0.003887	0.0	0.0	0.0	0.0	0.0	0.0	0.0	0.0	0.0	0.0	0.0	0.0	0.008299	0.007805	0.016442	0.005953	0.005969	0.018973	0.044481	0.018581	0.016618	0.068882	0.0	0.0345	0.021717	0.0	0.014169	0.0	0.0	0.013155	0.036991	0.043294	0.077188	0.019987	0.043287	0.041569	0.047484	0.028727	0.021746	0.02594	0.057924	0.063349	0.031105	0.022226	0.030181	0.021937	0.0	0.046019	0.053571	0.097216	0.014149	0.0	0.023477	0.057831	0.0	0.0	0.0	0.045764	0.01215	0.038036	0.013378	0.032208	0.041476	0.002084	0.0	0.005651	0.003746	0.00168	0.007909	0.007208	0.004277	0.013965	0.0	0.0	0.0	0.0	0.004447	0.004281	0.002119	0.001454	0.010136	0.007601	0.0	0.007587	0.002144	0.004019	0.039128	0.002102	0.001936	0.003203	0.0	0.003923	0.004093	0.0	0.003806	0.044739	0.0	0.01603	0.010663	0.008369	0.007149	0.025269	0.0	0.016907	0.051284	0.017689	0.056236	0.064076	0.013466	0.0	0.030352	0.0	0.0	0.0	0.037759	0.020029	0.033314	0.0	0.032766	0.0	0.014715	0.046444	0.012244	0.0	0.046859	0.0	0.029435	0.0	0.0	0.013091	0.0	0.0	0.031347	0.0	0.0	0.0	0.0	0.0	0.0	0.020682	0.007249	0.0	0.028697	0.008724	0.022883	0.06345	0.00695	0.056065	0.016108	0.015496	0.006857	0.005917	0.007594	0.009655	0.022666	0.012807	0.007053	0.006425	0.009751	0.015258	0.016061	0.028538	0.023603	0.010993	0.054583	0.014817	0.003909	0.067497	0.053884	0.021437	0.01429	0.168556	0.028588	0.013423	0.029691	0.059231	0.014878	0.050145	0.010899	0.009974	0.002627	0.041291	0.010039	0.0	0.017339	0.00974	0.0	0.046254	0.011699	0.014569	0.015712	0.0	0.035083	0.018043	0.007694	0.0	0.0	0.110699	0.028968	0.016965	0.027855	0.018703	0.044964	0.013897	0.009681	0.014592	0.010796	0.016933	0.016758	0.0	0.003629	0.0	0.0	0.013722	0.010424	0.0	0.0	0.0	0.0	0.0	0.0	0.0	0.0	0.0	0.0	0.0	0.0	0.0	0.0	0.0	0.0	0.0	0.016792	0.0	0.0	0.0	0.038834	0.036015	0.08679	0.042615	0.0	0.007626	0.009625	0.024708	0.002487	0.009286	0.009625	0.013351	0.009734	0.009531	0.013042	0.00957	0.040985	0.01576	0.008378	0.011787	0.036174	0.005032	0.012361	0.0	0.009317	0.023541	0.011077	0.003307	0.020927	0.008714	0.014707	0.012531	0.0	0.00586	0.008987	0.010538	0.014831	0.016074	0.004364	0.007151	0.016262	0.002806	0.021162	0.013593	0.00351	0.01094	0.005361	0.018413	0.001668	0.020412	0.015804	0.054054	0.008555	0.024165	0.015568	0.046008	0.105278	0.032311	0.030915	0.011528	0.050503	0.037048	0.023244	0.031021	0.024893	0.048912	0.026728	0.027705	0.013857	0.032342	0.006182	0.042398	0.031276	0.042976	0.017472	0.011812	0.040498	0.0	0.008955	0.023314	0.066543	0.019343	0.0	0.0	0.042971	0.0	0.0	0.002957	0.002215	0.003532	0.002436	0.0	0.0	0.002133	0.017086	0.002578	0.003213	0.021355	0.005914	0.0	0.031018	0.007113	0.004015	0.025946	0.057313	0.013543	0.033616	0.006357	0.01152	0.009349	0.017612	0.013301	0.014678	0.021059	0.042267	0.004008	0.035248	0.045103	0.027154	0.05399	0.006529	0.039157	0.006586	0.011773	0.113593	0.030795	0.003016	0.012202	0.026513	0.021678	0.017697	0.027316	0.008656	0.028081	0.025963	0.008064	0.005576	0.024624	0.036987	0.007432	0.013051	0.015902	0.00767	0.008439	0.026355	0.01054	0.020408	0.051104	0.015528	0.019358	0.043487	0.06354	0.009075	0.027675	0.028395	0.020806	0.020147	0.029758	0.018696	0.01269	0.030664	0.031033	0.02796	0.021368	0.007627	0.025982	0.014081	0.017217	0.054669	0.026382	0.054696	0.01137	0.007035	0.002295	0.0	0.0	0.004353	0.0	0.031916	0.002435	0.044102	0.0	0.021024	0.013901	0.023583	0.002635	0.012428	0.006	0.006813	0.010958	0.026887	0.008867	0.03768	0.028868	0.0	0.012458	0.0	0.021275	0.028484	0.004786	0.0	0.013944	0.008134	0.018811	0.01319	0.043139	0.008997	0.063991	0.012249	0.009249	0.025238	0.004632	0.034376	0.0	0.0	0.0	0.0	0.0	0.0	0.004317	0.0	0.0	0.0	0.007821	0.0	0.011199	0.007893	0.0	0.0	0.004165	0.009537	0.006852	0.006661	0.0	0.007287	0.015513	0.001149	0.001581	0.003222	0.003038	0.002338	0.010689	0.018617	0.087996	0.0	0.0	0.03443	0.029265	0.017283	0.011393	0.004122	0.032486	0.0	0.029203	0.017492	0.004834	0.0	0.046357	0.008088	0.012534	0.0	0.0	0.0	0.0	0.003822	0.0	0.0	0.007191	0.010243	0.0	0.005504	0.0	0.0	0.0	0.0	0.0	0.0	0.0	0.018014	0.021498	0.00779	0.0	0.00724	0.003366	0.007302	0.032646	0.02404	0.023447	0.003666	0.0	0.029458	0.043683	0.010272	0.022465	0.018904	0.03342	0.027622	0.015922	0.056624	0.003842	0.022931	0.734833	0.047659	0.035186	0.031188	0.046702	0.057362	0.025199	0.03505	0.035723	0.0	0.032812	0.014006	0.0	0.0	0.05066	0.013362	0.052439	0.011785	0.01445	0.034887	0.060604	0.0533	0.0	0.046181	0.00453	0.0	0.012471	0.0	0.0	0.0	0.014246	0.007284	0.008901	0.015975	0.0	0.0	0.007695	0.039079	0.015173	0.019454	0.008563	0.0	0.0	0.0	0.0	0.009396	0.009317	0.0	0.0	0.010934	0.0	0.009995	0.00876	0.008462
17174	ENSMUSG00000006527	Sfmbt1	2.17994	1.70191	2.99208	1.77727	1.53248	1.55538	2.26243	1.72698	2.14173	2.14852	2.71765	2.05423	4.40032	4.95708	4.88809	4.04742	4.20203	3.54945	5.25829	3.85679	3.74334	4.45101	4.55269	4.63885	4.94053	5.58577	5.47171	5.29997	5.45728	4.367	4.89886	4.99326	4.80807	5.18248	4.51402	4.29198	3.39211	5.11897	4.66145	0.165653	5.3166	3.9083	4.20404	3.5537	4.30627	4.56973	4.69943	4.28688	4.88629	5.26023	4.51357	4.14969	4.73599	5.58381	5.03305	3.90214	4.93928	1.27339	4.54505	4.70039	4.17885	4.17859	4.19992	4.63188	5.41558	3.98906	5.087	4.50737	4.00335	4.4638	5.71954	4.28291	2.85529	5.2664	4.05201	4.51849	3.64916	4.77027	4.38215	4.24681	4.39165	3.93359	4.63352	5.28552	4.70132	4.22152	4.3085	2.79672	4.73872	2.0403	1.92294	1.89388	2.21476	2.01949	2.0423	1.70094	2.24925	2.0912	1.94656	2.27349	2.55291	1.82995	2.66625	1.86214	1.52727	1.85714	2.44354	2.16735	2.30152	1.97812	1.76259	2.21388	1.46174	1.98605	2.19761	2.57275	2.46614	2.10104	2.17383	2.08144	2.37189	2.63057	1.90766	1.79512	1.85999	1.77544	2.3636	2.73955	1.77472	2.85465	1.70871	1.46632	1.85618	1.98457	1.98967	2.501	2.26106	4.05948	3.57592	3.27401	3.6599	4.99939	5.11629	4.93276	3.76456	4.14238	5.13947	5.47353	4.6034	5.34342	5.84818	4.13539	4.27157	4.85398	5.74039	4.33548	6.29509	5.66723	1.47809	3.05831	4.48877	3.69043	0.859405	5.39902	5.29364	1.73255	4.31108	4.81737	5.62301	4.20026	5.73164	5.55452	4.97457	5.10515	6.44037	8.03368	6.42577	6.86152	7.05039	5.56844	6.16497	5.61025	2.28136	1.97838	2.96121	2.44832	1.99093	2.85049	2.45785	1.74882	2.48189	2.73724	2.79704	1.76478	2.24086	2.44563	2.43236	2.69982	2.60307	2.06046	1.8908	1.68608	2.33874	1.98904	2.19535	2.40698	0.19577	0.229537	0.318424	0.397828	0.298964	0.245782	0.312331	0.317442	0.422234	0.231324	0.218548	0.291341	0.389804	0.298737	0.186997	0.315229	0.426107	0.277002	2.85889	2.70753	2.92793	2.3717	3.97782	3.01106	3.38613	3.71683	3.50288	3.89606	2.71886	2.562	3.51083	3.10228	2.96174	2.58446	3.84712	3.41083	3.88236	3.99971	4.186	4.71051	3.94596	3.8653	4.94544	3.48993	5.87364	3.70142	5.89559	3.94855	4.30682	4.4675	4.92155	6.02797	4.53926	4.48433	4.99467	4.36338	4.69194	4.45274	4.4863	5.10961	4.55894	4.93186	5.116	4.52245	4.62544	4.70892	4.69729	5.45491	3.88893	3.96368	5.67725	0.753381	0.791661	0.901812	0.622173	0.827951	0.959921	0.895537	0.656459	0.692101	0.572684	1.02776	0.829443	0.862636	1.11566	0.73109	0.866447	0.887125	0.782171	1.13144	0.917782	0.538123	0.755249	0.572884	0.865658	0.833364	1.00338	0.641773	0.809034	0.929989	0.955649	0.745887	0.700674	4.51722	3.39134	2.92909	3.35831	3.63215	3.23128	3.51903	3.2435	3.04903	2.61601	3.48915	2.98011	4.97576	4.24205	3.92224	3.58202	3.95295	3.41875	4.5842	4.52568	3.4422	4.11315	3.54974	4.09439	3.60853	3.98014	4.67585	3.73556	4.09061	5.07523	3.88364	4.124	4.80654	4.18656	3.96252	4.12465	2.67077	3.67677	2.75741	2.34678	2.57585	2.21913	3.78393	2.62019	2.32323	3.36856	2.6088	2.59843	3.32075	3.0596	3.77755	2.68946	2.11976	2.17047	1.38951	2.10533	1.31395	1.85418	1.35097	2.23901	1.70776	1.82535	1.9145	1.3584	2.31834	1.76124	3.61291	4.36813	3.42575	3.67123	3.8667	4.12562	4.15724	3.75669	3.87466	5.08541	3.33659	4.34256	4.51446	4.10713	3.78432	3.79728	4.1645	4.84402	3.7287	3.94987	3.7388	4.38371	3.58007	3.98266	3.86339	3.70275	3.6875	3.94076	4.07361	3.75721	3.64249	3.90208	4.01701	3.65852	4.09049	4.05396	3.67142	4.28252	3.5768	3.57273	4.0923	4.30169	3.67856	3.57311	4.63456	3.54664	3.76267	3.45367	0.171395	0.216306	0.235474	0.213343	0.217994	0.224551	0.129931	0.177739	0.141862	0.227149	0.224564	0.195246	0.169549	0.159025	0.081847	0.221717	0.194993	0.203581	0.208393	0.124983	0.198548	0.133146	0.079419	0.207062	3.3221	2.23189	3.72475	2.94775	1.86485	3.2151	2.66369	2.75614	2.39055	2.19067	2.3043	2.07334	2.03154	2.28078	2.13286	2.67114	2.55525	1.80515	2.39907	2.05359	5.38297	3.41031	4.48535	4.25679	4.02471	4.82199	5.69567	5.10811	1.98904	2.47261	1.6848	2.0197	2.30587	1.61586	2.30731	2.25447	1.8363	1.56939	2.55667	2.02533	2.87837	1.71974	2.13683	2.47987	2.08479	1.47906	1.86781	1.52809	2.39233	2.34647	1.94169	1.51351	5.48957	4.89532	3.93889	4.70016	5.27858	3.99324	3.57085	6.20078	4.82919	3.5975	5.058	4.74544	5.00019	3.62928	5.01174	3.40698	4.7355	5.67241	3.72537	5.08085	4.68131	5.81976	4.18021	4.35248	4.84631	3.28422	5.20021	4.50427	3.10477	2.86137	4.6144	4.82575	3.77587	2.54538	2.40252	3.97106	2.65149	1.49351	3.95389	2.29021	3.83996	1.85923	2.89396	2.68181	1.66132	2.27679	2.6466	1.98893	2.37725	2.77274	2.28267	2.55914	4.69496	1.91855	3.37208	4.59944	2.79973	5.399	3.11168	2.12461	2.88759	3.94352	3.15998	2.7196	4.34586	4.0459	2.72403	3.58114	3.60448	5.59274	2.95778	2.94622	4.44817	2.86005	1.83737	7.15528	3.1353	2.552	3.04588	4.31977	3.87193	4.32965	4.52636	3.59456	4.04225	4.72282	4.41519	4.8861	4.67263	5.64667	2.78991	3.79043	4.49052	5.16201	4.03681	4.473	6.24544	5.44713	3.906	4.89243	3.9857	3.83992	5.29146	3.9263	1.55294	1.92101	0.972023	2.3913	3.69088	1.76662	1.89431	2.37073	2.20316	2.11061	1.62765	2.80145	1.32903	2.13847	1.48341	1.83998	2.31687	2.86979	2.74154	3.36404	2.26786	2.19879	2.77387	2.51485	2.57893	2.26809	1.8773	1.93101	1.92678	1.55771	1.99278	1.55167	1.77134	3.31129	1.47436	1.48686	4.91704	4.47146	6.55307	5.44501	5.01205	5.18645	4.58468	5.95813	5.09938	6.27863	4.24064	0.0	5.58577	4.66488	4.26386	6.24006	6.72437	3.82829	6.4388	6.02378	4.79484	4.4819	5.16668	5.27329	0.222837	0.689438	0.968999	1.75729	1.35737	0.820762	1.17296	1.17846	0.94242	0.744088	1.94376	1.01274	0.792435	1.98989	1.40194	1.14227	1.44306	2.25278	1.2818	1.89089	2.124	1.66832	1.45473	1.25284	0.421394	1.28495	0.480554	0.657238	0.350584	2.73313	2.70081	2.35535	1.73732	2.75177	2.65655	1.53209	1.3455	2.00907	2.59163	1.49872	2.03128	1.44118	2.5421	1.44997	2.51254	2.30464	2.38596	0.352812	0.188467	0.147833	0.248378	0.271623	0.131742	0.293311	0.316911	0.388938	0.32291	0.14141	0.263547	0.22359	0.347243	0.141827	0.224124	0.106329	0.217641	1.0832	1.6755	0.867713	1.5402	1.58526	1.05414	0.914855	1.44242	0.75832	1.21771	1.66075	0.374268	4.3959	4.29829	4.51063	4.03	3.90153	4.04276	3.71822	3.67759	4.478	4.23202	3.50524	4.30072	4.2041	4.69686	4.00269	3.69464	4.15334	4.19071	3.9578	4.46593	5.57288	4.29371	4.57508	3.92489	5.26199	4.85691	3.84408	4.71458	4.1251	3.47026	4.39485	4.64278	4.22406	5.29636	3.66912	1.12391	1.66253	1.27095	1.57794	1.65309	1.28724	1.90261	1.30816	2.57694	1.66768	3.04379	1.06263	1.6419	1.06855	2.63997	1.84247	1.0068	1.86346	2.78968	1.27978	2.17177	2.25692	2.02725	2.01235	1.95185	2.17116	1.32593	2.78131	1.52681	1.89429
17175	ENSMUSG00000029408	Abcb9	0.454468	0.40231	0.48382	0.371603	0.410346	0.541696	0.458193	0.281027	0.482982	0.623126	0.452	0.353446	1.19538	1.09763	0.81662	0.765779	0.73764	0.622303	0.900826	0.860751	0.742947	0.975455	0.602656	0.671886	0.808875	1.03779	0.628623	0.736454	1.10783	0.855666	0.638065	0.998539	0.835694	0.610262	0.940974	0.81855	0.767862	0.78379	0.755407	0.119412	0.873906	0.693903	0.745942	0.817901	1.12479	1.02364	0.925882	0.663738	0.981953	0.747149	0.920282	1.12664	0.829717	0.886022	0.912383	0.975316	0.819471	0.324181	0.828021	1.06312	0.896311	0.798436	0.91027	0.692019	0.898878	0.686188	0.739116	0.819543	0.937092	0.744127	0.725366	0.766058	0.89708	0.69877	0.830063	0.671416	0.865275	0.664805	0.947262	0.858767	0.663749	0.552389	1.00437	1.05361	0.875711	0.894253	0.691637	0.968805	0.874617	0.390069	0.613864	0.321246	0.332738	0.378247	0.370543	0.302578	0.378861	0.310918	0.400963	0.465842	0.448181	0.473503	0.399225	0.443729	0.326895	0.414013	0.356054	0.399625	0.518765	0.352351	0.255945	0.471616	0.232456	0.514459	0.518028	0.484312	0.461327	0.450404	0.391248	0.334636	0.387101	0.635087	0.300401	0.408077	0.402772	0.429407	0.452822	0.390157	0.545947	0.479047	0.377682	0.312766	0.651842	0.350979	0.445223	0.586261	0.359313	0.962731	0.649995	0.317766	0.726384	0.922538	1.1286	0.985266	0.667481	1.15957	0.82251	1.09769	1.22555	0.642428	0.722709	0.639672	0.990672	0.899763	1.0811	0.862618	0.753473	0.900927	1.56985	1.56358	0.862501	0.980729	1.27701	0.725551	0.878225	0.968089	0.826095	1.09686	0.988361	1.11025	0.64012	0.749468	0.615134	0.491475	0.894886	0.813005	0.881273	1.20722	0.858399	0.8912	0.71281	0.886199	0.624924	1.18327	0.874247	0.789113	0.631092	0.502726	0.728003	0.688719	0.428002	0.620638	0.97297	0.445827	0.710842	0.527262	1.06938	0.68086	0.692507	0.363229	0.435318	0.351845	0.962834	0.517333	0.279459	0.327133	1.83812	1.88952	1.9227	1.79404	0.997009	1.78193	1.74573	1.98839	1.36908	2.07024	1.86966	1.26381	2.30757	1.92572	3.7563	0.763516	1.58706	1.98135	0.377324	0.504531	0.311446	0.335547	0.533377	0.595139	0.241854	0.504556	0.50247	0.714917	0.291566	0.312607	0.28843	0.368427	0.397762	0.655657	0.465958	0.368069	0.670381	1.00799	0.672733	1.07886	0.63288	0.981073	1.58661	0.648764	2.51202	0.732886	0.926041	1.12939	1.1534	1.09033	1.3354	1.08009	1.00389	0.913874	0.560862	0.892968	0.693742	1.0646	1.138	0.880267	0.768095	0.529662	0.850181	0.846747	0.980082	0.620285	0.86311	0.696926	0.765976	0.775079	1.18858	0.089772	0.0749	0.053458	0.115189	0.091723	0.149625	0.145189	0.151011	0.121293	0.088928	0.084254	0.080511	0.17886	0.139552	0.101632	0.089454	0.084009	0.059791	0.084447	0.151299	0.064737	0.110537	0.083946	0.098817	0.169259	0.096555	0.101359	0.195854	0.108923	0.15919	0.171478	0.168683	0.928034	1.03777	0.303057	0.555195	0.788582	0.41728	0.783776	0.560337	0.550907	0.405401	0.73355	0.552058	1.27588	0.796245	0.5592	0.850261	0.734146	0.567035	1.08087	0.929311	0.865711	0.490843	1.05481	0.937022	0.813719	0.551073	0.734133	0.738195	0.651732	0.673043	0.621076	0.809954	0.509287	0.714495	0.594156	0.743718	0.30053	0.696631	0.493155	0.347295	0.648321	0.447261	0.387814	0.541581	0.24442	0.552204	0.235358	0.468134	0.329629	0.628926	0.276506	0.245484	0.534649	0.273261	0.205805	0.263289	0.24597	0.264854	0.211734	0.28633	0.222694	0.175804	0.219642	0.147385	0.234625	0.187441	1.02429	0.609672	0.627667	0.56907	0.797254	0.746786	1.03456	0.593541	0.830012	0.767286	1.37146	0.769739	0.7185	1.09535	0.841397	0.826297	0.881322	0.854331	0.79559	0.675041	0.736738	0.803544	0.568732	0.769181	0.810935	0.737562	0.548905	0.838583	0.866773	0.757044	0.7907	0.98657	0.991063	0.741438	0.822924	0.822333	0.608268	0.686526	0.772114	0.609657	0.692015	0.79872	0.637459	0.694273	0.899702	0.584474	0.461116	0.897071	0.984489	0.691028	1.54817	0.401851	1.21729	1.5059	1.08362	1.15388	1.43984	1.6303	0.505197	1.04847	1.48921	1.77573	0.826486	1.37097	1.2031	1.0611	1.08453	1.20411	1.01513	0.923371	1.65145	1.04028	0.523631	0.560344	0.483534	0.682129	0.796366	0.624878	0.654421	0.4513	0.705564	0.58894	0.676271	0.488106	0.523703	0.543419	0.618838	0.525249	0.682331	0.524264	0.524786	0.530712	0.809301	0.866178	0.54876	0.837443	0.592194	0.730643	0.673206	0.456979	0.471913	0.357667	0.342686	0.380106	0.518329	0.505653	0.505078	0.459247	0.427201	0.312337	0.451651	0.391791	0.461219	0.384698	0.404212	0.578707	0.466286	0.546758	0.438535	0.378292	0.32203	0.404673	0.425242	0.281092	0.886212	0.856193	0.732221	0.877315	0.831836	0.603388	0.675863	0.827823	0.641191	0.868001	0.867017	0.834343	0.776192	0.635972	0.663922	0.692986	0.714241	0.780127	0.834779	0.91826	0.912006	0.780842	0.56611	0.570052	1.35631	0.245399	0.835047	1.02641	0.712407	0.254625	0.947628	1.03699	0.397188	0.720664	0.361254	0.492631	0.640767	0.318624	0.44707	0.270713	0.420543	0.22378	0.306565	0.486838	0.262747	0.964112	0.476313	0.254863	0.673332	0.376129	0.296616	0.41239	0.681018	0.267197	0.482193	0.594928	0.469816	0.669961	0.512005	0.301573	0.372443	0.514272	0.414879	0.374779	0.685572	0.748929	0.491557	0.59035	0.466376	0.478491	0.507284	0.479559	0.695253	0.454631	0.191474	0.752764	0.571544	0.407655	0.428108	0.463919	1.03942	0.60487	0.874372	1.01522	1.1606	0.7131	1.32996	0.406485	1.26208	0.810744	1.29708	0.565662	0.617731	0.687693	0.846065	0.339798	0.616289	1.6609	1.19276	1.01906	0.764125	0.98569	0.555685	1.3356	0.317545	0.438273	0.339249	0.665117	1.2106	0.201687	0.369384	0.42122	0.438632	0.340428	0.539159	0.637696	0.443217	0.262553	0.474217	0.309331	0.3564	0.564214	0.387282	0.627833	0.591501	0.459416	0.483851	0.457118	0.272645	0.241135	0.207399	0.048888	0.101679	0.109029	0.102293	0.169443	0.122949	0.197108	0.097076	0.13597	1.42921	1.27057	1.25381	1.27641	1.06234	1.06483	1.34096	1.04592	0.888562	1.36313	1.10176	0.0	1.00537	1.00595	1.30616	1.07953	1.09936	1.27531	1.11271	1.07163	0.965995	1.07126	1.52347	1.13964	0.013074	0.088307	0.220729	0.585017	0.172036	0.071737	0.248128	0.207587	0.100156	0.093086	0.915333	0.141926	0.018563	0.145774	0.122585	0.105546	0.097871	0.186196	0.070229	0.079569	0.364121	0.131106	0.12011	0.177979	0.115846	0.19872	0.126356	0.088878	0.10183	0.469814	1.07873	0.606897	0.418431	0.645407	0.524644	0.426294	0.442777	0.469717	0.872675	0.455072	0.892856	0.336236	0.849906	0.453411	0.418074	0.450465	0.747785	2.28091	1.41979	1.73413	1.94332	0.914705	1.44261	1.23002	0.875008	0.167341	0.830487	1.5644	1.41995	1.72929	0.746548	0.869749	1.20803	1.25778	1.46511	0.403255	0.341557	0.369335	0.327402	0.261182	0.195061	0.339424	0.299896	0.41696	0.380352	0.31576	0.386324	1.00526	1.0196	0.750682	1.08365	0.999934	0.58461	0.486864	0.774384	1.33853	1.52847	0.66924	0.975323	0.712423	2.23654	1.06104	1.0855	0.869118	0.785725	0.983622	0.982151	1.32109	1.45379	1.34261	0.422118	1.2134	0.923469	0.961252	0.863451	0.598787	0.775072	0.924699	0.751007	0.932102	0.830999	0.581365	0.060969	0.122297	0.122553	0.115842	0.07431	0.037176	0.361151	0.316271	0.211758	0.299208	0.605099	0.280754	0.235018	0.228657	0.156226	0.256946	0.347862	0.191661	0.306104	0.206724	0.27806	0.127269	0.283881	0.38673	0.446823	0.32145	0.313376	0.207909	0.586331	0.282085
17176	ENSMUSG00000088018	Gm23390	0.0	0.0	0.0	0.0	0.0	0.0	0.0	0.0	0.0	0.0	0.0	0.0	0.0	0.0	0.0	0.0	0.0	0.0	0.0	0.0	0.0	0.0	0.0	0.0	0.0	0.0	0.0	0.0	0.0	0.0	0.0	0.0	0.0	0.0	0.0	0.0	0.0	0.0	0.0	0.0	0.0	0.0	0.0	0.0	0.0	0.0	0.0	0.0	0.0	0.0	0.0	0.0	0.0	0.0	0.0	0.0	0.0	0.0	0.0	0.0	0.0	0.0	0.0	0.0	0.0	0.0	0.0	0.0	0.0	0.0	0.0	0.0	0.0	0.0	0.0	0.0	0.0	0.0	0.0	0.0	0.0	0.0	0.0	0.0	0.0	0.0	0.0	0.0	0.0	0.0	0.0	0.0	0.0	0.0	0.0	0.0	0.0	0.0	0.0	0.0	0.0	0.0	0.0	0.0	0.0	0.0	0.0	0.0	0.0	0.0	0.0	0.0	0.0	0.0	0.0	0.0	0.0	0.0	0.0	0.0	0.0	0.0	0.0	0.0	0.0	0.0	0.0	0.0	0.0	0.0	0.0	0.0	0.0	0.0	0.0	0.0	0.0	0.0	0.0	0.0	0.0	0.0	0.0	0.0	0.0	0.0	0.0	0.0	0.0	0.0	0.0	0.0	0.0	0.0	0.0	0.0	0.0	0.0	0.0	0.0	0.0	0.0	0.0	0.0	0.0	0.0	0.0	0.0	0.0	0.0	0.0	0.0	0.0	0.0	0.0	0.0	0.0	0.0	0.0	0.0	0.0	0.0	0.0	0.0	0.0	0.0	0.0	0.0	0.0	0.0	0.0	0.0	0.0	0.0	0.0	0.0	0.0	0.0	0.0	0.0	0.0	0.0	0.0	0.0	0.0	0.0	0.0	0.0	0.0	0.0	0.0	0.0	0.0	0.0	0.0	0.0	0.0	0.0	0.0	0.0	0.0	0.0	0.0	0.0	0.0	0.0	0.0	0.0	0.0	0.0	0.0	0.0	0.0	0.0	0.0	0.0	0.0	0.0	0.0	0.0	0.0	0.0	0.0	0.0	0.0	0.0	0.0	0.0	0.0	0.0	0.0	0.0	0.0	0.0	0.0	0.0	0.0	0.0	0.0	0.0	0.0	0.0	0.0	0.0	0.0	0.0	0.0	0.0	0.0	0.0	0.0	0.0	0.0	0.0	0.0	0.0	0.0	0.0	0.0	0.0	0.0	0.0	0.0	0.0	0.0	0.0	0.0	0.0	0.0	0.0	0.0	0.0	0.0	0.0	0.0	0.0	0.0	0.0	0.0	0.0	0.0	0.0	0.0	0.0	0.0	0.0	0.0	0.0	0.0	0.0	0.0	0.0	0.0	0.0	0.0	0.0	0.0	0.0	0.0	0.0	0.0	0.0	0.0	0.0	0.0	0.0	0.0	0.0	0.0	0.0	0.0	0.0	0.0	0.0	0.0	0.0	0.0	0.0	0.0	0.0	0.0	0.0	0.0	0.0	0.0	0.0	0.0	14.9781	0.0	0.0	0.0	0.0	0.0	0.0	0.0	0.0	0.0	0.0	0.0	0.0	0.0	0.0	0.0	0.0	0.0	0.0	0.0	0.0	0.0	0.0	0.0	0.0	0.0	0.0	0.0	0.0	0.0	0.0	0.0	0.0	0.0	0.0	0.0	0.0	0.0	0.0	0.0	0.0	0.0	0.0	0.0	0.0	0.0	0.0	0.0	0.0	0.0	0.0	0.0	0.0	0.0	0.0	0.0	0.0	0.0	0.0	0.0	0.0	0.0	0.0	0.0	0.0	0.0	0.0	0.0	0.0	0.0	0.0	0.0	0.0	0.0	0.0	0.0	0.0	0.0	0.0	0.0	0.0	0.0	0.0	0.0	0.0	0.0	0.0	0.0	0.0	0.0	0.0	0.0	0.0	0.0	0.0	0.0	0.0	0.0	0.0	0.0	0.0	0.0	0.0	0.0	0.0	0.0	0.0	0.0	0.0	0.0	0.0	0.0	0.0	0.0	0.0	0.0	0.0	0.0	0.0	0.0	0.0	0.0	0.0	0.0	0.0	0.0	0.0	0.0	0.0	0.0	0.0	0.0	0.0	0.0	0.0	0.0	0.0	0.0	0.0	0.0	0.0	0.0	0.0	0.0	0.0	0.0	0.0	0.0	0.0	0.0	0.0	0.0	0.0	0.0	0.0	0.0	0.0	0.0	0.0	0.0	0.0	0.0	0.0	0.0	0.0	0.0	0.0	0.0	0.0	0.0	0.0	0.0	0.0	0.0	0.0	0.0	0.0	0.0	0.0	0.0	0.0	0.0	0.0	0.0	0.0	0.0	0.0	0.0	0.0	0.0	0.0	0.0	0.0	0.0	0.0	0.0	0.0	0.0	0.0	0.0	0.0	0.0	0.0	0.0	0.0	0.0	0.0	0.0	0.0	0.0	0.0	0.0	0.0	0.0	0.0	0.0	0.0	0.0	0.0	0.0	0.0	0.0	0.0	0.0	0.0	0.0	0.0	0.0	0.0	0.0	0.0	0.0	0.0	0.0	0.0	0.0	0.0	0.0	0.0	0.0	0.0	0.0	0.0	0.0	0.0	0.0	0.0	0.0	0.0	0.0	0.0	0.0	0.0	0.0	0.0	0.0	0.0	0.0	0.0	0.0	0.0	0.0	0.0	0.0	0.0	0.0	0.0	0.0	0.0	0.0	0.0	0.0	0.0	0.0	0.0	0.0	0.0	0.0	0.0	0.0	0.0	0.0	0.0	0.0	0.0	0.0	0.0	0.0	0.0	0.0	0.0	0.0	0.0	0.0	0.0	0.0	0.0	0.0	0.0	0.0	0.0	0.0	0.0	0.0	0.0	0.0	0.0	0.0	0.0	0.0	0.0	15.2416	0.0	0.0	0.0	0.0	0.0	0.0	0.0	0.0	0.0	0.0	0.0	0.0	0.0	0.0	0.0	0.0	0.0	0.0	0.0	0.0	0.0	0.0	0.0	0.0	0.0	0.0	0.0	0.0	0.0	0.0	0.0	0.0	0.0	0.0	0.0	0.0	0.0	0.0	0.0	0.0	0.0	0.0	0.0	0.0	0.0	0.0	0.0	0.0	0.0	0.0	0.0	0.0	0.0	0.0	0.0	0.0	0.0	0.0	0.0	0.0	0.0	0.0	0.0	0.0	0.0	0.0	0.0	0.0	0.0	0.0	0.0	0.0	0.0	0.0	0.0	0.0	0.0	0.0	0.0	0.0	0.0	0.0	0.0	0.0	0.0	0.0	0.0	0.0	0.0	0.0	0.0	0.0	0.0	0.0	0.0	0.0	0.0	0.0	0.0	0.0	0.0	0.0	0.0	0.0	0.0	0.0	0.0	0.0	0.0	0.0	0.0	0.0	0.0	0.0	0.0	0.0	0.0	0.0	0.0	0.0	0.0	0.0	0.0	0.0	0.0	0.0	0.0	0.0	0.0	0.0	0.0	0.0	0.0	0.0	0.0	0.0	0.0	0.0	0.0	0.0	0.0	0.0	0.0	0.0	0.0	0.0
17177	ENSMUSG00000076465	Trbv5	0.068344	0.0	0.0	0.0	0.0	0.0	0.14685	0.0	0.063573	0.0	0.0	0.0	0.0	0.0	0.0	0.0	0.0	0.0	0.0	0.0	0.182537	0.0	0.146067	0.143456	0.174196	0.0	0.0	0.0	0.0	0.0	0.0	0.0	0.0	0.0	0.0	0.0	0.0	0.0	0.317163	0.0	0.0	0.0	0.0	0.0	0.0	0.0	0.0	0.185794	0.0	0.147207	0.0	0.0	0.0	0.140119	0.0	0.341882	0.142163	0.0	0.260812	0.0	0.179148	0.0	0.0	0.0	0.0	0.0	0.0	0.0	0.0	0.151176	0.0	0.0	0.15644	0.0	0.0	0.0	0.0	0.0	0.0	0.159221	0.0	0.0	0.0	0.0	0.0	0.0	0.0	0.0	0.32785	0.136591	0.0	0.0	0.0	0.085013	0.0	0.076654	0.0	0.183309	0.0	0.0	0.0	0.0	0.0	0.0	0.170559	0.093942	0.0	0.0	0.072948	0.0	0.078368	0.0	0.0	0.092314	0.0	0.0	0.0	0.0	0.175696	0.0	0.0	0.0	0.0	0.089977	0.0	0.0	0.0	0.204976	0.0	0.0	0.0	0.0	0.0	0.093232	0.0	0.0	0.0	0.0	0.0	0.0	0.0	0.0	0.0	0.0	0.0	0.0	0.0	0.0	0.0	0.0	0.0	0.0	0.0	0.0	0.0	0.0	0.0	0.0	0.0	0.0	0.0	0.0	0.0	0.738326	0.0	0.0	0.802195	0.0	0.0	0.348424	0.0	0.0	0.0	0.0	0.212062	0.0	0.0	0.0	0.407601	0.0	0.0	0.0	0.0	0.0	0.0	0.0	0.0	0.0	0.0	0.0	0.0	0.0	0.0	0.0	0.0	0.0	0.0	0.0	0.0	0.0	0.0	0.0	0.0	0.0	0.0	0.0	0.0	0.0	0.0	0.0	0.0	0.0	0.0	0.0	0.0	0.0	0.0	0.0	0.0	0.0	0.0	0.0	0.0	0.0	0.0	0.0	0.0	0.0	0.0	0.0	0.0	0.0	0.0	0.0	0.0	0.0	0.0	0.0	0.501153	0.0	0.0	0.0	0.0	0.0	0.0	0.0	0.0	0.0	0.0	0.0	0.0	0.0	0.0	0.0	0.0	0.0	0.0	0.0	0.0	0.0	0.0	0.0	0.0	0.0	0.0	0.0	0.0	0.0	0.0	0.0	0.0	0.0	0.0	0.0	0.0	0.0	0.0	0.0	0.0	0.0	0.0	0.0	0.0	0.0	0.0	0.0	0.0	0.218631	0.0	0.0	0.0	0.0	0.0	0.0	0.0	0.0	0.0	0.0	0.0	0.0	0.0	0.188036	0.0	0.0	0.0	0.0	0.0	0.0	0.0	0.759542	0.0	0.0	0.0	0.0	0.0	0.0	0.0	0.0	0.0	0.0	0.0	0.0	0.0	0.0	0.0	0.0	0.0	0.0	0.0	0.0	0.0	0.0	0.0	0.0	0.0	0.0	0.0	0.0	0.0	0.0	0.0	0.0	0.0	0.0	0.0	0.0	0.0	0.0	0.0	0.0	0.0	0.0	0.0	0.0	0.0	0.0	0.0	0.0	0.0	0.0	0.0	0.0	0.0	0.086189	0.022787	0.013811	0.040861	0.061693	0.218333	0.075948	0.016794	0.025283	0.021201	0.0	0.022227	0.0	0.0	0.0	0.0	0.0	0.0	0.0	0.0	0.0	0.0	0.0	0.0	0.0	0.284264	0.0	0.0	0.0	0.0	0.0	0.0	0.0	0.0	0.0	0.179014	0.0	0.0	0.0	0.0	0.0	0.0	0.0	0.0	0.0	0.0	0.0	0.0	0.0	0.0	0.0	0.0	0.0	0.0	0.0	0.2505	0.0	0.0	0.0	0.0	0.0	0.0	0.0	0.0	0.0	0.0	0.0	0.0	0.0	0.0	0.0	0.0	0.0	0.0	0.0	0.0	0.0	0.0	0.0	0.0	0.0	0.0	0.0	0.0	0.0	0.0	0.0	0.0	0.0	0.0	0.0	0.0	0.089816	0.082507	0.0	0.0	0.085948	0.0	0.091809	0.082448	0.0	0.0	0.2521	0.079931	0.0	0.0	0.227956	0.0	0.214498	0.174936	0.0	0.0	0.0	0.0	0.0	0.0	0.0	0.0	0.0	0.0	0.097558	0.0	0.123964	0.0	0.0	0.0	0.0	0.0	0.0	0.0	0.12023	0.0	0.0	0.0	0.0	0.0	0.219823	0.072996	0.061697	0.123071	0.214439	0.0	0.0	0.091976	0.0	0.163012	0.235197	0.411573	0.164339	0.390415	0.22805	0.064098	0.356926	0.0	0.066408	0.064418	0.097294	0.087892	0.0	0.0	0.0	0.210109	0.0	0.0	0.0	0.0	0.0	0.0	0.0	0.0	0.0	0.428767	0.0	0.0	0.298929	0.0	0.0	0.0	0.0	0.0	0.0	0.0	0.133241	0.0	0.176255	0.0	0.0	0.0	0.0	0.0	0.0	0.0	0.0	0.0	0.0	0.0	0.0	0.0	0.0	0.0	0.441873	0.27993	0.356585	0.0	0.0	0.0	0.0	0.269323	0.0	0.108824	0.0	0.221063	0.0	0.0	0.0	0.0	0.0	0.0	0.0	0.0	0.534565	0.240654	0.0	0.200889	0.0	0.0	0.0	0.425061	0.0	0.861404	0.330932	0.0	0.132885	0.0	0.0	0.0	0.0	0.0	0.0	0.0	0.0	0.0	0.0	0.0	0.0	0.0	0.0	0.0	0.0	0.0	0.0	0.0	0.0	0.0	0.24649	0.0	0.51556	0.0	0.0	0.0	0.0	0.0	0.0	0.0	0.0	0.0	0.058309	0.0	0.0	0.0	0.0	0.0	0.0	0.0	0.0	0.0	0.0	0.156566	0.0	0.0	0.0	0.0	0.0	0.180889	0.0	0.211434	0.412398	0.0	0.0	0.0	0.0	0.0	0.0	0.12694	0.171373	0.0	0.0	0.0	0.0	0.0	0.0	0.0	0.0	0.414692	0.457272	0.0	0.0	0.0	0.0	0.0	0.0	0.438982	0.0	0.0	0.0	0.0	0.0	0.0	0.0	0.0	0.485935	0.0	0.0	0.051266	0.0	0.0	0.0	0.037417	0.0	0.207748	0.0	0.0	0.0	0.196417	0.0	0.0	0.0	0.0	0.0	0.0	0.0	0.0	0.378397	0.0	0.0	0.0	0.0	0.0	0.0	0.0	0.0	0.0	0.0	0.0	0.0	0.0	0.0	0.0	0.0	0.0	0.0	0.0	0.0	0.0	0.0	0.0	0.319822	0.0	0.0	0.0	0.0	0.0	0.0	0.0	0.0	0.261303	0.343131	0.0	0.0	0.0	0.0	0.0	0.0	0.0	0.0	0.227703	0.0	0.156161	0.0	0.0	0.0	0.359401	0.137512	0.0	0.0	0.0	0.0	0.0	0.0	0.0	0.0	0.465298	0.0	0.0	0.0	0.0	0.0	0.0	0.0	0.0	0.0	0.0	0.0	0.0	0.0	0.0	0.083494	0.0	0.468858	0.0	0.0	0.0	0.0	0.0	0.0	0.0	0.0	0.0	0.0	0.0	0.0	0.0	0.0	0.0	0.0	0.0	0.58574	0.0	0.0	0.0	0.0	0.0
17178	ENSMUSG00000079363	Gbp4	0.580541	0.568813	0.507323	0.622148	0.480052	0.43445	0.542599	0.710951	0.628266	0.523007	0.463438	0.487766	1.35599	1.01337	0.844623	0.691315	1.06445	1.57157	1.24123	2.41032	0.960727	0.884289	0.902738	0.711663	1.12327	1.48566	1.2878	1.20193	1.19793	1.07938	1.51577	0.715008	0.938334	0.996843	1.27512	0.801623	0.906487	1.40045	1.07021	0.041585	0.8342	0.956388	0.929204	1.2803	1.23574	1.26367	0.595866	0.730385	1.47902	1.05452	0.926882	1.21389	0.634872	1.09481	0.733305	0.939807	1.14045	0.422529	1.16812	0.904809	1.12756	0.564805	1.45808	2.95928	0.833529	0.897808	0.68345	1.12604	0.91741	1.35389	1.03675	1.41302	1.84091	1.38676	1.60984	2.4038	1.56164	0.722336	0.709856	1.36227	1.05164	1.62995	1.07895	0.722002	1.50319	0.912094	1.65376	1.36315	1.80924	0.766571	1.70966	1.29075	0.488456	1.05959	0.41279	1.27633	0.601915	0.763346	1.61792	0.877458	2.18275	0.593433	1.77741	0.832577	0.910478	0.79311	0.733613	0.560456	0.544577	0.496372	0.569456	0.485467	0.825427	1.28263	1.01355	0.664353	0.87259	0.665679	2.08973	2.13002	0.780802	0.817279	0.529611	2.52476	0.77202	0.623522	0.729134	0.822327	1.6816	0.788248	0.456829	0.560227	1.17634	0.660065	0.523083	0.588927	0.466996	1.27749	1.0292	0.607534	0.773999	1.29085	0.669692	1.09577	0.919742	0.711571	1.65115	1.69511	1.09537	3.12175	1.15208	1.27085	1.81082	0.577362	1.50147	1.87147	0.933655	1.09839	0.237524	2.62522	2.40695	1.90449	0.168998	3.44771	1.95953	0.513774	1.33456	1.47962	4.21657	2.04645	6.00561	4.71353	3.11834	1.87618	4.70029	1.97316	2.62867	1.62999	2.75467	1.66084	10.2628	1.18464	1.0045	0.551959	0.972661	0.610309	0.742401	0.939374	1.00384	0.776362	0.956525	1.63071	0.696128	0.755815	0.563864	0.793134	1.06028	1.47445	0.928485	1.06144	0.967309	0.629129	1.26092	1.5369	0.627036	0.873837	0.14098	0.31713	0.154577	0.165961	0.507367	0.22834	0.296464	0.209005	0.410623	0.169341	0.143741	0.220829	0.193846	0.672609	0.303133	0.340514	0.386602	0.4362	0.607017	0.858692	0.712074	0.852651	0.655994	0.573321	0.969998	0.863808	1.19481	0.713622	0.635634	0.747298	0.782919	0.938026	0.877314	0.753061	0.571166	1.20144	0.856494	1.28806	0.908655	0.996723	1.14824	1.17343	0.938248	0.497285	1.46876	1.66244	1.78769	1.4235	1.82288	1.86539	0.92726	1.81774	0.780571	1.15029	0.501829	0.678374	0.927432	3.72598	1.08975	0.916729	1.09554	0.618372	0.765717	1.08509	0.633712	0.72917	0.853724	1.29695	0.666851	0.345352	0.681046	0.481033	0.481019	0.522869	0.357951	0.692533	0.998455	0.609417	0.368863	0.576008	0.390761	0.292734	0.702141	0.907748	0.541775	0.436416	0.492739	0.468571	0.423189	0.706318	0.733059	0.334759	0.635628	0.697872	0.50179	0.873435	0.705364	0.506916	0.660082	0.603461	0.954446	0.376064	0.515863	0.59429	0.914715	0.548447	0.596304	0.558538	0.585353	1.28646	0.597975	0.31664	0.808935	0.468908	0.525706	1.66573	0.661703	0.681784	0.652225	0.608361	0.474721	0.972817	0.654629	1.19854	0.537042	1.05543	0.712636	0.790756	0.842613	0.871114	0.540538	0.299431	0.93044	0.731419	0.804141	1.0043	0.963015	1.02317	0.831258	0.849209	0.815042	0.813922	0.774235	0.783011	0.525185	1.45687	1.02232	0.699383	1.13291	0.910819	0.925949	1.12383	1.10734	0.75263	1.53862	0.947767	0.521347	1.19809	0.980566	0.944859	1.1941	0.819904	1.48942	1.61034	1.14786	1.43524	0.665868	1.54922	1.06441	0.481564	0.821151	0.602683	1.12063	0.994345	1.0663	1.58023	0.844846	0.815117	0.452987	1.31117	1.30528	0.916528	1.61956	0.963635	0.778225	0.851918	0.382217	1.2133	1.43372	0.913871	1.15096	0.924585	1.15417	1.26429	0.747739	1.08554	1.06051	0.846922	0.996414	1.40421	1.55752	0.454198	1.10937	0.844313	1.18126	0.8593	1.20123	0.754008	0.82513	0.677586	1.20514	1.20988	0.910286	1.30634	0.854836	1.00018	1.14689	0.120921	0.020152	0.020833	0.030289	0.056641	0.243677	0.008035	0.081029	0.031991	0.02909	0.028767	0.01725	0.059078	0.041061	0.030142	0.045691	0.023128	0.060112	0.046061	0.00569	0.086245	0.0	0.015509	0.044977	0.898299	0.60187	1.86572	0.940231	0.78887	1.57949	0.633791	1.16616	1.35733	1.09381	0.926309	0.870345	1.32897	1.01228	1.3128	1.1628	1.44835	0.984559	0.504071	0.800658	2.25046	1.19483	1.15778	1.43471	1.31548	1.04551	1.20242	1.58249	0.741664	0.562819	0.936031	0.485901	0.520974	0.563969	0.756813	0.852371	0.388073	0.467789	1.02574	0.631089	1.11206	0.57294	0.691091	0.630862	0.582909	0.388736	0.715382	0.574033	0.631675	0.752156	0.726281	0.779237	2.73148	1.92485	2.02616	2.47554	2.15391	1.66756	1.88223	3.93387	1.75772	1.85665	4.23114	3.43865	1.76212	1.73268	2.23553	2.36856	3.00704	1.95208	2.6125	2.5795	1.3399	2.20341	1.94802	1.77441	1.63108	1.47942	1.26392	1.3507	1.7636	1.19005	1.72001	2.87242	1.15515	1.57133	1.33787	1.498	1.60786	1.3985	1.41109	0.755588	1.45735	1.00763	1.01123	1.21048	1.49447	2.40455	1.48811	1.05229	1.27669	1.01831	1.17939	0.649981	0.925207	0.351255	0.67909	0.410789	1.06451	0.746132	0.822228	0.4842	0.589202	0.811326	0.880554	0.613073	1.925	0.67167	0.672803	0.534424	0.788052	0.757864	0.324021	0.560155	0.754036	0.470937	0.374716	1.22024	0.736276	0.763675	0.436992	1.00871	0.608929	1.67709	1.67695	1.00056	1.00987	1.37456	0.878544	2.79274	0.753908	2.96627	0.464236	1.00494	1.68608	1.11964	1.27784	1.54026	1.42538	0.856204	1.50445	1.41999	0.673445	1.25496	1.061	1.05452	0.622988	0.586715	0.320861	0.595867	1.04201	0.370114	0.467473	0.658652	1.27125	0.59668	0.441111	0.480584	0.334174	0.482109	0.386716	0.46894	0.303071	0.468028	1.07493	0.747377	0.542824	0.445305	0.653844	1.021	0.493982	0.403146	0.286959	0.695993	0.580329	0.415347	0.290598	0.456489	0.623024	0.655243	0.619204	0.384819	3.49268	1.88921	2.10384	5.4027	1.35132	2.73735	4.29902	2.3512	3.59575	1.75228	5.02283	0.0	2.08191	1.45932	1.55513	1.83356	2.04008	3.36633	3.63757	4.34715	1.8501	2.72904	3.52161	1.88839	0.291278	0.363452	0.445352	0.628114	0.476865	0.329649	0.536731	0.367877	0.372093	0.384274	0.672526	0.506201	0.435482	0.590268	0.354966	0.398046	0.529019	0.484281	0.274775	0.427312	0.427154	0.460218	0.643567	0.281615	0.310101	0.305151	0.227861	0.448194	0.186938	0.991991	1.23314	0.896327	1.85311	0.842897	1.39763	0.889649	0.746352	1.75538	1.73499	1.35956	0.991031	0.543456	1.40085	0.932053	1.05855	1.38465	1.74111	0.138918	0.222869	0.200746	0.115318	0.132213	0.122889	0.127434	0.116121	0.541537	0.143706	0.065758	0.388949	0.183464	0.208823	0.09587	0.321494	0.103992	0.253901	0.924961	0.755015	0.39721	0.78828	0.89757	0.623354	0.300946	0.689843	0.507932	0.388174	0.611769	0.120546	0.925578	0.812414	1.47334	1.40397	0.817968	1.17704	4.71085	0.561891	1.20763	1.01082	1.04691	1.08383	1.00469	0.909209	0.673287	1.43833	1.08703	1.02741	0.850244	0.728831	0.952726	0.929858	1.13592	0.486871	0.597207	0.805732	0.890017	0.879976	0.902351	1.13952	0.83349	0.742172	1.29119	1.05654	1.1085	0.243829	0.395376	0.487043	0.466195	0.271834	0.31442	0.489555	0.567068	0.765652	0.734243	1.19537	0.309116	0.563729	0.325021	0.571574	0.63394	0.331186	0.458978	1.09672	0.472618	0.642688	0.413024	0.534184	1.23689	1.12847	0.675543	0.376039	0.438648	0.273482	0.329831
17179	ENSMUSG00000043089	Mmp1a	0.0	0.0	0.0	0.0	0.0	0.0	0.0	0.0	0.0	0.0	0.0	0.0	0.0	0.0	0.0	0.0	0.0	0.0	0.0	0.0	0.0	0.0	0.0	0.0	0.0	0.0	0.0	0.0	0.0	0.0	0.0	0.0	0.0	0.0	0.0	0.0	0.0	0.0	0.0	0.0	0.0	0.0	0.0	0.0	0.0	0.0	0.0	0.0	0.0	0.0	0.0	0.0	0.0	0.0	0.0	0.0	0.0	0.0	0.0	0.0	0.0	0.0	0.0	0.0	0.0	0.0	0.0	0.0	0.0	0.0	0.0	0.0	0.0	0.0	0.0	0.0	0.0	0.0	0.0	0.0	0.0	0.0	0.0	0.0	0.0	0.0	0.0	0.0	0.0	0.0	0.0	0.0	0.0	0.0	0.0	0.0	0.0	0.0	0.0	0.0	0.0	0.0	0.0	0.0	0.0	0.0	0.0	0.0	0.0	0.0	0.0	0.0	0.0	0.0	0.0	0.0	0.0	0.0	0.0	0.0	0.0	0.0	0.0	0.0	0.0	0.0	0.0	0.0	0.0	0.0	0.0	0.0	0.0	0.0	0.0	0.0	0.0	0.0	0.0	0.0	0.0	0.0	0.0	0.0	0.0	0.0	0.0	0.0	0.0	0.0	0.0	0.0	0.0	0.0	0.0	0.0	0.0	0.0	0.0	0.0	0.0	0.0	0.0	0.0	0.0	0.0	0.0	0.0	0.0	0.0	0.0	0.0	0.0	0.0	0.0	0.0	0.0	0.0	0.0	0.0	0.0	0.0	0.0	0.0	0.0	0.0	0.0	0.0	0.0	0.0	0.0	0.0	0.0	0.0	0.0	0.0	0.0	0.0	0.0	0.0	0.0	0.0	0.0	0.0	0.0	0.0	0.0	0.0	0.0	0.0	0.0	0.0	0.0	0.0	0.0	0.0	0.0	0.0	0.0	0.0	0.0	0.0	0.0	0.0	0.0	0.0	0.0	0.0	0.0	0.0	0.0	0.0	0.0	0.0	0.0	0.0	0.0	0.0	0.0	0.0	0.0	0.0	0.0	0.0	0.0	0.0	0.0	0.0	0.0	0.0	0.0	0.0	0.0	0.0	0.0	0.0	0.0	0.0	0.0	0.0	0.0	0.0	0.0	0.0	0.0	0.0	0.0	0.0	0.0	0.0	0.0	0.0	0.0	0.0	0.0	0.0	0.0	0.0	0.0	0.0	0.0	0.0	0.0	0.0	0.0	0.0	0.0	0.0	0.0	0.0	0.0	0.0	0.0	0.0	0.0	0.0	0.0	0.0	0.0	0.0	0.0	0.0	0.0	0.0	0.0	0.0	0.0	0.0	0.0	0.0	0.0	0.0	0.0	0.0	0.0	0.0	0.0	0.0	0.0	0.0	0.0	0.0	0.0	0.0	0.0	0.0	0.0	0.0	0.0	0.0	0.0	0.0	0.0	0.0	0.0	0.0	0.0	0.0	0.0	0.0	0.0	0.0	0.0	0.0	0.0	0.0	0.0	0.0	0.0	0.0	0.0	0.0	0.0	0.0	0.0	0.0	0.0	0.0	0.0	0.0	0.0	0.0	0.0	0.0	0.0	0.0	0.0	0.0	0.0	0.0	0.0	0.0	0.0	0.0	0.0	0.0	0.0	0.0	0.0	0.0	0.0	0.0	0.0	0.0	0.0	0.0	0.0	0.0	0.0	0.0	0.0	0.0	0.0	0.0	0.0	0.0	0.0	0.0	0.0	0.0	0.0	0.0	0.0	0.0	0.0	0.0	0.0	0.0	0.0	0.0	0.0	0.0	0.0	0.0	0.0	0.0	0.0	0.0	0.0	0.0	0.0	0.0	0.0	0.0	0.0	0.0	0.0	0.0	0.0	0.0	0.0	0.0	0.0	0.0	0.0	0.0	0.0	0.0	0.0	0.0	0.0	0.0	0.0	0.0	0.0	0.0	0.0	0.0	0.0	0.0	0.0	0.0	0.0	0.0	0.0	0.0	0.0	0.0	0.0	0.0	0.0	0.0	0.0	0.0	0.0	0.0	0.0	0.0	0.0	0.0	0.0	0.0	0.0	0.0	0.0	0.0	0.0	0.0	0.0	0.0	0.0	0.0	0.0	0.0	0.0	0.0	0.0	0.0	0.0	0.0	0.0	0.0	0.0	0.0	0.0	0.0	0.0	0.0	0.0	0.0	0.0	0.0	0.0	0.0	0.0	0.0	0.0	0.0	0.0	0.0	0.0	0.0	0.0	0.0	0.0	0.0	0.0	0.0	0.0	0.0	0.0	0.0	0.0	0.0	0.0	0.0	0.0	0.0	0.0	0.0	0.0	0.0	0.0	0.0	0.0	0.0	0.0	0.0	0.0	0.0	0.0	0.0	0.0	0.0	0.0	0.0	0.0	0.0	0.0	0.0	0.0	0.0	0.0	0.0	0.0	0.0	0.0	0.0	0.0	0.0	0.0	0.0	0.0	0.0	0.0	0.0	0.0	0.0	0.0	0.0	0.0	0.0	0.0	0.0	0.0	0.0	0.0	0.0	0.0	0.0	0.0	0.0	0.0	0.0	0.0	0.0	0.0	0.0	0.0	0.0	0.0	0.0	0.0	0.0	0.0	0.0	0.0	0.0	0.0	0.0	0.0	0.0	0.0	0.0	0.0	0.0	0.0	0.0	0.0	0.0	0.0	0.0	0.0	0.0	0.0	0.0	0.0	0.0	0.0	0.0	0.0	0.0	0.0	0.0	0.0	0.0	0.0	0.0	0.0	0.0	0.0	0.0	0.0	0.0	0.0	0.0	0.0	0.0	0.0	0.0	0.0	0.0	0.0	0.0	0.0	0.0	0.0	0.0	0.0	0.0	0.0	0.0	0.0	0.0	0.0	0.0	0.0	0.0	0.0	0.0	0.0	0.0	0.0	0.0	0.0	0.0	0.0	0.0	0.0	0.0	0.0	0.0	0.0	0.0	0.0	0.0	0.0	0.0	0.0	0.0	0.0	0.0	0.0	0.0	0.0	0.0	0.0	0.0	0.0	0.0	0.0	0.0	0.0	0.0	0.0	0.0	0.0	0.0	0.0	0.0	0.0	0.0	0.0	0.0	0.0	0.0	0.0	0.0	0.0	0.0	0.0	0.0	0.0	0.0	0.0	0.0	0.0	0.0	0.0	0.0	0.0	0.0	0.0	0.0	0.0	0.0	0.0	0.0	0.0	0.0	0.0	0.0	0.0	0.0	0.0	0.0	0.0	0.0	0.0	0.0	0.0	0.0	0.0	0.0	0.0	0.0	0.0	0.0	0.0	0.0	0.0	0.0	0.0	0.0	0.0	0.0	0.0	0.0	0.0	0.0	0.0	0.0	0.0	0.0	0.0	0.0	0.0	0.0	0.0	0.0	0.0	0.0	0.0	0.0	0.0	0.0	0.0	0.0	0.0	0.0	0.0	0.0	0.0	0.0	0.0	0.0	0.0	0.0	0.0	0.0	0.0	0.0	0.0	0.0	0.0	0.0	0.0	0.0	0.0	0.0	0.0	0.0	0.0	0.0	0.0
17180	ENSMUSG00000076550	Igkv4-63	0.194211	0.0	0.101306	0.0	0.0	0.0	0.0	0.0	0.0	0.0	0.0	0.0	0.461623	0.0	0.0	0.0	0.600065	0.20591	0.474388	0.0	0.0	0.247685	0.0	0.0	0.0	0.52573	0.507737	0.0	0.0	0.0	0.2258	0.226047	0.0	0.737014	0.0	0.0	0.0	0.0	0.225573	0.0	0.68064	0.0	2.09371	0.0	0.0	0.0	0.0	0.0	0.0	0.675648	0.0	0.0	0.0	0.195191	0.0	0.964128	0.213582	0.0	0.0	0.244963	0.0	0.0	0.0	0.0	0.0	0.0	0.0	0.0	0.0	0.0	0.0	0.0	0.456812	0.510901	0.0	0.0	0.489811	0.0	0.246039	0.0	0.0	0.0	0.254689	0.0	0.0	0.0	0.0	0.200426	0.0	0.0	0.0	0.108824	0.0	0.0	0.0	0.0	0.0	0.0	0.0	0.0	0.0	0.0	0.116809	0.0	0.103694	0.0	0.0	0.0	0.0	0.0	0.100538	0.0	0.0	0.0	0.0	0.23715	0.0	0.0	0.110983	0.0	0.0	0.0	0.0	0.113185	0.097177	0.108411	0.0	0.0	0.0	0.0	0.0	0.0	0.0	0.0	0.0	0.0	0.0	0.357642	0.383114	0.0	0.0	0.0	0.0	0.0	0.412963	0.0	0.0	0.0	0.0	0.0	0.0	1.06779	0.0	0.349016	0.0	1.72533	0.315463	0.0	0.0	0.563227	0.0	0.0	0.458918	0.0	0.0	0.0	0.0	0.0	0.591369	0.0	0.344564	0.0	0.0	0.0	0.0	0.0	0.336917	0.0	0.0	0.0	0.0	0.0	0.0	0.0	0.0	0.0	0.0	0.0	0.0	0.0	0.0	0.0	0.0	0.0	0.0	0.0	0.0	0.0	0.0	0.0	0.0	0.838666	0.0	0.0	0.0	0.0	0.0	0.0	0.0	0.0	0.0	0.0	0.0	0.0	0.0	0.0	0.0	0.0	0.0	0.0	0.0	0.0	0.0	0.0	0.0	0.0	0.0	0.0	0.0	0.0	0.0	0.0	0.0	0.0	0.0	0.0	0.0	0.939881	0.0	0.0	0.0	0.0	0.0	0.0	0.923918	0.0	0.0	0.0	0.0	0.0	0.0	0.0	0.0	0.0	0.0	0.0	0.0	0.974444	0.0	0.0	0.0	0.0	0.0	0.0	0.790402	0.0	0.0	0.0	0.0	0.0	0.0	0.0	0.0	0.0	0.0	0.0	0.0	0.0	0.0	0.0	0.0	0.0	0.0	0.0	0.0	0.0	0.0	0.0	0.0	0.0	0.0	0.0	0.0	0.0	0.0	0.0	0.0	0.0	0.0	0.0	0.0	0.0	0.0	0.0	0.0	0.0	0.0	0.0	0.414293	0.0	0.0	0.0	0.0	1.48778	1.32216	0.0	0.0	0.0	0.0	0.0	0.0	1.34314	0.0	0.0	0.0	0.0	0.0	0.0	0.0	1.52465	0.0	0.0	0.0	0.0	0.0	0.0	0.955492	0.0	0.0	0.0	0.0	0.0	0.0	0.0	1.04936	0.0	0.0	0.0	0.0	0.0	0.0	0.0	0.0	0.0	0.0	0.0	1.58526	0.0	0.0	0.0	0.0	0.0	0.0	1.01079	0.489618	0.323924	0.738204	0.113768	0.214793	0.728677	0.851732	0.776971	0.0	0.531526	0.606315	0.0	0.0	0.0	0.0	0.0	0.888111	0.0	0.0	0.0	0.0	0.0	0.255622	0.0	0.0	0.0	0.0	0.609741	0.0	0.0	0.0	0.0	0.0	0.0	0.0	0.351775	0.0	0.0	0.0	0.0	0.0	0.286024	0.0	0.0	0.0	0.505163	0.0	0.0	0.318701	0.0	0.0	0.0	0.369851	0.343192	0.0	0.0	0.0	0.0	0.0	0.0	0.0	0.0	0.0	0.0	0.0	0.0	0.0	0.0	0.0	0.0	0.0	0.0	0.0	0.0	0.0	0.0	0.0	0.0	0.0	0.0	0.0	0.0	0.0	0.0	0.0	0.0	0.0	0.0	0.0	0.0	0.0	0.0	0.267507	0.141619	0.138961	0.273181	0.0	0.0	0.0	0.0	0.0	0.0	0.0	0.0	0.0	0.0	0.0	0.0	0.0	0.0	0.0	0.0	0.0	0.0	0.0	0.0	0.0	0.0	0.0	0.0	0.0	0.0	0.0	0.0	0.0	0.0	0.0	0.0	0.0	0.0	0.0	0.0	0.192919	0.0	0.0	0.288407	0.0	0.088591	0.0	0.506315	0.126325	1.71359	1.31621	0.14806	0.352712	1.00799	0.444065	0.234569	0.425139	0.218304	0.277183	0.129638	0.155328	0.286065	0.182519	0.420209	0.114611	0.367643	0.0	0.0	0.0	0.0	0.0	0.0	0.0	0.0	0.0	0.0	0.0	0.0	0.0	0.0	0.0	0.0	0.0	0.0	0.0	0.0	0.0	0.0	0.0	0.0	0.0	0.0	0.222695	0.0	0.0	0.0	0.0	0.0	0.0	0.0	0.0	0.0	0.0	0.0	0.0	0.0	0.0	0.0	0.0	0.308297	0.0	0.0	0.0	0.0	0.0	0.0	0.0	0.121165	0.0	0.0	0.0	0.0	0.0	0.0	1.18328	0.833435	1.32464	0.376008	0.0	1.75378	0.0	0.445269	0.467437	0.0	0.59368	1.92243	0.0	7.00797	0.0	0.0	0.0	1.47277	0.798354	0.0	0.0	0.0	0.0	0.0	0.45244	0.904223	0.0	0.0	0.0	0.0	0.0	0.0	0.0	0.0	0.0	2.64345	0.0	0.0	0.0	0.0	0.0	0.0	0.0	0.405826	0.0	0.0	0.0	0.694888	0.279938	0.0	0.0	0.0	0.0	0.0	0.0	0.0	0.0	1.42801	0.0	0.0	0.0	0.0	0.482967	0.0	0.0	0.0	0.0	0.0	0.0	0.0	0.0	0.0	0.0	0.0	0.0	0.0	0.179325	0.234071	0.952599	0.0	0.0	0.0	0.214519	0.0	0.0	0.0	0.0	0.0	0.663482	0.815168	0.0	0.0	0.0	0.0	1.02429	0.509353	1.99621	0.0	0.428144	1.48188	0.0	0.609886	0.0	1.13385	0.0	0.0	0.0	0.0	0.0	0.0	0.0	0.038703	0.0	0.0	0.0	0.0	0.0	0.0	0.0	0.0	0.0	0.0	0.0	0.0	0.0	0.0	0.0	0.0	0.0	0.0	0.0	0.0	0.0	0.0	0.0	0.0	0.0	0.0	0.0	0.0	0.0	0.0	0.0	0.0	0.0	0.0	0.0	0.0	0.0	0.0	0.0	0.0	0.0	0.0	0.623543	0.0	0.674118	0.0	0.0	0.0	0.0	0.0	0.0	0.0	0.0	0.269044	0.188288	0.0	0.0	0.0	0.824528	0.0	0.0	0.0	0.0	0.0	0.0	0.0	0.0	0.0	0.0	0.0	0.0	0.0	0.0	0.0	0.0	0.0	0.0	0.0	0.0	0.692062	0.0	0.0	0.0	0.0	0.0	0.0	0.0	0.0	0.386276	1.094	0.0	2.78862	0.0	0.0	0.0	0.0	0.0	1.19284	0.0	0.0	1.26346	1.70317	2.37119	4.79618	1.49436	0.0	1.31895	4.10018	9.89434	2.37204	1.67457	5.29748	1.28182
17181	ENSMUSG00000049922	Slc35c1	1.29263	1.24416	1.04002	2.00428	2.23011	1.82106	1.74467	1.28906	1.24772	0.795314	0.920796	1.60673	6.97257	9.25993	4.77804	6.40365	6.08298	7.35125	4.39894	6.05278	5.73034	5.18703	5.95349	6.19655	5.39363	5.50819	4.61384	4.48685	4.68294	6.30218	4.81313	6.13221	5.53171	6.10057	5.35328	6.14171	8.1887	4.78275	4.76443	1.37126	5.75359	6.73636	6.65131	6.84871	7.33533	4.8573	4.93616	5.16031	5.15638	4.92451	5.77485	4.80493	5.2216	5.51114	4.36316	8.69261	5.32032	3.17005	5.60112	4.4967	5.08566	5.28487	6.11144	5.04281	5.65388	6.07442	4.66985	6.14035	5.66339	5.4308	5.47612	6.58233	5.34844	4.98771	5.23748	5.47451	5.28394	4.71073	7.13504	5.31893	4.85905	6.50017	4.77245	4.54543	5.78712	8.48677	7.57117	4.89811	5.34697	2.27337	2.239	1.89199	1.35598	2.13437	1.42676	1.78073	1.30677	1.41999	1.20925	0.896422	1.12071	1.91172	1.61202	1.27221	1.52406	1.87465	1.67299	0.875181	1.15179	0.941521	1.24074	2.14375	1.95085	2.21341	1.57124	1.74265	1.11355	0.843764	1.40209	1.34314	1.03639	1.43673	1.77067	2.12214	1.27661	2.20977	1.36286	1.88317	1.67183	1.00745	1.21274	1.41126	2.27877	1.45221	1.81472	2.14725	1.96478	5.62546	1.66582	1.52487	2.84336	4.1022	4.60678	4.81101	4.45099	5.1537	7.93751	5.17728	8.66785	6.82681	5.72605	8.87974	6.72568	6.03625	10.1576	8.51469	4.71693	5.39594	10.1311	8.06415	8.46327	9.87922	15.6326	7.07746	6.79401	12.5134	6.7058	6.15521	7.22308	11.3931	6.82238	11.0062	8.68746	5.59752	12.3029	7.91803	8.15244	6.21446	5.777	7.43389	6.58097	10.6118	3.99512	4.28018	2.4465	3.23388	5.09151	3.53229	3.11505	4.48198	5.72858	12.1178	3.08434	3.11173	3.66432	3.4608	7.02858	3.53846	2.89821	5.77998	3.53496	3.71565	10.3159	6.01276	4.10922	4.5054	3.4497	3.92595	1.22389	4.79457	5.70689	3.44096	4.92104	1.36306	4.77508	0.713541	3.64229	4.32567	4.09455	2.17915	3.70227	2.85396	4.07161	5.57945	3.61697	4.06028	2.94459	4.40178	2.89088	2.57762	3.26751	3.7234	4.41026	4.72055	3.65453	6.92193	2.35664	4.10966	3.80776	3.91764	2.66789	3.37252	3.37886	7.16261	9.82166	6.46801	9.08702	10.4633	9.32984	7.49114	11.4142	13.1524	12.0284	7.94498	9.79451	11.6415	7.85778	13.5641	6.51099	8.58285	6.05621	6.19025	5.79031	11.1208	7.91945	6.97177	6.65313	7.01554	7.94927	8.89118	10.8874	7.80382	8.8291	7.47402	8.1092	8.29721	6.07404	1.19095	2.92042	0.81168	1.02829	0.72998	0.628736	0.73861	2.96138	0.780292	0.763651	0.851778	2.73496	0.87952	0.700697	0.937879	0.900719	0.784432	0.879333	0.650981	0.571274	0.599729	0.624756	0.927421	0.771671	0.534825	0.821971	1.19745	0.800916	0.701155	1.2081	1.02309	0.826977	3.33152	4.70945	3.27444	3.35513	3.31004	3.7657	3.7395	3.76319	3.45518	4.19071	3.39123	3.39966	8.12613	7.68377	5.98439	6.92918	5.66079	6.3583	6.22692	5.56058	5.54004	7.57338	7.06417	4.86023	5.10881	7.2388	5.35301	5.65428	6.95406	6.50177	6.20793	6.31097	6.88535	5.70724	7.37907	5.48466	3.56223	3.91566	3.79186	2.58637	6.92107	4.16059	3.92097	3.82776	2.89847	2.84225	3.40919	5.37991	3.66941	2.95935	3.30708	3.61513	4.44238	3.97043	1.72765	1.47933	1.63132	1.22612	1.48555	2.30917	2.29773	1.48205	1.45452	1.36323	1.4043	1.45754	7.04238	5.97642	5.59641	6.56302	6.67953	7.7849	5.14809	8.18917	6.64954	5.54384	6.9497	8.14026	5.64468	5.36763	6.92375	5.23791	7.5437	5.68769	7.46233	6.84585	6.34112	6.0002	7.06972	7.46483	4.71969	7.00528	6.28223	7.768	6.71204	6.48338	6.0319	4.31557	5.92025	7.05931	6.41389	5.43002	6.23776	5.08728	7.3567	7.59231	7.76235	5.60479	7.58457	5.31899	5.14365	7.98058	6.77753	6.83238	11.8905	21.7593	10.1747	11.4154	3.35582	13.2053	11.8086	13.3065	12.0333	7.69375	13.5991	12.7118	13.472	16.2303	12.0167	9.60721	15.7334	14.1008	15.6638	11.7673	13.4157	3.39592	13.5947	7.91053	8.50512	11.0269	6.78725	7.10677	10.3061	6.98352	4.66856	10.7192	1.54661	2.53536	1.28774	2.11287	2.0382	1.63277	2.52853	1.38562	1.629	2.14249	2.0958	2.18981	5.22716	8.69984	3.72237	6.62283	5.38522	5.4727	5.0741	3.68665	1.46571	1.29505	2.40737	1.85202	0.817046	1.89116	1.06726	1.27315	1.72998	1.17797	1.20359	1.36229	2.26621	2.07279	1.72957	2.21357	2.09361	1.99722	2.04943	1.70264	0.896928	1.04325	0.876968	2.05155	8.97959	9.57305	8.53004	10.1812	5.95979	8.2109	9.27075	7.63769	10.5519	9.26198	7.11857	9.35572	9.53949	9.46796	5.94175	10.4322	8.84555	6.69073	7.15969	6.74475	7.70301	7.02457	9.50057	5.92932	4.84673	2.50631	6.63944	4.82659	8.25962	2.28442	6.45844	6.69859	1.43159	2.51067	2.21172	3.59256	1.9289	1.4923	2.5382	2.05415	2.07771	1.52287	2.54434	2.08565	1.81878	1.97026	1.58008	2.18784	1.94449	1.91958	1.59818	4.92128	7.37007	7.0416	5.34715	7.37659	3.44006	9.86837	4.07946	4.09484	5.89695	7.31109	2.93354	3.9149	8.21845	8.3438	3.89629	6.00427	7.11302	5.65625	3.07482	3.21064	7.33585	3.3127	2.14066	5.40924	4.81558	4.84904	2.89562	2.3524	7.32181	4.03794	2.89639	8.90344	7.56403	2.90814	7.27991	1.72097	7.62343	2.68728	6.37923	4.89169	3.47939	2.89503	7.80235	1.98161	2.04126	5.87091	7.55905	6.32856	4.89044	8.40974	2.60763	6.0547	4.13722	3.8856	7.26168	4.66334	4.24646	3.91353	5.74388	5.11486	4.92993	3.15331	7.80968	6.5283	4.77739	3.83972	6.15856	3.8487	3.36817	6.87031	4.07972	4.67857	5.25121	4.76713	3.28661	3.27823	2.32699	1.37902	0.838959	1.35002	0.612661	1.65193	1.62705	1.83437	1.09716	0.638841	1.00761	1.5339	13.6723	10.3366	7.51226	9.78953	8.12778	12.7556	12.2216	7.15014	10.2032	6.53909	12.9208	0.0	7.76319	8.98759	8.65888	7.48599	7.87514	14.6152	7.83431	10.2022	9.7296	11.1651	9.53833	12.3879	0.122169	1.38939	1.94919	3.42989	2.10696	1.58596	5.01538	3.36315	1.22304	1.41999	3.7473	1.63321	0.371076	2.24161	1.7681	1.46845	2.13423	1.62177	1.09811	1.02173	2.3589	0.89353	1.59976	0.970235	0.632927	1.01604	0.887	0.507439	0.411734	4.82581	5.29807	3.79633	4.8352	5.36561	5.63431	6.45926	2.6841	3.57047	5.10195	5.64024	4.08841	6.68886	5.6885	6.33652	3.76649	3.77355	4.9801	4.67013	4.76202	0.978636	0.561935	5.37734	0.297685	5.32097	5.95654	1.92138	8.1556	2.33837	5.76218	3.01281	7.77835	1.59578	4.83566	0.441166	4.21692	4.33494	4.58533	3.9453	4.14991	3.85957	3.39876	3.70278	3.84103	3.4903	6.4701	3.0945	3.66868	6.87171	8.06129	8.43713	6.72091	6.08438	8.38733	8.71113	8.03814	7.56164	7.47168	11.1431	8.29584	9.0787	6.75763	6.11337	8.13892	7.53935	7.49812	6.41181	6.36754	8.01205	8.79595	7.99155	7.51373	7.72199	5.81466	7.74318	5.24846	5.35338	7.35741	7.87655	6.55266	7.19189	5.07303	7.38423	0.448905	0.326587	0.399113	0.348967	0.315315	0.579481	3.52035	2.39805	2.80507	3.7535	2.3557	2.06501	2.67047	1.46227	2.65686	2.75594	2.79649	1.74852	3.20472	2.80638	3.1293	2.77693	2.96057	2.21486	2.71017	1.78112	2.96507	8.96759	2.21414	2.07092
17182	ENSMUSG00000044176	Spink10	0.0	0.0	0.099054	0.018996	0.06094	0.11285	0.0	0.033668	0.034814	0.0	0.042789	0.0	0.0	0.0	0.0	0.044555	0.0	0.155309	0.0	0.044085	0.0	0.089123	0.0	0.057336	0.0	0.196728	0.0	0.0	0.0	0.173759	0.0	0.042717	0.0	0.173225	0.0	0.0	0.0	0.0	0.038695	0.0	0.0	0.0	0.045344	0.0	0.038941	0.0	0.036842	0.0	0.0	0.20109	0.039073	0.0	0.231656	0.033203	0.0	0.042479	0.0	0.025291	0.033604	0.36317	0.0	0.0	0.0	0.188421	0.048943	0.0	0.046161	0.036782	0.0	0.114745	0.0	0.0	0.038317	0.045671	0.042648	0.0	0.0	0.212495	0.0	0.336704	0.0	0.0	0.0	0.0	0.0	0.073795	0.0	0.032488	0.0	0.0	0.045178	0.126817	0.042915	0.078795	0.0	0.15926	0.060883	0.068115	0.017316	0.146208	0.043584	0.065079	0.045295	0.090663	0.0	0.067233	0.059683	0.046608	0.018761	0.059023	0.057781	0.0	0.076231	0.215523	0.041388	0.024329	0.067389	0.018273	0.022835	0.038628	0.020888	0.183444	0.019477	0.022726	0.09556	0.068435	0.08645	0.126733	0.0	0.16601	0.05683	0.0	0.0	0.159962	0.0	0.125404	0.036468	0.064725	0.0	0.047851	0.120429	0.0	0.079486	0.0	0.0	0.062917	0.0	0.0	0.0	0.0	0.0	0.0	0.064899	0.0	0.056067	0.0	0.057473	0.0	0.0	0.079067	0.078901	0.0	0.0	0.0	0.0	0.0	0.076946	0.078895	0.0	0.0	0.0	0.057434	0.0	0.054067	0.057502	0.0	0.062245	0.0	0.0	0.0	0.0	0.0	0.0	0.0	0.0	0.423908	0.0	0.0	0.0	0.0	0.0	0.0	0.0	0.0	0.0	1.62902	0.0	0.0	0.0	0.0	0.0	0.0	0.432454	0.0	0.0	0.0	12.0531	6.62211	7.80216	5.77833	6.92581	5.86643	7.80432	9.57249	7.5776	8.29715	7.94522	7.33633	6.86773	7.83926	7.60939	3.86001	5.90673	11.2825	0.0	0.0	0.0	0.0	0.0	0.0	0.0	0.0	0.0	0.0	0.0	0.0	0.0	0.0	0.0	0.0	0.0	0.0	0.0	0.0	0.043091	0.0	0.0	0.0	0.0	0.0	0.0	0.040409	0.0	0.0	0.0	0.0	0.028116	0.0	0.0	0.0	0.0	0.0	0.0	0.0	0.0	0.284419	0.0	0.0	0.0	0.0	0.0	0.0	0.0	0.0	0.0	0.0	0.139191	0.412887	0.69016	0.216385	0.428456	0.0	0.22528	0.207758	0.0	0.165927	0.50115	0.523563	0.0	0.0	0.763193	0.473133	0.664516	0.548228	0.19594	0.45412	0.956511	0.404095	0.246665	1.20782	0.0	0.450296	0.0	0.934362	0.0	0.685809	0.707971	2.04162	0.425195	0.0	0.0	0.11324	0.0	0.107885	0.0	0.0	0.0	0.0	0.0	0.0	0.0	0.0	0.0	0.174575	0.0	0.0	0.0	0.0	0.0	0.262959	0.0	0.0	0.0	0.0	0.0	0.0	0.158679	0.0	0.0	0.0	0.0	0.0	0.0	0.0	0.0	0.0	0.0	0.0	0.144197	0.0	0.0	0.0	0.780886	0.081818	0.0	0.0	0.813491	0.0	0.0	0.0	0.0	0.0	0.0	0.011251	0.03725	0.019525	0.025667	0.022699	0.015828	0.028074	0.011908	0.028221	0.02134	0.014469	0.0	0.0	0.0	0.0	0.0	0.0	0.0	0.072442	0.0	0.0	0.0	0.078037	0.052681	0.0	0.0	0.071124	0.0	0.0	0.175771	0.0	0.0	0.115492	0.0	0.0	0.065695	0.0	0.0	0.0	0.0	0.0	0.0	0.0	0.0	0.0	0.0	0.0	0.0	0.0	0.0	0.0	0.0	0.059348	0.0	0.0	0.0	0.0	0.0	0.0	0.0	0.0	0.0	0.0	0.0	0.0	0.0	0.0	0.0	0.0	0.0	0.0	0.0	0.0	0.0	0.0	0.0	0.0	0.0	0.0	0.0	0.0	0.0	0.0	0.0	0.0	0.0	0.0	0.0	0.0	0.0	0.0	0.0	0.0	0.0	0.0	0.0	0.0	0.0	0.028903	0.0	0.0	0.0	0.028089	0.028098	0.0	0.0	0.0	0.0	0.0	0.0	0.196791	0.0	0.03898	0.0	0.0	0.068587	0.0	0.048551	0.02224	0.059061	0.0	0.0	0.0	0.102792	0.084289	0.083012	0.0	0.0	0.0	0.132084	0.0	0.043033	0.031747	0.022655	0.021281	0.020102	0.014745	0.0	0.0	0.0	0.015733	0.0	0.0	0.0	0.0	0.0	0.0	0.0	0.0	0.022487	0.035695	0.0	0.020167	0.0	0.014344	0.014904	0.0	0.016769	0.0	0.024623	0.0	0.0	0.0	0.0	0.0	0.03643	0.0	0.042491	0.0	0.041662	0.074711	0.0	0.063896	0.0	0.0	0.054177	0.046727	0.0	0.0	0.110599	0.026825	0.04333	0.031103	0.0	0.132007	0.074376	0.0	0.0	0.0	0.0	0.0	0.0	0.0	0.0	0.0	0.0	0.0	0.0	0.0	0.0	0.0	0.0	0.0	0.0	0.0	0.0	0.03773	0.0	0.0	0.0	0.0	0.0	0.0	0.0	0.0	0.0	0.0	0.056169	0.0	0.0	0.0	0.069298	0.0	0.0	0.0	0.0	0.0	0.0	0.0	0.067049	0.0	0.09748	0.0	0.063076	0.0	0.072084	0.0	0.05752	0.0	0.088509	0.0	0.0	0.044837	0.0	0.0	0.0	0.0	0.0	0.0	0.061546	0.0	0.0	0.0	0.0	0.056948	0.0	0.093458	0.0	0.081824	0.0	0.037382	0.070323	0.037861	0.0	0.315413	0.037386	0.0	0.093807	0.0	0.122878	0.063388	0.0	0.0	0.050362	0.093976	0.10431	0.0	0.0	0.0	0.0	0.0	0.0	0.0	0.0	0.0	0.04561	0.0	0.0	0.0	0.0	0.0	0.0	0.0	0.0	0.0	0.0	0.0	0.023046	0.0	0.031252	0.080126	0.0	0.0	0.0	0.0	0.0	0.0	0.0	0.0	0.0	0.0	0.0	0.048216	0.332943	0.092346	0.0	0.085752	0.049167	0.062986	0.0	0.0	0.059828	0.0	0.018088	0.023886	0.0	0.049584	0.02522	0.018086	0.0	0.0	0.0	0.0	0.0	0.0	0.0	0.0	0.040256	0.085612	0.0	0.0	0.0	0.0	0.0	0.0	0.0	0.0	6.00214	12.8494	9.03581	4.70181	6.75334	8.46864	8.81231	7.17887	8.65054	10.7369	8.28007	8.13413	6.55344	10.3069	14.1144	9.07465	8.35562	8.06467	0.0	0.0	0.0	0.061011	0.0	0.0	0.0	0.064104	0.0	0.0	0.0	0.0	0.0	0.0	0.0	0.0	0.044226	0.0	0.0	0.0	0.0	0.030107	0.0	0.0	0.036915	0.0	0.0	0.0	0.076671	0.0	0.0	0.115267	0.0	0.0	0.0	0.0	0.0	0.0	0.0	0.0	0.0	0.0	0.0	0.126555	0.151435	0.0	0.0	0.0	0.0	0.0	0.058656	0.0	0.0	0.561395	0.0	0.0	0.0	0.0	0.0	0.0	0.0	0.0	0.0	0.0	0.0	0.0	0.0	0.0	0.0	0.736451	0.0	0.0	0.0	0.0	0.0	0.0	0.0
17183	ENSMUSG00000031714	Gab1	1.60671	1.36733	2.9072	1.85161	1.46091	1.67969	1.79171	1.63925	1.82609	1.93975	2.41467	1.13942	2.4055	3.29024	4.68827	2.4811	2.04738	2.37782	3.53786	2.34384	2.34843	2.86106	3.701	4.62247	4.53129	3.21745	2.66504	4.72099	4.2716	2.70836	3.46444	3.80515	3.49864	3.12437	4.04852	3.38002	2.56801	3.25855	3.16695	0.474787	4.34885	2.7038	2.82294	2.66808	3.65539	3.74832	3.04849	2.42618	3.36261	4.50298	3.00233	2.9114	4.0653	3.58599	3.84523	3.33855	3.50874	1.44312	3.13697	3.84022	2.86674	3.65293	3.21156	3.96425	4.64517	2.96618	3.88317	2.74275	3.14597	3.36252	4.90408	2.91561	2.10638	3.686	2.31346	3.29782	2.69249	4.14074	3.24875	2.77498	3.89683	2.88572	3.87924	3.8151	4.47961	3.79846	2.96721	2.0761	3.06954	1.80781	1.63943	1.94156	2.25137	1.84509	1.70843	1.26737	1.79758	1.20128	1.25939	1.67629	2.23699	1.56009	1.71872	1.62381	1.60076	1.87592	1.81612	1.89692	2.44378	1.65709	1.7736	2.3894	1.57205	1.74431	1.62271	2.35863	1.97649	1.84644	2.25522	1.18822	2.15515	2.42699	1.50763	1.54877	1.55524	1.20114	1.81988	2.02353	1.53061	2.0981	1.47844	1.3972	1.84287	1.3966	1.9873	2.30016	2.28694	2.97262	2.28523	0.648234	2.38383	3.5044	3.40682	3.84534	2.67306	3.37791	3.51059	4.40262	4.25192	4.04409	5.39936	3.02844	3.36008	4.54163	5.06168	2.50376	4.79365	4.02097	2.99463	3.05797	2.59684	3.79033	2.65412	2.80526	3.32004	3.01681	2.11632	3.04877	3.33851	2.58765	3.28794	3.93079	2.89933	2.66924	3.91016	5.45146	3.88946	5.12301	4.3393	3.33834	5.20813	5.28525	1.32353	1.69074	1.50886	2.33348	1.36952	2.19773	2.56325	1.58632	2.79224	2.22819	3.05484	1.08508	1.83133	2.13421	1.97898	1.92587	1.49393	1.49273	1.37507	1.27099	2.11823	1.51766	2.8914	1.78903	0.744584	0.422595	0.331729	0.755696	0.454411	0.53091	0.360458	0.152166	0.61094	0.112318	0.262101	1.11988	0.721413	0.245175	0.317446	0.690798	0.738746	0.875744	1.22094	1.34342	1.37997	0.776278	2.27424	1.61165	1.84701	2.8025	2.30415	2.21713	1.35725	1.75111	2.05307	1.75293	2.11809	0.984249	2.4584	1.93361	2.62027	3.31438	3.40658	3.31522	4.46622	2.81608	5.53424	2.32371	7.86116	2.91472	4.09237	3.52554	4.36503	5.30778	5.96724	6.63453	4.37627	3.38512	4.55334	2.34427	2.23073	4.68807	3.6047	4.32319	2.16905	4.33914	2.94618	2.79649	2.64508	2.54045	3.16786	3.66167	2.28458	2.87785	3.88191	1.83888	1.25726	1.13379	1.15354	1.55068	1.38583	1.6718	1.66663	1.04472	1.46817	1.66543	1.19768	1.91696	1.30052	1.43224	1.65525	1.20744	0.948125	1.55644	1.47887	1.2566	0.921711	1.40116	1.60747	1.63493	1.43225	1.51355	1.49532	1.50204	1.12709	1.31666	1.78239	2.70786	1.62758	1.30002	1.36364	2.28132	1.00581	2.82371	2.21774	1.07742	1.93554	2.25048	1.68449	3.12793	2.22906	2.34605	3.80045	3.13658	1.18224	2.70914	2.73596	2.81723	3.0127	2.64287	3.13791	2.03936	2.13401	1.93051	2.3259	3.60933	2.42388	2.36623	4.66628	3.89866	3.61356	2.36683	1.94527	1.88305	2.88697	1.62498	2.06221	2.52438	1.42301	2.83373	1.97262	1.96428	1.93943	1.53961	2.23024	3.10148	2.30389	2.61326	1.51254	1.82473	1.71671	1.18301	1.64873	0.970733	1.20059	0.881517	1.50481	1.41421	1.1093	1.15287	0.758932	1.49618	1.23543	3.49019	3.80306	2.25121	2.3828	3.32462	2.50249	3.18051	2.90989	2.87273	3.58165	5.28408	2.55031	4.35216	2.89196	2.81891	2.79576	4.06688	3.32452	1.71879	1.96485	2.68946	2.90983	2.09326	3.71003	3.14338	2.51933	2.97384	3.13917	3.50927	3.15654	2.36457	2.96663	3.21866	1.90804	3.32292	2.82473	2.45429	3.34786	2.9407	1.89647	3.05851	2.77603	1.90374	2.72154	3.22709	2.09501	2.75401	1.8985	0.71461	0.449955	0.782164	0.552479	0.579569	0.44862	0.355303	0.732765	0.545287	0.99575	0.435323	0.601596	0.657206	0.768866	0.588636	0.965998	0.596112	0.584636	0.56985	0.639201	0.779827	0.377341	0.56912	0.744348	3.59509	5.83794	4.80291	7.9482	6.75106	6.73381	5.06757	4.13075	3.0172	2.99897	3.39504	2.60051	2.32603	3.90806	2.77647	3.43602	3.57283	2.70468	3.2696	2.75182	2.87454	3.0416	3.18418	2.25096	2.27551	3.13666	3.92539	2.69068	1.76116	2.30298	1.41427	1.75193	2.04394	1.58467	2.14608	1.86259	1.88714	1.3694	1.81863	1.69309	2.3694	1.25047	1.8949	1.99485	2.13279	2.10128	1.99188	1.26214	2.47016	2.18343	1.55581	1.29908	4.19811	4.4665	4.09222	3.53689	3.29764	3.07154	3.02124	4.71439	3.69618	3.4016	3.43717	3.2494	4.59122	3.07843	4.00069	3.71092	3.84221	4.47529	3.20441	4.66496	3.79824	3.82122	2.80411	4.17896	4.95947	2.42302	4.47812	4.91751	2.48777	1.80379	3.90584	3.94111	1.36875	2.39793	2.61494	3.95678	3.59284	1.69267	4.02782	2.11111	3.99369	1.6468	2.88022	2.71147	1.65481	3.09222	2.98374	2.25767	3.03411	3.33242	2.32046	1.86111	3.79998	2.78739	2.6054	2.85049	2.26813	3.73494	2.19754	1.58499	2.06919	2.57687	2.73205	1.87038	3.00898	2.84008	2.36879	2.83787	2.83778	4.66811	2.3292	2.05484	3.56079	2.25183	2.14599	5.28484	2.24113	2.02392	2.99797	4.4905	4.5356	3.51013	3.46773	4.63774	3.86487	2.88949	3.69497	2.36111	5.16645	4.38702	4.74749	3.9444	3.22877	3.67725	5.12404	2.93114	2.21304	3.95529	6.02259	3.72538	2.84052	4.92058	4.51362	3.4199	1.78191	1.57783	1.481	2.34128	2.31333	1.81429	1.51052	1.80521	1.86982	2.12934	1.70008	2.62737	1.76883	1.72753	2.47281	1.67801	2.05567	2.14274	1.53388	2.16181	1.40173	1.24071	1.10138	1.19581	1.56018	1.69684	1.27985	1.26122	0.919007	1.14122	1.25015	1.22732	0.988471	1.18191	1.11311	0.870095	6.0408	4.71113	6.09045	6.27925	4.09774	5.12218	4.71539	4.26367	3.05988	5.1458	4.12039	0.0	4.73664	3.73297	4.07109	6.23752	6.06726	4.04332	6.2158	4.41116	4.15433	4.84577	4.22668	5.59198	0.170961	0.448842	0.707537	1.75005	0.68499	0.438723	1.3114	1.07589	0.616758	0.421859	1.91061	0.772708	0.268037	0.994264	0.914253	0.66907	0.85083	1.64976	0.607359	0.810311	1.40752	0.763706	0.860329	1.04118	0.376927	1.09312	0.439615	0.631028	0.394122	2.49534	2.57656	1.32246	1.76367	1.9736	1.77016	1.4031	1.56761	1.55593	2.52056	1.43713	1.66591	1.86737	1.73771	1.66115	2.27514	1.98304	1.6837	0.739769	0.533417	0.269654	0.018126	0.713827	0.046295	0.713927	0.610677	1.10238	0.897192	0.324701	0.632913	0.546605	0.773684	0.128442	0.535153	0.107981	0.42357	1.68915	2.24634	1.45663	1.56984	2.29936	1.51084	1.31161	1.20798	1.70899	1.79547	1.92595	1.07963	4.32597	4.39596	3.29938	3.82079	4.38436	2.58939	3.00954	2.8425	4.16628	4.11063	2.94218	3.53776	3.43016	4.02366	3.99543	3.55489	2.44757	2.96916	2.91583	3.64408	3.03237	3.80051	3.23566	2.48245	3.65673	2.96941	2.60979	3.08993	3.30516	3.15095	3.16947	2.6128	2.54932	3.54758	3.24255	0.559704	0.873834	0.522831	0.674183	1.06078	0.591875	1.59502	1.00116	1.23282	1.33826	2.50081	0.880872	1.68567	0.603511	1.71953	0.939057	0.640605	1.11995	2.36182	1.01564	1.50802	1.322	1.31853	1.11353	1.29898	1.35798	0.928671	1.93774	1.09711	1.20738
17184	ENSMUSG00000044441	Olfr1442	0.088859	0.032666	0.094314	0.017422	0.014709	0.0	0.130789	0.0	0.050196	0.136622	0.034251	0.0	0.039353	0.078972	0.03882	0.041738	0.193935	0.104043	0.07821	0.127966	0.043352	0.040646	0.272145	0.202996	0.163358	0.0	0.205252	0.123127	0.089293	0.078433	0.147737	0.15605	0.122403	0.079732	0.074923	0.077375	0.125047	0.043253	0.037211	0.0	0.373984	0.079765	0.126271	0.0	0.037805	0.0	0.0	0.042599	0.0	0.177917	0.10811	0.0	0.163315	0.0	0.096447	0.120222	0.03379	0.0	0.093552	0.080326	0.13031	0.0	0.0	0.034322	0.19591	0.039639	0.208977	0.207323	0.039107	0.035929	0.2305	0.035549	0.036413	0.128216	0.080377	0.0	0.041854	0.037537	0.209086	0.076804	0.148082	0.0	0.258321	0.03788	0.3685	0.0	0.122499	0.063744	0.197416	0.0	0.021747	0.042183	0.109894	0.135821	0.026622	0.034779	0.100412	0.02189	0.07102	0.020693	0.043444	0.085584	0.045784	0.0	0.060643	0.046288	0.039214	0.023307	0.057072	0.060428	0.077503	0.0	0.054807	0.021676	0.082319	0.023076	0.0	0.051907	0.021734	0.019872	0.146918	0.041003	0.0	0.199699	0.038828	0.043267	0.080801	0.105629	0.0	0.063698	0.0	0.075877	0.044867	0.067221	0.0	0.088157	0.111701	0.11429	0.0	0.086944	0.174258	0.317287	0.0	0.129939	0.0	0.175056	0.124635	0.055788	0.123051	0.052342	0.132646	0.115901	0.0	0.058722	0.310206	0.05746	0.0	0.197218	0.0	0.0	0.154872	0.0	0.0	0.07693	0.0	0.0	0.0	0.237769	0.083442	0.074664	0.057381	0.050046	0.0	0.048982	0.149208	0.214571	0.055984	0.053294	0.0	0.057253	0.111347	0.167553	0.0	0.0	0.0	0.37036	0.121982	0.247353	0.17693	0.21335	0.0	0.134843	0.219929	0.0	0.540128	0.191274	0.044425	0.044507	0.249299	0.272004	0.246576	0.054779	0.04797	0.048763	0.228988	0.0	0.0	0.0	0.0	0.0	0.0	0.0	0.0	0.0	0.0	0.0	0.0	0.0	0.0	0.0	0.0	0.0	0.0	0.0	0.146703	0.0	0.0	0.126791	0.0	0.085977	0.088764	0.0	0.218131	0.0	0.0	0.111724	0.0	0.0	0.102748	0.0	0.203907	0.104648	0.0	0.14595	0.19824	0.116098	0.070178	0.10662	0.039107	0.033469	0.15253	0.0	0.155308	0.068535	0.134876	0.170646	0.186889	0.104296	0.093295	0.098844	0.109183	0.0	0.0	0.096264	0.398414	0.2369	0.110671	0.306785	0.123138	0.224372	0.0	0.0	0.4659	0.0	0.129435	0.0	0.0	0.0	0.066003	0.15417	0.0	0.049878	0.051397	0.09686	0.0	0.0	0.248271	0.130697	0.122505	0.114297	0.247707	0.0	0.0	0.046542	0.0	0.064093	0.0	0.0	0.123987	0.058847	0.161495	0.0	0.054985	0.057875	0.127302	0.118527	0.053972	0.102721	0.0	0.0	0.156163	0.0	0.144174	0.0	0.103065	0.0	0.0	0.0	0.0	0.0	0.0	0.211509	0.0	0.0	0.0	0.165366	0.0	0.0	0.225838	0.0	0.254417	0.0	0.118394	0.665898	0.183365	0.0	0.285843	0.0	0.353991	0.0	0.0	0.613168	0.320619	0.15363	0.0	0.0	0.125451	0.079534	0.076339	0.0	0.0	0.0	0.0	0.080384	0.085682	0.229191	0.0	0.0	0.0	0.0	0.0	0.0	0.0	0.079177	0.115355	0.022637	0.050012	0.097376	0.018828	0.0	0.064905	0.010922	0.061453	0.094533	0.054806	0.049363	0.090626	0.095141	0.047469	0.052492	0.1103	0.0	0.102358	0.166401	0.0	0.067296	0.0	0.193757	0.218829	0.16235	0.083472	0.164231	0.0	0.045435	0.148577	0.0	0.146898	0.115869	0.213766	0.0	0.049087	0.111019	0.113117	0.154717	0.112748	0.0	0.057966	0.0	0.334163	0.0	0.084729	0.0	0.121867	0.064543	0.065087	0.100031	0.066289	0.062647	0.140378	0.0	0.0	0.0614	0.115589	0.0	0.0	0.0	0.0	0.0	0.0	0.0	0.0	0.0	0.0	0.0	0.0	0.0	0.0	0.0	0.0	0.0	0.0	0.0	0.0	0.0	0.0	0.0	0.0	0.263271	0.23406	0.258171	0.0	0.0	0.292122	0.0	0.0	0.0	0.027776	0.057521	0.0	0.026501	0.054963	0.028981	0.054792	0.0	0.0	0.056014	0.026481	0.049249	0.333923	0.186973	0.061872	0.0	0.174108	0.170836	0.0	0.069666	0.086543	0.072364	0.064001	0.070204	0.068631	0.079749	0.0	0.0	0.059699	0.0	0.0	0.0	0.0	0.185334	0.085592	0.029336	0.117087	0.028704	0.0	0.028971	0.019741	0.0	0.0	0.03501	0.075313	0.031277	0.089712	0.03534	0.044871	0.064996	0.04598	0.053299	0.020111	0.038263	0.0	0.061002	0.048159	0.057299	0.047469	0.021309	0.0546	0.016409	0.032197	0.097907	0.040036	0.0	0.161216	0.0	0.191857	0.110828	0.087247	0.0	0.070512	0.156405	0.110935	0.053893	0.0	0.0	0.174261	0.117117	0.0	0.042519	0.204422	0.047182	0.0	0.0	0.148216	0.083157	0.0	0.0	0.0	0.192748	0.158236	0.153589	0.209536	0.100037	0.0	0.027909	0.125032	0.0	0.03956	0.139198	0.0	0.03037	0.063431	0.117331	0.054839	0.037839	0.050563	0.0	0.02563	0.048853	0.068101	0.0	0.017959	0.0896	0.0	0.015129	0.040833	0.129297	0.0	0.0	0.435562	0.04285	0.355417	0.363038	0.072407	0.311725	0.165017	0.844214	0.64452	0.211016	0.381264	0.0	0.383512	0.368893	0.200588	0.0	0.0	0.599379	0.330222	0.124373	0.406413	0.449574	0.103195	0.332722	0.144032	0.057951	0.043139	0.0	0.101207	0.0	0.0	0.0	0.088417	0.062349	0.0	0.053048	0.0	0.0	0.112774	0.100999	0.0	0.052923	0.302878	0.208265	0.065826	0.271465	0.066188	0.0	0.095757	0.059762	0.0	0.037214	0.0	0.0	0.220486	0.123485	0.0	0.116938	0.0	0.041533	0.048176	0.098547	0.068798	0.087395	0.038271	0.045381	0.038105	0.077908	0.118506	0.086054	0.046163	0.088524	0.0	0.122587	0.0	0.043873	0.18584	0.083219	0.104443	0.223838	0.0	0.033153	0.046104	0.094579	0.222345	0.0	0.06488	0.074093	0.0	0.098975	0.0	0.0	0.081211	0.060288	0.074445	0.111059	0.0	0.078567	0.058569	0.0	0.036593	0.0	0.085293	0.103582	0.0	0.0	0.0	0.0	0.050774	0.0	0.029315	0.021656	0.011782	0.0	0.040402	0.043957	0.084135	0.0	0.178201	0.04487	0.0	0.092653	0.065314	0.193066	0.142152	0.0	0.350144	0.037946	0.0	0.043291	0.135329	0.074234	0.0	0.0	0.0	0.0	0.0	0.0	0.0	0.0	0.0	0.0	0.0	0.0	0.0	0.0	0.0	0.0	0.0	0.0	0.05549	0.061933	0.0	0.058583	0.054648	0.0	0.104212	0.0	0.058744	0.0	0.051287	0.0	0.032883	0.09914	0.046117	0.033705	0.067426	0.089286	0.0	0.071482	0.158035	0.07033	0.103183	0.10553	0.044517	0.046388	0.040403	0.119857	0.0	0.04729	0.108076	0.0	0.308899	0.0	0.120414	0.103401	0.104713	0.0	0.0	0.121763	0.30531	0.0	0.0	0.115478	0.0	0.0	0.420694	0.0	0.0	0.0	0.066917	0.0	0.053465	0.086372	0.181329	0.113473	0.0	0.0	0.091542	0.174945	0.0	0.0	0.0	0.196063	0.097236	0.0	0.090006	0.0	0.0	0.0	0.0	0.0	0.0	0.0	0.127592	0.0	0.0
17185	ENSMUSG00000041534	Rbp3	0.002314	0.0	0.002411	0.001898	0.0	0.0	0.0	0.00201	0.0	0.0	0.0	0.0	0.0	0.0	0.0	0.0	0.0	0.0	0.0	0.0	0.0	0.0	0.0	0.0	0.0	0.0	0.0	0.0	0.0	0.0	0.0	0.0	0.0	0.0	0.005466	0.0	0.0	0.0	0.0	0.0	0.0	0.005547	0.0	0.0	0.0	0.0	0.0	0.0	0.0	0.0	0.0	0.0	0.0	0.0	0.0	0.0	0.0	0.0	0.00429	0.0	0.0	0.0	0.0	0.0	0.0	0.0	0.0	0.0	0.0	0.0	0.0	0.0	0.0	0.0	0.005371	0.0	0.0	0.0	0.0	0.0	0.0	0.0	0.0	0.0	0.0	0.0	0.0	0.0	0.005556	0.00399	0.0	0.0	0.002644	0.0	0.0	0.0	0.0	0.0	0.0	0.0	0.002617	0.002666	0.0	0.0	0.0	0.0	0.0	0.0	0.0	0.0	0.0	0.0	0.0	0.0	0.004992	0.002722	0.0	0.0	0.002586	0.0	0.0	0.002521	0.0	0.0	0.0	0.002591	0.0	0.0	0.0	0.0	0.002406	0.004547	0.0	0.0	0.007239	0.0	0.0	0.0	0.0	0.0	0.0	0.0	0.0	0.0	0.0	0.0	0.0	0.0	0.007514	0.0	0.0	0.0	0.007993	0.007116	0.006489	0.0	0.0	0.0	0.0	0.0	0.021692	0.0	0.0	0.0	0.032695	0.0	0.0	0.0	0.0	0.010076	0.007616	0.006488	0.0	0.006393	0.0	0.0	0.0	0.0	0.0	0.0	0.0	0.0	0.0	0.0	0.0	0.0	0.0	0.0	0.0	0.0	0.0	0.0	0.0	0.0	0.0	0.005944	0.0	0.011583	0.0	0.0	0.015451	0.0	0.0	0.0	0.0	0.0	0.0	0.0	0.0	0.0	0.0	0.0	0.0	0.0	0.0	0.0	0.0	0.0	0.0	0.0	0.0	0.0	0.0	0.0	0.0	0.0	0.0	0.0	0.0	0.0	0.0	0.0	0.0	0.0	0.0	0.0	0.0	0.0	0.0	0.0	0.0	0.0	0.0	0.0	0.0	0.0	0.0	0.0	0.024171	0.0	0.061245	0.0	0.007494	0.0	0.0	0.0	0.004883	0.0	0.0	0.005171	0.0	0.0	0.0	0.0	0.0	0.0	0.0	0.016569	0.0	0.0	0.0	0.0	0.016658	0.0	0.0	0.0	0.0	0.0	0.0	0.0	0.0	0.0	0.0	0.0	0.003717	0.0	0.0	0.0	0.0	0.0	0.0	0.0	0.0	0.0	0.0	0.0	0.0	0.0	0.0	0.0	0.0	0.0	0.0	0.0	0.0	0.0	0.0	0.0	0.0	0.0	0.0	0.010013	0.0	0.0	0.0	0.010969	0.0	0.0	0.0	0.0	0.0	0.0	0.0	0.0	0.0	0.0	0.0	0.0	0.070338	0.0	0.0	0.0	0.0	0.0	0.0	0.0	0.0	0.0	0.0	0.0	0.0	0.0	0.0	0.0	0.0	0.0	0.0	0.0	0.0	0.0	0.0	0.0	0.0	0.0	0.0	0.0	0.0	0.0	0.0	0.0	0.0	0.0	0.0	0.00267	0.002787	0.005001	0.0	0.003345	0.002255	0.001784	0.002521	0.003948	0.0	0.003107	0.001372	0.0	0.0	0.004061	0.0	0.0	0.0	0.0	0.0	0.0	0.0	0.0	0.0	0.005016	0.0	0.0	0.0	0.0	0.0	0.0	0.0	0.0	0.0	0.0	0.0	0.0	0.0	0.0	0.0	0.0	0.0	0.0	0.0	0.0	0.0	0.0	0.0	0.0	0.0	0.0	0.0	0.0	0.0	0.0	0.0	0.00409	0.0	0.0	0.0	0.0	0.0	0.0	0.0	0.0	0.0	0.0	0.0	0.0	0.0	0.0	0.0	0.0	0.0	0.0	0.0	0.0	0.0	0.0	0.0	0.0	0.0	0.0	0.0	0.0	0.0	0.0	0.0	0.0	0.0	0.0	0.0	0.0	0.0	0.0	0.0	0.0	0.0	0.0	0.0	0.0	0.0	0.0	0.0	0.0	0.0	0.0	0.0	0.0	0.0	0.0	0.0	0.004487	0.0	0.002115	0.0	0.0	0.002883	0.0	0.0	0.0	0.0	0.0	0.003868	0.0	0.002198	0.0	0.0	0.0	0.0	0.0	0.0	0.0	0.0	0.0	0.0	0.002241	0.0	0.0	0.0	0.002406	0.0	0.0	0.005582	0.003705	0.002541	0.002615	0.003095	0.0	0.0	0.007197	0.0	0.002545	0.003585	0.002099	0.00202	0.0	0.0	0.0	0.0	0.0	0.0	0.007777	0.0	0.0	0.0	0.0	0.0	0.0	0.0	0.0	0.0	0.0	0.003931	0.003508	0.0	0.0	0.0	0.0	0.0	0.0	0.0	0.003272	0.0	0.0	0.0	0.003717	0.007706	0.0	0.002727	0.0	0.0	0.0	0.0	0.0	0.001752	0.0	0.002857	0.0	0.0	0.0	0.0	0.00248	0.002419	0.0	0.003223	0.0	0.0	0.0	0.003219	0.0	0.0	0.0	0.0	0.0	0.011792	0.0	0.0	0.0	0.0	0.0	0.0	0.0	0.0	0.0	0.0	0.0	0.007585	0.0	0.0	0.0	0.0	0.004724	0.0	0.0	0.0	0.008112	0.0	0.0	0.0	0.0	0.0	0.0	0.0	0.0	0.0	0.0	0.0	0.0	0.0	0.0	0.0	0.003272	0.0	0.0	0.0	0.0	0.0	0.0	0.0	0.00289	0.0	0.0	0.0	0.0	0.0	0.003322	0.0	0.0	0.0	0.0	0.0	0.0	0.0	0.0	0.0	0.005755	0.0	0.0	0.0	0.0	0.01819	0.0	0.0	0.0	0.013854	0.014277	0.0	0.0	0.0	0.0	0.0	0.0	0.005136	0.0	0.0	0.0	0.0	0.0	0.005533	0.0	0.0	0.0	0.0	0.0	0.0	0.004331	0.0	0.0	0.0	0.0	0.0	0.0	0.0	0.0	0.003067	0.0	0.0	0.0	0.0	0.0	0.0	0.0	0.00273	0.0	0.0	0.001841	0.000996	0.001573	0.0	0.0	0.0	0.0	0.0	0.0	0.0	0.0	0.00233	0.0	0.0	0.00314	0.0	0.0	0.002644	0.002926	0.0	0.00579	0.0	0.0	0.0	0.0	0.0	0.0	0.0	0.0	0.0	0.0	0.0	0.0	0.0	0.0	0.0	0.0	0.0	0.0	0.005079	0.0	0.0	0.0	0.0	0.0	0.0	0.0	0.0	0.0	0.004425	0.0	0.0	0.008102	0.0	0.0	0.0	0.013522	0.0	0.0	0.0	0.0	0.005422	0.0	0.0	0.0	0.0	0.0	0.0	0.0	0.0	0.0	0.0	0.015425	0.0	0.0	0.0	0.0	0.0	0.0	0.0	0.0	0.0	0.0	0.0	0.0	0.0	0.0	0.0	0.0	0.0	0.0	0.002884	0.0	0.0	0.0	0.0	0.0	0.0	0.0	0.0	0.0	0.0	0.0	0.0	0.0	0.0	0.0	0.0	0.0	0.0	0.0	0.0	0.0	0.0	0.0	0.0
17186	ENSMUSG00000023991	Foxp4	1.87336	1.793	2.07755	2.05145	2.24196	2.46237	2.30199	2.41223	2.11569	1.77215	2.05955	1.61252	7.63358	7.96558	7.03463	6.50042	5.83784	7.76741	7.02922	7.87337	6.89869	6.74149	6.50164	6.89423	6.91087	7.77011	7.36434	7.37502	7.43673	7.46865	6.64063	8.76112	6.57332	6.50033	6.47042	6.66998	8.80367	6.84799	7.4329	3.20673	7.18503	6.61625	6.93757	8.59129	9.33373	6.76383	6.81061	6.49146	6.85504	7.04923	8.09798	6.69387	8.20945	8.03043	6.36036	7.82873	6.34541	7.24374	8.74372	8.01709	6.60893	8.55853	5.70674	7.98337	6.59706	7.23378	8.68631	6.87233	6.8274	6.98523	8.19243	6.81327	9.02117	7.38689	6.30482	6.453	7.27054	6.65905	7.97207	6.37752	7.655	6.87468	8.22889	6.86352	7.81799	6.58336	8.06254	7.78417	7.63702	2.97321	2.61331	1.48993	1.79302	2.05566	2.02027	1.63985	2.53402	1.90445	2.07185	1.94795	2.48301	2.01816	1.97724	2.07025	1.60219	2.07242	1.87784	1.96945	1.94431	1.53087	1.76537	1.68127	1.48324	1.88421	2.13204	2.29279	2.07391	1.37567	2.02174	1.42956	1.9653	2.63009	1.38407	2.69723	1.95638	1.78367	1.71914	1.70762	1.50732	1.94393	1.63926	1.91646	1.56736	2.00723	2.31312	2.20758	2.04598	6.13666	2.81718	0.231926	3.2825	7.99689	6.3351	6.93594	7.43338	7.81309	6.61535	8.23954	7.14089	6.65567	9.26826	8.66312	8.01766	6.31281	9.55126	9.53186	6.86378	7.21742	7.24723	9.10807	5.6131	7.3208	8.09082	6.22883	5.97482	8.6029	7.77465	6.99676	7.97515	7.47852	9.03308	8.86815	6.98712	8.58394	9.76824	10.6997	9.34195	9.52541	9.89198	9.13246	8.61886	9.29104	5.5218	7.17583	5.14508	5.5643	7.32971	5.7754	6.7981	5.88291	5.58882	6.44941	6.51599	3.25983	4.71932	6.78291	9.34281	4.24863	4.95284	6.75615	4.05718	4.59043	11.321	8.80805	4.40857	7.86189	2.17225	2.42439	4.29391	0.770132	2.60172	2.59461	2.34764	7.87778	1.85074	6.00783	4.44223	2.48398	2.91281	4.69325	3.52502	0.606451	1.44439	2.09029	2.24333	2.9409	1.81309	3.44252	3.84103	2.10189	3.91556	3.93898	3.56428	2.51955	4.60478	3.90242	3.06814	3.35759	2.7016	3.75363	5.48195	5.47558	3.19674	11.3966	11.3037	10.1867	10.7018	12.3382	14.0558	13.9573	21.0487	12.8287	15.9269	9.81652	12.2571	12.9703	14.8511	14.16	9.44919	13.0861	10.3339	7.96766	10.2612	10.7977	10.8571	11.801	8.32462	8.67846	9.74231	9.26775	11.2787	8.78184	8.50541	11.304	8.73493	9.95892	9.23114	2.00496	1.53773	1.72483	1.60283	1.7242	2.05123	1.68673	1.48918	1.34618	1.61125	1.67951	2.3626	1.99986	2.08748	1.44581	1.54133	1.66901	1.96801	2.60902	1.91081	1.49793	1.60293	1.49781	1.5916	1.67618	1.57891	1.25294	1.70212	1.98201	2.47624	1.74286	1.77306	3.25664	3.18821	2.65701	3.16796	2.33416	3.29937	3.7239	3.22729	3.23667	2.91655	2.6127	3.12761	7.49265	7.60293	6.33654	8.84405	6.8526	5.07868	7.02572	6.09027	5.78554	7.9198	7.08555	8.12151	6.1207	4.35551	6.02066	5.61049	9.19606	8.69289	6.59153	7.78992	7.39832	6.05758	5.83326	6.41095	3.34494	3.90345	3.27777	3.57088	4.51901	4.11424	4.37353	3.28717	4.02416	4.19931	4.88199	4.25457	3.19505	3.86567	5.98067	4.03826	4.73539	3.05855	0.467873	0.447292	0.671152	0.49381	0.523902	0.325225	0.386172	0.411687	0.444773	0.57266	0.50213	0.375579	8.47781	7.99691	8.71071	7.43281	7.87787	8.40491	6.85906	8.65376	8.18803	10.8395	8.48091	9.32338	7.52086	8.11762	8.01264	7.25848	8.25756	11.2614	8.21724	9.38961	7.17119	8.45847	7.70687	7.96411	7.56433	9.14587	7.57723	9.08299	7.27514	7.2444	8.21176	7.07377	6.68165	8.08907	7.28933	7.26497	6.58657	7.4741	9.01502	8.30659	8.27021	8.11662	7.85412	7.26436	7.40362	8.59474	7.38692	7.50368	7.264	4.93729	5.29963	4.16559	3.92461	5.93225	5.38837	4.85015	6.60136	5.87977	4.99468	5.58052	4.92033	4.72502	5.23112	5.80648	4.15749	3.64823	4.81703	4.81418	6.28337	6.91204	4.95097	4.93346	14.55	15.3586	11.4761	14.1462	14.1676	14.1107	9.798	15.3094	1.83107	1.98849	2.30226	1.96216	1.8566	1.74733	1.90662	1.80384	2.16826	2.19788	2.11325	1.99061	8.46955	7.21042	6.97406	6.73256	5.6827	6.34612	10.5895	6.44827	2.45493	2.03212	2.16527	2.48707	2.08903	2.31218	3.01377	1.92485	1.79367	2.28088	2.04301	1.57299	1.96375	2.08675	1.70701	1.99296	2.84158	2.66389	1.96826	2.27057	1.85293	2.05406	2.90492	2.3781	7.86149	7.38005	6.50993	8.31593	6.9949	6.70526	8.58521	8.02777	7.61145	6.41404	9.09813	7.94227	7.96616	5.39244	7.88405	5.42451	6.41596	7.28298	6.6977	7.6897	7.0924	8.51534	6.08624	5.73944	6.31647	0.775038	5.85026	6.88107	6.25154	0.501511	6.84608	8.36779	1.17871	2.81213	1.23265	2.49884	2.17168	1.89435	1.19198	1.40884	1.26314	0.964299	1.25864	1.02482	1.00236	1.46787	0.984071	1.43661	1.62729	0.982153	1.40011	2.64886	5.36061	3.64111	2.02204	2.4738	2.15875	4.29306	2.70704	2.3511	2.46929	3.33468	2.57083	2.64037	3.40459	3.61707	2.78742	2.61696	2.5309	2.71927	2.90332	2.32204	2.96915	2.33021	1.52452	2.76977	2.49181	2.41124	2.1136	2.42635	9.31938	2.2713	3.56437	8.74933	6.88391	3.75478	10.6024	0.326642	6.41569	3.48523	5.65133	2.95102	4.97398	3.11334	8.28908	1.47505	0.83428	9.4936	8.05733	4.40774	3.57811	8.69081	1.99623	7.2141	2.93162	3.56767	5.18938	5.47421	5.68295	3.12382	3.03913	7.14201	4.44089	3.92665	3.87234	4.20521	3.98787	3.39123	7.96875	3.04277	3.61248	6.6494	2.71315	4.66424	3.20595	3.38006	2.70136	2.97978	0.671894	0.382233	0.190054	0.246599	0.318273	0.469022	0.321166	0.486734	0.208339	0.161851	0.163932	0.550155	14.1029	15.1137	13.8672	15.5104	13.3392	16.7744	14.0544	13.8609	14.3726	14.0468	15.2865	0.0	13.5441	14.4398	13.3005	15.0852	14.961	18.8281	15.0244	15.8322	15.1651	18.2517	13.2009	15.4249	0.178159	1.49411	1.27912	2.65666	1.61529	1.5064	1.75996	3.45052	1.47003	1.27319	3.58641	1.3453	0.051428	0.81986	0.640039	0.885293	1.27618	0.274505	0.370204	0.280102	1.22097	0.408432	0.415198	0.699238	0.573288	0.714086	0.349043	0.648599	0.235427	2.86291	3.72825	4.17067	6.67016	4.70831	4.60643	3.83763	3.12202	3.04094	3.84683	6.57245	4.66314	4.06119	3.4723	3.28162	2.96241	3.58936	4.79641	1.05398	2.46163	4.95652	8.97284	1.92278	9.82103	1.70552	1.91088	2.29312	1.42291	5.08146	2.03687	3.63168	2.61467	7.64052	3.20011	9.50739	2.88035	2.51182	3.12847	2.61931	2.81487	2.34938	2.43476	2.66449	2.98202	1.9067	2.72194	2.43765	2.90699	12.6768	11.1671	14.1859	9.02792	11.27	9.46317	10.8136	9.97462	10.2101	8.00289	13.1998	9.75811	9.23795	10.4799	9.33816	8.09362	11.7093	9.34466	10.4366	9.04215	12.7232	8.74693	10.7807	5.88605	9.38711	7.18485	11.2863	7.81545	7.46433	7.87261	7.83111	7.95492	9.22919	5.45585	8.93079	0.169811	0.109728	0.278444	0.196421	0.192066	0.212348	2.69819	1.81827	2.54928	2.59258	2.85106	1.40417	2.29553	2.16893	3.41109	2.16298	1.73413	1.98323	3.08765	1.8801	2.45641	1.53336	2.46935	2.24392	4.70485	2.1481	2.2812	2.41728	1.87929	1.94752
17187	ENSMUSG00000096852	Cyp2d12	0.158333	0.138736	0.122819	0.109187	0.304201	0.127417	0.050807	0.09358	0.094495	0.185328	0.098154	0.229177	0.2066	0.210542	0.575753	0.486577	0.352176	0.233107	0.589413	0.59569	0.479587	0.39196	0.563112	0.351358	0.337089	0.241456	0.685597	0.274831	0.392751	0.458799	0.397185	0.369221	0.337391	0.335324	0.668484	0.538975	0.32524	0.360643	0.321596	0.009081	0.435631	0.519402	0.360374	0.53623	0.455068	0.42058	0.605544	0.554697	0.444785	0.36285	0.187569	0.158526	0.368723	0.343529	0.405383	0.611996	0.308063	0.41212	0.19641	0.459425	0.262153	0.387824	0.501696	0.572387	0.418812	0.506564	0.530352	0.292756	0.343393	0.433754	0.401384	0.47175	0.542678	0.48398	0.388055	0.265246	0.288287	0.515565	0.532654	0.420705	0.42136	0.383219	0.529211	0.582495	0.339617	0.351866	0.39905	0.520639	0.267217	0.045274	0.089757	0.05769	0.156354	0.065461	0.202181	0.070391	0.111944	0.098412	0.067443	0.093392	0.070074	0.01991	0.107967	0.099618	0.10286	0.190982	0.0274	0.158641	0.017726	0.01857	0.089975	0.042831	0.172591	0.244539	0.150512	0.113406	0.203312	0.087278	0.149161	0.110693	0.102429	0.103875	0.054247	0.094444	0.096168	0.104936	0.162641	0.060889	0.113622	0.171375	0.054452	0.112911	0.209439	0.091667	0.027218	0.07028	0.130049	0.40166	0.45113	0.046492	0.246688	0.298852	0.417758	0.204751	0.198633	0.169858	0.166586	0.130181	0.109807	0.261922	0.030382	0.355847	0.299672	0.127169	0.209678	0.351913	0.09322	0.029582	0.903017	2.30629	0.519882	0.612786	0.956297	0.530123	1.11968	0.49316	0.380545	0.917815	1.14573	0.598328	0.051697	0.273886	0.178806	0.148612	0.161132	0.317812	0.103722	0.174001	0.193211	0.306126	0.203657	0.101757	0.401552	0.163256	0.137123	0.592945	0.370578	0.295521	0.417673	0.561062	0.184912	0.484789	0.406825	0.601774	0.641274	0.422514	0.341824	0.439509	0.271927	0.426395	0.54984	0.564239	0.430819	0.273389	0.456715	0.482654	0.689187	0.276023	0.405384	0.938599	0.377439	0.822729	0.685058	0.695696	0.711211	0.367908	0.165573	0.0	0.687033	0.414389	0.761363	0.610523	0.422424	0.342095	0.411828	0.215116	0.29798	0.281631	0.174834	0.196637	0.156715	0.168858	0.163075	0.295831	0.146516	0.191642	0.210951	0.364351	0.082665	0.295697	0.041998	0.101554	0.228599	0.959664	0.188013	0.650842	0.24679	0.217921	0.217454	1.1223	0.146144	0.085059	0.216823	0.341113	0.154686	0.141777	0.11851	0.322506	0.38502	0.139629	0.462679	0.249741	0.288472	0.128578	0.0	0.0	0.199745	0.0	0.05507	0.103027	0.14118	0.0	0.154306	0.055611	0.46942	0.467184	0.206181	0.100828	0.026398	0.0	0.061267	0.054937	0.0	0.0	0.0	0.0	0.0	0.0	0.026014	0.105149	0.031432	0.061098	0.092183	0.042639	0.057469	0.193483	0.0	0.024391	0.107563	0.094506	0.151347	0.055718	0.05536	0.091215	0.11596	0.132531	0.059372	0.0	0.0	0.217257	0.491293	0.290804	0.343751	0.266256	0.259679	0.17663	0.139699	0.230304	0.251967	0.187676	0.307548	0.227707	0.1203	0.11897	0.191956	0.186704	0.298586	0.136735	0.167226	0.439882	0.189946	0.057956	0.046494	0.05419	0.0	0.052323	0.165088	0.240497	0.1351	0.0	0.341585	0.239806	0.323091	0.177267	0.349411	0.383813	0.684235	0.196025	0.629713	0.733868	0.579126	0.415192	0.255253	0.440494	0.210915	0.224394	0.110509	0.635601	0.378502	0.298281	0.07902	0.522275	0.384833	0.281572	0.402325	0.180394	0.172372	0.216538	0.2133	0.24457	0.184305	0.322618	0.156383	0.353184	0.268769	0.329433	0.356332	0.17529	0.304792	0.367686	2.53865	0.470139	0.275879	0.635449	0.236331	3.01008	2.931	0.344032	0.333852	0.5269	0.342402	0.259117	0.276454	0.280977	0.241005	0.404332	0.267596	0.217533	0.258205	0.853061	0.554486	0.454767	0.289536	0.397743	0.280317	0.275172	0.343016	0.378644	0.335836	0.382428	0.552043	0.235376	0.223561	0.286638	0.237045	0.121891	0.439079	0.37419	0.338205	0.279972	0.183031	0.071925	0.309859	0.605253	1.14149	0.755968	2.28559	1.1816	0.583043	0.911355	1.90664	0.517118	0.262799	1.4229	0.908389	1.04755	0.716182	2.40025	1.70432	1.38106	1.49347	0.84643	1.1307	0.564043	0.0	0.558847	0.69236	0.592316	0.239113	0.409948	0.268282	0.363977	0.341221	0.27139	0.301099	0.063613	0.035189	0.074193	0.0	0.022999	0.082164	0.124796	0.108763	0.064307	0.053619	0.215229	0.032555	0.366182	0.140499	0.073331	0.088504	0.08709	0.213118	0.081051	0.104135	0.083914	0.053926	0.170904	0.04628	0.198844	0.173976	0.115809	0.065804	0.046317	0.188776	0.092094	0.029231	0.041304	0.400481	0.178663	0.054659	0.055851	0.113279	0.122171	0.075116	0.041642	0.306053	0.07466	0.130059	0.508382	0.461375	0.510137	0.32652	0.449927	0.543356	0.336949	0.166741	0.41019	0.444593	0.54767	0.407372	0.271393	0.712469	0.418487	0.611574	0.475048	0.315289	0.580132	0.441002	0.34484	0.532115	0.298999	0.544053	0.238448	0.077329	0.464156	0.70252	0.401995	0.224959	0.418761	0.305261	0.05404	0.097406	0.106939	0.044603	0.086804	0.053516	0.048434	0.030214	0.057828	0.084002	0.035138	0.073497	0.010879	0.18802	0.133734	0.018396	0.100428	0.117229	0.165092	0.218317	0.236289	0.249791	0.247237	0.325209	0.225267	0.583015	0.147785	0.139225	0.146914	0.105051	0.272222	0.218098	0.380156	0.226329	0.129831	0.163213	0.262962	0.339894	0.362493	0.256724	0.486647	0.220087	0.210407	0.464344	0.294889	0.104598	0.180685	0.112723	0.246508	0.101838	0.125408	0.166806	0.032126	0.186081	0.0	0.127022	0.200913	0.0	0.035318	0.247802	0.094274	0.066674	0.106544	0.023579	0.07682	0.185443	0.273652	0.169092	0.026665	0.027171	0.0	0.184158	0.234817	0.167444	0.15322	0.322109	0.205196	0.209104	0.186129	0.254536	0.252462	0.224775	0.05107	0.120821	0.248747	0.263553	0.348916	0.228477	0.043848	0.173756	0.25395	0.364186	0.118491	0.15162	0.295589	0.243671	0.241835	0.164418	0.340796	0.139253	0.221664	0.224736	0.184726	0.076073	0.182789	0.113082	0.181599	0.241607	0.357708	0.144618	0.312881	0.460466	0.500594	0.383789	0.376573	0.441204	0.283447	0.35093	0.304981	0.0	0.588496	0.288763	0.164194	0.358533	0.18568	0.243706	0.281414	0.207426	0.410541	0.286008	0.317806	0.164692	0.126794	0.40798	0.090557	0.474649	0.250347	0.367601	0.202939	0.532465	0.632407	0.305026	0.423946	0.034318	0.201819	0.283561	0.417865	0.529332	0.419514	0.142349	0.165913	0.228209	0.525263	0.647944	0.393508	0.072875	0.017646	0.049213	0.034102	0.022097	0.042828	0.100734	0.162796	0.175546	0.17861	0.408598	0.214623	0.080483	0.073183	0.100738	0.273613	0.115874	0.075917	0.071355	0.142779	0.127207	0.074533	0.132125	0.030215	0.546624	0.393513	0.0	0.461058	0.574434	0.0	0.392124	0.490029	0.519704	0.58117	0.573333	1.35087	2.26159	0.0	0.436728	0.865144	0.932572	0.196822	0.191281	0.070665	0.166755	0.111595	0.265921	0.114131	0.067308	0.04839	0.093854	0.208623	0.112346	0.459688	0.279679	0.428343	0.22867	0.314884	0.559484	0.278817	0.835018	0.837251	0.252782	0.501083	0.09693	0.492649	0.552543	0.324365	1.32722	0.326733	0.387228	0.362717	0.099881	0.415232	0.428404	0.373815	0.055712	0.51132	0.094966	0.805774	0.056221	0.343148	0.63592	0.057675	0.201493	0.21464	0.0	0.321008	0.293784	0.190416	0.118208	0.082276	0.0	0.011977	0.104436	0.122083	0.192729	0.280308	0.233248	0.348072	0.178679	0.218301	0.240615	0.165063	0.310998	0.162248	0.330866	0.248387	0.171422	0.112072	0.446657	0.273207	0.287647	0.205997	0.18809	0.431757	0.080856	0.157677	0.174348
17188	ENSMUSG00000076545	Igkv4-72	0.18705	0.114316	0.063744	0.0	0.211934	0.0	0.0	0.05307	0.124986	0.0	0.02983	0.0	0.148538	0.0	0.328179	0.792113	0.0	0.0	0.146831	0.645857	1.7829	0.343905	0.0	0.135757	0.147912	0.718853	0.695289	0.902424	0.0	0.19458	0.0	0.147371	0.400572	0.383795	0.0	0.0	0.0	0.167631	1.10214	0.0	0.0	0.157993	0.0	0.0	0.163291	0.0	0.51487	0.163865	0.682965	0.0	0.594919	0.307171	0.177072	0.958959	0.403136	0.169714	0.694964	0.0	0.260573	0.0	0.156115	0.0	0.158926	0.520378	0.0	0.153702	0.0	0.14301	0.577789	0.0	0.0	0.0	0.144554	0.192773	0.0	1.17466	0.16921	0.157031	0.0	0.146643	0.112311	0.182303	0.80737	0.0	0.0	0.78305	0.388949	0.173877	0.29447	0.0	0.182049	0.173176	0.086477	0.160108	0.0	0.0	0.491566	0.182034	0.0	0.083201	0.0	0.0	0.276647	0.0	0.498087	0.0	0.0	0.0	0.0	0.0	0.457842	0.109325	0.0	0.0	0.166661	0.440841	0.0	0.221319	0.166325	0.0	0.0	0.170083	0.0	0.347131	0.0	0.084071	0.079686	0.328076	0.259704	0.329448	0.082147	0.0	0.0	0.0	0.100828	0.0	0.0	0.242539	0.0	0.196089	0.266883	0.0	0.0	0.264565	0.0	0.0	0.0	0.0	0.251979	0.0	0.807625	0.0	0.255535	0.244109	0.0	1.294	0.0	0.0	0.0	1.13417	0.0	1.33238	1.54444	2.70596	1.03845	0.34172	0.759695	1.43524	0.395578	0.328062	2.21763	0.0	0.240133	0.630402	1.25758	0.253471	0.240935	1.15533	1.82335	0.230809	0.228576	0.239966	0.0	0.0	0.0	0.0	0.0	0.0	0.0	0.0	0.0	0.0	0.0	0.0	0.0	0.0	0.0	0.0	0.0	0.0	0.0	0.320666	0.0	0.0	0.0	0.0	0.0	0.0	0.0	0.0	0.0	0.0	0.0	0.0	0.0	0.0	0.0	0.0	0.0	0.0	0.0	0.0	0.0	0.0	0.0	0.0	0.0	0.0	0.0	0.0	0.0	0.0	0.532988	0.0	0.0	0.493734	0.0	0.0	0.447107	0.0	0.0	0.0	0.0	0.133091	0.614196	0.741529	1.25555	0.951684	1.05135	0.152182	1.4165	0.37485	0.418896	0.15351	0.0	0.92014	1.95511	0.215928	0.0	0.14955	0.0	0.0	0.0	0.0	0.0	0.0	0.0	0.0	0.0	0.0	0.459334	0.0	0.492138	0.0	0.0	0.0	0.0	0.0	0.0	0.0	0.0	0.0	0.0	0.0	0.0	0.0	0.0	0.0	0.0	0.38677	0.0	0.0	0.0	0.0	0.0	0.0	0.385565	0.0	0.0	0.0	0.0	0.167757	0.0	0.0	0.0	0.0	0.0	0.0	0.0	0.67763	0.0	0.0	0.0	0.0	0.0	1.1366	0.0	0.0	0.644366	0.0	0.0	0.0	1.27293	1.26348	0.698601	0.0	1.2391	0.74471	4.44747	0.928924	0.506392	1.24469	0.98796	0.0	0.0	0.566603	0.586035	0.0	0.0	0.773414	0.0	0.0	0.662499	3.79731	0.0	0.0	0.0	0.0	0.0	0.0	0.0	0.0	0.0	0.4565	0.0	0.0	0.0	0.0	0.0	0.0	0.0	0.0	0.0	0.193765	0.199895	0.028616	0.150914	0.198059	0.255276	0.260318	0.164874	0.090085	0.034025	0.091351	0.315539	0.0	0.0	0.0	0.0	0.0	0.943742	0.0	0.0	0.269043	0.206412	0.0	1.13443	0.0	0.530058	0.184435	0.427732	0.649079	0.0	0.459448	0.0	0.0	0.240357	0.0	0.335078	0.654431	0.0	0.188314	0.0	0.173731	0.373409	0.0	0.0	0.0	0.241313	0.161187	0.297653	0.0	1.22381	0.205686	0.218158	0.0	0.701961	0.0	0.704747	0.0	0.166382	0.0	0.0	0.0	0.0	0.0	0.0	0.0	0.0	0.0	0.0	0.0	0.0	0.0	0.0	0.0	0.0	0.0	0.0	0.0	0.0	0.0	0.0	0.0	0.0	0.0	0.0	0.0	0.0	0.543271	0.0	0.0	0.0	0.335729	0.0	0.0	0.299592	0.0	0.0	0.0	0.0	0.0	0.0	0.077323	0.0	0.0	0.070372	0.194069	0.135026	0.0	0.0	0.0	0.0	0.0	0.199198	0.0	0.0	0.165181	0.0	0.073652	0.0	0.461826	0.286382	0.0	0.06016	0.0	0.0	0.0	0.0	0.0	0.0	0.0	0.0	0.098572	0.0	0.0	0.123073	0.052491	0.0	1.4566	0.430338	0.119829	0.579991	0.786278	0.413565	0.498975	1.74492	0.726334	0.921536	2.09216	0.678858	1.26182	0.578153	1.24772	0.665952	0.502744	2.72505	1.03182	0.445685	0.649924	1.31034	0.88993	0.212585	0.0	0.207666	0.0	0.0	0.0	0.0	0.0	0.0	0.0	0.328171	0.0	0.40338	0.0	0.155789	0.0	0.110512	0.0	0.119886	0.0	0.0	0.0	0.0	0.136638	0.0	0.166111	0.146296	0.0	0.110036	0.0	0.243211	0.124581	0.0	0.093074	0.361096	0.0	0.207497	0.0	0.0	0.0	0.08407	0.0	0.1036	0.0	0.0	0.0	0.126072	0.153605	0.052197	0.178952	0.06767	0.167732	0.0	0.0	0.0	0.0	0.0	0.0	0.404482	0.196393	2.31399	0.252096	1.55098	0.292297	0.575117	0.91885	0.0	0.245155	0.0	0.191604	0.560991	22.3698	0.37104	0.128041	0.237504	1.18505	1.911	0.0	0.0	0.830777	0.284938	0.0	0.0	0.0	0.0	0.0	0.0	0.0	0.0	0.0	0.0	0.0	0.250298	0.0	0.0	0.0	0.0	0.0	0.844757	0.0	0.0	0.155169	0.0	0.0	0.283646	0.34445	0.039616	0.046093	0.0	0.110872	0.0	0.0	0.0	0.0	0.0	0.0	0.124602	0.0	0.950013	0.813133	0.0	1.22619	0.932047	0.377182	0.181496	0.0	0.21016	2.26819	0.0	1.14118	0.182128	0.0	0.343867	0.0	0.279438	0.685493	0.0	1.43204	0.0	0.419649	0.0	0.0	0.570501	0.0	0.0	1.91607	0.0	0.623364	0.337037	0.0	0.295618	0.924477	0.0	1.23365	0.254418	0.0	0.381836	0.297737	0.622778	0.233192	0.0	2.60592	0.478244	0.3365	0.0	0.024063	0.0	0.031919	0.0	0.053722	0.0	0.0	0.0	0.634434	0.350469	0.182753	0.453429	0.0	0.140609	0.526623	0.152635	0.0	0.0	0.843975	0.0	0.523646	0.0	0.0	0.0	0.0	0.0	0.0	0.0	0.0	0.0	0.0	0.0	0.0	0.0	0.0	0.0	0.0	0.0	0.0	0.0	0.0	0.0	0.285331	0.24319	0.262259	0.0	0.248514	0.511434	0.0	0.294445	0.0	0.466246	0.0	0.0	0.0	0.0	0.0	0.151634	0.379026	0.693394	0.320951	0.222438	0.0	0.936964	0.653737	1.68044	1.15976	0.0	0.0	0.755708	0.600386	0.0	0.0	0.0	0.0	0.0	0.0	0.0	0.0	0.0	0.0	0.0	0.0	0.484947	0.507785	0.0	0.0	0.0	0.0	0.0	0.0	0.0	0.226894	0.0	0.418295	0.605437	0.675227	0.0	0.0	0.554149	1.28911	0.0	2.28043	0.0	0.450704	0.0	1.51179	3.4673	0.611264	0.0	2.47069	1.91072	1.52639	2.7313	0.501491	3.19232	2.14976	2.75065
17189	ENSMUSG00000026882	4930568D16Rik	0.0	0.0	0.0	0.0	0.0	0.0	0.0	0.0	0.0	0.0	0.0	0.0	0.0	0.0	0.0	0.0	0.0	0.0	0.0	0.0	0.0	0.0	0.0	0.0	0.0	0.0	0.0	0.0	0.0	0.0	0.0	0.0	0.0	0.0	0.0	0.0	0.0	0.0	0.0	0.0	0.0	0.0	0.0	0.0	0.0	0.0	0.0	0.0	0.0	0.0	0.0	0.0	0.0	0.0	0.0	0.0	0.0	0.0	0.0	0.0	0.0	0.0	0.0	0.0	0.0	0.0	0.0	0.0	0.0	0.0	0.0	0.0	0.0	0.0	0.0	0.0	0.0	0.0	0.0	0.0	0.0	0.0	0.0	0.0	0.0	0.0	0.0	0.0	0.0	0.0	0.0	0.0	0.0	0.0	0.0	0.0	0.0	0.0	0.0	0.0	0.0	0.0	0.0	0.0	0.0	0.0	0.0	0.0	0.0	0.0	0.0	0.0	0.0	0.0	0.0	0.0	0.0	0.0	0.0	0.0	0.0	0.0	0.0	0.0	0.0	0.0	0.0	0.0	0.0	0.0	0.0	0.0	0.0	0.0	0.0	0.0	0.0	0.0	0.0	0.0	0.0	0.0	0.0	0.0	0.0	0.0	0.0	0.0	0.0	0.0	0.0	0.0	0.0	0.0	0.0	0.0	0.0	0.0	0.0	0.0	0.0	0.0	0.0	0.0	0.0	0.0	0.0	0.0	0.0	0.0	0.0	0.0	0.0	0.0	0.0	0.0	0.0	0.0	0.0	0.0	0.0	0.0	0.0	0.0	0.0	0.0	0.0	0.0	0.0	0.0	0.0	0.0	0.0	0.0	0.0	0.0	0.0	0.0	0.0	0.0	0.0	0.0	0.0	0.0	0.0	0.0	0.0	0.0	0.0	0.0	0.0	0.0	0.0	0.0	0.0	0.0	0.0	0.0	0.0	0.0	0.0	0.0	0.0	0.0	0.0	0.0	0.0	0.0	0.0	0.0	0.0	0.0	0.0	0.0	0.0	0.0	0.0	0.0	0.0	0.0	0.0	0.0	0.0	0.0	0.0	0.0	0.0	0.0	0.0	0.0	0.0	0.0	0.0	0.0	0.0	0.0	0.0	0.0	0.0	0.0	0.0	0.0	0.0	0.0	0.0	0.0	0.0	0.0	0.0	0.0	0.0	0.0	0.0	0.0	0.0	0.0	0.0	0.0	0.0	0.0	0.0	0.0	0.0	0.0	0.0	0.0	0.0	0.0	0.0	0.0	0.0	0.0	0.0	0.0	0.0	0.0	0.0	0.0	0.0	0.0	0.0	0.0	0.0	0.0	0.0	0.0	0.0	0.0	0.0	0.0	0.0	0.0	0.0	0.0	0.0	0.0	0.0	0.0	0.0	0.0	0.0	0.0	0.0	0.0	0.0	0.0	0.0	0.0	0.0	0.0	0.0	0.0	0.0	0.0	0.0	0.0	0.0	0.0	0.0	0.0	0.0	0.0	0.0	0.0	0.0	0.0	0.0	0.0	0.0	0.0	0.0	0.0	0.0	0.0	0.0	0.0	0.0	0.0	0.0	0.0	0.0	0.0	0.0	0.0	0.0	0.0	0.0	0.0	0.0	0.0	0.0	0.0	0.0	0.0	0.0	0.0	0.0	0.0	0.0	0.0	0.0	0.0	0.0	0.0	0.0	0.0	0.0	0.0	0.0	0.0	0.0	0.0	0.0	0.0	0.0	0.0	0.0	0.0	0.0	0.0	0.0	0.0	0.0	0.0	0.0	0.0	0.0	0.0	0.0	0.0	0.0	0.0	0.0	0.0	0.0	0.0	0.0	0.0	0.0	0.0	0.0	0.0	0.0	0.0	0.0	0.0	0.0	0.0	0.0	0.0	0.0	0.0	0.0	0.0	0.0	0.0	0.0	0.0	0.0	0.0	0.0	0.0	0.0	0.0	0.0	0.0	0.0	0.0	0.0	0.0	0.0	0.0	0.0	0.0	0.0	0.0	0.0	0.0	0.0	0.0	0.0	0.0	0.0	0.0	0.0	0.0	0.0	0.0	0.0	0.0	0.0	0.0	0.0	0.0	0.0	0.0	0.0	0.0	0.0	0.0	0.0	0.0	0.0	0.0	0.0	0.0	0.0	0.0	0.0	0.0	0.0	0.0	0.0	0.0	0.0	0.0	0.0	0.0	0.0	0.0	0.0	0.0	0.0	0.0	0.0	0.0	0.0	0.0	0.0	0.0	0.0	0.0	0.0	0.0	0.0	0.0	0.0	0.0	0.0	0.0	0.0	0.0	0.0	0.0	0.0	0.0	0.0	0.0	0.0	0.0	0.0	0.0	0.0	0.0	0.0	0.0	0.0	0.0	0.0	0.0	0.0	0.0	0.0	0.0	0.0	0.0	0.0	0.0	0.0	0.0	0.0	0.0	0.0	0.0	0.0	0.0	0.0	0.0	0.0	0.0	0.0	0.0	0.0	0.0	0.0	0.0	0.0	0.0	0.0	0.0	0.0	0.0	0.0	0.0	0.0	0.0	0.0	0.0	0.0	0.0	0.0	0.0	0.0	0.0	0.0	0.0	0.0	0.0	0.0	0.0	0.0	0.0	0.0	0.0	0.0	0.0	0.0	0.0	0.0	0.0	0.0	0.0	0.0	0.0	0.0	0.0	0.0	0.0	0.0	0.0	0.0	0.0	0.0	0.0	0.0	0.0	0.0	0.0	0.0	0.0	0.0	0.0	0.0	0.0	0.0	0.0	0.0	0.0	0.0	0.0	0.0	0.0	0.0	0.0	0.0	0.0	0.0	0.0	0.0	0.0	0.0	0.0	0.0	0.0	0.0	0.0	0.0	0.0	0.0	0.0	0.0	0.0	0.0	0.0	0.0	0.0	0.0	0.0	0.0	0.0	0.0	0.0	0.0	0.0	0.0	0.0	0.0	0.0	0.0	0.0	0.0	0.0	0.0	0.0	0.0	0.0	0.0	0.0	0.0	0.0	0.0	0.0	0.0	0.0	0.0	0.0	0.0	0.0	0.0	0.008573	0.0	0.0	0.0	0.0	0.0	0.0	0.0	0.0	0.0	0.0	0.0	0.0	0.0	0.0	0.0	0.0	0.0	0.0	0.0	0.0	0.0	0.0	0.0	0.0	0.0	0.0	0.0	0.0	0.0	0.0	0.0	0.0	0.0	0.0	0.0	0.0	0.0	0.0	0.0	0.0	0.0	0.0	0.0	0.0	0.0	0.0	0.0	0.0	0.0	0.0	0.0	0.0	0.0	0.0	0.0	0.0	0.0	0.0	0.0	0.0	0.0	0.0	0.0	0.0	0.0	0.0	0.0	0.0	0.0	0.0	0.0	0.0	0.0	0.0	0.0	0.0	0.0	0.0	0.0	0.0	0.0	0.0	0.0	0.0	0.0	0.0	0.0	0.0	0.0	0.0	0.0	0.0	0.0	0.0	0.0	0.0	0.0	0.0	0.0	0.0	0.0	0.0	0.0	0.0	0.0	0.0	0.0	0.0	0.0	0.0	0.0	0.0	0.0	0.0	0.0
17190	ENSMUSG00000090121	Abhd12b	0.0	0.0	0.0	0.0	0.0	0.0	0.0	0.003811	0.0	0.0	0.0	0.0	0.0	0.0	0.0	0.0	0.0	0.0	0.0	0.0	0.0	0.0	0.0	0.0	0.0	0.0	0.0	0.0	0.0	0.0	0.0	0.0	0.0	0.0	0.0	0.0	0.0	0.0	0.0	0.0	0.0	0.0	0.062329	0.0	0.0	0.0	0.0	0.0	0.0	0.0	0.0	0.0	0.0	0.0	0.0	0.0	0.01716	0.0	0.0	0.0	0.0	0.0	0.0	0.0	0.0	0.0	0.0	0.0	0.021486	0.0	0.0	0.0	0.0	0.0	0.021043	0.0	0.0	0.010293	0.0	0.0	0.0	0.0	0.0	0.0	0.0	0.0	0.0	0.0	0.0	0.0	0.0	0.0	0.0	0.0	0.0	0.0	0.0	0.0	0.0	0.0	0.0	0.0	0.0	0.0	0.0	0.0	0.0	0.0	0.0	0.0	0.0	0.0	0.0	0.0	0.0	0.0	0.005078	0.0	0.0	0.0	0.00498	0.0	0.0	0.0	0.0	0.0	0.0	0.0	0.0	0.0	0.0	0.0	0.0	0.0	0.0	0.0	0.0	0.0	0.0	0.0	0.0	0.0	0.0	0.0	0.0	0.0	0.0	0.0	0.0	0.0	0.0	0.0	0.0	0.0	0.0	0.0	0.0	0.0	0.0	0.0	0.0	0.0	0.0	0.0	0.0	0.0	0.043417	0.0	0.0	0.0	0.0	0.0	0.0	0.0	0.0	0.0	0.0	0.0	0.0	0.0	0.0	0.0	0.0	0.0	0.0	0.0	0.0	0.011108	0.0	0.0	0.0	0.0	0.0	0.0	0.0	0.0	0.0	0.0	0.0	0.0	0.0	0.0	0.0	0.0	0.0	0.0	0.0	0.0	0.0	0.0	0.0	0.0	0.0	0.0	0.0	0.0	0.0	0.0	0.0	0.0	0.0	0.0	0.070258	0.0	0.0	0.0	0.0	0.0	0.0	0.0	0.0	0.0	0.0	0.0	0.0	0.0	0.0	0.0	0.0	0.0	0.0	0.0	0.0	0.016448	0.0	0.0	0.019611	0.050924	0.0	0.089146	0.041234	0.209133	0.028434	0.086697	0.018225	0.036944	0.045091	0.075643	0.0	0.132708	0.0	0.0	0.0	0.0	0.0	0.0	0.0	0.0	0.0	0.0	0.0	0.0	0.0	0.0	0.0	0.0	0.0	0.0	0.0	0.0	0.0	0.0	0.0	0.0	0.0	0.0	0.0	0.0	0.0	0.0	0.0	0.0	0.0	0.0	0.0	0.0	0.0	0.0	0.0	0.0	0.0	0.0	0.0	0.0	0.0	0.0	0.0	0.0	0.0	0.068553	0.0	0.0	0.0	0.0	0.0	0.0	0.0	0.0	0.294509	0.0	0.0	0.0	0.0	0.0	0.0	0.0	0.0	0.0	0.0	0.0	0.0	0.0	0.0	0.0	0.0	0.0	0.0	0.0	0.0	0.0	0.0	0.0	0.0	0.0	0.0	0.0	0.0	0.0	0.0	0.0	0.0	0.0	0.0	0.043195	0.0	0.0	0.0	0.0	0.0	0.0	0.0	0.0	0.05054	0.018886	0.148986	0.054117	0.078544	0.067662	0.183284	0.023609	0.024547	0.146488	0.150045	0.102634	0.116765	0.0	0.0	0.0	0.0	0.0	0.0	0.0	0.0	0.0	0.0	0.0	0.064595	0.0	0.0	0.0	0.0	0.0	0.0	0.0	0.0	0.0	0.0	0.0	0.0	0.0	0.0	0.0	0.0	0.0	0.0	0.0	0.0	0.0	0.0	0.0	0.0	0.0	0.0	0.0	0.0	0.0	0.0	0.0	0.0	0.0	0.0	0.0	0.0	0.0	0.0	0.0	0.0	0.0	0.0	0.0	0.0	0.0	0.0	0.0	0.0	0.0	0.0	0.0	0.0	0.0	0.0	0.0	0.0	0.0	0.0	0.0	0.0	0.0	0.0	0.0	0.104792	0.203663	0.0	0.044639	0.434335	0.0	0.0	0.0	0.0	0.0	0.0	0.0	0.0	0.0	0.0	0.0	0.0	0.0	0.0	0.0	0.0	0.0	0.010478	0.0	0.0	0.0	0.0	0.0	0.0	0.0	0.0	0.0	0.015946	0.0	0.0	0.0	0.0	0.0	0.0	0.0	0.0	0.0	0.0	0.0	0.0	0.0	0.0	0.0	0.0	0.0	0.030946	0.0	0.015455	0.009235	0.0	0.0	0.0	0.0	0.055802	0.0	0.0	0.010537	0.012239	0.0	0.007969	0.0	0.0	0.0	0.030709	0.012415	0.0	0.0	0.0	0.0	0.0	0.0	0.0	0.0	0.0	0.0	0.0	0.0	0.0	0.0	0.0	0.0	0.0	0.0	0.0	0.0	0.006391	0.0	0.0	0.0	0.0	0.0	0.0	0.023889	0.0	0.0	0.0	0.0	0.0	0.0	0.0	0.0	0.0	0.0	0.0	0.0	0.0	0.0	0.0	0.0	0.0	0.0	0.0	0.0	0.0	0.0	0.0	0.0	0.0	0.0	0.0	0.0	0.0	0.0	0.0	0.0	0.0	0.0	0.0	0.0	0.0	0.0	0.0	0.0	0.0	0.0	0.0	0.0	0.0	0.0	0.0	0.0	0.0	0.0	0.0	0.0	0.0	0.0	0.0	0.0	0.0	0.0	0.0	0.111646	0.0	0.0	0.0	0.0	0.0	0.0	0.0	0.0	0.0	0.0	0.0	0.0	0.0	0.0	0.0	0.0	0.0	0.0	0.0	0.0	0.0	0.0	0.0	0.0	0.0	0.0	0.0	0.0	0.0	0.0	0.0	0.02205	0.022929	0.0	0.0	0.0	0.024448	0.05417	0.0	0.0	0.029331	0.0	0.0	0.0	0.05745	0.056828	0.0	0.0	0.018996	0.0	0.057122	0.0	0.0	0.064703	0.021127	0.0	0.0	0.0	0.0	0.0	0.0	0.0	0.0	0.0	0.0	0.0	0.0	0.0	0.0	0.0	0.0	0.0	0.0	0.0	0.0	0.0	0.0	0.0	0.01854	0.003533	0.043214	0.01207	0.021479	0.032948	0.0	0.0	0.0	0.0	0.0	0.0	0.0	0.0	0.0	0.0	0.0	0.0	0.0	0.0	0.0	0.0	0.0	0.0	0.0	0.0	0.0	0.0	0.0	0.0	0.0	0.0	0.0	0.0	0.0	0.0	0.0	0.0	0.0	0.0	0.0	0.0	0.0	0.0	0.0	0.0	0.0	0.0	0.0	0.0	0.0	0.0	0.0	0.0	0.0	0.0	0.0	0.085568	0.118031	0.0	0.034539	0.040285	0.0	0.038409	0.019214	0.028985	0.0	0.0	0.0	0.076167	0.0	0.0	0.0	0.0	0.0	0.0	0.0	0.0	0.0	0.0	0.0	0.0	0.0	0.0	0.0	0.0	0.0	0.0	0.0	0.0	0.0	0.0	0.0	0.0	0.0	0.0	0.0	0.0	0.0	0.0	0.0	0.0	0.0	0.0	0.0	0.064836	0.0	0.0	0.0	0.0	0.0	0.0	0.0	0.0	0.0	0.0	0.0	0.0	0.0
17191	ENSMUSG00000025373	Rnf41	1.34527	1.36484	1.38209	1.22229	1.33826	1.03625	1.49341	1.10232	1.09686	1.26603	1.35946	1.27207	2.23078	1.77363	1.72941	1.89389	1.94251	1.8544	1.36425	1.89421	1.68588	2.08978	1.38575	1.98342	2.1838	2.60637	1.88644	1.89622	1.796	2.14352	1.84133	2.12804	1.7539	2.0364	1.84352	1.92649	2.05222	1.73059	1.46388	0.312922	2.20132	1.53901	1.9146	1.81447	2.36638	2.03431	1.69543	1.79028	1.79148	1.7053	1.98543	2.13081	1.73216	2.48052	1.82481	1.46795	1.79644	1.02148	1.96258	1.67452	1.40142	1.83342	1.65775	1.78704	2.2562	1.62233	1.57509	1.83694	1.74124	2.02416	2.07287	1.88657	1.45406	1.65706	1.8367	2.11818	1.6828	1.75456	1.80799	1.68454	1.95554	1.77622	1.98063	1.72701	2.19846	1.96703	2.23848	1.45945	2.04382	1.20884	1.60633	1.29799	1.30411	1.37875	1.1525	1.42014	1.3819	1.02209	1.65497	1.38235	1.52445	1.32419	1.49766	1.38779	1.11923	1.12648	1.35291	1.4006	1.28681	1.30353	1.08306	1.36624	1.37729	1.30514	1.25689	1.26324	1.34891	1.11182	1.74345	1.14471	1.23717	1.42103	1.10084	1.65982	1.30401	1.20643	1.31172	1.27762	1.39527	1.62118	1.18973	1.25968	1.50138	1.28483	1.22526	1.34937	1.50518	1.97861	1.34259	1.01486	1.50596	2.45167	1.99135	1.96092	1.67998	1.45768	1.968	2.17272	1.64315	1.96009	2.30623	2.08032	1.90693	2.19871	1.7676	1.635	2.00623	1.62082	1.15135	2.12937	1.64337	1.65984	2.46573	1.98562	1.68998	2.19211	1.90898	1.26742	1.82382	2.04439	2.14815	2.03484	1.74317	2.35633	2.68807	2.55512	2.28442	2.24442	2.17386	1.98168	2.13045	2.10043	1.27821	1.52307	1.51749	1.60155	0.973087	1.3746	1.48888	1.1651	1.31097	1.96317	1.303	1.31734	1.399	1.09494	1.43713	1.52989	1.16946	1.34716	1.39547	0.970277	2.42285	1.65134	1.11449	0.953645	0.231308	0.205165	0.118484	0.157879	0.127199	0.157841	0.145657	0.184659	0.118054	0.117957	0.163018	0.207801	0.09681	0.129231	0.115563	0.244281	0.168141	0.174582	1.21401	1.19805	0.847167	0.73933	1.30764	1.02021	1.17361	1.1201	1.73562	1.08975	1.28848	1.08977	1.2546	1.12853	1.04802	1.27366	1.19352	1.3798	1.21616	2.17658	1.88649	2.62043	1.94866	2.10534	3.07777	1.87786	3.91937	2.01771	3.00337	1.81587	1.86326	2.10408	2.52434	2.9141	2.00708	2.25002	1.02913	1.82299	1.78647	2.16016	1.90429	2.26103	1.87716	2.69785	1.52856	2.11222	2.36873	1.51242	2.01072	1.89783	1.62523	1.51501	1.10047	0.127631	0.128597	0.159882	0.129001	0.166961	0.119356	0.152664	0.101671	0.116214	0.144718	0.132026	0.185364	0.198324	0.155605	0.138506	0.124995	0.162903	0.113337	0.157002	0.127369	0.101555	0.097787	0.1003	0.108914	0.158992	0.17322	0.132948	0.163331	0.187499	0.180627	0.101663	0.112985	1.18646	1.14137	1.12906	1.17077	1.21707	1.18501	1.5233	1.14945	0.974304	1.11653	1.15076	1.04569	2.024	1.85683	2.12724	1.95008	1.6415	1.30628	1.82962	1.46841	1.63729	2.15966	1.85262	1.87696	2.36909	1.74585	2.09136	1.46572	1.80785	2.45312	1.84362	1.7652	2.17321	1.61586	1.84717	1.82846	1.38057	1.51294	0.985063	1.13085	1.37696	1.19627	1.65063	1.01389	1.25213	1.45475	0.917567	1.18513	1.13303	1.4619	1.39179	1.44745	1.31229	1.24041	0.652003	0.726623	0.600476	0.729606	0.73119	0.664127	0.590034	0.835937	0.811307	0.650594	0.765272	0.560753	1.52859	1.596	1.78054	1.67881	1.65706	1.88259	1.93107	1.92633	1.64513	1.85947	3.13237	1.93597	2.02573	1.90271	1.93244	1.72447	1.9164	1.7266	1.90005	1.88634	1.51715	1.69777	1.83065	1.67197	1.66892	1.54097	1.68891	1.9102	1.66883	1.72761	1.97281	1.70196	1.63761	1.6919	1.76625	1.65852	1.88841	1.7528	1.74198	2.13129	1.67567	2.07375	2.2626	1.55193	1.82301	2.03244	1.60016	2.00571	0.246387	0.269284	0.27963	0.16269	0.384518	0.212636	0.114871	0.300147	0.324134	0.231843	0.198606	0.105502	0.179774	0.337903	0.201027	0.230472	0.183018	0.245477	0.2063	0.081376	0.186756	0.240564	0.211762	0.35733	2.12919	1.91652	2.49279	2.0644	1.4814	2.18304	2.47428	2.21204	1.84791	1.85685	1.81948	1.4218	2.02269	1.85738	1.914	1.77616	1.81082	1.72315	1.71886	1.4383	2.10886	1.27419	1.05653	1.86129	1.71365	1.38808	2.15693	2.04495	1.21517	1.11685	1.34675	0.892492	1.43532	1.48788	1.51548	1.09741	1.23001	1.0181	1.56453	1.16897	1.10195	1.37232	1.29628	1.73804	1.63051	1.29692	1.12092	1.32227	1.58991	1.56111	1.32149	0.983564	3.65214	2.96984	1.9624	3.01832	2.68276	2.30613	2.26476	3.56303	2.47231	2.1291	2.96032	3.54796	2.6724	2.08346	2.65316	2.64122	2.5649	2.76525	2.33	2.55038	2.55142	2.78723	2.27709	2.17263	1.98987	1.43618	2.3819	2.00956	2.02001	1.10653	2.39984	2.58311	1.53013	1.64989	1.2068	1.66082	2.00933	1.45537	2.11618	1.40044	1.86084	1.08767	1.57647	1.24911	1.37693	1.81094	1.39979	1.38135	1.76667	1.7133	1.16632	1.26029	1.50586	0.85272	1.62687	1.40053	1.40613	1.89848	1.134	1.16017	1.24861	1.50131	1.18456	1.43217	2.19863	1.846	1.50961	1.41443	1.4245	1.97533	1.40723	1.3283	1.62524	1.35281	0.809228	2.6504	1.29688	1.09809	1.31128	1.59689	2.00128	2.61649	1.60689	2.15428	2.44962	2.06244	2.58107	1.52367	2.32473	2.03933	2.00507	1.99032	2.3366	2.28012	2.37307	1.37857	1.5637	2.4331	2.5538	2.60412	2.3563	2.48465	1.69688	2.36111	0.95661	0.891441	1.21737	0.98545	1.30725	0.724771	0.741652	1.34694	1.17132	0.777404	0.944256	1.06216	1.1652	1.04733	1.72685	0.827906	0.950048	1.33228	1.05318	1.28456	0.791095	0.851734	0.998218	0.918332	0.618737	0.514063	0.624012	0.636394	0.650734	0.497381	0.540671	0.451611	0.538569	0.601903	0.464071	0.523276	3.24138	2.71671	3.56641	3.45364	2.86729	2.94721	2.85512	2.68843	2.39685	3.13731	3.25816	0.0	3.04909	2.59782	2.89513	2.90622	3.17503	3.2562	2.91286	3.80658	2.87717	2.73546	3.04706	2.9527	0.550303	0.727586	0.842999	0.760873	1.00548	0.8257	0.60131	0.985579	0.577021	1.15327	1.13546	0.917996	0.273232	0.504376	0.42438	0.791373	0.680879	0.231489	0.487449	0.345779	0.630034	0.33698	0.567789	0.727869	0.407354	0.629905	0.519856	0.579229	0.461895	1.21123	1.12358	1.23341	1.44827	0.968994	1.37875	0.967426	0.766442	1.37651	1.10669	1.17582	1.31023	0.709097	1.21492	0.69732	1.2636	0.888591	1.61746	0.163986	0.180939	0.201155	0.039134	0.108619	0.021736	0.209016	0.119115	0.207853	0.225693	0.142854	0.093492	0.252335	0.332585	0.160796	0.109024	0.139639	0.134693	1.17751	1.32622	1.20661	0.976027	0.761685	1.00028	1.41622	1.70253	1.23674	0.951903	1.13749	0.590705	2.15535	1.85824	2.29664	1.4845	1.81015	2.31703	1.84567	1.43581	1.67834	1.75328	2.10636	2.00225	2.26753	2.33022	1.83766	1.80413	2.04151	1.96902	1.68851	1.6534	2.99005	2.19287	1.52822	1.33031	2.70023	1.66697	3.03238	2.02217	1.7977	1.9071	1.4527	1.99968	1.92297	1.13204	1.7474	0.428236	0.286537	0.476505	0.518484	0.371526	0.453346	1.0976	0.762484	0.992738	1.01132	1.20492	0.723226	0.74309	0.816982	1.11079	0.907349	0.852418	1.03387	1.17812	1.08115	0.819804	0.728328	1.03528	0.884184	1.08402	0.984266	0.772039	1.09508	0.490701	0.880723
17192	ENSMUSG00000000420	Galnt1	15.4467	16.505	16.2915	15.5836	11.6048	16.4461	14.2975	13.4189	13.9907	18.7135	15.3302	14.8618	20.6458	22.1561	16.8728	17.8994	19.4882	16.5802	18.6275	18.2429	15.4586	19.252	18.9116	17.6591	17.4287	20.0384	19.3063	19.7269	17.3597	18.2471	16.0563	22.1409	18.9504	21.6408	17.1297	18.9308	17.0069	15.5653	14.5223	1.86881	18.6127	17.146	20.0153	16.8436	18.0025	17.5009	15.8054	20.5502	16.7435	16.8551	17.769	18.1549	16.2239	18.3455	17.351	17.3681	17.5986	6.02091	17.189	17.0017	16.7257	14.5952	16.2084	14.1701	18.1824	17.9003	15.9567	17.8272	15.4107	19.2515	18.8154	18.1869	10.1035	18.4995	17.3744	19.426	18.087	16.4287	16.5772	18.0478	14.7233	18.3319	14.915	16.0519	16.8021	19.9951	19.9805	11.5472	18.3469	16.954	15.5309	14.016	13.0111	15.0066	15.0766	13.1806	12.6458	13.4939	15.7071	15.6518	14.1978	12.0668	13.8735	16.4179	13.9346	14.8245	16.487	13.6854	12.9826	12.0962	14.3398	14.2018	12.7924	14.6409	15.0393	14.7873	13.2897	13.3173	12.2624	11.8832	13.8623	14.9689	13.1558	17.2701	13.1373	13.0106	12.182	12.8434	15.3913	15.2317	11.7891	11.194	12.9556	11.7383	15.0025	17.026	14.3227	17.2184	16.4408	21.8656	16.6407	18.8917	16.0511	18.7008	17.5185	16.2382	30.5007	20.9898	24.7886	25.1333	20.2004	19.1295	21.6131	23.3559	25.4996	16.6763	25.3791	26.5623	10.5401	17.2242	19.1878	16.6408	5.16145	21.6675	21.991	8.39428	19.2883	19.6664	23.2797	19.943	21.0902	24.1125	24.9624	20.9136	29.3033	32.2623	30.2838	30.1019	23.2371	28.2715	23.6964	31.5122	13.6698	13.5645	10.0226	10.7773	15.5299	10.6713	14.8281	15.4823	10.2086	13.0043	15.504	8.96653	13.6395	18.3677	9.66284	10.3308	16.2644	11.9119	12.5688	12.9369	20.8757	19.0831	16.181	21.7344	8.67504	8.14058	5.78807	12.1201	7.43057	8.28428	8.42139	5.37875	11.1764	3.926	7.95503	8.42114	9.94313	5.95947	11.4399	9.11295	9.89848	10.857	24.6557	30.6923	26.9975	23.9684	33.7534	25.4546	27.2462	28.049	27.4047	25.8972	21.2127	28.32	24.229	29.4389	26.5637	24.6633	23.3927	27.823	30.5817	15.0025	19.0687	16.3358	16.9213	17.5495	22.7445	14.3716	27.1368	17.4765	21.2712	20.1203	21.2366	23.1938	20.304	29.2633	18.1609	17.5131	16.8222	18.3662	16.3252	20.1074	18.3606	16.8026	19.0935	18.2711	20.2701	17.4049	16.5748	18.3827	18.9017	18.683	19.0192	16.9726	15.6525	6.61811	6.29716	14.1306	3.44214	8.43757	5.59455	3.46295	6.183	5.36163	6.2412	6.9166	4.5669	5.37163	5.0251	4.56363	7.1031	5.70832	5.00515	9.05142	6.33088	7.3402	4.98567	5.39344	7.74188	6.52532	6.4958	8.15537	5.7689	6.92926	5.1546	4.49161	5.36225	23.9177	19.2176	15.0094	29.9827	29.9272	23.3368	25.8567	27.1373	27.9607	25.2761	19.3864	27.6584	26.2032	19.1565	18.318	15.2364	17.2911	14.4145	20.6182	22.8317	18.9135	16.8763	21.4244	15.6717	14.2836	20.5941	19.9556	16.9977	18.4852	15.7714	18.4491	19.9195	17.6518	15.6261	22.2383	19.3819	12.743	15.2344	17.616	11.1486	12.9849	10.8627	17.3266	18.5372	16.3187	20.1199	22.7857	15.7124	15.1323	15.5711	18.7825	15.2484	11.8361	11.8194	17.5755	16.3988	9.76449	13.9636	16.0951	21.0677	23.0719	16.0044	13.997	8.96726	17.5896	10.4019	17.2893	16.0857	14.6934	18.1187	15.1763	19.6953	16.4954	17.6233	15.2399	14.867	43.9229	19.6694	16.6644	19.1355	18.1995	14.4982	19.7929	15.1042	16.1617	16.8217	18.7767	18.0702	18.0679	18.8435	14.3388	14.7965	19.7819	19.2169	17.8742	19.463	15.1218	15.0237	15.696	18.5643	14.9544	15.4478	16.2993	15.2467	17.0035	16.2057	17.8599	18.3951	16.4037	16.3748	15.8887	15.0572	17.4267	18.3472	1.14958	1.02593	0.913091	1.03492	1.12377	0.882828	0.849198	0.868329	0.735125	0.976558	1.14045	0.811984	0.964113	0.840844	1.10408	0.886536	0.860036	0.892892	0.8516	0.773399	0.875572	0.761859	0.790869	1.07949	13.421	13.5661	15.1133	14.5157	12.8567	12.8632	14.5712	14.0935	15.7792	21.0557	15.4041	18.4793	18.3713	16.095	18.2517	18.119	19.3462	19.571	19.0752	18.6927	22.2657	20.0515	19.4057	22.492	22.0269	23.5636	22.9089	21.1493	16.4777	12.6899	15.115	17.38	13.6769	14.1135	14.5564	13.1296	17.4806	18.0377	15.0321	16.9508	14.4995	13.4958	14.2335	16.504	15.139	17.2986	15.7065	14.8025	15.7012	14.4481	13.196	14.3616	25.0326	22.39	25.2059	24.5807	21.1148	23.0572	22.0729	26.9721	25.4882	22.4787	22.638	24.5334	23.6002	24.6441	18.9998	19.6683	24.7427	23.2758	19.0536	21.5404	22.024	23.2299	23.4164	17.3516	19.4442	19.5267	19.9404	18.7625	17.0703	17.8873	19.7635	18.2833	17.173	14.5952	14.3666	24.458	19.6812	14.7346	22.5532	15.5959	19.6705	12.3147	23.4252	19.4001	14.2715	18.849	15.4975	12.7686	18.627	19.3006	11.6264	13.9794	22.3024	8.86512	21.7782	20.4902	13.5947	30.5452	14.9433	12.6075	16.4933	19.8368	12.9061	12.4747	26.3053	26.0376	12.6743	21.5923	18.1611	20.5993	11.0259	12.5599	23.5879	12.8739	7.5886	23.5433	17.3079	15.6591	11.5566	21.9346	15.4885	26.6556	22.7332	19.0959	20.3193	24.1099	21.7015	24.5103	20.3395	24.4453	17.6503	20.1705	24.3175	27.6206	21.5568	22.4285	27.4674	22.3851	18.9672	25.4293	21.5652	21.027	25.132	19.5419	15.0143	16.5174	9.08654	24.3216	38.0293	16.514	19.1017	22.1802	18.5094	22.1987	20.7965	26.3809	13.7137	20.1288	14.0395	24.6984	18.0791	29.4366	17.6095	24.1003	20.2013	23.6502	14.9963	21.065	23.7472	26.8466	24.034	24.4601	18.5044	21.0372	23.6882	22.2353	21.583	34.389	22.2115	19.4399	28.3633	30.7419	26.1393	24.9395	26.4085	28.5659	24.1514	25.402	23.9526	20.3497	30.1604	0.0	25.517	28.6734	23.1164	23.2692	32.1092	22.9379	24.2577	30.8305	22.5045	20.7191	26.373	26.2005	4.53419	17.1296	18.1883	23.8266	13.4643	16.0916	21.2221	19.3511	11.7914	15.4273	28.2626	20.3323	7.27557	22.5899	12.4634	6.00827	13.9211	33.2152	24.7784	30.5973	20.0061	15.2613	18.044	8.21208	5.20319	8.10669	5.46305	5.93214	4.25037	27.0517	32.3729	17.2942	16.9881	24.8932	22.742	15.59	13.5168	23.8689	29.6498	21.1977	29.3171	15.2904	25.763	16.9053	22.7878	31.6426	23.895	8.42807	7.552	6.42247	2.34944	6.17604	2.29191	7.76494	9.75443	5.86794	7.55736	4.53705	6.80405	4.57034	9.02762	4.44042	7.38021	2.73624	8.27737	22.1772	20.5901	8.13604	15.5576	14.7855	15.3381	8.61732	13.1902	6.92709	16.607	18.5586	2.77254	17.9403	16.4698	15.241	19.5103	16.5112	17.4827	15.4611	13.8739	20.2882	20.0233	19.2244	18.4116	17.1919	22.4971	14.7069	18.283	16.2056	17.1169	20.4484	18.6127	21.025	22.3134	19.2492	15.7709	18.8877	18.1773	14.1549	20.7382	13.6713	16.0797	15.3222	19.367	23.2484	20.1111	19.2742	15.8981	14.8724	16.8302	17.4482	14.1151	18.361	20.2236	16.1015	24.3301	27.6553	31.5455	8.11116	21.0662	16.3575	28.9407	27.3872	9.54484	14.0908	29.5984	19.0837	27.9148	26.4627	20.5754	13.3645	39.0745	24.391	25.9265	37.3094	17.1201	17.0721
17193	ENSMUSG00000094735	Vmn1r95	0.0	0.0	0.0	0.0	0.0	0.0	0.0	0.0	0.0	0.0	0.0	0.0	0.0	0.0	0.0	0.0	0.0	0.0	0.0	0.0	0.0	0.0	0.0	0.0	0.0	0.0	0.0	0.0	0.0	0.0	0.0	0.0	0.0	0.0	0.0	0.0	0.0	0.0	0.0	0.0	0.0	0.0	0.0	0.0	0.0	0.0	0.0	0.0	0.0	0.0	0.0	0.0	0.0	0.0	0.0	0.0	0.0	0.0	0.0	0.0	0.0	0.0	0.0	0.0	0.0	0.0	0.0	0.0	0.0	0.0	0.0	0.0	0.0	0.0	0.0	0.0	0.0	0.0	0.0	0.0	0.0	0.0	0.0	0.0	0.0	0.0	0.0	0.0	0.0	0.0	0.0	0.0	0.0	0.0	0.0	0.0	0.0	0.0	0.0	0.0	0.0	0.0	0.0	0.0	0.0	0.0	0.0	0.0	0.0	0.0	0.0	0.0	0.0	0.0	0.0	0.0	0.0	0.0	0.0	0.0	0.0	0.0	0.0	0.0	0.0	0.0	0.0	0.0	0.0	0.0	0.0	0.0	0.0	0.0	0.0	0.0	0.0	0.0	0.0	0.0	0.0	0.0	0.0	0.0	0.0	0.0	0.0	0.0	0.0	0.0	0.0	0.0	0.0	0.0	0.0	0.0	0.0	0.0	0.0	0.0	0.0	0.0	0.0	0.0	0.0	0.0	0.0	0.0	0.0	0.0	0.0	0.0	0.0	0.0	0.0	0.0	0.0	0.0	0.0	0.0	0.0	0.0	0.0	0.0	0.0	0.0	0.0	0.0	0.0	0.0	0.0	0.0	0.0	0.0	0.0	0.0	0.0	0.0	0.0	0.0	0.0	0.0	0.0	0.0	0.0	0.0	0.0	0.0	0.0	0.0	0.0	0.0	0.0	0.0	0.0	0.0	0.0	0.0	0.0	0.0	0.0	0.0	0.0	0.0	0.0	0.0	0.0	0.0	0.0	0.0	0.0	0.0	0.0	0.0	0.0	0.0	0.0	0.0	0.0	0.0	0.0	0.0	0.0	0.0	0.0	0.0	0.0	0.0	0.0	0.0	0.0	0.0	0.0	0.0	0.0	0.0	0.0	0.0	0.0	0.0	0.0	0.0	0.0	0.0	0.0	0.0	0.0	0.0	0.0	0.0	0.0	0.0	0.0	0.0	0.0	0.0	0.0	0.0	0.0	0.0	0.0	0.0	0.0	0.0	0.0	0.0	0.0	0.0	0.0	0.0	0.0	0.0	0.0	0.0	0.0	0.0	0.0	0.0	0.0	0.0	0.0	0.0	0.0	0.0	0.0	0.0	0.0	0.0	0.0	0.0	0.0	0.0	0.0	0.0	0.0	0.0	0.0	0.0	0.0	0.0	0.0	0.0	0.0	0.0	0.0	0.0	0.0	0.0	0.0	0.0	0.0	0.0	0.0	0.0	0.0	0.0	0.0	0.0	0.0	0.0	0.0	0.0	0.0	0.0	0.0	0.0	0.0	0.0	0.0	0.0	0.0	0.0	0.0	0.0	0.0	0.0	0.0	0.0	0.0	0.0	0.0	0.0	0.0	0.0	0.0	0.0	0.0	0.0	0.0	0.0	0.0	0.0	0.0	0.0	0.0	0.0	0.0	0.0	0.0	0.0	0.0	0.0	0.0	0.0	0.0	0.0	0.0	0.0	0.0	0.0	0.0	0.0	0.0	0.0	0.0	0.0	0.0	0.0	0.0	0.0	0.0	0.0	0.0	0.0	0.0	0.0	0.0	0.0	0.0	0.0	0.0	0.0	0.0	0.0	0.0	0.0	0.0	0.0	0.0	0.0	0.0	0.0	0.0	0.0	0.0	0.0	0.0	0.0	0.0	0.0	0.0	0.0	0.0	0.0	0.0	0.0	0.0	0.0	0.0	0.0	0.0	0.0	0.0	0.0	0.0	0.0	0.0	0.0	0.0	0.0	0.0	0.0	0.0	0.0	0.0	0.0	0.0	0.0	0.0	0.0	0.0	0.0	0.0	0.0	0.0	0.0	0.0	0.0	0.0	0.0	0.0	0.0	0.0	0.0	0.0	0.0	0.0	0.0	0.0	0.0	0.0	0.0	0.0	0.0	0.0	0.0	0.0	0.0	0.0	0.0	0.0	0.0	0.0	0.0	0.0	0.0	0.0	0.0	0.0	0.0	0.0	0.0	0.0	0.0	0.0	0.0	0.0	0.0	0.0	0.0	0.0	0.0	0.0	0.0	0.0	0.0	0.0	0.0	0.0	0.0	0.0	0.0	0.0	0.0	0.0	0.0	0.0	0.0	0.0	0.0	0.0	0.0	0.0	0.0	0.0	0.0	0.0	0.0	0.0	0.0	0.0	0.0	0.0	0.0	0.0	0.0	0.0	0.0	0.0	0.0	0.0	0.0	0.0	0.0	0.0	0.0	0.0	0.0	0.0	0.0	0.0	0.0	0.0	0.0	0.0	0.0	0.0	0.0	0.0	0.0	0.0	0.0	0.0	0.0	0.0	0.0	0.0	0.0	0.0	0.0	0.0	0.0	0.0	0.0	0.0	0.0	0.0	0.0	0.0	0.0	0.0	0.0	0.0	0.0	0.0	0.0	0.0	0.0	0.0	0.0	0.0	0.0	0.0	0.0	0.0	0.0	0.0	0.0	0.0	0.0	0.0	0.0	0.0	0.0	0.0	0.0	0.0	0.0	0.0	0.0	0.0	0.0	0.0	0.0	0.0	0.0	0.0	0.0	0.0	0.0	0.0	0.0	0.0	0.0	0.0	0.0	0.0	0.0	0.0	0.0	0.0	0.0	0.0	0.0	0.0	0.0	0.0	0.0	0.0	0.0	0.0	0.0	0.0	0.0	0.0	0.0	0.0	0.0	0.0	0.0	0.0	0.0	0.0	0.0	0.0	0.0	0.0	0.0	0.0	0.0	0.0	0.0	0.0	0.0	0.0	0.0	0.0	0.0	0.0	0.0	0.0	0.0	0.0	0.0	0.0	0.0	0.0	0.0	0.0	0.0	0.0	0.0	0.0	0.0	0.0	0.0	0.0	0.0	0.0	0.0	0.0	0.0	0.0	0.0	0.0	0.0	0.0	0.0	0.0	0.0	0.0	0.0	0.0	0.0	0.0	0.0	0.0	0.0	0.0	0.0	0.0	0.0	0.0	0.0	0.0	0.0	0.0	0.0	0.0	0.0	0.0	0.0	0.0	0.0	0.0	0.0	0.0	0.0	0.0	0.0	0.0	0.0	0.0	0.0	0.0	0.0	0.0	0.0	0.0	0.0	0.0	0.0	0.0	0.0	0.0	0.0	0.0	0.0	0.0	0.0	0.0	0.0	0.0	0.0	0.0	0.0	0.0	0.0	0.0	0.0	0.0	0.0	0.0	0.0	0.0	0.0	0.0	0.0	0.0	0.0	0.0	0.0	0.0	0.0	0.0	0.0	0.0	0.0	0.0	0.0	0.0	0.0	0.0	0.0	0.0	0.0	0.0	0.0	0.0	0.0	0.0	0.0	0.0	0.0	0.0
17194	ENSMUSG00000060227	Casc4	1.22013	1.06372	1.29765	1.21208	1.13744	0.934628	1.1557	0.764226	1.1804	1.62564	1.57937	0.86717	1.54007	1.22278	1.79832	1.18589	1.34871	1.57388	1.80749	1.42618	1.16523	1.33095	1.50704	1.57729	1.8426	1.28709	2.06071	2.05994	1.7774	1.28493	1.7518	1.94617	1.06245	1.59008	1.15639	1.51138	1.55685	1.67504	1.42055	0.469079	1.98363	1.35611	1.08349	1.38948	1.31588	2.00987	1.42392	1.42689	1.69282	1.39942	1.54868	1.48962	1.85145	1.6944	2.06305	1.02962	1.76103	0.755714	1.84696	1.70226	1.6611	1.22398	1.75621	1.20117	1.23418	1.18451	1.57028	1.42321	1.54019	1.73788	1.85112	1.59449	1.00633	2.12996	1.33965	1.3699	1.56575	1.26819	1.15782	1.37443	1.64698	0.982214	2.07228	1.5869	2.11715	1.37757	1.48093	1.6463	1.79218	1.40278	0.673263	1.34798	1.46849	1.82088	1.62264	0.71531	0.693528	0.811147	1.21601	1.36021	1.52906	1.01705	1.27444	0.705173	0.556766	1.25106	1.11485	1.22911	1.52195	1.06851	0.652399	1.63974	0.674624	1.83801	1.55878	0.613896	1.11357	0.855861	1.58472	1.49271	1.28507	1.5494	0.741095	1.15048	1.03126	0.694241	0.801161	1.64854	0.936854	1.1009	1.17482	0.647479	1.24982	1.21596	1.31758	1.83732	0.839306	1.01297	1.34593	0.954856	1.14755	2.12879	1.52336	1.3728	0.936732	1.54613	1.36696	1.08098	2.20101	1.73005	1.03137	0.441419	0.806659	1.47769	1.16993	0.525403	1.76706	2.53687	0.180264	0.461557	0.3214	0.297145	0.095166	0.668672	0.56128	0.143103	0.218666	0.406336	0.401504	0.389115	0.907146	1.023	0.791835	0.871824	1.55629	1.88802	1.70169	2.43355	1.85174	1.76449	0.949935	1.81769	0.866711	1.31158	1.0524	0.885931	0.962741	1.36482	1.31835	0.918077	2.83971	1.09234	0.929291	0.812058	0.930309	0.980281	1.79311	0.756477	0.897009	1.23284	1.01402	0.891135	1.46115	0.986328	1.08698	1.24265	1.13065	0.549688	0.23887	0.898279	0.449895	0.984295	0.460337	0.277955	0.921667	0.158784	0.997744	0.961717	0.545425	0.285994	1.50744	2.08962	2.50603	1.16657	2.49517	1.21826	1.44124	1.66707	3.41536	1.56074	1.85376	1.94568	1.17444	2.56411	1.37607	1.73413	2.51894	1.75395	1.95097	1.49915	1.47346	2.22726	2.50294	1.13909	1.58361	1.686	1.3927	1.67572	3.63808	1.81678	3.96528	1.3392	2.81238	2.284	1.78169	1.52638	2.14126	2.31741	1.65677	1.29204	1.16955	1.5354	1.13335	0.850855	0.56657	0.737217	1.44821	1.13146	0.979586	0.799005	0.458235	0.657572	0.999052	0.826138	0.418346	0.201512	0.704459	2.5515	2.59405	3.61327	2.4043	2.41421	2.56445	1.96046	4.23114	1.94787	2.42294	3.74374	1.96773	3.74132	2.05061	2.70841	2.71529	2.43797	1.67625	2.94409	3.80622	3.14906	1.42382	3.41594	2.84763	2.41241	2.32311	2.5961	2.76118	2.98022	2.12144	1.8242	3.25148	1.55102	0.367557	1.70828	0.800467	2.3043	1.97885	1.52923	0.766573	1.44079	0.850841	1.55262	1.00623	1.1324	0.948134	1.7922	1.87539	2.19598	1.89851	1.79905	2.14937	1.28024	2.13683	1.69933	1.52709	1.40795	2.0861	1.73354	0.87202	1.96929	2.5457	0.724917	2.34476	1.94495	2.61462	1.49094	2.31376	1.00054	1.54732	0.9661	0.672102	1.3321	1.03266	2.21807	0.83279	1.42108	1.31712	0.925024	0.913254	1.34694	1.20333	2.91885	1.14365	0.936348	0.956183	0.630943	0.349416	0.442773	0.441885	0.622818	0.341142	0.423412	0.505917	0.770312	0.245163	0.351615	0.613911	1.33769	1.38328	1.25978	2.07304	1.72603	1.22144	1.58432	2.56844	1.78667	1.48051	14.4969	1.57218	2.17321	1.43203	2.97001	1.4194	2.22978	1.4895	1.53422	1.53164	1.89082	1.36532	1.43861	2.20184	1.43818	2.07973	2.33294	1.95124	1.5467	2.34232	1.46719	1.50722	1.88486	1.17243	1.78569	1.34815	2.29562	2.22797	1.76792	1.58934	1.81186	1.56705	1.33887	1.60254	1.60614	2.25652	1.87746	1.5319	0.092076	0.171036	0.182613	0.068916	0.186836	0.136674	0.119603	0.061389	0.098156	0.097431	0.043895	0.086697	0.150855	0.16446	0.166241	0.107995	0.114802	0.052748	0.148059	0.093981	0.082171	0.240635	0.102697	0.195607	2.43023	3.05836	3.04781	2.53116	2.75356	3.75996	1.97826	2.59963	1.68973	1.62032	1.51546	1.28418	1.48015	1.58038	1.43178	1.78104	1.38893	1.42592	2.01268	1.57729	1.74284	1.83767	1.94668	1.77426	1.5293	1.55933	2.56058	1.47929	1.46022	1.37792	0.895568	1.26703	1.81135	1.08142	1.57695	1.51828	1.38305	0.822578	3.27514	1.31033	1.15458	1.08662	1.65048	0.98406	1.72202	1.06221	1.29925	0.989536	1.0231	0.908232	1.07475	0.999344	2.10594	1.57356	1.95662	2.09022	1.73684	1.41603	2.38597	3.19569	1.7224	1.61092	1.81188	1.81435	1.89617	1.84112	2.05983	1.5892	1.74867	1.94663	1.5392	2.18544	2.26354	1.83418	1.66146	1.66755	2.2784	1.21805	1.79765	1.40046	1.68414	1.14748	2.05746	1.32907	1.30606	1.40154	1.50655	2.18811	1.92089	1.58873	4.22165	1.94829	2.16958	1.06688	1.94107	1.55121	1.68742	1.6314	1.86079	1.28302	1.27266	1.81871	1.1764	1.32622	1.80762	2.76597	1.50129	2.08052	1.24087	1.99088	1.08809	1.01707	1.02702	1.3292	1.43435	1.68193	1.71143	1.51511	1.76555	1.52898	1.55776	2.49572	1.43697	1.3928	1.37259	1.39377	0.867419	2.15204	1.45907	0.996213	1.43043	2.18915	1.47149	2.34578	3.27954	1.88153	1.95104	2.40511	2.31244	2.20442	1.68114	4.9193	1.35833	2.16213	2.7792	3.16862	1.76912	2.1818	2.73837	2.14269	2.87398	2.19817	1.58384	1.73856	3.32653	1.58074	1.11108	1.62675	0.268321	2.34909	2.02235	1.28264	1.19442	1.83782	1.01471	1.5408	1.9842	3.30142	1.156	1.11979	0.601328	2.4363	2.00956	2.73913	0.950677	1.15966	2.30335	0.970267	1.03039	2.75037	2.37614	1.97762	2.28562	1.62178	1.47838	0.824112	1.36933	1.42296	1.63696	2.19784	1.55338	1.49308	1.74978	1.59134	2.03064	2.31897	1.35667	3.05525	2.21969	2.15484	2.10092	2.59876	1.1444	0.0	1.15593	1.26276	1.36388	1.19734	1.84574	1.23856	1.74313	2.02237	1.52862	1.43852	1.60362	1.68781	0.117639	0.814351	0.566941	2.74658	1.28372	0.484312	1.57857	1.66976	1.39693	1.07896	2.74069	0.470569	0.245879	1.1322	0.670189	0.251679	0.96179	2.73395	0.769948	1.15283	1.15124	1.4041	0.834104	1.47414	0.382207	0.618808	1.14328	0.838698	0.607413	2.64854	3.23113	1.15516	3.06871	2.31161	2.64349	4.12549	1.26039	1.46875	1.64844	3.32075	3.52948	3.26702	1.32415	2.41636	1.8593	2.92059	2.58566	1.1982	0.665385	0.53868	0.199909	0.452474	0.048739	0.608281	0.987676	0.475052	0.895236	0.386247	0.304082	0.150948	0.813003	0.307582	0.500542	0.121962	0.786296	1.94585	0.818834	0.253538	1.11177	1.18639	0.536061	0.595659	1.31354	0.173282	1.8085	2.09837	0.130031	2.20988	1.8656	1.59085	2.68563	2.97996	2.61322	1.50233	1.50593	2.48395	2.36578	2.62653	2.17664	1.91123	3.04685	1.23656	2.24829	1.97551	1.76549	1.60559	1.25516	1.10547	1.49025	1.91174	0.520297	1.10577	1.24465	0.746117	1.6851	1.43462	0.575855	0.547324	1.36321	0.765822	1.85571	1.50552	0.396928	0.539371	0.463474	0.440527	0.543968	0.682196	2.1763	2.51143	3.96409	2.61746	5.22129	0.60886	1.77954	0.683678	2.56339	3.13216	0.624109	0.810803	3.44252	1.81733	2.29139	2.03172	0.669772	1.60336	2.0819	2.53543	0.856795	4.03074	2.54339	1.0371
17195	ENSMUSG00000084216	Gm7973	0.0	0.0	0.0	0.0	0.0	0.0	0.0	0.0	0.0	0.0	0.0	0.0	0.0	0.0	0.0	0.087486	0.067979	0.0	0.081429	0.087413	0.0	0.0	0.071737	0.0	0.0	0.093067	0.0	0.085703	0.0	0.0	0.079126	0.08007	0.0	0.081903	0.0	0.0	0.0	0.0	0.15602	0.0	0.0	0.082886	0.0	0.087388	0.079189	0.0	0.0	0.0	0.0	0.0	0.0	0.0	0.086476	0.0	0.0	0.0	0.0	0.055997	0.0	0.0	0.0	0.087657	0.0	0.069818	0.0	0.0	0.0	0.0716	0.0	0.0	0.0	0.0	0.0	0.0	0.0	0.0	0.0	0.0	0.0	0.0	0.0	0.0	0.0	0.0	0.0	0.073399	0.0	0.0	0.0	0.0	0.0	0.0	0.0	0.0	0.0	0.0	0.042833	0.0	0.0	0.0	0.0	0.0	0.0	0.0	0.0	0.0	0.0	0.0	0.0	0.0	0.0	0.0	0.0	0.0	0.0	0.0	0.0	0.0	0.0	0.0	0.0	0.0	0.0	0.0	0.0	0.0	0.0	0.0	0.0	0.0	0.0	0.0	0.0	0.0	0.0	0.0	0.0	0.0	0.0	0.0	0.0	0.0	0.0	0.0	0.0	0.0	0.0	0.0	0.0	0.0	0.0	0.0	0.0	0.0	0.0	0.0	0.0	0.0	0.0	0.0	0.0	0.0	0.0	0.187202	0.0	0.0	0.0	0.0	0.39478	0.0	0.0	0.0	0.0	0.0	0.0	0.0	0.0	0.0	0.0	0.0	0.0	0.0	0.0	0.0	0.0	0.0	0.0	0.187586	0.0	0.0	0.0	0.137277	0.0	0.124772	0.0	0.141289	0.0	0.0	0.753559	0.0	0.0	0.0	0.0	0.0	0.0	0.294411	0.0	0.0	0.0	0.0	0.0	0.0	0.0	0.0	0.0	0.0	0.0	0.0	0.0	0.0	0.0	0.0	0.0	0.0	0.0	0.0	0.0	0.0	0.0	0.0	0.0	0.0	0.0	0.0	0.0	0.0	0.0	0.0	0.577277	0.150935	0.189814	0.0	0.0	0.0	0.0	0.0	0.0	0.0	0.0	0.0	0.0	0.0	0.0	0.0	0.0	0.0	0.0	0.0	0.0	0.0	0.0	0.0	0.0	0.0	0.0	0.0	0.0	0.0	0.0	0.0	0.0	0.0	0.0	0.0	0.0	0.0	0.0	0.074438	0.087191	0.0	0.0	0.0	0.15558	0.0	0.0	0.0	0.0	0.0	0.0	0.0	0.0	0.0	0.0	0.0	0.066312	0.0	0.0	0.074873	0.0	0.0	0.0	0.0	0.0	0.0	0.0	0.07815	0.0	0.0	0.0	0.0	0.0	0.0	0.0	0.0	0.0	0.0	0.0	0.0	0.0	0.0	0.0	0.0	0.0	0.0	0.0	0.0	0.0	0.0	0.0	0.0	0.0	0.0	0.0	0.0	0.0	0.0	0.0	0.0	0.0	0.0	0.0	0.0	0.0	0.300959	0.0	0.0	0.0	0.0	0.0	0.26554	0.0	0.0	0.0	0.0	0.0	0.0	0.0	0.0	0.0	0.0	0.0	0.0	0.0	0.0	0.0	0.020873	0.0	0.0	0.0	0.0	0.0	0.0	0.0	0.0	0.0	0.0	0.0	0.0	0.0	0.0	0.0	0.0	0.0	0.069815	0.0	0.0	0.0	0.0	0.0	0.0	0.0	0.0	0.0	0.0	0.0	0.0	0.0	0.0	0.0	0.0	0.0	0.0	0.0	0.0	0.096806	0.0	0.0	0.0	0.0	0.0	0.0	0.0	0.0	0.0	0.0	0.0	0.0	0.0	0.0	0.0	0.0	0.0	0.0	0.0	0.0	0.0	0.0	0.0	0.0	0.0	0.0	0.0	0.0	0.0	0.0	0.0	0.0	0.0	0.0	0.0	0.0	0.0	0.0	0.0	0.0	0.0	0.0	0.0	0.0	0.0	0.0	0.0	0.0	0.0	0.0	0.0	0.0	0.0	0.0	0.0	0.0	0.0	0.0	0.0	0.0	0.0	0.0	0.0	0.0	0.0	0.0	0.0	0.0	0.0	0.0	0.0	0.0	0.0	0.0	0.0	0.0	0.0	0.0	0.0	0.0	0.0	0.0	0.0	0.069034	0.0	0.0	0.0	0.0	0.0	0.0	0.0	0.036839	0.0	0.0	0.0	0.0	0.0	0.059234	0.0	0.0	0.0	0.0	0.0	0.0	0.0	0.0	0.0	0.0	0.0	0.0	0.0	0.0	0.0	0.0	0.0	0.0	0.0	0.0	0.0	0.0	0.0	0.0	0.0	0.0	0.0	0.0	0.0	0.0	0.0	0.0	0.0	0.0	0.0	0.0	0.0	0.0	0.0	0.0	0.0	0.0	0.0	0.0	0.0	0.0	0.0	0.0	0.0	0.0	0.0	0.0	0.0	0.0	0.0	0.0	0.0	0.0	0.0	0.0	0.063406	0.0	0.0	0.040393	0.039032	0.0	0.0	0.0	0.0	0.0	0.0	0.063149	0.0	0.037195	0.0	0.0	0.0	0.0	0.0	0.0	0.0	0.0	0.0	0.0	0.0	0.0	0.0	0.0	0.0	0.0	0.0	0.0	0.0	0.0	0.0	0.0	0.0	0.0	0.0	0.0	0.0	0.0	0.0	0.0	0.0	0.0	0.093662	0.0	0.0	0.0	0.0	0.0	0.0	0.0	0.0	0.0	0.0	0.0	0.0	0.0	0.0	0.0	0.070915	0.0	0.0	0.0	0.0	0.0	0.0	0.0	0.0	0.0	0.0	0.0	0.0	0.0	0.077261	0.0	0.0	0.0	0.0	0.0	0.0	0.0	0.0	0.0	0.0	0.0	0.0	0.0	0.0	0.0	0.0	0.0	0.0	0.0	0.0	0.0	0.0	0.0	0.0	0.0	0.0	0.0	0.0	0.0	0.0	0.0	0.0	0.0	0.0	0.0	0.087829	0.114679	0.0	0.0	0.125357	0.0	0.104424	0.10045	0.0	0.0	0.127825	0.0	0.0	0.0	0.0	0.0	0.0	0.0	0.0	0.0	0.0	0.0	0.0	0.0	0.0	0.0	0.0	0.0	0.0	0.0	0.0	0.0	0.0	0.0	0.0	0.0	0.0	0.0	0.0	0.0	0.0	0.0	0.0	0.0	0.0	0.0	0.0	0.0	0.0	0.0	0.0	0.0	0.0	0.106567	0.0	0.0	0.0	0.0	0.300076	0.205217	0.0	0.0	0.0	0.100401	0.0	0.0	0.0	0.0	0.0	0.0	0.0	0.0	0.0	0.0	0.0	0.0	0.0	0.0	0.104713	0.0	0.0	0.0	0.0	0.0	0.0	0.0	0.0	0.0	0.0	0.0	0.0	0.0	0.0	0.0	0.0	0.0	0.0	0.0	0.0	0.0	0.0	0.0	0.0	0.0	0.0	0.0	0.0	0.0	0.0	0.0	0.0	0.318463	0.0	0.0	0.0	0.0	0.0	0.0	0.0	0.0	0.0	0.246951	0.0	0.0	0.0	0.0	0.0	0.278894	0.0	0.0
17196	ENSMUSG00000097656	Gm26712	13.4083	15.5767	14.6107	8.60337	12.9329	9.58174	10.4947	10.0677	13.5711	4.60178	8.4449	13.4012	27.7386	24.1	24.6846	16.8949	19.4516	26.9706	25.4516	25.7785	22.1481	14.4434	10.6962	19.5798	19.9008	33.1815	16.3653	21.3629	11.1926	24.8575	22.5383	21.6136	21.3755	7.72618	20.6524	24.7438	34.404	23.1945	30.5735	0.0	25.0791	21.8055	17.2736	27.7344	28.8238	27.9516	27.3151	19.0888	26.415	20.4036	27.8518	27.1759	18.4797	21.0925	18.2594	20.7607	17.6932	30.87	28.4264	16.4715	16.5144	17.8857	11.8493	23.0286	17.7023	20.6956	19.0351	20.7717	29.8824	23.2564	23.0085	29.1329	26.8901	24.3878	22.0678	21.9008	25.8732	22.8799	18.1317	26.9292	30.4131	24.4012	15.988	10.1988	19.2219	15.1961	36.0843	33.6627	26.1324	5.64073	17.7339	13.708	15.6065	14.7591	6.77513	16.1647	15.109	11.6492	18.5893	15.6386	9.32223	16.303	13.9003	13.0355	18.9876	20.8816	11.9475	16.1492	15.1312	10.6216	19.5875	9.57697	11.1028	17.9181	14.792	16.9597	13.2342	13.7135	13.2656	17.5769	14.8891	14.4386	16.4303	15.2165	16.5443	18.8753	14.7591	16.9509	13.7361	14.8816	18.4036	18.2825	13.4129	20.1459	11.4298	11.0338	13.2465	17.036	13.307	18.9739	22.9637	15.8811	17.2132	11.2424	27.7266	27.4765	7.77102	12.4233	13.6494	15.9407	12.2945	11.3508	22.6596	14.3479	16.6159	15.6488	13.8371	15.1466	18.6982	0.0	0.0	0.0	28.2114	6.46277	0.0	14.5886	8.99286	3.75054	4.70615	15.332	12.4145	8.48573	11.3461	8.15279	21.2854	10.1157	8.29431	11.3349	16.7192	6.44453	9.61488	20.4581	0.0	66.6129	0.0	26.6771	34.7451	140.529	69.7576	33.6637	43.0431	0.0	119.021	100.472	0.0	88.3959	41.4129	0.0	0.0	44.3752	181.598	19.936	176.214	93.8561	0.0	179.866	0.0	0.0	0.0	7.91388	0.0	0.0	0.0	0.0	0.0	0.0	0.0	0.0	0.0	0.0	0.0	0.0	0.0	0.0	82.0967	125.316	0.0	0.0	0.0	104.217	22.2986	0.0	174.321	30.5128	77.3228	57.2612	107.659	29.2531	151.869	189.141	83.8631	74.9202	55.7183	27.1094	39.6985	26.1189	35.8817	24.5232	46.4905	21.914	43.7266	33.8713	35.7657	30.1085	37.0601	26.4674	32.1811	38.3617	29.4402	32.3189	10.6646	21.804	26.7108	16.343	20.3639	31.6118	23.3335	27.1735	13.545	29.5914	28.0447	22.6209	34.6505	35.1271	25.4478	22.1842	22.0828	0.0	0.0	0.0	0.0	0.0	0.0	27.5379	0.0	0.0	0.0	0.0	3.43926	0.0	0.0	0.0	0.0	0.0	0.0	0.0	0.0	0.0	0.0	0.0	0.0	0.0	0.0	0.0	3.0909	0.0	0.0	0.0	0.0	112.405	129.261	15.7116	110.227	83.6752	188.538	124.174	216.337	56.5305	109.582	174.732	79.4539	33.399	20.8549	21.758	16.317	18.5268	28.8027	22.4613	28.9649	12.524	27.8745	17.3032	42.9455	17.8803	37.2721	15.8454	18.1286	50.1838	27.8731	27.9212	26.35	34.0393	7.0785	37.5684	16.397	257.291	169.858	12.1323	76.0241	93.1616	20.5297	266.157	75.9471	165.339	37.998	73.3287	82.3687	25.921	114.206	163.47	109.758	23.6843	27.3851	72.1915	115.663	53.2081	77.9272	83.7764	55.4581	104.752	87.6928	85.9759	80.3314	79.3643	80.263	0.0	0.0	0.0	0.0	0.0	4.70899	0.0	0.0	0.0	6.10625	0.0	0.0	3.90106	0.0	0.0	2.98191	0.0	0.0	0.0	0.0	0.0	0.0	0.0	0.0	6.7674	0.0	0.0	0.0	0.0	0.0	0.0	0.0	0.0	0.0	0.0	0.0	0.0	0.0	0.0	0.0	0.0	0.0	0.0	0.0	0.0	0.0	0.0	0.0	416.604	261.539	0.0	441.522	0.0	46.2771	0.0	0.0	836.264	840.077	424.533	0.0	303.152	933.303	0.0	290.19	146.937	0.0	0.0	0.0	771.651	594.985	0.0	0.0	0.0	0.0	0.0	0.0	0.0	0.0	0.0	0.0	8.22345	5.42127	3.99245	7.08472	0.0	0.0	2.75852	4.97525	3.41138	0.0	4.03734	5.36568	20.4634	13.2324	10.375	29.8587	7.32157	9.33353	16.722	2.43136	8.39414	9.34579	16.0854	4.8563	7.43577	9.3954	10.8428	10.4298	14.6632	11.2383	12.1346	14.4995	10.7003	9.63834	12.9304	6.19299	11.2599	8.72579	9.38406	9.19368	5.75791	14.6507	8.6513	12.8878	27.3745	29.3593	18.6109	30.0763	24.5755	15.7984	22.6531	20.186	32.077	15.0304	28.2667	18.8476	20.4843	0.0	24.6706	13.2488	19.3009	19.6875	25.9742	18.0876	24.2284	30.6858	23.3147	9.37625	15.2101	31.2901	31.4151	15.4739	12.3827	24.1709	17.5401	28.3243	16.6109	0.0	0.0	0.0	0.0	0.0	0.0	3.07443	3.94115	0.0	1.80027	3.88623	2.01259	0.0	3.44654	0.0	0.0	0.0	0.0	0.0	0.0	0.0	0.0	0.0	0.0	0.0	0.0	0.0	0.0	0.0	0.0	0.0	0.0	0.0	0.0	0.0	0.0	0.0	0.0	0.0	0.0	0.0	0.0	0.0	0.0	0.0	0.0	22.7867	21.6621	23.0025	27.7324	20.1249	15.3352	18.5861	22.3887	15.7317	35.6215	9.09658	21.3283	14.2617	16.8396	14.4266	20.4754	18.9751	14.7513	22.5232	11.1283	0.0	11.4905	23.966	10.0725	12.8606	210.236	97.7161	123.159	132.273	58.3938	229.979	135.382	36.3832	48.319	81.3731	47.6409	54.9994	155.712	135.459	115.483	39.0162	140.234	138.826	150.214	149.004	87.7738	131.649	123.054	68.4483	7.39682	10.0962	19.1119	0.0	70.812	12.5648	7.87079	9.38276	27.3124	38.5466	83.7658	36.3414	33.9005	23.6998	31.9248	25.7334	20.1816	26.2398	23.0463	24.1114	23.0156	27.5056	17.5337	0.0	26.0809	28.5581	34.7723	19.7908	21.7097	26.1751	24.9203	28.1244	34.0813	21.9332	25.5087	33.1774	29.5639	101.767	32.9792	0.0	29.4498	140.337	0.0	79.5078	19.638	36.699	20.5861	130.188	189.448	102.865	75.3353	135.349	104.187	60.1541	271.392	135.763	42.3482	118.691	176.285	0.0	0.0	0.0	0.0	0.0	0.0	31.3103	48.6049	138.779	0.0	76.1466	161.998	0.0	0.0	0.0	57.7244	0.0	0.0	0.0	75.969	0.0	0.0	50.8174	90.1386	0.0	0.0	0.0	0.0	0.0	0.0	0.0	0.0	0.0	0.0	0.0	0.0	0.0	0.0	0.0	0.0	0.0	0.0	157.635	101.812	100.723	24.8165	117.703	59.341	136.5	113.384	187.664	0.0	77.5477	159.974	50.7798	35.2953	21.7844	39.2066	29.1609	29.2236	44.6807	27.917	36.9864	24.3238	37.1631	44.6745	26.0047	28.1565	40.0586	38.4859	33.7073	35.5235	17.8946	22.6922	41.5102	34.5008	61.4703	20.1219	17.2544	7.89354	20.8043	20.4784	16.8258	20.2643	18.7707	23.7312	27.9329	17.2197	34.184	0.0	0.0	0.0	8.85899	0.0	0.0	0.0	130.079	128.738	0.0	138.461	162.855	0.0	153.299	0.0	62.6808	205.22	249.457	137.751	226.698	24.4	73.9852	0.0	303.058	512.64	124.808	245.335	130.797	162.594	191.283
17197	ENSMUSG00000105606	Igkv2-109	0.0	0.210432	0.077599	0.0	0.065895	0.0	0.156725	0.193984	0.0	0.0	0.035447	0.0	0.344826	0.17314	0.502047	0.180093	0.145578	0.148351	0.167316	0.182166	0.0	0.087117	0.292736	0.766046	0.343262	0.380649	0.176299	0.187739	0.576676	0.166808	0.0	0.684244	0.353059	0.521801	0.161111	0.814547	0.178709	0.554307	0.800583	0.0	0.31737	0.172357	0.169084	0.35601	0.164385	0.156595	0.150762	0.183633	0.907888	0.156018	0.0	0.156354	0.538351	0.14421	0.816975	0.0	0.0	0.0	0.13791	0.0	0.37292	0.364754	0.163737	0.295596	0.178638	0.0	0.182101	0.0	0.0	0.157453	0.0	0.0	0.16366	0.0	0.172151	0.687891	0.704405	0.0	0.358928	0.0	0.0	0.176178	0.371546	0.159399	0.177352	0.30799	0.848697	0.145684	0.835911	0.0	0.094795	0.187843	0.0	0.0	0.110366	0.076166	0.267422	0.0	0.074479	0.091095	0.0	0.0	0.0	0.281232	0.610361	0.098388	0.0	0.0	0.0	0.370499	0.479841	0.0	0.077861	0.0	0.0	0.096766	0.0	0.038483	0.087827	0.087326	0.0	0.451875	0.164329	0.370602	0.084949	0.144547	0.089355	0.0	0.181459	0.259798	0.0	0.0	0.0	0.094939	0.0	0.0	0.0	0.0	0.0	0.0	0.0	0.0	0.310673	0.0	0.292214	0.0	0.248933	0.74454	0.495465	0.0	1.33844	0.774307	0.255535	0.0	0.628652	1.02907	0.0	0.0	0.918731	0.354807	0.351105	0.658564	0.584078	0.0	0.0	0.0	0.0	0.0	1.86469	0.0	5.63452	1.06875	0.238745	0.626716	0.833537	0.449124	0.0	0.229731	9.26454	0.456401	0.224724	0.477125	0.0	0.0	0.0	0.0	0.0	0.0	0.0	0.0	0.0	0.0	0.400505	0.0	0.0	0.0	0.0	0.0	0.0	0.0	0.0	0.0	0.576605	0.0	0.219267	0.0	0.0	0.0	0.0	0.0	0.0	0.0	0.0	0.0	0.0	0.0	0.0	0.0	0.0	0.0	0.0	0.0	0.0	0.0	0.0	1.01239	0.0	0.0	0.0	0.0	0.0	0.0	0.0	0.0	0.0	0.0	0.0	0.0	0.0	0.0	0.0	0.0	0.0	0.0	0.814301	0.0	0.313887	0.0	0.525674	0.0	0.531189	0.186354	0.208265	0.0	0.150363	0.0	0.277639	0.215928	0.193568	0.0	0.0	0.0	0.0	0.0	0.0	0.0	0.0	0.233742	0.0	0.0	0.0	0.934616	0.0	0.0	0.0	0.0	0.0	0.146979	0.0	0.144256	0.0	0.0	0.0	0.0	0.0	0.0	0.0	0.0	0.159552	0.0	0.0	0.0	0.153121	0.0	0.0	0.0	0.0	0.0	0.0	0.0	0.0	0.0	0.0	0.0	0.0	0.0	0.0	0.0	0.0	0.0	0.0	0.0	0.0	0.0	0.0	0.508479	0.54059	0.529718	0.0	0.0	0.0	0.0	1.18487	0.0	0.0	0.0	0.577223	0.688857	0.0	0.0	0.0	1.15858	0.457389	1.02797	0.0	1.05431	0.0	0.0	0.689375	0.0	0.698311	0.0	0.0	1.7673	1.19548	0.0	0.624253	0.0	0.0	0.54011	0.0	0.0	0.0	0.0	0.0	0.0	0.542327	0.528348	0.27522	0.0	0.0	0.0	0.464164	0.138562	0.110462	0.037295	0.045138	0.030798	0.282657	0.179355	0.096379	0.130884	0.0	0.108293	0.172444	0.320714	0.0	0.307784	0.151282	0.162091	0.176877	0.400473	0.0	0.129068	0.0	0.217942	0.457171	0.200535	0.496562	0.175128	0.132836	0.0	0.0	0.287622	0.461425	0.0	0.451403	0.0	0.0	0.0	0.0	0.0	0.0	0.0	0.0	0.0	0.192929	0.0	0.112661	0.0	0.55386	0.0	0.0	0.0	0.205144	0.0	0.0	0.0	0.0	1.00752	0.0	0.738415	0.0	0.0	0.0	0.0	0.0	0.0	0.0	0.0	0.0	0.0	0.0	0.0	0.0	0.0	0.0	0.0	0.0	0.0	0.0	0.0	0.0	0.0	0.0	0.0	0.0	0.0	0.0	0.0	0.0	0.0	0.0	2.4842	0.0	0.0	0.085957	0.0	0.182931	0.0	0.0	0.091674	0.0	0.087453	0.0	0.0	0.087422	0.214397	0.376409	0.0	0.0	0.772194	0.0	0.24291	0.186677	0.0	0.0	0.076439	0.0	0.099229	0.0	0.081073	0.226161	0.184166	0.083266	0.0	0.0	0.185315	0.0	0.0	0.114957	0.0	0.0	0.234032	0.320999	0.235157	0.0	0.0	0.0	0.582641	0.570441	0.41699	0.226783	0.355445	0.38815	0.485037	1.04142	0.121056	0.890647	1.00734	0.377083	0.627304	0.430941	0.440372	1.12735	0.314095	0.436008	0.384708	0.573857	0.923188	0.698845	0.355972	0.298603	0.424156	0.206465	0.0	0.0	0.309656	0.0	0.0	0.159572	0.241755	0.771227	0.0	0.18924	0.0	0.0	0.0	0.0	0.0	0.112495	0.152644	0.0	0.183828	0.15427	0.0	0.0	0.0	0.0	0.0	0.594867	0.0	0.0	0.0	0.0	0.860127	1.78248	0.15289	0.391595	0.387097	0.0	0.082152	0.0	0.0	0.114843	0.0	0.347353	0.113103	0.450103	0.0	0.073302	0.208927	0.088671	0.0	0.36456	0.0	0.1066	0.148212	0.931505	0.177142	0.873373	0.0	0.316874	0.250672	0.0	1.13653	0.0	0.913569	0.992279	0.0	0.0	1.14298	0.836651	21.2855	0.570053	0.0	0.0	0.507852	1.90008	0.923501	0.0	0.0	0.314508	0.0	0.0	0.0	0.0	0.0	0.0	0.0	0.0	0.233336	0.0	0.0	0.0	0.180868	0.0	0.0	0.0	0.0	0.0	0.0	0.0	0.27767	0.0	0.0	0.0	0.0	0.028401	0.0	0.066089	0.0	0.0	0.0	0.056488	0.031055	0.0	0.098525	0.0	0.0	0.0	0.808175	0.351509	0.81746	1.29676	0.562343	0.180383	0.193354	0.630481	0.409986	0.0	0.950981	0.181038	0.19358	0.859669	0.187731	0.138867	0.851796	0.0	2.21395	0.0	0.629473	0.0	0.0	0.510448	0.303916	0.331026	0.365016	0.0	0.278873	0.0	0.246384	0.0	0.827163	0.350415	0.0	0.455275	0.0	0.585882	2.28131	0.0	1.25187	0.0	0.387895	0.213951	0.749688	0.0	0.051477	0.0	0.132797	0.036979	0.028911	0.165834	0.171377	0.298711	0.283826	0.940733	0.0	0.0	0.0	0.0	0.157063	0.0	0.0	0.0	0.0	0.0	0.0	0.0	0.0	0.0	0.0	0.0	0.0	0.0	0.0	0.0	0.0	0.0	0.0	0.0	0.0	0.0	0.0	0.0	0.0	0.0	0.0	0.0	0.0	0.217591	0.0	0.226476	3.74306	0.0	0.0	0.0	0.0	0.417168	0.273903	0.0	0.215503	0.0	0.141769	0.151634	0.757076	1.24811	0.0	0.22116	0.0	0.780803	0.0	0.742572	0.0	0.0	0.825075	0.375682	0.0	0.970744	0.0	0.0	0.0	2.30478	0.0	0.0	0.487551	0.0	0.0	0.0	0.0	0.0	0.0	0.0	0.0	0.948778	0.0	0.0	0.0	0.04748	0.0	0.0	0.0	1.53135	0.954001	0.0	1.11356	0.0	0.384471	0.612712	0.0	0.0	0.403262	0.432235	1.16533	0.0	0.0	1.02246	1.66183	0.0	0.935128	2.2566	0.811489	1.71864	1.35922	1.75407
17198	ENSMUSG00000079432	Gm15023	0.0	0.0	0.0	0.0	0.0	0.0	0.0	0.0	0.0	0.0	0.0	0.0	0.0	0.0	0.0	0.0	0.0	0.0	0.0	0.0	0.0	0.0	0.0	0.0	0.0	0.0	0.0	0.0	0.0	0.0	0.0	0.0	0.0	0.0	0.0	0.0	0.0	0.0	0.0	0.0	0.0	0.0	0.0	0.0	0.0	0.0	0.0	0.0	0.0	0.0	0.0	0.0	0.0	0.0	0.0	0.0	0.0	0.0	0.0	0.0	0.0	0.0	0.0	0.0	0.0	0.0	0.0	0.0	0.0	0.0	0.0	0.0	0.0	0.0	0.0	0.0	0.0	0.0	0.0	0.0	0.0	0.011054	0.0	0.0	0.0	0.0	0.0	0.0	0.0	0.0	0.0	0.0	0.0	0.0	0.0	0.0	0.0	0.0	0.0	0.0	0.0	0.0	0.0	0.0	0.0	0.0	0.0	0.0	0.0	0.0	0.0	0.0	0.0	0.0	0.0	0.0	0.0	0.0	0.0	0.0	0.0	0.0	0.0	0.0	0.0	0.0	0.0	0.0	0.0	0.0	0.0	0.0	0.0	0.0	0.0	0.0	0.0	0.0	0.0	0.0	0.0	0.0	0.0	0.0	0.0	0.0	0.0	0.0	0.0	0.0	0.0	0.0	0.0	0.0	0.0	0.0	0.0	0.0	0.0	0.0	0.0	0.0	0.0	0.0	0.0	0.0	0.0	0.0	0.0	0.0	0.0	0.0	0.0	0.0	0.0	0.0	0.0	0.0	0.0	0.0	0.0	0.0	0.0	0.0	0.0	0.0	0.0	0.0	0.0	0.0	0.0	0.0	0.0	0.0	0.0	0.0	0.0	0.0	0.0	0.0	0.0	0.0	0.0	0.0	0.0	0.0	0.0	0.0	0.0	0.0	0.0	0.0	0.0	0.0	0.0	0.0	0.0	0.0	0.0	0.0	0.0	0.0	0.0	0.0	0.0	0.0	0.0	0.0	0.0	0.0	0.0	0.0	0.0	0.0	0.0	0.0	0.0	0.0	0.0	0.0	0.0	0.0	0.0	0.0	0.0	0.0	0.0	0.0	0.0	0.0	0.0	0.0	0.0	0.0	0.0	0.0	0.0	0.0	0.0	0.0	0.0	0.0	0.0	0.0	0.0	0.0	0.0	0.0	0.0	0.0	0.0	0.0	0.0	0.0	0.0	0.0	0.0	0.0	0.0	0.0	0.0	0.0	0.0	0.0	0.0	0.0	0.0	0.0	0.0	0.0	0.0	0.0	0.0	0.0	0.0	0.0	0.0	0.0	0.0	0.0	0.0	0.0	0.0	0.0	0.0	0.0	0.0	0.0	0.0	0.0	0.0	0.0	0.0	0.0	0.0	0.0	0.0	0.0	0.0	0.0	0.0	0.0	0.0	0.0	0.0	0.0	0.0	0.0	0.0	0.0	0.0	0.0	0.0	0.0	0.0	0.0	0.0	0.0	0.0	0.0	0.0	0.0	0.0	0.0	0.0	0.0	0.0	0.0	0.0	0.0	0.0	0.0	0.0	0.0	0.0	0.0	0.0	0.0	0.0	0.0	0.0	0.0	0.0	0.0	0.0	0.0	0.0	0.0	0.0	0.0	0.0	0.0	0.0	0.0	0.0	0.0	0.0	0.0	0.0	0.0	0.0	0.0	0.0	0.0	0.0	0.0	0.0	0.0	0.0	0.0	0.0	0.0	0.0	0.0	0.0	0.0	0.0	0.0	0.0	0.0	0.0	0.0	0.0	0.0	0.0	0.0	0.0	0.0	0.0	0.0	0.0	0.0	0.0	0.0	0.0	0.0	0.0	0.0	0.0	0.0	0.0	0.0	0.0	0.0	0.0	0.0	0.0	0.0	0.0	0.0	0.0	0.0	0.0	0.0	0.0	0.0	0.0	0.0	0.0	0.0	0.0	0.0	0.0	0.0	0.0	0.0	0.0	0.0	0.0	0.0	0.0	0.0	0.0	0.0	0.0	0.0	0.0	0.0	0.0	0.0	0.0	0.0	0.0	0.0	0.0	0.0	0.0	0.0	0.0	0.0	0.0	0.0	0.0	0.0	0.0	0.0	0.0	0.0	0.0	0.0	0.0	0.0	0.0	0.0	0.0	0.0	0.0	0.0	0.0	0.0	0.0	0.0	0.0	0.0	0.0	0.0	0.0	0.0	0.0	0.0	0.0	0.0	0.0	0.0	0.0	0.0	0.0	0.0	0.0	0.0	0.0	0.0	0.0	0.0	0.0	0.0	0.0	0.0	0.0	0.0	0.0	0.0	0.0	0.0	0.0	0.0	0.0	0.0	0.0	0.0	0.0	0.0	0.0	0.0	0.0	0.0	0.0	0.0	0.0	0.0	0.0	0.0	0.0	0.0	0.0	0.0	0.0	0.0	0.0	0.0	0.0	0.0	0.0	0.0	0.0	0.0	0.0	0.0	0.0	0.0	0.0	0.0	0.0	0.0	0.0	0.0	0.0	0.0	0.0	0.0	0.0	0.0	0.0	0.0	0.0	0.0	0.0	0.0	0.0	0.0	0.0	0.0	0.0	0.0	0.0	0.0	0.0	0.0	0.0	0.0	0.0	0.0	0.0	0.0	0.0	0.0	0.0	0.0	0.0	0.0	0.0	0.0	0.0	0.0	0.0	0.0	0.0	0.0	0.0	0.0	0.0	0.0	0.0	0.0	0.0	0.0	0.0	0.0	0.0	0.0	0.0	0.0	0.0	0.0	0.0	0.0	0.0	0.0	0.0	0.0	0.0	0.0	0.0	0.0	0.0	0.0	0.0	0.0	0.0	0.0	0.0	0.0	0.0	0.0	0.0	0.0	0.0	0.0	0.0	0.0	0.0	0.0	0.0	0.0	0.0	0.0	0.0	0.0	0.0	0.0	0.0	0.0	0.0	0.0	0.0	0.0	0.0	0.0	0.0	0.0	0.0	0.0	0.0	0.0	0.0	0.0	0.0	0.0	0.0	0.0	0.0	0.0	0.0	0.0	0.0	0.0	0.0	0.0	0.0	0.0	0.0	0.002188	0.0	0.0	0.0	0.0	0.0	0.0	0.0	0.0	0.0	0.0	0.0	0.0	0.0	0.0	0.0	0.0	0.0	0.0	0.0	0.0	0.0	0.0	0.0	0.0	0.0	0.0	0.0	0.0	0.0	0.0	0.0	0.0	0.0	0.0	0.0	0.0	0.0	0.0	0.0	0.0	0.0	0.0	0.0	0.0	0.0	0.0	0.0	0.0	0.0	0.0	0.0	0.0	0.0	0.0	0.0	0.0	0.0	0.0	0.0	0.0	0.0	0.0	0.0	0.0	0.0	0.0	0.0	0.0	0.0	0.0	0.0	0.0	0.0	0.0	0.0	0.0	0.0	0.0	0.0	0.0	0.0	0.0	0.0	0.0	0.0	0.0	0.0	0.0	0.0	0.0	0.0	0.0	0.0	0.0	0.0	0.0	0.0	0.0	0.0	0.0	0.016633	0.0	0.0	0.0	0.0	0.0	0.0	0.0	0.0	0.0	0.0	0.0	0.016852
17199	ENSMUSG00000091011	Gm17187	0.0	0.0	0.0	0.0	0.0	0.044159	0.0	0.0	0.0	0.0	0.0	0.0	0.0	0.0	0.0	0.0	0.0	0.0	0.0	0.0	0.0	0.0	0.0	0.0	0.0	0.0	0.0	0.0	0.0	0.0	0.0	0.0	0.0	0.0	0.0	0.0	0.0	0.0	0.0	0.0	0.0	0.0	0.0	0.0	0.0	0.0	0.0	0.0	0.0	0.0	0.0	0.195271	0.0	0.0	0.0	0.0	0.0	0.0	0.0	0.0	0.0	0.0	0.0	0.0	0.0	0.0	0.0	0.0	0.0	0.0	0.0	0.0	0.0	0.0	0.0	0.0	0.0	0.0	0.0	0.0	0.0	0.0	0.0	0.0	0.0	0.0	0.0	0.0	0.0	0.0	0.0	0.0	0.0	0.0	0.0	0.0	0.0	0.0	0.0	0.0	0.0	0.0	0.0	0.0	0.0	0.0	0.0	0.0	0.0	0.0	0.0	0.0	0.0	0.0	0.0	0.0	0.0	0.0	0.0	0.0	0.0	0.0	0.0	0.0	0.0	0.0	0.0	0.0	0.0	0.0	0.0	0.0	0.0	0.0	0.0	0.0	0.0	0.0	0.0	0.0	0.0	0.0	0.0	0.0	0.0	0.0	0.0	0.0	0.0	0.0	0.0	0.0	0.0	0.0	0.0	0.0	0.0	0.0	0.0	0.0	0.0	0.0	0.0	0.0	0.0	0.0	0.0	0.0	0.0	0.0	0.0	0.0	0.0	0.0	0.0	0.0	0.0	0.0	0.0	0.0	0.0	0.0	0.0	0.0	0.0	0.0	0.0	0.0	0.0	0.0	0.0	0.0	0.0	0.0	0.0	0.0	0.0	0.0	0.0	0.0	0.0	0.0	0.0	0.0	0.0	0.0	0.0	0.0	0.0	0.0	0.0	0.0	0.0	0.0	0.0	0.0	0.0	0.0	0.0	0.0	0.0	0.0	0.0	0.0	0.0	0.0	0.0	0.0	0.0	0.0	0.0	0.0	0.0	0.0	0.0	0.0	0.0	0.0	0.0	0.0	0.0	0.0	0.0	0.0	0.0	0.0	0.0	0.0	0.0	0.0	0.0	0.0	0.0	0.0	0.0	0.0	0.0	0.0	0.0	0.0	0.0	0.0	0.0	0.0	0.0	0.0	0.0	0.0	0.0	0.0	0.0	0.0	0.0	0.0	0.0	0.0	0.0	0.0	0.0	0.0	0.0	0.0	0.0	0.0	0.0	0.0	0.0	0.0	0.0	0.0	0.0	0.0	0.0	0.0	0.0	0.0	0.0	0.0	0.0	0.0	0.0	0.0	0.0	0.0	0.0	0.0	0.0	0.0	0.0	0.0	0.0	0.0	0.0	0.0	0.0	0.0	0.0	0.0	0.0	0.0	0.0	0.0	0.0	0.0	0.0	0.0	0.0	0.0	0.0	0.0	0.0	0.0	0.0	0.0	0.0	0.0	0.0	0.0	0.0	0.0	0.0	0.0	0.0	0.0	0.0	0.0	0.0	0.0	0.0	0.0	0.0	0.0	0.0	0.0	0.0	0.0	0.0	0.0	0.0	0.0	0.0	0.0	0.0	0.0	0.0	0.0	0.0	0.0	0.0	0.0	0.0	0.0	0.0	0.0	0.0	0.0	0.0	0.0	0.0	0.0	0.0	0.0	0.0	0.0	0.0	0.0	0.0	0.0	0.0	0.0	0.0	0.0	0.0	0.0	0.0	0.0	0.0	0.0	0.0	0.0	0.0	0.0	0.0	0.0	0.0	0.0	0.0	0.0	0.0	0.0	0.0	0.0	0.0	0.0	0.0	0.0	0.0	0.0	0.0	0.0	0.0	0.0	0.0	0.0	0.0	0.0	0.0	0.0	0.0	0.0	0.0	0.0	0.0	0.0	0.0	0.0	0.0	0.0	0.0	0.0	0.0	0.0	0.0	0.0	0.0	0.0	0.0	0.0	0.0	0.0	0.0	0.0	0.0	0.0	0.0	0.0	0.0	0.0	0.0	0.0	0.0	0.0	0.0	0.0	0.0	0.0	0.0	0.0	0.0	0.0	0.0	0.0	0.0	0.0	0.0	0.0	0.0	0.0	0.0	0.0	0.0	0.0	0.0	0.0	0.0	0.0	0.0	0.0	0.0	0.0	0.0	0.0	0.0	0.0	0.0	0.0	0.0	0.0	0.0	0.0	0.0	0.0	0.0	0.0	0.0	0.0	0.0	0.0	0.0	0.0	0.0	0.0	0.0	0.0	0.0	0.0	0.0	0.0	0.0	0.0	0.0	0.0	0.0	0.0	0.0	0.0	0.0	0.0	0.0	0.0	0.0	0.0	0.0	0.0	0.0	0.0	0.0	0.0	0.0	0.0	0.0	0.0	0.0	0.0	0.0	0.0	0.0	0.0	0.0	0.0	0.0	0.0	0.0	0.0	0.0	0.0	0.0	0.0	0.0	0.0	0.0	0.0	0.0	0.0	0.0	0.0	0.0	0.0	0.0	0.0	0.0	0.0	0.0	0.0	0.0	0.0	0.0	0.0	0.0	0.0	0.0	0.0	0.0	0.0	0.0	0.0	0.0	0.0	0.0	0.0	0.0	0.0	0.0	0.0	0.0	0.0	0.0	0.0	0.0	0.0	0.0	0.0	0.0	0.0	0.0	0.0	0.0	0.0	0.0	0.0	0.0	0.0	0.0	0.0	0.0	0.0	0.0	0.0	0.0	0.0	0.0	0.0	0.0	0.0	0.0	0.0	0.0	0.0	0.0	0.0	0.0	0.0	0.0	0.0	0.0	0.0	0.0	0.0	0.0	0.0	0.0	0.0	0.0	0.0	0.0	0.0	0.0	0.0	0.0	0.0	0.0	0.0	0.0	0.0	0.0	0.0	0.0	0.0	0.0	0.0	0.0	0.0	0.0	0.0	0.0	0.0	0.0	0.0	0.0	0.0	0.0	0.0	0.0	0.0	0.0	0.0	0.0	0.0	0.0	0.0	0.0	0.0	0.0	0.0	0.0	0.0	0.0	0.0	0.0	0.019514	0.0	0.0	0.0	0.0	0.0	0.0	0.0	0.0	0.0	0.0	0.0	0.0	0.0	0.0	0.0	0.0	0.0	0.0	0.0	0.0	0.0	0.0	0.0	0.0	0.0	0.0	0.0	0.0	0.0	0.0	0.0	0.0	0.0	0.0	0.0	0.0	0.0	0.0	0.0	0.0	0.0	0.0	0.0	0.0	0.0	0.0	0.0	0.0	0.0	0.0	0.0	0.0	0.0	0.0	0.0	0.0	0.0	0.0	0.0	0.0	0.0	0.0	0.0	0.0	0.0	0.0	0.0	0.0	0.0	0.0	0.0	0.0	0.0	0.0	0.0	0.0	0.0	0.0	0.0	0.0	0.0	0.0	0.0	0.0	0.0	0.0	0.0	0.0	0.0	0.0	0.0	0.0	0.0	0.0	0.0	0.0	0.0	0.0	0.0	0.0	0.0	0.0	0.0	0.0	0.0	0.0	0.0	0.0	0.0	0.0	0.0	0.0	0.0	0.0	0.0
17200	ENSMUSG00000054452	Tle5	176.711	173.681	196.724	185.972	173.438	181.257	173.47	163.148	183.575	170.42	168.535	170.782	371.48	355.069	299.368	302.337	304.332	320.093	321.589	351.06	342.81	302.871	293.692	327.45	317.582	360.479	297.363	315.641	299.143	331.733	315.143	370.849	340.075	291.115	325.936	309.608	339.485	307.516	330.862	20.0761	325.831	324.142	304.131	344.637	327.03	323.3	321.396	323.496	295.656	275.263	324.258	353.463	335.58	292.974	300.193	312.997	312.592	409.629	303.205	337.883	313.897	310.153	317.202	323.708	296.75	296.227	293.011	361.414	298.702	309.729	325.382	343.702	321.874	308.3	338.751	347.128	312.379	292.516	312.9	326.103	324.161	319.853	346.567	322.614	341.175	281.26	349.373	351.185	368.886	187.528	177.591	158.752	152.249	146.106	193.711	143.632	162.178	146.239	145.698	130.708	143.911	170.934	164.006	167.598	170.597	136.706	170.205	157.19	155.927	137.655	164.37	168.963	149.464	162.976	182.979	170.472	151.008	135.865	151.999	144.493	167.314	176.372	137.525	175.986	154.569	174.501	163.919	140.143	169.59	166.1	159.57	156.113	161.923	158.186	189.022	182.678	162.454	334.201	172.537	113.799	177.276	341.747	328.392	292.671	335.843	361.685	399.843	442.84	394.782	382.284	409.004	405.037	443.521	427.834	394.79	377.085	397.088	371.572	350.641	253.148	273.862	246.93	409.245	242.939	259.814	334.515	275.664	280.466	236.234	292.937	303.167	320.506	308.653	278.254	385.022	387.813	393.348	365.466	335.601	359.941	330.067	370.948	298.776	314.204	294.781	323.78	274.978	292.209	275.615	283.523	260.563	282.845	295.941	288.866	290.791	243.076	312.689	280.831	266.413	293.141	293.301	292.757	280.149	305.709	278.436	256.045	458.364	486.863	558.858	420.569	462.85	559.541	451.281	593.498	442.934	657.428	518.425	446.049	493.378	539.862	475.333	350.753	430.558	474.378	220.776	203.573	163.682	197.642	221.939	219.204	178.657	204.129	237.148	211.724	237.001	159.101	228.879	170.947	215.557	204.606	229.418	231.41	193.87	396.729	352.095	364.131	342.871	389.33	406.453	351.405	438.58	392.606	407.68	376.747	393.296	416.28	425.253	412.221	339.065	415.612	396.249	320.738	379.893	367.954	448.293	396.647	335.646	364.206	353.281	357.507	304.638	353.696	379.991	340.951	349.626	366.105	406.249	77.5519	80.9627	84.9146	94.2759	82.1449	84.3098	83.9145	69.3243	79.1091	82.6654	84.0717	80.2839	97.6364	91.8024	94.4066	103.596	93.2291	83.2636	93.1348	92.3446	76.9534	90.0574	71.9098	87.9982	79.5992	85.114	78.6818	85.2672	91.9988	103.237	66.9878	98.2353	312.562	258.538	181.608	276.515	316.391	181.51	328.679	268.068	231.026	258.29	278.925	224.554	335.762	307.294	314.407	315.846	307.714	340.186	325.744	296.835	298.784	297.294	315.478	330.308	360.17	298.639	304.77	316.014	333.534	337.033	338.64	337.664	337.584	279.884	289.805	323.36	170.993	172.661	192.249	173.197	212.172	188.339	203.467	180.54	174.656	168.112	165.785	188.234	166.862	175.216	154.399	161.954	192.468	175.0	77.3749	71.1071	75.4251	73.3444	71.6121	61.8711	63.9258	74.7314	72.557	73.7172	71.3442	62.1936	400.803	358.345	406.3	362.694	393.657	398.238	413.476	355.226	354.552	400.452	339.98	404.4	392.491	438.652	405.713	371.595	380.498	412.81	407.339	382.408	413.852	378.253	451.613	385.039	436.209	355.616	422.077	360.566	411.731	436.812	391.221	426.948	380.978	394.417	396.422	419.726	371.08	362.359	358.88	378.348	380.902	413.841	415.447	363.132	382.326	362.037	369.934	472.586	945.362	1040.46	929.556	850.101	738.067	870.694	958.184	934.019	824.284	867.365	747.073	868.195	895.7	922.419	832.727	862.954	1053.4	928.671	901.129	1020.72	810.306	965.073	983.814	779.186	338.451	334.465	217.539	352.902	442.299	400.187	344.404	340.652	212.458	217.361	182.468	198.607	215.404	192.293	232.364	204.358	191.097	208.551	181.642	202.591	308.707	240.854	206.987	299.252	247.181	239.693	299.042	227.779	173.104	150.494	187.349	158.584	149.651	162.399	165.662	180.022	190.895	189.582	164.137	184.36	157.2	143.448	178.288	153.94	175.878	202.823	162.176	177.295	163.743	168.357	173.912	164.342	300.295	381.888	348.948	359.855	347.505	373.032	387.229	305.672	359.201	356.318	378.577	372.561	339.764	333.654	354.973	304.497	365.324	314.752	374.957	367.558	393.833	368.762	298.254	356.198	392.535	138.855	343.272	461.127	375.847	100.1	378.012	427.339	199.21	140.268	135.707	147.471	194.01	157.926	145.634	97.1017	137.885	125.514	132.42	150.39	108.437	205.039	146.401	149.088	194.274	155.353	144.825	215.407	222.192	172.851	215.053	228.107	194.48	339.29	189.39	173.387	228.66	244.127	149.601	165.789	283.892	264.718	169.543	244.169	195.341	216.431	150.353	163.663	227.34	166.105	122.734	193.332	161.566	173.283	181.319	131.635	492.191	211.535	178.74	338.859	308.761	183.962	341.504	117.037	325.554	185.096	308.225	220.901	190.335	209.869	282.431	82.8968	117.655	298.762	338.081	200.356	236.31	317.079	123.763	273.261	204.074	187.97	300.06	257.217	238.993	202.73	220.535	272.48	229.809	196.767	278.862	242.689	223.068	218.293	286.645	202.662	237.186	310.21	223.266	288.399	238.1	224.342	208.424	198.715	64.9622	57.0763	51.1046	57.4204	50.9424	77.8839	51.539	66.2381	51.6344	35.4783	54.4061	65.5742	606.386	667.814	566.629	564.438	528.748	550.558	529.725	573.581	549.089	559.845	560.686	0.0	547.385	590.021	478.089	542.117	532.22	673.287	549.26	592.034	609.72	666.536	581.325	665.168	37.053	164.343	178.574	255.09	150.941	150.001	188.252	172.834	134.778	145.578	323.958	182.632	15.1224	77.8321	81.0237	112.201	101.056	37.553	66.8581	40.1724	118.273	66.8429	67.1323	67.6103	44.5362	64.4689	37.9404	52.4282	32.5872	210.032	226.147	235.358	240.85	175.915	193.925	186.744	177.068	211.336	199.919	160.043	225.645	149.537	227.401	189.529	179.55	197.0	242.773	391.049	516.338	441.309	487.325	384.585	517.943	394.596	419.964	396.546	418.873	477.083	416.436	460.718	475.899	487.902	510.815	549.192	408.938	286.981	267.667	416.879	304.794	304.284	316.825	314.642	368.303	365.752	251.385	291.369	500.504	370.498	385.464	389.172	385.288	376.074	344.12	328.262	342.605	403.45	488.261	373.909	343.075	325.285	374.615	406.553	380.802	354.127	353.895	433.735	307.997	391.163	405.622	376.333	301.928	342.763	327.36	369.898	385.114	330.149	371.332	353.796	372.624	383.111	351.921	410.929	50.6829	42.8038	47.4743	49.7018	44.251	47.1387	222.579	247.845	220.484	229.151	235.438	254.511	223.856	218.569	229.03	229.939	233.145	239.563	214.272	250.057	267.668	212.653	220.284	224.233	278.694	216.496	262.94	243.116	243.498	233.776
17201	ENSMUST00000106666		0.609041	0.793712	0.844173	0.600085	0.501935	0.708698	0.816131	0.387335	0.666635	1.10187	0.670944	0.6092	0.849642	1.09	1.06552	0.898447	1.06123	0.761056	1.05128	0.722026	0.778555	0.779304	0.771903	1.15166	1.0933	0.732069	0.798498	1.15472	0.745009	0.852824	0.891959	1.23186	1.13213	1.53346	0.84984	1.09787	0.687457	1.04207	1.31688	0.101645	1.52794	0.715749	1.03131	0.667666	1.24808	0.840726	0.902642	0.805962	0.627894	1.10004	0.671383	0.628318	1.07901	1.07415	0.832095	0.80997	1.05551	0.433652	0.761453	0.79215	0.605476	0.816713	0.564541	1.00218	1.23835	0.712636	1.17865	0.838553	0.940949	0.816146	1.87977	0.85146	0.881036	1.07285	0.631655	0.542931	0.629136	0.930407	1.18457	1.01863	0.826451	0.613462	1.04256	0.783236	1.14212	0.706935	0.740301	1.50539	0.61245	0.684302	0.663892	0.961146	0.638372	0.914257	0.458209	0.68314	0.731566	0.644813	0.684738	0.647809	0.821696	0.589591	1.06304	0.677246	0.474776	0.902265	0.807837	0.767775	0.641882	0.493316	0.645976	1.31401	0.439002	0.57765	0.602309	0.681674	0.754544	0.662919	0.718266	0.96466	0.734594	0.793404	0.55161	0.862303	0.484595	0.407992	1.00252	0.909327	0.604216	0.931531	0.609062	0.560813	0.76419	0.594265	0.691791	0.821731	1.01422	0.6345	0.585553	0.728551	1.12966	1.47619	1.14868	0.904586	0.929586	0.954961	1.17197	0.610105	0.677446	0.976844	0.707375	0.732176	0.770361	0.528942	1.03975	0.295556	0.59433	0.692893	0.057906	0.116298	0.685609	0.478408	0.119684	0.722858	0.452647	0.153214	0.423416	0.37845	0.450648	0.586767	0.624215	0.794538	0.739319	0.719817	0.921998	0.940477	0.534889	0.735484	0.4908	0.724057	0.741742	0.673074	0.516185	1.15731	0.585945	0.836399	0.45107	0.462774	0.485087	0.830894	0.824666	0.608578	0.459476	0.379349	0.695393	0.449021	0.662571	0.681843	0.573795	0.28092	0.515057	0.651501	0.824045	0.623341	0.698017	0.452925	0.671052	1.69125	1.66755	1.18766	1.7398	3.02906	0.781427	2.7421	1.29571	4.97829	1.29638	1.20241	3.80801	2.79171	1.00902	1.11303	0.937777	1.26484	0.626593	0.5014	0.473993	0.290787	0.654786	0.59585	0.411517	0.668474	0.339237	0.532566	0.372622	0.382076	0.68699	0.618437	0.591444	0.425072	0.425392	0.773286	0.526763	0.579343	0.97912	1.18858	0.792064	0.767613	1.06214	0.808848	1.38058	0.898592	1.49548	1.09324	1.00732	1.49647	1.29726	2.05452	0.917852	1.2352	1.02996	0.894784	1.02724	1.29726	1.47793	1.14796	1.26882	1.08995	1.34683	1.28196	1.00813	1.19374	1.51988	1.07017	0.663349	1.00274	1.29371	0.238052	0.266771	0.178356	0.128526	0.303728	0.215093	0.152154	0.287873	0.110971	0.260143	0.321298	0.167441	0.187753	0.307556	0.251174	0.222818	0.202704	0.274744	0.245145	0.185814	0.154226	0.149034	0.299681	0.268872	0.185085	0.175176	0.215239	0.207362	0.183047	0.241018	0.185928	0.187708	0.205964	0.386046	0.249955	0.356003	0.434899	0.183088	0.387728	0.254417	0.50806	0.619662	0.37242	0.297276	1.06548	0.879008	0.612447	0.680209	0.687041	0.76985	1.00847	0.993988	0.883628	0.636032	0.870445	1.02559	0.980464	0.607663	0.612795	0.637435	0.945544	0.712814	0.703444	0.934361	1.26823	0.752866	0.860296	0.582192	0.661449	0.373931	0.471807	0.261758	0.621173	0.509471	0.444009	0.518652	0.608475	0.762817	0.662252	0.390575	0.379912	0.650012	0.975284	0.333056	0.540807	0.604041	1.00336	1.23446	0.77404	1.06036	0.883617	1.33116	1.0511	1.41431	1.48411	0.835406	1.33926	0.67817	0.656369	0.70423	0.485435	0.556592	0.64114	0.565111	0.645802	0.755293	0.570998	1.07423	0.535144	0.489655	1.23764	0.557438	0.607388	0.493804	0.636297	0.851491	0.533447	0.647392	0.629158	0.475129	0.695419	0.611665	0.460148	0.630175	0.572562	0.584678	0.666477	0.858786	0.572562	0.620593	0.676821	0.67347	0.58382	0.453064	0.452239	0.533396	0.441879	0.520084	0.452833	0.547563	0.515197	0.45381	0.619961	0.559285	0.514039	0.603342	0.476914	0.105101	0.173112	0.062969	0.496646	0.142048	0.057931	0.161346	0.250399	0.220836	0.018509	0.062074	0.160446	0.045125	0.401362	0.347774	0.0721	0.050384	0.132678	0.296791	0.073743	0.725995	0.25273	0.355457	0.523821	0.497875	0.978582	0.64125	0.561035	0.576048	0.320372	0.377642	0.499487	0.717853	1.40415	0.727252	0.985372	1.09182	0.914266	1.12825	1.31721	0.804777	1.09344	1.12046	0.832484	0.840851	0.964966	0.867515	0.972187	0.937633	1.01985	1.18719	1.00794	0.792931	0.801026	0.721656	0.697446	0.490267	0.600784	0.839796	0.868824	0.719132	0.813451	0.614445	0.932712	0.483214	0.725708	1.04057	0.6312	0.66354	0.671646	0.682027	0.865677	1.12077	0.833761	0.369092	0.315172	0.663683	0.500078	0.783311	0.786952	0.510945	0.596637	0.646658	0.600876	0.522263	0.657384	0.606826	0.820799	0.379525	0.524498	0.479748	0.673994	0.472325	0.469499	0.403157	0.688608	0.747625	0.518762	0.669054	1.65957	0.686674	1.34022	0.943433	0.415538	0.771758	1.18602	1.25413	0.811574	1.085	0.839333	0.830553	0.943698	1.09614	1.18142	0.662115	1.06675	0.71717	0.691056	0.632056	0.644242	1.09444	0.548355	0.622484	0.885134	0.966891	0.337041	0.360376	1.39964	0.363868	0.480075	0.617523	0.286956	1.18851	0.548875	0.277536	0.504214	0.494048	0.411173	0.394954	0.830392	0.664869	0.414706	0.522593	0.646399	0.694296	0.376789	0.302925	1.03003	0.31358	0.318414	0.967479	0.596743	0.635927	0.421385	2.58091	1.30441	2.14138	2.60304	1.54346	1.9371	1.86223	3.67894	1.89148	2.11594	2.6796	1.34935	1.32438	2.12648	2.31001	1.58729	1.84254	1.55029	2.13142	2.27593	1.40494	1.63234	1.68671	2.39139	2.57771	0.181983	0.171104	0.13337	0.310946	0.413305	0.189974	0.264989	0.313505	0.630333	0.220695	0.216965	0.577915	0.120597	0.22943	0.145217	0.313786	0.313624	0.506157	0.492733	0.646185	0.382858	0.47178	0.732312	0.571867	0.699246	0.86844	0.527239	0.828513	0.455866	0.658313	0.956284	0.61703	0.765446	1.64779	0.582494	0.413895	2.22519	0.646139	0.904437	0.558799	0.407699	0.538337	0.759178	0.654865	0.707825	0.885894	0.595548	0.0	0.581348	0.54444	0.443301	0.678882	0.744496	2.08264	0.974304	0.993276	0.418959	0.632666	0.618552	0.708044	0.063446	0.128431	0.178387	0.276768	0.093366	0.113503	0.277195	0.248025	0.109091	0.106724	0.279741	0.242375	0.161935	0.301194	0.159643	0.159515	0.27236	0.222944	0.206984	0.37151	0.304955	0.183633	0.187144	0.399595	0.225943	0.373295	0.154648	0.209874	0.155258	0.426938	0.49084	0.537893	0.547762	0.5032	0.509726	0.181151	0.260549	0.29955	0.348772	0.36995	0.406147	0.312286	0.502136	0.415705	0.32193	0.554612	0.410134	0.658694	0.809215	1.10275	1.5792	2.19154	1.04932	0.733607	0.726911	1.17809	0.664969	0.819416	1.76872	1.15138	1.00118	2.0333	1.05406	1.10166	0.658992	0.183821	0.359857	0.077427	0.357131	0.238716	0.222908	0.071166	0.253478	0.070706	0.215769	0.144122	0.135721	0.901109	0.910736	0.847483	1.19821	0.902223	0.826658	0.992874	0.504804	0.96271	0.71643	0.743522	1.06743	1.02333	1.15498	0.731128	1.14772	0.835909	1.38776	1.31549	1.13818	1.04779	1.14856	1.27784	0.937623	0.72125	0.904514	0.836386	0.975826	1.06912	1.09228	1.2431	1.26431	1.13882	0.951357	1.27218	0.324274	0.350618	0.334962	0.53527	0.422919	0.375724	0.167665	0.092872	0.134831	0.291776	0.26193	0.180247	0.200881	0.134788	0.280321	0.156032	0.18221	0.231097	0.210907	0.096832	0.281266	0.219783	0.235396	0.085856	0.161506	0.178206	0.319527	0.352672	0.113278	0.067426
17202	ENSMUSG00000113565	Cbx3-ps2	0.031083	0.0	0.0	0.0	0.0	0.0	0.0	0.0	0.0	0.0	0.0	0.0	0.0	0.0	0.0	0.0	0.0	0.0	0.0	0.0	0.0	0.071839	0.0	0.0	0.0	0.0	0.0	0.0	0.0	0.0	0.0	0.0	0.0	0.0	0.0	0.0	0.0	0.0	0.0	0.0	0.0	0.0	0.0	0.0	0.0	0.0	0.0	0.0	0.0	0.0	0.0	0.0	0.0	0.0	0.0	0.0	0.0	0.0	0.0	0.0	0.0	0.0	0.0	0.0	0.0	0.0	0.0	0.0	0.0	0.0	0.0	0.0	0.0	0.0	0.0	0.0	0.0	0.0	0.0	0.0	0.0	0.0	0.0	0.0	0.0	0.0	0.0	0.0	0.0	0.0	0.0	0.0	0.0	0.0	0.0	0.0	0.0	0.0	0.0	0.0	0.0	0.0	0.0	0.0	0.0	0.0	0.0	0.0	0.0	0.038473	0.0	0.0	0.0	0.0	0.0	0.0	0.0	0.0	0.0	0.0	0.0	0.0	0.0	0.0	0.0	0.0	0.0	0.0	0.0	0.0	0.0	0.0	0.0	0.0	0.0	0.0	0.0	0.0	0.0	0.0	0.0	0.0	0.0	0.0	0.0	0.0	0.0	0.0	0.0	0.0	0.0	0.0	0.0	0.0	0.0	0.0	0.0	0.0	0.0	0.0	0.14117	0.0	0.0	0.0	0.0	0.0	0.0	0.0	0.0	0.0	0.0	0.0	0.0	0.0	0.0	0.0	0.0	0.0	0.0	0.0	0.0	0.0	0.0	0.0	0.0	0.0	0.0	0.0	0.0	0.0	0.0	0.0	0.0	0.0	0.0	0.0	0.0	0.0	0.0	0.0	0.0	0.0	0.0	0.0	0.0	0.0	0.0	0.0	0.0	0.0	0.0	0.0	0.0	0.0	0.0	0.0	0.0	0.0	0.0	0.0	0.0	0.0	0.0	0.0	0.0	0.0	0.0	0.0	0.0	0.0	0.0	0.0	0.0	0.0	0.0	0.0	0.0	0.0	0.0	0.0	0.0	0.0	0.0	0.0	0.0	0.0	0.0	0.0	0.0	0.0	0.0	0.0	0.0	0.0	0.0	0.0	0.0	0.0	0.0	0.0	0.0	0.0	0.0	0.0	0.0	0.0	0.0	0.0	0.0	0.0	0.0	0.0	0.0	0.0	0.0	0.0	0.0	0.0	0.0	0.0	0.0	0.0	0.0	0.0	0.0	0.0	0.0	0.0	0.0	0.0	0.0	0.0	0.0	0.0	0.0	0.0	0.0	0.0	0.0	0.0	0.0	0.0	0.0	0.0	0.0	0.0	0.0	0.0	0.0	0.0	0.0	0.0	0.0	0.0	0.0	0.0	0.0	0.0	0.0	0.0	0.0	0.0	0.0	0.0	0.0	0.0	0.0	0.0	0.0	0.0	0.0	0.0	0.0	0.0	0.0	0.0	0.0	0.0	0.0	0.0	0.0	0.0	0.0	0.0	0.0	0.0	0.0	0.0	0.0	0.0	0.0	0.0	0.0	0.0	0.0	0.0	0.0	0.0	0.0	0.0	0.0	0.0	0.0	0.0	0.0	0.0	0.0	0.0	0.0	0.0	0.0	0.0	0.0	0.0	0.0	0.0	0.0	0.0	0.0	0.0	0.0	0.0	0.0	0.0	0.0	0.0	0.0	0.0	0.0	0.0	0.0	0.0	0.0	0.0	0.0	0.0	0.0	0.0	0.0	0.0	0.0	0.0	0.0	0.0	0.0	0.0	0.0	0.0	0.0	0.0	0.0	0.0	0.0	0.0	0.0	0.0	0.0	0.0	0.0	0.0	0.0	0.0	0.0	0.0	0.0	0.0	0.0	0.0	0.0	0.0	0.0	0.0	0.0	0.0	0.0	0.0	0.0	0.0	0.0	0.0	0.0	0.0	0.0	0.0	0.0	0.0	0.0	0.0	0.0	0.0	0.0	0.0	0.0	0.0	0.0	0.0	0.0	0.0	0.0	0.0	0.0	0.0	0.0	0.0	0.0	0.0	0.0	0.0	0.0	0.0	0.0	0.0	0.0	0.0	0.0	0.0	0.0	0.0	0.0	0.0	0.0	0.0	0.0	0.040154	0.0	0.0	0.0	0.0	0.0	0.0	0.0	0.05409	0.0	0.0	0.0	0.0	0.0	0.0	0.0	0.0	0.0	0.0	0.0	0.0	0.0	0.0	0.0	0.0	0.0	0.0	0.0	0.0	0.0	0.0	0.0	0.0	0.0	0.0	0.0	0.0	0.0	0.0	0.0	0.0	0.0	0.0	0.0	0.0	0.0	0.0	0.0	0.0	0.0	0.0	0.0	0.0	0.0	0.0	0.0	0.0	0.0	0.0	0.0	0.0	0.0	0.0	0.0	0.0	0.0	0.0	0.0	0.0	0.0	0.0	0.0	0.0	0.0	0.0	0.0	0.0	0.0	0.0	0.0	0.0	0.0	0.0	0.0	0.0	0.0	0.0	0.0	0.0	0.0	0.0	0.0	0.0	0.0	0.0	0.0	0.0	0.0	0.0	0.0	0.0	0.0	0.0	0.0	0.0	0.0	0.0	0.0	0.0	0.0	0.0	0.0	0.0	0.0	0.0	0.0	0.0	0.0	0.0	0.0	0.0	0.0	0.0	0.0	0.0	0.0	0.0	0.0	0.0	0.0	0.0	0.0	0.0	0.0	0.0	0.0	0.0	0.0	0.0	0.0	0.0	0.0	0.0	0.0	0.0	0.0	0.0	0.0	0.0	0.0	0.0	0.0	0.0	0.0	0.0	0.0	0.0	0.0	0.0	0.0	0.0	0.0	0.0	0.0	0.0	0.0	0.0	0.0	0.0	0.0	0.0	0.0	0.0	0.0	0.0	0.0	0.0	0.0	0.0	0.0	0.0	0.0	0.0	0.0	0.0	0.0	0.0	0.0	0.0	0.0	0.0	0.0	0.0	0.0	0.0	0.0	0.0	0.0	0.0	0.0	0.0	0.0	0.0	0.0	0.0	0.0	0.0	0.0	0.01259	0.0	0.0	0.0	0.0	0.0	0.0	0.0	0.0	0.0	0.0	0.0	0.0	0.0	0.0	0.0	0.0	0.0	0.0	0.0	0.0	0.0	0.0	0.0	0.0	0.0	0.0	0.0	0.0	0.0	0.0	0.0	0.0	0.0	0.0	0.0	0.0	0.0	0.0	0.0	0.0	0.0	0.0	0.0	0.0	0.0	0.0	0.0	0.0	0.0	0.0	0.0	0.0	0.0	0.0	0.0	0.0	0.0	0.0	0.0	0.0	0.0	0.0	0.0	0.0	0.0	0.0	0.0	0.0	0.0	0.0	0.0	0.0	0.0	0.0	0.0	0.0	0.0	0.0	0.0	0.0	0.0	0.0	0.0	0.0	0.0	0.0	0.0	0.0	0.0	0.088047	0.0	0.0	0.0	0.0	0.0	0.0	0.0	0.0	0.0	0.0	0.0	0.0	0.0	0.0	0.0	0.114125	0.0	0.0	0.0	0.0	0.0	0.0	0.0
