## Supplemental File 1 for "Meta-analysis of diurnal transcriptomics reveals strong patterns of concordance and discordance in mouse liver": tpm.by_sample.txt (part 81 of 195)

	Name	Symbol	GSM2046160	GSM2046184	GSM2046157	GSM2046183	GSM2046155	GSM2046159	GSM2046182	GSM2046180	GSM2046156	GSM2046158	GSM2046181	GSM2046179	GSM4585554	GSM4585591	GSM4585624	GSM4585587	GSM4585563	GSM4585562	GSM4585612	GSM4585555	GSM4585557	GSM4585564	GSM4585582	GSM4585565	GSM4585567	GSM4585614	GSM4585618	GSM4585629	GSM4585626	GSM4585556	GSM4585611	GSM4585584	GSM4585583	GSM4585592	GSM4585566	GSM4585585	GSM4585558	GSM4585617	GSM4585616	GSM4585586	GSM4585574	GSM4585588	GSM4585594	GSM4585559	GSM4585568	GSM4585625	GSM4585609	GSM4585593	GSM4585600	GSM4585628	GSM4585602	GSM4585595	GSM4585569	GSM4585615	GSM4585627	GSM4585577	GSM4585601	GSM4585613	GSM4585597	GSM4585619	GSM4585604	GSM4585575	GSM4585598	GSM4585621	GSM4585576	GSM4585578	GSM4585622	GSM4585589	GSM4585596	GSM4585599	GSM4585570	GSM4585553	GSM4585579	GSM4585607	GSM4585606	GSM4585608	GSM4585605	GSM4585571	GSM4585580	GSM4585603	GSM4585573	GSM4585560	GSM4585623	GSM4585620	GSM4585572	GSM4585581	GSM4585561	GSM4585590	GSM4585610	GSM1897734	GSM1897747	GSM1897768	GSM1897740	GSM1897793	GSM1897773	GSM1897775	GSM1897756	GSM1897779	GSM1897733	GSM1897727	GSM1897760	GSM1897796	GSM1897749	GSM1897777	GSM1897751	GSM1897742	GSM1897790	GSM1897785	GSM1897764	GSM1897788	GSM1897754	GSM1897730	GSM1897729	GSM1897791	GSM1897771	GSM1897762	GSM1897783	GSM1897726	GSM1897728	GSM1897735	GSM1897739	GSM1897738	GSM1897800	GSM1897732	GSM1897781	GSM1897723	GSM1897725	GSM1897737	GSM1897745	GSM1897758	GSM1897724	GSM1897722	GSM1897743	GSM1897736	GSM1897798	GSM1897731	GSM1897766	GSM1788742	GSM1788724	GSM1788712	GSM1788731	GSM1788743	GSM1788722	GSM1788746	GSM1788727	GSM1788711	GSM4037514	GSM4037493	GSM4037513	GSM4037509	GSM4037494	GSM4037491	GSM4037496	GSM4037512	GSM4037495	GSM4037492	GSM4037511	GSM4037510	GSM4037008	GSM4037004	GSM4037011	GSM4037006	GSM4037010	GSM4037013	GSM4037007	GSM4037002	GSM4037003	GSM4037009	GSM4037005	GSM4037012	GSM4037540	GSM4037543	GSM4037544	GSM4037539	GSM4037545	GSM4037547	GSM4037546	GSM4037548	GSM4037541	GSM4037550	GSM4037542	GSM4037549	GSM3383627	GSM3383671	GSM3383641	GSM3383653	GSM3383665	GSM3383646	GSM3383640	GSM3383670	GSM3383651	GSM3383658	GSM3383645	GSM3383634	GSM3383663	GSM3383647	GSM3383659	GSM3383633	GSM3383639	GSM3383635	GSM3383628	GSM3383669	GSM3383657	GSM3383629	GSM3383652	GSM3383664	GSM3355082	GSM3355075	GSM3355073	GSM3355069	GSM3355077	GSM3355068	GSM3355076	GSM3355067	GSM3355071	GSM3355074	GSM3355078	GSM3355080	GSM3355070	GSM3355072	GSM3355066	GSM3355081	GSM3355079	GSM3355083	GSM3931846	GSM3931852	GSM3931870	GSM3931847	GSM3931864	GSM3931858	GSM3931878	GSM3931866	GSM3931854	GSM3931872	GSM3931845	GSM3931876	GSM3931859	GSM3931871	GSM3931877	GSM3931844	GSM3931860	GSM3931853	GSM3931865	GSM2911212	GSM2911223	GSM2911214	GSM2911221	GSM2911210	GSM2911213	GSM2911206	GSM2911215	GSM2911208	GSM2911211	GSM2911222	GSM2911218	GSM2911219	GSM2911216	GSM2911220	GSM2911217	GSM2911207	GSM4035218	GSM4035242	GSM4035199	GSM4035230	GSM4035228	GSM4035207	GSM4035198	GSM4035219	GSM4035229	GSM4035187	GSM4035185	GSM4035206	GSM4035186	GSM4035197	GSM4035241	GSM4035240	GSM4035217	GSM2825746	GSM2825748	GSM2825741	GSM2825718	GSM2825745	GSM2825727	GSM2825720	GSM2825723	GSM2825742	GSM2825724	GSM2825737	GSM2825734	GSM2825729	GSM2825719	GSM2825732	GSM2825731	GSM2825726	GSM2825725	GSM2825736	GSM2825728	GSM2825740	GSM2825733	GSM2825738	GSM2825747	GSM2825744	GSM2825743	GSM2825739	GSM2825721	GSM2825735	GSM2825717	GSM2825722	GSM2825730	GSM904642	GSM904644	GSM904641	GSM904646	GSM904649	GSM904647	GSM904648	GSM904643	GSM904652	GSM904651	GSM904645	GSM904650	GSM4261268	GSM4261263	GSM4261251	GSM4261260	GSM4261257	GSM4261264	GSM4261250	GSM4261269	GSM4261267	GSM4261261	GSM4261249	GSM4261254	GSM4261253	GSM4261265	GSM4261248	GSM4261266	GSM4261262	GSM4261255	GSM4261270	GSM4261258	GSM4261256	GSM4261259	GSM4261271	GSM4261252	GSM3583684	GSM3583691	GSM3583697	GSM3583695	GSM3583692	GSM3583698	GSM3583686	GSM3583699	GSM3583693	GSM3583687	GSM3583685	GSM3583694	GSM3583689	GSM3583688	GSM3583690	GSM3583683	GSM3583700	GSM3583696	GSM1379394	GSM1379404	GSM1379405	GSM1379391	GSM1379401	GSM1379406	GSM1379393	GSM1379390	GSM1379402	GSM1379389	GSM1379403	GSM1379392	GSM3755720	GSM3755716	GSM3755730	GSM3755725	GSM3755739	GSM3755706	GSM3755710	GSM3755743	GSM3755719	GSM3755715	GSM3755746	GSM3755707	GSM3755737	GSM3755709	GSM3755747	GSM3755736	GSM3755741	GSM3755714	GSM3755728	GSM3755704	GSM3755724	GSM3755732	GSM3755727	GSM3755740	GSM3755713	GSM3755718	GSM3755722	GSM3755744	GSM3755721	GSM3755723	GSM3755731	GSM3755712	GSM3755717	GSM3755705	GSM3755738	GSM3755711	GSM3755748	GSM3755734	GSM3755742	GSM3755751	GSM3755745	GSM3755708	GSM3755729	GSM3755733	GSM3755735	GSM3755750	GSM3755749	GSM3755726	GSM4819937	GSM4819936	GSM4819942	GSM4819953	GSM4819954	GSM4819940	GSM4819933	GSM4819949	GSM4819935	GSM4819941	GSM4819956	GSM4819939	GSM4819948	GSM4819944	GSM4819955	GSM4819943	GSM4819947	GSM4819952	GSM4819946	GSM4819950	GSM4819945	GSM4819938	GSM4819934	GSM4819951	GSM988112	GSM988115	GSM988109	GSM988114	GSM988111	GSM988113	GSM988110	GSM988108	GSM2355595	GSM2355592	GSM2355596	GSM2355593	GSM2355594	GSM2355590	GSM2355588	GSM2355589	GSM2355597	GSM2355599	GSM2355591	GSM2355598	GSM1321343	GSM1321349	GSM1321348	GSM1321342	GSM1321346	GSM1321345	GSM1321344	GSM1321347	GSM1897813	GSM1897819	GSM1897850	GSM1897824	GSM1897852	GSM1897853	GSM1897846	GSM1897805	GSM1897848	GSM1897849	GSM1897817	GSM1897826	GSM1897803	GSM1897847	GSM1897815	GSM1897821	GSM1897809	GSM1897854	GSM1897811	GSM1897855	GSM1897807	GSM1897845	GSM1897851	GSM1897844	GSM1787223	GSM1787228	GSM1787265	GSM1787260	GSM1787235	GSM1787268	GSM1787253	GSM1787224	GSM1787231	GSM1787249	GSM1787273	GSM1787261	GSM1787229	GSM1787250	GSM1787276	GSM1787244	GSM1787270	GSM1787238	GSM1787256	GSM1787239	GSM1787263	GSM1787234	GSM1787230	GSM1787258	GSM1788718	GSM1788708	GSM1788714	GSM1788706	GSM1788723	GSM1788732	GSM1788735	GSM1788715	GSM1788739	GSM3271901	GSM3271900	GSM3271910	GSM3271912	GSM3271902	GSM3271909	GSM3271913	GSM3271908	GSM3271903	GSM3271911	GSM3271905	GSM3271898	GSM3271914	GSM3271906	GSM3271899	GSM3271915	GSM3271907	GSM3271904	GSM4547873	GSM4547888	GSM4547890	GSM4547896	GSM4547891	GSM4547877	GSM4547894	GSM4547876	GSM4547875	GSM4547874	GSM4547898	GSM4547884	GSM4547878	GSM4547897	GSM4547893	GSM4547879	GSM4547895	GSM4547889	GSM4547887	GSM4547883	GSM4547880	GSM4547892	GSM4547881	GSM4547885	GSM4547886	GSM4547872	GSM4547899	GSM4547882	GSM3172854	GSM3172861	GSM3172845	GSM3172852	GSM3172856	GSM3172863	GSM3172848	GSM3172842	GSM3172851	GSM3172858	GSM3172853	GSM3172857	GSM3172865	GSM3172849	GSM3172850	GSM3172862	GSM3172859	GSM3172864	GSM3172847	GSM3172860	GSM3172844	GSM3172843	GSM3172866	GSM3172855	GSM3172846	GSM2879205	GSM2879194	GSM2879191	GSM2879198	GSM2879196	GSM2879201	GSM2879203	GSM2879192	GSM2879200	GSM2879195	GSM2879206	GSM2879199	GSM2879190	GSM2879193	GSM2879189	GSM2879204	GSM2879197	GSM2879202	GSM2702484	GSM2702516	GSM2702505	GSM2702513	GSM2702501	GSM2702507	GSM2585904	GSM2585902	GSM2585901	GSM2585896	GSM2585899	GSM2585906	GSM2585903	GSM2585905	GSM2585898	GSM2585900	GSM2585897	GSM2585907	GSM1890918	GSM1890919	GSM1890902	GSM1890904	GSM1890911	GSM1890917	GSM1890906	GSM1890901	GSM1890899	GSM1890913	GSM1890908	GSM1890905	GSM1890912	GSM1890900	GSM1890898	GSM1890915	GSM1890903	GSM1890921	GSM1890914	GSM1890909	GSM1890910	GSM1890920	GSM1890907	GSM1890916	GSM2722778	GSM2722772	GSM2722777	GSM2722775	GSM2722781	GSM2722779	GSM2722776	GSM2722771	GSM2722774	GSM2722782	GSM2722773	GSM2722780	GSM2722789	GSM2722790	GSM2722788	GSM2722792	GSM2722783	GSM2722787	GSM2722784	GSM2722791	GSM2722785	GSM2722786	GSM2722793	GSM3906012	GSM3906015	GSM3906013	GSM3906010	GSM3906011	GSM3906014	GSM3843836	GSM3843839	GSM3843844	GSM3843843	GSM3843838	GSM3843833	GSM3843831	GSM3843834	GSM3843832	GSM3843841	GSM3843828	GSM3843830	GSM3843837	GSM3843845	GSM3843842	GSM3843835	GSM3843840	GSM3843829	GSM3355098	GSM3355095	GSM3355097	GSM3355085	GSM3355087	GSM3355089	GSM3355099	GSM3355100	GSM3355086	GSM3355094	GSM3355090	GSM3355093	GSM3355092	GSM3355101	GSM3355088	GSM3355091	GSM3355084	GSM3355096	GSM2973666	GSM2973671	GSM2973668	GSM2973664	GSM2973670	GSM2973665	GSM2973667	GSM2973669	GSM2973662	GSM2973663	GSM2973672	GSM2973661	GSM2911231	GSM2911238	GSM2911228	GSM2911236	GSM2911233	GSM2911226	GSM2911240	GSM2911227	GSM2911235	GSM2911234	GSM2911224	GSM2911239	GSM2911229	GSM2911232	GSM2911230	GSM2911237	GSM2911225	GSM2911241	GSM4035223	GSM4035213	GSM4035193	GSM4035211	GSM4035181	GSM4035212	GSM4035234	GSM4035192	GSM4035236	GSM4035191	GSM4035202	GSM4035180	GSM4035225	GSM4035235	GSM4035179	GSM4035203	GSM4035224	GSM4096723	GSM4096720	GSM4096718	GSM4096719	GSM4096721	GSM4096722	GSM3118745	GSM3118736	GSM3118743	GSM3118747	GSM3118738	GSM3118740	GSM3118746	GSM3118741	GSM3118744	GSM3118742	GSM3118739	GSM3118737	GSM3118756	GSM3118753	GSM3118754	GSM3118758	GSM3118759	GSM3118750	GSM3118751	GSM3118755	GSM3118752	GSM3118757	GSM3118748	GSM3118749
17203	ENSMUSG00000036306	Lzts1	0.045	0.034423	0.024657	0.028586	0.063322	0.021666	0.036521	0.064341	0.100298	0.035277	0.020235	0.0	0.075788	0.127244	0.042837	0.024613	0.03453	0.051193	0.022496	0.085826	0.07423	0.040903	0.097393	0.040376	0.057977	0.047969	0.037434	0.033395	0.038224	0.033669	0.042042	0.050565	0.030595	0.080393	0.023139	0.179989	0.041483	0.012606	0.02927	0.007802	0.07908	0.011743	0.035062	0.110048	0.017624	0.062354	0.110399	0.049108	0.118703	0.039361	0.063768	0.104489	0.106429	0.020913	0.064584	0.030589	0.084618	0.048615	0.072939	0.036301	0.074563	0.050504	0.165003	0.040415	0.030577	0.072592	0.050168	0.029567	0.033823	0.083843	0.045326	0.061576	0.013513	0.030265	0.296568	0.011984	0.065105	0.039237	0.03639	0.051267	0.00917	0.088486	0.051041	0.042431	0.054359	0.031683	0.064794	0.029651	0.029596	0.020847	0.155017	0.084744	0.047859	0.041394	0.035441	0.03395	0.044962	0.036992	0.037606	0.072779	0.039407	0.053603	0.106488	0.154355	0.047364	0.035867	0.032676	0.029545	0.046327	0.00535	0.049498	0.015694	0.025891	0.032362	0.095152	0.140335	0.048082	0.026399	0.027384	0.036238	0.029164	0.048383	0.039859	0.099654	0.102082	0.04915	0.040077	0.042028	0.026185	0.05588	0.022705	0.090941	0.084493	0.021051	0.045821	0.047211	0.038121	0.071427	0.041672	0.026248	0.056882	0.037561	0.011701	0.039003	0.022366	0.0	0.024225	0.087927	0.073269	0.020764	0.056658	0.017217	0.043156	0.02308	0.097054	0.02561	0.020376	0.069884	0.050068	0.141065	0.096915	0.072394	0.028251	0.066101	0.087761	0.070023	0.060217	0.112489	0.132747	0.051229	0.089637	0.065532	0.046447	0.248134	0.069381	0.057335	0.03804	0.029444	0.038296	0.052018	0.019449	0.030119	0.053332	0.015032	0.0	0.013178	0.005486	0.019634	0.103656	0.005299	0.006178	0.025207	0.026904	0.026405	0.040685	0.011431	0.053324	0.074599	0.205262	0.037021	0.003922	0.005641	0.055057	0.005924	0.0	0.0	0.051419	0.130514	0.121636	0.051556	0.150377	0.378878	0.210539	0.074967	0.163152	0.141408	0.025142	0.147079	0.170232	0.254893	0.108808	0.153753	0.132356	0.172381	0.048101	0.011511	0.022309	0.061813	0.032598	0.023703	0.016035	0.012686	0.024862	0.0	0.022683	0.040385	0.029317	0.015309	0.038915	0.015367	0.009542	0.010781	0.0	0.0469	0.0331	0.033843	0.016169	0.016852	0.054365	0.027095	0.091	0.056677	0.014964	0.030286	0.029647	0.010268	0.014539	0.015337	0.151681	0.035979	0.034379	0.015531	0.049617	0.0	0.0	0.095454	0.0	0.0	0.01744	0.034074	0.0	0.0	0.066012	0.0	0.0	0.014967	0.0	0.006494	0.0	0.004038	0.002156	0.0	0.121489	0.006074	0.01969	0.012486	0.0	0.0	0.002247	0.004947	0.005156	0.010251	0.022589	0.006493	0.003753	0.0	0.045134	0.001971	0.0	0.009369	0.010185	0.022626	0.010566	0.003529	0.0	0.008212	0.022099	0.006345	0.019783	0.01368	0.308119	0.042782	0.014682	0.057752	0.028627	0.046493	0.03621	0.136107	0.065034	0.035822	0.012929	1.94349	0.124958	0.018323	0.019763	0.114496	0.098301	0.039623	0.047861	0.025675	0.014279	0.068426	0.072289	0.086348	0.093451	0.044826	0.031995	0.024068	0.040234	0.081341	0.060653	0.047923	0.058873	0.0	0.017505	0.0	0.0	0.0	0.072031	0.034045	0.255663	0.15957	0.059986	0.0	0.009862	0.0	0.0	0.052698	0.183455	0.073581	0.0	0.011965	0.0	0.039133	0.05059	0.034096	0.051577	0.038894	0.073498	0.046258	0.032542	0.050185	0.055932	0.095562	0.025739	0.155348	0.017788	0.073684	0.06605	0.024357	0.08759	0.118483	0.049011	0.018997	0.012496	0.271806	0.096349	0.059403	0.022332	0.044362	0.019586	0.017766	0.042681	0.026268	0.030936	0.053093	0.039934	0.181106	0.04158	0.0443	0.010635	0.102942	0.066429	0.105428	0.041417	0.010359	0.080311	0.027553	0.179126	0.027009	0.079966	0.079612	0.033007	0.050387	0.055307	0.032654	0.045116	0.036716	0.019147	0.043641	0.028227	0.04333	0.038995	0.043971	0.041929	0.067508	0.0	0.0	0.015587	0.204189	0.050681	0.073406	0.06774	0.02637	0.0	0.0	0.0	0.016519	0.01466	0.018972	0.0	0.039055	0.0	0.0	0.0	0.0	0.0	0.023122	0.0	0.025651	0.028821	0.054335	0.0	0.0	0.0	0.255022	0.353051	0.108413	0.117816	0.109763	0.26476	0.176036	0.074949	0.074735	0.176373	0.049182	0.163156	0.021869	0.0453	0.0	0.22953	0.021203	0.04756	0.008754	0.013111	0.075113	0.056956	0.040642	0.038111	0.198227	0.029842	0.044567	0.052844	0.078658	0.055323	0.050949	0.052471	0.028855	0.025141	0.11913	0.108357	0.062176	0.11774	0.033735	0.052741	0.037619	0.072317	0.082779	0.02236	0.34988	0.104536	0.125669	0.145539	0.084728	0.114265	0.146709	0.352281	0.147935	0.281393	0.116652	0.228764	0.144842	0.236112	0.105523	0.142578	0.272784	0.194123	0.164585	0.168462	0.184176	0.095966	0.172174	0.082773	0.089661	0.068759	0.065455	0.070083	0.173326	0.034819	0.329602	0.047475	0.036589	0.072849	0.250938	0.209656	0.167916	0.073647	0.038422	0.07864	0.098767	0.08777	0.063029	0.089376	0.108951	0.167097	0.120821	0.080367	0.094821	0.105936	0.064337	0.134878	0.198729	0.066267	0.155001	0.11599	0.144113	0.104633	0.165837	0.097612	0.147778	0.1213	0.085357	0.059251	0.128245	0.154153	0.165662	0.17197	0.109732	0.128425	0.110237	0.088768	0.107884	0.103197	0.032769	0.104961	0.101195	0.090252	0.197688	0.037952	0.094494	0.134291	0.080809	0.15668	0.145469	0.164361	0.053417	0.025811	0.068458	0.119436	0.239871	0.123901	0.120997	0.163017	0.05754	0.038408	0.089526	0.295392	0.244167	0.078846	0.292054	0.276286	0.023751	0.114728	0.023311	0.005817	0.020253	0.008667	0.033823	0.004248	0.019517	0.019932	0.013567	0.019741	0.022948	0.023325	0.035322	0.026195	0.012848	0.019812	0.176511	0.208259	0.045968	0.009047	0.035029	0.0	0.025925	0.018578	0.055877	0.045213	0.0129	0.034551	0.050675	0.02607	0.030677	0.103727	0.044665	0.044119	0.012073	0.018825	0.05348	0.067151	0.103477	0.086599	0.083035	0.199168	0.058842	0.054581	0.07698	0.057558	0.125002	0.0	0.109423	0.044034	0.099533	0.111599	0.05693	0.313721	0.072811	0.193206	0.051593	0.054309	0.062229	0.080716	0.0	0.004343	0.017808	0.017937	0.006375	0.011588	0.004872	0.016494	0.012229	0.004612	0.043944	0.012679	0.006863	0.00454	0.005383	0.006329	0.013179	0.003845	0.0	0.007833	0.0	0.144124	0.004954	0.016365	0.04241	0.01533	0.025869	0.015183	0.019744	0.047394	0.031319	0.031515	0.036364	0.03368	0.017669	0.010078	0.020002	0.03106	0.013536	0.018518	0.091222	0.011511	0.017837	0.00922	0.028572	0.022238	0.01212	0.054467	0.153754	0.137315	0.100893	0.080169	0.073902	0.0	0.023582	0.079415	0.067052	0.329996	0.114063	0.205333	0.167914	0.189288	0.265566	0.14403	0.165795	0.208679	0.047092	0.04716	0.03033	0.023761	0.023151	0.024555	0.047033	0.062125	0.03133	0.093312	0.019007	0.066966	0.023723	0.029435	0.043868	0.005365	0.017687	0.034207	0.028034	0.073589	0.090575	0.023438	0.04586	0.046936	0.073884	0.050058	0.034472	0.104367	0.063769	0.0	0.051844	0.049057	0.08159	0.071293	0.034688	0.059453	0.0	0.0	0.055843	0.088513	0.018591	0.0	0.016604	0.017741	0.045294	0.043647	0.021909	0.014571	0.047766	0.016894	0.0	0.043722	0.0	0.025311	0.020409	0.0	0.037095	0.0	0.0	0.010042	0.035815	0.011133	0.0	0.084952	0.05662	0.042653	0.0	0.0	0.01085	0.020441	0.041033	0.012465	0.0	0.011841	0.009961	0.020184
17204	ENSMUSG00000021176	Efcab11	0.013672	0.044391	0.036444	0.019773	0.03474	0.006713	0.03601	0.012427	0.033324	0.0	0.019664	0.052542	0.048434	0.016635	0.0	0.050841	0.0	0.041455	0.031999	0.052071	0.017474	0.016696	0.028692	0.028698	0.032838	0.035856	0.03488	0.052843	0.017765	0.031576	0.015306	0.064146	0.016844	0.115662	0.0	0.015433	0.016839	0.017335	0.045016	0.0	0.059413	0.0	0.016849	0.049807	0.079695	0.030286	0.014594	0.017538	0.034375	0.045093	0.028898	0.045808	0.05102	0.06808	0.013467	0.016428	0.028788	0.0	0.012696	0.016763	0.035185	0.03385	0.0	0.013834	0.083955	0.031057	0.017019	0.0	0.015833	0.0	0.09721	0.029242	0.015469	0.016901	0.04774	0.0	0.016624	0.061368	0.0	0.015273	0.0	0.0	0.122773	0.029971	0.049559	0.045092	0.016225	0.0	0.064376	0.0	0.016809	0.041191	0.016699	0.059961	0.043658	0.0	0.0393	0.0	0.006914	0.02363	0.025287	0.008462	0.043288	0.031957	0.047101	0.017658	0.121187	0.008922	0.073969	0.031535	0.015188	0.012145	0.034453	0.03275	0.007992	0.071053	0.08341	0.0	0.04169	0.053082	0.016061	0.023822	0.072634	0.00872	0.007412	0.008413	0.007743	0.010193	0.051911	0.016757	0.0	0.007265	0.128485	0.0	0.023392	0.059512	0.035939	0.0	0.0	0.10149	0.013225	0.035053	0.0	0.0	0.028503	0.07494	0.052981	0.077108	0.05338	0.067884	0.089162	0.0	0.082808	0.025439	0.090177	0.0	0.022401	0.028496	0.0	0.0	0.0	0.0	0.0	0.030722	0.058088	0.027186	0.0	0.0	0.063519	0.0	0.0	0.0	0.048304	0.019668	0.042807	0.023265	0.148448	0.047399	0.060111	0.073037	0.070853	0.0	0.017653	0.0	0.046169	0.038528	0.039149	0.018562	0.0	0.0	0.035408	0.195474	0.0	0.0	0.065206	0.0	0.015538	0.0	0.0	0.0	0.0	0.053954	0.0	0.109388	0.016336	0.0	0.0	0.059409	0.0	0.148136	0.095394	0.09704	0.337615	0.0	0.140638	0.048459	0.0	0.0	0.056568	0.0	0.0	0.104949	0.0	0.221399	0.0	0.0	0.0	0.0	0.0	0.0	0.04438	0.0	0.066004	0.036081	0.046115	0.0	0.038503	0.0	0.0	0.044875	0.0	0.0	0.0	0.011382	0.018828	0.043745	0.040674	0.027386	0.105345	0.039381	0.614346	0.017291	0.019372	0.026252	0.038517	0.052811	0.012032	0.334754	0.053461	0.076389	0.0	0.045838	0.052334	0.0	0.057805	0.0	0.046766	0.046162	0.204892	0.0	0.094807	0.045059	0.0	0.0	0.0	0.0	0.102092	0.014761	0.0	0.007359	0.007367	0.013955	0.0	0.007917	0.019844	0.0	0.0	0.0	0.0	0.0	0.0	0.0	0.0	0.0	0.006913	0.009271	0.026145	0.006272	0.0	0.0	0.016493	0.040247	0.007921	0.007162	0.009764	0.019918	0.0	0.0	0.030677	0.0	0.04956	0.0	0.045879	0.071714	0.091493	0.072195	0.037839	0.074106	0.0	0.0	0.041669	0.076144	0.0	0.0	0.0	0.0	0.059516	0.0	0.079359	0.0	0.0	0.055898	0.045498	0.0	0.0	0.098778	0.052661	0.0	0.0	0.0	0.0	0.0	0.060259	0.055795	0.055632	0.0	0.088377	0.0	0.054442	0.0	0.0	0.0	0.0	0.028001	0.0	0.040388	0.0	0.036853	0.057487	0.0	0.028769	0.0	0.0	0.007858	0.021902	0.003335	0.003749	0.014213	0.018668	0.0	0.003858	0.019322	0.0	0.014707	0.0	0.01763	0.0	0.050327	0.032631	0.0	0.018973	0.021336	0.033681	0.0	0.044762	0.092564	0.016332	0.0	0.0	0.059684	0.056674	0.013497	0.0	0.016135	0.0	0.033027	0.049326	0.020963	0.052753	0.067876	0.0	0.03815	0.076088	0.01801	0.038735	0.073618	0.0	0.085625	0.025112	0.0	0.029963	0.017497	0.0	0.0	0.092082	0.0	0.0	0.022627	0.0	0.018121	0.052531	0.141286	0.04162	0.0	0.0	0.0	0.028965	0.0	0.0	0.070938	0.0	0.0	0.119816	0.0	0.0	0.116455	0.0	0.061044	0.0	0.0	0.065813	0.072411	0.0	0.038792	0.0	0.0	0.034541	0.0	0.0	0.0	0.112846	0.0	0.0	0.120307	0.0	0.076127	0.031523	0.074157	0.010576	0.030354	0.010502	0.033252	0.010336	0.020947	0.047644	0.030881	0.079738	0.0	0.057108	0.0	0.0	0.106797	0.035559	0.047159	0.0	0.028653	0.0	0.021064	0.0	0.018624	0.009084	0.031145	0.044969	0.0	0.007751	0.045309	0.012912	0.033583	0.02962	0.030261	0.034682	0.04791	0.061008	0.023229	0.014702	0.034956	0.015361	0.050218	0.028639	0.109237	0.048499	0.06727	0.044322	0.059058	0.055003	0.047662	0.188429	0.081076	0.089205	0.254173	0.188059	0.127362	0.099618	0.197079	0.057584	0.045319	0.039575	0.128883	0.14824	0.061497	0.120509	0.047691	0.075711	0.0	0.0	0.045935	0.0	0.032205	0.048803	0.022685	0.017027	0.047053	0.117787	0.0	0.073227	0.16317	0.13499	0.053992	0.019515	0.01539	0.042094	0.014806	0.0123	0.043637	0.108518	0.077251	0.111988	0.094699	0.026678	0.012655	0.04498	0.032992	0.0	0.047049	0.027926	0.035384	0.040372	0.043772	0.007662	0.07007	0.021041	0.060715	0.025968	0.025239	0.026089	0.085383	0.008828	0.0	0.046263	0.043721	0.100009	0.014981	0.03543	0.023315	0.081336	0.010685	0.021837	0.011031	0.034931	0.020668	0.022653	0.084461	0.0	0.0	0.0	0.0	0.050783	0.0	0.107685	0.057653	0.022932	0.04083	0.029395	0.074709	0.0	0.028032	0.0	0.084115	0.029203	0.056106	0.049456	0.0	0.04225	0.041658	0.010271	0.049336	0.013346	0.0	0.0	0.025938	0.0	0.015831	0.023291	0.014304	0.014517	0.0	0.036534	0.0	0.022517	0.0	0.125746	0.0	0.037395	0.034769	0.0	0.032676	0.035483	0.053992	0.0	0.03115	0.027501	0.0	0.020337	0.037169	0.0	0.01024	0.0	0.024581	0.01357	0.122127	0.065521	0.0	0.103702	0.086853	0.088329	0.076565	0.059307	0.047716	0.0	0.069902	0.0	0.062804	0.060503	0.016514	0.044055	0.015454	0.097316	0.028875	0.045857	0.025608	0.085466	0.069927	0.092944	0.015968	0.0	0.0	0.0	0.0	0.0	0.019086	0.0	0.0	0.0	0.071607	0.0	0.011528	0.0	0.0	0.021887	0.016173	0.0	0.013798	0.012689	0.029112	0.0	0.071281	0.019121	0.009456	0.019737	0.00958	0.010545	0.002705	0.0	0.060952	0.110729	0.398636	0.058526	0.010772	0.051272	0.025629	0.094319	0.021765	0.03342	0.047601	0.02623	0.019788	0.021602	0.010549	0.058028	0.065807	0.150129	0.0	0.071078	0.0	0.120318	0.0	0.0	0.120836	0.236497	0.051294	0.050163	0.126506	0.103338	0.0	0.0	0.105906	0.0	0.077812	0.014833	0.052004	0.015356	0.015627	0.0	0.012202	0.014575	0.0	0.0	0.0	0.0	0.0	0.025418	0.039052	0.053761	0.039592	0.0	0.0	0.01211	0.0	0.01985	0.120427	0.066709	0.019765	0.016993	0.069547	0.031327	0.035078	0.034191	0.01806	0.04784	0.048716	0.058852	0.043589	0.0	0.048921	0.0	0.051128	0.0	0.052483	0.047231	0.057775	0.193438	0.0	0.055441	0.044943	0.047413	0.0	0.039668	0.0	0.0	0.0	0.02424	0.027884	0.027455	0.10672	0.032056	0.079985	0.029134	0.027767	0.056763	0.030308	0.038909	0.029102	0.031132	0.0	0.029958	0.0	0.037177	0.035362	0.063358	0.0	0.0	0.0	0.0	0.0	0.03146
17205	ENSMUSG00000029173	Sepsecs	11.8898	9.63422	13.897	10.8879	12.4868	10.8894	12.1215	10.7596	10.8407	12.145	10.8254	10.5577	16.5098	18.3128	19.5127	15.9915	16.8969	16.7495	17.3486	15.1666	16.0048	15.9633	18.0874	18.8901	19.1946	16.7556	16.8141	19.8598	19.3264	15.8151	18.2804	15.6765	15.5309	17.4021	16.6171	16.8314	16.6965	16.334	15.782	0.922531	19.7454	15.8451	17.8249	15.6089	19.7236	17.8381	17.1395	18.9833	15.4517	20.5708	14.7726	15.6023	18.7992	17.0898	20.0945	16.3645	14.5237	5.22077	14.5791	18.0271	16.251	15.9807	16.2355	18.5693	19.0184	18.0324	18.7202	15.5077	15.1177	17.6618	18.2854	15.6974	11.3411	15.1088	16.6434	17.308	15.9066	16.952	15.9645	15.3059	18.1489	16.6496	17.0289	19.8926	17.2681	18.807	18.8434	13.3845	16.0609	11.4576	13.3469	11.3182	13.4351	10.7621	11.5033	8.62289	8.96975	9.39313	8.27033	10.2786	12.8032	10.8909	10.6425	12.7994	11.1245	13.796	12.7596	11.3247	9.86789	10.5581	10.6439	10.923	7.80971	11.6216	11.7246	14.659	10.7858	9.3847	10.9793	9.72253	12.1826	13.0972	8.90812	12.9168	9.0095	10.0557	10.3433	10.2121	11.4472	12.686	8.07255	7.87271	12.8339	9.27581	11.5914	12.334	10.8217	17.7791	16.9193	16.9129	18.506	17.1664	20.01	20.4909	16.2204	15.8699	24.3287	20.899	22.2476	22.871	20.2168	16.5004	19.0456	17.771	21.6957	14.9308	22.4201	21.0376	9.20594	17.9663	20.016	18.6047	5.46084	22.4176	26.401	8.38502	16.9743	20.5321	24.2251	23.5785	18.9302	23.2255	25.0005	17.7953	21.4556	26.2364	23.9457	27.5041	23.9664	21.9015	26.279	20.6049	8.99307	10.5386	11.1675	11.5905	10.389	12.5441	12.1939	10.2077	12.2796	13.4142	13.8303	8.28536	11.3495	10.9701	10.3983	10.038	10.2513	9.47947	8.15462	9.17957	12.4596	10.7142	11.6966	12.8297	3.83987	2.66612	1.1587	9.173	2.22789	2.63864	2.2818	1.27156	4.01777	1.20198	1.54712	7.01012	3.44371	1.34385	2.04551	6.11985	6.22898	6.16243	14.4127	13.4905	14.6441	14.0754	19.5727	13.0226	17.6397	23.7048	15.0954	18.3064	14.2998	15.4351	13.7307	16.6198	15.079	14.7927	15.1752	18.1231	23.9334	15.0977	18.677	22.1541	16.8295	13.7443	17.5067	13.689	21.9926	16.9579	15.6281	17.7986	20.4124	18.9854	18.4277	20.1358	20.535	15.7715	17.2137	14.929	16.2164	15.6408	14.9954	17.3758	16.3987	17.6706	17.2703	16.2458	16.5547	16.6005	14.3794	16.0282	16.8972	16.3188	15.7927	5.79323	7.75893	7.12012	7.52196	8.80219	7.42834	6.94159	6.64575	9.60832	6.25414	8.55034	8.66394	7.25096	5.86582	8.60775	9.1494	6.09042	8.16246	10.6914	11.2986	8.5157	5.64518	7.77043	7.10598	8.04338	11.604	8.07626	6.30247	6.36622	7.44242	5.67231	6.25333	17.2196	15.8039	9.41916	18.3291	16.951	10.8082	17.236	17.177	13.8463	15.088	15.9171	13.8896	23.2996	17.1622	15.1989	17.0642	18.3134	13.8989	20.2468	15.8633	19.9845	19.4828	15.5992	16.8937	14.0455	17.3108	17.5588	18.6416	16.7679	16.3734	18.2921	21.1134	20.1523	20.1551	21.5491	15.7232	10.4019	14.8539	10.3537	10.6917	14.648	10.154	13.387	12.4384	12.4564	11.7206	10.8533	14.3226	13.7358	14.0153	14.7758	12.4096	11.9853	10.2004	12.6082	13.4564	9.84698	10.38	8.95845	13.1972	13.2546	10.9452	9.91048	9.1248	13.2184	12.1865	20.028	17.5259	12.0288	14.8412	16.8027	18.7271	16.2242	18.6687	17.2543	16.52	15.1377	18.2758	19.1431	15.2426	16.3138	15.7485	18.8211	15.5008	16.2578	14.59	17.1029	15.9076	16.4797	20.0461	14.5376	15.4157	18.4128	17.0166	18.2826	16.7428	12.0579	15.1452	18.2975	15.2684	17.1983	15.866	16.0991	17.3033	16.8097	14.7697	16.2349	15.0751	15.483	14.7331	16.5061	15.2792	15.4986	16.8585	1.0966	1.01599	1.16303	0.848229	1.3605	1.25202	1.26936	1.38454	0.969892	0.839868	0.977494	1.0866	1.23127	1.22966	1.27117	1.07617	1.06829	0.955916	1.27324	0.922201	1.34751	1.11257	1.03442	1.12778	15.6445	14.9063	23.4377	16.2344	11.3872	14.2685	16.5703	13.2755	18.8527	16.8798	18.9376	14.7684	18.0272	21.2761	20.1701	16.2799	14.1309	17.8337	15.6031	15.4816	21.2728	14.7502	16.9007	18.3078	17.4137	17.6017	20.7657	16.8313	14.2832	11.579	10.7441	12.6559	10.453	10.3214	9.32924	12.3567	12.9559	9.31635	13.0223	13.4248	12.5723	12.0622	11.7471	12.8681	13.3363	13.498	14.1793	12.1504	12.002	12.2803	11.4017	10.4003	24.1403	21.182	20.6834	22.5956	16.8343	19.6643	19.0747	26.0217	22.218	19.3978	18.5021	21.2862	21.0597	21.8147	17.5414	18.9116	23.2524	21.8444	19.0006	21.927	18.8861	20.0328	20.5326	15.8359	24.9037	24.4958	25.8921	24.1174	24.7227	21.1378	24.0733	21.3627	20.8105	18.6037	14.7032	17.396	19.0718	15.9591	18.2383	8.66167	17.752	11.3611	17.796	16.0926	12.3901	18.3562	17.1838	12.8112	14.9882	19.2395	13.3547	13.2335	20.482	9.76427	19.0595	19.9571	13.1349	23.8869	12.9238	11.5008	15.1469	18.642	12.3194	10.6659	22.3203	20.5575	12.0121	17.6121	15.1276	23.1294	11.5728	12.4696	20.1805	13.274	8.56147	33.6692	13.2638	13.3353	13.4345	20.5596	10.5969	17.3428	20.6201	22.8359	18.9513	18.7908	13.5699	23.4503	22.079	22.8565	16.6849	17.5129	16.5074	23.0561	22.2968	22.9287	21.085	14.7008	18.6265	15.8112	13.4148	14.1489	21.9821	16.3085	7.77487	8.86928	5.52737	15.2144	14.3025	9.2277	10.6971	10.2094	12.7876	9.51064	10.7413	15.9751	7.96399	8.42461	7.03193	10.0093	10.4508	11.6057	11.9937	16.1827	11.4762	13.3789	13.463	11.4031	10.1228	11.037	12.0947	11.71	9.85628	9.74104	10.877	11.8676	9.27456	11.8367	8.43863	9.22257	22.6116	20.1987	24.2512	20.8672	19.4795	25.8602	22.5878	22.8462	20.2675	22.5213	25.3998	0.0	19.563	18.6255	18.3999	26.4543	23.5637	19.9575	24.257	20.1007	19.963	17.4664	23.306	25.0362	2.98563	4.6543	6.77474	10.8177	9.80374	4.17117	9.79784	5.77386	5.0865	4.74752	12.0254	7.00508	5.29004	9.21009	7.26463	3.85024	7.22008	11.6167	7.26875	9.01948	9.16078	9.04627	8.12327	6.82735	3.93676	5.86175	3.52856	4.5986	2.92988	15.4444	21.2858	11.6059	8.59379	16.0168	13.6827	10.1401	7.75262	11.5172	16.9969	11.2518	16.0731	13.0253	12.777	10.0481	14.9006	14.0572	11.1759	3.81685	2.545	1.23344	0.676648	2.75383	0.812207	5.19151	5.82858	4.05101	7.28338	1.33585	2.65174	1.16494	5.56516	1.00407	1.98045	0.725988	2.59614	7.60599	12.3761	6.70613	9.76317	11.8892	7.79862	5.91708	9.05545	5.89849	5.01125	9.4401	1.9077	18.5519	17.7731	13.2268	16.968	16.2783	16.8077	14.1225	13.1783	23.6589	20.5958	13.9668	20.0656	16.7623	21.0882	17.8812	18.1149	16.5046	16.8041	18.4444	19.6571	17.5572	20.9686	14.7728	19.1414	19.0165	16.9202	12.8068	15.5261	17.7953	16.68	15.6361	16.5728	15.6162	19.6787	16.8769	6.21298	7.17046	7.81772	8.67643	6.64495	5.34027	11.9847	5.56845	13.2602	9.51705	11.2162	4.83046	10.3268	4.61763	9.64449	8.50297	7.90993	5.94195	14.5345	6.96093	13.3348	8.721	8.0336	6.77317	9.76409	9.47142	5.58797	10.923	8.79726	6.69658
17206	ENSMUSG00000049573	Olfr780	0.0	0.0	0.0	0.0	0.0	0.0	0.0	0.0	0.0	0.0	0.0	0.0	0.0	0.0	0.0	0.0	0.0	0.0	0.0	0.0	0.0	0.0	0.0	0.0	0.0	0.0	0.0	0.0	0.0	0.0	0.0	0.0	0.0	0.0	0.0	0.0	0.0	0.0	0.0	0.0	0.0	0.0	0.0	0.0	0.0	0.0	0.0	0.0	0.0	0.0	0.0	0.0	0.0	0.0	0.0	0.0	0.0	0.0	0.0	0.0	0.0	0.0	0.0	0.0	0.0	0.0	0.0	0.0	0.0	0.0	0.0	0.0	0.0	0.0	0.0	0.0	0.0	0.0	0.0	0.0	0.0	0.0	0.0	0.0	0.0	0.0	0.0	0.0	0.0	0.0	0.0	0.0	0.0	0.0	0.0	0.0	0.0	0.0	0.0	0.0	0.0	0.0	0.0	0.0	0.0	0.0	0.0	0.0	0.0	0.0	0.0	0.0	0.0	0.0	0.0	0.0	0.0	0.0	0.0	0.0	0.0	0.0	0.0	0.0	0.0	0.0	0.0	0.0	0.0	0.0	0.0	0.0	0.0	0.0	0.0	0.0	0.0	0.0	0.0	0.0	0.0	0.0	0.0	0.0	0.0	0.0	0.0	0.0	0.0	0.0	0.0	0.0	0.0	0.0	0.0	0.0	0.0	0.0	0.0	0.0	0.0	0.0	0.0	0.0	0.0	0.0	0.0	0.0	0.0	0.0	0.0	0.0	0.0	0.0	0.0	0.0	0.0	0.0	0.0	0.0	0.0	0.0	0.0	0.0	0.0	0.0	0.0	0.0	0.0	0.0	0.0	0.0	0.0	0.0	0.0	0.0	0.0	0.0	0.0	0.0	0.0	0.0	0.0	0.0	0.0	0.0	0.0	0.0	0.0	0.0	0.0	0.0	0.0	0.0	0.0	0.0	0.0	0.0	0.0	0.0	0.0	0.0	0.0	0.0	0.0	0.0	0.0	0.0	0.0	0.0	0.0	0.0	0.0	0.0	0.0	0.0	0.0	0.0	0.0	0.0	0.0	0.0	0.0	0.0	0.0	0.0	0.0	0.0	0.0	0.0	0.0	0.0	0.0	0.0	0.0	0.0	0.0	0.0	0.0	0.0	0.0	0.0	0.0	0.0	0.0	0.0	0.0	0.0	0.0	0.0	0.0	0.0	0.0	0.0	0.0	0.0	0.0	0.0	0.0	0.0	0.0	0.0	0.0	0.0	0.0	0.0	0.0	0.0	0.0	0.0	0.0	0.0	0.0	0.0	0.0	0.0	0.0	0.0	0.0	0.0	0.0	0.0	0.0	0.0	0.0	0.0	0.0	0.0	0.0	0.0	0.0	0.0	0.0	0.0	0.0	0.0	0.0	0.0	0.0	0.0	0.0	0.0	0.0	0.0	0.0	0.0	0.0	0.0	0.0	0.0	0.0	0.0	0.0	0.0	0.0	0.0	0.0	0.0	0.0	0.0	0.0	0.0	0.0	0.0	0.0	0.0	0.0	0.0	0.0	0.0	0.0	0.0	0.0	0.0	0.0	0.0	0.0	0.0	0.0	0.0	0.0	0.0	0.0	0.0	0.0	0.0	0.0	0.0	0.0	0.0	0.0	0.0	0.0	0.0	0.0	0.0	0.0	0.0	0.0	0.0	0.0	0.0	0.0	0.0	0.0	0.0	0.0	0.0	0.0	0.0	0.0	0.0	0.0	0.0	0.0	0.0	0.0	0.0	0.0	0.0	0.0	0.0	0.0	0.0	0.0	0.0	0.0	0.0	0.0	0.0	0.0	0.0	0.0	0.0	0.0	0.0	0.0	0.0	0.0	0.0	0.0	0.0	0.0	0.0	0.0	0.0	0.0	0.0	0.0	0.0	0.0	0.0	0.0	0.0	0.0	0.0	0.0	0.0	0.0	0.0	0.0	0.0	0.0	0.0	0.0	0.0	0.0	0.0	0.0	0.0	0.0	0.0	0.0	0.0	0.0	0.0	0.0	0.0	0.0	0.0	0.0	0.0	0.0	0.0	0.0	0.0	0.0	0.0	0.0	0.0	0.0	0.0	0.0	0.0	0.0	0.0	0.0	0.0	0.0	0.0	0.0	0.0	0.0	0.0	0.0	0.0	0.0	0.0	0.0	0.0	0.0	0.0	0.0	0.0	0.0	0.0	0.0	0.0	0.0	0.0	0.0	0.0	0.0	0.0	0.0	0.0	0.0	0.0	0.0	0.0	0.0	0.0	0.0	0.0	0.0	0.0	0.0	0.0	0.0	0.0	0.0	0.0	0.0	0.0	0.0	0.0	0.0	0.0	0.0	0.0	0.0	0.0	0.0	0.0	0.0	0.0	0.0	0.0	0.0	0.0	0.0	0.0	0.0	0.0	0.0	0.0	0.0	0.0	0.0	0.0	0.0	0.0	0.0	0.0	0.0	0.0	0.0	0.0	0.0	0.0	0.0	0.0	0.0	0.0	0.0	0.0	0.0	0.0	0.0	0.0	0.0	0.0	0.0	0.0	0.0	0.0	0.0	0.0	0.0	0.0	0.0	0.0	0.0	0.0	0.0	0.0	0.0	0.0	0.0	0.0	0.0	0.0	0.0	0.0	0.0	0.0	0.0	0.0	0.0	0.0	0.0	0.0	0.0	0.0	0.0	0.0	0.0	0.0	0.0	0.0	0.0	0.0	0.0	0.0	0.0	0.0	0.0	0.0	0.0	0.0	0.0	0.0	0.0	0.0	0.0	0.0	0.0	0.0	0.0	0.0	0.0	0.0	0.0	0.0	0.0	0.0	0.0	0.0	0.0	0.0	0.0	0.0	0.0	0.0	0.0	0.0	0.0	0.0	0.0	0.0	0.0	0.0	0.0	0.0	0.0	0.0	0.0	0.0	0.0	0.0	0.0	0.0	0.0	0.0	0.0	0.0	0.0	0.0	0.0	0.0	0.0	0.0	0.0	0.0	0.0	0.0	0.0	0.0	0.0	0.0	0.0	0.0	0.0	0.0	0.0	0.0	0.0	0.0	0.0	0.013656	0.0	0.0	0.0	0.0	0.0	0.0	0.0	0.0	0.0	0.0	0.0	0.0	0.0	0.0	0.0	0.0	0.0	0.0	0.0	0.0	0.0	0.0	0.0	0.0	0.0	0.0	0.0	0.0	0.0	0.0	0.0	0.0	0.0	0.0	0.0	0.0	0.0	0.0	0.0	0.0	0.0	0.0	0.0	0.0	0.0	0.0	0.0	0.0	0.0	0.0	0.0	0.0	0.0	0.0	0.0	0.0	0.0	0.0	0.0	0.0	0.0	0.0	0.0	0.0	0.0	0.0	0.0	0.0	0.0	0.0	0.0	0.0	0.0	0.0	0.0	0.0	0.0	0.0	0.0	0.0	0.0	0.0	0.0	0.0	0.0	0.0	0.0	0.0	0.0	0.0	0.0	0.0	0.0	0.0	0.0	0.0	0.0	0.0	0.0	0.0	0.0	0.0	0.0	0.0	0.0	0.0	0.0	0.0	0.0	0.0	0.0	0.0	0.0	0.0	0.0
17207	ENSMUSG00000051951	Xkr4	0.004492	0.022559	0.017754	0.0	0.008292	0.003573	0.016774	0.016375	0.012592	0.028552	0.008727	0.0	0.0	0.010069	0.0	0.0	0.0	0.0	0.0	0.01986	0.0	0.0	0.0	0.0	0.0	0.0	0.0	0.0	0.0	0.009372	0.0	0.0	0.0	0.0	0.0	0.0	0.0	0.0	0.0	0.0	0.0	0.012003	0.0	0.0	0.0	0.0	0.0	0.0	0.030982	0.022565	0.009098	0.0	0.0	0.0	0.010208	0.0	0.0	0.0	0.0	0.012759	0.0	0.0	0.011506	0.0	0.0	0.0	0.0	0.00827	0.0	0.0	0.0	0.0	0.0	0.0	0.011967	0.0	0.012474	0.0	0.0	0.0	0.0	0.0	0.023984	0.0	0.020329	0.008864	0.0	0.0	0.01231	0.0	0.0	0.0	0.020586	0.0	0.013976	0.004635	0.004327	0.005971	0.013369	0.008783	0.005825	0.011693	0.009754	0.005526	0.008701	0.049702	0.005408	0.018439	0.0	0.019637	0.005195	0.0	0.0	0.017954	0.007701	0.0	0.005725	0.0	0.008626	0.004251	0.0	0.0	0.011053	0.027438	0.012319	0.05756	0.014958	0.011538	0.005902	0.0	0.0	0.0099	0.021711	0.004734	0.022708	0.063681	0.017477	0.0	0.0	0.0	0.0	0.0	0.0	0.0	0.021863	0.019284	0.026157	0.0	0.026841	0.032945	0.0	0.0	0.0	0.0	0.0	0.0	0.0	0.014422	0.0	0.0	0.0	0.0	0.0	0.013605	0.0	0.0	0.0	0.0	0.0	0.0	0.018476	0.0	0.0	0.01069	0.0	0.0	0.01801	0.0	0.014527	0.0	0.0	0.049644	0.0	0.01759	0.0	0.011458	0.0	0.0	0.0	0.018749	0.0	0.0	0.0	0.0	0.0	0.013304	0.035625	0.0	0.016005	0.0	0.0	0.0	0.0	0.0	0.0	0.0	0.0	0.0	0.0	0.0	0.0	0.0	0.0	0.0139	0.016569	0.0	0.0	0.0	0.0	0.0	0.0	0.0	0.0	0.0	0.020871	0.0	0.0	0.0	0.016111	0.0	0.0	0.0	0.0	0.0	0.015679	0.024022	0.0	0.0	0.0	0.0	0.039029	0.0	0.0	0.0	0.0	0.0	0.0	0.0	0.020734	0.009362	0.011208	0.0	0.0	0.016256	0.0	0.0	0.007525	0.01205	0.0	0.0	0.0	0.0	0.0	0.0	0.0	0.0	0.0	0.0	0.0	0.0	0.0	0.0	0.0	0.0	0.0	0.0	0.0	0.0	0.009112	0.003197	0.003002	0.0	0.0	0.0	0.0	0.004242	0.003172	0.0	0.0	0.0	0.0	0.0	0.0	0.019735	0.006793	0.0	0.0	0.004624	0.003554	0.0	0.00714	0.003431	0.008192	0.0	0.005156	0.008718	0.007896	0.014842	0.00751	0.0	0.058105	0.0	0.03031	0.035848	0.0	0.035877	0.025528	0.0	0.0	0.0	0.0	0.0	0.0	0.0	0.0	0.0	0.0	0.0	0.0	0.0	0.0	0.031478	0.0	0.0	0.0	0.0	0.0	0.0	0.0	0.0	0.0	0.0	0.0	0.0	0.0	0.0	0.0	0.0	0.0	0.0	0.0	0.0	0.0	0.0	0.0	0.0	0.020476	0.0	0.0	0.028817	0.0	0.0	0.0	0.008715	0.005999	0.014074	0.008851	0.011011	0.013408	0.00406	0.01884	0.024545	0.0	0.007981	0.005668	0.0	0.013103	0.013788	0.0	0.008228	0.023847	0.017227	0.053921	0.014392	0.010624	0.010424	0.0	0.0	0.0	0.015912	0.006617	0.005874	0.0	0.012943	0.010067	0.040085	0.0	0.0	0.014341	0.0	0.0	0.0	0.0	0.0	0.031387	0.0	0.019618	0.0	0.0	0.013254	0.016667	0.027742	0.0	0.009362	0.0	0.0	0.0	0.0	0.021548	0.014627	0.00805	0.0	0.0	0.0	0.0	0.0	0.0	0.0	0.0	0.0	0.0	0.0	0.0	0.0	0.0	0.0	0.0	0.0	0.0	0.0	0.0	0.0	0.0	0.0	0.0	0.0	0.0	0.0	0.0	0.0	0.046699	0.0	0.0	0.0	0.0	0.039358	0.00529	0.004994	0.00549	0.009729	0.007297	0.018758	0.025501	0.012532	0.013082	0.01573	0.009957	0.014917	0.0	0.0	0.01575	0.026977	0.009993	0.017414	0.0	0.006412	0.0	0.0	0.007101	0.018442	0.009686	0.015626	0.015339	0.004372	0.028971	0.021809	0.006742	0.0	0.018649	0.019404	0.0	0.016066	0.007823	0.006259	0.0	0.02162	0.014965	0.003538	0.0	0.013834	0.008864	0.018858	0.024004	0.0	0.004154	0.038228	0.004361	0.028012	0.010718	0.0	0.02538	0.01089	0.004585	0.0	0.008518	0.019868	0.0	0.006941	0.009546	0.009747	0.008997	0.009295	0.0	0.0	0.0	0.0	0.0	0.0	0.0	0.034643	0.009806	0.0	0.007962	0.009036	0.026459	0.0	0.0	0.0	0.0182	0.010174	0.0	0.0	0.0	0.010025	0.05331	0.006049	0.0	0.013681	0.01381	0.006845	0.032975	0.042488	0.039827	0.013958	0.018546	0.029914	0.04487	0.010361	0.006851	0.013931	0.03321	0.012986	0.020881	0.04009	0.082606	0.035897	0.026128	0.041398	0.044016	0.011795	0.007943	0.007012	0.011283	0.008205	0.020196	0.033378	0.06108	0.028672	0.0	0.017553	0.0	0.0	0.0	0.0	0.0	0.0	0.0	0.0	0.0	0.0	0.0	0.0	0.0	0.019317	0.0	0.0	0.0	0.0	0.0	0.0	0.0	0.0	0.0	0.0	0.0	0.0	0.0	0.008882	0.0	0.0	0.0	0.0	0.006268	0.007529	0.0	0.0	0.010102	0.007697	0.006849	0.0	0.0	0.0	0.0	0.0	0.0	0.0	0.01151	0.0	0.013018	0.0	0.0092	0.00521	0.0	0.0	0.012755	0.014227	0.0	0.007141	0.0	0.024073	0.00765	0.0	0.0	0.008149	0.008815	0.009067	0.006713	0.0	0.020602	0.024194	14.2449	0.009078	0.0	0.020148	0.0	0.027193	0.019129	0.016921	0.0	0.015323	0.017145	0.0	0.015788	0.0	0.0	0.0	0.033504	0.0	0.0	0.0	0.0	0.0	0.0	0.0	0.0	0.0	0.0	0.0	0.0	0.01544	0.0	0.0	0.0	0.0	0.0	0.0	0.002618	0.004803	0.007568	0.00893	0.005225	0.005363	0.020044	0.062679	0.0	0.0	0.011694	0.009686	0.014984	0.0	0.0	0.0	0.0	0.007811	0.029974	0.0	0.021038	0.0	0.018486	0.0	0.0	0.0	0.0	0.0	0.0	0.0	0.0	0.0	0.0	0.0	0.0	0.0	0.0	0.0	0.0	0.0	0.0	0.0	0.0	0.0	0.0	0.0	0.0	0.0	0.0	0.0	0.0	0.014361	0.0	0.0	0.0	0.0	0.0	0.009557	0.0	0.0	0.0	0.0	0.012212	0.008494	0.0	0.0	0.023438	0.0	0.008236	0.0	0.0	0.012479	0.0	0.0	0.036659	0.032419	0.0	0.0	0.0	0.0	0.0	0.0	0.0	0.0	0.0	0.0	0.0	0.101661	0.0	0.005979	0.021572	0.023952	0.0	0.0	0.0	0.0	0.0	0.01447	0.0	0.0	0.0	0.025184	0.0	0.0	0.023066	0.0	0.0	0.0	0.0	0.0	0.01855	0.0	0.0	0.0	0.0	0.0	0.0	0.0	0.0
17208	ENSMUSG00000043903	Zfp469	0.007805	0.0	0.0	0.00625	0.0	0.0	0.003987	0.006803	0.003792	0.0	0.00185	0.0	0.018869	0.0	0.020723	0.010052	0.008066	0.008537	0.0	0.0	0.029807	0.009857	0.0	0.017276	0.038389	0.01152	0.0	0.011089	0.0	0.008983	0.01753	0.027214	0.009968	0.018953	0.019147	0.008856	0.0	0.01053	0.009869	0.0	0.0	0.0	0.0	0.0	0.0	0.009479	0.00905	0.020467	0.021341	0.0	0.018236	0.0	0.009849	0.008674	0.049003	0.010101	0.009025	0.0	0.0	0.0	0.009869	0.021161	0.009103	0.008381	0.0	0.018161	0.0	0.007967	0.0	0.008857	0.0	0.008227	0.0	0.029438	0.009277	0.009754	0.009881	0.018964	0.009926	0.009689	0.038598	0.009755	0.010247	0.026368	0.0	0.0	0.028765	0.009886	0.0	0.0	0.008868	0.0	0.0	0.008086	0.005695	0.003502	0.012345	0.0	0.0	0.004099	0.039019	0.0	0.004676	0.004138	0.0	0.0	0.0	0.0	0.0	0.00424	0.007861	0.0	0.007035	0.0	0.0	0.004486	0.008209	0.003436	0.012754	0.0	0.0	0.004188	0.01183	0.013577	0.0	0.0	0.011597	0.0	0.0	0.0	0.0	0.003748	0.0	0.004599	0.0	0.012108	0.0	0.028736	0.0	0.0	0.0	0.0	0.019001	0.0	0.019315	0.015882	0.0	0.0	0.01278	0.011064	0.0	0.0	0.04128	0.0	0.0	0.0	0.021679	0.0	0.0	0.0	0.0	0.018389	0.0	0.0	0.019409	0.018532	0.0	0.0	0.021685	0.017676	0.012946	0.022039	0.024321	0.032999	0.032418	0.0	0.024	0.046502	0.0	0.023779	0.012044	0.011755	0.0	0.0	0.0	0.0	0.0	0.0	0.009415	0.0	0.0	0.0	0.0	0.0	0.020826	0.0	0.0	0.0	0.0	0.0	0.0	0.0	0.0	0.009829	0.0	0.0	0.0	0.0	0.0	0.0	0.0	0.0	0.0	0.0	0.0	0.0	0.0	0.0	0.0	0.0	0.0	0.0	0.0	0.0	0.0	0.0	0.0	0.0	0.0	0.0	0.0	0.0	0.0	0.0	0.0	0.0	0.0	0.0	0.0	0.0	0.0	0.0	0.0	0.008188	0.037846	0.01418	0.028254	0.009686	0.113666	0.028411	0.322761	0.033142	0.025087	0.026407	0.008524	0.009012	0.058699	0.090114	0.036076	0.017797	0.0	0.0	0.0	0.0	0.0	0.0	0.0	0.0	0.0	0.0	0.025043	0.031331	0.089562	0.0	0.031793	0.0	0.0	0.0	0.0	0.0	0.0	0.002843	0.0	0.0	0.0	0.0	0.0	0.0	0.0	0.0	0.003576	0.003121	0.003688	0.0	0.0	0.008344	0.0	0.0	0.0	0.0	0.0	0.0	0.0	0.0	0.0	0.0	0.0	0.0	0.002768	0.0	0.024104	0.0	0.0	0.0	0.0	0.017989	0.0	0.0	0.0	0.0	0.0	0.0	0.0	0.0	0.0	0.0	0.0	0.032048	0.0	0.0	0.0	0.0	0.0	0.0	0.0	0.0	0.0	0.0	0.0	0.033164	0.0	0.040229	0.032985	0.0	0.0	0.0	0.0	0.0	0.0	0.017958	0.0	0.020762	0.0	0.01318	0.0	0.0	0.0	0.0	0.0	0.0	0.0	0.0	0.0	0.004795	0.0	0.001727	0.0	0.00392	0.0	0.0	0.0	0.001739	0.002009	0.0	0.002469	0.011851	0.00554	0.006008	0.005537	0.0	0.006525	0.022605	0.005588	0.009511	0.015451	0.015565	0.0	0.0	0.0	0.027511	0.0	0.013351	0.0	0.005532	0.013059	0.0	0.033602	0.0	0.011642	0.008061	0.023008	0.0	0.019189	0.012148	0.0	0.0	0.014552	0.0	0.0	0.017183	0.0	0.023202	0.0	0.0	0.015013	0.0	0.008231	0.0	0.0	0.0	0.0	0.0	0.0	0.0	0.056542	0.0	0.0	0.074737	0.0	0.0	0.031252	0.035408	0.0	0.053133	0.0	0.0	0.0	0.0	0.025559	0.0	0.0	0.0	0.0	0.0	0.0	0.030405	0.0	0.0	0.016333	0.0	0.045181	0.021522	0.0	0.029196	0.0	0.01615	0.0	0.00525	0.0	0.00478	0.010053	0.005209	0.0052	0.0	0.004551	0.020307	0.0	0.0	0.007708	0.0	0.0	0.0	0.0	0.015208	0.009764	0.0	0.0	0.003424	0.0	0.0	0.0	0.017689	0.0	0.008063	0.007295	0.0	0.0	0.0	0.003543	0.007791	0.005862	0.0	0.007154	0.005821	0.003789	0.005813	0.003633	0.006544	0.0	0.037008	0.029268	0.012561	0.019079	0.035866	0.057753	0.061478	0.036935	0.024909	0.029807	0.039341	0.02067	0.012547	0.018546	0.040115	0.034875	0.038299	0.01785	0.021037	0.016723	0.015013	0.009538	0.023232	0.027267	0.0	0.0	0.0	0.0	0.0	0.0	0.013058	0.009682	0.015623	0.007652	0.007045	0.052127	0.0	0.006648	0.005741	0.0	0.0	0.010624	0.0	0.005986	0.0	0.0	0.005632	0.0	0.00724	0.006327	0.0	0.014303	0.020868	0.02174	0.003725	0.0	0.011694	0.032732	0.01865	0.027199	0.009703	0.016879	0.007605	0.011074	0.005088	0.017714	0.007035	0.0	0.013314	0.01921	0.005571	0.013045	0.006288	0.0	0.005665	0.019907	0.003616	0.002822	0.010487	0.0	0.015794	0.0	0.0	0.019081	0.0	0.0	0.0	0.0	0.0	0.0	0.0	0.0	0.012782	0.0	0.038084	0.013753	0.0	0.05134	0.055397	0.0	0.0	0.079596	0.0	0.021829	0.02507	0.0	0.023101	0.030779	0.0	0.0	0.018712	0.007029	0.0	0.005494	0.008376	0.0	0.010616	0.015103	0.0069	0.006876	0.0	0.01919	0.0	0.004761	0.0	0.0	0.0	0.0	0.0	0.006024	0.0	0.0	0.0	0.0	0.0	0.0	0.0	0.011158	0.007216	0.0	0.021171	0.019845	0.035267	0.010943	0.011967	0.044179	0.022962	0.02113	0.0	0.012151	0.0	0.0	0.0	0.0	0.024375	0.0	0.032947	0.0	0.021462	0.011417	0.010271	0.008783	0.0	0.0	0.0	0.0	0.0	0.0	0.0	0.0	0.0	0.0	0.0	0.0	0.012756	0.0	0.0	0.0	0.0	0.0	0.0	0.0	0.0	0.0	0.011854	0.007452	0.0	0.004258	0.00212	0.0	0.007054	0.004655	0.0	0.022478	0.0	0.0	0.011525	0.017817	0.057739	0.002793	0.0	0.0	0.0	0.0	0.005314	0.006236	0.0	0.0	0.004612	0.005041	0.0	0.03752	0.0	0.0	0.0	0.0	0.0	0.0	0.01833	0.0	0.0	0.0	0.0	0.0	0.0	0.0	0.0	0.0	0.0	0.017744	0.0	0.0	0.0	0.0	0.0	0.0	0.0	0.0	0.0	0.0	0.0	0.009293	0.0	0.0	0.0	0.009757	0.0	0.008662	0.009925	0.013027	0.037978	0.0	0.038575	0.022854	0.022874	0.010543	0.02511	0.0	0.0	0.0	0.0	0.15208	0.028349	0.0	0.0	0.0	0.0	0.0	0.0	0.03232	0.0	0.0	0.055566	0.0	0.0	0.0	0.0	0.0	0.0	0.0	0.0	0.0	0.013669	0.0	0.0	0.0	0.0	0.0	0.0	0.0	0.0	0.0	0.0	0.0	0.0	0.0	0.0	0.0	0.0	0.017557	0.0	0.0	0.0	0.0	0.0	0.0
17209	ENSMUSG00000070732	Rbm44	0.006418	0.006006	0.0	0.012857	0.002751	0.0	0.006758	0.002953	0.0	0.0	0.007618	0.025533	0.0	0.0	0.018014	0.0	0.0	0.007737	0.008782	0.019337	0.0	0.0	0.0	0.0	0.009107	0.0	0.00938	0.0	0.0	0.008662	0.0	0.0	0.009429	0.0	0.0	0.0	0.0	0.009535	0.0	0.0	0.0	0.008774	0.017898	0.0	0.018147	0.0	0.0	0.0	0.009255	0.008195	0.0	0.0	0.0	0.0	0.007361	0.0	0.007845	0.0	0.013954	0.00933	0.0	0.0	0.0	0.0	0.0	0.0	0.0	0.0	0.0	0.0	0.010925	0.0	0.0	0.0	0.008611	0.0	0.0	0.0	0.009226	0.0	0.006772	0.009039	0.0	0.0	0.0	0.0	0.036068	0.0	0.035986	0.0	0.0	0.012056	0.0	0.021773	0.025084	0.00975	0.003782	0.0	0.003326	0.003815	0.016322	0.0	0.004237	0.011491	0.003754	0.0	0.022339	0.012951	0.0	0.0	0.003656	0.0	0.00332	0.036394	0.0	0.0	0.003931	0.00318	0.0	0.003574	0.011595	0.0	0.007236	0.01265	0.00354	0.024647	0.011225	0.004929	0.012507	0.004038	0.003472	0.003499	0.025342	0.02527	0.005459	0.0	0.003413	0.0	0.015472	0.0	0.0	0.0	0.0	0.015374	0.015968	0.013813	0.0	0.0	0.0	0.0	0.044769	0.0	0.02814	0.0	0.0	0.0	0.0	0.014082	0.0	0.0	0.0	0.012785	0.0	0.0	0.0	0.0	0.0	0.0	0.0	0.0	0.0	0.05375	0.0	0.0	0.0	0.0	0.0	0.057499	0.0	0.023816	0.011706	0.011907	0.0	0.0	0.031465	0.0	0.0	0.0	0.023516	0.0	0.027522	0.0	0.0	0.0	0.0	0.050975	0.0	0.012054	0.02994	0.0	0.024191	0.0	0.0	0.024672	0.0	0.037129	0.0	0.0	0.0	0.0	0.0	0.0	0.0	0.0	0.015718	0.0	0.0	0.0	0.0	0.0	0.0	0.0	0.0	0.0	0.0	0.018332	0.0	0.0	0.0	0.0	0.0	0.0	0.0	0.021422	0.0	0.0	0.0	0.013291	0.0	0.0	0.0	0.01671	0.04094	0.006029	0.0	0.0	0.0	0.007334	0.008098	0.0	0.056207	0.008745	0.009904	0.0	0.013331	0.020732	0.038393	0.030476	0.0	0.0	0.0	0.024144	0.0	0.039698	0.0	0.0	0.023933	0.0	0.0	0.0	0.0	0.0	0.0	0.050765	0.0	0.0	0.0	0.0	0.0	0.010911	0.043589	0.0	0.0	0.010089	0.0	0.0	0.0	0.028297	0.0	0.0	0.0	0.026436	0.0	0.0	0.0	0.0	0.0	0.012981	0.024495	0.0	0.023315	0.0	0.0	0.0	0.0	0.0	0.0	0.0	0.010441	0.0	0.0	0.0	0.021323	0.033286	0.0	0.0	0.01793	0.0	0.019139	0.0	0.0	0.0	0.0	0.0	0.0	0.0	0.0	0.033326	0.0	0.043592	0.0	0.0	0.0	0.0	0.0	0.0	0.0	0.0	0.033843	0.0	0.0	0.0	0.0	0.0	0.0	0.018393	0.0	0.0	0.0	0.0	0.0	0.020403	0.0	0.0	0.014822	0.040834	0.0	0.0	0.0	0.0	0.0	0.0	0.0	0.003161	0.0	0.0	0.0	0.0	0.004628	0.00196	0.001557	0.001288	0.0	0.003813	0.0	0.0	0.0	0.0	0.008673	0.0	0.010033	0.0	0.0	0.007497	0.012063	0.024064	0.025584	0.011712	0.0	0.0	0.007593	0.0	0.0	0.0	0.0	0.008717	0.0	0.0	0.0	0.0	0.0	0.050292	0.0	0.0	0.051303	0.0	0.011093	0.007704	0.0	0.0	0.0	0.009406	0.010774	0.011211	0.0	0.009189	0.0	0.0	0.0	0.009567	0.0	0.0	0.0	0.0	0.0	0.0	0.0	0.0	0.0	0.0	0.0	0.0	0.0	0.0	0.0	0.0	0.0	0.0	0.0	0.0	0.0	0.0	0.0	0.0	0.0	0.0	0.0	0.0	0.0	0.0	0.0	0.0	0.0	0.0	0.0	0.036408	0.014871	0.029765	0.009885	0.009521	0.009955	0.005262	0.004934	0.014886	0.008957	0.004847	0.00481	0.010589	0.0	0.0	0.0	0.031962	0.0	0.012505	0.0	0.00665	0.0	0.003382	0.006127	0.004506	0.0	0.007688	0.0	0.003994	0.0	0.0	0.00598	0.0	0.010406	0.0	0.0	0.0	0.003722	0.005436	0.003467	0.027295	0.0	0.003515	0.006763	0.028706	0.003555	0.042948	0.010951	0.006609	0.00794	0.0	0.01238	0.0	0.02966	0.029135	0.014405	0.0	0.004103	0.003555	0.002897	0.0	0.015037	0.006194	0.008926	0.022589	0.003773	0.004005	0.0	0.0	0.0	0.0	0.0	0.0	0.0	0.0	0.00923	0.0	0.006732	0.006159	0.0	0.0	0.029644	0.0128	0.004173	0.006989	0.018511	0.029199	0.011748	0.025571	0.013483	0.009908	0.030787	0.013533	0.005801	0.0	0.005282	0.007387	0.0	0.00423	0.006389	0.004058	0.005965	0.004958	0.0	0.004569	0.004651	0.005561	0.015932	0.0	0.0	0.010068	0.011781	0.0	0.015662	0.008126	0.02674	0.0	0.012898	0.006238	0.0	0.0	0.009788	0.005115	0.0	0.0	0.0	0.0	0.0	0.0	0.0	0.0	0.013003	0.0	0.0	0.0	0.0	0.0	0.016287	0.0	0.0	0.0	0.0	0.0	0.0	0.0	0.0	0.0	0.0	0.010563	0.008123	0.0	0.0	0.0	0.0	0.0	0.0	0.012145	0.0	0.0	0.0	0.0	0.0	0.0	0.0	0.0	0.009628	0.011595	0.005308	0.0	0.0	0.005816	0.0	0.0	0.005062	0.0	0.0	0.011274	0.0	0.0	0.0	0.0	0.0	0.0	0.0	0.033507	0.026071	0.0	0.007335	0.0	0.029622	0.022535	0.014773	0.03181	0.009069	0.008772	0.0	0.007828	0.015005	0.008262	0.0	0.015402	0.010831	0.007105	0.0	0.012865	0.014219	0.02625	0.038746	0.0	0.0	0.0	0.0	0.0	0.0	0.015155	0.0	0.0	0.0	0.0	0.0	0.006473	0.0	0.0	0.0	0.0	0.0	0.0	0.0	0.0	0.0	0.0	0.002647	0.003865	0.0	0.001754	0.0	0.0	0.0	0.014604	0.0	0.084493	0.014744	0.0	0.031383	0.0	0.031897	0.055458	0.00933	0.006734	0.0	0.04735	0.0	0.015576	0.008005	0.030104	0.0	0.0	0.0	0.0	0.0	0.0	0.0	0.0	0.0	0.0	0.0	0.0	0.0	0.0	0.0	0.0	0.0	0.0	0.016999	0.009535	0.0	0.0	0.00872	0.0	0.0	0.0	0.0	0.0	0.026399	0.0	0.006731	0.0	0.0	0.0	0.006917	0.008613	0.00634	0.021962	0.0	0.028379	0.007009	0.020239	0.0	0.0	0.0	0.0	0.017288	0.0	0.0	0.0	0.0	0.0	0.030895	0.0	0.0	0.0	0.0	0.0	0.0	0.0	0.0	0.0	0.057111	0.0	0.0	0.0	0.012813	0.0	0.0	0.0	0.0	0.017316	0.015566	0.020586	0.0	0.0	0.017289	0.0	0.0	0.018324	0.0	0.0	0.0	0.028141	0.0	0.0	0.023004	0.0	0.0	0.019802	0.0	0.0	0.0	0.0	0.0
17210	ENSMUSG00000061028	Clasrp	2.18634	1.55834	1.87872	1.6776	2.03978	1.83878	1.63068	1.89047	2.04185	2.10271	1.57836	1.40304	5.15633	4.53584	5.45224	3.77561	4.18179	5.20783	4.74858	5.20366	5.06071	4.06056	3.50008	4.46661	4.99931	5.58246	4.44883	5.52714	5.19646	5.0424	4.70243	3.92724	4.19719	4.79771	4.90971	4.51771	5.4849	5.21772	5.02588	0.367418	4.93926	4.70761	5.14564	5.64273	6.20442	4.56183	4.88474	4.06445	4.80844	4.86889	4.47838	4.86361	5.397	4.74625	4.91316	4.12114	3.76083	4.5662	4.56333	4.8895	5.28475	4.64589	4.94001	5.60174	4.27557	4.62243	5.73145	4.19938	4.60408	5.43534	5.12005	4.64428	6.29344	4.95393	5.24736	5.7641	5.29894	4.49008	4.87844	4.20316	5.8028	5.29315	5.88864	4.67925	5.60471	5.02497	6.27179	5.62969	6.25442	1.73759	2.22883	1.58284	1.93734	1.4975	1.35796	1.41282	1.55451	1.56608	1.4578	1.66839	2.23088	1.56362	1.98179	1.62543	2.03567	1.55606	1.81621	2.02438	1.93871	1.51766	1.50815	1.46975	1.1101	1.6327	1.46401	1.86347	2.26255	1.60122	1.57482	1.63865	1.94443	1.93323	1.15826	2.53266	1.8142	1.57762	1.91908	2.17245	1.57181	2.52869	1.52348	1.44641	1.47079	1.56608	1.15413	1.80958	1.56658	6.45576	4.15117	1.42202	4.59645	7.66377	5.62971	7.46829	6.13124	5.39968	3.73736	4.67253	2.37475	3.98619	4.68013	4.57156	4.00341	1.93704	4.01687	3.76787	2.77979	3.63705	3.31518	4.96966	3.49328	4.03372	3.50397	4.2293	3.48344	3.89939	3.35077	3.83056	4.44084	4.9572	3.33403	3.29802	3.49285	2.95385	3.98224	4.21637	4.36745	3.52511	4.29174	3.96046	4.08277	2.48376	3.42013	4.39457	4.93224	5.94732	3.38202	5.87711	7.13054	4.96122	6.77394	5.71099	6.39594	5.15663	3.80892	5.16019	5.15641	5.99235	6.15714	4.66606	4.85133	5.25518	7.19041	5.97059	5.72918	4.63436	3.61594	5.65639	8.19746	6.09068	5.78249	7.97835	7.6674	9.26797	5.8016	9.19566	4.13813	7.1733	4.5327	9.93865	6.21433	5.28212	5.27387	4.78652	1.48285	1.76582	1.1945	0.889318	1.50243	1.67494	1.73287	1.54241	2.41831	1.81525	2.1868	1.53404	1.62452	1.4975	2.06099	1.83755	2.48033	2.6832	1.83478	5.31259	4.80851	6.25331	4.02594	3.89002	6.26645	4.78471	8.6475	5.65583	5.39882	4.29832	4.64266	5.17435	6.12494	6.01373	4.88178	4.96034	4.00788	5.02691	5.31072	5.17433	5.25816	6.43358	5.78377	4.41762	4.03991	4.56346	5.66373	4.15971	5.14791	4.31121	3.9536	4.08721	6.00375	0.48331	0.535113	0.772843	0.779556	0.601798	0.812103	0.599188	0.37993	0.549214	0.650783	0.707736	0.641375	0.686887	0.795141	0.776646	0.658451	0.68759	0.766212	0.772412	0.643034	0.427133	0.69912	0.447649	0.924635	0.780136	0.916068	0.499121	0.51962	0.607748	1.01018	0.585155	0.586369	1.71739	1.67214	1.20625	1.34601	1.59063	1.10132	2.21315	1.65829	1.45966	1.78335	1.26854	1.40073	4.05775	3.61807	3.16997	2.85814	4.51778	3.87651	3.17047	2.50123	3.6529	3.44399	4.66466	4.30214	4.67971	2.44699	4.35207	2.64622	3.03603	4.66885	2.38719	4.92758	3.6712	5.52866	3.57752	2.27336	2.89961	3.11523	1.66819	2.2157	2.46232	1.84122	2.56429	2.40857	1.60661	2.8434	2.00015	2.01119	2.21185	2.76516	2.47191	2.68166	3.03354	2.30053	0.876655	1.09455	0.946737	1.03866	0.733651	1.11999	0.838805	1.113	0.979022	0.804987	0.981599	0.757562	3.57554	3.15925	3.70134	2.99668	2.75143	3.84016	3.28384	2.77988	2.58865	4.33371	3.93827	3.99408	3.4167	4.23445	3.83771	2.91267	2.59382	4.68063	4.0095	3.54341	2.88984	3.69618	3.28681	2.99599	4.33765	3.17245	2.91725	2.96829	3.0441	2.88832	3.57499	3.84644	3.05564	3.38197	2.74549	3.5851	2.58086	3.39387	2.66017	3.23497	2.91978	3.90831	3.71098	3.26409	3.56747	3.12222	2.94307	3.71194	11.4504	11.8665	11.6783	6.97354	6.38583	10.3067	10.3865	7.5984	10.821	12.4414	9.19982	11.6021	7.48011	12.3084	14.4939	9.0095	7.72914	9.32455	12.4619	9.98334	12.9214	16.5783	12.8039	8.96012	3.17752	4.76282	3.71221	3.98027	3.88848	5.47724	4.58743	4.7067	2.76365	2.15966	2.55568	1.91707	2.30756	2.67281	2.75279	1.78747	1.58655	2.33276	1.43773	1.91811	5.73047	3.66158	4.09668	5.66962	3.80709	3.08331	4.39549	3.97202	1.29016	1.87337	1.78609	1.6875	1.86507	1.41757	2.18317	1.98402	1.54669	1.45121	2.05629	1.35095	1.62202	1.51372	1.68797	1.75635	2.02059	1.74642	1.95105	1.73228	2.1452	2.16363	2.00019	1.61029	3.69979	2.9151	2.33093	3.64905	3.53854	2.59847	2.6856	4.34888	2.68047	2.39006	4.21671	3.43573	2.62675	2.49624	3.32595	2.6366	3.14834	3.23193	3.68676	3.8583	2.40736	3.24309	2.33438	3.02656	6.33825	2.67511	5.67197	8.17579	7.66006	1.23712	6.8031	9.78977	3.65353	1.84823	1.26217	0.938607	2.21713	1.11999	0.714193	0.625647	0.703428	1.20263	0.691095	0.848142	1.02339	2.36987	1.14923	0.981483	1.79936	0.829401	0.672507	0.729114	0.819065	0.647334	0.76705	0.47664	0.805496	1.04295	1.18018	0.715312	0.853142	1.05026	0.873147	0.839733	1.00488	0.700155	1.0006	0.572819	0.536241	0.754774	0.753974	0.922158	0.969146	0.940945	0.569012	1.03683	0.705124	0.731971	1.00399	4.07765	8.19945	4.79942	6.55376	6.8328	8.0498	4.50397	7.88131	2.05195	7.28324	5.14336	8.80163	4.99374	6.35715	5.60208	8.07061	2.32865	2.31933	8.7236	9.23067	5.22118	4.32142	10.2956	4.08256	10.6776	1.48953	2.24588	1.94118	2.94744	3.43534	1.74797	2.33808	2.51715	4.00806	2.80614	2.38375	3.88376	1.44729	1.9191	2.30358	1.55279	2.39073	2.54486	2.30269	2.82342	2.39474	2.32976	2.80928	2.54595	0.442323	0.352429	0.314368	0.289299	0.459764	0.382702	0.342086	0.376946	0.549544	0.543933	0.273759	0.291907	5.69682	4.76355	5.05607	5.61987	4.56788	4.91712	5.27082	6.24106	5.56568	5.82379	6.6047	0.0	5.36691	5.09106	4.79208	6.33285	5.75456	6.74175	6.52653	5.96657	5.94657	5.83262	4.42265	5.9048	0.232576	0.825405	0.785542	1.66787	0.771736	0.719247	0.925956	1.21514	0.715643	0.66627	1.47155	1.11388	0.089972	0.489542	0.445525	0.680025	0.901559	0.285489	0.23749	0.182558	0.753093	0.525789	0.380696	0.310831	0.222303	0.268099	0.184008	0.318863	0.150035	2.21132	2.96602	3.22358	4.42965	2.47481	2.32203	3.08278	2.25751	2.72569	2.71397	2.40936	2.26438	2.15045	2.90165	3.10181	2.12195	2.58933	3.05666	7.63909	4.32685	5.24077	7.83407	5.72126	8.41803	5.67905	3.91575	8.31007	4.0611	8.44014	6.24317	9.99388	6.05855	10.6967	7.61099	7.08394	7.86797	1.31258	2.3497	1.18837	2.33877	2.73138	1.17021	1.08989	0.894646	0.943634	0.556881	1.19282	0.721753	5.38769	4.44139	5.13513	3.49181	4.4709	4.73545	3.81977	4.46778	5.12232	4.258	5.45403	5.16995	4.84758	4.55443	4.99819	3.87219	4.88667	4.72905	4.25308	5.11622	7.47211	4.90483	5.22359	4.32113	4.87175	4.88896	6.07033	4.42348	4.51318	5.32991	3.72499	4.33596	5.59687	3.87131	4.48311	0.308005	0.420096	0.330031	0.448938	0.561022	0.254198	0.980598	1.34341	1.45944	1.62585	1.44813	0.878696	1.43702	1.22482	1.02981	1.59228	1.35684	1.82132	1.14787	0.902951	1.08138	0.866273	1.24904	1.62786	1.51816	0.949979	0.713406	1.12487	1.38054	1.23774
17211	ENSMUSG00000038112	AW551984	0.008908	0.011005	0.0	0.016091	0.0	0.002897	0.00616	0.028057	0.002865	0.0	0.012655	0.0	0.007747	0.023687	0.007808	0.0	0.012659	0.087137	0.007529	0.078015	0.016563	0.007716	0.019712	0.040875	0.0079	0.114815	0.024158	0.041448	0.023678	0.0	0.077663	0.0	0.0	0.0	0.0	0.0	0.015748	0.024867	0.015131	0.0	0.007086	0.007671	0.062295	0.032222	0.055561	0.0	0.0	0.0	0.0	0.007095	0.007143	0.0	0.0	0.0	0.019086	0.007896	0.0	0.012552	0.048036	0.040521	0.008344	0.0	0.021628	0.0	0.0	0.007451	0.00827	0.0	0.058376	0.020955	0.038476	0.006845	0.016961	0.008122	0.0	0.089686	0.0	0.007439	0.008046	0.007463	0.00595	0.0	0.017008	0.0	0.0	0.033498	0.094738	0.0	0.133244	0.0	0.0	0.014097	0.0	0.128268	0.117591	0.03226	0.020475	0.018298	0.00603	0.035576	0.003606	0.0	0.032069	0.0	0.003347	0.0	0.013158	0.0	0.00946	0.013839	0.047948	0.135475	0.0	0.181886	0.0	0.003747	0.064425	0.0	0.003559	0.060482	0.030564	0.030064	0.0	0.098153	0.015945	0.0107	0.0	0.009023	0.003745	0.021071	0.0	0.0	0.042905	0.003788	0.0	0.014537	0.015359	0.0	0.013089	0.010678	0.0	0.0	0.015097	0.0	0.0	0.011935	0.0	0.010841	0.0	0.009266	0.062828	0.0	0.046718	0.010481	0.0	0.0	0.018227	0.0	0.011723	0.025235	0.0	0.023131	0.0	0.233368	0.012369	0.0	0.0	0.0	0.0	0.0	0.0	0.047616	0.010398	0.017917	0.017821	0.019051	0.010061	0.0	0.008568	0.170813	0.0	0.091765	0.007279	0.0	0.0	0.0	0.0	0.0	0.107175	0.0	0.008378	0.0	0.0	0.0	0.0	0.0	0.029008	0.0	0.147988	0.0	0.015059	0.0	0.0	0.008036	0.0	0.109384	0.0	0.0	0.0	0.0	0.0	0.0	0.0	0.0	0.01089	0.0	0.013059	0.0	0.0	0.0	0.0	0.0	0.0	0.0	0.0	0.033166	0.0	0.0	0.208139	0.159176	0.0	0.018931	0.068372	0.01896	0.0	0.0	0.0	0.011659	0.0	0.0	0.0	0.0	0.0	0.048206	0.037065	0.112511	0.013406	0.077757	0.26981	0.05227	0.084173	0.070811	0.067535	0.057987	0.012597	0.025973	0.036594	0.019697	0.017514	0.006404	0.0	0.04047	0.068687	0.016902	0.0	0.22048	0.077202	0.038976	0.0	0.0	0.060239	0.019244	0.566752	0.020697	0.0	0.037023	0.0	0.0	0.004706	0.114217	0.0	0.003848	0.008019	0.003677	0.0	0.014911	0.0	0.0	0.072466	0.0	0.0	0.0	0.0	0.101032	0.0	0.0	0.0	0.0	0.149375	0.0	0.0	0.0	0.003901	0.006789	0.0	0.0	0.0	0.0	0.00397	0.0	0.0	0.015415	0.0	0.0	0.599586	0.0	0.0	0.11899	0.0	0.0	0.0	0.0	0.0	0.04919	0.0	0.025709	0.0	0.0	0.0	0.0	0.0	0.0	0.019825	0.0	0.0	0.259682	0.0	0.0	0.0	0.0	0.028822	0.0	0.0	0.704262	0.074943	0.0	0.0	0.0	0.012196	0.0	0.0	0.037779	0.0	0.0	0.0	0.0	0.0	0.0	0.008549	0.122016	0.013025	0.016363	0.0	0.01469	0.003345	0.010321	0.014368	0.013977	0.002261	0.097872	0.052836	0.02228	0.008548	0.007369	0.006382	0.0	0.007093	0.0	0.007024	0.043396	0.0	0.301075	0.081106	0.012254	0.019817	0.050337	0.028611	0.0	0.0	0.0	0.0	0.011867	0.0	0.071653	0.0	0.014189	0.010829	0.091754	0.046257	0.0	0.028959	0.016593	0.025236	0.0	0.0	0.00826	0.230441	0.0	0.0	0.0	0.026119	0.007754	0.12732	0.0	0.019761	0.0	0.0	0.019537	0.010264	0.007899	0.081281	0.094987	0.0	0.019614	0.0	0.0	0.0	0.0	0.0	0.0	0.0	0.0	0.0	0.0	0.0	0.0	0.0	0.0	0.0	0.0	0.0	0.0	0.0	0.0	0.0	0.0	0.008446	0.0	0.0	0.036701	0.039832	0.0	0.151909	0.029679	0.0	0.018902	0.008911	0.041471	0.013559	0.012946	0.008975	0.009426	0.017963	0.027057	0.191423	0.008837	0.0	0.018305	0.0	0.030716	0.09682	0.0	0.007552	0.0	0.008588	0.011703	0.0	0.095835	0.0	0.011762	0.003831	0.029731	0.009254	0.0	0.006443	0.049896	0.015613	0.0	0.03352	0.006196	0.004754	0.0	0.038291	0.042446	0.0	0.033544	0.00328	0.015007	0.0	0.039829	0.020102	0.055727	0.044186	0.016062	0.019354	0.022451	0.191921	0.019099	0.010568	0.061828	0.018286	0.067257	0.035022	0.078137	0.010796	0.021435	0.078361	0.01727	0.016725	0.0	0.035542	0.01127	0.018004	0.0	0.083747	0.0	0.018677	0.030022	0.008314	0.010616	0.007769	0.0	0.0	0.0	0.040119	0.0	0.0	0.078242	0.0	0.006409	0.0	0.0	0.005327	0.035164	0.117257	0.013889	0.005883	0.037806	0.12865	0.0	0.022502	0.006742	0.025715	0.044039	0.0	0.031331	0.01624	0.0	0.006078	0.003909	0.012631	0.033101	0.016999	0.0	0.003526	0.012956	0.0	0.006625	0.014263	0.013739	0.013638	0.0	0.005493	0.092623	0.0	0.03928	0.033205	0.048941	0.070759	0.0	0.010875	0.010029	0.015812	0.012889	0.0	0.0	0.0	0.0	0.0	0.0	0.010521	0.0	0.0	0.0	0.009739	0.0	0.0	0.013697	0.0	0.0	0.023822	0.0	0.0	0.138169	0.070299	0.137889	0.185888	0.008606	0.007305	0.048559	0.016913	0.04415	0.011118	0.144773	0.006583	0.023501	0.10667	0.025771	0.259638	0.00609	0.052375	0.0	0.004353	0.18097	0.0	0.0	0.031	0.0	0.06726	0.023029	0.0311	0.0	0.0	0.064371	0.0	0.004631	0.013186	0.005085	0.0	0.024439	0.0	0.030261	0.013418	0.108842	0.077817	0.014001	0.0	0.129672	0.0	0.008088	0.0	0.007117	0.006918	0.0	0.078689	0.0	0.051423	0.019438	0.006856	0.011526	0.004231	0.0	0.051203	0.0	0.007442	0.0	0.010486	0.0	0.103091	0.0	0.0	0.0	0.120132	0.280511	0.0	0.0	0.102606	0.008966	0.0	0.052282	0.0	0.0	0.0054	0.176175	0.097173	0.103272	0.013439	0.006656	0.0	0.029795	0.008359	0.003978	0.074762	0.020576	0.0	0.081552	0.102461	0.026774	0.003651	0.038953	0.171048	0.071335	0.004229	0.041223	0.0	0.009011	0.0	0.020175	0.004883	0.004673	0.016254	0.0	0.0	0.0	0.0	0.0	0.0	0.0	0.02663	0.0	0.0	0.0	0.0	0.037863	0.0	0.0	0.0	0.017111	0.019736	0.027178	0.023763	0.0	0.013308	0.01258	0.0	0.015522	0.0	0.0	0.023905	0.0	0.044645	0.009274	0.0	0.065708	0.07527	0.075383	0.018084	0.034708	0.02949	0.013422	0.0	0.039137	0.0	0.0	0.0	0.015329	0.016811	0.01768	0.113455	0.15067	0.142161	0.075045	0.0	0.039125	0.018714	0.207938	0.0	0.195231	0.0	0.024034	0.038733	0.062843	0.0	0.037509	0.0	0.0	0.0	0.0	0.0	0.036931	0.017312	0.010572	0.0	0.038615	0.0	0.0	0.022599	0.0	0.034883	0.0	0.0	0.0	0.0	0.0	0.012467	0.0	0.013794	0.0	0.204936	0.105048	0.0	0.0	0.016224	0.0	0.0
17212	ENSMUSG00000059128	Ifnl2	0.0	0.0	0.0	0.0	0.0	0.0	0.0	0.0	0.0	0.0	0.0	0.0	0.0	0.0	0.0	0.0	0.0	0.0	0.0	0.0	0.0	0.0	0.0	0.0	0.0	0.0	0.0	0.0	0.0	0.0	0.0	0.0	0.0	0.0	0.0	0.0	0.0	0.0	0.0	0.0	0.0	0.0	0.0	0.0	0.0	0.0	0.0	0.0	0.0	0.0	0.0	0.0	0.0	0.0	0.0	0.0	0.0	0.0	0.0	0.0	0.0	0.0	0.0	0.0	0.0	0.0	0.0	0.0	0.0	0.0	0.0	0.0	0.0	0.0	0.0	0.0	0.0	0.0	0.0	0.0	0.0	0.0	0.0	0.0	0.0	0.0	0.0	0.0	0.0	0.0	0.0	0.0	0.0	0.0	0.0	0.0	0.0	0.0	0.0	0.0	0.0	0.0	0.0	0.0	0.0	0.0	0.0	0.0	0.0	0.0	0.0	0.0	0.0	0.0	0.0	0.0	0.0	0.0	0.0	0.0	0.0	0.0	0.0	0.0	0.0	0.0	0.0	0.0	0.0	0.0	0.0	0.0	0.0	0.0	0.0	0.0	0.0	0.0	0.0	0.0	0.0	0.0	0.0	0.0	0.0	0.0	0.0	0.0	0.0	0.0	0.0	0.0	0.0	0.0	0.0	0.0	0.0	0.0	0.0	0.0	0.0	0.0	0.0	0.0	0.0	0.0	0.0	0.0	0.0	0.0	0.0	0.0	0.0	0.0	0.0	0.0	0.0	0.0	0.0	0.0	0.0	0.0	0.0	0.0	0.0	0.0	0.0	0.0	0.0	0.0	0.0	0.0	0.0	0.0	0.0	0.0	0.0	0.0	0.0	0.0	0.0	0.0	0.0	0.0	0.0	0.0	0.0	0.0	0.0	0.0	0.0	0.0	0.0	0.0	0.0	0.0	0.0	0.0	0.0	0.0	0.0	0.0	0.0	0.0	0.0	0.0	0.0	0.0	0.0	0.0	0.0	0.0	0.0	0.0	0.0	0.0	0.0	0.0	0.0	0.0	0.0	0.0	0.0	0.0	0.0	0.0	0.0	0.0	0.0	0.0	0.0	0.0	0.0	0.0	0.0	0.0	0.0	0.0	0.0	0.0	0.0	0.0	0.0	0.0	0.0	0.0	0.0	0.0	0.0	0.0	0.0	0.0	0.0	0.0	0.0	0.0	0.0	0.0	0.0	0.0	0.0	0.0	0.0	0.0	0.0	0.0	0.0	0.0	0.0	0.0	0.0	0.0	0.0	0.0	0.0	0.0	0.0	0.0	0.0	0.0	0.0	0.0	0.0	0.0	0.0	0.0	0.0	0.0	0.0	0.0	0.0	0.0	0.0	0.0	0.0	0.0	0.0	0.0	0.0	0.0	0.0	0.0	0.0	0.0	0.0	0.0	0.0	0.0	0.0	0.0	0.0	0.0	0.0	0.0	0.0	0.0	0.0	0.0	0.0	0.0	0.0	0.0	0.0	0.0	0.0	0.0	0.0	0.0	0.0	0.0	0.0	0.0	0.0	0.0	0.0	0.0	0.0	0.0	0.0	0.0	0.0	0.0	0.0	0.0	0.0	0.0	0.0	0.0	0.0	0.0	0.0	0.0	0.0	0.0	0.0	0.0	0.0	0.0	0.0	0.0	0.0	0.0	0.0	0.0	0.0	0.0	0.0	0.0	0.0	0.0	0.0	0.0	0.0	0.0	0.0	0.0	0.0	0.0	0.0	0.0	0.0	0.0	0.0	0.0	0.0	0.0	0.0	0.0	0.0	0.0	0.0	0.0	0.0	0.0	0.0	0.0	0.0	0.0	0.0	0.0	0.0	0.0	0.0	0.0	0.0	0.0	0.0	0.0	0.0	0.0	0.0	0.0	0.0	0.0	0.0	0.0	0.0	0.0	0.0	0.0	0.0	0.0	0.0	0.0	0.0	0.0	0.0	0.0	0.0	0.0	0.0	0.0	0.0	0.0	0.0	0.0	0.0	0.0	0.0	0.0	0.0	0.0	0.0	0.0	0.0	0.0	0.0	0.0	0.0	0.0	0.0	0.0	0.0	0.0	0.0	0.0	0.0	0.0	0.0	0.0	0.0	0.0	0.0	0.0	0.0	0.0	0.0	0.0	0.0	0.0	0.0	0.0	0.0	0.0	0.0	0.0	0.0	0.0	0.0	0.0	0.0	0.0	0.0	0.0	0.0	0.0	0.0	0.0	0.0	0.0	0.0	0.0	0.0	0.0	0.0	0.0	0.0	0.0	0.0	0.0	0.0	0.0	0.0	0.0	0.0	0.0	0.0	0.0	0.0	0.0	0.0	0.0	0.0	0.0	0.0	0.0	0.0	0.0	0.0	0.0	0.0	0.0	0.0	0.0	0.0	0.0	0.0	0.0	0.0	0.0	0.0	0.0	0.0	0.0	0.0	0.0	0.0	0.0	0.0	0.0	0.0	0.0	0.0	0.0	0.0	0.0	0.0	0.0	0.0	0.0	0.0	0.0	0.0	0.0	0.0	0.0	0.0	0.0	0.0	0.0	0.0	0.0	0.0	0.0	0.0	0.0	0.0	0.0	0.0	0.0	0.0	0.0	0.0	0.0	0.0	0.0	0.0	0.0	0.0	0.0	0.0	0.0	0.0	0.0	0.0	0.0	0.0	0.0	0.0	0.0	0.0	0.0	0.0	0.0	0.0	0.0	0.0	0.0	0.0	0.0	0.0	0.0	0.0	0.0	0.0	0.0	0.0	0.0	0.0	0.0	0.0	0.0	0.0	0.0	0.0	0.0	0.0	0.0	0.0	0.0	0.0	0.0	0.0	0.0	0.0	0.0	0.0	0.0	0.0	0.0	0.0	0.0	0.0	0.0	0.0	0.0	0.0	0.0	0.0	0.0	0.0	0.0	0.0	0.0	0.0	0.0	0.0	0.0	0.0	0.0	0.0	0.0	0.0	0.0	0.0	0.0	0.0	0.0	0.0	0.0	0.0	0.0	0.0	0.0	0.0	0.0	0.0	0.0	0.0	0.0	0.0	0.0	0.0	0.0	0.0	0.0	0.0	0.0	0.0	0.0	0.0	0.0	0.0	0.0	0.0	0.0	0.0	0.0	0.0	0.0	0.0	0.0	0.0	0.0	0.0	0.0	0.0	0.0	0.0	0.0	0.0	0.0	0.0	0.0	0.0	0.0	0.0	0.0	0.0	0.0	0.0	0.0	0.0	0.0	0.0	0.0	0.0	0.0	0.0	0.0	0.0	0.0	0.0	0.0	0.0	0.0	0.0	0.0	0.0	0.0	0.0	0.0	0.0	0.0	0.0	0.0	0.0	0.0	0.0	0.0	0.0	0.0	0.0	0.0	0.0	0.0	0.0	0.0	0.0	0.0	0.0	0.0	0.0	0.0	0.0	0.0	0.0	0.0	0.0	0.0	0.0	0.0	0.0	0.0	0.0	0.0	0.0	0.0	0.0	0.0	0.0	0.0	0.0	0.0	0.0	0.0	0.0	0.0	0.0	0.0	0.0	0.0	0.0	0.0	0.0
17213	ENSMUSG00000020400	Tnip1	2.05313	1.63364	1.76012	2.07639	1.88892	1.82634	2.43088	2.32836	2.19826	1.05251	1.28621	1.29918	3.80387	2.89989	2.5863	2.36493	2.2781	3.22227	2.99789	3.24979	2.90387	3.20222	2.7742	1.99234	2.31186	2.55557	2.73082	2.60036	2.34464	2.86935	2.6996	2.42838	2.89484	2.68544	1.53664	2.60447	2.81192	2.7941	2.95805	0.048065	2.56988	2.55176	2.40213	3.1354	2.13445	2.57228	2.71509	2.62512	3.17346	2.646	2.88749	3.4854	1.97267	2.63191	2.17948	2.32972	2.56257	1.71359	3.58476	3.00994	2.77894	2.33557	4.18808	2.96715	1.79033	2.73334	2.31418	2.56403	3.13344	2.80661	1.65807	3.06745	2.48284	2.80805	3.83369	3.32012	3.63264	2.64257	2.55551	3.18696	2.26579	3.39695	2.23274	2.22471	2.53858	1.97104	3.94269	2.38979	2.92123	1.71224	3.6599	2.80569	1.8445	1.76956	1.61071	2.18781	2.48902	2.28619	1.60062	1.35809	2.17235	1.70782	2.38782	2.52444	2.26841	1.81394	1.52239	1.79901	1.63831	1.6324	1.85394	1.50077	1.33502	1.78239	2.43397	2.68787	1.91404	1.43288	2.37012	1.90629	1.87236	1.86407	1.98862	4.0721	1.77342	3.35927	2.20513	2.5222	2.97464	2.53503	2.91382	2.21899	2.39506	2.32987	1.20706	2.57574	1.65055	3.06051	1.83746	0.365932	1.26995	2.54202	2.8932	2.00138	2.88797	1.91792	2.62035	3.88362	3.48007	4.08502	3.25229	2.7712	3.77311	2.42298	3.23073	4.71077	2.52286	4.04945	6.6509	8.32523	5.42031	3.32251	6.35785	6.42186	5.22078	7.09145	5.05237	5.40384	6.9563	5.83148	3.59066	2.53841	2.7668	3.07383	4.68209	3.88929	5.00401	3.74013	3.92814	4.36044	3.57034	4.31757	2.57097	2.1282	5.88655	1.8121	2.52835	2.36007	2.58817	2.83056	2.83016	3.36154	2.45346	3.58293	3.09457	1.33711	2.48325	2.94073	4.15822	2.08343	2.32678	2.50061	7.1394	3.13746	1.245	1.94417	13.6028	10.485	20.1683	7.6703	16.2161	12.6715	17.9362	19.3469	16.6944	20.7209	15.3939	15.0671	13.4608	21.2577	17.1211	6.61829	11.9439	11.2581	2.07676	2.04688	1.48923	1.28389	1.54017	1.7481	1.42229	1.41706	1.8288	1.45036	2.00706	1.55148	1.38595	1.55416	1.37461	2.80652	1.64698	1.88674	1.38193	4.05194	3.56609	3.55606	3.37575	5.44066	6.53597	4.04322	11.2382	4.04819	5.22047	4.45115	3.5358	4.01704	3.67756	5.55159	2.92387	4.16677	2.37392	3.25436	3.2597	3.4747	3.40472	2.10459	2.4002	2.08327	2.23506	2.646	5.14253	3.52794	3.04136	3.68528	3.54861	2.14272	2.16523	1.24754	1.03601	1.36596	1.18	1.25383	1.58325	1.31822	0.887795	1.17456	1.0024	1.10569	1.37347	1.23294	0.839811	1.05261	1.17101	1.57986	1.11321	1.21782	1.04522	1.05672	1.04976	1.13823	1.04927	1.44402	1.42594	1.37925	0.945273	1.39342	1.30004	0.756086	1.05586	2.11229	2.26662	1.51927	2.07823	2.91942	1.94112	2.44744	1.54579	1.80799	1.72674	1.73424	2.14405	3.20482	1.9636	2.15229	2.62702	1.97826	1.49891	2.84808	2.84953	3.23571	1.73542	2.59439	2.91792	2.13928	2.41695	2.15673	2.33003	1.91925	3.35638	2.6789	2.54063	3.15788	2.11757	4.05642	2.63144	2.4724	1.8012	2.02264	1.74716	1.79304	1.33987	2.25387	2.51273	1.56982	1.9992	1.76756	1.57109	1.09507	2.05413	1.83428	1.75669	1.67764	1.52653	0.75479	0.614082	0.802671	0.820913	0.852801	0.722543	0.660886	0.907358	0.853294	0.712596	0.944871	0.647567	2.97173	2.33018	3.37267	3.2641	2.94631	6.75328	4.37969	3.8921	3.77426	2.50804	5.32809	8.22088	2.16282	3.24898	3.26201	2.23881	3.89721	2.38005	3.74447	3.78106	3.52506	3.92732	2.6764	3.48058	3.24927	3.38332	3.62969	4.04729	2.57718	2.79902	3.09143	3.08445	2.42682	3.46076	3.13262	3.2514	2.66298	3.49219	2.76832	2.61424	3.23381	3.25752	3.29623	3.33016	3.33793	3.31947	3.00055	2.68059	9.37347	11.9279	17.1324	16.361	13.4438	17.842	12.4033	9.79025	11.0822	19.1858	13.1006	12.9581	15.8927	12.673	12.5514	8.71466	10.4004	11.6219	12.0077	11.3258	5.29027	13.0282	13.3606	19.5156	5.07099	2.60734	3.71165	3.64128	3.1392	4.29761	3.24282	3.57904	2.87572	2.47274	2.41618	2.35322	2.66921	2.57148	2.55734	2.30015	2.07796	2.3152	1.48159	2.16944	2.96751	2.6036	1.51457	2.47689	2.6398	2.07463	1.99377	2.13556	2.26761	1.27094	2.24909	1.81514	1.79633	1.44177	2.57046	1.97021	1.82536	2.56527	1.9229	1.69777	2.33917	1.72059	2.52488	1.28595	1.57458	2.6304	2.26827	1.81585	1.65874	2.57712	2.19738	2.43265	8.68958	5.64952	5.09539	4.29028	4.44638	4.88685	4.99743	7.23047	5.31324	4.55164	6.66376	5.67227	4.31657	5.37089	6.14933	4.50682	5.53498	6.83569	6.49753	5.59695	4.09051	5.26101	4.88472	3.86389	3.28935	1.14007	2.96861	2.64879	3.54239	0.605652	3.69955	4.12015	1.23033	3.41827	1.88132	2.34347	2.01527	2.7163	1.67459	1.43557	1.90553	1.75457	1.95429	2.28898	2.33983	3.16777	1.73363	1.7501	2.36024	1.29487	1.61599	2.51077	1.46308	1.57285	1.84953	2.29233	2.48922	3.10789	2.56927	1.7318	2.21149	3.24241	1.83114	1.90046	3.88484	2.88065	2.9975	2.86503	2.43165	2.44928	2.57916	2.23122	2.51041	1.9427	1.55748	2.52497	2.14192	2.22769	2.11368	0.799039	3.17195	2.09426	1.60536	3.15752	2.38742	1.64038	4.20722	0.60333	2.28559	2.03196	2.44422	1.53803	1.74571	1.25512	3.28129	0.838808	0.71763	2.84741	2.60598	2.79384	2.28536	3.00024	0.816304	2.16496	2.48114	2.35483	3.3446	2.49444	2.92407	2.13308	2.62205	3.23365	2.08781	2.11236	2.81265	2.62372	3.238	3.49515	3.69464	2.02031	2.058	3.15383	1.70324	1.76275	2.56802	1.77971	2.91072	2.03927	0.54039	0.465001	0.50591	0.716677	0.380924	0.758669	0.437985	0.667684	0.463016	0.312375	0.46943	0.575035	6.61449	7.75674	5.71831	7.14916	6.01429	5.82798	7.57787	5.81763	8.64108	6.07558	9.37761	0.0	6.94056	7.55762	7.91198	5.3748	5.78755	8.81879	5.84525	8.37628	9.30483	7.38139	8.29857	4.50398	0.270508	1.37341	1.10688	4.056	1.6078	1.30926	1.29488	2.00413	1.87792	1.39418	2.67194	1.44604	0.217401	0.732705	0.745559	0.806636	0.946583	0.267254	0.415287	0.404689	1.37255	0.549769	0.645323	0.670525	0.401188	0.64052	0.404105	0.52564	0.34798	3.56996	2.97492	2.41949	4.99511	2.07996	3.31561	3.25626	2.54243	2.81452	3.11086	2.9819	3.81096	2.06229	3.48762	2.70714	2.29677	5.19408	3.41764	13.9666	11.4072	18.2523	26.4976	10.0849	27.3586	9.20397	11.5841	13.3262	10.8779	15.5928	8.94291	12.1354	11.5113	21.3935	14.1974	22.5568	19.2765	4.06738	2.47157	2.53432	2.14425	2.42457	2.53826	2.70566	2.54316	2.53937	1.73001	2.10589	2.33646	3.3809	3.04198	4.61394	4.17719	2.77009	3.61385	3.47824	4.40638	4.04096	4.0029	4.83605	4.90879	4.77481	5.90535	3.65981	3.80452	3.86689	3.8943	3.26724	1.98165	3.6282	4.12074	3.82516	2.0157	2.67893	3.63068	2.98093	3.09381	2.99536	2.52996	2.77891	2.7202	3.65703	2.17065	2.91579	0.795059	0.874109	0.631302	1.21576	0.38731	0.686752	1.96986	2.63213	2.23094	2.46867	2.02422	2.20196	2.23746	1.99729	1.72285	2.53099	1.51801	2.05074	2.26946	2.04004	2.96747	2.52157	2.32346	2.43373	1.99648	1.9566	2.28783	2.23198	2.23515	2.04107
17214	ENSMUSG00000026432	Avpr1b	0.0	0.0	0.0	0.0	0.0	0.0	0.0	0.0	0.0	0.0	0.0	0.0	0.0	0.0	0.0	0.0	0.0	0.0	0.0	0.0	0.0	0.0	0.0	0.0	0.0	0.0	0.0	0.0	0.0	0.0	0.0	0.0	0.0	0.0	0.0	0.0	0.0	0.0	0.0	0.0	0.0	0.0	0.0	0.0	0.0	0.0	0.0	0.0	0.0	0.0	0.0	0.0	0.0	0.0	0.0	0.0	0.0	0.0	0.0	0.0	0.0	0.0	0.0	0.0	0.0	0.0	0.0	0.0	0.0	0.0	0.0	0.0	0.0	0.0	0.0	0.0	0.0	0.0	0.0	0.0	0.0	0.0	0.0	0.0	0.0	0.0	0.0	0.0	0.0	0.0	0.0	0.0	0.0	0.0	0.0	0.0	0.0	0.0	0.0	0.0	0.0	0.0	0.0	0.0	0.0	0.0	0.0	0.0	0.0	0.0	0.0	0.0	0.0	0.0	0.0	0.0	0.0	0.0	0.0	0.0	0.0	0.0	0.0	0.0	0.0	0.0	0.0	0.0	0.0	0.0	0.0	0.0	0.0	0.0	0.0	0.0	0.0	0.0	0.0	0.0	0.0	0.0	0.0	0.0	0.0	0.0	0.0	0.0	0.0	0.0	0.0	0.0	0.0	0.0	0.0	0.0	0.0	0.0	0.0	0.0	0.0	0.0	0.0	0.0	0.0	0.0	0.0	0.0	0.0	0.0	0.0	0.0	0.0	0.0	0.0	0.0	0.0	0.0	0.0	0.0	0.0	0.0	0.0	0.0	0.0	0.0	0.0	0.0	0.0	0.0	0.0	0.0	0.0	0.0	0.0	0.0	0.0	0.0	0.0	0.0	0.0	0.0	0.0	0.0	0.0	0.0	0.0	0.0	0.0	0.0	0.0	0.0	0.0	0.0	0.0	0.0	0.0	0.0	0.0	0.0	0.0	0.0	0.0	0.0	0.0	0.0	0.0	0.0	0.0	0.0	0.0	0.0	0.0	0.0	0.0	0.0	0.0	0.0	0.0	0.0	0.0	0.0	0.0	0.0	0.0	0.0	0.0	0.0	0.0	0.0	0.0	0.0	0.0	0.0	0.0	0.0	0.0	0.0	0.0	0.0	0.0	0.0	0.0	0.0	0.0	0.0	0.0	0.0	0.0	0.0	0.0	0.0	0.0	0.0	0.0	0.0	0.0	0.0	0.0	0.0	0.0	0.0	0.0	0.0	0.0	0.0	0.0	0.0	0.0	0.0	0.0	0.0	0.0	0.0	0.0	0.0	0.0	0.0	0.0	0.0	0.0	0.0	0.0	0.0	0.0	0.0	0.0	0.0	0.0	0.0	0.0	0.0	0.0	0.0	0.0	0.0	0.0	0.0	0.0	0.0	0.0	0.0	0.0	0.0	0.0	0.0	0.0	0.0	0.0	0.0	0.0	0.0	0.0	0.0	0.0	0.0	0.0	0.0	0.0	0.0	0.0	0.0	0.0	0.0	0.0	0.0	0.0	0.0	0.0	0.0	0.027554	0.0	0.0	0.0	0.0	0.0	0.0	0.0	0.0	0.0	0.024963	0.0	0.0	0.0	0.0	0.0	0.0	0.0	0.0	0.0	0.0	0.0	0.0	0.0	0.0	0.0	0.0	0.0	0.0	0.0	0.0	0.0	0.0	0.0	0.0	0.0	0.0	0.0	0.0	0.0	0.0	0.0	0.0	0.0	0.0	0.0	0.0	0.0	0.0	0.0	0.0	0.0	0.0	0.0	0.0	0.0	0.0	0.0	0.0	0.0	0.0	0.0	0.0	0.0	0.0	0.0	0.0	0.0	0.0	0.0	0.0	0.0	0.0	0.0	0.0	0.0	0.0	0.0	0.0	0.0	0.0	0.0	0.0	0.0	0.0	0.0	0.0	0.0	0.0	0.0	0.0	0.0	0.0	0.0	0.0	0.0	0.0	0.0	0.0	0.0	0.036772	0.034823	0.0	0.0	0.0	0.0	0.0	0.0	0.0	0.0	0.0	0.0	0.0	0.0	0.0	0.0	0.0	0.0	0.0	0.0	0.0	0.0	0.0	0.0	0.0	0.0	0.0	0.0	0.0	0.0	0.0	0.0	0.0	0.0	0.0	0.0	0.0	0.0	0.0	0.0	0.0	0.0	0.0	0.0	0.0	0.0	0.0	0.0	0.0	0.0	0.0	0.0	0.0	0.0	0.0	0.0	0.0	0.0	0.0	0.0	0.0	0.0	0.0	0.0	0.0	0.0	0.0	0.0	0.0	0.0	0.0	0.0	0.0	0.0	0.0	0.0	0.0	0.0	0.0	0.0	0.0	0.0	0.0	0.0	0.0	0.0	0.0	0.0	0.0	0.0	0.0	0.0	0.0	0.0	0.0	0.0	0.0	0.0	0.0	0.0	0.0	0.0	0.0	0.0	0.0	0.0	0.0	0.0	0.0	0.0	0.0	0.0	0.0	0.0	0.0	0.0	0.0	0.0	0.0	0.0	0.0	0.0	0.0	0.0	0.0	0.0	0.0	0.0	0.0	0.0	0.0	0.0	0.0	0.0	0.0	0.0	0.0	0.0	0.0	0.0	0.0	0.0	0.0	0.0	0.0	0.0	0.0	0.0	0.0	0.0	0.0	0.0	0.0	0.0	0.0	0.0	0.0	0.0	0.0	0.0	0.0	0.0	0.0	0.0	0.0	0.0	0.0	0.0	0.0	0.0	0.0	0.01016	0.0	0.0	0.0	0.0	0.0	0.0	0.0	0.0	0.0	0.0	0.0	0.0	0.0	0.0	0.0	0.0	0.0	0.0	0.0	0.0	0.0	0.0	0.0	0.0	0.0	0.0	0.0	0.0	0.0	0.0	0.0	0.0	0.0	0.0	0.0	0.0	0.0	0.0	0.0	0.0	0.0	0.0	0.0	0.0	0.0	0.0	0.0	0.0	0.0	0.0	0.0	0.0	0.0	0.0	0.0	0.0	0.0	0.0	0.0	0.0	0.0	0.0	0.0	0.0	0.002117	0.0	0.0	0.001417	0.003057	0.001213	0.0	0.0	0.0	0.0	0.0	0.0	0.0	0.0	0.0	0.0	0.0	0.0	0.0	0.0	0.0	0.0	0.0	0.0	0.0	0.0	0.0	0.0	0.0	0.0	0.0	0.0	0.0	0.0	0.0	0.0	0.0	0.0	0.0	0.0	0.0	0.0	0.0	0.0	0.0	0.0	0.0	0.0	0.0	0.0	0.0	0.0	0.006633	0.0	0.0	0.0	0.0	0.0	0.0	0.0	0.0	0.0	0.0	0.0	0.0	0.0	0.0	0.0	0.0	0.0	0.0	0.0	0.0	0.0	0.0	0.0	0.0	0.0	0.0	0.0	0.0	0.0	0.0	0.0	0.0	0.0	0.0	0.0	0.0	0.0	0.0	0.0	0.0	0.0	0.0	0.0	0.0	0.0	0.0	0.0	0.0	0.0	0.0	0.0	0.0	0.0	0.0	0.0	0.0	0.0	0.0	0.0	0.0	0.0	0.0	0.0	0.0	0.0	0.0
17215	ENSMUSG00000042499	Hoxd11	0.0	0.0	0.0	0.0	0.0	0.0	0.0	0.0	0.0	0.0	0.0	0.0	0.0	0.0	0.0	0.0	0.0	0.0	0.0	0.0	0.0	0.0	0.0	0.0	0.0	0.0	0.0	0.0	0.0	0.0	0.0	0.0	0.0	0.0	0.0	0.007186	0.0	0.0	0.0	0.0	0.0	0.007479	0.0	0.0	0.0	0.0	0.0	0.0	0.0	0.0	0.0	0.0	0.0	0.0	0.0	0.0	0.0	0.0	0.0	0.0	0.0	0.0	0.0	0.0	0.0	0.0	0.0	0.0	0.0	0.0	0.0	0.0	0.0	0.0	0.0	0.0	0.0	0.0	0.0	0.0	0.0	0.0	0.0	0.0	0.0	0.0	0.0	0.0	0.0	0.0	0.0	0.0	0.0	0.0	0.0	0.0	0.0	0.0	0.0	0.0	0.0	0.0	0.0	0.0	0.0	0.0	0.0	0.0	0.0	0.0	0.0	0.0	0.0	0.0	0.0	0.0	0.011602	0.0	0.0	0.0	0.0	0.0	0.0	0.0	0.0	0.0	0.0	0.0	0.0	0.0	0.0	0.0	0.0	0.0	0.0	0.0	0.0	0.0	0.0	0.0	0.0	0.0	0.0	0.0	0.0	0.0	0.0	0.0	0.0	0.0	0.0	0.0	0.0	0.0	0.0	0.0	0.0	0.0	0.0	0.0	0.0	0.0	0.0	0.0	0.0	0.0	0.0	0.0	0.0	0.0	0.0	0.0	0.0	0.0	0.0	0.0	0.0	0.0	0.0	0.0	0.0	0.0	0.0	0.0	0.0	0.0	0.0	0.0	0.0	0.0	0.0	0.0	0.0	0.0	0.0	0.0	0.0	0.0	0.0	0.0	0.0	0.0	0.0	0.0	0.0	0.0	0.0	0.0	0.0	0.0	0.0	0.0	0.0	0.0	0.0	0.0	0.0	0.0	0.0	0.0	0.0	0.0	0.0	0.0	0.0	0.0	0.0	0.0	0.0	0.0	0.0	0.0	0.0	0.0	0.0	0.0	0.0	0.0	0.011428	0.0	0.0	0.0	0.0	0.0	0.0	0.0	0.0	0.0	0.0	0.0	0.0	0.0	0.0	0.0	0.0	0.0	0.0	0.0	0.0	0.0	0.0	0.0	0.0	0.0	0.0	0.0	0.0	0.0	0.0	0.0	0.0	0.0	0.0	0.0	0.0	0.0	0.0	0.0	0.0	0.0	0.0	0.0	0.0	0.0	0.0	0.0	0.0	0.0	0.0	0.0	0.006758	0.0	0.0	0.0	0.0	0.0	0.003224	0.0	0.0	0.0	0.0	0.0	0.0	0.0	0.0	0.0	0.0	0.0	0.0	0.0	0.0	0.0	0.0	0.0	0.0	0.0	0.0	0.0	0.0	0.0	0.0	0.0	0.0	0.0	0.0	0.0	0.0	0.0	0.0	0.0	0.0	0.0	0.0	0.0	0.0	0.0	0.0	0.0	0.0	0.0	0.0	0.0	0.0	0.0	0.0	0.0	0.0	0.0	0.0	0.0	0.0	0.0	0.0	0.0	0.0	0.016225	0.0	0.0	0.0	0.0	0.022803	0.0	0.0	0.0	0.0	0.0	0.0	0.0	0.0	0.0	0.0	0.0	0.0	0.0	0.0	0.0	0.0	0.0	0.0	0.0	0.0	0.0	0.0	0.0	0.0	0.338873	0.0	0.0	0.0	0.025052	0.0	0.0	0.0	0.0	0.0	0.0	0.0	0.0	0.0	0.0	0.0	0.0	0.0	0.0	0.0	0.0	0.0	0.0	0.0	0.0	0.0	0.0	0.0	0.0	0.0	0.0	0.0	0.0	0.0	0.0	0.0	0.0	0.0	0.008167	0.0	0.0	0.0	0.0	0.0	0.0	0.0	0.0	0.0	0.0	0.006084	0.0	0.0	0.0	0.0	0.0	0.0	0.0	0.0	0.0	0.0	0.0	0.0	0.0	0.0	0.0	0.0	0.0	0.0	0.0	0.0	0.0	0.0	0.0	0.0	0.004584	0.0	0.0	0.0	0.0	0.0	0.0	0.0	0.0	0.0	0.0	0.0	0.0	0.0	0.0	0.0	0.0	0.0	0.0	0.0	0.0	0.0	0.0	0.0	0.0	0.0	0.0	0.0	0.0	0.0	0.0	0.0	0.0	0.0	0.0	0.0	0.0	0.0	0.0	0.0	0.0	0.0	0.0	0.0	0.0	0.0	0.0	0.0	0.0	0.0	0.0	0.0	0.0	0.0	0.0	0.0	0.0	0.0	0.0	0.0	0.0	0.0	0.0	0.0	0.0	0.0	0.0	0.0	0.0	0.0	0.0	0.0	0.0	0.0	0.0	0.0	0.0	0.0	0.0	0.0	0.0	0.0	0.0	0.0	0.0	0.0	0.0	0.0	0.0	0.0	0.0	0.0	0.0	0.0	0.0	0.0	0.0	0.0	0.0	0.0	0.0	0.0	0.0	0.0	0.0	0.0	0.0	0.0	0.0	0.0	0.0	0.0	0.0	0.0	0.0	0.0	0.0	0.0	0.0	0.0	0.0	0.0	0.0	0.0	0.0	0.0	0.0	0.0	0.0	0.0	0.0	0.0	0.0	0.0	0.0	0.0	0.0	0.0	0.0	0.0	0.0	0.0	0.0	0.0	0.0	0.0	0.0	0.0	0.0	0.0	0.0	0.0	0.0	0.0	0.0	0.0	0.0	0.0	0.0	0.0	0.0	0.0	0.0	0.0	0.0	0.0	0.0	0.0	0.0	0.0	0.0	0.0	0.0	0.0	0.0	0.0	0.0	0.0	0.0	0.0	0.0	0.0	0.0	0.0	0.0	0.0	0.0	0.0	0.0	0.0	0.0	0.0	0.0	0.0	0.0	0.0	0.0	0.0	0.0	0.0	0.0	0.0	0.0	0.0	0.0	0.0	0.0	0.0	0.0	0.0	0.0	0.0	0.0	0.0	0.0	0.0	0.0	0.0	0.0	0.0	0.0	0.0	0.0	0.0	0.0	0.0	0.0	0.0	0.0	0.004479	0.003596	0.003214	0.001519	0.0	0.0	0.0	0.0	0.0	0.0	0.0	0.0	0.0	0.0	0.0	0.0	0.0	0.0	0.0	0.0	0.0	0.0	0.0	0.0	0.0	0.0	0.0	0.0	0.0	0.0	0.0	0.0	0.0	0.0	0.0	0.0	0.0	0.0	0.0	0.0	0.0	0.0	0.0	0.0	0.0	0.0	0.0	0.0	0.0	0.0	0.0	0.0	0.0	0.0	0.0	0.0	0.0	0.0	0.0	0.0	0.0	0.0	0.0	0.0	0.0	0.0	0.0	0.0	0.0	0.0	0.0	0.0	0.0	0.0	0.0	0.0	0.0	0.0	0.0	0.0	0.0	0.0	0.0	0.0	0.0	0.0	0.0	0.0	0.0	0.0	0.0	0.0	0.0	0.0	0.0	0.0	0.01303	0.0	0.0	0.0	0.0	0.0	0.0	0.0	0.0	0.0	0.0	0.0	0.0	0.0	0.0	0.0	0.017418	0.0	0.016147	0.0	0.0
17216	ENSMUSG00000079022	Col22a1	0.002915	0.0	0.0	0.0	0.001078	0.0	0.002724	0.003522	0.001283	0.0	0.0	0.0	0.027473	0.037887	0.003696	0.032966	0.040443	0.030992	0.020991	0.047788	0.051161	0.035507	0.048697	0.0094	0.028349	0.037454	0.022173	0.01947	0.022975	0.04956	0.032216	0.04023	0.040106	0.075895	0.034621	0.058558	0.021813	0.030642	0.017603	0.002263	0.009954	0.017611	0.028479	0.011046	0.034909	0.016908	0.009881	0.036545	0.042123	0.01976	0.124162	0.0	0.028683	0.024939	0.017335	0.03262	0.009596	0.012832	0.027064	0.018334	0.028955	0.038113	0.016412	0.015313	0.039141	0.006641	0.022171	0.02635	0.013417	0.031807	0.017945	0.042234	0.073654	0.014423	0.010138	0.017972	0.02171	0.006862	0.043792	0.014098	0.038817	0.039291	0.044909	0.009575	0.022001	0.015548	0.045961	0.057111	0.0423	0.0	0.001565	0.0	0.0	0.002806	0.0	0.0	0.004338	0.0	0.001275	0.0	0.0	0.0	0.0	0.0	0.001447	0.0	0.0	0.003238	0.0	0.004413	0.0	0.002116	0.0	0.0	0.0	0.003182	0.0	0.0	0.0	0.002839	0.00146	0.0	0.001382	0.003407	0.001356	0.009147	0.05351	0.0	0.0	0.0	0.002772	0.003975	0.001618	0.004828	0.0	0.002078	0.002632	0.0	0.0	0.0	0.0	0.0	0.0	0.011147	0.0	0.010947	0.0	0.0	0.0	0.0	0.005354	0.0	0.004931	0.0	0.0	0.0	0.0	0.0	0.0	0.0	0.0	0.0	0.0	0.0	0.0	0.0	0.0	0.012939	0.006918	0.0	0.0	0.0	0.004276	0.0	0.003763	0.003952	0.0	0.008137	0.003619	0.067305	0.004177	0.068596	0.005453	0.0	0.0	0.007142	0.003008	0.003527	0.002988	0.0	0.0	0.0	0.009615	0.0	0.003693	0.015418	0.011438	0.003057	0.015376	0.0	0.0	0.0	0.006654	0.003253	0.0	0.01259	0.0	0.0	0.0	0.0	0.0	0.0	0.0	0.0	0.0	0.122609	0.0	0.0	0.0	0.0	0.0	0.00431	0.0	0.0	0.0	0.0	0.0	0.0	0.0	0.0	0.011445	0.0	0.0	0.0	0.0	0.0	0.09553	0.0	0.0	0.003754	0.004958	0.0	0.0	0.0	0.0	0.102782	0.0	0.006759	0.003639	0.0	0.0	0.004161	0.0	0.070729	0.0	0.0	0.0	0.0	0.004167	0.0	0.0	0.0	0.0	0.0	0.0	0.0	0.0	0.010403	0.0	0.0	0.009214	0.0	0.0	0.0	0.0	0.0	0.0	0.0	0.0	0.003275	0.002148	0.001074	0.005687	0.0	0.0	0.001076	0.0	0.001359	0.0	0.001345	0.0	0.005003	0.001296	0.001835	0.0	0.001445	0.0	0.0	0.0	0.0	0.001205	0.120397	0.0	0.0	0.001506	0.0	0.028443	0.001088	0.001137	0.0	0.0	0.061663	0.0	0.0	0.0	0.0	0.0	0.006672	0.0	0.0	0.0	0.0	0.0	0.0	0.0	0.0	0.238289	0.0	0.0	0.0	0.0	0.0	0.008824	0.010639	0.0	0.0	0.0	0.0	0.0	0.0	0.0	0.0	0.023365	0.010321	0.0	0.0	0.0	0.025402	0.005083	0.0	0.005942	0.0	0.020116	0.010412	0.011161	0.0	0.0	0.0	0.0	0.007609	0.0	0.020128	0.0	0.000806	0.002543	0.00061	0.0	0.00068	0.0	0.0	0.001528	0.018489	0.010129	0.0	0.002478	0.004947	0.0	0.019809	0.002441	0.0	0.002703	0.040523	0.002321	0.0	0.0	0.003268	0.002349	0.006237	0.003945	0.0	0.002076	0.0	0.0	0.0	0.001824	0.0	0.00348	0.16466	0.0	0.010345	0.00241	0.082172	0.0	0.0	0.013649	0.002762	0.00619	0.002081	0.001763	0.0	0.123768	0.036117	0.0	0.0	0.092262	0.0	0.0	0.0	0.0	0.038656	0.0	0.005716	0.041642	0.0	0.0	0.0	0.0	0.0	0.0	0.0	0.0	0.0	0.0	0.0	0.0	0.347912	0.0	0.0	0.0	0.0	0.0	0.0	0.183015	0.0	0.0	0.0	0.0	0.0	0.0	0.0	0.0	0.017626	0.0	0.0	0.0	0.004051	0.0	0.035015	0.009209	0.003386	0.001762	0.003674	0.001796	0.0	0.0	0.007115	0.0	0.004281	0.003279	0.004759	0.005553	0.0	0.0	0.0	0.0	0.005092	0.0	0.007464	0.0	0.0	0.006719	0.008637	0.0	0.0	0.0	0.0	0.0	0.0	0.0	0.005405	0.002127	0.0	0.0	0.0	0.0	0.0	0.00401	0.00366	0.002504	0.001301	0.0227	0.016985	0.018388	0.0	0.001476	0.002422	0.001627	0.002141	0.0	0.042429	0.0	0.027754	0.0	0.004255	0.001121	0.028978	0.0	0.002804	0.02136	0.0	0.0	0.0	0.0	0.0	0.039652	0.00471	0.0	0.113164	0.0	0.0	0.006852	0.005225	0.066806	0.0	0.00896	0.0	0.002281	0.0	0.001652	0.002517	0.0	0.0	0.0	0.004471	0.0	0.003838	0.0	0.059622	0.0	0.0	0.002771	0.0025	0.0	0.0	0.002065	0.001106	0.0	0.019113	0.000944	0.0	0.001529	0.0	0.008195	0.0	0.001284	0.00266	0.010584	0.0	0.027452	0.003197	0.000726	0.0	0.001726	0.000553	0.015073	0.0	0.004215	0.001334	0.0	0.0	0.0	0.0	0.078539	0.044334	0.005399	0.0	0.0	0.0	0.0	0.036865	0.0	0.0	0.006202	0.051318	0.0	0.0	0.011144	0.0	0.095103	0.0	0.020767	0.0	0.023763	0.0	0.001487	0.0185	0.004542	0.115389	0.002354	0.0	0.0	0.004602	0.001771	0.065187	0.027496	0.0	0.016357	0.0	0.0	0.002076	0.005568	0.0	0.001611	0.001604	0.0	0.0	0.0	0.0	0.0	0.0	0.0	0.002116	0.0	0.003452	0.003361	0.003804	0.0	0.002251	0.028556	0.016893	0.03758	0.09949	0.0	0.0	0.010825	0.0	0.081674	0.003728	0.0	0.004137	0.0	0.003714	0.003656	0.0	0.007113	0.0	0.002924	0.085601	0.003695	0.0	0.073845	0.04017	0.0	0.0	0.0	0.0	0.0	0.0	0.002101	0.0	0.0	0.022453	0.0	0.091841	0.0	0.0	0.002804	0.0	0.0	0.0	0.002516	0.002509	0.0	0.00466	0.002655	0.0	0.015792	0.00038	0.0	0.001559	0.008174	0.001329	0.042042	0.0	0.074626	0.064376	0.003113	0.0	0.0	0.0	0.0	0.001695	0.002387	0.0	0.0	0.078754	0.001447	0.003208	0.039618	0.00158	0.0	0.0	0.0	0.0	0.0	0.0	0.00678	0.0	0.0	0.0	0.0	0.0	0.0	0.0	0.0	0.0	0.0	0.0	0.0	0.0	0.0	0.0	0.002505	0.0	0.070912	0.0	0.0	0.0	0.002406	0.0	0.009703	0.0	0.0	0.003343	0.0	0.007937	0.0	0.00344	0.0	0.003349	0.0	0.0	0.007903	0.02008	0.0	0.0	0.012159	0.008502	0.0	0.0	0.0	0.0	0.01214	0.0	0.0	0.249123	0.0	0.0	0.0	0.253635	0.0	0.0	0.0	0.0	0.010623	0.0	0.0	0.00176	0.0	0.0	0.0	0.0	0.0	0.0	0.0	0.0	0.0	0.0	0.185522	0.0	0.00631	0.0	0.0	0.0	0.010709	0.0	0.005962	0.005942	0.005834	0.07162	0.020791	0.0	0.0	0.0	0.0
17217	ENSMUST00000177720		0.0	0.0	0.0	0.0	0.0	0.0	0.0	0.0	0.0	0.0	0.0	0.0	0.0	0.0	0.0	0.0	0.0	0.0	0.0	0.0	0.0	0.10689	0.0	0.0	0.0	0.0	0.0	0.0	0.0	0.0	0.0	0.0	0.0	0.107333	0.0	0.0	0.0	0.0	0.0	0.0	0.0	0.0	0.0	0.0	0.0	0.0	0.0	0.0	0.0	0.0	0.0	0.0	0.0	0.0	0.0	0.0	0.0	0.0	0.0	0.0	0.0	0.0	0.0	0.0	0.0	0.0	0.0	0.0	0.0	0.0	0.0	0.0	0.0	0.0	0.0	0.0	0.0	0.0	0.0	0.0	0.0	0.0	0.0	0.0	0.0	0.0	0.0	0.0	0.0	0.0	0.0	0.0	0.0	0.0	0.0	0.0	0.0	0.0	0.0	0.0	0.0	0.0	0.0	0.0	0.0	0.0	0.0	0.0	0.0	0.056992	0.0	0.0	0.0	0.122342	0.0	0.0	0.0	0.0	0.0	0.0	0.0	0.0	0.0	0.0	0.0	0.0	0.0	0.0	0.0	0.0	0.0	0.0	0.0	0.0	0.0	0.0	0.0	0.0	0.0	0.0	0.0	0.0	0.0	0.0	0.0	0.0	0.0	0.0	0.0	0.0	0.0	0.0	0.0	0.0	0.0	0.0	0.0	0.0	0.0	0.0	0.0	0.0	0.0	0.0	0.0	0.0	0.0	0.0	0.0	0.0	0.0	0.0	0.0	0.0	0.0	0.0	0.0	0.0	0.0	0.0	0.0	0.0	0.0	0.0	0.0	0.0	0.0	0.0	0.0	0.0	0.0	0.0	0.0	0.0	0.0	0.0	0.0	0.0	0.0	0.0	0.125288	0.0	0.0	0.0	0.0	0.0	0.0	0.0	0.0	0.0	0.0	0.0	0.0	0.0	0.0	0.0	0.0	0.0	0.0	0.0	0.0	0.0	0.0	0.0	0.0	0.0	0.0	0.0	0.0	0.0	0.0	0.0	0.0	0.0	0.0	0.0	0.0	0.0	0.0	0.0	0.0	0.0	0.0	0.0	0.0	0.0	0.0	0.089377	0.0	0.0	0.0	0.0	0.0	0.0	0.0	0.0	0.0	0.0	0.0	0.0	0.0	0.0	0.0	0.0	0.0	0.0	0.0	0.0	0.0	0.0	0.0	0.0	0.0	0.0	0.0	0.0	0.0	0.0	0.0	0.0	0.0	0.0	0.0	0.0	0.0	0.0	0.0	0.0	0.0	0.0	0.0	0.0	0.0	0.0	0.0	0.0	0.0	0.0	0.0	0.0	0.0	0.0	0.0	0.0	0.0	0.0	0.0	0.0	0.0	0.0	0.0	0.0	0.0	0.0	0.0	0.0	0.0	0.0	0.0	0.0	0.0	0.0	0.0	0.0	0.0	0.0	0.0	0.0	0.0	0.0	0.0	0.0	0.0	0.0	0.0	0.0	0.0	0.0	0.0	0.0	0.0	0.0	0.0	0.0	0.0	0.0	0.0	0.0	0.0	0.0	0.0	0.0	0.0	0.0	0.0	0.0	0.0	0.0	0.0	0.0	0.0	0.0	0.0	0.0	0.0	0.0	0.0	0.0	0.0	0.0	0.0	0.0	0.0	0.0	0.0	0.0	0.0	0.0	0.0	0.0	0.0	0.0	0.0	0.0	0.0	0.0	0.0	0.0	0.0	0.0	0.0	0.0	0.0	0.0	0.0	0.0	0.0	0.0	0.0	0.0	0.0	0.0	0.0	0.0	0.0	0.0	0.0	0.0	0.0	0.0	0.0	0.0	0.0	0.0	0.0	0.0	0.0	0.0	0.0	0.0	0.0	0.0	0.0	0.0	0.0	0.0	0.0	0.0	0.0	0.0	0.0	0.0	0.0	0.0	0.0	0.0	0.0	0.0	0.0	0.0	0.0	0.0	0.0	0.0	0.0	0.0	0.0	0.0	0.0	0.0	0.0	0.0	0.0	0.0	0.0	0.0	0.0	0.0	0.0	0.0	0.0	0.0	0.0	0.0	0.0	0.0	0.0	0.0	0.0	0.0	0.0	0.0	0.0	0.0	0.0	0.0	0.0	0.0	0.0	0.0	0.0	0.0	0.0	0.0	0.0	0.0	0.0	0.0	0.0	0.0	0.0	0.0	0.0	0.0	0.0	0.0	0.0	0.0	0.0	0.0	0.0	0.0	0.0	0.0	0.0	0.0	0.0	0.0	0.0	0.0	0.0	0.0	0.0	0.0	0.0	0.0	0.0	0.0	0.0	0.0	0.0	0.0	0.0	0.0	0.0	0.0	0.0	0.0	0.0	0.0	0.0	0.0	0.0	0.0	0.0	0.0	0.0	0.0	0.0	0.0	0.0	0.0	0.0	0.0	0.0	0.0	0.0	0.0	0.0	0.0	0.0	0.0	0.0	0.0	0.0	0.0	0.0	0.0	0.0	0.0	0.0	0.0	0.0	0.0	0.0	0.0	0.0	0.0	0.0	0.0	0.0	0.0	0.0	0.0	0.0	0.0	0.0	0.0	0.0	0.0	0.0	0.0	0.0	0.0	0.0	0.0	0.0	0.0	0.0	0.0	0.0	0.0	0.0	0.0	0.0	0.0	0.0	0.0	0.0	0.0	0.0	0.0	0.0	0.0	0.0	0.0	0.0	0.0	0.0	0.0	0.0	0.0	0.0	0.0	0.0	0.0	0.0	0.0	0.0	0.0	0.0	0.0	0.0	0.0	0.0	0.0	0.0	0.0	0.0	0.0	0.0	0.0	0.0	0.0	0.0	0.0	0.0	0.0	0.0	0.0	0.0	0.0	0.0	0.0	0.0	0.0	0.0	0.0	0.0	0.0	0.0	0.0	0.0	0.0	0.0	0.0	0.0	0.0	0.0	0.0	0.0	0.0	0.0	0.0	0.0	0.0	0.0	0.0	0.0	0.0	0.0	0.0	0.0	0.0	0.0	0.0	0.0	0.0	0.0	0.0	0.0	0.0	0.0	0.0	0.0	0.0	0.0	0.0	0.0	0.0	0.0	0.0	0.0	0.0	0.0	0.0	0.0	0.0	0.0	0.0	0.0	0.0	0.0	0.0	0.0	0.0	0.0	0.0	0.0	0.0	0.0	0.0	0.0	0.0	0.0	0.0	0.0	0.0	0.0	0.0	0.0	0.0	0.0	0.0	0.0	0.0	0.0	0.0	0.0	0.0	0.0	0.0	0.0	0.0	0.0	0.0	0.0	0.0	0.0	0.0	0.0	0.0	0.0	0.0	0.0	0.0	0.0	0.0	0.0	0.0	0.0	0.0	0.0	0.0	0.0	0.0	0.0	0.0	0.0	0.0	0.0	0.0	0.0	0.0	0.0	0.0	0.0	0.0	0.0	0.0	0.0	0.0	0.0	0.0	0.0	0.0	0.0	0.0	0.0	0.0	0.0	0.0	0.0	0.461717	0.0	0.0	0.0	0.0	0.0	0.0	0.0	0.0	0.0	0.0	0.0	0.0	0.0	0.0	0.0	0.0	0.0	0.0	0.0	0.0	0.0
17218	ENSMUSG00000047090	Tmem198b	1.13524	1.06087	1.10304	0.92376	1.04217	0.988131	0.864032	1.09196	1.01723	1.62767	0.855954	1.2045	3.32162	2.96564	2.59085	2.41915	2.66469	2.66899	3.13849	2.67211	2.51312	2.92593	1.97184	2.55451	3.28975	2.74375	2.55477	2.85416	2.98572	2.74469	2.36322	2.9493	2.96863	2.6801	2.90906	3.05036	2.86014	2.46915	2.6524	0.205152	2.5931	2.48181	2.58824	2.47549	3.0631	2.73871	2.77896	2.67429	2.60552	3.35319	2.88774	2.83806	2.84446	2.65428	2.92467	2.55465	2.48879	2.29881	2.87243	2.76869	2.44404	2.8367	3.13049	2.89033	3.30265	2.59394	2.87285	3.07149	2.63102	3.04412	2.51483	2.48155	2.69623	2.15569	2.33313	2.69948	2.55395	2.91577	2.77265	2.48703	3.13875	2.60985	2.47718	2.88102	3.13881	2.81084	2.83855	2.95057	3.24879	1.23291	0.70447	0.703627	0.985542	1.0074	0.96568	0.611631	0.858442	0.738732	0.677703	0.811564	0.723719	0.736626	0.703634	0.847413	0.84277	0.98733	1.11919	1.40874	0.96071	0.656245	0.732634	0.914118	0.527784	0.937952	0.867588	1.04323	1.00775	0.832814	1.02552	0.610197	0.884736	1.09372	0.808579	0.769089	0.802779	0.805179	0.824839	0.934844	0.959668	1.05638	0.655673	0.774009	0.969771	0.759741	1.04458	0.940532	0.888576	2.58976	1.91319	0.567376	2.14496	3.79527	3.02959	2.93889	2.56544	2.70275	2.72235	2.72629	2.01002	2.27465	2.95322	2.46522	2.67868	2.34367	3.00716	2.71371	2.1486	2.09173	3.11005	3.47801	2.30128	2.56276	2.93396	2.99753	2.38531	2.57107	2.25912	2.74635	2.4051	2.87981	2.02691	1.90844	1.4507	2.2348	2.4971	3.2948	2.71693	3.06397	2.85512	2.59978	2.60833	2.0832	1.3866	1.16491	3.49469	1.31953	0.991244	1.712	2.40514	1.6532	1.25458	1.60562	2.48987	2.33813	1.84974	1.18677	2.44321	2.45059	2.23672	1.64842	1.56255	1.11221	1.43485	0.939715	1.70529	2.00729	1.64103	1.6352	2.08085	2.16519	2.15898	1.59235	1.77774	0.981587	1.20164	0.860573	0.686077	2.09987	1.61052	1.31809	0.464076	1.98115	1.66153	1.83999	1.67338	1.22763	0.961944	1.90754	1.15582	1.13118	1.13147	2.52855	1.46686	1.38345	1.33676	1.00245	1.81271	0.987433	0.823053	1.42402	2.7395	1.80995	1.24752	3.02006	2.98234	3.2119	2.91709	2.24812	3.88342	2.79899	4.62995	2.90483	3.28544	2.48688	2.98135	2.76909	3.56384	2.61608	3.52093	2.91108	2.21478	2.34995	3.67402	2.11364	3.03168	3.41839	2.6526	3.24293	2.75947	3.73593	2.58162	2.96787	2.6249	2.33736	1.91567	3.30679	2.81334	1.11026	0.806592	0.973539	0.909632	0.95579	1.14324	0.972123	0.943958	0.693466	0.995528	1.32314	0.727827	1.06511	0.917746	0.872529	1.09773	1.04629	0.811327	1.60449	1.18221	0.836345	1.09602	0.794021	0.915599	0.891164	0.971717	1.03455	0.761612	1.43972	1.08172	0.790507	0.77998	2.41269	2.06243	0.920897	2.27307	1.99672	0.811374	2.28833	1.51825	1.41293	1.43662	1.56223	1.254	1.60589	1.54222	1.87971	2.03669	2.1727	1.00575	2.28105	1.36584	2.18005	2.14622	2.20044	2.26462	1.75555	2.02526	2.07818	2.07477	2.10233	2.54263	1.32988	2.46463	2.45226	2.5348	2.17459	1.1615	1.21553	1.89653	1.55677	1.1918	1.60188	1.94108	2.04464	1.81703	1.12459	1.41596	1.77096	1.28709	1.28072	1.4081	1.5651	1.60527	1.1758	1.1029	1.21731	1.40555	1.00486	0.960165	0.923692	1.75565	1.37195	1.05109	1.00674	0.949328	1.3048	1.08215	2.27715	1.8553	2.21439	2.44425	1.80062	2.12108	2.14544	1.97265	1.84065	2.17917	2.3132	2.44632	2.16396	2.45733	2.22236	1.71631	2.02181	2.64181	1.84648	2.21343	2.33538	2.01033	1.98745	2.25466	2.26127	1.92437	2.1474	2.25417	2.08711	2.09132	2.45786	1.95985	1.95424	1.75417	2.09845	1.92574	2.41514	1.91564	1.76785	2.02948	2.3549	2.0591	1.9048	1.99407	2.24529	1.64891	1.82934	2.03571	1.5699	3.48617	3.12999	3.20945	2.46018	4.3961	3.7094	3.08201	4.06277	3.02945	2.61756	4.74467	4.21522	2.43138	3.95372	2.3872	4.48028	1.82874	3.70083	2.10464	3.30688	5.25197	3.38242	2.89029	2.06297	2.02094	2.09776	2.71277	2.23838	1.81239	1.95155	2.48723	1.11874	1.13406	1.27217	1.03625	1.12314	1.04588	1.09092	1.00511	0.937292	1.0197	1.08186	1.25349	2.54864	2.30563	2.0561	2.35313	2.72361	2.80646	2.91093	2.78635	0.944797	0.837175	0.825745	0.952833	0.983648	0.636052	1.10986	1.01897	0.882172	0.807095	0.988155	0.87582	1.21805	0.766283	0.873596	1.01491	0.965845	1.31965	1.14352	0.828357	0.851909	0.992054	0.823131	0.807942	2.47069	2.2572	1.82231	2.15804	2.66049	1.81323	1.87377	3.00076	1.8346	1.71341	2.82784	2.63017	2.32489	1.7433	2.67168	1.93839	2.2075	2.38166	2.51955	2.52396	2.31876	2.66465	1.83854	2.55179	2.84683	2.02605	2.36844	3.26991	2.98688	0.790326	3.38599	2.97896	1.78976	0.818153	0.824382	1.08102	1.24313	0.798923	0.64667	0.815752	0.788176	0.540019	0.912373	0.701973	0.572497	1.72157	0.793596	0.863512	1.22733	0.591939	0.435476	1.38175	1.53975	0.878265	1.14031	1.45825	1.05861	2.09349	1.04172	0.93224	1.50102	1.53173	1.11838	1.05724	2.2885	1.86365	1.28062	1.28968	1.4569	1.72116	1.38478	1.14811	1.51151	1.39343	0.734259	2.29615	1.35457	0.823962	1.15342	2.9993	4.34406	3.44812	3.80745	5.02161	4.1322	3.11806	3.56077	1.52164	4.98294	2.75126	4.78306	2.71715	4.05181	3.1572	5.03909	1.54115	1.75078	4.25158	4.27559	3.15009	2.3033	5.70831	2.52761	4.68827	1.67292	1.49132	1.44308	1.01138	2.19386	1.20804	1.36167	2.04367	1.83764	1.35439	0.889729	2.77526	1.85519	1.83809	2.41597	1.87343	1.59743	2.37529	2.74876	1.94363	1.06303	1.38038	2.07898	1.82518	0.715717	0.784353	0.504477	0.801449	0.478198	0.641845	0.506697	0.373345	0.369861	0.504762	0.436607	0.64689	3.33641	3.12638	3.73529	3.69944	2.93811	2.97885	3.74114	4.07775	3.2744	3.95779	3.03697	0.0	3.22344	2.80557	3.00887	4.09495	3.51818	3.49876	4.4493	3.51433	3.1885	3.7034	2.80351	4.58163	0.183013	0.673057	1.47582	0.698481	0.512682	0.568165	1.28288	0.554384	0.824998	0.858583	2.00313	1.1312	0.180554	0.420953	0.608102	0.543288	0.816512	0.450317	0.415798	0.30782	1.13278	0.493951	0.45692	0.276781	0.15211	0.170932	0.140788	0.20644	0.11215	2.15957	2.71544	2.42432	2.24574	1.77843	1.84458	2.45962	2.58946	0.851564	1.73749	2.31215	2.05127	2.57681	2.37426	2.18391	1.82017	1.96272	2.57795	1.65417	1.73175	1.34479	0.389239	1.61725	0.786202	2.17964	1.0478	2.48121	1.25966	1.32113	2.56723	2.14678	1.56967	1.60412	2.58962	0.440811	1.46169	1.75197	1.5334	1.34444	1.84552	2.0189	0.731989	1.32089	0.919012	0.847487	0.69052	0.689625	0.357959	3.07071	2.58325	3.02245	2.68553	2.65269	2.8069	2.56252	2.51324	2.72865	3.21962	2.66963	3.32659	2.05234	2.66037	3.49572	2.24025	3.30257	2.41325	2.56889	3.24829	3.14794	3.16862	3.22921	2.56053	3.71712	2.67615	3.38153	2.77903	3.28206	2.86321	2.77957	2.81727	2.71824	3.24387	2.87902	0.205258	0.53713	0.291817	0.171083	0.410152	0.283894	0.694865	0.40213	0.852638	0.873873	2.1683	1.61617	0.566471	0.304146	0.747291	0.484139	0.498975	0.672239	0.800968	0.870789	1.04758	0.539285	1.26072	0.631272	1.05422	2.04652	0.706683	0.815934	1.57842	1.90786
17219	ENSMUSG00000072915	Gm12258	0.765206	0.561854	0.390599	0.82626	0.529322	0.523733	0.471926	0.685864	0.512621	0.891729	0.410963	0.413178	1.10298	1.15348	0.784875	0.738825	1.06916	1.09274	1.06979	1.16109	1.33443	0.86536	0.90831	0.445642	0.506428	0.906713	1.24281	0.766538	0.65715	0.989946	0.829411	0.816353	0.827649	0.754836	0.734409	1.17551	1.23531	0.920853	0.821677	0.047645	0.650348	0.702604	0.926847	0.715552	0.731596	0.810381	1.11279	1.17736	0.821486	0.666592	0.745094	1.15142	0.526476	1.17956	0.645734	0.865637	0.665012	0.409464	0.895307	0.827612	0.763788	0.830442	0.861209	0.664792	0.559439	1.20646	0.526858	1.06889	0.95072	1.02637	0.489224	0.868418	1.23957	0.743443	0.857187	0.79887	1.43274	0.497228	0.918558	0.776817	0.724069	0.941738	0.628005	0.951627	0.543912	0.71245	1.44503	1.19443	0.878508	0.773948	0.922312	0.694013	0.560405	0.361634	0.619045	0.752556	0.792381	0.610346	0.582853	0.573711	1.02907	0.427484	0.629613	0.275246	0.937455	0.570196	0.337366	0.646623	0.536841	0.625517	0.386786	0.464826	0.494871	0.567412	0.882202	0.6451	0.650878	0.458543	0.48683	0.813296	0.450822	0.615465	0.533997	1.10318	0.644512	1.00514	1.08337	0.960482	0.833848	1.42458	0.446898	0.892375	1.47913	0.59356	0.688551	1.04044	0.373375	0.812198	1.64795	0.93512	1.67325	1.64417	1.46826	1.14867	1.17677	1.08986	1.40964	0.549331	0.862444	1.193	0.504948	0.749173	0.719216	0.274537	0.985484	1.69649	0.416684	0.587137	0.656654	1.05194	1.18184	0.328218	0.069606	1.70571	0.810666	0.653478	0.665613	1.2308	0.91975	1.03383	0.898554	0.605993	0.515175	1.31693	1.47681	0.86317	1.20355	1.11309	1.35829	1.48006	0.957452	0.530012	0.752006	0.785918	2.31987	0.574096	0.791113	0.78801	0.7161	0.75265	0.648855	1.12946	0.796704	2.20383	0.692676	1.02556	0.891398	0.884487	1.05911	2.78024	0.926344	0.973211	0.499352	1.96871	0.737358	0.64147	0.0	0.22785	0.229993	0.363061	0.267305	0.214128	0.203888	0.348377	0.300941	0.353908	0.239258	0.154607	0.041564	0.301491	0.295164	0.199985	0.304376	0.079969	0.723129	0.7048	0.409578	0.957799	0.801609	0.205649	0.913115	1.15717	1.12308	1.00109	0.773478	0.906208	0.398939	1.4356	0.952736	1.43938	0.697879	0.6249	0.89491	1.04676	1.03769	0.719416	1.22635	1.20045	1.21855	0.802255	1.06551	1.41538	1.06158	1.0489	1.38869	1.28949	0.61787	0.843513	0.990458	0.864076	0.45983	0.850354	0.807868	2.00813	1.63162	0.606827	0.566057	1.22165	1.06195	1.34446	0.887959	0.523466	1.33709	1.03426	0.734733	0.660683	0.764132	0.653522	0.366997	0.907618	0.574602	0.653141	0.463844	0.38273	0.380869	0.613662	0.173087	0.432168	0.826849	0.137188	0.199486	0.509388	0.744121	0.425193	0.575538	0.494467	0.188075	0.57834	0.547883	0.477896	0.561816	0.313108	0.37427	0.382535	0.332127	0.35097	0.345948	0.351846	0.467319	0.505796	0.3839	0.254303	0.197729	0.531369	0.309289	0.315473	0.365167	0.767762	1.20364	0.750465	0.311945	0.870524	0.649356	0.884353	0.683943	0.698388	0.746753	1.15936	0.524891	1.0872	0.758786	0.890607	0.718361	1.14572	0.950767	0.754927	0.628181	0.772676	1.26006	0.731636	0.865324	0.910734	0.922889	0.995389	0.661343	0.924643	0.328498	0.408337	0.505159	0.31286	1.10267	0.763486	1.13649	0.674526	1.12067	0.611872	1.2271	0.770622	0.537029	0.484149	1.26269	0.960566	1.22416	0.51506	0.424853	0.410229	0.480118	0.379035	0.730446	0.524202	0.395589	0.570678	0.376343	0.519836	0.311614	0.850052	0.53502	0.799595	0.520067	0.549115	1.12054	0.65514	0.559389	0.409777	0.664454	1.74418	1.15711	0.699261	0.640973	1.10986	0.447629	0.506333	0.432735	0.811939	0.718877	0.719405	0.498903	0.696682	0.784459	0.913376	0.55245	0.903335	0.781426	0.896284	1.24772	0.757524	0.590486	0.640521	0.71319	0.442446	0.597392	0.62651	0.52566	0.912133	0.371453	0.809839	0.877187	0.765912	0.85074	0.705239	0.547399	0.806975	1.19011	0.012217	0.04246	0.112902	0.054003	0.086176	0.031107	0.024231	0.037125	0.032364	0.120277	0.0	0.018972	0.115237	0.037124	0.100198	0.0	0.0	0.133852	0.0	0.136104	0.039883	0.032186	0.101393	0.080248	0.311923	0.318912	0.428956	0.491298	0.93021	0.291793	0.400587	0.441445	1.44271	0.785745	0.585229	0.826479	0.776582	0.622871	0.967097	0.874272	0.576273	0.864118	0.678214	0.875755	1.24156	0.991789	1.19774	1.38192	1.02381	1.26011	0.892186	0.998748	0.926848	0.30144	0.547244	1.03712	0.558116	0.462458	0.56165	0.684461	0.645126	0.471913	1.10078	0.576079	1.25981	0.411354	0.807813	0.501844	0.88869	0.891112	0.83296	0.732506	0.386903	0.81085	0.495	0.725191	0.977202	0.583591	0.536403	0.691789	0.53279	0.490353	0.619728	0.991592	0.607263	0.723714	1.00813	0.815721	0.510904	0.734545	0.682184	0.498899	0.609741	0.810685	0.793777	0.519742	0.397153	0.567847	0.672782	0.450752	0.867409	1.82791	0.840661	1.43213	1.49963	1.64377	1.01219	1.52724	1.67932	0.917787	0.59726	0.962829	1.34552	0.642174	0.614054	0.37053	0.439368	0.802975	0.485699	0.479765	0.584901	1.26888	0.635164	1.05646	1.18204	0.878595	0.457182	0.348507	0.634815	0.257907	0.384015	0.270696	0.38943	0.936065	0.515722	0.179151	0.284578	0.376352	0.249404	0.301797	0.850977	0.321335	0.407436	0.262047	0.216042	0.245266	0.151849	0.337521	0.917595	0.19905	0.106805	0.411493	0.420675	0.446023	0.224864	0.63807	0.489901	1.78889	1.48985	0.995762	1.46644	1.12676	1.6415	1.01973	1.05098	1.56533	0.455903	1.06367	1.43151	1.43948	1.47609	1.1583	1.50144	1.31762	1.30314	1.38242	1.23999	1.125	1.018	1.22343	0.206503	0.437408	0.088934	0.61718	0.441619	0.518099	0.99819	0.444444	1.01283	0.234556	0.245195	0.663415	0.114101	0.347123	0.370907	0.444391	0.200954	0.235236	0.886808	1.01761	0.677267	0.936429	0.797013	0.678955	0.235955	0.253322	0.41805	0.665162	0.280395	0.293084	0.230638	0.317822	0.385886	0.752953	0.532	0.359251	0.742851	0.674979	0.885325	0.699222	0.75447	1.1297	0.987164	1.43937	1.42106	0.923181	2.45799	0.0	0.89689	1.26029	0.656798	0.859068	1.2946	1.30159	1.3317	1.47349	1.22433	0.871609	1.45459	0.808634	0.496306	0.193815	0.145518	0.530489	0.576436	0.199259	0.148018	0.107748	0.354431	0.232577	0.219116	0.773165	0.386832	0.413038	0.560359	0.109561	0.18626	0.375221	0.211527	0.218888	0.681587	0.533167	0.345581	0.217347	0.327551	0.214717	0.262745	0.346981	0.121836	0.952733	0.809736	1.06248	1.42161	1.34904	0.463763	0.985112	0.281457	0.599999	0.490726	0.276001	0.532925	0.230492	1.73233	0.46846	0.949893	0.932512	0.921134	0.3562	0.050408	0.050977	0.087471	0.268857	0.051747	0.194972	0.104471	0.028613	0.135197	0.073663	0.372966	0.210807	0.144482	0.328779	0.289909	0.221404	0.474174	0.190812	0.674141	0.11072	0.771751	0.552777	0.116897	0.032326	0.238469	0.175701	0.073759	0.10376	0.069998	0.969189	1.51425	0.965905	0.62227	0.531072	1.31819	1.0538	0.725177	1.04004	0.804842	0.889945	0.968593	0.882837	0.647029	0.976998	1.32274	0.750558	1.10784	1.00846	2.29961	1.13572	1.03202	1.21798	1.18138	1.54498	0.857841	0.700177	0.94481	1.13671	0.978025	0.864168	1.41979	1.50783	0.692039	0.674951	0.312907	0.476525	0.846959	0.438334	0.467975	0.368722	0.17464	0.240139	0.190675	0.389378	0.271466	0.14077	0.246313	0.231418	0.097744	0.17674	0.578137	0.274091	0.071166	0.213255	0.09864	0.533147	0.100339	0.156346	0.121705	0.114748	0.436431	0.224612	0.18233	0.155042
17220	ENSMUSG00000040822	1700123O20Rik	7.65622	6.8495	6.39348	7.75707	6.34469	7.32668	7.81769	6.4575	7.03775	7.3717	7.60826	7.14375	14.8542	17.1254	11.9035	13.8089	14.7703	14.9589	11.2458	12.8186	12.0435	13.3861	14.079	14.2606	13.6904	14.4114	14.1202	14.1717	11.7997	13.0116	11.691	15.7145	12.5262	13.0551	12.9036	12.8242	13.5382	10.6275	12.5041	0.310852	14.4328	12.9167	14.6765	12.1427	17.8823	12.2439	12.5988	13.9826	12.6146	13.9426	13.1527	11.8502	13.3828	16.1623	13.6039	13.1244	13.3645	13.0089	12.9137	13.137	11.4779	12.3508	11.2152	11.4963	15.3099	12.5869	11.7883	12.4391	11.7052	11.391	17.3822	12.3123	11.9408	11.2725	11.2755	13.0091	12.1268	12.604	13.6512	13.0108	13.2254	14.5873	13.7336	12.0564	14.5035	14.5845	13.6388	11.6693	13.5573	8.33271	7.02378	6.97485	6.05393	6.8691	7.76116	5.66651	5.7108	6.38116	7.22329	6.5659	6.55147	6.1766	6.54664	7.43727	6.33275	7.19751	8.02952	5.15786	6.51651	5.68734	6.87195	8.60142	6.44546	7.60915	6.92936	7.15584	5.91901	5.50171	6.95132	6.22358	6.37974	7.20143	5.17906	7.00583	6.29128	7.76965	5.53696	4.8946	7.61429	6.38364	5.82305	6.36623	6.7526	6.17225	8.33269	8.58745	7.23087	15.0424	15.5531	30.9906	17.0757	14.966	13.8112	15.8529	15.2574	15.839	14.0085	14.268	16.5615	11.8858	14.6122	13.2439	13.7431	14.603	14.7307	13.3211	11.5714	12.8062	29.4503	22.2033	22.0601	19.5094	28.4512	19.3031	17.7723	22.1004	16.6686	19.2444	19.8084	22.4388	10.5525	13.9045	13.1932	8.94079	13.8857	12.7329	13.9745	14.489	12.0558	12.5581	13.3872	14.9815	12.484	12.3649	12.906	12.7603	10.8888	12.9291	11.3511	12.0316	10.9089	15.1036	11.9454	10.9494	11.8346	9.25747	11.9864	13.4258	11.6902	9.49728	14.2653	9.5398	16.0143	12.7282	13.3746	13.1219	17.7872	24.8175	18.4255	21.5348	18.4905	20.6772	17.7867	15.2326	19.9956	20.6255	15.0207	17.8001	25.027	19.9388	14.6553	12.6125	14.5983	15.4237	8.35068	7.00675	6.29492	6.46987	8.30057	8.38315	7.10826	8.0138	10.5112	8.76992	9.26727	7.51138	6.33477	7.62962	8.11043	7.83081	7.39906	8.10974	7.93813	12.391	12.7678	12.3653	13.402	14.1381	14.3575	12.9255	18.6312	12.6531	14.2301	12.863	14.9537	15.6913	15.6442	15.6461	12.4556	13.2241	17.2236	13.7619	18.7422	17.2724	17.7457	21.4866	21.5867	19.8451	18.9336	20.899	18.18	20.6718	18.7374	19.5477	17.1911	16.2165	18.5136	3.55469	3.26141	3.50967	2.90275	4.17243	3.1423	2.5186	3.07628	2.66972	3.46489	3.67644	3.1436	3.95054	4.20726	3.72374	3.83419	2.69196	3.53176	4.14948	3.42251	2.69049	3.20609	3.77193	3.50353	3.09364	3.08165	2.6938	3.94521	2.97068	3.7402	2.78435	3.71102	7.03733	10.0962	8.59694	10.1269	8.8985	6.96784	7.88616	9.81942	8.06612	6.87452	7.27043	7.77638	17.3073	20.8016	18.265	17.6191	14.0786	20.4873	22.6394	14.5348	16.7286	14.2016	21.9981	15.9685	17.0152	19.0442	16.4087	20.6778	17.3544	18.6253	18.714	19.8488	18.8466	14.9743	18.5418	17.9129	8.801	7.82268	8.94541	10.8604	10.2824	7.88942	8.57107	7.52514	7.99175	8.49897	8.15772	8.40874	6.487	8.96523	7.68643	8.69794	8.88204	8.47599	8.49911	8.75276	6.97862	6.80362	7.54335	11.7681	9.97328	7.35907	8.01857	7.72053	9.23039	9.31729	9.37892	8.8321	8.4018	8.48161	8.7402	9.30636	7.7439	8.21698	8.45458	9.04292	9.58785	9.26361	7.99106	9.15305	9.1205	7.59547	8.48293	9.72749	8.96804	9.46981	7.46294	8.09385	9.22996	7.95565	7.51633	7.51215	8.56291	8.11731	8.81796	7.79677	9.36355	7.39634	8.79608	9.15891	8.58389	7.29635	8.59306	6.99488	7.93405	9.04294	9.04052	8.5684	9.4169	7.71927	7.37951	8.89715	8.17988	9.43944	17.8025	18.3377	18.2282	18.6628	19.163	22.4507	19.0753	21.2259	17.2303	19.7552	14.9751	21.8487	21.8385	16.8716	17.1254	15.5388	16.8663	16.0384	14.7479	14.7752	16.8113	13.3127	20.1858	17.1754	11.219	8.11742	8.08769	10.0982	10.4554	11.4616	17.4223	9.24917	6.19334	9.09542	6.92862	7.90667	8.22799	6.60064	8.6086	7.34117	9.56863	8.0505	9.03432	8.69067	12.9517	14.3604	12.898	16.4471	15.1249	15.1544	15.8349	14.2142	7.82591	6.01961	8.24527	7.55612	6.18969	8.38353	6.7587	7.23597	8.56587	7.57337	6.90185	8.58745	6.83824	7.10781	7.37045	9.2196	10.5216	7.2084	8.36863	7.78022	6.97276	6.12402	5.93571	7.28924	13.1198	14.479	13.9016	14.761	15.528	13.6863	14.2397	15.036	16.377	15.2114	15.6038	13.9872	15.4178	14.9282	13.2514	13.3067	14.6144	15.3672	13.132	13.6788	14.778	15.6967	15.6701	12.1662	15.6179	16.0239	16.2083	15.3084	16.0764	20.7566	15.5559	15.36	16.5704	7.91057	6.41517	8.7186	9.7038	8.15648	10.4753	9.30725	9.18645	6.07944	9.62314	8.15576	6.21783	10.6058	7.48548	6.71535	11.861	9.96931	7.04212	5.73422	10.4687	6.04519	9.23344	11.4058	5.1972	12.1184	5.10935	4.85699	7.16913	8.55931	4.94539	5.02638	10.4153	11.1741	4.36575	9.02558	9.25747	10.0988	4.53135	5.08907	10.9511	5.00136	3.15278	12.8171	6.1765	7.20956	4.58764	19.6138	19.8065	23.3109	20.8896	17.5614	20.4584	19.8491	23.261	32.1576	20.2174	23.9481	16.8412	18.6808	19.6418	19.2725	15.2416	20.4865	23.3347	22.2517	20.9889	22.3891	20.6927	19.8145	28.0413	23.3737	7.83579	6.75697	10.0094	8.03215	7.49382	6.71092	8.15847	9.4346	9.38832	5.59007	8.2532	9.22973	8.50535	7.22551	9.75326	7.1589	8.4052	11.4523	11.8362	11.6593	8.92882	10.9354	9.65291	8.25467	6.48288	5.84994	5.37516	5.93988	5.48387	4.79514	6.38326	5.07822	4.00909	7.06055	5.43872	3.93373	15.7883	14.7245	14.4728	17.6151	13.234	16.8007	15.3533	13.2119	14.3548	12.4547	15.0133	0.0	13.3165	13.7313	14.491	15.1107	14.0145	16.2802	14.619	16.706	14.3287	14.7493	16.2036	18.6962	7.08785	6.18755	9.00494	7.1767	6.68119	6.42719	5.73426	5.63684	4.48874	6.25517	9.65747	10.4809	7.85154	9.82593	10.498	7.22309	8.59823	6.92467	9.24722	8.08607	11.4941	8.01005	9.44605	3.95293	2.27933	3.21019	3.00533	2.80134	2.96083	9.5283	9.58435	9.84852	8.79458	8.70039	7.62365	6.20649	5.82952	9.91175	9.25828	6.07473	11.396	5.46546	10.0544	6.87382	8.4284	9.55996	11.7361	13.16	20.7634	14.2508	12.5835	24.526	12.1732	22.3446	19.1942	13.5071	26.5738	14.2291	29.8523	18.9097	20.1064	16.8437	17.6991	9.30765	13.3312	8.72005	10.1517	9.46869	9.413	9.57489	7.81419	8.40241	10.9326	10.1173	9.64057	8.49826	6.91695	13.2132	15.1385	13.7198	15.2859	12.9743	12.1687	12.4393	10.9095	13.0594	14.1132	14.1135	12.5679	10.9928	13.3173	10.372	15.0024	14.5073	13.1954	20.9718	24.9667	18.158	25.0576	13.3961	22.3466	18.1956	16.4411	15.967	22.1293	16.0048	16.8916	20.0865	17.3271	18.6533	23.3208	19.6135	2.446	2.61086	2.26819	3.20069	1.64758	2.73767	13.6523	13.4149	10.639	13.0883	9.52129	18.1475	13.1551	15.8135	13.0868	13.4303	19.3267	12.1192	11.5831	14.7948	11.2076	11.7643	11.2886	13.3099	9.93224	12.8877	11.7593	12.5093	11.9878	11.9231
17221	ENSMUSG00000057842	Zfp595	1.71066	1.38243	1.59598	1.41145	1.55934	1.63099	1.46626	1.13571	1.11967	1.74807	1.54026	1.83339	2.45349	2.8624	2.26039	1.93244	2.43006	2.64823	2.46938	2.40689	2.36639	2.60194	1.85641	1.95074	2.0614	1.9415	2.28517	2.67114	2.07036	2.67217	2.05268	2.18825	2.3101	2.68763	2.25306	2.48688	2.517	2.29559	2.16348	0.38218	2.19271	2.94388	2.37784	2.32524	2.79555	1.77718	2.00617	2.02606	2.24644	2.37523	2.53652	1.78842	2.14751	1.92268	2.17688	2.3315	2.11499	0.904429	2.08866	1.93436	2.10797	2.14443	1.9108	2.54551	2.44492	2.52867	2.31272	2.24806	2.39009	3.02315	2.45217	2.65666	2.09737	2.53565	1.83143	2.37322	2.41503	2.12709	2.1343	2.31849	2.43837	2.55427	1.87832	1.99608	2.4538	2.88743	2.62239	2.56002	2.14865	1.93549	1.36321	1.38296	1.24788	1.36136	1.66644	1.23207	1.40209	1.16957	1.28886	1.49805	1.60876	1.10565	1.78263	1.38309	1.18537	1.77687	1.16092	1.37656	1.00985	1.5873	1.00805	1.73593	0.872445	1.50146	1.20648	1.45154	1.54846	1.09811	0.881844	1.34997	1.43965	1.62477	1.32542	1.55424	1.3306	1.5704	1.58972	1.80987	1.37137	1.72811	1.08886	1.09078	1.45384	1.01689	1.79561	1.88792	1.27828	2.80125	2.28228	4.34235	2.64985	2.28802	2.77908	3.00936	2.73548	2.72112	3.22573	2.29366	2.3088	3.108	2.62948	2.41488	1.98003	1.97156	2.79889	1.92711	2.0238	2.95227	0.251566	0.651128	1.22031	0.567118	0.107567	1.61867	1.23358	0.218449	1.24421	1.20322	1.3601	1.2119	2.60443	3.05795	2.96087	2.89294	3.79751	3.80615	2.97649	2.824	3.45163	3.72461	3.21562	3.82849	2.61167	3.52434	2.20548	2.77956	2.73862	2.77521	2.64939	2.27111	1.6395	2.44032	2.3847	2.66263	2.56172	3.75855	2.5918	2.45998	2.71958	2.55114	2.56493	3.75573	3.03001	2.92531	2.66034	3.34579	0.259176	0.242546	0.157853	0.193687	0.131077	0.107962	0.146203	0.1095	0.36967	0.092626	0.178747	0.172005	0.1232	0.121478	0.156754	0.210754	0.259949	0.16482	2.39626	1.78265	2.70786	2.00763	2.71797	2.06923	2.71828	2.77086	2.56388	2.94319	2.75001	2.61644	2.23105	2.72483	2.29702	1.92822	1.98258	2.87123	2.9681	1.731	2.52128	2.503	1.95146	1.63779	3.12257	2.02538	1.70979	2.7103	2.67703	2.21024	2.48228	2.56787	2.58961	2.72028	2.33255	2.54559	2.73474	2.54117	2.2298	3.88967	2.46478	2.5348	3.19126	3.14184	2.87206	2.89006	3.25964	2.31496	3.15626	3.3545	2.20543	1.8462	2.0004	6.9271	4.9726	6.19731	5.67014	5.61717	6.0189	4.13992	5.69751	3.38265	5.10929	6.61442	5.97055	5.33143	3.64967	4.89172	5.81477	4.7343	4.66676	4.06925	3.73156	3.94946	5.60619	5.94587	5.45547	4.65292	5.6895	4.21492	5.03922	4.94521	4.72368	5.56934	5.62859	1.49675	1.56811	1.07638	1.47158	1.39939	1.60083	1.32292	1.26312	1.26167	1.75907	1.66196	1.06649	2.70348	2.50081	2.41883	2.07886	1.84831	2.36794	2.14669	2.63896	2.25613	2.12323	1.60052	1.94863	1.80887	2.87188	3.80922	2.38753	2.20723	1.87254	1.9407	2.1423	1.63346	1.84026	2.34742	1.97498	2.38319	2.00211	1.32432	1.20432	1.6792	2.01361	1.5017	2.13174	1.16516	2.58405	2.21259	2.05012	1.95623	2.14944	1.95809	1.58876	2.43727	1.75333	2.0522	1.82438	1.52855	1.60238	1.47266	3.19065	2.20821	1.87836	1.79951	1.71594	1.41119	1.61461	2.81101	2.41338	2.37781	2.52843	2.32075	2.8338	1.88752	2.51295	2.06393	2.45178	2.79363	2.91401	2.39405	2.56438	2.81812	2.2758	2.47085	2.31723	2.85055	2.57947	2.44552	2.3308	2.44622	2.18999	2.22085	2.40435	2.58806	2.76214	2.03931	2.84152	2.70518	2.36259	2.00644	2.80224	2.29649	2.21021	2.43605	2.3162	3.05466	2.93528	2.54078	2.55534	3.23358	2.57152	2.11108	2.12488	1.87853	2.71854	0.076116	0.045048	0.060462	0.132626	0.029192	0.045733	0.062843	0.079253	0.129577	0.039135	0.132584	0.025176	0.029722	0.113075	0.109497	0.086183	0.067852	0.051791	0.03633	0.057526	0.097748	0.055023	0.029218	0.035859	2.11978	1.99875	2.05902	1.78655	1.26996	1.69191	1.6076	2.45663	1.54223	1.66624	1.61045	1.4198	1.83872	1.64878	1.81384	1.62607	1.86855	1.56955	1.50849	1.34366	3.375	2.88024	2.68342	3.35605	2.9867	2.48476	2.79333	3.30049	1.9978	2.04811	1.49105	1.64873	1.4219	1.12031	1.46632	1.7221	1.35684	1.31184	1.86406	1.96948	3.36266	1.32851	1.66603	2.16191	1.56602	1.48872	2.07073	1.42192	1.7192	1.28575	1.33109	1.19261	2.07501	1.88428	1.6625	1.88766	1.645	1.47055	1.61133	2.24175	1.69526	1.93193	1.51352	2.08134	1.44225	1.7111	1.63775	1.25031	1.81182	1.60175	1.52331	1.64082	1.45633	1.62143	1.55441	1.53843	1.93182	2.68532	1.90204	2.11762	2.05669	3.72384	2.47869	2.75405	3.54594	1.44332	1.63214	2.62187	3.02993	1.6489	2.86815	1.52061	3.37637	1.19986	1.80369	1.5161	1.04064	2.06366	1.69128	1.22373	2.38032	1.96909	1.18484	0.936166	1.63879	0.884935	1.13718	0.825572	1.04455	1.62899	1.44509	0.787964	1.00149	1.34612	1.09425	0.794144	1.94311	1.18467	1.01845	0.908953	1.08761	1.29474	0.717852	0.793021	1.54282	0.806088	0.45727	1.25417	1.15899	1.01212	0.632889	1.86318	1.32481	2.13608	2.4194	1.35525	2.25751	1.86318	2.37939	3.9359	2.09109	2.86104	1.23968	1.83572	1.75833	2.62481	1.76879	2.16329	3.08614	1.86737	1.89823	1.76381	1.71613	1.71514	2.47081	2.29017	0.567842	1.86174	0.373923	1.23776	1.69302	2.04623	1.66945	0.930103	2.75298	1.41446	1.74335	2.11071	0.425714	1.31002	0.262841	1.65235	1.50906	1.7376	1.70151	2.02905	3.0105	2.62306	2.32099	1.79104	2.26147	1.71915	2.79739	4.03042	1.63087	2.99891	3.55506	1.22363	1.65834	3.95343	1.61994	1.45493	1.95184	1.71165	2.0807	1.69422	1.2858	1.95772	2.21593	2.0675	2.33642	1.79212	2.21872	0.0	1.75465	1.41341	1.91004	2.21954	2.41244	1.45294	2.37934	2.30996	1.69399	1.51427	1.9222	2.05057	0.913606	1.16889	1.56822	1.86713	1.92836	1.25501	1.90825	1.31988	0.956087	1.52038	1.47106	2.18631	1.60434	1.16131	1.1907	0.591843	1.44836	2.83575	1.58281	2.04892	1.07781	1.60687	1.4466	0.976455	0.527809	0.907551	0.51554	0.689518	0.576147	2.20788	2.22803	2.31533	2.06753	1.58176	1.74579	2.89739	1.43	1.55976	1.9527	2.74394	2.0603	2.80457	2.19483	2.43962	2.16981	2.44164	2.55078	0.138298	0.18306	0.112519	0.06866	0.251614	0.05162	0.400742	0.249096	0.16232	0.218143	0.182663	0.2413	0.169797	0.146622	0.151535	0.170661	0.066954	0.263055	1.30538	0.907993	0.35341	1.45247	0.839918	0.788904	0.277438	0.809636	0.480565	0.793875	1.00778	0.20636	2.06914	2.4491	1.89808	1.66151	1.82298	2.82616	2.01689	1.86442	1.58183	1.42847	2.56602	1.79987	2.64838	1.99962	1.99019	1.70918	2.08134	2.5869	2.28516	3.02493	1.97683	1.72805	3.08901	2.0665	3.2385	2.81082	2.30773	2.05486	1.51167	3.02778	2.96394	3.1925	2.23107	2.58422	2.78307	1.64809	2.50506	1.74684	1.39534	1.40374	1.45048	3.70445	1.37193	2.46483	3.01173	1.71782	1.16234	2.25329	1.40568	2.37639	2.44689	2.43922	1.91589	3.60533	1.35451	1.52062	3.72369	3.73618	1.04185	1.56807	2.03699	1.66388	2.2751	2.82293	1.35599
17222	ENSMUSG00000044243	Bhlha9	0.0	0.0	0.0	0.0	0.0	0.0	0.0	0.0	0.0	0.0	0.0	0.0	0.0	0.0	0.0	0.0	0.0	0.0	0.0	0.0	0.0	0.0	0.0	0.0	0.0	0.0	0.0	0.0	0.0	0.0	0.0	0.0	0.0	0.0	0.032596	0.0	0.0	0.0	0.0	0.0	0.0	0.037453	0.0	0.0	0.0	0.0	0.0	0.0	0.0	0.0	0.0	0.0	0.0	0.0	0.0	0.0	0.0	0.0	0.0	0.0	0.0	0.0	0.0	0.0	0.0	0.0	0.0	0.0	0.0	0.0	0.0	0.0	0.0	0.036861	0.0	0.0	0.0	0.0	0.0	0.0	0.0	0.0	0.0	0.0	0.0	0.032483	0.0	0.0	0.0	0.0	0.0	0.0	0.0	0.0	0.0	0.0	0.0	0.0	0.0	0.0	0.0	0.0	0.0	0.0	0.0	0.0	0.0	0.0	0.0	0.0	0.0	0.025952	0.0	0.0	0.0	0.0	0.0	0.0	0.0	0.0	0.0	0.0	0.014821	0.0	0.0	0.0	0.0	0.0	0.0	0.0	0.0	0.0	0.0	0.0	0.0	0.0	0.0	0.0	0.0	0.0	0.0	0.0	0.0	0.0	0.0	0.0	0.0	0.0	0.0	0.0	0.0	0.0	0.0	0.0	0.0	0.046261	0.0	0.0	0.0	0.0	0.0	0.0	0.0	0.0	0.0	0.0	0.0	0.0	0.0	0.0	0.0	0.0	0.0	0.0	0.038162	0.0	0.0	0.0	0.0	0.0	0.0	0.0	0.0	0.0	0.0	0.0	0.0	0.0	0.0	0.0	0.0	0.0	0.0	0.0	0.0	0.0	0.037542	0.0	0.0	0.0	0.0	0.0	0.0	0.0	0.0	0.0	0.0	0.0	0.0	0.0	0.0	0.0	0.0	0.0	0.0	0.0	0.0	0.0	0.0	0.0	0.0	0.0	0.0	0.0	0.0	0.0	0.0	0.0	0.0	0.0	0.0	0.0	0.0	0.0	0.0	0.0	0.0	0.0	0.0	0.0	0.0	0.0	0.0	0.0	0.0	0.0	0.0	0.0	0.0	0.0	0.0	0.034632	0.0	0.0	0.0	0.032039	0.027307	0.040133	0.0	0.0	0.0	0.0	0.0	0.09619	0.0	0.0	0.0	0.0	0.0	0.0	0.0	0.0	0.0	0.0	0.0	0.0	0.0	0.0	0.0	0.0	0.0	0.0	0.0	0.0	0.0	0.0	0.0	0.0	0.0	0.0	0.0	0.0	0.0	0.0	0.0	0.0	0.0	0.0	0.0	0.0	0.0	0.0	0.0	0.0	0.0	0.0	0.0	0.0	0.0	0.0	0.0	0.0	0.0	0.0	0.052554	0.0	0.0	0.0	0.0	0.0	0.0	0.0	0.134863	0.0	0.0	0.0	0.0	0.0	0.0	0.0	0.0	0.0	0.0	0.0	0.0	0.0	0.0	0.0	0.0	0.0	0.0	0.0	0.0	0.0	0.0	0.0	0.0	0.0	0.0	0.0	0.0	0.0	0.0	0.0	0.0	0.0	0.0	0.0	0.0	0.0	0.0	0.0	0.0	0.0	0.0	0.0	0.0	0.011487	0.0	0.0	0.0	0.0	0.0	0.0	0.0	0.0	0.0	0.0	0.0	0.0	0.0	0.0	0.0	0.0	0.0	0.0	0.0	0.0	0.0	0.0	0.0	0.0	0.0	0.0	0.0	0.0	0.0	0.0	0.0	0.0	0.023002	0.0	0.0	0.0	0.0	0.0	0.0	0.0	0.0	0.0	0.0	0.0	0.0	0.0	0.0	0.0	0.0	0.0	0.0	0.0	0.0	0.0	0.0	0.0	0.0	0.0	0.0	0.0	0.0	0.0	0.0	0.0	0.0	0.0	0.0	0.0	0.0	0.0	0.0	0.0	0.0	0.0	0.0	0.0	0.0	0.0	0.0	0.0	0.0	0.0	0.0	0.0	0.0	0.0	0.0	0.0	0.0	0.0	0.0	0.017508	0.0	0.0	0.0	0.0	0.0	0.0	0.0	0.0	0.0	0.058678	0.0	0.0	0.0	0.0	0.0	0.0	0.0	0.0	0.0	0.0	0.0	0.014556	0.0	0.0	0.0	0.0	0.0	0.041494	0.0	0.0	0.0	0.0	0.0	0.0	0.0	0.0	0.0	0.0	0.0	0.0	0.0	0.0	0.0	0.0	0.0	0.0	0.0	0.0	0.0	0.0	0.0	0.0	0.0	0.0	0.0	0.0	0.0	0.0	0.0	0.0	0.0	0.0	0.0	0.0	0.0	0.0	0.0	0.0	0.0	0.0	0.0	0.0	0.0	0.0	0.0	0.0	0.0	0.0	0.0	0.0	0.0	0.0	0.0	0.0	0.0	0.0	0.0	0.0	0.0	0.0	0.0	0.068088	0.0	0.0	0.0	0.0	0.0	0.0	0.0	0.0	0.0	0.0	0.0	0.0	0.032983	0.0	0.0	0.0	0.0	0.0	0.0	0.0	0.010743	0.0	0.0	0.0	0.0	0.0	0.0	0.0	0.045112	0.0	0.0	0.0	0.0	0.0	0.0	0.059709	0.0	0.0	0.0	0.0	0.0	0.0	0.0	0.0	0.0	0.0	0.0	0.0	0.0	0.0	0.0	0.0	0.0	0.0	0.0	0.0	0.0	0.0	0.0	0.0	0.026391	0.0	0.0	0.0	0.0	0.0	0.0	0.0	0.0	0.0	0.0	0.0	0.0	0.0	0.0	0.0	0.0	0.0	0.0	0.0	0.0	0.0	0.0	0.0	0.0	0.0	0.0	0.039309	0.039972	0.0	0.0	0.0	0.0	0.0	0.0	0.0	0.0	0.0	0.0	0.0	0.0	0.0	0.0	0.0	0.0	0.0	0.0	0.0	0.0	0.0	0.0	0.0	0.0	0.0	0.0	0.0	0.0	0.0	0.0	0.0	0.0	0.0	0.0	0.0	0.0	0.0	0.0	0.0	0.0	0.0	0.0	0.0	0.0	0.0	0.0	0.0	0.0	0.016034	0.005767	0.004426	0.0	0.0	0.0	0.0	0.0	0.0	0.0	0.0	0.0	0.0	0.0	0.0	0.0	0.0	0.0	0.0	0.0	0.0	0.0	0.0	0.0	0.0	0.0	0.0	0.0	0.0	0.0	0.0	0.0	0.0	0.0	0.0	0.0	0.0	0.0	0.0	0.0	0.0	0.0	0.0	0.0	0.0	0.0	0.0	0.0	0.0	0.0	0.0	0.0	0.0	0.0	0.0	0.0	0.0	0.0	0.0	0.0	0.0	0.0	0.0	0.0	0.0	0.0	0.0	0.038248	0.0	0.0	0.0	0.0	0.0	0.0	0.0	0.0	0.143962	0.0	0.0	0.0	0.0	0.0	0.0	0.0	0.0	0.0	0.0	0.0	0.0	0.0	0.0	0.0	0.0	0.0	0.0	0.0	0.0	0.0	0.0	0.0	0.0	0.0	0.0	0.0	0.0	0.0	0.0	0.0	0.0	0.0	0.0	0.0	0.0	0.0	0.0	0.0
17223	ENSMUSG00000080071	Gm15125	0.0	0.0	0.0	0.0	0.0	0.0	0.0	0.0	0.0	0.0	0.0	0.0	0.0	0.0	0.0	0.0	0.0	0.0	0.0	0.0	0.0	0.0	0.0	0.0	0.0	0.0	0.0	0.0	0.0	0.0	0.0	0.0	0.0	0.0	0.0	0.0	0.0	0.0	0.0	0.0	0.0	0.0	0.0	0.0	0.0	0.0	0.0	0.0	0.0	0.0	0.0	0.0	0.0	0.0	0.0	0.0	0.0	0.0	0.0	0.0	0.0	0.0	0.0	0.0	0.0	0.0	0.0	0.0	0.0	0.0	0.0	0.0	0.0	0.0	0.0	0.0	0.0	0.0	0.0	0.0	0.0	0.0	0.0	0.0	0.0	0.0	0.0	0.0	0.0	0.0	0.0	0.0	0.0	0.0	0.0	0.0	0.0	0.0	0.0	0.0	0.0	0.0	0.0	0.0	0.0	0.0	0.0	0.0	0.0	0.0	0.0	0.0	0.0	0.0	0.0	0.0	0.0	0.0	0.0	0.0	0.0	0.0	0.0	0.0	0.0	0.0	0.0	0.0	0.0	0.0	0.0	0.0	0.0	0.0	0.0	0.0	0.0	0.0	0.0	0.0	0.0	0.0	0.0	0.0	0.0	0.0	0.0	0.0	0.0	0.0	0.0	0.0	0.0	0.0	0.0	0.0	0.0	0.0	0.0	0.0	0.0	0.0	0.0	0.0	0.0	0.0	0.0	0.0	0.0	0.0	0.0	0.0	0.0	0.0	0.0	0.0	0.0	0.0	0.0	0.0	0.0	0.0	0.0	0.0	0.0	0.0	0.0	0.0	0.0	0.0	0.0	0.0	0.0	0.0	0.0	0.0	0.0	0.0	0.0	0.0	0.0	0.0	0.0	0.0	0.0	0.0	0.0	0.0	0.0	0.0	0.0	0.0	0.0	0.0	0.0	0.0	0.0	0.0	0.0	0.0	0.0	0.0	0.0	0.0	0.0	0.0	0.0	0.0	0.0	0.0	0.0	0.0	0.0	0.0	0.0	0.0	0.0	0.0	0.0	0.0	0.0	0.0	0.0	0.0	0.0	0.0	0.0	0.0	0.0	0.0	0.0	0.0	0.0	0.0	0.0	0.0	0.0	0.0	0.0	0.0	0.0	0.0	0.0	0.0	0.0	0.0	0.0	0.0	0.0	0.0	0.0	0.0	0.0	0.0	0.0	0.0	0.0	0.0	0.0	0.0	0.0	0.0	0.0	0.0	0.0	0.0	0.0	0.0	0.0	0.0	0.0	0.0	0.0	0.0	0.0	0.0	0.0	0.0	0.0	0.0	0.0	0.0	0.0	0.0	0.0	0.0	0.0	0.0	0.0	0.0	0.0	0.0	0.0	0.0	0.0	0.0	0.0	0.0	0.0	0.0	0.0	0.0	0.0	0.0	0.0	0.0	0.0	0.0	0.0	0.0	0.0	0.0	0.0	0.0	0.0	0.0	0.0	0.0	0.0	0.0	0.0	0.0	0.0	0.0	0.0	0.0	0.0	0.0	0.0	0.0	0.0	0.0	0.0	0.0	0.0	0.0	0.0	0.0	0.0	0.0	0.0	0.0	0.0	0.0	0.0	0.0	0.0	0.0	0.0	0.0	0.0	0.0	0.0	0.0	0.0	0.0	0.0	0.0	0.0	0.0	0.0	0.0	0.0	0.0	0.0	0.0	0.0	0.0	0.0	0.0	0.0	0.0	0.0	0.0	0.0	0.0	0.0	0.0	0.0	0.0	0.0	0.0	0.0	0.0	0.0	0.0	0.0	0.0	0.0	0.0	0.0	0.0	0.0	0.0	0.0	0.0	0.0	0.0	0.0	0.0	0.0	0.0	0.0	0.0	0.0	0.0	0.0	0.0	0.0	0.0	0.0	0.0	0.0	0.0	0.0	0.0	0.0	0.0	0.0	0.0	0.0	0.0	0.0	0.0	0.0	0.0	0.0	0.0	0.0	0.0	0.0	0.0	0.0	0.0	0.0	0.0	0.0	0.0	0.0	0.0	0.0	0.0	0.0	0.0	0.0	0.0	0.0	0.0	0.0	0.0	0.0	0.0	0.0	0.0	0.0	0.0	0.0	0.0	0.0	0.0	0.0	0.0	0.0	0.0	0.0	0.0	0.0	0.0	0.0	0.0	0.0	0.0	0.0	0.0	0.0	0.0	0.0	0.0	0.0	0.0	0.0	0.0	0.0	0.0	0.0	0.0	0.0	0.0	0.0	0.0	0.0	0.0	0.0	0.0	0.0	0.0	0.0	0.0	0.0	0.0	0.0	0.0	0.0	0.0	0.0	0.0	0.0	0.0	0.0	0.0	0.0	0.0	0.0	0.0	0.0	0.0	0.0	0.0	0.0	0.0	0.0	0.0	0.0	0.0	0.0	0.0	0.0	0.0	0.0	0.0	0.0	0.0	0.0	0.0	0.0	0.0	0.0	0.0	0.0	0.0	0.0	0.0	0.0	0.0	0.0	0.0	0.0	0.023251	0.0	0.0	0.0	0.0	0.0	0.0	0.0	0.0	0.0	0.0	0.0	0.0	0.0	0.0	0.0	0.0	0.0	0.0	0.0	0.0	0.0	0.0	0.0	0.0	0.0	0.0	0.0	0.0	0.0	0.0	0.0	0.0	0.0	0.0	0.0	0.0	0.0	0.0	0.0	0.0	0.0	0.0	0.0	0.0	0.0	0.0	0.0	0.0	0.0	0.0	0.0	0.0	0.0	0.0	0.0	0.0	0.0	0.0	0.0	0.0	0.0	0.0	0.0	0.0	0.0	0.0	0.0	0.0	0.0	0.0	0.0	0.0	0.0	0.0	0.0	0.0	0.0	0.0	0.0	0.0	0.0	0.0	0.0	0.0	0.0	0.0	0.0	0.0	0.0	0.0	0.0	0.0	0.0	0.0	0.0	0.0	0.0	0.0	0.0	0.0	0.0	0.0	0.0	0.0	0.0	0.0	0.0	0.0	0.0	0.0	0.0	0.0	0.0	0.0	0.0	0.0	0.0	0.0	0.0	0.0	0.0	0.0	0.0	0.0	0.0	0.0	0.0	0.0	0.0	0.0	0.0	0.0	0.0	0.0	0.0	0.0	0.0	0.0	0.0	0.0	0.0	0.0	0.0	0.0	0.0	0.0	0.0	0.0	0.0	0.0	0.0	0.0	0.0	0.0	0.0	0.0	0.0	0.0	0.0	0.0	0.0	0.0	0.0	0.0	0.0	0.0	0.0	0.0	0.0	0.0	0.0	0.0	0.0	0.0	0.0	0.0	0.0	0.0	0.0	0.0	0.0	0.0	0.0	0.0	0.0	0.0	0.0	0.0	0.0	0.0	0.0	0.0	0.0	0.0	0.0	0.0	0.0	0.0	0.0	0.0	0.0	0.0	0.0	0.0	0.0	0.0	0.0	0.0	0.0	0.0	0.0	0.0	0.0	0.0	0.0	0.0	0.0	0.0	0.0	0.0	0.0	0.0	0.0	0.0	0.0	0.0	0.0	0.0	0.0	0.0	0.0	0.0	0.0	0.0	0.0	0.0	0.0
17224	ENSMUSG00000041669	Prima1	0.0	0.0	0.0	0.016369	0.0	0.0	0.0	0.017543	0.0	0.0	0.0	0.0	0.0	0.0	0.0	0.0	0.0	0.0	0.0	0.0	0.0	0.0	0.0	0.0	0.0	0.0	0.0	0.0	0.0	0.0	0.0	0.0	0.0	0.0	0.041667	0.0	0.0	0.0	0.0	0.0	0.0	0.0	0.0	0.047351	0.0	0.0	0.0	0.0	0.0	0.0	0.0	0.0	0.0	0.0	0.0	0.0	0.0	0.0	0.0	0.0	0.0	0.0	0.0	0.0	0.0	0.0	0.0	0.0	0.0	0.0	0.0	0.0	0.0	0.0	0.0	0.0	0.0	0.0	0.0	0.0	0.0	0.0	0.0	0.0	0.0	0.0	0.0	0.0	0.0	0.0	0.0	0.0	0.0	0.0	0.0	0.0	0.0	0.0	0.0	0.0	0.0	0.0	0.0	0.0	0.0	0.0	0.0	0.050497	0.0	0.0	0.0	0.0	0.0	0.0	0.0	0.0	0.0	0.0	0.0	0.0	0.0	0.0	0.019796	0.023024	0.0	0.0	0.0	0.0	0.0	0.0	0.0	0.0	0.0	0.0	0.0	0.0	0.0	0.0	0.0	0.0	0.0	0.0	0.0	0.0	0.0	0.0	0.0	0.0	0.0	0.0	0.0	0.0	0.0	0.0	0.0	0.0	0.0	0.0	0.089146	0.0	0.0	0.0	0.0	0.0	0.0	0.171328	0.0	0.0	0.0	0.0	0.0	0.0	0.0	0.096578	0.0	0.0	0.0	0.0	0.0	0.0	0.0	0.0	0.0	0.0	0.0	0.0	0.0	0.0	0.0	0.0	0.0	0.0	0.0	0.0	0.0	0.0	0.0	0.0	0.0	0.0	0.0	0.0	0.0	0.0	0.0	0.0	0.0	0.0	0.0	0.0	0.0	0.0	0.0	0.0	0.0	0.0	0.0	0.0	0.0	0.0	0.0	0.0	0.0	0.0	0.0	0.0	0.0	0.0	0.0	0.0	0.0	0.0	0.0	0.0	0.0	0.0	0.0	0.0	0.0	0.0	0.0	0.0	0.0	0.0	0.0	0.0	0.04224	0.0	0.0	0.0	0.048737	0.0	0.0	0.0	0.0	0.0	0.040269	0.0	0.0	0.0	0.0	0.0	0.0	0.0	0.0	0.0	0.0	0.0	0.0	0.0	0.0	0.0	0.0	0.0	0.0	0.0	0.0	0.0	0.0	0.0	0.0	0.0	0.0	0.0	0.0	0.0	0.0	0.0	0.0	0.0	0.0	0.0	0.0	0.0	0.0	0.0	0.0	0.0	0.0	0.0	0.0	0.0	0.0	0.0	0.0	0.0	0.0	0.0	0.0	0.0	0.0	0.0	0.0	0.0	0.0	0.0	0.0	0.0	0.0	0.0	0.0	0.0	0.0	0.0	0.0	0.0	0.0	0.0	0.0	0.0	0.0	0.0	0.0	0.0	0.0	0.0	0.0	0.0	0.0	0.0	0.0	0.0	0.0	0.0	0.0	0.0	0.0	0.0	0.0	0.0	0.0	0.0	0.0	0.0	0.0	0.0	0.0	0.0	0.0	0.0	0.0	0.0	0.0	0.0	0.0	0.0	0.0	0.0	0.0	0.0	0.0	0.0	0.0	0.0	0.0	0.0	0.03145	0.0	0.0	0.0	0.0	0.193811	0.0	0.07354	0.0	15.5756	0.0	0.0	0.0	0.621617	0.0	0.0	0.0	0.0	0.0	0.0	0.0	0.0	0.0	0.0	0.0	0.0	0.0	0.0	0.0	0.0	0.0	0.0	0.0	0.0	0.0	0.0	0.0	0.0	0.0	0.0	0.0	0.0	0.0	0.0	0.0	0.0	0.0	0.0	0.0	0.0	0.268213	0.0	0.0	0.0	0.0	0.0	0.0	0.0	0.0	0.0	0.0	0.0	0.0	0.0	0.0	0.0	0.0	0.0	0.0	0.0	0.0	0.0	0.0	0.0	0.247219	0.0	0.0	0.0	0.0	0.0	0.0	0.0	0.0	0.0	0.0	0.0	0.026747	0.0	0.0	0.0	0.0	0.0	0.0	0.0	0.0	0.055286	0.0	0.0	0.0	0.0	0.0	0.0	0.0	0.0	0.0	0.0	0.0	0.0	0.0	0.0	0.0	0.0	0.0	0.0	0.0	0.0	0.0	0.0	0.0	0.030946	0.017443	0.0	0.0	0.0	0.0	0.014595	0.031019	0.0	0.0	0.0	0.045544	0.0	0.019838	0.0	0.0	0.0	0.0	0.0	0.0	0.021137	0.057563	0.0	0.03153	0.0	0.0	0.02161	0.0	0.105793	0.0	0.062043	0.0	0.0	0.0	0.0	0.077563	0.0	0.0	0.0	0.0	0.0	0.0	0.0	0.0	0.0	0.0	0.0	0.0	0.0	0.0	0.0	0.0	0.0	0.0	0.0	0.0	0.0	0.024857	0.0	0.0	0.0	0.0	0.0	0.050578	0.0	0.0	0.070063	0.0	0.0	0.0	0.0	0.040884	0.0	0.0	0.0	0.0	0.0	0.0	0.0	0.0	0.0	0.019205	0.0	0.0	0.0	0.0	0.0	0.0	0.0	0.0	0.0	0.0	0.0	0.0	0.0	0.0	0.0	0.0	0.0	0.0	0.0	0.0	0.0	0.0	0.0	0.0	0.0	0.0	0.0	0.0	0.0	0.0	0.0	0.0	0.0	0.0	0.0	0.0	0.0	0.0	0.0	0.0	0.0	0.0	0.0	0.0	0.0	0.0	0.0	0.0	0.0	0.0	0.0	0.0	0.0	0.0	0.0	0.0	0.0	0.0	0.0	0.0	0.0	0.0	0.0	0.0	0.0	0.0	0.0	0.0	0.0	0.057668	0.0	0.0	0.0	0.0	0.0	0.0	0.0	0.0	0.0	0.053164	0.0	0.0	0.0	0.0	0.0	0.0	0.0	0.0	0.0	0.0	0.0	0.0	0.0	0.0	0.0	0.0	0.0	0.0	0.0	0.0	0.0	0.0	0.0	0.0	0.0	0.0	0.176175	0.0	0.0	0.0	0.0	0.0	0.0	0.0	0.0	0.029533	0.0	0.0	0.0	0.0	0.0	0.0	0.0	0.0	0.0	0.0	0.0	0.0	0.0	0.0	0.0	0.0	0.0	0.0	0.0	0.0	0.0	0.0	0.0	0.0	0.0	0.0	0.0	0.0	0.0	0.0	0.0	0.0	0.0	0.0	0.0	0.0	0.0	0.049395	0.0	0.0	0.0	0.045405	0.0	0.0	0.0	0.0	0.0	0.0	0.0	0.0	0.0	0.0	0.0	0.0	0.0	0.0	0.0	0.041603	0.0	0.0	0.0	0.0	0.0	0.099824	0.0	0.0	0.0	0.0	0.0	0.0	0.0	0.0	0.0	0.0	0.0	0.0	0.0	0.0	0.0	0.0	0.0	0.0	0.0	0.0	0.0	0.0	0.029563	0.0	0.0	0.0	0.0	0.0	0.0	0.0	0.0	0.0	0.0	0.0	0.0	0.0	0.0	0.0	0.0	0.0	0.0	0.0	0.0	0.126224	0.0	0.0	0.0	0.0
17225	ENSMUSG00000088660	Gm25333	0.0	0.0	0.0	0.0	0.0	0.0	0.0	0.0	0.0	0.0	0.0	0.0	0.0	0.0	0.0	0.0	0.0	0.0	0.0	0.0	0.0	0.0	0.0	0.0	0.0	0.0	0.0	0.0	0.0	0.0	0.0	0.0	0.0	0.0	0.0	0.0	0.0	0.0	0.0	0.0	0.0	0.0	0.0	0.0	0.0	0.0	0.0	0.0	0.0	0.0	0.0	0.0	0.0	0.0	0.0	0.0	0.0	0.0	0.0	0.0	0.0	0.0	0.0	0.0	0.0	0.0	0.0	0.0	0.0	0.0	0.0	0.0	0.0	0.0	0.0	0.0	0.0	0.0	0.0	0.0	0.0	0.0	0.0	0.0	0.0	0.0	0.0	0.0	0.0	0.0	0.0	0.0	0.0	0.0	0.0	0.0	0.0	0.0	0.0	0.0	0.0	0.0	0.0	0.0	0.0	0.0	0.0	0.0	0.0	0.0	0.0	0.0	0.0	0.0	0.0	0.0	0.0	0.0	0.0	0.0	0.0	0.0	0.0	0.0	0.0	0.0	0.0	0.0	0.0	0.0	0.0	0.0	0.0	0.0	0.0	0.0	0.0	0.0	0.0	0.0	0.0	0.0	0.0	0.0	0.0	0.0	0.0	0.0	0.0	0.0	0.0	0.0	0.0	0.0	0.0	0.0	0.0	0.0	0.0	0.0	0.0	0.0	0.0	0.0	0.0	0.0	0.0	0.0	0.0	0.0	0.0	0.0	0.0	0.0	0.0	0.0	0.0	0.0	0.0	0.0	0.0	0.0	0.0	0.0	0.0	0.0	0.0	0.0	0.0	0.0	0.0	0.0	0.0	0.0	0.0	0.0	0.0	0.0	0.0	0.0	0.0	0.0	0.0	0.0	0.0	0.0	0.0	0.0	0.0	0.0	0.0	0.0	0.0	0.0	0.0	0.0	0.0	0.0	0.0	0.0	0.0	0.0	0.0	0.0	0.0	0.0	0.0	0.0	0.0	0.0	0.0	0.0	0.0	0.0	0.0	0.0	0.0	0.0	0.0	0.0	0.0	0.0	0.0	0.0	0.0	0.0	0.0	0.0	0.0	0.0	0.0	0.0	0.0	0.0	0.0	0.0	0.0	0.0	0.0	0.0	0.0	0.0	0.0	0.0	0.0	0.0	0.0	0.0	0.0	0.0	0.0	0.0	0.0	0.0	0.0	0.0	0.0	0.0	0.0	0.0	0.0	0.0	0.0	0.0	0.0	0.0	0.0	0.0	0.0	0.0	0.0	0.0	0.0	0.0	0.0	0.0	0.0	0.0	0.0	0.0	0.0	0.0	0.0	0.0	0.0	0.0	0.0	0.0	0.0	0.0	0.0	0.0	0.0	0.0	0.0	0.0	0.0	0.0	0.0	0.0	0.0	0.0	0.0	0.0	0.0	0.0	0.0	0.0	0.0	0.0	0.0	0.0	0.0	0.0	0.0	0.0	0.0	0.0	0.0	0.0	0.0	0.0	0.0	0.0	0.0	0.0	0.0	0.0	0.0	0.0	0.0	0.0	0.0	0.0	0.0	0.0	0.0	0.0	0.0	0.0	0.0	0.0	0.0	0.0	0.707225	0.0	0.0	0.0	0.0	0.0	0.0	0.0	0.0	0.0	0.0	0.0	0.0	0.0	0.0	0.0	0.0	0.0	0.0	0.0	0.0	0.0	0.0	0.0	0.0	0.0	0.0	0.0	0.0	0.0	0.0	0.0	0.0	0.0	0.0	0.0	0.0	0.0	0.0	0.0	0.0	0.0	0.0	0.0	0.0	0.0	0.0	0.0	0.0	0.0	0.0	0.0	0.0	0.0	0.0	0.0	0.0	0.0	0.0	0.0	0.0	0.0	0.0	0.0	0.0	0.0	0.0	0.0	0.0	0.0	0.0	0.0	0.0	0.0	0.0	0.0	0.0	0.0	0.0	0.0	0.0	0.0	0.0	0.0	0.0	0.0	0.0	0.0	0.0	0.0	0.0	0.0	0.0	0.0	0.0	0.0	0.0	0.0	0.0	0.0	0.0	0.0	0.0	0.0	0.0	0.0	0.0	0.0	0.0	0.0	0.0	0.0	0.0	0.0	0.0	0.0	0.0	0.0	0.0	0.0	0.0	0.0	0.0	0.0	0.0	0.0	0.0	0.0	0.0	0.0	0.0	0.0	0.0	0.0	0.0	0.0	0.0	0.0	0.0	0.0	0.0	0.0	0.0	0.0	0.0	0.0	0.0	0.0	0.0	0.0	0.0	0.0	0.0	0.0	0.0	0.0	0.0	0.0	0.0	0.0	0.0	0.0	0.0	0.0	0.0	0.0	0.0	0.0	0.0	0.0	0.0	0.0	0.0	0.0	0.0	0.0	0.0	0.0	0.0	0.0	0.0	0.0	0.0	0.0	0.0	0.0	0.0	0.0	0.0	0.0	0.0	0.0	0.0	0.0	0.0	0.0	0.0	0.0	0.0	0.0	0.0	0.0	0.0	0.0	0.0	0.0	0.0	0.0	0.0	0.0	0.0	0.0	0.0	0.0	0.0	0.0	0.0	0.0	0.0	0.0	0.0	0.0	0.0	0.0	0.0	0.0	0.0	0.0	0.0	0.0	0.0	0.0	0.0	0.0	0.0	0.0	0.0	0.0	0.0	0.0	0.0	0.0	0.0	0.0	0.0	0.0	0.0	0.0	0.0	0.0	0.0	0.0	0.0	0.0	0.0	0.0	0.0	0.0	0.0	0.0	0.0	0.0	0.0	0.0	0.0	0.0	0.0	0.0	0.0	0.0	0.0	0.0	0.0	0.0	0.0	0.0	0.0	0.0	0.0	0.0	0.0	0.0	0.0	0.0	0.0	0.0	0.0	0.0	0.0	0.0	0.0	0.0	0.0	0.0	0.0	0.0	0.0	0.0	0.0	0.0	0.0	0.0	0.0	0.0	0.0	0.0	0.0	0.0	0.0	0.0	0.0	0.0	0.0	0.0	0.0	0.0	0.0	0.0	0.0	0.0	0.0	0.0	0.0	0.0	0.0	0.0	0.0	0.0	0.0	0.0	0.0	0.0	0.0	0.0	0.0	0.0	0.0	0.0	0.0	0.0	0.0	0.0	0.0	0.0	0.0	0.0	0.0	0.0	0.0	0.0	0.0	0.0	0.0	0.0	0.0	0.0	0.0	0.0	0.0	0.0	0.0	0.0	0.0	0.0	0.0	0.0	0.0	0.0	0.0	0.0	0.0	0.0	0.0	0.0	0.0	0.0	0.0	0.0	0.0	0.0	0.0	0.0	0.0	0.0	0.0	0.0	0.0	0.0	0.0	0.0	0.0	0.0	0.0	0.0	0.0	0.0	0.0	0.0	0.0	0.0	0.0	0.0	0.0	0.0	0.0	0.0	0.0	0.0	0.0	0.0	0.0	0.0	0.0	0.0	0.0	0.0	0.0	0.0	0.0	0.0	0.0	0.0	0.0	0.0	0.0	0.0	0.0	0.0	0.0	0.0	0.0	0.0	0.0	0.0	0.0	0.0	0.0	0.0	0.0	0.0	0.0
17226	ENSMUSG00000043439	Epop	0.582756	0.573557	1.12309	1.15633	0.413539	0.788886	1.26272	0.413188	0.564993	1.03587	0.837429	0.325493	1.502	4.28756	2.59543	3.72028	1.47888	2.00881	1.62113	1.3774	1.61637	1.42838	3.74494	4.96841	3.91455	2.16645	1.63318	2.94118	2.59699	1.83413	1.11502	2.93348	2.67944	2.11894	3.77082	3.04078	1.56882	1.00598	1.65393	0.183722	3.43802	2.15791	1.8066	1.55846	5.52521	2.61903	1.77361	1.39893	0.915878	2.70279	2.27336	1.19925	3.66139	1.51876	3.26789	3.02203	1.47887	0.838153	1.90546	2.49231	1.12904	3.9903	1.40523	2.77932	3.71139	3.86954	3.0106	1.46788	1.04526	1.33872	4.09785	1.4248	2.89682	1.86209	0.818481	2.51614	1.60424	4.53997	3.95815	1.55905	3.90658	1.20906	2.50936	2.02767	3.5279	3.89137	2.83849	2.41352	2.30239	0.837039	0.409767	1.37459	1.34178	1.33371	0.827199	0.529783	0.717509	0.619845	0.510684	0.9684	1.18267	1.48402	0.570761	0.513802	0.457737	0.858519	2.01696	0.518777	1.24937	0.734697	0.584953	1.23377	1.01155	1.64196	0.933525	1.32328	0.558232	0.720075	1.23374	0.307664	0.950425	1.00496	0.880299	0.787356	0.587757	0.680081	0.400068	0.532853	0.991194	0.502739	0.441318	0.376664	1.14062	0.368554	1.16724	1.90906	1.43394	1.89527	0.787574	1.27226	1.48669	1.91134	3.84209	3.67034	1.72291	4.13036	1.83328	3.12033	4.06621	0.842692	4.30496	1.98263	4.29087	3.6485	4.72846	2.12983	1.62198	1.92244	1.51747	2.18769	0.997328	3.7808	1.92214	0.910325	2.42421	0.850912	1.09873	1.5837	2.06083	0.987825	1.0895	3.42622	1.68022	1.71603	1.88023	2.49074	1.36645	3.26346	2.83068	1.33818	4.44484	3.82633	1.08986	1.57006	1.61695	2.03196	1.29008	3.05471	1.51925	1.33089	2.37491	2.21696	2.62078	1.03689	1.98334	1.67822	2.84985	1.13583	1.37608	0.875097	0.71764	1.64421	4.28143	1.28127	3.18194	1.66892	4.13251	7.86376	6.24568	4.84131	4.77684	5.63178	5.88747	4.17059	6.1568	6.25305	3.31051	4.72786	5.49419	3.17485	4.18516	10.869	4.43005	3.41894	0.398083	0.474782	0.625279	0.456891	1.05759	0.689451	0.779693	1.1813	0.943854	0.979359	0.475424	0.64971	0.577141	0.911358	1.22524	0.440722	0.59958	0.577436	1.43937	1.24037	1.94851	1.32561	1.77651	1.00096	1.9464	1.39199	4.47382	1.21186	1.8571	1.20259	1.80379	3.89372	3.47201	4.12257	1.90085	1.45339	3.15934	2.36056	0.654854	2.92491	2.53033	1.61827	1.36145	6.62235	3.57015	1.16814	2.11186	1.16551	2.21327	1.75974	1.35853	2.02055	4.03649	0.286279	0.167673	0.157791	0.127455	0.277355	0.137163	0.190049	0.222318	0.091857	0.204071	0.250298	0.092594	0.326542	0.163007	0.129368	0.225488	0.144287	0.146268	0.108287	0.107885	0.122811	0.090635	0.172057	0.211061	0.220998	0.092201	0.130443	0.261718	0.108928	0.125232	0.224279	0.396413	0.984775	1.08975	0.383073	0.470016	0.660474	0.400145	0.839173	1.62692	0.599277	1.04401	0.961936	1.3036	2.22777	3.03679	0.906143	2.96721	3.28662	4.10901	0.938211	2.10714	2.05387	4.11333	1.90003	3.07706	1.28377	2.07091	2.05209	2.69762	5.29325	1.84493	1.54387	3.9366	2.63087	4.36374	1.46213	1.58818	0.663505	1.39249	0.620979	0.882291	1.44911	0.898704	1.4664	1.00838	1.64279	0.855165	0.714441	1.23189	0.998326	0.837008	0.974023	0.743244	1.17255	1.44233	0.309482	0.743806	0.283374	0.364666	0.132873	0.565264	0.495288	0.20028	0.200088	0.164276	0.21836	0.544724	2.36233	3.54206	1.35317	1.64333	2.15889	1.23654	0.890061	2.93299	2.34843	2.26054	1.09101	1.38419	1.86994	1.02214	3.09643	1.43924	2.47369	2.38564	1.77305	1.23656	1.57302	1.16183	2.01752	2.17458	1.55914	2.2444	2.02588	2.36288	2.61422	2.30102	1.58074	1.28494	2.35714	1.24425	1.93112	0.888291	1.72718	1.48128	2.69642	1.20306	2.61928	1.19889	1.90628	1.07382	1.42912	1.21123	1.51205	1.72415	8.03538	11.3615	9.60636	13.2765	15.1243	10.0163	8.57142	20.4572	6.52694	9.4293	15.8048	12.9581	18.0914	14.9842	16.5858	22.1973	19.7523	13.3787	15.3248	20.2887	16.105	6.25083	9.18542	20.6772	0.60333	1.49969	1.04436	2.0112	1.25305	0.485226	2.17249	0.968202	0.635128	1.55398	1.17881	0.873622	0.528402	0.902663	0.324325	1.00216	1.57304	0.832269	1.39075	1.90504	1.31573	2.22781	1.90728	1.31922	1.09956	2.50204	3.72792	0.792166	0.659057	1.19876	1.07788	1.13102	1.03995	1.61494	0.79661	0.465322	1.69682	0.769621	0.56202	0.971259	0.435845	1.67078	0.713569	1.65012	1.84996	1.41457	1.2708	1.02176	0.926484	0.478567	0.542397	0.503022	1.14089	3.36354	2.59812	1.43411	1.61311	1.8063	2.02841	1.0156	2.03405	2.52705	1.49785	1.44254	3.29032	1.95248	1.89232	2.32219	1.84345	2.13038	1.7521	2.53215	4.82233	1.6749	2.53402	3.098	5.97547	0.537561	4.95817	4.9056	1.02857	0.718655	2.9795	2.08393	0.74499	0.270014	0.229248	1.25432	1.48481	0.36455	0.836404	0.987687	0.703328	0.193198	1.04996	0.871629	0.38171	0.869041	0.485616	0.220618	1.59134	0.926697	0.398926	0.940436	2.34072	2.11129	1.96098	2.41891	0.416239	3.30559	0.58989	0.629537	0.704556	1.14416	1.45535	0.515802	1.42948	2.37194	0.532264	1.78364	2.41778	2.85333	0.615064	0.544042	2.37309	0.733755	0.991075	2.65042	1.40684	0.588313	0.743605	0.884967	5.98265	1.01992	0.899656	2.44346	3.34187	0.583551	4.31606	0.537512	2.9501	1.502	1.70685	1.34317	0.69658	0.828807	2.4062	0.964953	1.26545	3.79293	5.03664	0.813955	2.418	4.70334	1.42938	1.7057	0.982073	0.556557	0.870537	1.66258	1.42578	1.08093	1.16522	0.864148	1.98659	0.88718	1.16923	1.9807	0.871014	0.493106	1.04645	0.730214	1.31862	2.80973	0.618988	1.27209	0.793161	0.632374	0.368874	0.356705	0.693164	0.29801	0.305995	0.19722	0.170603	0.195553	0.536507	0.420393	0.062754	0.146289	0.046147	0.235582	7.61123	5.05959	3.76671	6.69256	1.77942	5.49938	4.37065	2.07113	2.03059	2.94059	2.21367	0.0	2.36618	1.94533	1.83923	5.97869	3.39002	3.83452	5.08014	2.85377	2.18887	4.92123	2.47755	8.88595	0.085087	0.207149	0.505584	0.740723	0.234206	0.330268	0.509633	0.259135	0.30277	0.218105	0.701718	0.640009	0.052686	0.401299	0.929563	0.7692	0.359293	0.558376	0.218189	0.33138	0.312945	0.357291	0.272115	0.201824	0.045143	0.213973	0.070699	0.095133	0.056495	1.00316	0.996488	0.852995	1.22403	1.02808	0.624323	0.241247	0.450184	0.457722	1.17131	0.284985	0.388944	0.514326	0.900304	0.39232	1.02115	0.638337	0.521754	7.63909	3.40903	4.51791	2.30414	8.53341	4.44285	7.04985	6.19993	9.34882	7.25196	4.14854	10.2928	7.13849	11.8142	8.73203	4.68369	6.33826	2.16369	0.767988	1.45172	0.837723	0.635146	1.29065	0.805368	0.793432	0.519935	1.49317	1.41076	1.11938	2.26169	2.86792	2.55034	1.79	2.10047	2.30184	1.88656	1.85924	1.47615	2.14147	1.20303	2.65037	1.63039	1.49214	1.03761	1.19936	2.17125	1.70422	2.13815	2.09034	4.20585	3.27595	3.7355	2.50415	2.70187	5.18233	2.06937	2.50857	1.57496	3.06186	2.15663	2.41452	3.2323	1.80243	1.69627	2.40187	0.161901	0.326529	0.060327	0.066249	0.196745	0.180829	1.61782	0.459874	0.5324	0.625952	1.31687	1.15309	0.754054	0.691724	1.14453	0.505824	1.2407	0.722376	1.46592	0.473481	0.406882	0.741841	0.528703	0.760127	1.71805	0.490848	0.763635	1.32071	0.549895	0.402533
17227	ENSMUSG00000097405	D630044L22Rik	0.009125	0.011731	0.004689	0.006856	0.013944	0.007939	0.004572	0.007701	0.008595	0.0	0.0	0.0	0.0	0.0	0.0	0.0	0.0	0.0	0.0	0.0	0.0	0.0	0.0	0.0	0.0	0.0	0.0	0.0	0.0	0.0	0.0	0.0	0.0	0.0	0.0	0.0	0.0	0.0	0.0	0.0	0.0	0.0	0.0	0.0	0.0	0.0	0.0	0.0	0.0	0.0	0.0	0.0	0.0	0.0	0.0	0.0	0.0	0.0	0.0	0.0	0.0	0.0	0.0	0.0	0.0	0.0	0.011533	0.0	0.0	0.0	0.0	0.0	0.0	0.0	0.0	0.0	0.0	0.0	0.0	0.0	0.0	0.0	0.0	0.0	0.0	0.0	0.0	0.0	0.0	0.0	0.005234	0.0	0.0	0.0	0.013353	0.0	0.0	0.0	0.004354	0.0	0.0	0.005266	0.0	0.0	0.004946	0.0	0.004704	0.0	0.0	0.0	0.0	0.007183	0.0	0.0	0.0	0.0	0.0	0.0	0.0	0.0	0.0	0.0	0.004617	0.0	0.0	0.009995	0.0	0.0	0.0	0.0	0.0	0.0	0.005384	0.0	0.006991	0.014358	0.0	0.0	0.0	0.0	0.010169	0.0	0.0	0.0	0.0	0.0	0.0	0.0	0.013497	0.0	0.0	0.0	0.0	0.0	0.011501	0.014301	0.0	0.0	0.0	0.0	0.0	0.0	0.0	0.0	0.0	0.0	0.0	0.0	0.0	0.0	0.0	0.0	0.0	0.0	0.011601	0.012024	0.025572	0.012415	0.0	0.0	0.0	0.02517	0.0	0.0	0.0	0.0	0.0	0.0	0.0	0.0	0.0	0.0	0.0	0.0	0.0	0.0	0.0	0.0	0.0	0.0	0.0	0.0	0.0	0.0	0.0	0.0	0.0	0.0	0.0	0.0	0.0	0.0	0.0	0.0	0.0	0.0	0.0	0.0	0.0	0.0	0.0	0.0	0.0	0.0	0.022306	0.0	0.0	0.0	0.0	0.0	0.0	0.0	0.0	0.0	0.0	0.015717	0.0	0.0	0.015504	0.023401	0.0	0.017545	0.0	0.191843	0.287835	0.237098	0.123833	0.152614	0.136429	0.248821	0.33828	0.302158	0.41248	0.257568	0.228393	0.253994	0.258998	0.359077	0.25235	0.210222	0.0	0.0	0.0	0.0	0.0	0.0	0.0	0.0	0.0	0.0	0.0	0.0	0.0	0.0	0.0	0.0	0.0	0.0	0.0	0.0	0.0	0.0	0.0	0.0	0.0	0.0	0.0	0.0	0.0	0.0	0.0	0.0	0.0	0.0	0.0	0.0	0.0	0.0	0.0	0.0	0.0	0.0	0.0	0.0	0.0	0.0	0.0	0.0	0.0	0.0	0.0	0.036078	0.050922	0.0	0.015226	0.06122	0.021883	0.01958	0.041682	0.065885	0.0	0.0	0.0	0.0	0.0	0.0	0.0	0.0	0.043809	0.0	0.0	0.0	0.0	0.0	0.0	0.0	0.0	0.0	0.0	0.0	0.0	0.0	0.0	0.0	0.0	0.083486	0.143316	0.266958	0.09054	0.162463	0.294135	0.0	0.100413	0.20426	0.090921	0.22623	0.04661	0.069106	0.100753	0.026756	0.103886	0.067014	0.086284	0.02461	0.034815	0.035003	0.012748	0.044003	0.019653	0.013746	0.016434	0.036871	0.033374	0.011722	0.017184	0.0	0.02218	0.0	0.0	0.006165	0.006468	0.0	0.005513	0.004765	0.0	0.087021	0.0	0.014807	0.0	0.006926	0.0	0.004374	0.009081	0.005494	0.013041	0.0	0.0	0.0	0.005668	0.008046	0.0	0.006528	0.0	0.006033	0.006527	0.0	0.0	0.009931	0.008362	0.0	0.0	0.0	0.0	0.0	0.0	0.0	0.0	0.0	0.0	0.006053	0.011769	0.0	0.0	0.0	0.0	0.0	0.0	0.0	0.0	0.0	0.0	0.0	0.0	0.0	0.0	0.0	0.0	0.0	0.0	0.0	0.0	0.0	0.0	0.0	0.0	0.0	0.0	0.037677	0.159058	0.03683	0.179395	0.088171	0.081818	0.0	0.110055	0.0	0.0	0.0	0.011798	0.005268	0.0	0.011278	0.0	0.0	0.0	0.0	0.0	0.0	0.0	0.0	0.0	0.0	0.009843	0.0	0.0	0.0	0.0	0.02745	0.023538	0.0	0.005466	0.011985	0.0	0.00924	0.004133	0.006729	0.022151	0.043633	0.01635	0.0	0.0	0.007251	0.00407	0.0	0.004354	0.00691	0.00405	0.0	0.012182	0.078818	0.087383	0.043897	0.079559	0.051674	0.041163	0.085228	0.082965	0.067675	0.053602	0.088826	0.090404	0.084482	0.080039	0.018564	0.107599	0.106989	0.021185	0.077486	0.076895	0.068066	0.052936	0.022305	0.044071	0.0	0.0	0.0	0.0	0.0	0.0	0.0	0.0	0.0	0.0	0.0	0.0	0.0	0.0	0.0	0.0	0.0	0.0	0.0	0.0	0.0	0.0	0.0	0.0	0.0	0.0	0.0	0.0	0.0	0.0	0.00846	0.006563	0.006618	0.0	0.0	0.002738	0.0	0.004883	0.002066	0.0	0.0	0.0	0.0	0.0	0.00386	0.0	0.0	0.0	0.014494	0.0	0.0	0.0	0.004058	0.0	0.0	0.0	0.0	0.0	0.0	0.0	0.0	0.0	0.0	0.0	0.0	0.0	0.0	0.0	0.0	0.0	0.0	0.0	0.0	0.0	0.019225	0.0	0.0	0.0	0.0	0.0	0.0	0.004867	0.0	0.0	0.0	0.0	0.0	0.0	0.0	0.0	0.0	0.0	0.0	0.0	0.0	0.0	0.0	0.0	0.02549	0.0	0.0	0.005035	0.0	0.008718	0.0	0.0	0.0	0.0	0.0	0.0	0.0	0.0	0.0	0.0	0.0	0.0	0.14742	0.17428	0.139681	0.208472	0.097615	0.076721	0.181651	0.126273	0.16917	0.140748	0.209939	0.0	0.092448	0.170864	0.155278	0.161055	0.128565	0.244051	0.22646	0.26085	0.140477	0.118921	0.171838	0.200913	0.0	0.0	0.0	0.0	0.0	0.0	0.0	0.0	0.0	0.0	0.0	0.0	0.0	0.0	0.010738	0.0	0.00867	0.0	0.0	0.0	0.0	0.0	0.0	0.012611	0.012193	0.012984	0.008382	0.010877	0.008423	0.0	0.0	0.0	0.0	0.0	0.0	0.002995	0.0	0.0	0.0	0.0	0.0	0.0	0.0	0.0	0.0	0.0	0.0	0.0	0.0	0.0	0.0	0.0	0.0	0.0	0.0	0.0	0.0	0.0	0.0	0.0	0.0	0.0	0.0	0.0	0.0	0.0	0.0	0.0	0.008758	0.0	0.0	0.0	0.0	0.0	0.0	0.0	0.0	0.184797	0.285416	0.220888	0.251106	0.065896	0.295255	0.363156	0.225105	0.203446	0.235923	0.340594	0.286325	0.345573	0.147846	0.224031	0.272754	0.259848	0.243941	0.034538	0.0	0.0	0.0	0.0	0.0	0.0	0.0	0.0	0.0	0.037142	0.0	0.0	0.0	0.0	0.0	0.0	0.0	0.0	0.0	0.0	0.0	0.0	0.0	0.0	0.0	0.0	0.0	0.0	0.0	0.0	0.0	0.0	0.0	0.0	0.0	0.0	0.0	0.0	0.0	0.0	0.0	0.0	0.0	0.0	0.0	0.0
17228	ENSMUSG00000025451	Paip1	23.7711	24.4062	27.9527	28.3889	23.2972	26.7989	26.2729	19.4101	21.9846	26.7942	28.0714	21.1272	35.8543	37.3657	35.2256	34.9771	31.7469	31.0327	32.0758	29.6913	27.665	34.9849	38.5744	42.5421	38.3471	43.3869	42.4373	43.2248	37.2337	32.5675	33.7851	38.6844	38.6766	37.7027	35.1576	35.5275	27.4052	36.2006	36.21	3.69345	43.5288	36.4032	33.7131	23.7545	46.0089	34.1424	36.1411	35.7335	34.4348	39.3809	33.8484	28.0169	41.3935	44.9027	35.0902	34.2021	33.1828	15.3181	37.7479	33.3484	28.9769	35.1189	25.5821	34.9163	41.1006	36.6004	37.4306	34.3991	32.2548	38.2496	60.7458	35.39	30.7976	38.3551	29.6591	36.9198	29.1606	35.4496	39.6135	31.2149	39.8087	32.3499	33.9194	37.9222	41.1989	36.4535	37.1267	32.5918	34.9124	22.1471	23.7833	29.8953	31.9426	32.8052	24.1728	21.8306	23.7546	23.2363	31.6473	32.5742	27.8628	22.1929	26.261	20.9257	21.3043	23.6793	33.5134	29.4275	30.6819	27.0707	23.0033	27.3518	24.897	32.6707	26.3847	28.3817	24.211	23.8418	22.8942	24.7069	29.5409	29.6092	22.0121	24.5429	22.9358	22.7175	24.9759	25.1376	27.3403	26.6174	23.6067	21.6142	26.6961	18.8386	25.5266	30.1408	29.5097	24.3601	21.9761	41.1135	29.9647	33.8786	33.0412	32.7908	23.8725	35.1085	40.1069	39.6284	40.9603	36.1416	46.8696	31.4206	37.7242	43.5139	38.9763	30.3765	43.1342	39.8654	17.9396	27.0904	26.8221	30.7507	13.1155	31.1897	36.8824	23.0592	26.8145	30.113	34.1273	26.4633	29.9678	39.9342	40.9239	28.6534	42.6653	47.3289	38.0261	45.3494	37.9906	36.2229	41.9329	39.9139	31.5617	33.4774	37.8463	49.4735	33.1773	58.4134	47.1241	28.0633	49.206	46.7335	43.5317	31.8463	38.6947	44.7718	43.6536	34.8843	34.1689	38.6179	34.8633	30.1823	47.8334	41.3519	41.3045	49.751	6.71695	7.63314	4.38759	8.98348	5.20774	6.79022	6.41822	4.44791	6.28594	4.06533	4.9911	6.70204	6.27693	4.87796	6.41207	7.36165	6.30116	6.64045	48.4778	43.4406	45.7707	33.4349	60.9602	44.4078	44.4202	51.5504	43.4026	53.3601	41.1382	36.6993	51.7718	48.9395	53.3362	35.1173	44.6949	54.403	49.9523	31.6154	36.6049	33.3811	33.9413	29.3272	55.2869	29.2902	59.2715	34.5659	46.4013	41.2716	40.2483	44.4983	43.4199	62.4297	38.4877	35.3939	38.2337	36.5442	34.0684	42.8658	35.8143	34.6492	43.5192	44.3406	41.5418	39.3598	36.1021	35.0324	40.3962	40.124	32.0845	29.565	39.0541	27.7027	26.089	23.8454	18.7222	24.5041	23.0481	22.3935	24.5553	19.7171	21.0946	29.9628	20.5185	25.4769	20.8352	25.7798	21.7192	22.8224	19.3567	22.6665	21.1424	18.7292	17.5433	22.1285	26.3189	21.1299	28.5455	21.4303	22.1792	20.89	23.5401	22.7292	24.4265	32.9422	24.2758	16.972	26.5247	42.123	30.0549	41.466	24.458	22.6066	28.2287	35.8993	21.1595	44.7534	37.1458	38.3642	33.9416	27.4002	34.5063	33.7205	29.8361	38.7578	46.2052	34.3613	26.9806	30.0874	45.8679	32.7973	34.9297	44.136	39.2618	39.4929	37.1473	30.2773	41.177	32.8743	25.2458	28.6871	28.6808	30.4331	36.0195	24.1988	23.637	43.1551	27.2233	33.6147	27.2525	30.9183	28.012	31.4454	37.6645	40.785	36.0982	32.8958	20.3065	20.9827	26.3907	17.4411	21.3842	19.4134	27.8441	26.3524	17.0766	19.2203	16.4992	26.3454	23.4296	37.4377	32.9754	28.0513	28.2963	31.7131	34.1891	32.5016	36.8497	28.9159	38.0968	34.1962	33.2338	33.9741	33.7638	31.0033	26.5972	38.2876	31.6337	27.5864	31.9516	32.0167	28.8841	32.1339	37.2373	26.7819	31.2482	33.851	31.6197	39.8132	34.2953	27.9025	26.8862	29.5363	28.4905	29.1342	29.2182	30.7159	28.3721	35.2575	25.9762	31.6898	32.48	32.559	29.5803	29.1552	25.2104	28.0593	30.8839	0.368176	0.175949	0.299475	0.18204	0.136583	0.235269	0.171563	0.254286	0.339975	0.246928	0.477068	0.319308	0.28283	0.133778	0.311263	0.263407	0.466475	0.351965	0.217161	0.211952	0.576189	0.158805	0.25743	0.284561	21.4265	23.0779	30.0832	30.1097	22.4982	32.5841	27.8737	17.3079	25.1884	30.0218	34.067	30.3709	31.2217	37.0597	30.3211	36.2626	38.5986	29.5149	43.8192	30.7598	32.5679	31.1407	31.6594	31.8637	30.4075	37.7207	40.0073	37.8599	25.8955	26.0335	24.9699	22.7639	22.2346	26.9778	29.0362	24.541	24.7284	22.0268	27.1852	25.1699	24.2331	24.8499	20.056	31.209	25.4558	24.8531	23.4407	22.7115	33.5736	27.6135	20.5498	20.023	36.1212	35.8455	35.7004	38.4495	36.7651	31.8487	30.166	45.3723	36.3106	34.463	36.8137	40.5688	37.3886	35.1014	31.8395	31.9253	37.1397	36.7002	27.6893	35.7982	34.5545	36.8208	31.9579	33.4188	45.6486	26.0421	44.501	38.7076	31.1301	31.9198	30.9315	42.2996	27.8871	28.7686	24.2991	42.7009	48.7026	25.6176	48.0826	32.4187	45.8515	25.6996	43.1569	27.5867	21.928	40.0681	28.4427	26.4152	44.335	37.7804	25.9603	20.8958	37.3013	20.7816	28.6934	32.5465	19.3758	44.3459	22.3069	18.3457	20.9345	27.1107	23.2416	22.2713	33.1824	36.8833	20.2121	29.4156	29.6253	42.3671	18.9818	20.6859	34.3955	22.0017	16.528	47.0052	23.704	20.1912	19.9391	43.615	50.0014	45.3973	40.5756	52.2314	53.8598	41.0559	70.067	62.6248	68.0887	49.2594	34.0466	46.6846	38.1644	41.7815	69.5736	54.0343	60.7283	52.8074	54.7997	39.519	43.2228	55.3517	47.4247	59.9964	32.8964	33.4561	23.8663	32.6	55.9653	41.6613	36.4229	45.1685	47.8702	37.8304	41.171	47.8206	27.4776	35.8096	31.5297	36.3878	39.8499	49.5341	29.3581	47.173	35.8877	33.5082	26.9412	37.1474	33.4647	34.2267	26.3919	22.2476	26.1376	20.4875	30.7012	19.1034	23.0516	42.4935	22.425	18.917	34.2243	33.1927	39.3282	36.6471	29.9625	35.9928	34.5599	37.4179	34.4756	35.0097	32.7504	0.0	30.8356	30.844	34.7767	35.6648	42.9374	28.7588	36.3324	40.3584	27.5546	33.0461	33.7924	35.9501	20.5312	24.5595	39.9932	36.8859	36.5455	28.0826	27.1731	25.024	19.9133	34.3205	50.5995	48.9217	45.3156	36.8208	41.9691	27.122	24.3418	56.2621	38.5255	62.7723	37.7711	33.7196	44.0336	10.9955	5.6231	9.31046	6.00913	7.97951	5.39406	52.1761	47.581	47.1524	50.1771	44.5022	58.4461	38.4563	31.9252	36.9346	49.2108	43.6032	57.2582	33.0206	46.1243	39.0017	48.1944	50.1216	46.8477	8.78592	6.45127	4.64078	2.19774	5.67295	1.95301	5.58607	5.72867	6.5036	7.18678	5.2634	6.47471	5.93503	6.20781	3.64402	6.67257	2.94617	6.07669	38.0093	43.0864	21.4562	30.7465	40.5119	32.7531	20.9464	35.2527	30.1856	42.9719	43.6666	14.1556	39.2004	33.0021	29.9428	38.4195	33.1838	27.5043	31.1185	26.6627	34.488	38.6293	32.1782	44.0265	29.9798	36.0163	27.8851	35.8482	27.4633	33.5648	38.1074	39.9548	30.3342	43.2458	37.1404	31.6915	36.7637	33.1482	29.6219	38.8257	29.8523	32.9377	40.0499	38.172	37.1586	41.1589	39.5014	22.8245	22.7017	27.3177	25.9772	27.4286	28.0917	45.7268	38.2775	45.6641	41.5285	53.2432	33.2858	35.539	33.5536	49.2927	41.6248	36.6253	35.6907	51.9375	27.8629	41.4989	44.327	39.5705	34.2728	41.7763	47.2589	31.0779	54.4221	36.1309	35.1254
17229	ENSMUSG00000050383	Svs3b	0.0	0.0	0.0	0.0	0.0	0.0	0.0	0.0	0.0	0.0	0.0	0.0	0.0	0.0	0.0	0.0	0.0	0.0	0.0	0.0	0.0	0.0	0.0	0.0	0.0	0.0	0.0	0.0	0.0	0.0	0.0	0.0	0.0	0.0	0.0	0.0	0.0	0.0	0.0	0.0	0.0	0.0	0.0	0.0	0.0	0.0	0.0	0.0	0.0	0.0	0.0	0.0	0.0	0.0	0.0	0.0	0.0	0.0	0.0	0.0	0.0	0.0	0.0	0.0	0.0	0.0	0.0	0.0	0.0	0.0	0.0	0.0	0.0	0.0	0.0	0.0	0.0	0.0	0.0	0.0	0.0	0.0	0.0	0.0	0.0	0.0	0.0	0.0	0.0	0.0	0.0	0.0	0.0	0.0	0.0	0.0	0.0	0.0	0.0	0.0	0.0	0.0	0.0	0.0	0.0	0.0	0.0	0.0	0.0	0.0	0.0	0.0	0.0	0.0	0.0	0.0	0.0	0.0	0.0	0.0	0.0	0.0	0.0	0.0	0.0	0.0	0.0	0.0	0.0	0.0	0.0	0.0	0.0	0.0	0.0	0.0	0.0	0.0	0.0	0.0	0.0	0.0	0.0	0.0	0.0	0.0	0.0	0.0	0.0	0.0	0.0	0.0	0.0	0.0	0.0	0.0	0.0	0.0	0.0	0.0	0.0	0.0	0.0	0.0	0.0	0.0	0.0	0.0	0.0	0.0	0.0	0.0	0.0	0.0	0.0	0.0	0.0	0.0	0.0	0.0	0.0	0.0	0.0	0.0	0.0	0.0	0.0	0.0	0.0	0.0	0.0	0.0	0.0	0.0	0.0	0.0	0.0	0.0	0.0	0.0	0.0	0.0	0.0	0.0	0.0	0.0	0.0	0.0	0.0	0.0	0.0	0.0	0.0	0.0	0.0	0.0	0.0	0.0	0.0	0.0	0.0	0.0	0.0	0.0	0.0	0.0	0.0	0.0	0.0	0.0	0.0	0.0	0.0	0.0	0.0	0.0	0.0	0.0	0.0	0.0	0.0	0.0	0.0	0.0	0.0	0.0	0.0	0.0	0.0	0.0	0.0	0.0	0.0	0.0	0.0	0.0	0.0	0.0	0.0	0.0	0.0	0.0	0.0	0.0	0.0	0.0	0.0	0.0	0.0	0.0	0.0	0.0	0.0	0.0	0.0	0.0	0.0	0.0	0.0	0.0	0.0	0.0	0.0	0.0	0.0	0.0	0.0	0.0	0.0	0.0	0.0	0.0	0.0	0.0	0.0	0.0	0.0	0.0	0.0	0.0	0.0	0.0	0.0	0.0	0.0	0.0	0.0	0.0	0.0	0.0	0.0	0.0	0.0	0.0	0.0	0.0	0.0	0.0	0.0	0.0	0.0	0.0	0.0	0.0	0.0	0.0	0.0	0.0	0.0	0.0	0.0	0.0	0.0	0.0	0.0	0.0	0.0	0.0	0.0	0.0	0.0	0.0	0.0	0.0	0.0	0.0	0.0	0.0	0.0	0.0	0.0	0.0	0.0	0.0	0.0	0.0	0.0	0.0	0.0	0.0	0.0	0.0	0.0	0.0	0.0	0.0	0.0	0.0	0.0	0.0	0.0	0.0	0.0	0.0	0.0	0.0	0.0	0.0	0.0	0.0	0.0	0.0	0.0	0.0	0.0	0.0	0.0	0.0	0.0	0.0	0.0	0.0	0.0	0.0	0.0	0.0	0.0	0.0	0.0	0.0	0.0	0.0	0.0	0.0	0.0	0.0	0.0	0.0	0.0	0.0	0.0	0.0	0.0	0.0	0.0	0.0	0.0	0.0	0.0	0.0	0.0	0.0	0.0	0.0	0.0	0.0	0.0	0.0	0.0	0.0	0.0	0.0	0.0	0.0	0.0	0.0	0.0	0.0	0.0	0.0	0.0	0.0	0.0	0.0	0.0	0.0	0.0	0.0	0.0	0.0	0.0	0.0	0.0	0.0	0.0	0.0	0.0	0.0	0.0	0.0	0.0	0.0	0.0	0.0	0.0	0.0	0.0	0.0	0.0	0.0	0.0	0.0	0.0	0.0	0.0	0.0	0.0	0.0	0.0	0.0	0.0	0.0	0.0	0.0	0.0	0.0	0.0	0.0	0.0	0.0	0.0	0.0	0.0	0.0	0.0	0.0	0.0	0.0	0.0	0.0	0.0	0.0	0.0	0.0	0.0	0.0	0.0	0.0	0.0	0.0	0.0	0.0	0.0	0.0	0.0	0.0	0.0	0.0	0.0	0.0	0.0	0.0	0.0	0.0	0.0	0.0	0.0	0.0	0.0	0.0	0.0	0.0	0.0	0.0	0.0	0.0	0.0	0.0	0.0	0.0	0.0	0.0	0.0	0.0	0.0	0.0	0.0	0.0	0.0	0.0	0.0	0.0	0.0	0.0	0.0	0.0	0.0	0.0	0.0	0.0	0.0	0.0	0.0	0.0	0.0	0.0	0.0	0.0	0.0	0.0	0.0	0.0	0.0	0.0	0.0	0.0	0.0	0.0	0.0	0.0	0.0	0.0	0.0	0.0	0.0	0.0	0.0	0.0	0.0	0.0	0.0	0.0	0.0	0.0	0.0	0.0	0.0	0.0	0.0	0.0	0.0	0.0	0.0	0.0	0.0	0.0	0.0	0.0	0.0	0.0	0.0	0.0	0.0	0.0	0.0	0.0	0.0	0.0	0.0	0.0	0.0	0.0	0.0	0.0	0.0	0.0	0.0	0.0	0.0	0.0	0.0	0.0	0.0	0.0	0.0	0.0	0.0	0.0	0.0	0.0	0.0	0.0	0.0	0.0	0.0	0.0	0.0	0.0	0.0	0.0	0.0	0.0	0.0	0.0	0.0	0.0	0.0	0.0	0.0	0.0	0.0	0.0	0.0	0.0	0.0	0.0	0.0	0.0	0.0	0.0	0.0	0.0	0.0	0.0	0.0	0.0	0.0	0.0	0.0	0.0	0.0	0.0	0.0	0.0	0.0	0.0	0.0	0.0	0.0	0.010889	0.0	0.004626	0.0	0.0	0.0	0.0	0.0	0.0	0.0	0.0	0.0	0.0	0.0	0.0	0.0	0.0	0.0	0.0	0.0	0.0	0.0	0.0	0.0	0.0	0.0	0.0	0.0	0.0	0.0	0.0	0.0	0.0	0.0	0.0	0.0	0.0	0.0	0.0	0.0	0.0	0.0	0.0	0.0	0.0	0.0	0.0	0.0	0.0	0.0	0.0	0.0	0.0	0.0	0.0	0.0	0.0	0.0	0.0	0.0	0.0	0.0	0.0	0.0	0.0	0.0	0.0	0.0	0.0	0.0	0.0	0.0	0.0	0.0	0.0	0.0	0.0	0.0	0.0	0.0	0.0	0.0	0.0	0.0	0.0	0.0	0.0	0.0	0.0	0.0	0.0	0.0	0.0	0.0	0.0	0.0	0.0	0.0	0.0	0.0	0.0	0.0	0.0	0.0	0.0	0.0	0.0	0.0	0.0	0.0	0.0	0.0	0.0	0.0	0.0	0.0
17230	ENSMUSG00000017421	Zfp207	21.3909	17.6711	19.8427	18.1953	19.7331	19.3554	20.6224	19.3259	17.3039	19.7324	16.7218	22.1469	41.5305	37.9285	32.2398	37.0125	40.0711	39.2868	32.6918	37.6642	37.2091	38.87	35.0966	29.6187	31.1309	39.7858	40.3165	40.4128	30.8034	36.8372	32.6494	34.0281	33.4545	39.4975	29.9729	33.8683	38.1646	34.8565	35.0733	4.82483	30.2738	34.0591	37.6814	33.7783	36.0259	31.7598	34.2484	37.157	34.6064	38.6119	34.2444	31.4813	31.6091	38.5915	33.9982	34.9323	32.2043	17.1303	33.3881	29.5374	33.8472	31.516	30.5247	32.4044	32.267	41.0673	31.8897	34.7007	31.6601	38.238	34.4753	36.9365	31.9212	34.7965	35.2887	41.3334	34.7467	29.6923	35.1288	32.8378	33.6997	39.0444	30.9048	32.1447	31.6636	34.5496	41.2961	35.8958	42.4587	26.0729	29.7841	18.9024	20.7009	17.6361	17.7345	18.8115	17.9495	20.2087	22.0551	19.9662	21.3047	17.2945	24.9515	20.4237	23.152	25.0112	19.7228	21.8288	18.551	18.8615	18.8936	19.8136	15.8171	20.0795	20.4854	22.9392	23.3899	16.9772	20.3883	18.8675	20.1129	24.7142	17.333	27.8601	20.0866	22.9095	20.7378	22.8832	21.7696	27.0505	17.4998	21.1997	20.5478	18.4056	19.0769	21.6712	18.9401	38.293	40.3309	40.9277	43.9487	44.2874	37.833	37.2385	42.6311	33.1228	35.9312	32.5669	31.873	37.5834	30.9992	33.4212	26.3867	20.2989	32.2444	23.2762	27.8153	33.6959	29.5778	44.4738	39.2296	37.5323	29.3538	44.6377	37.6233	31.1751	36.8656	36.2287	43.5775	48.4026	33.2292	33.7081	34.0852	28.9177	41.4566	36.0046	38.0476	37.7027	36.1017	40.3055	35.9747	32.8702	26.9586	27.8597	26.1813	20.5958	31.7625	29.1751	30.2754	24.7579	22.9436	28.9583	29.1261	27.6893	27.9414	33.0358	24.8959	32.4779	26.0568	30.0222	24.8663	26.6133	31.407	37.499	23.391	29.5523	21.2853	22.5249	25.0059	32.0532	25.0077	21.5927	21.0361	13.7682	22.1119	15.3962	19.0089	30.8586	19.1144	23.9605	14.4248	31.3678	24.9996	25.388	28.1783	24.9472	25.7399	22.9952	34.8294	27.3181	31.3176	29.5562	34.5107	28.649	31.5533	31.8796	23.9888	33.7876	31.0372	31.0371	26.1869	32.8911	33.333	28.8975	38.4081	36.2533	34.0355	32.5038	42.037	39.3394	57.0139	40.9654	44.8794	37.3936	41.6196	38.9615	35.7364	38.4708	34.448	34.2764	26.2401	31.2726	32.3618	29.2908	31.0795	32.9572	36.7608	26.4434	36.0649	34.5478	31.2658	34.1423	32.0129	36.9526	32.896	26.6966	28.4103	28.2711	28.1238	36.6676	29.0238	30.7813	32.6767	28.9437	32.346	27.9158	27.7447	35.8397	33.5304	30.907	30.6531	35.4204	31.4749	29.9762	30.6358	34.1698	29.9329	36.5823	32.9568	31.6109	29.5002	29.7123	33.1548	32.791	31.6669	28.5016	36.3593	23.6281	34.615	24.0719	27.5877	26.1179	30.4558	25.7111	31.7344	23.064	26.4872	22.9786	26.4824	23.0682	28.0323	39.1271	36.3222	29.1899	25.263	25.8508	28.8792	34.3871	35.0197	33.3003	29.3322	31.3184	27.9804	29.7617	35.01	33.8937	30.0479	26.6024	29.04	24.4358	31.3643	29.1157	31.0206	34.683	26.0025	20.8637	22.8976	20.6156	23.218	21.483	20.8853	22.9046	19.9943	20.5097	22.1674	21.7714	21.7404	18.1185	20.5296	20.7673	25.6148	21.188	23.3039	22.0771	22.1938	17.5644	20.3915	20.4451	28.7345	22.9978	21.6546	21.3959	19.4075	23.4159	18.8104	34.8638	28.0138	28.2368	28.645	28.916	40.4552	32.3511	35.446	30.6128	28.9993	32.3148	43.2023	30.3709	36.1067	30.7193	28.5413	29.5665	29.0873	38.3037	37.2015	30.2043	31.7149	34.5228	31.3074	28.1859	29.3327	31.0078	32.0023	33.9519	30.589	29.2149	28.197	29.4967	37.1498	26.8787	31.3799	29.5975	28.9904	33.0068	34.3906	31.8246	33.9812	38.522	30.1523	30.6171	33.4032	31.2974	34.3745	8.12983	9.29623	7.59432	6.56755	9.44456	8.47769	9.32989	7.52436	6.02427	7.563	9.55632	7.86705	7.01009	6.71631	9.23397	7.79988	10.3388	7.05465	7.42401	7.64364	5.81307	6.95058	7.11526	9.85181	40.3547	43.2418	46.8251	47.1908	44.8149	45.2473	32.913	45.6889	28.6789	22.4298	25.7633	26.4442	28.6046	26.0531	28.0713	23.6649	19.3281	30.0415	22.5383	22.1824	44.5039	36.7658	39.579	44.3549	36.4146	36.1798	42.6575	42.5053	23.8507	19.8728	20.2905	22.0016	16.8355	16.1211	20.2232	20.9966	21.9441	16.1543	24.8018	23.6468	24.5389	17.9812	21.589	20.3411	23.3533	21.4532	24.5762	20.3916	23.4587	22.1579	19.6799	17.6241	44.8013	34.6518	30.1526	46.5298	37.7808	35.4414	32.3284	50.6656	35.9403	33.3116	44.4407	47.904	31.8722	41.3232	30.7996	37.3111	40.4926	37.9659	41.7373	40.3914	34.1263	38.1075	36.8549	29.1723	36.1864	52.1251	41.0411	41.8268	46.2051	58.3623	43.315	44.2963	45.5181	26.2668	24.4064	23.1278	28.3074	24.444	22.4607	16.0318	24.4654	20.2958	18.3781	23.8692	19.1345	32.9869	23.7824	24.056	33.4664	21.8465	15.9327	14.8976	21.9208	10.1068	16.9089	14.877	14.5843	21.4057	17.0749	12.5588	14.6864	18.8637	12.7652	12.3359	26.7826	18.3409	14.5012	15.3194	13.0647	15.5743	10.3032	12.0191	21.9846	12.2445	7.28697	15.8333	14.3395	18.4066	11.7689	36.6268	27.5235	57.4408	63.8366	40.9945	46.9698	48.0589	41.6766	59.1697	36.3057	49.9108	37.5471	39.7268	61.6722	51.7942	39.8901	53.2886	45.2459	43.6512	42.9729	41.9324	39.3204	44.5717	49.2277	41.0316	21.1503	29.9928	31.4421	29.2737	34.6034	31.7349	30.3264	33.3434	33.1137	31.6647	25.9903	34.5711	36.3511	29.8248	34.6601	31.4024	25.9659	32.7893	25.3033	28.954	33.2677	33.395	29.7958	32.0353	28.3138	19.1421	21.1142	27.8443	21.5544	19.9621	24.0514	23.7373	22.363	27.5986	24.7612	19.9865	29.0564	30.9306	37.0954	30.9323	31.8394	34.166	34.0623	37.7199	37.1914	37.251	44.5144	0.0	33.4203	30.5663	35.189	36.2987	35.0588	35.0218	36.5511	40.3056	33.756	35.3846	38.6034	32.0802	22.1603	31.9773	22.9314	30.4724	22.5877	23.2554	30.0976	29.6925	32.3103	22.9605	32.5227	30.2385	16.6642	19.5731	14.2526	12.026	25.3846	30.1945	27.8674	27.1857	24.0524	26.2328	23.9483	8.60188	5.46173	7.07707	5.48502	6.17684	5.08888	33.8305	41.8094	32.1648	29.4973	37.7145	39.1654	32.0844	27.0223	23.6242	28.8193	34.3509	41.9781	33.3657	36.7274	31.2742	33.438	33.58	38.9095	24.1788	21.4712	17.5465	18.3802	35.5026	17.2088	36.0052	19.4216	32.4727	29.5082	24.9946	38.3603	32.1796	27.2628	21.1343	27.9432	19.1659	23.7068	24.5414	22.3651	22.3208	30.666	24.2691	22.4514	24.8369	31.1037	16.244	11.4905	25.0218	6.73788	32.2877	32.8714	32.1195	33.5677	29.2044	42.0412	29.7753	28.2189	36.5692	33.0835	40.3352	36.7742	32.9068	34.4046	33.0221	35.3019	41.1796	34.88	29.2585	34.3093	30.3862	31.3413	32.3478	33.0859	29.3589	34.3231	29.1364	29.2358	29.3655	31.9009	26.3707	31.5242	36.9856	29.2292	31.4312	16.1705	20.2471	15.1225	17.4695	13.5306	14.6941	21.6728	20.3206	25.2291	20.5	28.2353	14.5026	23.9097	16.9513	19.6656	18.8728	17.9859	15.9131	23.6987	16.7618	16.9465	18.997	26.6781	22.8952	20.7103	26.8468	16.58	28.6911	17.538	20.0135
17231	ENSMUSG00000032087	Dscaml1	0.007328	0.003216	0.011385	0.001438	0.002876	0.003269	0.007457	0.004713	0.003513	0.0	0.00956	0.024961	0.004264	0.0	0.0	0.0	0.0	0.0	0.004219	0.0	0.0	0.0	0.011612	0.0	0.0	0.0	0.0	0.0	0.004733	0.0	0.0	0.0	0.0	0.0	0.0	0.0	0.0	0.009546	0.009045	0.0	0.0	0.0	0.0	0.0	0.0	0.0	0.016217	0.0	0.0	0.0	0.004058	0.008024	0.004444	0.0	0.0	0.009214	0.0	0.005757	0.0	0.0	0.0	0.004794	0.004115	0.003819	0.0	0.0	0.0	0.0	0.004125	0.0	0.0	0.0	0.0	0.00442	0.0084	0.008688	0.0	0.0	0.0	0.0	0.003536	0.0	0.023126	0.0	0.022623	0.0	0.0	0.0	0.0	0.003211	0.002112	0.0	0.00635	0.0	0.002733	0.005098	0.0	0.0	0.0	0.0	0.0	0.002146	0.004454	0.003977	0.0	0.0	0.0	0.002224	0.003738	0.004092	0.011318	0.005859	0.0	0.001961	0.0	0.004302	0.015733	0.0	0.004082	0.00197	0.004003	0.002014	0.001879	0.010759	0.001853	0.006064	0.007497	0.0	0.004377	0.002062	0.0	0.0	0.0	0.004287	0.002841	0.0	0.007188	0.0	0.0	0.0	0.0	0.0	0.008398	0.006697	0.0	0.0	0.0	0.0	0.0	0.004786	0.012976	0.0	0.0	0.0	0.0	0.0	0.0	0.0	0.008113	0.0	0.0	0.0	0.007525	0.0	0.0	0.008318	0.0	0.0	0.0	0.0	0.0	0.0	0.0	0.018999	0.00946	0.0	0.005252	0.01019	0.0	0.005177	0.005263	0.0	0.00415	0.0	0.046233	0.0	0.004505	0.0	0.005466	0.0	0.0	0.005716	0.0	0.0	0.0	0.0	0.0	0.0	0.0	0.0	0.0	0.005328	0.012177	0.0	0.008439	0.0	0.0	0.092802	0.131087	0.0	0.045094	0.0	0.0	0.0	0.0	0.0	0.0	0.038839	0.0	0.0	0.0	0.0	0.0	0.0	0.0	0.0	0.0	0.0	0.0	0.0	0.0	0.0	0.0	0.0	0.0	0.0	0.0	0.0	0.007468	0.0	0.01567	0.0	0.008886	0.00387	0.0	0.006721	0.0	0.004504	0.004765	0.0	0.024335	0.0	0.0	0.004023	0.019796	0.008325	0.003907	0.0	0.0	0.0	0.0	0.0	0.0	0.0	0.0	0.0	0.0	0.0	0.0	0.0	0.021249	0.0	0.013044	0.0	0.0	0.0	0.0	0.0	0.005711	0.002699	0.0	0.010997	0.0	0.002595	0.0	0.002755	0.0	0.0	0.0	0.0	0.0	0.0	0.0	0.0	0.002392	0.0	0.003545	0.0	0.0	0.0	0.0	0.002984	0.0	0.0	0.0	0.0	0.0	0.0	0.0	0.0	0.0	0.0	0.0	0.0	0.0	0.008043	0.0	0.0	0.0	0.0	0.0	0.0	0.0	0.0	0.0	0.0	0.0	0.0	0.0	0.0	0.0	0.0	0.0	0.0	0.0	0.0	0.0	0.0	0.0	0.0	0.0	0.0	0.0	0.0	0.0	0.0	0.0	0.0	0.012258	0.0	0.0	0.0	0.0	0.0	0.0	0.0	0.0	0.0	0.0	0.0	0.0	0.0	0.0	0.001052	0.002214	0.0	0.000939	0.000871	0.0	0.0	0.0	0.007826	0.000891	0.0	0.001092	0.0	0.004837	0.0	0.0	0.0027	0.017152	0.0	0.004936	0.0	0.003308	0.083864	0.004893	0.003295	0.0	0.002953	0.0	0.003947	0.0	0.0	0.001909	0.002461	0.0	0.0	0.010291	0.0	0.00506	0.0	0.002813	0.0	0.008609	0.0	0.009344	0.0	0.001865	0.005007	0.004487	0.0	0.003054	0.0	0.009875	0.0	0.0	0.0	0.0	0.005351	0.00513	0.008828	0.003049	0.0	0.0	0.0	0.0	0.0	0.0	0.0	0.0	0.0	0.0	0.0	0.0	0.0	0.0	0.030245	0.0	0.0	0.0	0.0	0.0	0.0	0.0	0.0	0.0	0.0	0.0	0.0	0.0	0.0	0.0	0.00478	0.0	0.007372	0.0	0.009677	0.004901	0.006627	0.020471	0.004724	0.002363	0.021325	0.006223	0.004667	0.004313	0.0	0.0	0.005601	0.0	0.0	0.003779	0.0	0.0	0.0	0.0	0.001609	0.0	0.0	0.0	0.006696	0.0	0.0	0.001704	0.005431	0.0	0.0	0.001672	0.0	0.0	0.0	0.00334	0.00278	0.0	0.0	0.0	0.016808	0.003303	0.018604	0.014591	0.001411	0.014203	0.003629	0.003642	0.0	0.00843	0.0	0.001883	0.011753	0.004536	0.013243	0.008243	0.007113	0.006998	0.005713	0.005467	0.009378	0.015204	0.002252	0.008829	0.006396	0.007364	0.010942	0.0	0.006045	0.009982	0.0	0.006194	0.011539	0.012757	0.0	0.018029	0.0	0.008144	0.010545	0.012809	0.005474	0.004633	0.024495	0.00253	0.006449	0.0	0.030995	0.010269	0.010724	0.006581	0.0	0.0118	0.01199	0.0	0.00335	0.002048	0.0072	0.0	0.008645	0.0	0.012941	0.001212	0.004717	0.002042	0.002787	0.009585	0.017052	0.0	0.0	0.0	0.003229	0.015906	0.004098	0.004582	0.0	0.003329	0.00279	0.004776	0.003529	0.00139	0.010075	0.0	0.0	0.006121	0.006233	0.007633	0.0	0.0	0.0	0.0	0.0	0.0	0.0	0.0	0.0	0.0	0.0	0.005788	0.0	0.0	0.0	0.0	0.0	0.0	0.0	0.0	0.0	0.0	0.0	0.0	0.003742	0.0	0.0	0.0	0.004387	0.0	0.0	0.0	0.002946	0.0	0.0	0.0	0.0	0.0	0.002735	0.002276	0.0	0.0	0.0	0.002096	0.0	0.002914	0.0	0.0	0.0	0.0	0.0	0.0	0.0	0.0	0.0	0.0	0.0	0.0	0.025513	0.009327	0.005064	0.004599	0.004978	0.013526	0.004779	0.010377	0.021998	0.0	0.014098	0.004742	0.0	0.018117	0.009427	0.016109	0.0	0.004852	0.008274	0.010489	0.005159	0.0	0.0	0.0	0.0	0.0	0.0	0.0	0.0	0.0	0.0	0.0	0.0	0.0	0.0	0.0	0.0	0.0	0.0	0.0	0.0	0.0	0.0	0.003677	0.0	0.003144	0.001552	0.002037	0.002797	0.003769	0.001192	0.0	0.003047	0.0	0.002585	0.004628	0.009204	0.001844	0.002229	0.0	0.005855	0.001951	0.0	0.0	0.0	0.0	0.007495	0.0	0.0	0.0	0.0	0.0	0.0	0.0	0.0	0.0	0.0	0.0	0.0	0.0	0.0	0.0	0.0	0.0	0.0	0.0	0.0	0.0	0.0	0.004286	0.0	0.004627	0.0	0.016942	0.0	0.0	0.0	0.0	0.0	0.0	0.0	0.0	0.004402	0.0	0.0	0.0	0.0	0.0	0.0	0.0	0.006066	0.0	0.016196	0.0	0.007867	0.0	0.0	0.0	0.0	0.0	0.012416	0.0	0.0	0.0	0.0	0.01404	0.0	0.0	0.0	0.0	0.0	0.0	0.0	0.0	0.001925	0.0	0.0	0.0	0.001816	0.0	0.0	0.0	0.0	0.0	0.0	0.0	0.0	0.0	0.0	0.0	0.0	0.0	0.0	0.0	0.0	0.0	0.0	0.0	0.0	0.0	0.009832	0.0	0.0	0.0
17232	ENSMUSG00000030035	Wbp1	18.5691	16.8032	14.7157	16.4469	19.5504	16.0438	15.0611	14.8781	17.1983	13.9668	13.7211	19.5525	27.8859	25.362	25.4804	28.7131	29.7459	29.3508	29.7189	31.3183	34.7967	30.5687	26.9125	23.862	25.6314	22.834	27.8411	22.6742	27.1049	30.1536	28.6867	29.8387	28.258	25.7101	25.0767	28.7364	34.1829	28.2913	29.8759	1.23856	25.7559	30.0729	30.9574	28.5486	23.4175	27.0562	26.634	26.147	25.531	26.1078	29.0451	28.6545	26.5658	24.6358	27.927	29.7899	27.0965	22.9638	27.5513	25.3567	28.978	24.4199	30.8881	29.0012	25.1456	24.8002	30.9236	25.5353	30.829	26.2027	20.817	26.153	26.1873	29.1719	30.4132	24.8602	28.8661	24.4906	25.2681	30.2303	28.025	32.2657	26.609	27.0998	26.4628	24.9027	28.4119	25.0513	27.952	18.2003	15.9061	20.4645	14.7605	15.1328	18.3872	16.6936	15.9488	18.2654	14.3388	14.1064	14.6388	16.2682	14.4159	18.4173	19.3988	16.1487	17.0951	15.3699	14.504	12.6063	15.2493	14.8052	14.3435	19.4044	18.3016	17.9593	13.5504	14.061	17.9253	15.9208	15.0804	16.1916	12.5542	14.7237	16.7337	20.5152	13.7084	13.1248	19.6171	16.5364	17.8015	17.8661	19.3874	15.5463	17.2704	16.4061	13.356	36.4289	28.7074	20.1338	26.9313	32.0576	34.7281	30.6736	28.9063	31.2639	27.9214	37.4298	23.2128	26.2289	30.4562	25.1153	35.2645	32.1772	30.0606	32.4224	26.9905	28.2605	56.7787	37.7774	39.1388	26.0038	50.7088	29.6397	28.344	35.7794	23.0914	35.7201	33.1252	34.3958	28.6183	35.3107	24.5698	22.3938	35.9183	30.7505	43.3042	35.0938	32.969	34.1118	28.5517	39.6891	38.9726	39.2038	30.134	29.7527	40.2712	35.6181	38.0857	42.8106	31.1367	30.5559	44.1434	23.0486	34.574	37.7864	35.5001	31.3094	30.4699	31.3598	30.5456	45.0426	35.2497	44.0495	33.375	35.7876	31.6826	35.6738	48.7072	24.2065	36.9222	28.4394	29.0952	45.3381	25.5069	61.0861	29.5687	30.2125	30.1672	43.1258	30.5012	24.6052	22.8138	25.1914	21.0153	16.2493	23.9793	20.7015	15.7317	19.6521	16.093	17.7655	14.6326	15.5057	16.7897	13.9409	19.2494	13.7475	17.3241	17.1417	18.4465	20.9853	16.0025	36.6006	31.036	37.4791	31.6993	36.4809	38.7087	40.7604	47.9571	28.1264	27.9175	36.3833	37.5162	35.7676	33.0967	39.1397	34.487	30.2369	29.7373	35.4354	35.2411	43.3545	44.5221	33.9896	30.7556	34.7618	38.8105	31.5791	28.6129	38.4591	32.4705	24.4464	45.699	34.2904	36.0283	4.09473	3.79266	3.75149	4.53389	4.91244	4.11382	3.76686	4.05743	4.06771	3.04958	3.82319	4.27585	4.36531	4.18512	2.99628	3.82751	3.67778	3.26498	4.60041	3.99116	3.71738	3.86997	3.64986	4.17468	3.65607	3.29863	5.43399	3.03944	5.68422	5.03841	3.27208	3.95496	21.0002	19.2867	17.737	19.675	17.919	20.0779	24.1805	22.1645	20.1052	21.7088	17.933	21.4517	30.1658	33.94	26.2253	35.0633	36.0509	30.105	29.5482	31.2233	31.3535	33.5025	30.7708	36.5026	33.21	29.0414	31.8075	30.4168	29.157	38.9805	27.9384	35.9298	31.0797	27.0492	28.4706	43.3907	24.2514	22.3473	22.1054	19.522	20.6206	20.6364	20.0345	20.0797	21.8498	16.2997	17.0974	20.7602	15.4861	16.7059	19.902	16.0542	20.6552	16.7977	13.4299	11.8262	12.6996	9.95714	11.4513	11.8809	11.9084	12.3608	10.7916	10.3261	11.2929	11.8089	33.1881	31.6504	29.686	27.5706	32.8687	32.467	31.1335	28.2473	27.7051	28.4974	36.4187	29.5085	28.161	30.1018	34.2439	29.7218	26.9434	31.1761	30.0508	27.1508	29.7809	31.1156	27.1153	31.0763	31.9034	27.7739	29.286	31.2912	29.8057	28.1595	31.0492	31.257	32.5975	27.6762	36.3118	31.5644	27.8129	28.0363	32.9178	30.229	32.4267	31.0421	34.3254	28.1361	30.8999	27.6553	32.9919	30.9999	97.0272	103.011	101.526	99.373	78.8146	99.8378	108.302	103.455	90.1748	92.5905	84.4496	106.98	93.5884	87.9428	89.3541	94.127	100.135	86.7588	99.6951	100.961	80.8995	111.428	88.7924	86.6719	29.6895	20.9488	17.7146	27.0671	31.6402	26.0829	38.0663	21.0567	17.5558	13.8664	14.9548	12.7831	13.9267	14.4708	14.707	13.1282	10.994	12.6556	12.9192	13.6168	29.183	22.6458	19.2228	24.0757	24.7166	24.9359	25.9169	26.293	15.5625	13.5614	13.836	15.0732	15.1568	17.8951	12.8745	16.3195	16.1767	16.4916	16.1846	15.1173	13.8146	15.9771	16.4529	13.1728	13.7786	19.5322	16.9151	16.3419	12.4081	14.5531	17.0895	16.1345	27.0051	37.8479	27.4571	26.87	29.5217	27.6704	28.8897	25.2843	27.1441	30.1063	28.0341	25.1171	30.1729	30.6676	32.8853	26.0992	25.6954	30.1141	29.6757	33.1368	31.3053	33.6331	26.0705	28.1342	28.6296	19.806	33.9149	28.5587	32.1064	20.5227	30.5997	29.5655	34.5772	11.7017	11.9973	8.10022	13.305	12.4806	8.26952	7.01603	8.63398	9.3775	10.8896	10.0806	6.93884	11.5151	12.1149	10.5853	10.1027	11.5616	8.75423	11.1149	14.6879	13.8711	15.4693	15.5963	10.0335	20.3496	10.3304	8.75744	12.0028	16.4416	9.22698	9.25664	16.3457	16.3744	11.1557	14.0502	12.9931	16.9303	10.4749	10.7747	16.8197	10.0988	6.12277	19.3646	12.2829	8.95234	11.4503	13.0156	19.703	15.4026	20.1559	21.3455	15.7581	14.665	16.5014	16.0408	19.8141	14.2996	24.0818	14.9906	18.6146	16.6954	19.9821	10.2844	11.4824	18.1422	18.4275	19.6759	13.1844	14.2835	12.1346	18.4113	24.2608	28.5737	28.6451	24.2013	21.2362	21.3528	28.8352	25.7554	27.5809	22.2943	26.7513	20.6048	28.1179	23.6297	31.9044	22.029	21.7769	20.9403	23.2274	32.1364	21.0636	22.051	23.6507	24.4418	7.29254	5.74477	7.16429	7.0594	6.29742	8.07401	6.08937	6.56772	6.69197	5.93302	6.79833	8.63026	54.4475	51.9137	47.2737	50.0248	44.8636	51.1186	57.7191	46.0078	52.7017	47.5054	43.0431	0.0	49.2136	50.2144	50.0262	47.9517	41.391	62.7257	43.2389	39.1418	53.339	57.5832	46.1523	52.5882	14.1771	29.691	29.4763	35.194	27.4385	25.3584	27.3419	19.2097	20.677	32.1876	45.3826	23.416	2.3918	9.39409	9.30466	13.9119	11.5637	3.2725	9.76011	3.52336	15.603	7.49322	7.88616	6.72381	5.19101	5.86922	4.45346	5.08189	3.30714	19.5548	21.0364	23.6465	20.9952	23.386	24.0247	21.2495	22.7786	24.4462	22.6316	21.2048	24.9028	21.8248	21.764	21.5823	28.7053	26.2442	23.6502	26.373	30.0177	33.3206	53.0076	31.56	69.9805	26.8985	30.3507	27.5271	24.6999	35.9522	35.4979	34.6644	24.4434	52.0376	26.3457	51.1213	25.0349	19.9757	19.6513	27.1916	18.5432	16.1312	15.2993	19.7693	34.8607	27.3982	16.1685	26.3744	24.5749	38.1897	33.3813	30.9601	37.1477	34.3632	32.383	33.3974	35.7474	39.0382	35.2145	34.5404	34.3437	33.7598	43.6976	38.6277	35.4202	34.712	31.6953	35.6641	29.5569	39.8433	43.7889	28.746	38.1893	35.1709	34.482	48.3848	30.2996	39.7724	38.9001	26.1702	27.9846	32.1626	29.5484	33.0667	3.64497	5.82557	4.20684	4.07493	3.76042	4.60681	18.6302	27.1893	23.4963	20.2205	22.5639	29.345	21.0663	31.417	19.295	19.9168	29.5799	30.884	17.6659	32.8561	23.87	16.4856	18.1226	24.9172	24.3123	16.7074	33.4376	17.0344	23.3427	25.8008
17233	ENSMUSG00000029491	Pde6b	0.0	0.0	0.013039	0.0	0.0	0.002618	0.0	0.0	0.0	0.0	0.0	0.0	0.0	0.0	0.0	0.0	0.0	0.0	0.0	0.0	0.0	0.0	0.0	0.0	0.0	0.0	0.0	0.0	0.0	0.0	0.0	0.0	0.0	0.0	0.0	0.0	0.0	0.0	0.0	0.0	0.0	0.0	0.0	0.0	0.0	0.0	0.0	0.0	0.0	0.00849	0.0	0.0	0.0	0.0	0.0	0.0	0.0	0.0	0.0	0.0	0.0	0.0	0.0	0.0	0.0	0.0	0.0	0.0	0.0	0.008493	0.0	0.0	0.0	0.0	0.0	0.0	0.0	0.0	0.0	0.0	0.0	0.0	0.0	0.0	0.0	0.0	0.0	0.0	0.0	0.0	0.0	0.0	0.0	0.0	0.0	0.0	0.0	0.0	0.0	0.0	0.0	0.0	0.0	0.0	0.0	0.0	0.0	0.0	0.0	0.0	0.0	0.0	0.0	0.0	0.0	0.0	0.0	0.0	0.0	0.0	0.0	0.0	0.0	0.0	0.0	0.0	0.0	0.0	0.0	0.0	0.0	0.0	0.0	0.0	0.0	0.0	0.0	0.0	0.0	0.0	0.0	0.0	0.0	0.0	0.0	0.0	0.0	0.0	0.0	0.0	0.0	0.0	0.0	0.0	0.0	0.0	0.0	0.0	0.0	0.0	0.0	0.0	0.0	0.0	0.0	0.0	0.0	0.0	0.0	0.0	0.0	0.0	0.0	0.0	0.0	0.0	0.0	0.0	0.0	0.0	0.0	0.0	0.0	0.0	0.0	0.0	0.0	0.0	0.0	0.0	0.0	0.0	0.0	0.0	0.0	0.0	0.0	0.0	0.0	0.0	0.0	0.0	0.0	0.0	0.0	0.0	0.0	0.0	0.0	0.0	0.0	0.0	0.0	0.0	0.0	0.0	0.0	0.0	0.0	0.0	0.0	0.0	0.0	0.0	0.0	0.0	0.0	0.0	0.0	0.0	0.0	0.0	0.0	0.0	0.0	0.0	0.0	0.0	0.0	0.0	0.0	0.0	0.0	0.005695	0.0	0.0	0.0	0.008422	0.04065	0.0	0.032449	0.0	0.0	0.0	0.006236	0.006404	0.011951	0.010024	0.031407	0.012621	0.0	0.0	0.0	0.0	0.0	0.0	0.0	0.0	0.0	0.0	0.0	0.0	0.0	0.0	0.0	0.0	0.0	0.0	0.0	0.0	0.0	0.0	0.0	0.0	0.0	0.0	0.0	0.0	0.0	0.0	0.0	0.0	0.0	0.0	0.0	0.0	0.0	0.0	0.0	0.0	0.0	0.0	0.0	0.0	0.0	0.0	0.0	0.0	0.0	0.0	0.0	0.068671	0.0	0.0	0.0	0.0	0.0	0.0	0.0	0.0	0.0	0.0	0.0	0.0	0.0	0.0	0.0	0.0	0.0	0.0	0.0	0.0	0.0	0.0	0.0	0.0	0.0	0.0	0.0	0.0	0.0	0.0	0.0	0.0	0.0	0.0	0.0	0.0	0.0	0.0	0.0	0.0	0.044681	0.0	0.018328	0.02424	0.068321	0.015532	0.0	0.0	0.0	0.0	0.0	0.245641	0.304732	0.17883	0.218134	0.112284	0.166189	0.262081	0.242635	0.281033	0.155031	0.17953	0.137291	0.0	0.0	0.0	0.0	0.008691	0.0	0.0	0.0	0.0	0.0	0.0	0.0	0.0	0.0	0.0	0.0	0.0	0.0	0.0	0.0	0.0	0.0	0.0	0.0	0.0	0.0	0.0	0.0	0.0	0.0	0.0	0.0	0.0	0.0	0.0	0.0	0.0	0.0	0.0	0.0	0.0	0.0	0.0	0.0	0.0	0.0	0.0	0.0	0.0	0.0	0.0	0.0	0.0	0.0	0.0	0.0	0.0	0.0	0.0	0.0	0.0	0.0	0.0	0.0	0.0	0.0	0.0	0.0	0.0	0.0	0.0	0.0	0.17383	0.030104	0.0	0.419118	0.0	0.0	0.023081	0.0	0.0	0.0	0.0	0.0	0.0	0.0	0.0	0.0	0.0	0.0	0.0	0.0	0.0	0.0	0.0	0.0	0.010378	0.0	0.0	0.0	0.0	0.0	0.011975	0.0	0.0	0.003449	0.0	0.0	0.0	0.0	0.0	0.004694	0.027915	0.024334	0.0	0.004353	0.0	0.0	0.0	0.0	0.0	0.0	0.0	0.0	0.010995	0.015221	0.01702	0.024012	0.04389	0.017255	0.005405	0.028848	0.0	0.003369	0.028443	0.004351	0.029467	0.01454	0.0	0.009824	0.026877	0.016909	0.0	0.005416	0.0	0.016252	0.003685	0.004362	0.0	0.0	0.0	0.0	0.0	0.0	0.0	0.0	0.0	0.0	0.0	0.0	0.0	0.0	0.0	0.0	0.0	0.0	0.0	0.0	0.0	0.0	0.0	0.0	0.0	0.0	0.0	0.0	0.0	0.0	0.0	0.0	0.014911	0.0	0.0	0.012764	0.016492	0.0	0.004051	0.0	0.0	0.0	0.0	0.0	0.013268	0.0	0.0058	0.0	0.0	0.01165	0.0	0.0	0.0	0.0	0.036168	0.0	0.0	0.0	0.0	0.0	0.0	0.0	0.0	0.0	0.0	0.0	0.0	0.0	0.0	0.0	0.0	0.0	0.0	0.0	0.0	0.0	0.0	0.0	0.0	0.0	0.0	0.0	0.0	0.0	0.0	0.0	0.0	0.0	0.0	0.0	0.0	0.0	0.0	0.0	0.0	0.0	0.0	0.0	0.0	0.0	0.0	0.0	0.0	0.0	0.0	0.0	0.0	0.0	0.0	0.0	0.0	0.0	0.0	0.0	0.0	0.0	0.025377	0.026408	0.031733	0.0	0.0	0.092234	0.0	0.007168	0.0	0.0	0.111777	0.0	0.01504	0.0	0.03287	0.027902	0.09848	0.011009	0.0	0.014758	0.012633	0.024579	0.008318	0.0	0.0	0.0	0.0	0.0	0.0	0.0	0.0	0.0	0.0	0.0	0.0	0.0	0.0	0.0	0.0	0.0	0.0	0.0	0.0	0.0	0.0	0.0	0.0	0.058102	0.048498	0.08565	0.019037	0.06247	0.034077	0.0	0.0	0.0	0.0	0.0	0.0	0.0	0.0	0.0	0.0	0.0	0.0	0.0	0.0	0.0	0.0	0.0	0.0	0.0	0.0	0.0	0.0	0.0	0.0	0.0	0.0	0.0	0.0	0.0	0.0	0.0	0.0	0.0	0.0	0.0	0.0	0.0	0.0	0.0	0.0	0.0	0.0	0.0	0.0	0.0	0.0	0.0	0.0	0.0	0.0	0.009302	0.0	0.0	0.029816	0.011943	0.0	0.044684	0.0	0.0	0.0	0.0	0.0	0.0	0.005741	0.0	0.0	0.0	0.0	0.0	0.0	0.0	0.0	0.0	0.0	0.0	0.0	0.0	0.0	0.0	0.0	0.0	0.0	0.0	0.0	0.0	0.0	0.0	0.0	0.0	0.0	0.0	0.0	0.0	0.0	0.0	0.0	0.0	0.0	0.0	0.0	0.0	0.0	0.0	0.0	0.0	0.0	0.0	0.0	0.0	0.0	0.0	0.0	0.0
17234	ENSMUSG00000089397	Gm23026	0.0	0.0	0.0	0.0	0.0	0.0	0.0	0.0	0.0	0.0	0.0	0.0	0.0	0.0	0.0	0.0	0.0	0.0	0.0	0.0	0.0	0.0	0.0	0.0	0.0	0.0	0.0	0.0	0.0	0.0	0.0	0.0	0.0	0.0	0.0	0.0	0.0	0.0	0.0	0.0	0.0	0.0	0.0	0.0	0.0	0.0	0.0	0.0	0.0	0.0	0.0	0.0	0.0	0.0	0.0	0.0	0.0	0.0	0.0	0.0	0.0	0.0	0.0	0.0	0.0	0.0	0.0	0.0	0.0	0.0	0.0	0.0	0.0	0.0	0.0	0.0	0.0	0.0	0.0	0.0	0.0	0.0	0.0	0.0	0.0	0.0	0.0	0.0	0.0	0.0	0.0	0.0	0.0	0.0	0.0	0.0	0.0	0.0	0.0	0.0	0.0	0.0	0.0	0.0	0.0	0.0	0.0	0.0	0.0	0.0	0.0	0.0	0.0	0.0	0.0	0.0	0.0	0.0	0.0	0.0	0.0	0.0	0.0	0.0	0.0	0.0	0.0	0.0	0.0	0.0	0.0	0.0	0.0	0.0	0.0	0.0	0.0	0.0	0.0	0.0	0.0	0.0	0.0	0.0	0.0	0.0	0.0	0.0	0.0	0.0	0.0	0.0	0.0	0.0	0.0	0.0	0.0	0.0	0.0	0.0	0.0	0.0	0.0	0.0	0.0	0.0	0.0	0.0	0.0	0.0	0.0	0.0	0.0	0.0	0.0	0.0	0.0	0.0	0.0	0.0	0.0	0.0	0.0	0.0	0.0	0.0	0.0	0.0	0.0	0.0	0.0	0.0	0.0	0.0	0.0	0.0	0.0	0.0	0.0	0.0	0.0	0.0	0.0	0.0	0.0	0.0	0.0	0.0	0.0	0.0	0.0	0.0	0.0	0.0	0.0	0.0	0.0	0.0	0.0	0.0	0.0	0.0	0.0	0.0	0.0	0.0	0.0	0.0	0.0	0.0	0.0	0.0	0.0	0.0	0.0	0.0	0.0	0.0	0.0	0.0	0.0	0.0	0.0	0.0	0.0	0.0	0.0	0.0	0.0	0.0	0.0	0.0	0.0	0.0	0.0	0.0	0.0	0.0	0.0	0.0	0.0	0.0	0.0	0.0	0.0	0.0	0.0	0.0	0.0	0.0	0.0	0.0	0.0	0.0	0.0	0.0	0.0	0.0	0.0	0.0	0.0	0.0	0.0	0.0	0.0	0.0	0.0	0.0	0.0	0.0	0.0	0.0	0.0	0.0	0.0	0.0	0.0	0.0	0.0	0.0	0.0	0.0	0.0	0.0	0.0	0.0	0.0	0.0	0.0	0.0	0.0	0.0	0.0	0.0	0.0	0.0	0.0	0.0	0.0	0.0	0.0	0.0	0.0	0.0	0.0	0.0	0.0	0.0	0.0	0.0	0.0	0.0	0.0	0.0	0.0	0.0	0.0	0.0	0.0	0.0	0.0	0.0	0.0	0.0	0.0	0.0	0.0	0.0	0.0	0.0	0.0	0.0	0.0	0.0	0.0	0.0	0.0	0.0	0.0	0.0	0.0	0.0	0.0	0.0	0.0	0.0	0.0	0.0	0.0	0.0	0.0	0.0	0.0	0.0	0.0	0.0	0.0	0.0	0.0	0.0	0.0	0.0	0.0	0.0	0.0	0.0	0.0	0.0	0.0	0.0	0.0	0.0	0.0	0.0	0.0	0.0	0.0	0.0	0.0	0.0	0.0	0.0	0.0	0.0	0.0	0.0	0.0	0.0	0.0	0.0	0.0	0.0	0.0	0.0	0.0	0.0	0.0	0.0	0.0	0.0	0.0	0.0	0.0	0.0	0.0	0.0	0.0	0.0	0.0	0.0	0.0	0.0	0.0	0.0	0.0	0.0	0.0	0.0	0.0	0.0	0.0	0.0	0.0	0.0	0.0	0.0	0.0	0.0	0.0	0.0	0.0	0.0	0.0	0.0	0.0	0.0	0.0	0.0	0.0	0.0	0.0	0.0	0.0	0.0	0.0	0.0	0.0	0.0	0.0	0.0	0.0	0.0	0.0	0.0	0.0	0.0	0.0	0.0	0.0	0.0	0.0	0.0	0.0	0.0	0.0	0.0	0.0	0.0	0.0	0.0	0.0	0.0	0.0	0.0	0.0	0.0	0.0	0.0	0.0	0.0	0.0	0.0	0.0	0.0	0.0	0.0	0.0	0.0	0.0	0.0	0.0	0.0	0.0	0.0	0.0	0.0	0.0	0.0	0.0	0.0	0.0	0.0	0.0	0.0	0.0	0.0	0.0	0.0	0.0	0.0	0.0	0.0	0.0	0.0	0.0	0.0	0.0	0.0	0.0	0.0	0.0	0.0	0.0	0.0	0.0	0.0	0.0	0.0	0.0	0.0	0.0	0.0	0.0	0.0	0.0	0.0	0.0	0.0	0.0	0.0	0.0	0.0	0.0	0.0	0.0	0.0	0.0	0.0	0.0	0.0	0.0	0.0	0.0	0.0	0.0	0.0	0.0	0.0	0.0	0.0	0.0	0.0	0.0	0.0	0.0	0.0	0.0	0.0	0.0	0.0	0.0	0.0	0.0	0.0	0.0	0.0	0.0	0.0	0.0	0.0	0.0	0.0	0.0	0.0	0.0	0.0	0.0	0.0	0.0	0.0	0.0	0.0	0.0	0.0	0.0	0.0	0.0	0.0	0.0	0.0	0.0	0.0	0.0	0.0	0.0	0.0	0.0	0.0	0.0	0.0	0.0	0.0	0.0	0.0	0.0	0.0	0.0	0.0	0.0	0.0	0.0	0.0	0.0	0.0	0.0	0.0	0.0	0.0	0.0	0.0	0.0	0.0	0.0	0.0	0.0	0.0	0.0	0.0	0.0	0.0	0.0	0.0	0.0	0.0	0.0	0.0	0.0	0.0	0.0	0.0	0.0	0.0	0.0	0.0	0.0	0.0	0.0	0.0	0.0	0.0	0.0	0.0	0.0	0.0	0.0	0.0	0.0	0.0	0.0	0.0	0.0	0.0	0.0	0.0	0.0	0.0	0.0	0.0	0.0	0.0	0.0	0.0	0.0	0.0	0.0	0.0	0.0	0.0	0.0	0.0	0.0	0.0	0.0	0.0	0.0	0.0	0.0	0.0	0.0	0.0	0.0	0.0	0.0	0.0	0.0	0.0	0.0	0.0	0.0	0.0	0.0	0.0	0.0	0.0	0.0	0.0	0.0	0.0	0.0	0.0	0.0	0.0	0.0	0.0	0.0	0.0	0.0	0.0	0.0	0.0	0.0	0.0	0.0	0.0	0.0	0.0	0.0	0.0	0.0	0.0	0.0	0.0	0.0	0.0	0.0	0.0	0.0	0.0	0.0	0.0	0.0	0.0	0.0	0.0	0.0	0.0	0.0	0.0	0.0	0.0	0.0	0.0	0.0	0.0	0.0	0.0	0.0	0.0	0.0	0.0	0.0	0.0	0.0	0.0	0.0	0.0	0.0	0.0	0.0	0.0	0.0	0.0	0.0	0.0	0.0
17235	ENSMUSG00000079543	Igkv13-85	0.0	0.0	0.0	0.0	0.0	0.0	0.0	0.0	0.0	0.0	0.0	0.0	0.0	0.0	0.0	0.0	0.0	0.0	0.0	0.0	0.0	0.0	0.0	0.0	0.0	0.0	0.0	0.0	0.0	0.0	0.0	0.0	0.0	0.0	0.0	0.0	0.0	0.0	0.0	0.0	0.0	0.0	0.0	0.0	0.0	0.0	0.0	0.0	0.0	0.0	0.0	0.0	0.0	0.0	0.0	0.0	0.0	0.0	0.0	0.0	0.0	0.0	0.0	0.0	0.0	0.0	0.0	0.0	0.0	0.0	0.0	0.0	0.0	0.0	0.0	0.0	0.0	0.0	0.0	0.0	0.0	0.0	0.0	0.0	0.0	0.0	0.0	0.0	0.0	0.0	0.0	0.0	0.0	0.0	0.0	0.0	0.0	0.0	0.0	0.0	0.0	0.0	0.0	0.0	0.0	0.0	0.0	0.0	0.0	0.0	0.0	0.0	0.0	0.0	0.0	0.0	0.0	0.0	0.0	0.0	0.0	0.0	0.0	0.0	0.0	0.0	0.0	0.0	0.0	0.0	0.0	0.0	0.0	0.0	0.0	0.0	0.0	0.0	0.0	0.0	0.0	0.0	0.0	0.0	0.0	0.0	0.0	0.0	0.0	0.0	0.0	0.0	0.0	0.0	0.0	0.0	0.0	0.0	0.0	0.0	0.0	0.0	0.0	0.0	0.0	0.0	0.0	0.0	0.0	0.0	0.0	0.0	0.0	0.0	0.0	0.0	0.0	0.0	0.0	0.0	0.0	0.0	0.0	0.0	0.0	0.0	0.0	0.0	0.0	0.0	0.0	0.0	0.0	0.0	0.0	0.0	0.0	0.0	0.0	0.0	0.0	0.0	0.0	0.0	0.0	0.0	0.0	0.0	0.0	0.0	0.0	0.0	0.0	0.0	0.0	0.0	0.0	0.0	0.0	0.0	0.0	0.0	0.0	0.0	0.0	0.0	0.0	0.0	0.0	0.0	0.0	0.0	0.0	0.0	0.0	0.0	0.0	0.0	0.0	0.0	0.0	0.0	0.0	0.0	0.0	0.0	0.0	0.0	0.0	0.0	0.0	0.0	0.0	0.0	0.0	0.0	0.0	0.0	0.0	0.0	0.0	0.0	0.0	0.0	0.0	0.0	0.0	0.0	0.0	0.0	0.0	0.0	0.0	0.0	0.0	0.0	0.0	0.0	0.0	0.0	0.0	0.0	0.0	0.0	0.0	0.0	0.0	0.0	0.0	0.0	0.0	0.0	0.0	0.0	0.0	0.0	0.0	0.0	0.0	0.0	0.0	0.0	0.0	0.0	0.0	0.0	0.0	0.0	0.0	0.0	0.0	0.0	0.0	0.0	0.0	0.724583	0.0	0.0	0.0	0.0	0.0	0.0	0.0	0.0	0.0	0.0	0.0	0.0	0.0	0.0	0.0	0.0	0.0	0.0	0.0	0.0	0.0	0.0	0.0	0.0	0.0	0.0	0.0	0.0	0.0	0.0	0.0	0.0	0.0	0.0	0.0	0.0	0.0	0.0	0.0	0.0	0.0	0.0	0.0	0.0	0.0	0.0	0.0	0.0	0.0	0.0	0.0	0.0	0.0	0.0	0.0	0.0	0.0	0.0	0.0	0.0	0.0	0.0	0.0	0.0	0.0	0.0	0.0	0.0	0.0	0.0	0.0	0.0	0.0	0.0	0.0	0.0	0.0	0.0	0.0	0.0	0.0	0.0	0.0	0.0	0.0	0.0	0.0	0.0	0.0	0.0	0.0	0.0	0.0	0.0	0.0	0.0	0.0	0.0	0.0	0.0	0.0	0.0	0.0	0.0	0.0	0.0	0.231006	0.0	0.0	0.0	0.0	0.0	0.0	0.0	0.0	0.0	0.0	0.0	0.0	0.0	0.0	0.0	0.0	0.0	0.0	0.0	0.0	0.0	0.0	0.0	0.0	0.0	0.0	0.0	0.0	0.0	0.0	0.0	0.0	0.0	0.0	0.0	0.0	0.0	0.0	0.0	0.0	0.0	0.0	0.0	0.0	0.0	0.0	0.0	0.0	0.0	0.0	0.0	0.0	0.0	0.0	0.0	0.0	0.0	0.0	0.0	0.0	0.0	0.0	0.0	0.0	0.0	0.0	0.0	0.0	0.0	0.0	0.0	0.0	0.0	0.0	0.0	0.0	0.0	0.0	0.0	0.0	0.0	0.0	0.0	0.097872	0.0	0.0	0.0	0.0	0.0	0.0	0.0	0.0	0.0	0.0	0.0	0.0	0.0	0.0	0.0	0.0	0.0	0.0	0.0	0.0	0.0	0.0	0.0	0.0	0.0	0.0	0.0	0.0	0.0	0.0	0.0	0.0	0.0	0.0	0.0	0.0	0.0	0.0	0.0	0.0	0.0	0.0	0.0	0.0	0.0	0.0	0.0	0.0	0.0	0.0	0.0	0.0	0.0	0.0	0.0	0.0	0.0	0.0	0.0	0.0	0.0	0.0	0.0	0.0	0.0	0.0	0.0	0.0	0.0	0.0	0.0	0.0	0.0	0.0	0.0	0.0	0.284416	0.0	0.0	0.0	0.0	0.0	0.0	0.0	0.0	0.0	0.0	0.0	0.0	0.0	0.0	0.0	0.0	0.228893	0.0	0.0	0.0	0.0	0.0	0.0	0.0	0.0	0.0	0.0	0.0	0.0	0.0	0.0	0.0	0.0	0.0	0.0	0.0	0.0	0.0	0.0	0.0	0.0	0.0	0.0	0.0	0.0	0.0	0.0	0.0	0.0	0.0	0.0	0.0	0.0	0.0	0.0	0.0	0.0	0.0	0.0	0.0	0.0	0.0	0.0	0.0	0.0	0.0	0.0	0.0	0.0	0.0	0.0	0.0	0.0	0.0	0.0	0.0	0.0	0.0	0.0	0.0	0.0	0.0	0.0	0.0	0.0	0.0	0.0	0.0	0.0	0.0	0.0	0.0	0.0	0.0	0.0	0.0	0.0	0.0	0.0	0.0	0.0	0.0	0.0	0.0	0.0	0.0	0.0	0.0	0.0	0.0	0.212832	0.0	0.0	0.0	0.0	0.0	0.0	0.0	0.0	0.0	0.0	0.0	0.0	0.0	0.0	0.0	0.0	0.0	0.0	0.0	0.0	0.0	0.0	0.0	0.0	0.0	0.0	0.0	0.0	0.0	0.0	0.0	0.0	0.0	0.0	0.0	0.0	0.0	0.0	0.0	0.0	0.0	0.0	0.0	0.0	0.0	0.0	0.0	0.0	0.0	0.0	0.0	0.0	0.0	0.0	0.0	0.0	0.0	0.0	0.0	0.0	0.0	0.0	0.0	0.0	0.0	0.0	0.0	0.0	0.0	0.0	0.0	0.0	0.0	0.0	0.0	0.0	0.0	0.0	0.0	0.0	0.0	0.0	0.0	0.0	0.0	0.0	0.0	0.0	0.0	0.0	0.0	0.0	0.0	0.0	0.0	0.0	0.0	0.0	0.0	0.0	0.0	0.0	0.0	0.0	0.0	0.0	0.0	0.0	0.0	0.0
17236	ENSMUSG00000092353	Gm20539	0.0	0.0	0.0	0.0	0.009763	0.022836	0.0	0.01052	0.011571	0.0	0.0	0.0	0.051025	0.051351	0.0	0.026836	0.0	0.0	0.025268	0.0	0.027841	0.051457	0.04356	0.088829	0.026138	0.0	0.0	0.0	0.056994	0.0	0.047906	0.0	0.026387	0.0	0.024454	0.073888	0.026364	0.028065	0.024199	0.0	0.0	0.0	0.026257	0.053454	0.0	0.023545	0.0	0.0	0.053414	0.0	0.0	0.023892	0.0	0.042713	0.0	0.0	0.022553	0.0	0.020089	0.0	0.0	0.0	0.0	0.022314	0.0	0.0	0.0	0.0	0.050316	0.04644	0.0	0.0	0.0	0.0	0.025652	0.0	0.0	0.024459	0.053511	0.024867	0.057525	0.0	0.0	0.0	0.0	0.044914	0.025873	0.021411	0.0	0.0	0.0	0.0	0.0	0.0	0.0	0.0	0.0	0.014199	0.0	0.0	0.0	0.0	0.030002	0.0	0.013235	0.0	0.0	0.0	0.01231	0.0	0.012531	0.0	0.0	0.0	0.0	0.0	0.0	0.0	0.0	0.0	0.013849	0.0	0.0	0.027884	0.0	0.0	0.0	0.0	0.0	0.0	0.0	0.036917	0.0	0.0	0.0	0.019329	0.0	0.0	0.039309	0.0	0.019372	0.0	0.0	0.040932	0.0	0.0	0.0	0.0	0.0	0.0	0.0	0.0	0.0	0.0	0.062942	0.0	0.0	0.0	0.0	0.0	0.0	0.0	0.0	0.0	0.0	0.0	0.0	0.0	0.0	0.044728	0.0	0.031348	0.0	0.030416	0.0	0.0	0.07116	0.0	0.029354	0.105256	0.03439	0.035148	0.0	0.0	0.0	0.0	0.0	0.033684	0.0	0.0	0.0	0.0	0.0	0.0	0.037837	0.0	0.0	0.0	0.0	0.0	0.103575	0.0	0.0	0.03055	0.025251	0.0	0.0	0.0	0.0	0.0	0.0	0.0	0.0	0.0	0.1184	0.0	0.0	0.0	0.0	0.0	0.126823	0.0	0.0	0.341894	0.0	0.0	0.0	0.0	0.0	0.0	0.0	0.066691	0.0	0.0	0.0	0.0	0.0	0.0	0.0	0.0	0.0	0.0	0.0	0.0	0.0	0.0	0.022515	0.0	0.0	0.0	0.086641	0.0	0.064941	0.021375	0.041897	0.021144	0.019519	0.064946	0.060357	0.0	0.0	0.07421	0.0	0.0	0.0	0.0	0.0	0.0	0.0	0.0	0.0	0.0	0.0	0.0	0.0	0.0	0.0	0.0	0.0	0.0	0.0	0.0	0.018052	0.0	0.0	0.0	0.017952	0.0	0.0	0.0	0.0	0.039301	0.0	0.028918	0.0	0.0	0.0	0.0	0.018876	0.0	0.0	0.018183	0.0	0.0	0.0	0.0	0.01716	0.0	0.0	0.0	0.0	0.0	0.0	0.0	0.0	0.0	0.0	0.0	0.0	0.0	0.0	0.0	0.0	0.0	0.102955	0.0	0.0	0.0	0.0	0.0	0.0	0.0	0.070781	0.0	0.0	0.083124	0.0	0.0	0.102737	0.0	0.0	0.0	0.0	0.0	0.0	0.0	0.0	0.0	0.0	0.0	0.0	0.144994	0.0	0.0	0.0	0.0	0.0	0.0	0.0	0.0	0.0	0.0	0.0	0.009904	0.0	0.017291	0.0	0.006263	0.019804	0.0	0.0	0.005516	0.0	0.0	0.0	0.025641	0.0	0.0	0.0	0.0	0.0	0.0	0.05215	0.021381	0.0	0.035004	0.047606	0.067431	0.0	0.0	0.0	0.041498	0.0	0.0	0.0	0.0	0.0	0.0	0.0	0.0	0.0	0.028894	0.086468	0.026774	0.0	0.0	0.059713	0.0	0.0	0.0	0.0	0.0	0.0	0.0	0.0	0.051218	0.068294	0.0	0.0	0.0	0.0	0.0	0.0	0.0	0.0	0.0	0.0	0.0	0.0	0.0	0.0	0.0	0.0	0.0	0.0	0.0	0.0	0.0	0.0	0.0	0.0	0.0	0.0	0.0	0.0	0.0	0.0	0.0	0.0	0.0	0.084447	0.0	0.0	0.0	0.0	0.0	0.0	0.0	0.0	0.0	0.0	0.0	0.033535	0.0	0.0	0.017144	0.0	0.0	0.0	0.0	0.038999	0.0	0.0	0.0	0.0	0.0	0.0	0.0	0.0	0.0	0.0	0.0	0.0	0.0	0.0	0.0	0.0	0.026778	0.0	0.024679	0.0	0.019635	0.0	0.0	0.0	0.0	0.0	0.0	0.0	0.0	0.0	0.009072	0.0	0.010607	0.026151	0.019795	0.02674	0.016667	0.011919	0.0	0.0	0.0	0.0	0.011318	0.027703	0.0	0.016372	0.029079	0.0	0.0	0.0	0.012993	0.015926	0.0	0.060202	0.0	0.0	0.0	0.045489	0.063897	0.047338	0.0	0.026139	0.0	0.06449	0.0	0.023569	0.0	0.0	0.0	0.0	0.076272	0.0	0.0	0.026782	0.019065	0.024501	0.0	0.0	0.0	0.0	0.049693	0.0	0.0	0.0	0.0	0.0	0.01588	0.0	0.0	0.0	0.0	0.0	0.0	0.0	0.0	0.0	0.0	0.0	0.025516	0.0	0.0	0.010231	0.0	0.0	0.015218	0.010921	0.0	0.0	0.028265	0.032096	0.029112	0.046213	0.038902	0.034634	0.0	0.0	0.0	0.048782	0.040287	0.061337	0.0	0.0	0.046072	0.0	0.0	0.0	0.158286	0.0	0.0	0.0	0.04159	0.0	0.0	0.0	0.0	0.0	0.0	0.0	0.023328	0.0	0.0	0.0	0.0	0.0	0.0	0.0	0.0	0.0	0.0	0.0	0.0	0.0	0.0	0.0	0.0	0.0	0.0	0.0	0.0	0.0	0.0	0.043049	0.0	0.039304	0.022889	0.032899	0.0	0.0	0.0	0.0	0.029295	0.0	0.031749	0.0	0.0	0.054191	0.058165	0.0	0.0	0.0	0.0	0.0	0.030174	0.026554	0.028241	0.040924	0.0	0.026429	0.024449	0.0	0.0	0.0	0.0	0.0	0.0	0.0	0.0	0.0	0.0	0.0	0.0	0.0	0.0	0.037642	0.02327	0.031593	0.039655	0.0	0.0	0.0	0.0	0.0	0.0	0.0	0.0	0.0	0.0	0.0	0.0	0.0	0.0	0.038475	0.020803	0.0	0.049759	0.037126	0.0	0.0	0.015023	0.0	0.072175	0.0	0.0	0.014737	0.017055	0.0	0.018598	0.0	0.0	0.0	0.0	0.0	0.0	0.078879	0.159699	0.0	0.0	0.0	0.144736	0.0	0.0	0.0	0.14106	0.0	0.146365	0.0	0.196699	0.0	0.0	0.0	0.02511	0.0	0.0	0.0	0.0	0.0	0.026026	0.0	0.0	0.020702	0.064158	0.030512	0.041936	0.0	0.0	0.039527	0.023112	0.0	0.021911	0.0	0.0	0.028976	0.0	0.025963	0.0	0.0	0.030238	0.0	0.0	0.0	0.0	0.0	0.068455	0.0	0.0	0.0	0.0	0.0	0.0	0.0	0.0	0.081541	0.0	0.0	0.0	0.0	0.0	0.0	0.0	0.0	0.0	0.0	0.0	0.0	0.0	0.0	0.0	0.0	0.0	0.0	0.0	0.0	0.0	0.0	0.0	0.0	0.0	0.0	0.0	0.0	0.0	0.0	0.0	0.0
17237	ENSMUSG00000064366	mt-Tl2	0.0	0.0	0.0	0.0	0.0	0.0	0.0	0.0	0.0	0.0	0.0	0.0	0.0	0.0	0.0	0.0	0.0	0.0	0.0	0.0	0.0	0.0	0.0	0.0	0.0	0.0	0.0	0.0	0.0	0.0	0.0	0.0	0.0	0.0	0.0	0.0	0.0	0.0	0.0	0.0	0.0	0.0	0.0	0.0	0.0	0.0	0.0	0.0	0.0	0.0	0.0	0.0	0.0	0.0	0.0	0.0	0.0	0.0	0.0	0.0	0.0	0.0	0.0	0.0	0.0	0.0	0.0	0.0	4.73387	4.47779	0.0	4.38692	0.0	0.0	0.0	0.0	0.0	0.0	0.0	0.0	0.0	0.0	0.0	0.0	0.0	0.0	4.89365	0.0	0.0	0.0	0.0	0.0	0.0	0.0	0.0	0.0	0.0	0.0	0.0	0.0	0.0	0.0	0.0	0.0	0.0	0.0	0.0	0.0	0.0	0.0	0.0	0.0	0.0	0.0	0.0	0.0	0.0	0.0	0.0	0.0	0.0	0.0	0.0	0.0	0.0	0.0	0.0	0.0	0.0	0.0	0.0	0.0	0.0	0.0	0.0	0.0	0.0	0.0	0.0	0.0	0.0	0.0	0.0	0.0	0.0	0.0	0.0	0.0	0.0	0.0	0.0	0.0	0.0	0.0	0.0	0.0	0.0	0.0	0.0	0.0	0.0	0.0	0.0	0.0	0.0	0.0	0.0	0.0	0.0	0.0	0.0	0.0	0.0	4.46535	0.0	0.0	0.0	0.0	0.0	0.0	0.0	0.0	0.0	0.0	0.0	0.0	0.0	0.0	0.0	0.0	0.0	0.0	0.0	0.0	0.0	0.0	13.9407	0.0	0.0	0.0	0.0	0.0	0.0	0.0	0.0	0.0	0.0	0.0	0.0	0.0	0.0	0.0	0.0	0.0	0.0	0.0	0.0	0.0	0.0	0.0	0.0	0.0	0.0	0.0	0.0	0.0	0.0	0.0	0.0	0.0	0.0	0.0	0.0	0.0	0.0	0.0	0.0	0.0	0.0	0.0	0.0	0.0	0.0	0.0	0.0	0.0	0.0	0.0	0.0	0.0	0.0	0.0	0.0	0.0	0.0	0.0	0.0	0.0	0.0	0.0	0.0	0.0	0.0	0.0	0.0	0.0	0.0	0.0	0.0	0.0	0.0	0.0	0.0	0.0	0.0	0.0	0.0	0.0	0.0	8.22261	8.14067	0.0	0.0	0.0	0.0	8.22847	8.45935	0.0	9.09444	0.0	0.0	0.0	0.0	6.94422	0.0	0.0	0.0	0.0	0.0	0.0	0.0	17.1113	0.0	0.0	0.0	0.0	0.0	7.83382	0.0	0.0	0.0	0.0	0.0	0.0	0.0	0.0	0.0	0.0	32.8627	0.0	0.0	0.0	0.0	0.0	0.0	0.0	0.0	0.0	0.0	0.0	0.0	0.0	0.0	0.0	0.0	0.0	0.0	0.0	0.0	0.0	0.0	0.0	0.0	0.0	0.0	61.5633	249.077	314.54	220.276	431.008	540.114	240.865	415.431	395.785	250.014	327.326	340.039	421.622	172.563	137.962	239.599	531.796	238.116	0.0	0.0	0.0	0.0	0.0	0.0	0.0	0.0	0.0	2.62304	0.0	0.0	0.0	0.0	0.0	0.0	0.0	0.0	0.0	0.0	0.0	0.0	0.0	0.0	0.0	0.0	0.0	0.0	0.0	0.0	0.0	0.0	0.0	0.0	0.0	0.0	0.0	0.0	0.0	0.0	0.0	0.0	0.0	0.0	0.0	0.0	0.0	0.0	0.0	0.0	0.0	0.0	0.0	0.0	0.0	0.0	0.0	0.0	0.0	0.0	0.0	0.0	0.0	0.0	0.0	0.0	0.0	0.0	0.0	0.0	0.0	0.0	0.0	0.0	0.0	0.0	0.0	0.0	0.0	0.0	0.0	0.0	0.0	0.0	0.0	0.0	0.0	0.0	0.0	0.0	0.0	0.0	0.0	0.0	0.0	0.0	0.0	0.0	0.0	0.0	0.0	0.0	0.0	0.0	0.0	0.0	0.0	0.0	0.0	0.0	0.0	0.0	0.0	0.0	0.0	0.0	0.0	0.0	0.0	0.0	0.0	0.0	0.0	0.0	0.0	0.0	0.0	0.0	0.0	0.0	0.0	0.0	0.0	0.0	0.0	0.0	0.0	0.0	0.0	0.0	0.0	0.0	0.0	0.0	0.0	0.0	0.0	0.0	0.0	0.0	0.0	0.0	0.0	0.0	0.0	0.0	0.0	0.0	0.0	0.0	0.0	0.0	0.0	0.0	0.0	0.0	0.0	0.0	0.0	0.0	0.0	0.0	0.0	0.0	0.0	0.0	0.0	0.0	0.0	0.0	0.0	0.0	0.0	0.0	0.0	0.0	0.0	0.0	0.0	0.0	0.0	0.0	0.0	0.0	0.0	0.0	0.0	0.0	0.0	0.0	0.0	0.0	0.0	0.0	0.0	0.0	0.0	0.0	0.0	0.0	0.0	0.0	0.0	0.0	0.0	0.0	0.0	0.0	0.0	0.0	0.0	0.0	0.0	0.0	0.0	0.0	0.0	0.0	0.0	0.0	0.0	0.0	0.0	0.0	0.0	0.0	0.0	0.0	0.0	0.0	0.0	0.0	0.0	0.0	0.0	0.0	0.0	0.0	0.0	0.0	0.0	0.0	0.0	0.0	0.0	0.0	0.0	0.0	0.0	0.0	0.0	0.0	0.0	0.0	14.6255	0.0	8.06731	11.0073	0.0	0.0	14.5496	0.0	0.0	0.0	9.28208	22.1219	0.0	0.0	0.0	0.0	0.0	0.0	0.0	0.0	0.0	0.0	0.0	0.0	0.0	0.0	0.0	0.0	0.0	0.0	0.0	0.0	0.0	0.0	0.0	0.0	0.0	0.0	0.0	0.0	0.0	0.0	0.0	0.0	0.0	0.0	0.0	0.0	0.0	0.0	0.0	0.0	0.0	0.0	0.0	0.0	0.0	0.0	0.0	0.0	0.0	0.0	0.0	0.0	0.0	0.0	0.0	0.0	0.0	0.0	0.0	0.0	0.0	0.0	0.0	0.0	0.0	0.0	0.0	0.0	0.0	0.0	0.0	0.0	16.4551	45.3598	0.0	0.0	0.0	0.0	0.0	0.0	0.0	0.0	0.0	0.0	0.0	0.0	0.0	0.0	0.0	0.0	0.0	0.0	0.0	0.0	0.0	0.0	0.0	0.0	0.0	0.0	0.0	0.0	0.0	0.0	0.0	0.0	0.0	0.0	0.0	0.0	0.0	0.0	0.0	0.0	0.0	0.0	0.0	0.0	0.0	0.0	0.0	0.0	0.0	0.0	0.0	0.0	0.0	0.0	0.0	0.0	0.0	0.0	0.0	0.0	0.0	0.0	0.0	0.0	0.0	0.0	0.0	0.0	0.0	0.0	0.0	0.0	0.0	0.0	0.0	0.0	0.0	0.0	0.0	0.0	0.0	0.0	0.0	0.0	0.0	0.0	0.0	0.0	0.0	0.0	0.0	0.0
17238	ENSMUSG00000075465	Gm10837	0.0	0.0	0.0	0.0	0.0	0.0	0.0	0.0	0.0	0.0	0.0	0.0	0.0	0.0	0.0	0.0	0.0	0.0	0.0	0.0	0.0	0.0	0.0	0.0	0.0	0.0	0.0	0.0	0.0	0.0	0.0	0.0	0.0	0.0	0.0	0.0	0.0	0.0	0.0	0.0	0.0	0.0	0.0	0.0	0.0	0.0	0.0	0.0	0.0	0.0	0.0	0.0	0.0	0.0	0.0	0.0	0.0	0.0	0.0	0.0	0.0	0.0	0.0	0.0	0.0	0.0	0.0	0.0	0.0	0.0	0.0	0.0	0.0	0.0	0.0	0.0	0.0	0.0	0.0	0.0	0.0	0.0	0.0	0.0	0.0	0.0	0.0	0.0	0.0	0.0	0.0	0.0	0.0	0.0	0.0	0.0	0.0	0.0	0.0	0.0	0.0	0.0	0.0	0.0	0.0	0.0	0.0	0.0	0.0	0.0	0.0	0.0	0.0	0.0	0.0	0.0	0.0	0.0	0.0	0.0	0.0	0.0	0.0	0.0	0.0	0.0	0.0	0.0	0.0	0.0	0.0	0.0	0.0	0.0	0.0	0.0	0.0	0.0	0.0	0.0	0.0	0.0	0.0	0.0	0.0	0.0	0.0	0.0	0.0	0.0	0.0	0.0	0.0	0.0	0.0	0.0	0.0	0.0	0.0	0.0	0.0	0.0	0.0	0.0	0.0	0.0	0.0	0.0	0.0	0.0	0.0	0.0	0.0	0.0	0.0	0.0	0.0	0.0	0.0	0.0	0.0	0.0	0.0	0.0	0.0	0.0	0.0	0.0	0.0	0.0	0.0	0.0	0.0	0.0	0.0	0.0	0.0	0.0	0.0	0.0	0.0	0.0	0.0	0.0	0.0	0.0	0.0	0.0	0.0	0.0	0.0	0.0	0.0	0.0	0.0	0.0	0.0	0.0	0.0	0.0	0.0	0.0	0.0	0.0	0.0	0.0	0.0	0.0	0.0	0.0	0.0	0.0	0.0	0.0	0.0	0.0	0.0	0.0	0.0	0.0	0.0	0.0	0.0	0.0	0.0	0.0	0.0	0.0	0.0	0.0	0.0	0.0	0.0	0.0	0.0	0.0	0.0	0.0	0.0	0.0	0.0	0.0	0.0	0.0	0.0	0.0	0.0	0.0	0.0	0.0	0.0	0.0	0.0	0.0	0.0	0.0	0.0	0.0	0.0	0.0	0.0	0.0	0.0	0.0	0.0	0.0	0.0	0.0	0.0	0.0	0.0	0.0	0.0	0.0	0.0	0.0	0.0	0.0	0.0	0.0	0.0	0.0	0.0	0.0	0.0	0.0	0.0	0.0	0.0	0.0	0.0	0.0	0.0	0.0	0.0	0.0	0.0	0.0	0.0	0.0	0.0	0.0	0.0	0.0	0.0	0.0	0.0	0.0	0.0	0.0	0.0	0.0	0.0	0.0	0.0	0.0	0.0	0.0	0.0	0.0	0.0	0.0	0.0	0.0	0.0	0.0	0.0	0.0	0.0	0.0	0.0	0.0	0.0	0.0	0.042721	0.0	0.0	0.0	0.0	0.0	0.0	0.0	0.0	0.0	0.0	0.0	0.0	0.0	0.0	0.0	0.0	0.0	0.0	0.0	0.0	0.0	0.0	0.0	0.0	0.0	0.0	0.0	0.0	0.0	0.0	0.0	0.0	0.0	0.0	0.0	0.0	0.0	0.0	0.0	0.0	0.0	0.0	0.0	0.0	0.0	0.0	0.0	0.0	0.0	0.0	0.0	0.0	0.0	0.0	0.0	0.0	0.0	0.0	0.0	0.0	0.0	0.0	0.0	0.0	0.0	0.0	0.0	0.0	0.0	0.0	0.0	0.0	0.0	0.0	0.0	0.0	0.0	0.0	0.0	0.0	0.0	0.0	0.0	0.0	0.0	0.0	0.0	0.0	0.0	0.0	0.0	0.0	0.0	0.0	0.0	0.0	0.0	0.0	0.0	0.0	0.0	0.0	0.0	0.0	0.0	0.0	0.0	0.0	0.0	0.0	0.0	0.0	0.0	0.0	0.0	0.0	0.0	0.0	0.0	0.0	0.0	0.0	0.0	0.0	0.0	0.0	0.0	0.0	0.0	0.0	0.0	0.0	0.0	0.0	0.0	0.0	0.0	0.0	0.0	0.0	0.0	0.0	0.0	0.0	0.0	0.0	0.0	0.0	0.0	0.0	0.0	0.0	0.0	0.0	0.0	0.0	0.0	0.0	0.0	0.0	0.0	0.0	0.0	0.0	0.0	0.0	0.0	0.0	0.0	0.0	0.0	0.0	0.0	0.0	0.0	0.0	0.0	0.0	0.0	0.0	0.0	0.0	0.0	0.0	0.0	0.0	0.0	0.0	0.0	0.0	0.0	0.0	0.0	0.0	0.0	0.0	0.0	0.0	0.0	0.0	0.0	0.0	0.0	0.0	0.0	0.0	0.0	0.0	0.0	0.0	0.0	0.0	0.0	0.0	0.0	0.0	0.0	0.0	0.0	0.0	0.0	0.0	0.0	0.0	0.0	0.0	0.0	0.0	0.0	0.0	0.0	0.0	0.0	0.0	0.0	0.0	0.0	0.0	0.0	0.0	0.0	0.0	0.0	0.0	0.0	0.0	0.0	0.0	0.0	0.0	0.0	0.0	0.0	0.0	0.0	0.0	0.0	0.0	0.0	0.0	0.0	0.0	0.0	0.0	0.0	0.0	0.0	0.0	0.0	0.0	0.0	0.0	0.0	0.0	0.0	0.0	0.0	0.0	0.0	0.0	0.0	0.0	0.0	0.0	0.0	0.0	0.0	0.0	0.0	0.0	0.0	0.0	0.0	0.0	0.0	0.0	0.0	0.0	0.0	0.0	0.0	0.0	0.0	0.0	0.0	0.0	0.0	0.0	0.0	0.0	0.0	0.0	0.0	0.0	0.0	0.0	0.0	0.0	0.0	0.0	0.0	0.0	0.0	0.0	0.0	0.0	0.0	0.0	0.0	0.0	0.0	0.0	0.0	0.004364	0.0	0.0	0.0	0.0	0.0	0.0	0.0	0.0	0.0	0.0	0.0	0.0	0.0	0.0	0.0	0.0	0.0	0.0	0.0	0.0	0.0	0.0	0.0	0.0	0.0	0.0	0.0	0.0	0.0	0.0	0.0	0.0	0.0	0.0	0.0	0.0	0.0	0.0	0.0	0.0	0.0	0.0	0.0	0.0	0.0	0.0	0.0	0.0	0.0	0.0	0.0	0.0	0.0	0.0	0.0	0.0	0.0	0.0	0.0	0.0	0.0	0.0	0.0	0.0	0.0	0.0	0.0	0.0	0.0	0.0	0.0	0.0	0.0	0.0	0.0	0.0	0.0	0.0	0.0	0.0	0.0	0.0	0.0	0.0	0.0	0.0	0.0	0.0	0.0	0.0	0.0	0.0	0.0	0.0	0.0	0.0	0.0	0.0	0.0	0.0	0.0	0.0	0.0	0.0	0.0	0.0	0.0	0.0	0.0	0.0	0.0	0.0	0.0	0.0	0.0	0.0
17239	ENSMUSG00000033114	Slc35d2	10.6566	9.05155	11.2374	8.93391	10.1892	8.53415	9.06551	13.263	11.6176	7.33062	9.37238	13.3834	21.9111	17.7764	19.4512	20.4543	23.1645	21.1919	26.7637	21.034	23.8275	22.2817	20.8851	14.9337	14.8246	23.4076	25.1479	19.375	21.5704	18.8487	28.6089	18.3371	21.0571	18.2407	16.3893	21.0067	20.8247	28.7118	28.2154	0.321362	14.9737	24.9235	20.0896	19.6992	16.633	21.6809	24.8748	24.5851	26.6564	22.7339	22.1176	23.4375	16.9916	22.8984	21.4849	16.5162	27.2293	15.9634	25.314	20.1385	25.1966	17.3109	26.9823	17.4758	12.123	24.9934	21.7138	22.5286	22.991	29.212	13.517	20.8582	16.6069	23.9808	26.2104	23.4521	27.3853	14.1576	18.9926	25.7946	14.127	19.2806	20.0968	21.2154	18.9407	14.3565	23.2643	21.3761	27.3599	9.63272	9.98113	9.95482	9.46693	8.20952	8.6383	6.58987	10.6005	11.4721	8.71634	9.35443	7.9392	6.85638	9.73653	10.7026	12.7779	10.0009	9.22712	13.1481	8.01898	8.51108	11.7148	8.07154	7.31813	9.42893	9.75705	10.4196	12.2246	8.22933	9.22799	11.895	10.2788	9.83051	7.95958	12.0698	12.3422	12.0918	11.8112	12.5081	8.36577	13.8472	11.2111	9.0644	11.0878	10.5832	10.3552	10.6875	7.95707	20.5342	27.2049	15.1579	21.8091	31.2802	19.9629	15.1703	26.3937	15.4642	17.2356	27.0185	19.7011	22.8347	18.5714	17.6795	26.3733	15.5294	17.6944	21.2704	23.757	28.7102	34.5671	45.7108	34.174	22.9229	29.1552	39.562	38.0746	30.6055	32.6679	32.5727	44.4134	41.7048	22.0379	14.0206	21.0286	12.442	18.1687	23.8639	25.6031	17.3346	23.3546	23.9527	16.9392	18.5575	12.7641	11.1235	17.7941	9.96846	12.3613	12.0021	18.1191	14.5411	8.86306	14.3484	12.7796	13.0365	13.3947	14.2732	12.6875	15.3967	16.6818	15.8663	13.2918	10.8886	13.2335	16.5426	11.9064	15.3754	26.7226	29.1164	42.0151	20.3823	33.5976	28.2054	21.7392	35.2817	24.507	28.9382	31.1728	23.2581	26.898	41.1998	26.8772	24.6995	29.7651	26.9234	17.4101	18.5944	14.9959	13.6207	11.7826	13.7299	12.0696	13.0198	20.4639	15.8706	16.0413	11.6873	15.5997	13.4686	16.6698	18.4975	17.8521	21.3633	15.835	16.7797	20.648	20.415	19.1575	20.94	22.2944	19.8908	21.4091	19.4561	25.7735	24.519	25.6223	22.7178	19.9433	17.6291	15.6633	19.5475	13.8092	17.7869	21.8226	12.6421	25.9935	21.2433	21.6289	15.2083	25.9153	23.2559	15.6481	18.9364	17.3227	24.0204	22.8494	15.3995	20.1629	1.48385	1.87577	1.99933	1.69454	1.44826	1.51907	1.48191	1.83951	1.62001	1.61913	1.53924	1.69234	1.28327	1.71723	1.88609	1.69842	1.57465	1.47935	1.74843	1.62436	1.39248	1.88073	1.80377	1.98106	1.62586	1.87713	1.52501	1.40181	1.66506	2.29098	1.13432	1.60184	17.5047	13.8517	8.7239	15.1387	13.4013	8.75553	16.5668	17.3101	15.3761	15.7653	12.3861	12.5086	20.6749	19.6058	22.3448	10.6669	12.8486	13.2037	22.1784	18.8136	23.2047	12.6076	21.7173	17.2855	20.3548	13.8381	19.63	19.304	10.1759	22.3318	16.0119	17.3383	18.0216	19.0819	17.633	17.2921	16.7738	13.5689	17.0504	14.1699	8.36622	10.6365	17.2436	16.0965	11.9787	16.0171	16.6372	10.9861	10.7031	14.6169	13.3503	15.2823	12.3562	10.8914	13.0011	17.3212	12.9786	20.9624	10.9888	18.4745	15.7628	15.7288	16.9922	9.61359	25.4116	20.8172	18.9592	11.5861	16.5421	17.5217	13.4025	21.1368	23.9028	15.2718	11.4884	13.1482	12.0612	22.0837	13.2611	29.8205	17.0196	12.6274	13.0784	13.389	18.0493	19.1988	16.6951	20.8732	15.6856	15.1542	23.4322	12.0543	17.8629	14.5458	18.1916	17.4375	17.1975	22.4662	11.119	21.5223	11.3361	20.1502	16.7968	24.6472	16.4439	15.1133	13.4452	26.1865	18.1658	19.926	21.2789	11.6562	16.7464	14.3083	9.49288	11.2086	12.3635	9.42003	13.5248	10.216	9.49679	9.50077	10.6547	10.4367	8.19864	10.9677	8.18363	11.2016	10.3332	11.5761	9.74362	7.30958	6.87531	8.28245	5.96393	11.1052	7.79511	14.2133	16.4367	14.8097	19.2721	16.0358	15.7837	19.4111	16.1775	13.2365	13.5413	9.88753	11.9055	11.6825	13.299	10.1186	11.2911	14.5468	8.70627	9.09497	8.71137	10.9855	26.2802	16.9061	14.5203	18.3268	17.2084	23.569	18.3691	21.2503	12.7959	8.28729	8.24715	11.6583	9.34821	7.12655	9.63186	14.6689	11.4523	9.45379	14.67	10.2365	15.2892	7.66998	13.142	5.90259	9.66319	11.3115	12.203	8.34135	8.40075	16.5644	13.3064	8.82236	27.7447	21.3117	24.099	26.4017	30.1174	23.2605	23.1691	36.2602	21.6871	20.8323	30.9442	29.2253	20.066	21.6557	25.3099	18.6607	25.8944	27.0524	24.7682	23.5042	19.4735	30.1283	23.1465	22.1982	15.3526	17.9191	15.0536	18.3366	20.8515	24.2229	22.0478	24.5057	18.669	12.6881	11.3169	8.73786	11.1663	11.1956	6.94099	4.19738	10.5816	11.7534	8.20951	10.7408	7.35091	14.1743	10.2473	9.57597	7.9536	10.0194	8.60749	10.578	11.5513	3.55647	10.4342	10.586	12.1381	16.2308	9.26737	8.63583	10.4245	13.5272	6.45041	8.44635	12.1611	14.1472	11.4178	11.8353	9.16035	11.6602	8.29232	9.20487	13.4439	8.79948	4.48422	15.0327	10.4048	9.96971	10.8522	21.7173	14.3304	16.3946	20.5474	14.3335	15.3667	29.6834	14.1993	16.4732	11.2162	20.7919	13.0312	13.5103	35.3639	18.4872	13.8346	17.3534	20.0621	23.1023	10.8951	27.3933	10.4368	15.9476	23.6566	17.6669	10.4522	11.2413	10.1425	9.71617	17.715	10.8983	12.0713	13.5759	9.36874	8.20784	10.6489	9.65551	10.9612	13.5363	10.7424	7.59193	10.723	11.2202	23.849	24.8965	11.3438	18.7131	23.9721	21.6385	9.38647	6.9267	8.02573	8.59997	7.21037	7.48359	6.82637	7.55793	9.87165	13.2491	9.73168	6.82877	16.8519	14.3128	18.6202	16.0098	21.6168	17.9629	18.4212	24.5667	23.6778	22.7348	21.0672	0.0	22.7788	20.199	19.615	18.7911	16.6735	13.7121	15.3629	17.5281	19.6099	16.9769	16.866	17.1468	25.1815	6.07584	12.2158	7.62274	10.5784	6.30906	5.29467	5.72361	4.97781	9.55144	14.7928	10.1432	21.6999	13.1359	12.9997	7.1661	8.83754	7.09172	11.0929	13.1935	17.4343	8.78045	14.0136	4.44666	3.45498	3.44729	3.27856	3.84721	2.45743	10.0337	11.0611	11.7701	5.58927	12.9681	10.4225	7.35541	4.40461	10.7088	12.5497	4.99847	10.7517	4.51158	12.1283	4.79594	9.47299	11.4696	13.6793	24.2416	24.7311	28.9073	34.7027	26.7319	28.0178	20.3388	24.4556	22.3364	26.8951	27.0727	29.6812	21.7389	23.9721	37.7034	33.6752	31.3365	26.0411	8.49704	8.55835	10.3588	9.50215	7.70837	6.11064	8.87265	10.0386	7.85537	6.2439	8.86505	5.85732	21.5072	21.0806	21.9663	22.2372	13.8875	19.1227	18.2328	16.3505	21.3376	16.8068	20.4586	21.0549	18.8041	19.1613	19.9424	19.5303	21.4431	20.4377	24.686	21.6577	36.0681	18.1296	29.2054	14.379	21.7225	20.0783	17.8889	22.8666	13.7361	19.5149	15.6461	22.7148	25.3009	22.6311	26.3693	4.08777	6.54438	5.52154	6.23317	6.77009	4.23392	11.5656	10.203	12.5793	10.8528	10.1826	11.0525	11.5271	9.83834	9.08765	12.6031	11.5908	12.5763	8.2079	10.4158	13.4098	11.8867	10.185	12.1082	9.55264	10.624	10.8374	11.4895	10.8255	11.3317
17240	ENSMUSG00000098201	Gm26983	0.0	0.0	0.0	0.039089	0.120327	0.0	0.048589	0.0	0.0	0.0	0.021952	0.0	0.0	0.0	0.0	0.0	0.0	0.0	0.0	0.137583	0.0	0.127021	0.113229	0.0	0.0	0.0	0.0	0.131797	0.0	0.0	0.0	0.0	0.0	0.0	0.0	0.0	0.133304	0.0	0.0	0.0	0.0	0.0	0.0	0.0	0.0	0.0	0.0	0.0	0.0	0.0	0.231272	0.0	0.0	0.0	0.0	0.132781	0.0	0.0	0.0	0.0	0.0	0.0	0.0	0.0	0.0	0.0	0.0	0.0	0.0	0.0	0.0	0.0	0.0	0.0	0.0	0.0	0.0	0.0	0.0	0.0	0.0	0.0	0.0	0.0	0.0	0.0	0.133012	0.0	0.0	0.0	0.0	0.0	0.0	0.0	0.0	0.0	0.0	0.218482	0.0	0.0	0.0	0.0	0.0	0.0	0.0	0.0	0.0	0.0	0.0	0.0	0.0	0.0	0.0	0.0	0.0	0.0	0.067365	0.0	0.0	0.0	0.0	0.0	0.063482	0.0	0.0	0.199701	0.129052	0.0	0.0	0.0	0.0	0.0	0.0	0.0	0.0	0.0	0.0	0.189618	0.0	0.0	0.0	0.0	0.0	0.0	0.0	0.0	0.0	0.0	0.0	0.0	0.0	0.0	0.0	0.0	0.0	0.0	0.0	0.0	0.0	0.0	0.0	0.0	0.0	0.0	0.0	0.0	0.0	0.0	0.0	0.0	0.0	0.0	0.0	0.0	0.0	0.0	0.0	0.0	0.0	0.0	0.0	0.0	0.0	0.0	0.0	0.0	0.0	0.0	0.0	0.0	0.0	0.0	0.0	0.0	0.0	0.0	0.20238	0.0	0.0	0.0	0.0	0.0	0.0	0.0	0.0	0.0	0.0	0.0	0.0	0.0	0.0	0.0	0.0	0.0	0.0	0.0	0.0	0.0	0.0	0.0	0.0	0.0	0.0	0.0	0.0	0.0	0.0	0.0	0.0	0.0	0.0	0.0	0.0	0.0	0.0	0.0	0.0	0.0	0.0	0.0	0.0	0.0	0.0	0.0	0.0	0.0	0.0	0.0	0.0	0.0	0.0	0.0	0.0	0.0	0.0	0.0	0.0	0.0	0.0	0.0	0.0	0.0	0.0	0.0	0.0	0.0	0.0	0.0	0.0	0.0	0.0	0.0	0.0	0.0	0.0	0.0	0.0	0.0	0.0	0.0	0.0	0.0	0.0	0.0	0.0	0.0	0.0	0.0	0.0	0.0	0.0	0.0	0.0	0.0	0.0	0.0	0.0	0.0	0.0	0.0	0.0	0.0	0.0	0.108877	0.0	0.0	0.0	0.0	0.0	0.0	0.490703	0.0	0.0	0.0	0.373655	0.0	0.446574	0.0	0.0	0.0	0.0	0.0	0.0	0.0	0.0	0.0	0.0	0.0	0.0	0.0	0.0	0.0	0.0	0.0	0.0	0.0	0.0	0.0	0.0	0.0	0.0	0.0	0.0	0.0	0.0	0.0	0.0	0.0	0.0	0.0	0.0	0.0	0.0	0.0	0.0	0.0	0.0	0.0	0.0	0.0	0.0	0.0	0.0	0.208203	0.244649	0.056286	0.122542	0.065949	0.504713	0.469461	0.203825	0.137874	0.102814	0.393573	0.068605	0.0	0.0	0.0	0.0	0.0	0.0	0.0	0.0	0.0	0.0	0.0	0.0	0.0	0.0	0.0	0.0	0.0	0.0	0.0	0.0	0.0	0.0	0.0	0.0	0.0	0.0	0.0	0.0	0.0	0.0	0.0	0.0	0.0	0.0	0.0	0.0	0.0	0.0	0.0	0.0	0.0	0.0	0.0	0.0	0.0	0.0	0.0	0.0	0.0	0.0	0.0	0.0	0.0	0.0	0.0	0.0	0.0	0.0	0.0	0.0	0.0	0.0	0.0	0.0	0.0	0.0	0.0	0.0	0.0	0.0	0.0	0.0	1.21457	1.00829	0.0	0.0	1.6632	0.0	0.0	0.0	0.0	0.0	0.0	0.0	0.0	0.0	0.0	0.0	0.0	0.0	0.0	0.0	0.0	0.0	0.0	0.0	0.0	0.0	0.0	0.0	0.0	0.0	0.0	0.0	0.058222	0.05794	0.0	0.0	0.111044	0.0	0.0	0.0	0.0	0.0	0.0	0.0	0.0	0.0	0.0	0.0	0.0	0.0	0.0	0.091261	0.060634	0.0	0.049962	0.106515	0.121833	0.0	0.0	0.0	0.0	0.0	0.0	0.183851	0.150375	0.0	0.0	0.0	0.071946	0.097905	0.0	0.0	0.0	0.0	0.0	0.0	0.0	0.0	0.0	0.0	0.0	0.0	0.0	0.0	0.0	0.0	0.0	0.0	0.0	0.0	0.352128	0.0	0.0	0.0	0.0	0.0	0.0	0.0	0.0	0.0	0.0	0.0	0.0	0.0	0.0	0.0	0.0	0.0	0.0	0.0	0.0	0.0	0.0	0.042097	0.0	0.0	0.0	0.0	0.0	0.0	0.0	0.0	0.0	0.0	0.064672	0.0	0.0	0.0	0.0	0.0	0.0	0.0	0.0	0.0	0.0	0.0	0.0	0.0	0.435222	0.0	0.0	0.0	0.0	0.0	0.0	0.0	0.0	0.136907	0.0	0.0	0.0	0.0	0.0	0.0	0.0	0.197675	0.0	0.0	0.0	0.0	0.203066	0.0	0.0	0.147513	0.0	0.149738	0.0	0.0	0.0	0.0	0.0	0.0	0.0	0.0	0.273389	0.328769	0.114704	0.325277	0.243624	0.314896	0.0	0.0	0.0	0.0	0.0	0.0	0.0	0.0	0.0	0.142162	0.0	0.0	0.0	0.0	0.0	0.148253	0.0	0.0	0.0	0.0	0.0	0.0	0.0	129.86	0.0	0.0	0.0	0.0	0.0	0.0	0.295022	0.0	0.371956	0.0	0.0	0.124415	2.64817	2.13768	2.80146	0.833531	2.15073	0.954058	0.936506	1.51785	0.410267	2.88653	0.0	2.36169	20.9652	20.7468	20.2547	23.8299	14.1988	18.7442	16.5212	23.2495	10.6632	7.53823	25.4015	0.404372	0.184129	0.449694	0.143819	0.126608	0.040035	0.0	0.0	0.0	0.0	0.0	0.0	0.0	0.0	0.0	0.0	0.0	0.0	0.0	0.0	0.0	0.0	0.0	0.0	0.0	0.0	0.0	0.0	0.0	0.0	0.0	0.0	0.0	0.0	0.0	0.0	0.0	0.0	0.0	0.0	0.0	0.0	0.183017	0.0	0.0	0.0	0.0	0.0	0.0	0.0	0.0	0.0	0.0	0.0	0.0	0.0	0.0	0.0	0.0	0.0	0.0	0.0	0.0	0.0	0.0	0.0	0.0	0.0	0.0	0.0	0.0	0.0	0.0	0.0	0.0	0.0	0.0	0.0	0.0	0.0	0.0	0.0	0.0	0.0	0.0	0.0	0.0	0.0	0.0	0.028367	0.0	0.0	0.0	0.0	0.0	0.0	0.317142	0.394962	0.0	0.0	0.326681	0.0	0.0	0.0	0.0	0.0	0.358192	0.0	0.0	0.0	0.0	0.0	0.0	1.56471	0.0	0.0	0.0	0.0	0.0
17241	ENSMUSG00000078771	Evi2a	0.801187	0.719199	0.875946	0.54452	0.385027	0.38758	0.449134	0.721482	0.653333	0.774733	0.622351	0.865779	0.993351	0.962574	0.551949	0.795667	0.627007	0.877575	0.507239	0.882922	0.211157	0.424905	0.590834	0.51345	0.947296	1.24283	0.949497	0.828844	1.03613	0.457524	0.76404	0.626376	0.715034	0.586405	0.535566	0.302468	0.503068	0.688789	1.17629	0.0	0.803518	0.495502	0.477266	0.580051	0.70262	0.71036	0.817864	0.423788	0.686851	0.689236	1.0182	2.04208	0.551442	1.18772	0.391508	0.552072	0.684345	0.580386	0.996104	0.546552	0.374853	0.412577	0.625555	1.25293	0.42642	0.715626	0.620618	0.707617	0.676199	0.670581	0.836273	0.715994	0.372617	0.904181	1.1091	2.2363	0.852701	0.538892	0.242035	0.684931	0.621024	0.691737	0.756568	0.827408	1.44297	0.838332	0.900926	0.444107	1.12144	0.788775	1.67501	1.36037	0.441731	1.29844	0.699569	1.47746	0.908124	0.638263	1.48745	1.14213	1.29718	0.520955	1.54538	0.990567	1.29372	0.795903	0.701906	0.751142	0.540024	0.464953	0.767397	0.568863	0.787949	0.988206	1.07729	0.749847	0.928488	0.803856	1.4503	0.708939	0.800601	1.04599	0.312475	2.26641	0.858959	0.937874	0.773298	1.19425	1.01181	1.22896	0.967813	0.679835	1.16159	0.814918	0.551331	0.707478	0.390249	0.532697	0.490849	0.478697	0.534556	0.587326	0.775576	0.916966	0.512694	0.325965	0.899788	2.00627	0.908466	1.49875	0.704836	1.14041	1.07768	1.13227	1.20831	2.1035	1.26004	1.03381	0.46092	2.4195	1.40418	2.21789	0.463305	1.4779	1.67069	0.978372	1.25001	1.06027	2.16259	1.47844	1.6742	1.83023	1.55582	1.2035	2.78723	2.70594	1.20948	2.1128	1.56332	1.93521	2.0489	1.48359	0.985485	1.43606	1.13669	0.94941	0.579288	2.22545	0.360013	0.488857	1.07682	2.34137	0.38136	0.941341	0.781195	0.353834	0.670398	1.48967	0.491286	0.673185	0.756649	0.450772	2.35794	0.664836	0.433199	0.903378	0.344376	0.681597	1.3721	0.156171	1.28795	0.938629	1.30881	0.795633	1.3024	1.09915	1.24389	0.489089	0.961483	0.903621	1.24215	0.406317	0.209304	0.683789	0.36747	0.621219	0.703517	0.564235	0.28091	0.439122	0.578511	0.967819	1.18963	0.37311	0.280888	0.690742	0.660192	0.842555	0.980261	0.143179	0.609501	1.21272	0.930089	1.60428	0.711129	0.529454	0.921883	1.32442	1.3703	0.540577	2.36295	0.669596	1.24972	1.49778	1.21829	1.32642	0.921233	1.77786	0.63865	0.818937	0.701652	0.774989	1.25686	2.26483	0.683457	0.590082	1.1162	1.04577	1.0442	0.481721	0.954993	1.15546	0.961972	0.811528	0.319614	0.375711	0.693849	0.275544	0.455179	0.393995	0.229143	0.489717	0.889201	0.234828	0.204952	0.486528	0.293139	0.964373	0.334554	0.256893	0.334533	0.510697	0.141599	0.279592	0.268807	0.479678	0.214809	0.315843	0.189583	0.494072	0.777499	0.614188	0.470104	0.407733	0.399169	0.926065	0.355422	0.258436	0.525288	1.33371	1.01896	1.2602	1.17178	1.18946	1.30749	2.44596	0.841099	0.825922	0.970604	0.486623	1.17862	0.919378	0.96865	0.867163	0.363122	0.400244	0.553609	1.21587	0.598503	0.75216	0.201716	0.57419	0.458243	0.578201	0.551996	0.88077	0.444316	0.564201	1.0225	0.674423	0.955326	0.827374	0.343388	2.14042	0.741021	0.317657	0.905505	0.649355	0.674984	0.633838	0.448443	1.68374	1.58138	0.738518	1.35187	0.544764	1.23237	0.712825	1.28898	1.13125	0.890318	0.825473	0.337949	1.08171	1.1373	1.05977	1.33654	1.03776	1.26704	1.29313	1.15646	1.47715	0.980384	1.80765	1.19128	0.410179	0.537953	0.675646	0.63958	1.2055	1.76336	1.30537	0.636136	0.664705	0.204699	0.778663	2.03901	0.957268	0.925278	0.727743	0.737391	0.805853	0.43245	1.36131	1.16112	0.559921	1.14096	0.82967	1.61111	1.03072	0.696219	1.03562	0.940631	0.718006	1.20949	1.38924	1.64671	0.582671	1.28781	0.828055	1.23268	0.978574	0.470719	0.987555	0.819001	0.677714	0.877779	1.07653	0.656422	1.12809	1.03452	1.01369	0.93916	0.184161	0.206128	0.159296	0.078606	0.247609	0.527866	0.031201	0.039795	0.051636	0.075951	0.143297	0.28309	0.055586	0.109651	0.165769	0.106007	0.146949	0.040448	0.148688	0.143877	0.153813	0.237432	0.041237	0.0	1.51399	0.932753	1.51832	1.13641	1.38683	1.69929	1.08805	1.07706	1.136	0.734299	1.24811	1.15681	1.18186	1.32008	0.967931	1.26156	0.950117	0.892572	0.751839	1.04371	1.033	0.931354	1.40744	0.512202	0.650272	1.1883	0.904459	1.22532	0.613027	0.682012	0.602694	0.43284	1.1402	0.603546	1.30229	0.66513	0.279248	0.431597	1.08471	0.710192	0.939094	0.497525	0.660934	0.578738	0.431496	0.651095	0.55128	0.570093	0.869543	0.456171	1.0697	0.772815	5.65337	3.88738	2.67229	3.11449	3.29149	2.25429	2.39334	4.79421	2.65482	2.88003	4.4536	4.89156	3.07543	3.50995	4.41173	4.28514	2.69438	4.62459	2.89733	3.71241	2.24547	3.68007	3.24535	2.09813	1.00492	0.660426	0.85014	0.706331	1.02267	0.860178	1.68307	1.44224	0.523594	1.38512	0.889156	1.16477	1.57887	1.62331	1.99895	0.677978	1.67986	1.13229	0.986807	1.30528	0.99872	2.13316	1.41476	1.01076	1.25833	1.6662	1.3105	1.40704	1.16473	0.921567	1.56278	1.27524	2.19954	1.65523	1.23529	1.00219	1.43439	1.54757	1.53019	1.17595	2.20309	1.34786	1.57207	1.16845	1.22455	1.71706	1.19907	1.70953	1.03822	1.45375	1.23272	2.90359	1.08986	1.75582	1.43113	0.605187	0.568998	1.69738	0.978641	0.804264	0.628426	1.1776	0.500952	1.40678	0.686606	1.5869	0.423441	0.77737	1.77148	1.12783	3.09029	1.23295	1.03625	0.442436	1.09225	4.53636	1.0978	1.02305	1.21297	0.679168	1.25543	0.705444	0.567193	0.610139	0.921578	0.480541	0.402162	0.735826	0.77571	0.503922	0.473236	0.431503	0.995474	0.667789	0.785658	0.626629	0.36201	1.39804	0.565364	0.484447	0.433166	0.263738	0.397351	0.625619	0.693055	0.629364	1.0261	0.482054	0.457649	0.230758	0.601943	0.367543	0.537428	0.915965	0.708924	0.447225	2.26113	1.78427	3.05117	3.57583	1.41635	1.52761	3.47198	1.81332	1.62611	2.31876	4.44662	0.0	2.4422	2.21496	1.76765	1.99648	2.96578	2.53105	2.55869	3.17899	1.58741	1.72379	2.46971	1.44718	0.954518	0.710469	1.36514	1.16793	1.50826	1.53039	0.948008	0.782499	0.583887	1.22712	2.89566	1.03042	1.4527	1.29266	1.33118	1.04065	1.00355	0.865724	0.868517	1.11796	1.16184	1.60357	1.48198	0.442681	0.327986	0.403102	0.472422	0.488916	0.396778	1.21255	0.779761	0.957981	2.97363	0.845836	1.08859	0.927344	0.801203	1.64472	2.29206	1.55076	1.35854	0.549137	1.39395	0.839404	1.37263	1.5324	2.52553	1.27318	0.999629	1.10739	0.653976	0.412222	0.0	0.973194	1.30288	0.902273	0.672897	0.689057	0.955757	0.827608	1.3344	0.477831	1.11724	0.718528	1.39167	1.78138	1.29523	1.43137	1.1881	0.793637	1.14321	2.38469	1.70709	1.23881	0.854214	2.14794	0.37628	0.388618	0.469261	1.13741	0.676552	0.78335	0.813246	0.605473	0.586492	0.856327	1.01717	0.938523	0.764849	0.809391	1.57781	0.50057	0.938368	0.985726	0.491526	0.908306	0.51048	1.09465	1.36614	1.4498	0.785804	0.178708	0.806828	1.71364	0.529069	0.905434	0.752223	0.32857	1.08503	1.25808	1.38075	1.21077	0.277206	0.273828	0.290602	0.823281	0.313906	0.364912	2.21426	1.31728	2.22671	1.73883	4.01339	1.44757	1.73077	1.85375	1.67076	1.46407	1.94328	2.16963	5.75286	1.20743	1.80611	2.91353	1.93722	3.58282	1.75804	4.29097	1.06441	2.79533	1.71729	3.42132
17242	ENSMUSG00000004902	Slc25a18	0.011539	0.0	0.0	0.0	0.0	0.010414	0.0	0.0	0.0	0.0	0.011026	0.0	0.0	0.0	0.024955	0.0	0.020273	0.0	0.023381	0.024778	0.0	0.024853	0.0	0.0	0.0	0.0	0.0	0.0	0.054161	0.023227	0.0	0.0	0.0	0.0	0.0	0.068212	0.04902	0.0	0.023481	0.0	0.0	0.0	0.0	0.0	0.0	0.0	0.065602	0.051899	0.0	0.045319	0.0	0.0	0.0	0.0	0.020142	0.0	0.0	0.0	0.018826	0.048743	0.02521	0.0	0.023458	0.0	0.0	0.023526	0.0	0.040201	0.0	0.0	0.088154	0.0	0.0	0.0	0.0	0.023647	0.0	0.023065	0.0	0.0	0.01871	0.0	0.128652	0.0	0.0	0.0	0.0	0.0	0.0	0.020188	0.013515	0.0	0.0	0.0	0.0	0.0	0.0	0.0	0.0	0.0	0.013282	0.0	0.0	0.0	0.0	0.0	0.011943	0.0	0.0	0.0	0.0	0.018889	0.011132	0.0	0.0	0.0	0.0	0.0	0.0	0.0	0.0	0.0	0.0	0.013589	0.0	0.0	0.0	0.0	0.013741	0.0	0.0	0.0	0.013761	0.0	0.0	0.0	0.011617	0.0	0.0	0.0	0.0	0.047447	0.0	0.0	0.042632	0.037997	0.0	0.0	0.0	0.0	0.0	0.0	0.0	0.0	0.0	0.0	0.0	0.0	0.0	0.116261	0.112807	0.053758	0.0	0.0	0.058083	0.052503	0.061014	0.05788	0.125078	0.0	0.0	0.0	0.0	0.028886	0.0	0.0	0.0	0.032062	0.0	0.0	0.0	0.0	0.0	0.0	0.099588	0.0	0.0	0.0	0.0	0.0	0.0	0.0	0.050363	0.0	0.036018	0.036152	0.0	0.0	0.0	0.0	0.0	0.0	0.0	0.0	0.0	0.0	0.0	0.0	0.0	0.0	0.0	0.0	0.0	0.0	0.0	0.0	0.0	0.0	0.0	0.0	0.0	0.0	0.0	0.0	0.0	0.0	0.0	0.106591	0.056367	0.0	0.0	0.0	0.122423	0.062198	0.040551	0.0	0.08648	0.0	0.0	0.0	0.0	0.0	0.0	0.020144	0.032604	0.109695	0.094828	0.047854	0.024977	0.0	0.07387	0.087143	0.130105	0.0	0.064737	0.044303	0.102415	0.13105	0.094317	0.0	0.0	0.073573	0.0	0.125788	0.0	0.08636	0.0	0.075407	0.0	0.0	0.0	0.0	0.0	0.0	0.0	0.0	0.0	0.0	0.0	0.0	0.0	0.0	0.0	0.0	0.0	0.0	0.0	0.0	0.0	0.0	0.0	0.0	0.041086	0.0	0.0	0.0	0.0	0.0	0.0	0.0	0.0	0.0	0.0	0.0	0.0	0.0	0.0	0.0	0.0	0.0	0.0	0.0	0.0	0.0	0.0	0.059144	0.063107	0.0	0.0	0.0	0.0	0.100442	0.0	0.0	0.0	0.0	0.0	0.0	0.0	0.0	0.0	0.0	0.06841	0.0	0.0	0.0	0.0	0.0	0.0	0.10112	0.0	0.0	0.0	0.0	0.0	0.056793	0.0	0.0	0.0	0.0	0.048896	0.0	0.057971	0.0	0.0	0.058723	0.057913	0.0	0.0	0.065552	0.0	0.116001	0.209439	0.180449	0.228581	0.056506	0.150203	0.107321	0.176122	0.140836	0.193278	0.127787	0.081024	0.258817	0.105451	0.0	0.0	0.06164	0.0	0.0	0.0	0.0	0.0	0.0	0.0	0.0	0.018676	0.0	0.0	0.0	0.018124	0.01601	0.058187	0.0	0.015199	0.0	0.0	0.0	0.0	0.0	0.0	0.0	0.022459	0.0	0.0	0.0	0.0	0.0	0.014925	0.0	0.035335	0.0	0.0	0.052145	0.02685	0.0	0.0	0.026319	0.029384	0.0	0.0	0.072359	0.024061	0.0	0.0	0.0	0.0	0.0	0.0	0.0	0.0	0.0	0.0	0.0	0.0	0.0	0.0	0.0	0.0	0.0	0.0	0.0	0.0	0.0	0.0	0.0	0.0	0.21561	0.0	0.113586	0.268076	0.248475	0.122428	0.046945	0.110071	0.0	0.0	0.0	0.0	0.0	0.0	0.0	0.0	0.0	0.0	0.0	0.0	0.030927	0.0	0.0	0.040516	0.0	0.0	0.036863	0.031109	0.0	0.0	0.010733	0.0	0.0	0.0	0.0	0.0	0.0	0.0	0.0	0.0	0.0	0.0	0.0	0.0	0.0	0.0	0.0	0.0	0.0	0.011283	0.0	0.010959	0.030169	0.0	0.050972	0.0	0.031436	0.011425	0.0	0.025501	0.032287	0.011212	0.044814	0.027237	0.0448	0.012893	0.021177	0.0	0.058283	0.0	0.045977	0.027515	0.040123	0.0	0.025364	0.02916	0.0	0.0	0.0	0.0	0.047233	0.0	0.0	0.0	0.0	0.0	0.023858	0.0	0.0	0.0	0.0	0.0	0.026279	0.0	0.0679	0.0	0.0	0.026784	0.0	0.0	0.0	0.045647	0.0	0.0	0.0	0.0	0.0	0.0	0.0	0.0	0.015836	0.0	0.0	0.0	0.008407	0.0	0.0	0.0	0.0	0.0	0.0	0.0	0.0	0.0	0.0	0.0	0.0	0.018104	0.014363	0.011496	0.0	0.089606	0.028045	0.092928	0.0	0.041375	0.158946	0.03181	0.0	0.0	0.0	0.140364	0.16273	0.0	0.0	0.040558	0.0	0.0	0.019002	0.144957	0.039394	0.041921	0.225043	0.06428	0.0	0.089253	0.0	0.0	0.0	0.0	0.02978	0.027046	0.026894	0.0	0.030913	0.0	0.0	0.0	0.0	0.0	0.0	0.0	0.0	0.0	0.0	0.0	0.0	0.0	0.0	0.0	0.0	0.0	0.0	0.0	0.0	0.0	0.0	0.0	0.0	0.0	0.0	0.0	0.280886	0.05719	0.166843	0.092007	0.033388	0.0	0.031729	0.091844	0.032063	0.101618	0.1727	0.0	0.03173	0.096787	0.105246	0.213233	0.128458	0.081868	0.152592	0.093794	0.144789	0.048102	0.172191	0.055062	0.0	0.0	0.0	0.0	0.0	0.0	0.0	0.0	0.0	0.0	0.0	0.0	0.0	0.0	0.0	0.0	0.0	0.0	0.0	0.027836	0.0	0.0	0.0	0.058573	0.046087	0.027158	0.024223	0.058188	0.01608	0.022073	0.0	0.0	0.0	0.0	0.0	0.04	0.0	0.0	0.0	0.0	0.0	0.0	0.019625	0.0	0.0	0.0	0.0	0.0	0.0	0.0	0.0	0.0	0.0	0.0	0.0	0.0	0.0	0.0	0.0	0.0	0.0	0.0	0.0	0.0	0.0	0.0	0.038254	0.031904	0.0	0.0	0.0	0.0	0.0	0.0	0.0	0.0	0.0	0.090288	0.0	0.063672	0.045174	0.04766	0.149309	0.021233	0.073625	0.0	0.023253	0.0	0.033344	0.090041	0.177656	0.026665	0.040898	0.059952	0.031582	0.0	0.0	0.072143	0.0	0.0	0.0	0.0	0.0	0.0	0.0	0.153782	0.0	0.0	0.0	0.0	0.0	0.0	0.0	0.0	0.0	0.0	0.0	0.0	0.0	0.0	0.0	0.0	0.0	0.0	0.0	0.0	0.0	0.0	0.0	0.0	0.0	0.0	0.0	0.0	0.0	0.0	0.0	0.0	0.0	0.0	0.0	0.0
17243	ENSMUSG00000095059	Gm25670	0.0	0.0	0.0	0.0	0.0	0.0	0.0	0.0	0.0	0.0	0.0	0.0	0.0	0.0	0.0	0.0	0.0	0.0	0.0	0.0	0.0	0.0	0.0	0.0	0.0	0.0	0.0	0.0	0.0	0.0	0.0	0.0	0.0	0.0	0.0	0.0	0.0	0.0	0.0	0.0	0.0	0.0	0.0	0.0	0.0	0.0	0.0	0.0	0.0	0.0	0.0	0.0	0.0	0.0	0.0	0.0	0.0	0.0	0.0	0.0	0.0	0.0	0.0	0.0	0.0	0.0	0.0	0.0	0.0	0.0	0.0	0.0	0.0	0.0	0.0	0.0	0.0	0.0	0.0	0.0	0.0	0.0	0.0	0.0	0.0	0.0	0.0	0.0	0.0	0.0	0.0	0.0	0.0	0.0	0.0	0.0	0.0	0.0	0.0	0.0	0.0	0.0	0.0	0.0	0.0	0.0	0.0	0.0	0.0	0.0	0.0	0.0	0.0	0.0	0.0	0.0	0.0	0.0	0.0	0.0	0.0	0.0	0.0	0.0	0.0	0.0	0.0	0.0	0.0	0.0	0.0	0.0	0.0	0.0	0.0	0.0	0.0	0.0	0.0	0.0	0.0	0.0	0.0	0.0	0.0	0.0	0.0	0.0	0.0	0.0	0.0	0.0	0.0	0.0	0.0	0.0	0.0	0.0	0.0	0.0	0.0	0.0	0.0	0.0	0.0	0.0	0.0	0.0	0.0	0.0	0.0	0.0	0.0	0.0	0.0	0.0	0.0	0.0	0.0	0.0	0.0	0.0	0.0	0.0	0.0	0.0	0.0	0.0	0.0	0.0	6.38168	0.0	0.0	0.0	0.0	0.0	0.0	0.0	0.0	0.0	0.0	0.0	0.0	0.0	0.0	0.0	0.0	0.0	0.0	0.0	0.0	0.0	0.0	0.0	0.0	0.0	0.0	0.0	0.0	0.0	0.0	0.0	0.0	0.0	0.0	0.0	0.0	0.0	0.0	0.0	0.0	0.0	0.0	0.0	0.0	0.0	0.0	0.0	0.0	0.0	0.0	0.0	0.0	0.0	0.0	0.0	0.0	0.0	0.0	0.0	0.0	0.0	0.0	0.0	0.0	0.0	0.0	0.0	0.0	0.0	0.0	0.0	0.0	0.0	0.0	0.0	0.0	0.0	0.0	0.0	0.0	0.0	0.0	0.0	0.0	0.0	0.0	0.0	0.0	0.0	0.0	0.0	0.0	0.0	0.0	0.0	0.0	0.0	0.0	0.0	0.0	0.0	0.0	0.0	0.0	0.0	0.0	0.0	0.0	0.0	0.0	0.0	0.0	0.0	0.0	0.0	0.0	0.0	0.598423	0.0	0.0	0.0	0.0	0.0	0.0	0.0	0.0	0.0	0.0	0.0	0.0	0.0	0.0	0.0	0.0	0.0	0.0	0.0	0.0	0.0	0.0	0.0	0.0	0.0	0.0	0.0	0.0	0.0	0.0	0.0	0.0	0.0	0.0	0.0	0.0	2.93159	0.0	0.0	0.0	0.0	0.0	0.0	0.0	1.94013	0.0	0.0	0.0	0.0	0.0	0.0	0.0	0.0	0.0	0.0	0.0	0.0	0.0	0.0	0.0	0.0	0.0	0.0	0.0	0.0	0.0	0.0	0.0	0.0	0.0	0.0	0.0	0.0	0.0	0.0	0.0	0.0	0.0	0.0	0.0	0.0	0.0	0.0	0.0	0.0	0.0	0.0	0.0	0.0	0.0	0.0	0.0	0.0	0.0	0.0	0.0	0.0	0.0	0.0	0.0	0.0	0.0	0.0	0.0	0.0	0.0	0.0	0.0	0.0	0.0	0.0	0.0	0.0	0.0	0.0	0.0	0.0	0.0	0.0	0.0	0.0	0.0	0.0	0.0	0.0	0.0	0.0	0.0	0.0	0.0	0.0	0.0	0.0	0.0	0.0	0.0	0.0	0.0	0.0	0.0	0.0	0.0	0.0	0.0	0.0	0.0	0.0	0.0	0.0	0.0	0.0	0.0	0.0	0.0	0.0	0.0	0.0	0.0	0.0	0.0	0.0	0.0	0.0	0.0	0.0	0.0	0.0	0.0	0.0	0.0	0.0	0.0	0.0	0.0	0.0	0.0	0.0	0.0	0.0	0.0	0.0	0.0	0.0	0.0	0.0	0.0	0.0	0.0	0.0	0.0	0.0	0.0	0.0	0.0	0.0	0.0	0.0	0.0	0.0	0.0	0.0	0.0	0.0	0.0	0.0	0.0	0.0	0.0	0.0	0.0	0.0	0.0	0.0	0.0	0.0	0.0	0.0	0.0	0.0	0.0	0.0	0.0	0.0	0.0	0.0	0.0	0.0	0.0	0.0	0.0	0.0	0.0	0.0	0.0	0.0	0.0	0.0	0.0	0.0	0.0	0.0	0.0	0.0	0.0	0.0	0.0	0.0	0.0	0.0	0.0	0.0	0.0	0.0	0.0	0.0	0.0	0.0	0.0	0.0	0.0	0.0	0.0	0.0	0.0	0.0	0.0	0.0	0.0	0.0	0.0	0.0	0.0	0.0	0.0	0.0	0.0	0.0	0.0	0.0	0.0	0.0	0.0	0.0	0.0	0.0	0.0	0.0	0.0	0.0	0.0	0.0	0.0	0.0	0.0	0.0	0.0	0.0	0.0	0.0	0.0	0.0	0.0	0.0	0.0	0.0	0.0	0.0	0.0	0.0	0.0	0.0	0.0	0.0	0.0	0.0	0.0	0.0	0.0	0.0	0.0	0.0	0.0	0.0	0.0	0.0	0.0	0.0	0.0	0.0	0.0	0.0	0.0	0.0	0.0	0.0	0.0	0.0	0.0	0.0	0.0	0.0	0.0	0.0	0.0	0.0	0.0	0.0	0.0	0.0	0.0	0.0	0.0	0.0	0.0	0.0	0.0	0.0	0.0	0.0	0.0	0.0	0.0	0.0	0.0	0.0	0.0	0.0	0.0	0.0	0.0	0.0	0.0	0.0	0.0	0.0	0.0	0.0	0.0	0.0	0.0	0.0	0.0	0.0	0.0	0.0	0.0	0.0	0.0	0.0	0.0	0.0	0.0	0.0	0.0	0.0	0.0	0.0	0.0	0.0	0.0	0.0	0.0	0.0	0.0	0.0	0.0	0.0	0.0	0.0	0.0	0.0	0.0	0.0	0.0	0.0	0.0	0.0	0.0	0.0	0.0	0.0	0.0	0.0	0.0	0.0	0.0	0.0	0.0	0.0	0.0	0.0	0.0	0.0	0.0	0.0	0.0	0.0	0.0	0.0	0.0	0.0	0.0	0.0	0.0	0.0	0.0	0.0	0.0	0.0	0.0	0.0	0.0	0.0	0.0	0.0	0.0	0.0	0.0	0.0	0.0	0.0	0.0	0.0	0.0	0.0	0.0	0.0	0.0	0.0	0.0	0.0	0.0	0.0	0.0	0.0	0.0	0.0	0.0	0.0	0.0	0.0	0.0	0.0	0.0	0.0	0.0	0.0	0.0	0.0	0.0	0.0	0.0	0.0	0.0	0.0	0.0
17244	ENSMUSG00000026987	Baz2b	7.67756	5.5518	8.55311	7.38701	8.14883	6.96426	6.82112	8.04112	7.40957	6.64311	6.2498	6.18932	6.89747	8.52976	7.95985	5.89728	6.90952	6.15915	7.93501	6.34134	8.30099	9.15696	8.45817	9.77318	9.60309	12.2532	10.1873	7.81963	9.69533	7.2772	9.13522	8.86104	9.08346	8.47677	9.62633	9.21054	7.97016	7.84364	8.7076	1.03592	8.96985	8.42249	9.54251	7.65851	9.81013	8.35643	8.67828	8.79882	8.12768	10.2911	9.19385	8.1799	9.74486	9.22216	6.91634	8.29902	8.48552	8.50157	9.14089	10.07	11.1266	8.37815	7.36597	7.47963	8.53923	7.36178	8.70078	7.69086	6.79594	9.4545	10.2173	6.34147	9.3546	9.55738	7.1539	12.636	8.38583	7.52284	8.9966	7.30086	9.94192	5.44123	8.19746	10.5959	7.994	8.79257	12.4951	11.3343	12.8203	9.00324	9.33521	7.62182	6.92436	5.82172	6.12947	5.95065	7.48461	6.32482	6.34754	7.95457	8.36674	6.74656	8.45004	7.29908	7.50714	7.37883	6.62343	8.0438	6.16201	7.40355	6.39821	8.22259	5.70139	6.96331	7.63324	7.88747	7.87642	5.75677	6.97352	7.05625	7.83043	7.66826	6.4511	11.4689	7.33203	7.39246	9.32468	8.0671	6.62633	10.1358	6.64261	7.02179	6.75809	6.71764	6.675	9.67678	6.99582	8.50622	5.3948	5.76081	7.28405	11.1609	8.19725	12.9798	9.13056	8.51614	7.12822	8.7527	6.35796	8.11871	7.67898	4.05633	4.68737	5.60651	9.08801	5.99584	9.06496	10.3296	6.3438	7.70603	6.61426	8.13636	5.4316	9.92976	7.23038	3.4778	7.6349	8.36746	8.25495	6.03001	9.1381	10.0106	9.71662	6.41648	12.6489	10.7828	9.67265	8.68185	9.54734	9.58083	8.66041	9.78934	6.77288	5.44677	6.82827	8.0165	5.48735	8.72961	7.5104	8.61628	8.00788	11.1141	8.99068	8.48415	6.83255	9.57752	6.66984	8.12692	7.91346	7.7141	4.49177	8.21548	8.77984	6.20978	7.0987	10.5624	7.55231	8.0256	2.27304	12.543	3.71766	7.00495	6.63715	4.55336	14.2174	2.0385	5.87465	5.72787	6.65631	3.54961	21.8664	6.54893	11.5148	7.33727	6.52544	7.79135	5.63549	4.61729	11.9972	6.45205	10.1285	7.9311	11.8406	8.45292	6.60662	6.03658	7.30723	7.89309	10.5743	5.29191	8.51881	8.91243	9.57812	5.74278	7.48935	8.19834	6.60836	4.16038	7.32761	4.29053	7.91656	6.94496	8.21954	8.5037	6.13771	7.25243	5.53915	7.73296	5.67596	4.65451	5.96201	5.57748	6.83683	8.22758	3.47205	6.2952	8.47659	8.07735	7.86674	3.07289	5.53272	5.1826	6.55587	6.06987	6.10799	4.26987	5.85688	6.54533	6.6629	9.5246	7.73186	8.41817	7.95578	7.51404	7.26512	8.20393	5.49882	8.71288	7.68319	6.42378	6.88817	7.38878	7.59514	9.49266	6.80538	9.35773	6.96106	6.2063	6.67116	7.11745	7.73376	8.90152	9.03212	6.15311	7.3723	6.42079	6.70982	6.93155	7.1984	5.07643	6.8385	4.05817	6.07021	7.33261	4.85579	3.72301	5.44195	6.78401	6.94123	5.36672	5.31477	7.25199	9.84111	8.52629	5.09879	5.52405	6.17801	6.9558	5.49576	5.4934	4.46733	4.57423	6.06978	7.03994	6.34066	9.42442	8.68718	6.72237	7.48545	7.06069	4.28649	4.44217	9.66044	6.12506	6.41079	3.46243	5.6636	4.83298	4.33997	6.10208	4.42167	3.70491	4.78836	5.81418	8.17101	5.11895	7.56383	5.69154	6.92888	6.0843	3.5075	8.54929	5.08732	7.62545	6.51919	6.27312	6.77581	5.87086	8.08719	8.26707	7.06945	6.63708	5.39634	7.85188	4.66678	6.89105	7.16049	7.9102	7.53401	5.52909	7.77943	8.89513	6.79629	7.31956	8.97282	17.1631	8.66961	8.84854	10.4378	8.64253	5.9893	7.51114	7.50675	6.14488	7.93878	7.59608	8.38674	6.69193	7.2278	6.67616	6.39691	8.95718	7.67423	7.2699	8.60885	6.35942	6.50256	5.95774	6.72663	5.36129	7.00665	7.58569	9.15655	7.39366	6.74923	6.17847	8.93598	8.01263	7.71861	9.4521	6.09693	7.65715	6.06109	13.6082	8.30345	14.1026	15.9407	12.9239	17.0633	10.944	8.22213	10.5194	15.7141	11.7841	12.927	10.3559	13.6197	13.545	12.0209	13.155	15.6474	15.1262	12.0134	14.9764	14.5248	13.909	19.3454	5.88172	2.40256	9.54703	8.85913	6.03635	7.73106	6.68512	5.20298	8.90308	7.83427	7.55331	8.48944	8.66845	8.43102	9.12136	7.60123	8.45346	7.95947	8.74146	8.20047	12.6789	6.49324	5.96088	10.1133	6.81643	5.2783	9.49195	7.39834	7.14486	6.79129	8.34923	7.20381	6.57474	5.88578	7.18763	6.79832	7.49909	6.53457	8.80152	6.48742	10.0056	5.76029	8.1765	7.80976	6.8614	8.3229	8.2422	7.78421	8.3764	7.32477	7.11769	5.30831	9.8858	7.92758	7.99272	9.34772	7.83988	8.11612	7.69406	14.846	9.55754	6.8022	9.25246	9.30838	8.78935	8.26411	6.716	6.42326	9.51085	8.07795	7.31075	8.73841	7.85127	8.4037	6.73929	6.60214	9.51996	12.3649	7.61769	12.7957	9.45145	8.60956	10.8331	10.3127	6.48622	13.2005	10.8215	11.7257	11.0296	6.50844	9.06858	11.2772	12.5759	8.25194	8.46917	9.84533	9.44296	11.6505	9.86351	9.09752	18.9377	8.23853	7.09832	3.27521	6.61527	4.28577	4.47949	4.6019	5.19813	7.53197	6.32102	4.25321	3.88624	5.46265	5.16293	5.08196	7.39765	5.40848	5.10253	3.93048	4.26008	5.64068	4.23608	4.28909	8.08748	4.34325	3.54035	6.08174	5.72503	5.12706	5.12114	7.35884	11.9067	14.5702	13.5075	7.83552	15.5329	10.3133	8.73807	12.6565	10.8684	13.2727	15.1761	9.2388	12.8455	11.5208	6.49428	7.72865	9.55512	17.8792	16.1704	12.0316	9.83088	18.0522	9.79267	12.5211	3.56029	5.45504	2.25371	5.82837	9.26217	4.35827	4.92059	6.29587	6.041	5.18902	7.12426	8.79939	3.89814	5.7186	3.51669	4.86457	5.99736	6.20557	6.33834	6.66072	6.39745	6.4841	5.91405	5.48273	8.52536	8.09206	7.23536	7.39733	7.11591	6.41916	6.00298	8.9048	8.31375	8.90149	7.19847	4.49478	11.938	10.275	10.0613	10.8603	8.34401	10.0193	10.0598	13.0848	9.83173	11.5597	11.7681	0.0	11.0114	10.019	7.92664	11.5578	11.3746	9.5144	11.8678	10.0987	10.2945	10.6545	9.49927	11.5277	5.86405	3.82373	4.20418	5.83104	5.33645	3.76069	5.48862	4.13141	2.03923	2.24978	8.90741	5.51694	4.65856	4.83501	2.82708	2.92488	3.34154	6.54795	3.53851	4.73622	3.38235	2.51327	2.6546	3.74734	2.10383	3.37106	1.89142	2.94391	1.4724	5.97818	6.51088	6.77	7.28524	5.93988	8.03716	8.66884	4.84207	5.87604	9.05226	11.0211	8.16126	7.80343	8.58622	7.88565	5.45095	7.51146	7.44933	11.6727	9.87477	7.76297	2.23801	4.24426	1.15097	4.46423	11.227	5.7743	7.85901	3.26785	7.20664	5.50576	7.60763	1.63104	4.83202	2.15258	11.0108	5.39606	5.19447	3.98918	6.01963	2.95935	4.54194	3.52871	3.2462	3.73463	2.66636	5.22455	1.88082	5.19574	7.48998	6.15034	5.21626	5.66273	7.63737	5.54396	5.99367	6.60785	5.42797	5.14734	6.83476	7.29012	6.05233	6.55218	5.16598	5.51739	5.99177	8.29314	6.46228	5.26105	5.89691	5.3236	5.96699	4.01041	5.81181	4.66735	6.4052	6.07763	8.13044	7.15543	9.71218	6.60664	5.77823	5.63826	3.44644	4.49666	5.79448	5.68466	6.09548	4.67067	5.06046	4.22434	5.60339	5.91541	7.18189	3.43386	4.4057	3.21539	7.53773	5.57699	3.54944	4.16822	6.28202	5.19366	5.55989	5.37404	3.92795	5.23768	5.73369	4.02516	2.79436	4.7388	4.00819	4.9412
17245	ENSMUSG00000093224	Gm25750	0.0	0.0	0.0	0.0	0.0	0.0	0.0	0.0	0.0	0.0	0.0	0.0	0.0	0.0	0.0	0.0	0.0	0.0	0.0	0.0	0.0	0.0	0.0	0.0	0.0	0.0	0.0	0.0	0.0	0.0	0.0	0.0	0.0	0.0	0.0	0.0	0.0	0.0	0.0	0.0	0.0	0.0	0.0	0.0	0.0	0.0	0.0	0.0	0.0	0.0	0.0	0.0	0.0	0.0	0.0	0.0	0.0	0.0	0.0	0.0	0.0	0.0	0.0	0.0	0.0	0.0	0.0	0.0	0.0	0.0	0.0	0.0	0.0	0.0	0.0	0.0	0.0	0.0	0.0	0.0	0.0	0.0	0.0	0.0	0.0	0.0	0.0	0.0	0.0	0.0	0.0	0.0	0.0	0.0	0.0	0.0	0.0	0.0	0.0	0.0	0.0	0.0	0.0	0.0	0.0	0.0	0.0	0.0	0.0	0.0	0.0	0.0	0.0	0.0	0.0	0.0	0.0	0.0	0.0	0.0	0.0	0.0	0.0	0.0	0.0	0.0	0.0	0.0	0.0	0.0	0.0	0.0	0.0	0.0	0.0	0.0	0.0	0.0	0.0	0.0	0.0	0.0	0.0	0.0	0.0	0.0	0.0	0.0	0.0	0.0	0.0	0.0	0.0	0.0	0.0	0.0	0.0	0.0	0.0	0.0	0.0	0.0	0.0	0.0	0.0	0.0	0.0	0.0	0.0	0.0	0.0	0.0	0.0	0.0	0.0	0.0	0.0	0.0	0.0	0.0	0.0	0.0	0.0	0.0	0.0	0.0	0.0	0.0	0.0	0.0	0.0	0.0	0.0	0.0	0.0	0.0	0.0	0.0	0.0	0.0	0.0	0.0	0.0	0.0	0.0	0.0	0.0	0.0	0.0	0.0	0.0	0.0	0.0	0.0	0.0	0.0	0.0	0.0	0.0	0.0	0.0	0.0	0.0	0.0	0.0	0.0	0.0	0.0	0.0	0.0	0.0	0.0	0.0	0.0	0.0	0.0	0.0	0.0	0.0	0.0	0.0	0.0	0.0	0.0	0.0	0.0	0.0	0.0	0.0	0.0	0.0	0.0	0.0	0.0	0.0	0.0	0.0	0.0	0.0	0.0	0.0	0.0	0.0	0.0	0.0	0.0	0.0	0.0	0.0	0.0	0.0	0.0	0.0	0.0	0.0	0.0	0.0	0.0	0.0	0.0	0.0	0.0	0.0	0.0	0.0	0.0	0.0	0.0	0.0	0.0	0.0	0.0	0.0	0.0	0.0	0.0	0.0	0.0	0.0	0.0	0.0	0.0	0.0	0.0	0.0	0.0	0.0	0.0	0.0	0.0	0.0	0.0	0.0	0.0	0.0	0.0	0.0	0.0	0.0	0.0	0.0	0.0	0.0	0.0	0.0	0.0	0.0	0.0	0.0	0.0	0.0	0.0	0.0	0.0	0.0	0.0	0.0	0.0	0.0	0.0	0.0	0.0	0.0	0.0	0.0	0.0	0.0	0.0	0.0	0.0	0.0	0.0	0.0	0.0	0.0	0.0	0.0	0.0	0.0	0.0	0.0	0.0	0.0	0.0	0.0	0.0	0.0	0.0	0.0	0.0	0.0	0.0	0.0	0.0	0.0	0.0	0.0	0.0	0.0	0.0	0.0	0.0	0.0	0.0	0.0	0.0	0.0	0.0	0.0	0.0	0.0	0.0	0.0	0.0	0.0	0.0	0.0	0.0	0.0	0.0	0.0	0.0	0.0	0.0	0.0	0.0	0.0	0.0	0.0	0.0	0.0	0.0	0.0	0.0	0.0	0.0	0.0	0.0	0.0	0.0	0.0	0.0	0.0	0.0	0.0	0.0	0.0	0.0	0.0	0.0	0.0	0.0	0.0	0.0	0.0	0.0	0.0	0.0	0.0	0.0	0.0	0.0	0.0	0.0	0.0	0.0	0.0	0.0	0.0	0.0	0.0	0.0	0.0	0.0	0.0	0.0	0.0	0.0	0.0	0.0	0.0	0.0	0.0	0.0	0.0	0.0	0.0	0.0	0.0	0.0	0.0	0.0	0.0	0.0	0.0	0.0	0.0	0.0	0.0	0.0	0.0	0.0	0.0	0.0	0.0	0.0	0.0	0.0	0.0	0.0	0.0	0.0	0.0	0.0	0.0	0.0	0.0	0.0	0.0	0.0	0.0	0.0	0.0	0.0	0.0	0.0	0.0	0.0	0.0	0.0	0.0	0.0	0.0	0.0	0.0	0.0	0.0	0.0	0.0	0.0	0.0	0.0	0.0	0.0	0.0	0.0	0.0	0.0	0.0	0.0	0.0	0.0	0.0	0.0	0.0	0.0	0.0	0.0	0.0	0.0	0.0	0.0	0.0	0.0	0.0	0.0	0.0	0.0	0.0	0.0	0.0	0.0	0.0	0.0	0.0	0.0	0.0	0.0	0.0	0.0	0.0	0.0	0.0	0.0	0.0	0.0	0.0	0.0	0.0	0.0	0.0	0.0	0.0	0.0	0.0	0.0	0.0	0.0	0.0	0.0	0.0	0.0	0.0	0.0	0.0	0.0	0.0	0.0	0.0	0.0	0.0	0.0	0.0	0.0	0.0	0.0	0.0	0.0	0.0	0.0	0.0	0.0	0.0	0.0	0.0	0.0	0.0	0.0	0.0	0.0	0.0	0.0	0.0	0.0	0.0	0.0	0.0	0.0	0.0	0.0	0.0	0.0	0.0	0.0	0.0	0.0	0.0	0.0	0.0	0.0	0.0	0.0	0.0	0.0	0.0	0.0	0.0	0.0	0.0	0.0	0.0	0.0	0.0	0.0	0.0	0.0	0.0	0.0	0.0	0.0	0.0	0.0	0.0	0.0	0.0	0.0	0.0	0.0	0.0	0.0	0.0	0.0	0.0	0.0	0.0	0.0	0.0	0.0	0.0	0.0	0.0	0.0	0.0	0.0	0.0	0.0	0.0	0.0	0.0	0.0	0.0	0.0	0.0	0.0	0.0	0.0	0.0	0.0	0.0	0.0	0.0	0.0	0.0	0.0	0.0	0.0	0.0	0.0	0.0	0.0	0.0	0.0	0.0	0.0	0.0	0.0	0.0	0.0	0.0	0.0	0.0	0.0	0.0	0.0	0.0	0.0	0.0	0.0	0.0	0.0	0.0	0.0	0.0	0.0	0.0	0.0	0.0	0.0	0.0	0.0	0.0	0.0	0.0	0.0	0.0	0.0	0.0	0.0	0.0	0.0	0.0	0.0	0.0	0.0	0.0	0.0	0.0	0.0	0.0	0.0	0.0	0.0	0.0	0.0	0.0	0.0	0.0	0.0	0.0	0.0	0.0	0.0	0.0	0.0	0.0	0.0	0.0	0.0	0.0	0.0	0.0	0.0	0.0	0.0	0.0	0.0	0.0	0.0	0.0	0.0	0.0	0.0	0.0	0.0	0.0	0.0	0.0	0.0	0.0	0.0	0.0	0.0	0.0	0.0	0.0	0.0	0.0	0.0	0.0	0.0	0.0	0.0	0.0	0.0	0.0
17246	ENSMUSG00000075703	Selenoi	18.4349	15.2291	14.2492	14.2979	13.8215	14.4449	10.8167	14.1324	13.421	8.97831	10.356	18.188	19.1968	19.2288	9.32527	14.5969	20.1941	18.5021	14.0246	18.8342	19.5033	21.9759	14.9287	10.0314	8.56231	14.9189	17.2149	11.3331	11.0509	18.2009	13.9092	14.5515	15.48	19.1556	8.66606	15.0113	16.8471	14.0804	12.0478	2.83035	11.1857	13.065	18.9606	17.4949	8.88247	9.19114	13.178	21.1801	17.0304	9.04578	15.9637	15.2537	8.57679	12.7565	9.49641	11.598	17.2683	2.41283	16.8659	7.95494	17.6827	7.48803	16.2473	9.05718	9.76923	16.0081	9.65526	15.2077	16.6577	20.2199	8.59246	19.1929	6.92128	13.696	19.4491	11.4638	17.4797	8.85989	12.3289	17.5157	7.87347	18.48	8.77638	11.2558	8.49889	12.4824	18.6694	8.85686	15.1508	20.7378	17.5114	13.0167	10.3798	10.0247	14.1626	12.692	11.3862	15.7922	17.4246	11.3159	8.60174	10.4867	15.2313	18.4032	17.0973	10.4018	10.6887	11.5923	9.06941	9.19087	16.4781	12.5808	8.46509	12.4467	13.5828	10.7669	13.9005	10.5866	8.90198	13.3411	9.97377	9.76826	14.1011	20.025	15.8371	18.3099	14.3166	12.6312	13.2182	13.5619	12.8151	15.2424	12.801	15.8336	16.8918	14.1845	10.5238	16.9005	12.2286	5.43004	12.3938	14.6648	7.42621	7.82499	18.6375	6.84211	24.8371	16.4819	20.3152	31.9342	9.28986	19.0651	19.7924	12.5837	16.7486	15.5026	19.7764	26.3619	16.8203	13.2381	23.629	10.6864	10.5605	28.668	14.3218	15.612	20.2035	19.9204	15.0707	31.9328	24.3869	17.8232	20.6858	23.2521	32.1091	21.0669	30.5505	17.5827	18.0609	28.7099	10.4593	17.6942	14.6985	14.1091	8.68366	4.98408	8.97487	5.06832	7.38947	12.159	5.18124	8.7431	5.12864	10.2904	12.2845	6.20419	7.57641	9.93041	7.28113	11.1074	10.141	7.23726	12.835	11.6954	4.94013	13.1483	0.455582	0.256785	0.375529	0.726268	0.685765	0.216627	0.391039	0.309882	0.51483	0.245092	0.59279	0.435142	0.392699	0.365858	0.907037	0.478475	0.670937	0.762282	17.3763	9.99659	12.673	13.7816	10.7327	8.05229	17.5524	9.57478	12.8573	15.0624	15.6528	13.1246	10.8273	13.5087	14.6268	13.8566	7.86078	16.5092	10.1326	7.43758	13.5491	11.5514	11.9616	12.7075	15.2228	11.8069	14.8262	14.9342	19.5832	13.2057	11.4715	9.24326	9.93372	14.2629	8.65097	13.3747	9.67352	15.0914	17.2167	11.279	10.0596	13.5491	22.2278	9.67998	11.4362	17.973	15.3091	12.5111	20.1066	19.1253	12.6399	12.2482	9.95998	4.54483	7.14197	8.20459	5.36665	4.62524	3.77814	3.53724	5.04235	7.68538	5.23907	4.05808	6.45559	2.70919	4.13243	6.66646	5.01084	7.10733	6.62623	5.04052	4.41552	4.90963	7.43107	4.11447	7.11561	4.36441	6.67333	4.68993	4.24072	5.23479	7.69037	3.08968	4.74953	22.1325	18.6172	10.8265	23.0251	15.1646	12.6214	16.0094	7.16374	18.8968	19.969	21.4683	11.3222	25.258	16.2595	16.4933	9.06505	11.3059	9.43592	22.1354	19.8638	21.8915	9.99527	21.8353	9.84923	12.3177	16.8911	23.6952	19.8101	9.82784	13.0338	20.5682	11.156	11.1973	9.25322	23.1568	18.6227	12.7895	5.2935	10.3565	10.6088	12.0775	11.1514	11.0536	13.3296	8.55973	10.4709	13.2124	8.16487	9.0725	8.29189	8.24105	14.8955	11.4554	7.35492	18.0379	9.61171	10.3115	9.46245	15.4294	19.189	13.1293	12.5922	14.3162	12.3011	10.6536	7.54755	17.9719	10.4579	16.7927	20.8609	12.769	27.2756	15.1139	18.4025	13.874	10.8977	11.3484	27.3937	12.4034	20.2142	14.5168	12.0114	14.3679	10.242	24.3796	23.3398	21.8161	22.3895	25.277	15.2275	10.4896	12.7077	20.7684	16.6762	20.8018	21.3759	16.3692	12.1814	11.3041	26.8201	10.1074	14.3777	19.0097	16.1388	17.9445	18.6373	15.64	18.2705	24.6459	18.1013	16.0544	18.3094	18.7962	24.3859	0.291829	0.232688	0.121059	0.242141	0.380506	0.347812	0.377945	0.19555	0.362246	0.220937	0.323783	0.209598	0.116392	0.134659	0.367037	0.276639	0.228091	0.347515	0.134611	0.157546	0.234804	0.451429	0.205858	0.24095	10.5958	10.4137	19.6613	11.2412	7.6703	11.2949	9.55312	13.1253	15.9973	17.1389	12.4821	23.162	26.4042	12.2407	27.2202	16.7275	12.0828	26.3091	13.3187	16.8452	18.281	10.3097	7.45484	15.7118	14.5015	13.228	10.2862	13.0762	23.1591	10.3846	18.6651	15.2574	11.3293	9.44279	12.6749	17.3356	16.7116	17.7184	20.5062	20.3579	23.4339	10.1176	21.0383	10.3264	12.8549	16.3986	18.7854	15.717	10.1617	14.3217	13.3839	14.4431	20.8446	11.4475	18.9306	24.0601	13.426	19.2355	18.4994	23.1096	21.5453	17.3436	16.2487	22.14	13.0394	19.2086	10.3329	11.5279	22.4317	11.258	15.345	11.6598	12.6032	17.5724	17.0958	8.83902	8.1032	12.487	9.1623	7.01409	20.1311	9.3381	14.85	15.6415	8.2296	21.9207	20.7153	14.0355	16.4627	20.0867	13.8604	12.9341	13.8193	17.6324	13.9927	17.9577	17.2196	26.1554	18.5911	20.8158	20.1516	11.025	11.2678	20.6223	19.8585	7.96031	23.5063	20.0221	16.5394	33.8771	20.7069	16.8516	22.3571	29.3005	9.25737	16.2012	35.908	28.6283	14.8792	23.5121	15.3571	13.8112	11.4566	13.4963	26.9776	14.7098	4.75496	20.3294	20.8129	22.6961	10.1007	7.3942	5.94562	15.9045	10.605	8.23945	16.0821	14.4598	13.5428	5.73883	11.5447	9.37265	7.42146	12.1346	13.1733	10.3853	13.6187	11.0557	9.43623	14.3369	11.7519	16.4746	10.1872	10.3985	6.9374	10.4195	7.94641	7.64165	8.70901	6.16727	11.5773	9.36804	9.24121	15.184	7.60391	5.51303	10.9583	8.92175	16.2242	10.6214	14.5632	15.6684	6.53346	18.8218	20.5925	9.44973	16.6095	15.2772	13.0909	10.8908	23.5973	14.3413	13.9264	25.109	13.7402	22.6291	14.1141	22.2777	17.3352	14.4947	24.0342	25.0632	16.039	18.8652	16.7709	13.026	24.3178	15.9343	16.1601	20.567	25.668	19.8028	26.3646	0.0	17.1311	23.9563	25.5009	13.8414	15.606	21.0011	13.5563	25.6824	29.358	21.4435	20.2732	15.2944	0.76598	6.6035	6.41987	12.0297	7.16555	6.08478	9.08034	10.5082	5.55979	8.06703	7.85968	8.80936	2.70067	15.4196	8.9765	3.62962	12.1584	9.14754	7.9956	12.3108	6.20546	4.94285	12.3818	5.75837	5.27228	6.17952	5.65227	5.14423	4.25432	11.94	17.9987	13.2756	9.64463	9.37892	20.2045	13.195	5.68261	9.37895	19.4626	17.9428	22.5297	7.60302	23.5103	9.75008	9.14563	20.8526	18.1509	0.369368	0.801194	0.341197	0.237326	0.473003	0.191349	0.494194	0.60787	0.208491	0.806426	0.397667	0.333061	0.179305	0.744666	0.35974	0.30946	0.243812	0.665991	15.1543	5.81403	4.71578	12.5987	8.02911	9.37584	8.31931	6.9706	6.42605	7.1797	4.73114	1.89538	9.1129	10.859	11.5746	10.7348	7.32055	16.3216	10.929	9.34357	10.2822	7.96308	13.5487	14.3372	12.0005	12.7611	8.27301	10.4852	15.4823	13.9155	13.5937	11.5753	11.9442	10.5404	19.6127	7.63359	18.5417	12.8778	10.9296	14.2259	9.13198	16.7638	11.8229	18.5065	20.1751	13.1544	11.0679	13.5977	8.79667	17.1946	17.4273	8.59452	13.044	10.8226	12.3192	19.4832	15.9683	13.6852	3.87601	13.6417	6.77624	9.73681	15.7633	4.33723	6.90064	12.2096	5.12737	21.3744	14.8557	15.8013	2.97488	11.3255	15.9997	9.07999	14.4939	10.2282	5.72897
17247	ENSMUST00000180854		0.0	0.01203	0.0	0.0	0.0	0.037911	0.027999	0.011729	0.0	0.0	0.006501	0.0	0.0	0.0	0.0	0.0	0.0	0.0	0.0	0.0	0.0	0.0	0.0	0.0	0.0	0.0	0.0	0.0	0.0	0.0	0.0	0.0	0.0	0.0	0.0	0.0	0.0	0.0	0.0	0.0	0.0	0.0	0.0	0.0	0.0	0.0	0.0	0.0	0.0	0.0	0.0	0.0	0.0	0.0	0.0	0.0	0.0	0.0	0.0	0.0	0.0	0.0	0.0	0.0	0.0	0.0	0.0	0.0	0.0	0.0	0.0	0.0	0.0	0.0	0.0	0.0	0.0	0.0	0.0	0.0	0.0	0.0	0.0	0.0	0.0	0.027257	0.0	0.0	0.0	0.0	0.015185	0.0	0.0	0.027819	0.0	0.0	0.0	0.015343	0.0	0.0	0.0	0.0	0.0	0.0	0.0	0.0	0.0	0.0	0.0	0.014183	0.0	0.023032	0.0	0.0	0.0	0.0	0.0	0.0	0.0	0.0	0.0	0.014487	0.0	0.0	0.0	0.031212	0.0	0.018156	0.0	0.0	0.0	0.013436	0.0	0.0	0.0	0.0	0.0	0.0	0.0	0.0	0.0	0.0	0.0	0.0	0.049252	0.0	0.0	0.0	0.0	0.0	0.0	0.0	0.0	0.0	0.0	0.0	0.0	0.0	0.0	0.0	0.0	0.0	0.0	0.0	0.0	0.0	0.0	0.0	0.0	0.0	0.0	0.0	0.0	0.0	0.0	0.0	0.0	0.0	0.0	0.0	0.0	0.0	0.0	0.0	0.0	0.0	0.0	0.0	0.0	0.0	0.0	0.0	0.0	0.0	0.0	0.0	0.0	0.0	0.0	0.0	0.0	0.0	0.0	0.0	0.0	0.0	0.0	0.133862	0.0	0.0	0.0	0.0	0.0	0.0	0.0	0.0	0.0	0.0	0.0	0.0	0.0	0.0	0.0	0.0	0.0	0.0	0.0	0.0	0.0	0.0	0.0	0.0	0.0	0.0	0.0	0.0	0.0	0.0	0.0	0.0	0.0	0.0	0.0	0.022895	0.0	0.0	0.0	0.0	0.0	0.027272	0.028087	0.0	0.036698	0.0	0.0	0.05157	0.046822	0.0	0.034898	0.0	0.0	0.0	0.0	0.0	0.0	0.0	0.0	0.0	0.0	0.0	0.0	0.0	0.0	0.0	0.0	0.0	0.0	0.0	0.0	0.0	0.0	0.0	0.0	0.0	0.0	0.0	0.0	0.0	0.0	0.0	0.0	0.0	0.0	0.0	0.0	0.0	0.0	0.0	0.0	0.0	0.0	0.0	0.0	0.0	0.0	0.0	0.0	0.0	0.0	0.0	0.0	0.0	0.0	0.0	0.0	0.0	0.0	0.0	0.0	0.0	0.0	0.0	0.0	0.0	0.0	0.0	0.0	0.0	0.0	0.0	0.0	0.0	0.0	0.0	0.0	0.0	0.0	0.0	0.0	0.0	0.0	0.0	0.0	0.0	0.0	0.0	0.0	0.0	0.0	0.0	0.0	0.0	0.0	0.0	0.05106	0.0	0.0	0.0	0.0	0.0	0.0	0.0	0.0	0.043398	0.0	0.028492	0.0	0.038622	0.039618	0.011209	0.016832	0.014027	0.039878	0.020709	0.008893	0.0	0.0	0.0	0.0	0.0	0.0	0.0	0.0	0.0	0.0	0.0	0.0	0.031621	0.0	0.0	0.0	0.0	0.0	0.0	0.0	0.0	0.0	0.0	0.0	0.0	0.0	0.0	0.0	0.0	0.0	0.0	0.058832	0.0	0.0	0.0	0.0	0.0	0.0	0.0	0.0	0.0	0.0	0.0	0.0	0.0	0.0	0.0	0.0	0.0	0.0	0.0	0.0	0.0	0.0	0.0	0.0	0.094771	0.0	0.0	0.0	0.0	0.0	0.0	0.0	0.0	0.0	0.0	0.0	0.0	0.0	0.0	0.0	0.0	0.0	0.103904	0.0	0.120435	0.0	0.04425	0.096765	0.0	0.0	0.0	0.0	0.0	0.0	0.019895	0.0	0.0	0.017352	0.0	0.0	0.0	0.0	0.0	0.0	0.0	0.0	0.0	0.0	0.0	0.0	0.078291	0.0	0.0	0.0	0.0	0.0	0.015433	0.014439	0.0	0.0	0.0	0.013628	0.0	0.0	0.023439	0.0	0.0	0.02872	0.0	0.0	0.026334	0.0	0.0	0.046177	0.010311	0.0	0.01197	0.014171	0.0	0.0	0.0	0.0	0.0	0.0	0.01339	0.015833	0.0	0.0	0.0	0.0	0.0	0.010635	0.0	0.0	0.0	0.0	0.0	0.0	0.0	0.0	0.0	0.0	0.0	0.0	0.0	0.0	0.0	0.0	0.0	0.0	0.0	0.0	0.0	0.0	0.0	0.023461	0.0	0.0	0.0	0.0	0.0	0.0	0.0	0.0	0.0	0.033488	0.0	0.0	0.0	0.0	0.0	0.0	0.0	0.0	0.0	0.0	0.0	0.0	0.0	0.0	0.0	0.0	0.0	0.0	0.0	0.0	0.0	0.022418	0.017031	0.0	0.0	0.0	0.0	0.0	0.0	0.0	0.0	0.0	0.0	0.0	0.0	0.0	0.0	0.0	0.0	0.0	0.0	0.03459	0.0	0.0	0.0	0.0	0.0	0.0	0.050162	0.0	0.035065	0.0	0.0	0.0	0.0	0.0	0.0	0.0	0.0	0.0	0.0	0.0	0.0	0.0	0.0	0.0	0.0	0.0	0.0	0.020291	0.0	0.0	0.0	0.0	0.0	0.0	0.0	0.031341	0.0	0.0	0.0	0.0	0.0	0.0	0.0	0.0	0.0	0.027565	0.068017	0.030145	0.0	0.0	0.0	0.061341	0.0	0.0	0.0	0.0	0.0	0.0	0.0	0.0	0.0	0.023038	0.0	0.0	0.0	0.0	0.0	0.0	0.0	0.0	0.0	0.0	0.0	0.0	0.0	0.0	0.0	0.0	0.0	0.0	0.0	0.0	0.0	0.0	0.0	0.0	0.0	0.0	0.0	0.0	0.0	0.009431	0.0	0.008822	0.012123	0.0	0.004897	0.0	0.0	0.0	0.0	0.0	0.0	0.0	0.0	0.0	0.0	0.0	0.0	0.0	0.0	0.027979	0.0	0.0	0.024031	0.0	0.0	0.0	0.0	0.0	0.0	0.0	0.0	0.0	0.0	0.0	0.0	0.0	0.0	0.0	0.0	0.0	0.0	0.0	0.0	0.0	0.0	0.0	0.0	0.0	0.0	0.0	0.0	0.0	0.0	0.0	0.039273	0.0	0.0	0.028096	0.0	0.0	0.0	0.0	0.0	0.054375	0.0	0.033737	0.033861	0.0	0.023715	0.0	0.0	0.0	0.0	0.0	0.0	0.0	0.0	0.0	0.0	0.0	0.0	0.0	0.0	0.0	0.0	0.0	0.0	0.0	0.0	0.0	0.0	0.0	0.0	0.0	0.0	0.0	0.0	0.0	0.103019	0.084961	0.0	0.0	0.0	0.0	0.0	0.0	0.0	0.071893	0.0	0.0	0.0	0.0	0.0	0.0	0.0	0.09619	0.0	0.0
17248	ENSMUSG00000089001	Gm23852	0.0	0.0	0.0	0.0	0.0	0.0	0.0	0.0	0.0	0.0	0.0	0.0	0.0	0.0	0.0	0.0	0.0	0.0	0.0	0.0	0.0	0.0	0.0	0.0	0.0	0.0	0.0	0.0	0.0	0.0	0.0	0.0	0.0	0.0	0.0	0.0	0.0	0.0	0.0	0.0	0.0	0.0	0.0	0.0	0.0	0.0	0.0	0.0	0.0	0.0	0.0	0.0	0.0	0.0	0.0	0.0	0.0	0.0	0.0	0.0	0.0	0.0	0.0	0.0	0.0	0.0	0.0	0.0	0.0	0.0	0.0	0.0	0.0	0.0	0.0	0.0	0.0	0.0	0.0	0.0	0.0	0.0	0.0	0.0	0.0	0.0	0.0	0.0	0.0	0.0	0.0	0.0	0.0	0.0	0.0	0.0	0.0	0.0	0.0	0.0	0.0	0.0	0.0	0.0	0.0	0.0	0.0	0.0	0.0	0.0	0.0	0.0	0.0	0.0	0.0	0.0	0.0	0.0	0.0	0.0	0.0	0.0	0.0	0.0	0.0	0.0	0.0	0.0	0.0	0.0	0.0	0.0	0.0	0.0	0.0	0.0	0.0	0.0	0.0	0.0	0.0	0.0	0.0	0.0	0.0	0.0	0.0	0.0	0.0	0.0	0.0	0.0	0.0	0.0	0.0	0.0	0.0	0.0	0.0	0.0	0.0	0.0	0.0	0.0	0.0	0.0	0.0	0.0	0.0	0.0	0.0	0.0	0.0	0.0	0.0	0.0	0.0	0.0	0.0	0.0	0.0	0.0	0.0	0.0	0.0	0.0	0.0	0.0	0.0	0.0	0.0	0.0	0.0	0.0	0.0	0.0	0.0	0.0	0.0	0.0	0.0	0.0	0.0	0.0	0.0	0.0	0.0	0.0	0.0	0.0	0.0	0.0	0.0	0.0	0.0	0.0	0.0	0.0	0.0	0.0	0.0	0.0	0.0	0.0	0.0	0.0	0.0	0.0	0.0	0.0	0.0	0.0	0.0	0.0	0.0	0.0	0.0	0.0	0.0	0.0	0.0	0.0	0.0	0.0	0.0	0.0	0.0	0.0	0.0	0.0	0.0	0.0	0.0	0.0	0.0	0.0	0.0	0.0	0.0	0.0	0.0	0.0	0.0	0.0	0.0	0.0	0.0	0.0	0.0	0.0	0.0	0.0	0.0	0.0	0.0	0.0	0.0	0.0	0.0	0.0	0.0	0.0	0.0	0.0	0.0	0.0	0.0	0.0	0.0	0.0	0.0	0.0	0.0	0.0	0.0	0.0	0.0	0.0	0.0	0.0	0.0	0.0	0.0	0.0	0.0	0.0	0.0	0.0	0.0	0.0	0.0	0.0	0.0	0.0	0.0	0.0	0.0	0.0	0.0	0.0	0.0	0.0	0.0	0.0	0.0	0.0	0.0	0.0	0.0	0.0	0.0	0.0	0.0	0.0	0.0	0.0	0.0	0.0	0.0	0.0	0.0	0.0	0.0	0.0	0.0	0.0	0.0	0.0	0.0	0.0	0.0	0.0	0.0	0.0	0.0	0.0	0.0	0.0	0.0	0.0	0.0	0.0	0.0	0.0	0.0	0.0	0.0	0.0	0.0	0.0	0.0	0.0	0.0	0.0	0.0	0.0	0.0	0.0	0.0	0.0	0.0	0.0	0.0	0.0	0.0	0.0	0.0	0.0	0.0	0.0	0.0	0.0	0.0	0.0	0.0	0.0	0.0	0.0	0.0	0.0	0.0	0.0	0.0	0.0	0.0	0.0	0.0	0.0	0.0	0.0	0.0	0.0	0.0	0.0	0.0	0.0	0.0	0.0	0.0	0.0	0.0	0.0	0.0	0.0	0.0	0.0	0.0	0.0	0.0	0.0	0.0	0.0	0.0	0.0	0.0	0.0	0.0	0.0	0.0	0.0	0.0	0.0	0.0	0.0	0.0	0.0	0.0	0.0	0.0	0.0	0.0	0.0	0.0	0.0	0.0	0.0	0.0	0.0	0.0	0.0	0.0	0.0	0.0	0.0	0.0	0.0	0.0	0.0	0.0	0.0	0.0	0.0	0.0	0.0	0.0	0.0	0.0	0.0	0.0	0.0	0.0	0.0	0.0	0.0	0.0	0.0	0.0	0.0	0.0	0.0	0.0	0.0	0.0	0.0	0.0	0.0	0.0	0.0	0.0	0.0	0.0	0.0	0.0	0.0	0.0	0.0	0.0	0.0	0.0	0.0	0.0	0.0	0.0	0.0	0.0	0.0	0.0	0.0	0.0	0.0	0.0	0.0	0.0	0.0	0.0	0.0	0.0	0.0	0.0	0.0	0.0	0.0	0.0	0.0	0.0	0.0	0.0	0.0	0.0	0.0	0.0	0.0	0.0	0.0	0.0	0.0	0.0	0.0	0.0	0.0	0.0	0.0	0.0	0.0	0.0	0.0	0.0	0.0	0.0	0.0	0.0	0.0	0.0	0.0	0.0	0.0	0.0	0.0	0.0	0.0	0.0	0.0	0.0	0.0	0.0	0.0	0.0	0.0	0.0	0.0	0.0	0.0	0.0	0.0	0.0	0.0	0.0	0.0	0.0	0.0	0.0	0.0	0.0	0.0	0.0	0.0	0.0	0.0	0.0	0.0	0.0	0.0	0.0	0.0	0.0	0.0	0.0	0.0	0.0	0.0	0.0	0.0	0.0	0.0	0.0	0.0	0.0	0.0	0.0	0.0	0.0	0.0	0.0	0.0	0.0	0.0	0.0	0.0	0.0	0.0	0.0	0.0	0.0	0.0	0.0	0.0	0.0	0.0	0.0	0.0	0.0	0.0	0.0	0.0	0.0	0.0	0.0	0.0	0.0	0.0	0.0	0.0	0.0	0.0	0.0	0.0	0.0	0.0	0.0	0.0	0.0	0.0	0.0	0.0	0.0	0.0	0.0	0.0	0.0	0.0	0.0	0.0	0.0	0.0	0.0	0.0	0.0	0.0	0.0	0.0	0.0	0.0	0.0	0.0	0.0	0.0	0.0	0.0	0.0	0.0	0.0	0.0	0.0	0.0	0.0	0.0	0.0	0.0	0.0	0.0	0.0	0.0	0.0	0.0	0.0	0.0	0.0	0.0	0.0	0.0	0.0	0.0	0.0	0.0	0.0	0.0	0.0	0.0	0.0	0.0	0.0	0.0	0.0	0.0	0.0	0.0	0.0	0.0	0.0	0.0	0.0	0.0	0.0	0.0	0.0	0.0	0.0	0.0	0.0	0.0	0.0	0.0	0.0	0.0	0.0	0.0	0.0	0.0	0.0	0.0	0.0	0.0	0.0	0.0	0.0	0.0	0.0	0.0	0.0	0.0	0.0	0.0	0.0	0.0	0.0	0.0	0.0	0.0	0.0	0.0	0.0	0.0	0.0	0.0	0.0	0.0	0.0	0.0	0.0	0.0	0.0	0.0	0.0	0.0	0.0	0.0	0.0	0.0	0.0	0.0	0.0	0.0	0.0	0.0	0.0	0.0	0.0	0.0	0.0	0.0	0.0	0.0	0.0	0.0	0.0
17249	ENSMUSG00000049493	Pls1	0.788443	0.481391	0.903261	0.16088	0.996952	0.269598	0.497547	0.531317	0.729241	0.398208	0.332511	0.405263	0.303624	0.077759	0.979732	0.196582	0.125848	0.123147	0.241036	0.122292	0.223551	0.171956	0.222595	0.391653	0.154135	0.06602	0.111144	0.217297	0.071194	0.128007	0.173044	0.221523	0.248137	0.207801	0.160244	0.303702	0.106024	0.28251	0.22753	0.023414	0.231808	0.382208	0.161524	0.38003	0.048171	0.266258	0.267571	0.15991	0.492231	0.564947	0.130425	0.135022	0.187975	0.297919	0.166246	0.153285	0.201316	0.060106	0.162193	0.326253	0.1134	0.108958	0.184655	0.146875	0.087423	0.270976	0.435908	0.112203	0.200959	0.272619	0.069993	0.184148	0.164513	0.196662	0.391787	0.177171	0.305076	0.19851	0.09746	0.253944	0.100895	0.297419	0.196693	0.284969	0.049328	0.181143	0.086101	0.098817	0.066936	0.148388	0.199424	1.15423	0.350098	0.202793	0.127049	0.037021	0.198276	0.139804	0.05552	0.14349	0.165531	0.029875	0.062438	0.199696	0.170981	1.64232	0.200952	0.22448	0.160641	0.086831	0.139829	0.160721	0.132187	0.392998	0.024062	0.413451	0.286243	0.053017	0.153886	0.138985	0.117871	0.087546	0.22587	0.175856	0.12936	0.565731	0.167861	0.067717	0.082287	0.095904	0.105462	0.199387	1.04618	0.09534	0.206428	0.22778	0.290521	0.205523	0.165287	0.429247	0.542901	0.103512	0.038005	0.116611	0.431235	0.074215	0.096402	1.03037	0.266308	0.496322	0.359422	0.075434	2.00047	0.093168	0.178995	0.310111	0.069511	0.089561	0.295325	1.8547	0.493832	2.19387	0.240199	0.611272	0.863404	0.705514	0.297061	0.269244	0.785985	1.12546	0.340481	0.2095	0.46457	0.104143	0.225954	0.146646	0.231285	0.197227	0.174598	0.266537	0.204486	0.216534	0.659227	0.072054	0.047958	0.145544	0.045058	0.042769	0.157542	0.687397	0.521173	0.073781	0.065467	0.028021	1.16565	0.096161	0.329938	0.190997	0.162333	0.684863	0.129433	0.020004	0.131411	0.082557	0.03337	0.115844	0.009532	0.023162	0.0	0.0	0.0	0.024673	0.016094	0.0	0.008026	0.0	0.009749	0.009516	0.013604	0.013464	0.370723	0.008985	0.00653	0.020196	0.107639	0.153535	0.160812	0.071111	0.849079	0.035193	0.130578	0.199657	0.035603	0.159832	0.044724	0.080716	0.010835	0.241695	0.190992	0.126218	0.152799	0.031022	0.396556	0.565257	1.18829	0.584474	1.12053	0.356826	0.532565	2.01474	1.49713	0.55854	0.042703	2.15773	0.175657	0.220105	0.084566	0.74441	1.63855	0.237344	0.0	0.662402	0.211986	0.313109	0.0	0.0	0.104799	0.02652	0.088721	0.083689	0.623201	0.181078	0.178821	0.084963	0.185605	0.175232	0.087784	0.307904	0.324815	0.098329	0.067808	0.052023	0.079766	0.462499	0.145074	0.111149	0.168647	0.135677	0.359247	0.124407	0.066447	0.42558	0.624042	0.056343	0.08325	0.107279	0.456241	0.249816	0.113424	0.943931	0.681349	0.667598	0.404671	0.682918	0.138741	0.345579	0.105012	0.066816	0.182388	0.259938	0.911119	0.086686	0.271338	0.335332	0.062435	0.428936	0.190889	0.313532	0.080914	0.171754	0.141378	0.824269	0.190275	0.355908	0.896624	0.47238	0.441988	0.925017	0.401918	0.815741	1.42031	1.66236	0.46583	0.772565	0.687674	0.161996	0.459047	0.760757	0.753067	0.598917	0.494707	1.22129	0.712616	0.914711	1.58712	0.288627	1.51653	0.408058	0.11102	0.502894	0.308949	0.770333	0.443649	1.32283	0.154512	0.042086	0.574465	0.448909	0.348523	0.384916	0.306934	0.373568	0.558732	0.164115	0.080441	0.128362	0.116605	0.107388	0.107722	0.10473	0.127652	0.107245	0.114609	0.097369	0.151743	1.16062	0.440446	0.324465	0.478623	0.82313	0.931091	0.204742	1.42622	1.36416	0.31714	9.08595	1.19475	0.576675	0.335801	3.12979	0.646059	1.37127	0.323427	0.662077	0.246683	0.630225	0.950374	0.550297	1.25549	0.5484	0.960083	0.586367	1.45225	0.6907	0.344279	0.351662	0.134836	1.52444	0.222637	0.599087	0.207265	1.41979	0.701057	1.29158	1.12852	0.850933	0.380716	0.347398	1.01673	0.651212	1.6835	0.826952	0.715953	0.031385	0.0	0.034421	0.0	0.023587	0.026069	0.065353	0.033067	0.015958	0.0	0.047222	0.05135	0.025855	0.085346	0.080373	0.046553	0.0183	0.122324	0.066487	0.122266	0.039863	0.03304	0.030119	0.078504	0.551481	0.875491	0.474941	0.756681	0.390231	0.510177	0.951662	0.492615	1.6975	0.319526	0.968822	0.197727	1.17034	2.59116	0.91286	0.586266	0.521146	0.647756	0.750231	0.210736	0.70468	0.42289	0.4505	0.548834	0.271195	0.601445	0.544517	0.512569	0.093714	0.036156	0.035485	0.079867	0.194321	0.227461	0.039796	0.254913	0.110155	0.154413	0.203959	0.122837	0.117613	0.46048	0.098781	0.052784	0.143923	0.218874	0.186818	0.119482	0.105935	0.230523	0.184856	0.222762	0.288542	0.064762	0.181063	0.070675	0.050793	0.210889	0.051162	0.125243	0.207214	0.225213	0.259755	0.095457	0.073842	0.110309	0.107118	0.156303	0.362532	0.127001	0.084137	0.106666	0.15088	0.079274	0.114006	0.102525	0.427588	0.388547	0.715434	0.095422	0.095016	0.507464	0.146854	0.237614	0.166432	1.27697	0.906601	0.276163	0.660684	1.17743	0.660346	0.468747	0.783588	0.477519	1.26434	0.753078	0.621435	1.34074	1.28442	1.07639	0.528071	1.02363	0.588583	0.882399	0.878139	1.06445	0.831708	0.975771	0.766139	1.18056	0.501951	0.432931	1.36427	0.788212	0.58061	0.768863	0.864202	1.59837	0.741802	1.11365	0.837179	1.4747	0.845695	0.573654	0.824294	1.05112	0.466943	1.84729	0.495983	0.737723	0.921815	0.439299	0.055796	0.196908	0.164482	0.088271	0.064258	0.325678	0.040723	0.302051	0.061267	0.198074	0.520213	0.0406	0.085727	0.105708	0.272456	0.050592	0.100494	0.09715	0.051654	0.177569	0.080657	0.263679	0.055825	0.047711	2.00673	1.12092	1.19429	2.11022	2.1084	1.61899	1.65671	1.18959	1.40629	1.68823	1.82341	2.48065	0.879187	1.47116	1.57821	1.8757	1.71683	1.30075	0.150302	0.368726	0.290727	0.213621	0.102887	0.353338	0.131492	0.046522	0.186935	0.050815	0.06973	0.142635	0.089111	0.143426	0.042278	0.719955	0.09535	0.041456	0.986065	0.06719	0.173498	0.184637	0.191731	1.04553	0.735981	0.185179	0.941904	0.10458	0.279962	0.0	0.242089	0.134291	0.390605	0.35008	0.162535	0.474636	0.417024	0.118861	0.553052	0.042985	0.165707	1.46178	0.019819	0.029104	0.013848	0.141058	0.030012	0.027247	0.193981	0.012708	0.065389	0.0	0.728442	0.156662	0.023959	0.169155	0.08029	0.047723	0.066664	0.033083	0.035707	0.182676	0.262785	0.142776	0.109013	0.128396	0.076315	0.164332	0.136182	0.057288	0.115267	2.13939	3.70125	1.53442	1.41285	3.56395	0.655733	0.267336	0.889064	0.280681	2.17283	0.749758	1.73782	1.70729	3.36963	2.10177	1.86364	2.35693	1.2942	0.0	0.0	0.0	0.0	0.012116	0.0	0.012255	0.010069	0.034263	0.017462	0.0	0.018011	0.0	0.008876	0.0	0.0	0.0	0.0	0.352591	0.480043	0.382164	0.397225	0.634129	0.297136	0.926756	0.546535	0.66764	0.136232	0.839922	0.327339	3.02413	1.69718	0.483837	2.72798	0.436032	0.969101	2.39764	1.99639	3.67351	2.38808	0.911333	3.55758	2.14011	2.60441	1.20799	2.95515	1.48923	1.10743	0.986996	0.590617	0.674336	6.00852	0.163886	1.47806	0.1523	0.794729	0.634987	0.864983	0.853016	0.699265	0.450793	0.532099	0.625638	0.947122	0.215556	0.03121	0.021596	0.27199	0.164096	0.168938	0.019156	0.111903	0.0651	0.188668	0.107529	0.182151	0.028255	0.143839	1.11629	0.121466	0.03786	0.039864	0.08861	0.0	0.0424	0.061819	0.017911	0.034561	0.031362	0.017967	0.04016	0.01339	0.101556	0.015926	0.0316
17250	ENSMUSG00000088444	Gm22187	0.0	0.0	0.0	0.0	0.0	0.0	0.0	0.0	0.0	0.0	0.0	0.0	0.0	0.0	0.0	0.0	0.0	0.0	0.0	0.0	0.0	0.0	0.0	0.0	0.0	0.0	0.0	0.0	0.0	0.0	0.0	0.0	0.0	0.0	0.0	0.0	0.0	0.0	0.0	0.0	0.0	0.0	0.0	0.0	0.0	0.0	0.0	0.0	0.0	0.0	0.0	0.0	0.0	0.0	0.0	0.0	0.0	0.0	0.0	0.0	0.0	0.0	0.0	0.0	0.0	0.0	0.0	0.0	0.0	0.0	0.0	0.0	0.0	0.0	0.0	0.0	0.0	0.0	0.0	0.0	0.0	0.0	0.0	0.0	0.0	0.0	0.0	0.0	0.0	0.0	0.0	0.0	0.0	0.0	0.0	0.0	0.0	0.0	0.0	0.0	0.0	0.0	0.0	0.0	0.0	0.0	0.0	0.0	0.0	0.0	0.0	0.0	0.0	0.0	0.0	0.0	0.0	0.0	0.0	0.0	0.0	0.0	0.0	0.0	0.0	0.0	0.0	0.0	0.0	0.0	0.0	0.0	0.0	0.0	0.0	0.0	0.0	0.0	0.0	0.0	0.0	0.0	0.0	0.0	0.0	0.0	0.0	0.0	0.0	0.0	0.0	0.0	0.0	0.0	0.0	0.0	0.0	0.0	0.0	0.0	0.0	0.0	0.0	0.0	0.0	0.0	0.0	0.0	0.0	0.0	0.0	0.0	0.0	0.0	0.0	0.0	0.0	0.0	0.0	0.0	0.0	0.0	0.0	0.0	0.0	0.0	0.0	0.0	0.0	0.0	0.0	0.0	0.0	0.0	0.0	0.0	0.0	0.0	0.0	0.0	0.0	0.0	0.0	0.0	0.0	0.0	0.0	0.0	0.0	0.0	0.0	0.0	0.0	0.0	0.0	0.0	0.0	0.0	0.0	0.0	0.0	0.0	0.0	0.0	0.0	0.0	0.0	0.0	0.0	0.0	0.0	0.0	0.0	0.0	0.0	0.0	0.0	0.0	0.0	0.0	0.0	0.0	0.0	0.0	0.0	0.0	0.0	0.0	0.0	0.0	0.0	0.0	0.0	0.0	0.0	0.0	0.0	0.0	0.0	0.0	0.0	0.0	0.0	0.0	0.0	0.0	0.0	0.0	0.0	0.0	0.0	0.0	0.0	0.0	0.0	0.0	0.0	0.0	0.0	0.0	0.0	0.0	0.0	0.0	0.0	0.0	0.0	0.0	0.0	0.0	0.0	0.0	0.0	0.0	0.0	0.0	0.0	0.0	0.0	0.0	0.0	0.0	0.0	0.0	0.0	0.0	0.0	0.0	0.0	0.0	0.0	0.0	0.0	0.0	0.0	0.0	0.0	0.0	0.0	0.0	0.0	0.0	0.0	0.0	0.0	0.0	0.0	0.0	0.0	0.0	0.0	0.0	0.0	0.0	0.0	0.0	0.0	0.0	0.0	0.0	0.0	0.0	0.0	0.0	0.0	0.0	0.0	0.0	0.0	0.0	0.0	0.0	0.0	0.0	0.0	0.0	0.0	0.0	0.0	0.0	0.0	0.0	0.0	0.0	0.0	0.0	0.0	0.0	0.0	0.0	0.0	0.0	0.0	0.0	0.0	0.0	0.0	0.0	0.0	0.0	0.0	0.0	0.0	0.0	0.0	0.0	0.0	0.0	0.0	0.0	0.0	0.0	0.0	0.0	0.0	0.0	0.0	0.0	0.0	0.0	0.0	0.0	0.0	0.0	0.0	0.0	0.0	0.0	0.0	0.0	0.0	0.0	0.0	0.0	0.0	0.0	0.0	0.0	0.0	0.0	0.0	0.0	0.0	0.0	0.0	0.0	0.0	0.0	0.0	0.0	0.0	0.0	0.0	0.0	0.0	0.0	0.0	0.0	0.0	0.0	0.0	0.0	0.0	0.0	0.0	0.0	0.0	0.0	0.0	0.0	0.0	0.0	0.0	0.0	0.0	0.0	0.0	0.0	0.0	0.0	0.0	0.0	0.0	0.0	0.0	0.0	0.0	0.0	0.0	0.0	0.0	0.0	0.0	0.0	0.0	0.0	0.0	0.0	0.0	0.0	0.0	0.0	0.0	0.0	0.0	0.0	0.0	0.0	0.0	0.0	0.0	0.0	0.0	0.0	0.0	0.0	0.0	0.0	0.0	0.0	0.0	0.0	0.0	0.0	0.0	0.0	0.0	0.0	0.0	0.0	0.0	0.0	0.0	0.0	0.0	0.0	0.0	0.0	0.0	0.0	0.0	0.0	0.0	0.0	0.0	0.0	0.0	0.0	0.0	0.0	0.0	0.0	0.0	0.0	0.0	0.0	0.0	0.0	0.0	0.0	0.0	0.0	0.0	0.0	0.0	0.0	0.0	0.0	0.0	0.0	0.0	0.0	0.0	0.0	0.0	0.0	0.0	0.0	0.0	0.0	0.0	0.0	0.0	0.0	0.0	0.0	0.0	0.0	0.0	0.0	0.0	0.0	0.0	0.0	0.0	0.0	0.0	0.0	0.0	0.0	0.0	0.0	0.0	0.0	0.0	0.0	0.0	0.0	0.0	0.0	0.0	0.0	0.0	0.0	0.0	0.0	0.0	0.0	0.0	0.0	0.0	0.0	0.0	0.0	0.0	0.0	0.0	0.0	0.0	0.0	0.0	0.0	0.0	0.0	0.0	0.0	0.0	0.0	0.0	0.0	0.0	0.0	0.0	0.0	0.0	0.0	0.0	0.0	0.0	0.0	0.0	0.0	0.0	0.0	0.0	0.0	0.0	0.0	0.0	0.0	0.0	0.0	0.0	0.0	0.0	0.0	0.0	0.0	0.0	0.0	0.0	0.0	0.0	0.0	0.0	0.0	0.0	0.0	0.0	0.0	0.0	0.0	0.0	0.0	0.0	0.0	0.0	0.0	0.0	0.0	0.0	0.0	0.0	0.0	0.0	0.0	0.0	0.0	0.0	0.0	0.0	0.0	0.0	0.0	0.0	0.0	0.0	0.0	0.0	0.0	0.0	0.0	0.0	0.0	0.0	0.0	0.0	0.0	0.0	0.0	0.0	0.0	0.0	0.0	0.0	0.0	0.0	0.0	0.0	0.0	0.0	0.0	0.0	0.0	0.0	0.0	0.0	0.0	0.0	0.0	0.0	0.0	0.0	0.0	0.0	0.0	0.0	0.0	0.0	0.0	0.0	0.0	0.0	0.0	0.0	0.0	0.0	0.0	0.0	0.0	0.0	0.0	0.0	0.0	0.0	0.0	0.0	0.0	0.0	0.0	0.0	0.0	0.0	0.0	0.0	0.0	0.0	0.0	0.0	0.0	0.0	0.0	0.0	0.0	0.0	0.0	0.0	0.0	0.0	0.0	0.0	0.0	0.0	0.0	0.0	0.0	0.0	0.0	0.0	0.0	0.0	0.0	0.0	0.0	0.0	0.0	0.0	0.0	0.0	0.0	0.0	0.0	0.0	0.0	0.0	0.0	0.0	0.0	0.0	0.0	0.0	0.0	0.0	0.0	0.0
17251	ENSMUSG00000022044	Stmn4	0.0	0.0	0.0	0.0	0.0	0.0	0.0	0.0	0.0	0.0	0.0	0.0	0.0	0.0	0.0	0.0	0.0	0.0	0.0	0.0	0.0	0.0	0.0	0.043415	0.0	0.0	0.0	0.0	0.0	0.0	0.0	0.0	0.0	0.0	0.0	0.0	0.0	0.0	0.0	0.0	0.0	0.0	0.0	0.0	0.0	0.0	0.233523	0.0	0.0	0.0	0.0	0.022441	0.0	0.0	0.0	0.05457	0.0	0.0	0.0	0.226851	0.0	0.0	0.051683	0.0	0.0	0.0	0.0	0.0	0.0	0.0	0.0	0.0	0.0	0.0	0.0	0.0	0.0	0.0	0.0	0.0	0.0	0.0	0.870063	0.0	0.0	0.0	0.0	0.0	0.0	0.078077	0.0	0.0	0.0	0.0	0.0	0.0	0.0	0.0	0.0	0.0	0.0	0.0	0.0	0.0	0.0	0.0	0.0	0.0	0.0	0.0	0.0	0.0	0.0	0.0	0.0	0.0	0.012578	0.0	0.012565	0.0	0.0	0.0	0.011271	0.0	0.0	0.0	0.0	0.0	0.0	0.0	0.0	0.0	0.0	0.0	0.0	0.0	0.0	0.0	0.080719	0.0	0.0	0.090283	0.0	0.0	0.0	0.0	0.0	0.0	0.0	0.0	0.0	0.0	0.0	0.0	0.027255	0.0	0.0	0.0	0.0	0.0	0.0	0.0	0.0	0.0	0.0	0.249985	0.0	0.0	0.0	0.0	0.0	0.0	0.0	0.0	0.0	0.0	0.031085	0.0	0.0	0.0	0.0	0.0	0.0	0.0	0.094574	0.0	0.0	0.0	0.0	0.0	0.0	0.0	0.0	0.0	0.0	0.0	0.0	0.0	0.0	0.0	0.0	0.0	0.0	0.0	0.0	0.0	0.0	0.0	0.0	0.0	0.0	0.0	0.0	0.0	0.0	0.0	0.0	0.0	0.137355	0.0	0.0	0.0	0.0	0.170947	0.0	0.0	0.0	0.0	0.0	0.0	0.0	0.0	0.0	0.0	0.0	0.0	0.0	0.0	0.0	0.0	0.0	0.0	0.0	0.0	0.0	0.0	0.0	0.0	0.0	0.0	0.0	0.02641	0.0	0.0	0.0	0.0	0.0	0.0	0.0	0.0	0.0	0.0	0.0	0.0	0.0	0.0	0.283284	0.0	0.0	0.0	0.0	0.0	0.160567	0.0	0.0	0.0	0.0	0.0	0.0	0.0	0.0	0.0	0.0	0.0	0.0	0.0	0.13481	0.0	0.0	0.0	0.0	0.0	0.0	0.0	0.0	0.0	0.0	0.0	0.0	0.0	0.0	0.0	0.0	0.0	0.0	0.0	0.0	0.0	0.0	0.0	0.0	0.0	0.0	0.0	0.0	0.0	0.0	0.0	0.0	0.0	0.0	0.0	0.0	0.0	0.0	0.0	0.0	0.0	0.0	0.0	0.0	0.0	0.0	0.0	0.0	0.0	0.0	0.0	0.0	0.0	0.0	0.0	0.0	0.0	0.0	0.0	0.0	0.0	0.0	0.0	0.0	0.0	0.0	0.0	0.0	0.0	0.0	0.0	0.0	0.0	0.0	0.0	0.0	0.0	0.0	0.0	0.0	0.0	0.0	0.0	0.0	0.0	0.0	0.0	0.0	0.0	0.0	0.0	0.0	0.0	0.0	0.155739	0.0	0.0	0.0	0.0	0.0	0.0	0.0	0.0	0.0	0.0	0.0	0.0	0.038624	0.0	0.0	0.0	0.0	0.0	0.0	0.0	0.0	0.0	0.0	0.0	0.06128	0.0	0.0	0.0	0.0	0.0	0.0	0.0	0.0	0.0	0.070018	0.0	0.0	0.0	0.0	0.0	0.0	0.0	0.0	0.0	0.0	0.0	0.0	0.0	0.0	0.0	0.0	0.0	0.0	0.0	0.0	0.0	0.0	0.0	0.0	0.0	0.0	0.0	0.0	0.0	0.0	0.0	0.0	0.0	0.0	0.0	0.0	0.0	0.0	0.0	0.0	0.0	0.0	0.0	0.0	0.0	0.0	0.0	0.0	0.0	0.0	0.0	0.0	0.0	0.0	0.029204	0.0	0.0	0.0	0.0	0.0	0.0	0.0	0.0	0.0	0.0	0.0	0.0	0.0	0.0	0.0	0.0	0.0	0.0	0.0	0.0	0.0	0.0	0.0	0.0	0.0	0.0	0.0	0.0	0.0	0.0	0.0	0.0	0.0	0.0	0.0	0.0	0.0	0.0	0.0	0.0	0.0	0.0	0.0	0.0	0.0	0.0	0.0	0.0	0.0	0.0	0.0	0.0	0.0	0.0	0.0	0.0	0.0	0.0	0.0	0.0	0.0	0.0	0.0	0.0	0.0	0.0	0.0	0.0	0.0	0.0	0.0	0.0	0.0	0.0	0.0	0.0	0.0	0.0	0.0	0.0	0.0	0.0	0.0	0.0	0.0	0.0	0.0	0.0	0.0	0.0	0.0	0.0	0.0	0.0	0.0	0.0	0.0	0.0	0.0	0.0	0.0	0.0	0.0	0.0	0.0	0.0	0.0	0.0	0.0	0.0	0.0	0.0	0.0	0.0	0.0	0.0	0.0	0.0	0.0	0.0	0.214656	0.0	0.0	0.018729	0.0	0.0	0.0	0.030946	0.095521	0.0	0.088865	0.0	0.0	0.0	0.0	0.0	0.0	0.0	0.0	0.0	0.0	0.0	0.0	0.0	0.0	0.0	0.0	0.0	0.0	0.0	0.0	0.0	0.0	0.0	0.0	0.0	0.0	0.0	0.0	0.0	0.0	0.0	0.0	0.0	0.0	0.0	0.0	0.0	0.0	0.0	0.0	0.0	0.0	0.0	0.0	0.0	0.0	0.0	0.0	0.0	0.0	0.0	0.0	0.0	0.0	0.0	0.0	0.029798	0.0	0.0	0.0	0.0	0.0	0.0	0.0	0.0	0.0	0.0	0.0	0.0	0.0	0.0	0.0	0.0	0.0	0.0	0.0	0.0	0.0	0.0	0.0	0.0	0.0	0.0	0.0	0.0	0.00554	0.0	0.004637	0.0	0.0	0.0	0.0	0.0	0.0	0.0	0.0	0.0	0.0	0.0	0.0	0.0	0.0	0.0	0.0	0.0	0.0	0.0	0.0	0.0	0.0	0.0	0.0	0.0	0.0	0.0	0.0	0.0	0.0	0.0	0.0	0.0	0.0	0.0	0.0	0.0	0.0	0.0	0.0	0.0	0.0	0.0	0.0	0.0	0.0	0.0	0.0	0.0	0.0	0.0	0.0	0.04336	0.0	0.0	0.0	0.0	0.0	0.0	0.0	0.0	0.0	0.0	0.02338	0.0	0.0	0.0	0.0	0.0	0.0	0.0	0.0	0.0	0.0	0.0	0.0	0.0	0.0	0.0	0.0	0.0	0.0	0.0	0.0	0.0	0.0	0.0	0.0	0.0	0.0	0.0	0.0	0.0	0.0	0.0	0.0	0.0	0.0	0.0	0.0	0.0	0.0	0.0	0.0	0.0	0.0	0.0	0.0	0.0	0.0	0.0	0.0	0.0	0.0
17252	ENSMUSG00000076534	Igkv12-89	0.075674	0.0	0.0	0.0	0.0	0.070123	0.0	0.066279	0.0	0.0	0.0	0.0	0.364739	0.540611	0.0	0.182249	0.0	0.0	0.176657	0.0	0.0	0.0	0.0	0.0	0.179355	0.193607	0.0	0.0	0.0	0.169804	0.0	0.0	0.0	0.0	0.0	0.0	0.0	0.38613	0.16614	0.0	0.0	0.0	0.378579	0.183366	0.332732	0.0	0.160565	0.0	0.383724	0.0	0.0	0.0	0.0	0.0	0.148819	0.0	0.0	0.0	0.139233	0.178955	0.377382	0.0	0.0	0.0	0.0	0.0	0.0	0.0	0.0	0.162829	0.21412	0.0	0.0	0.187826	0.0	0.0	0.0	0.0	0.0	0.68691	0.0	0.178389	0.378221	0.166161	0.181267	0.159595	0.0	0.0	0.518272	0.0	0.0	0.0	0.296615	0.0	0.108355	0.0	0.0	0.0	0.0	0.092115	0.0	0.0	0.0	0.093097	0.179291	0.205441	0.0	0.0	0.082459	0.0	0.0	0.0	0.0	0.0	0.0	0.099694	0.0	0.0	0.0	0.0	0.0	0.0	0.0	0.0	0.0	0.0	0.0	0.0	0.0	0.280413	0.0	0.0	0.0	0.0	0.0	0.0	0.080329	0.0	0.0	0.0	0.0	0.0	0.0	0.0	0.0	0.0	0.0	0.0	0.0	0.0	0.0	0.0	0.0	0.0	0.0	0.523835	0.0	0.0	0.358003	0.0	0.0	0.0	0.0	0.0	0.0	0.0	0.41563	0.0	0.0	0.0	0.0	0.0	0.0	0.213909	0.655463	0.0	0.251156	0.0	0.0	0.250879	0.0	0.0	0.0	0.0	0.0	0.0	0.0	0.0	1.05955	0.0	0.0	0.0	0.0	0.659975	0.0	0.0	0.0	0.0	0.0	0.0	0.0	0.0	0.0	0.729127	0.0	0.0	0.0	0.0	0.0	0.0	0.0	0.0	0.0	0.0	0.0	0.0	0.0	0.0	0.0	0.0	0.0	0.0	0.0	0.0	0.818574	0.0	0.0	0.63807	0.0	0.0	0.458051	0.0	0.0	0.0	0.0	0.0	0.0	0.0	0.0	0.420843	0.0	0.0	0.0	0.0	0.447612	0.0	0.157889	0.0	0.0	0.0	0.0	0.0	0.0	0.0	0.0	0.0	0.279301	0.0	0.0	0.300925	0.0	0.0	0.0	0.0	0.0	0.0	0.0	0.481564	0.0	0.0	0.0	0.0	0.541974	0.0	0.0	0.0	0.0	0.0	0.0	0.0	0.0	0.192055	0.0	0.0	0.0	0.0	0.0	0.234064	0.0	0.0	0.0	0.0	0.0	0.0	0.0	0.0	0.0	0.0	0.0	0.0	0.0	0.0	0.0	0.0	0.0	0.0	0.0	0.0	0.0	0.0	0.0	0.0	0.0	0.0	0.0	0.68196	0.0	0.0	0.0	0.0	0.0	0.0	0.0	0.0	0.0	0.0	0.693529	0.0	0.994915	0.0	0.0	0.0	0.0	0.0	0.0	0.0	0.0	0.961069	0.0	0.0	0.0	1.87965	0.0	0.0	0.720937	0.0	0.0	0.0	0.0	0.0	0.0	0.0	0.0	0.0	0.0	0.0	0.0	0.0	0.0	0.0	0.563763	0.0	0.0	0.168851	0.033498	0.036334	0.084676	0.114232	0.087132	0.171296	0.026383	0.343638	0.034937	0.040775	0.102561	0.190053	0.0	0.0	0.179297	0.0	0.0	0.0	0.0	0.0	0.0	0.259915	0.544417	0.0	0.0	0.0	0.0	0.0	0.0	0.169676	0.0	0.0	0.266295	0.0	0.0	0.0	0.0	0.0	0.0	0.0	0.0	0.201276	0.0	0.0	0.0	0.0	0.0	0.0	0.0	0.0	0.0	0.184981	0.0	0.0	0.0	0.401002	0.0	0.220157	0.0	0.0	0.0	0.0	0.0	0.0	0.0	0.0	0.0	0.0	0.0	0.0	0.0	0.0	0.0	0.0	0.0	0.0	0.0	0.0	0.0	0.0	0.0	0.0	0.0	0.0	0.0	1.23422	0.0	0.0	0.0	0.0	0.0	0.0	0.097006	0.0	0.0	0.0	0.096229	0.0	0.195019	0.0	0.0	0.0	0.093493	0.0	0.0	0.0	0.0	0.0	0.181622	0.274198	0.219251	0.0	0.0	0.0	0.0	0.0	0.0	0.0	0.0	0.0	0.0	0.123084	0.0	0.0	0.0	0.0	0.115285	0.0	0.0	0.0	0.0	0.0	0.0	0.142976	0.0	2.49132	0.378416	0.12718	0.25549	0.219607	0.0	0.0	0.37933	0.0	0.169242	0.650139	0.213601	0.423527	0.0	0.236496	0.264665	0.092849	0.0	0.482072	0.200325	0.0	0.087892	0.0	0.117941	0.0	0.871182	0.0	0.0	0.0	0.0	0.0	0.0	0.261155	0.0	0.0	0.0	0.0	0.0	0.0	0.122192	0.0	0.131395	0.0	0.0	0.0	0.0	0.0	0.0	0.0	0.0	0.0	0.0	0.290304	0.138379	0.0	0.0	0.0	0.227761	0.0	0.252414	0.0	0.0	0.0	0.149892	0.0	0.0	0.0	0.0	0.0	0.0	0.0	0.285354	0.0	0.0	0.0	0.0	0.0	0.0	0.57745	0.0	0.0	0.220974	0.613847	2.27157	0.0	0.0	0.321897	0.0	0.0	0.0	0.553789	0.0	0.0	0.0	5.14783	0.0	0.0	0.0	0.271062	0.586445	0.0	0.0	0.0	0.0	0.0	0.0	0.0	0.0	0.0	0.0	0.522303	0.0	0.62589	0.0	0.296406	0.0	0.0	0.0	0.0	0.0	0.0	0.0	0.443352	0.0	0.0	0.0	0.0	1.02113	0.157594	0.0	0.0	0.119274	0.0	0.0	0.0	0.0	0.0	0.216312	0.0	0.0	0.0	0.0	0.204538	0.177859	0.0	0.0	0.0	0.182624	0.0	0.0	0.0	0.0	0.191378	0.0	0.0	0.0	0.0	0.0	0.0	0.0	0.159115	0.0	0.0	0.0	0.0	0.0	0.0	0.0	0.0	0.0	0.374018	0.0	0.0	0.354742	0.0	0.469969	0.0	0.0	0.381039	0.0	0.33996	0.0	0.0	0.264189	0.0	0.0	0.0	0.05188	0.0	0.0	0.0	0.0	0.0	0.0	0.0	0.200312	0.0	0.0	0.0	0.164193	0.0	0.0	0.0	0.0	0.207136	0.0	0.0	0.0	0.209458	0.0	0.386321	0.0	0.0	0.0	0.0	0.0	0.0	0.0	0.0	0.0	0.0	0.0	0.0	0.0	0.0	0.0	0.0	0.0	0.0	0.297134	0.0	0.0	0.0	0.0	0.0	0.0	0.301595	0.618602	0.0	1.67849	0.0	0.0	0.0	0.0	0.0	0.152548	0.591896	0.0	0.962852	0.0	0.0	3.77071	0.0	0.0	0.0	0.0	0.415053	2.39486	0.212407	0.0	0.0	0.0	0.0	1.73906	0.0	0.0	0.0	0.0	0.0	0.0	0.0	0.0	0.0	0.0	0.0	0.0	0.0	0.0	0.0	0.239305	0.0	0.0	0.0	0.0	0.0	0.57779	0.0	0.0	0.0	0.547836	0.0	0.0	0.540845	0.0	2.34436	0.0	0.0	0.68565	0.658474	1.8155	0.0	1.51325	1.63253	1.53666	0.0	0.588129
17253	ENSMUSG00000064351	mt-Co1	9560.16	7119.11	9798.1	8523.88	8385.52	8518.72	9238.82	9430.3	8153.17	9349.89	8672.11	9788.65	29939.7	26236.7	27266.0	23127.5	28876.6	29865.5	28185.2	28860.5	29989.6	29532.7	25564.0	25614.5	27373.6	23654.0	29410.2	27348.4	25830.6	26955.7	28553.1	25595.2	27557.8	28507.8	24312.4	29578.7	28201.5	30951.0	28352.3	586.742	27709.8	27865.8	28477.6	27520.2	24299.7	25942.1	27863.8	30817.3	29555.0	27523.7	25578.4	25732.2	26277.4	23877.7	26378.0	24274.6	25856.7	30806.7	27572.9	28840.5	27489.7	28586.6	28994.0	29428.5	27800.6	26232.8	26516.0	30510.5	28928.9	28930.5	23981.7	27585.5	22871.7	27590.1	33221.8	28575.0	32465.4	24477.0	24999.4	30350.0	26205.2	25414.1	27683.7	26756.3	27859.0	25713.8	26826.7	30148.0	26513.3	13046.9	8272.04	9537.57	11023.9	8571.65	10602.1	7841.33	8510.87	9547.98	8656.25	7612.62	8252.42	8102.27	9409.03	10036.7	10093.9	9245.52	8832.31	9642.56	9163.58	8475.6	10137.9	10738.5	7898.74	9787.74	8858.12	9890.51	9973.31	7140.02	8852.66	8716.57	9006.19	9463.64	9206.16	9043.06	9552.92	9048.03	9828.73	9162.13	8430.87	10945.6	9125.62	8950.9	9786.93	8357.74	11970.5	10272.5	9048.23	33107.0	41812.3	43372.5	35885.4	30721.7	33753.3	37979.4	35087.4	28357.7	31627.8	40798.5	34675.8	30792.9	31593.5	25026.9	38063.4	31086.9	30536.0	23964.9	31623.1	28670.3	20576.8	23174.4	26879.3	23780.5	19434.3	29133.4	25747.3	20379.3	20334.8	26031.2	23178.0	28232.6	23079.5	26080.8	26750.1	19970.6	24544.7	24826.7	25745.6	23284.4	25649.2	25464.8	27473.9	25513.7	17463.8	20472.0	21986.8	19051.8	20154.7	18294.2	22907.6	20356.1	18736.4	14713.1	21626.3	17506.2	20903.1	19137.0	17602.3	18897.8	22931.2	18402.4	19783.5	18468.4	15103.4	18509.6	19016.5	20793.7	730.536	942.011	479.595	1040.94	651.413	739.866	674.283	574.651	705.939	605.897	666.66	637.519	723.109	549.827	671.6	760.42	659.757	769.509	21717.0	15119.1	16744.4	17165.5	18506.7	16190.0	16660.0	18514.0	17445.8	21222.0	17364.6	18430.5	16514.7	17031.6	21114.3	15572.8	18546.9	21140.0	18509.5	23056.0	24646.4	24043.0	22793.3	19040.8	24621.8	17999.7	22160.3	22596.9	19868.1	28525.0	27856.6	24101.6	21005.7	22191.7	22711.1	25514.7	19573.8	22810.0	24817.2	20465.2	19696.3	18544.8	22923.5	19175.7	21529.5	23710.3	19696.9	17684.7	21863.9	25856.0	27222.2	25260.9	19575.5	10492.5	11022.5	12141.5	10524.6	11304.5	8900.66	9965.62	13484.6	10508.6	11969.3	11670.2	11482.9	9407.07	9957.07	10643.7	11567.3	9853.97	12166.3	11298.4	9084.01	10011.6	11085.8	11603.1	12754.2	10389.1	9886.18	11632.4	11629.9	10015.6	14618.9	9578.51	11010.0	24061.8	19695.2	13665.1	21259.7	23360.6	13463.5	24943.4	23119.1	17251.0	20037.0	20055.8	18913.1	25656.6	26613.6	26461.8	23907.6	20972.6	25811.2	26284.0	28078.6	28091.5	25286.6	28753.3	25972.1	29116.9	26710.5	27995.8	25956.9	24529.5	28242.8	20439.2	28221.1	25557.8	24268.3	27100.3	26818.9	12864.7	11766.8	13200.1	12774.0	13016.2	12828.5	12544.2	13788.5	12374.0	12413.9	13394.1	13461.2	12331.1	13634.3	11618.1	12063.2	13534.1	12752.5	11533.9	9179.04	7153.31	8140.15	7793.44	13926.6	10702.5	9698.03	8693.91	8437.77	10369.2	9341.42	32646.9	28519.3	26484.1	26531.1	29466.7	30501.0	32756.8	27245.5	25353.0	25460.9	33931.1	31680.8	30140.7	32372.8	29419.3	26489.6	29154.5	24846.8	28632.6	28930.2	28461.2	28918.9	32181.5	30065.7	30440.7	26241.6	30951.3	28832.8	31634.8	29018.0	28637.4	31712.2	26221.8	29699.5	29187.3	28751.0	29201.3	30623.8	25956.7	29096.6	29076.8	30488.5	29408.9	28229.1	31915.6	26644.5	29176.9	32143.4	299.647	368.164	362.425	294.339	864.221	287.772	348.433	233.489	387.795	304.023	211.819	332.763	401.443	410.586	368.787	321.619	226.734	442.485	202.779	388.402	320.05	377.041	455.098	543.529	39500.4	43222.3	46151.1	39259.3	41479.8	41669.9	35156.4	42276.2	15033.8	13033.1	13028.6	12334.3	14029.8	14993.1	14464.9	12375.7	10870.5	14582.4	11958.4	11616.2	34650.9	44984.8	43328.3	34114.5	34505.7	36357.9	30556.9	36687.9	11876.7	10588.9	9157.48	12273.7	7112.31	7484.48	7616.39	11521.4	11453.1	9122.14	11390.9	12791.6	11356.9	7910.78	12543.8	10427.3	11694.4	10507.1	12046.1	9502.85	11791.6	10732.5	9366.03	8516.93	31519.3	36155.9	33347.8	33428.4	31780.2	34566.1	32625.6	30784.0	27156.4	29349.4	34879.4	35660.6	33099.1	30757.0	30571.8	38839.4	37481.9	25285.0	36641.1	33921.1	32578.8	27244.3	32991.2	38345.3	32985.4	47418.4	31312.7	28087.5	32916.8	51934.9	28711.0	33495.2	40582.1	9585.78	10027.4	9394.31	12643.9	9185.72	11281.9	8016.88	10571.7	8801.28	9115.01	9251.95	5756.35	13640.8	8960.61	10300.6	11626.9	10453.6	7269.65	10849.6	13783.7	11659.0	10699.2	9983.0	11720.7	14506.6	13229.1	10592.2	11992.5	12524.8	8937.31	9234.55	13823.4	15503.7	12100.4	10912.3	10196.3	10840.8	7460.21	9810.2	13335.3	7392.7	6517.7	7618.62	10826.5	13941.3	9414.72	32029.8	15742.1	25577.0	36143.9	25686.0	27709.1	37536.8	24631.0	38924.5	23121.0	34223.4	30393.2	34433.9	31564.4	31396.8	20834.0	39137.2	45683.9	27151.0	22351.5	18871.4	29338.3	27597.6	30563.4	31716.8	15612.1	16436.0	13127.5	15664.1	9397.89	16449.8	16810.6	15250.6	18164.3	14163.1	15694.2	16670.4	16958.4	16758.4	14971.1	14746.3	14505.8	15158.0	25575.9	21535.3	23218.1	20212.7	27141.4	20930.0	10671.1	7451.64	7395.72	9915.41	7992.91	8589.01	11171.5	7867.46	9160.5	13855.9	11529.2	7034.55	12919.5	11200.3	13620.2	12751.5	15147.4	13869.7	11448.5	13328.4	12615.7	14415.3	12843.6	0.0	13878.8	12491.5	14505.3	13834.8	12815.1	11148.6	13127.4	12444.9	12559.9	9786.02	11390.4	13258.0	11551.3	14779.6	16188.4	20975.0	11675.0	12601.4	14994.1	12395.2	14582.2	13335.7	17851.8	20234.6	15465.1	16895.6	16336.5	8942.18	16166.8	20493.6	17483.7	20792.0	14833.2	16992.9	20829.8	3626.51	2088.55	3490.07	1757.7	2606.08	1518.21	20272.6	20169.5	22449.2	29535.6	16560.5	17463.1	21605.9	19075.3	19627.2	20230.7	19664.4	19558.8	17793.1	22026.7	24193.2	20082.5	22501.3	21535.3	699.147	821.382	648.62	510.727	859.637	427.27	887.739	739.094	571.798	800.46	526.758	773.291	646.011	636.236	492.128	830.383	427.747	732.21	23760.7	24952.4	18479.3	28849.5	29380.4	29600.8	20154.6	14152.1	19095.6	24964.4	16181.3	9874.19	27150.6	23149.4	18179.0	29780.4	23342.7	20639.2	26473.5	25080.9	29018.9	30909.7	23131.1	29313.6	22076.3	25544.4	24120.7	27405.8	22380.9	25968.1	28696.3	25409.5	14850.7	24926.4	27755.3	23907.5	22214.0	25808.4	21293.1	24720.5	21868.0	18811.9	24052.8	27100.5	26200.6	25934.4	24648.3	11077.9	9517.4	11668.8	10418.3	10279.1	8507.86	10591.3	10366.0	10456.3	11142.4	9527.3	9757.33	10351.4	11412.0	10258.7	11225.4	10698.0	10770.7	10335.3	14904.1	10562.8	10806.6	9442.41	9807.3	4414.26	9655.33	13182.7	8164.72	10677.0	10018.6
17254	ENSMUSG00000080734	Gm12006	0.0	0.0	0.0	0.0	0.0	0.0	0.0	0.0	0.0	0.0	0.0	0.0	0.0	0.0	0.0	0.0	0.0	0.0	0.0	0.0	0.0	0.0	0.0	0.0	0.0	0.0	0.0	0.0	0.0	0.0	0.0	0.0	0.0	0.0	0.0	0.0	0.0	0.0	0.0	0.0	0.0	0.0	0.0	0.0	0.0	0.0	0.0	0.0	0.0	0.0	0.0	0.0	0.0	0.0	0.0	0.0	0.0	0.0	0.0	0.0	0.0	0.0	0.0	0.0	0.0	0.0	0.0	0.0	0.0	0.0	0.0	0.0	0.0	0.0	0.0	0.0	0.0	0.0	0.0	0.0	0.0	0.0	0.0	0.0	0.0	0.0	0.0	0.0	0.0	0.0	0.0	0.0	0.0	0.0	0.0	0.0	0.0	0.0	0.0	0.0	0.0	0.0	0.0	0.0	0.0	0.0	0.0	0.0	0.0	0.0	0.0	0.0	0.0	0.0	0.0	0.0	0.0	0.0	0.0	0.0	0.0	0.0	0.0	0.0	0.0	0.0	0.0	0.0	0.0	0.0	0.0	0.0	0.0	0.0	0.0	0.0	0.0	0.0	0.0	0.0	0.0	0.0	0.0	0.0	0.0	0.0	0.0	0.0	0.0	0.0	0.0	0.0	0.0	0.0	0.0	0.0	0.0	0.0	0.0	0.0	0.0	0.0	0.0	0.0	0.0	0.0	0.0	0.0	0.0	0.0	0.0	0.0	0.0	0.0	0.0	0.0	0.0	0.0	0.0	0.0	0.0	0.0	0.0	0.0	0.0	0.0	0.0	0.0	0.0	0.0	0.0	0.0	0.0	0.0	0.0	0.0	0.0	0.0	0.0	0.0	0.0	0.0	0.0	0.0	0.0	0.0	0.0	0.0	0.0	0.0	0.0	0.0	0.0	0.0	0.0	0.0	0.0	0.0	0.0	0.0	0.0	0.0	0.0	0.0	0.0	0.0	0.0	0.0	0.0	0.0	0.0	0.0	0.0	0.0	0.0	0.0	0.0	0.0	0.0	0.0	0.0	0.0	0.0	0.0	0.0	0.0	0.0	0.0	0.0	0.0	0.0	0.0	0.0	0.0	0.0	0.0	0.0	0.0	0.0	0.0	0.0	0.0	0.0	0.0	0.0	0.0	0.0	0.0	0.0	0.0	0.0	0.0	0.0	0.0	0.0	0.0	0.0	0.0	0.0	0.0	0.0	0.0	0.0	0.0	0.0	0.0	0.0	0.0	0.0	0.0	0.0	0.0	0.0	0.0	0.0	0.0	0.0	0.0	0.0	0.0	0.0	0.0	0.0	0.0	0.0	0.0	0.0	0.0	0.0	0.0	0.0	0.0	0.0	0.0	0.0	0.0	0.0	0.0	0.0	0.0	0.0	0.0	0.0	0.0	0.0	0.0	0.0	0.0	0.0	0.0	0.0	0.0	0.0	0.0	0.0	0.0	0.0	0.0	0.0	0.0	0.0	0.0	0.0	0.0	0.0	0.0	0.0	0.0	0.0	0.0	0.0	0.0	0.0	0.0	0.0	0.0	0.0	0.0	0.0	0.0	0.0	0.0	0.0	0.0	0.0	0.0	0.0	0.0	0.0	0.0	0.0	0.0	0.0	0.0	0.0	0.0	0.0	0.0	0.0	0.0	0.0	0.0	0.0	0.0	0.0	0.0	0.0	0.0	0.0	0.0	0.0	0.0	0.0	0.0	0.0	0.0	0.0	0.0	0.0	0.0	0.0	0.0	0.0	0.0	0.0	0.0	0.0	0.0	0.0	0.0	0.0	0.0	0.0	0.0	0.0	0.0	0.0	0.0	0.0	0.0	0.0	0.0	0.0	0.0	0.0	0.0	0.0	0.0	0.0	0.0	0.0	0.0	0.0	0.0	0.0	0.0	0.0	0.0	0.0	0.0	0.0	0.0	0.0	0.0	0.0	0.0	0.0	0.0	0.0	0.0	0.0	0.0	0.0	0.0	0.0	0.0	0.0	0.0	0.0	0.0	0.0	0.0	0.0	0.0	0.0	0.0	0.0	0.0	0.0	0.0	0.0	0.0	0.0	0.0	0.0	0.0	0.0	0.0	0.0	0.0	0.0	0.0	0.0	0.0	0.0	0.0	0.0	0.0	0.0	0.0	0.0	0.0	0.0	0.0	0.0	0.0	0.0	0.0	0.0	0.0	0.0	0.0	0.0	0.0	0.0	0.0	0.0	0.0	0.0	0.0	0.0	0.0	0.0	0.0	0.0	0.0	0.0	0.0	0.0	0.0	0.0	0.0	0.0	0.0	0.0	0.0	0.0	0.0	0.0	0.0	0.0	0.0	0.0	0.0	0.0	0.0	0.0	0.0	0.0	0.0	0.0	0.0	0.0	0.0	0.0	0.0	0.0	0.0	0.0	0.0	0.0	0.0	0.0	0.0	0.0	0.0	0.0	0.0	0.0	0.0	0.0	0.0	0.0	0.0	0.0	0.0	0.0	0.0	0.0	0.0	0.0	0.0	0.0	0.0	0.0	0.0	0.0	0.0	0.0	0.0	0.0	0.0	0.0	0.0	0.0	0.0	0.0	0.0	0.0	0.0	0.0	0.0	0.0	0.0	0.0	0.0	0.0	0.0	0.0	0.0	0.0	0.0	0.0	0.0	0.0	0.0	0.0	0.0	0.0	0.0	0.0	0.0	0.0	0.0	0.0	0.0	0.0	0.0	0.0	0.0	0.0	0.0	0.0	0.0	0.0	0.0	0.0	0.0	0.0	0.0	0.0	0.0	0.0	0.0	0.0	0.0	0.0	0.0	0.0	0.0	0.0	0.0	0.0	0.0	0.0	0.0	0.0	0.0	0.0	0.0	0.0	0.0	0.0	0.0	0.0	0.0	0.0	0.0	0.0	0.0	0.0	0.0	0.0	0.0	0.0	0.0	0.0	0.0	0.0	0.0	0.0	0.0	0.0	0.0	0.0	0.0	0.0	0.0	0.0	0.0	0.0	0.0	0.0	0.0	0.0	0.0	0.0	0.0	0.0	0.0	0.0	0.0	0.0	0.0	0.0	0.0	0.0	0.0	0.0	0.0	0.0	0.0	0.0	0.0	0.0	0.0	0.0	0.0	0.0	0.0	0.0	0.0	0.0	0.0	0.0	0.0	0.0	0.0	0.0	0.0	0.0	0.0	0.0	0.0	0.0	0.0	0.0	0.0	0.0	0.0	0.0	0.0	0.0	0.0	0.0	0.0	0.0	0.0	0.0	0.0	0.0	0.0	0.0	0.0	0.0	0.0	0.0	0.0	0.0	0.0	0.0	0.0	0.0	0.0	0.0	0.0	0.0	0.0	0.0	0.0	0.0	0.0	0.0	0.0	0.0	0.0	0.0	0.0	0.0	0.0	0.0	0.0	0.0	0.0	0.0	0.0	0.0	0.0	0.0	0.0	0.0	0.0	0.0	0.0	0.0	0.0	0.0	0.0	0.0	0.0	0.0	0.0	0.0	0.0	0.0	0.0	0.0	0.0	0.0	0.0	0.0	0.0	0.0	0.0	0.0
17255	ENSMUSG00000030247	Kcnj8	1.49827	0.900433	1.25455	0.756138	0.576648	0.681874	0.80151	1.11742	1.42941	0.881703	1.02062	1.05337	0.697218	2.11193	1.578	0.763114	1.09689	0.996369	1.6394	1.10694	0.694926	0.913967	0.903988	0.854214	1.54164	2.3516	1.42112	2.91272	1.27278	1.29849	1.38027	0.942795	1.32648	1.36659	0.931934	0.916908	1.28328	1.34201	1.65691	0.02035	0.945063	0.935485	0.640623	1.47422	1.36662	1.21543	1.17762	1.0622	1.70816	1.27731	1.25326	1.27346	0.92429	1.4138	1.09075	0.75255	1.51404	1.22111	1.32129	1.22343	1.3254	0.63196	1.15022	1.14722	0.798712	1.21338	0.822251	1.10533	1.09224	1.58114	1.72917	1.31606	0.429041	1.80471	1.68373	3.74641	1.50585	1.03286	0.776332	1.30853	1.0557	1.14738	1.00364	1.25208	1.06204	0.921916	2.54682	0.980797	2.41825	1.13814	1.19291	0.861987	1.24265	0.936968	0.964133	0.902935	1.07181	1.1271	1.25773	1.19779	1.13486	0.98361	1.04034	0.802397	0.939264	0.775409	0.804884	1.39577	0.877256	0.766298	1.55839	1.08087	0.992772	0.989073	0.999974	1.04132	1.34678	1.18797	1.16888	1.16623	0.835677	1.19194	0.726151	2.40196	1.35288	1.21019	1.4049	1.50677	0.938871	2.11215	1.2233	1.00586	0.801592	1.5884	1.21561	1.02351	0.720295	1.03261	0.501872	1.69177	1.49165	2.02611	0.741455	0.383848	0.839076	0.559004	1.53155	1.86233	1.07025	1.64939	1.56464	2.09366	2.73039	1.56356	1.33529	1.61778	1.87116	1.9547	1.56216	1.5912	1.69097	1.5795	1.68743	2.20602	1.64526	2.58911	1.69688	1.45007	1.83043	1.75795	1.06978	0.823485	1.42118	0.976147	1.97816	2.67748	2.49199	1.08409	1.43228	1.72812	0.989145	1.50518	1.27496	1.01965	1.39247	0.585065	1.09027	1.79883	2.10724	1.0276	0.872795	1.2462	1.47025	1.49954	1.12805	0.917751	1.01358	1.18902	1.73511	1.46643	1.07715	1.18217	2.62396	2.00893	0.750867	1.21236	1.37152	0.76409	1.19418	1.16285	1.70339	0.80316	1.66342	0.819728	1.59134	1.33576	2.26147	1.97017	0.524137	1.58815	0.978053	1.06816	1.84024	1.73868	0.85176	1.07868	0.706051	0.375197	0.767075	0.767441	0.670966	0.480297	1.59223	0.531796	0.697443	0.572115	0.673597	0.70947	0.7195	0.631476	1.15007	1.41016	0.871495	2.12165	1.20739	0.93274	1.18857	1.30863	3.47609	1.39411	2.95465	1.20462	1.46419	1.53876	0.97355	0.999981	1.60782	1.70083	1.07179	1.46153	0.935581	1.30606	1.24178	0.981484	0.498639	1.2756	1.34241	1.27504	0.671641	1.0233	1.7484	1.57523	0.961	1.35795	1.07713	0.82325	0.535666	0.527098	0.489238	0.592038	0.458583	0.401735	0.598159	0.787995	0.59122	0.522191	0.427475	0.571296	0.637308	0.544914	0.692267	0.612984	0.255022	0.615617	0.446569	0.432223	0.581314	0.485643	0.344209	0.333999	0.361389	0.660008	0.734098	0.267338	0.362333	0.607187	0.658688	0.353893	0.364783	1.44859	0.83703	0.9927	1.6169	0.9652	1.00701	1.26337	0.984959	1.1671	1.1789	1.04666	1.08688	1.22234	0.907695	1.09404	0.690942	0.720695	0.321385	1.53815	0.622648	0.982414	0.574111	1.009	0.894707	0.877281	0.600794	1.42773	0.843438	0.487268	1.12211	0.60731	0.772382	1.14396	1.01744	1.02278	1.15648	0.744947	0.836049	1.04178	0.786719	0.872798	0.463693	2.19481	0.917961	0.471471	1.06068	0.647683	0.740188	0.959843	0.949646	1.10339	0.830643	0.825277	0.436353	0.690048	0.769134	0.645198	0.873783	0.693745	0.981012	0.766763	0.809182	1.05724	0.539289	0.816904	0.818099	0.991033	0.788212	1.40379	0.872079	0.800443	1.556	1.90598	0.730931	0.525457	1.14266	1.49372	1.50131	1.37695	1.58402	0.753197	0.687899	0.874731	0.924828	0.833405	1.18948	0.976079	1.42186	0.845575	1.13659	1.18261	0.588418	0.835521	0.867614	0.847097	0.958421	1.24738	1.70396	0.762862	1.1257	0.948245	1.41802	0.932902	1.15105	0.834403	0.701933	1.09089	1.39846	0.866983	1.63894	1.45831	0.766878	0.776378	0.871658	2.15035	0.589615	2.7523	1.43108	2.6853	1.67643	1.29111	0.906574	1.56814	1.16108	1.04122	0.309844	0.363953	2.02036	2.09351	0.96966	0.535363	0.894221	0.73211	1.4496	0.658726	0.611213	1.0762	1.83808	0.707654	0.821489	1.05323	0.963166	0.684855	1.4321	1.18528	0.841552	2.44593	1.76734	2.23721	2.23391	2.37834	1.99313	2.11551	2.6725	1.36805	1.79516	1.83853	1.66251	1.6139	0.761047	0.605206	1.04502	1.02248	0.542806	0.904201	0.948766	0.864174	1.03108	1.47791	0.823444	1.2122	0.75648	1.78164	1.4108	1.11999	0.692224	1.49696	1.18952	1.10951	0.812133	1.11232	0.92894	0.869351	0.678118	0.655973	0.935335	1.65134	1.47362	0.920212	0.632246	3.76452	1.99806	1.82227	2.11887	2.34314	1.65132	2.00713	4.85733	2.00945	1.79617	2.98536	2.31358	3.3637	1.58362	2.56278	1.57209	2.35063	3.34928	2.21225	2.44157	1.48036	2.38429	1.86714	1.93969	1.96891	1.90554	1.37028	1.5286	0.835868	1.82272	2.26488	2.28939	0.600625	1.33956	1.76677	2.50854	1.66082	1.52878	2.30926	1.21827	1.65158	1.58237	1.58036	1.62872	2.40332	2.14412	1.64437	1.60125	3.89858	1.38918	1.2455	1.3248	1.40903	0.611067	1.71687	1.48743	1.67722	1.31958	1.4721	1.18861	1.03148	1.28857	0.941365	1.164	1.51914	1.42219	1.8322	1.42483	1.01656	1.24465	1.03789	1.27816	1.47252	1.57393	0.8104	1.92856	1.03608	0.928479	1.53901	2.58943	2.26977	2.45263	2.47336	0.931373	2.08157	2.28999	2.09976	2.1351	1.81763	4.56868	0.499855	2.55283	2.38305	1.44245	2.76929	2.1103	2.63178	2.21224	1.69369	2.20826	1.69834	3.6861	2.21909	0.938132	0.680974	1.06972	1.01854	0.678065	1.61672	0.334576	0.613036	1.68167	1.52682	0.698886	1.25385	0.923452	1.25295	1.48348	1.70581	0.725131	0.948272	2.62124	0.766934	0.941453	0.689688	0.576427	0.882315	0.911403	0.735203	0.808629	0.869647	0.714494	1.01194	0.624511	0.631241	0.542332	0.764852	0.81445	0.705888	0.482781	1.86982	1.84433	2.85697	2.04885	2.64606	1.51657	1.61582	2.44898	2.69556	3.35896	3.56382	0.0	3.13609	3.04407	2.78202	1.95977	2.02077	2.18091	2.63483	2.4943	1.99619	2.71896	1.74685	1.59953	1.13283	1.32672	1.30658	0.808681	1.84241	1.1325	1.12696	1.45165	0.712873	1.35192	2.13693	1.77247	0.478915	0.786311	0.854391	1.13012	0.934902	0.607342	1.03704	0.646908	1.2849	0.640119	1.00762	0.361754	0.280381	0.352464	0.557767	0.402121	0.529225	1.49171	1.48006	1.52919	1.76734	0.748981	1.37813	1.33423	0.879146	1.39891	0.592007	1.1937	1.9639	0.895633	1.42421	0.69888	1.59349	0.965242	1.51972	2.29653	1.05649	2.08113	0.546931	0.940515	0.526055	0.902416	0.833629	1.98776	1.25171	2.52271	1.55483	1.31592	2.65618	0.616377	1.87902	1.71864	1.66943	1.91356	0.984512	0.626265	1.72474	1.15877	1.75236	1.4796	1.42386	0.896439	1.38802	0.797216	0.3568	1.28425	0.801372	1.27147	1.04685	0.960709	1.4112	1.01279	1.22409	1.42255	1.23223	1.51797	1.61859	1.02649	1.50099	1.70859	1.07901	1.423	0.981495	0.786904	1.23259	1.68564	1.91844	1.48449	0.65179	1.55023	0.884686	0.910007	1.77949	1.57044	1.58054	1.20273	1.75247	1.65747	1.29899	0.847268	0.445758	0.478362	0.545375	0.827868	0.558527	0.37294	0.782203	1.03543	1.4423	0.833596	1.34983	1.38215	0.700125	1.31083	1.2188	1.63108	0.813833	1.93576	1.86396	1.55528	1.98239	0.844	0.865792	1.78754	1.16511	1.3959	0.964199	1.0848	1.71541	1.53799
17256	ENSMUSG00000091922	Gm17409	0.0	0.0	0.0	0.0	0.0	0.0	0.0	0.0	0.0	0.0	0.0	0.0	0.0	0.0	0.0	0.0	0.0	0.0	0.0	0.0	0.0	0.0	0.0	0.0	0.0	0.0	0.0	0.0	0.0	0.0	0.0	0.0	0.0	0.0	0.0	0.0	0.0	0.0	0.0	0.0	0.0	0.0	0.0	0.0	0.0	0.0	0.0	0.0	0.0	0.0	0.0	0.0	0.0	0.0	0.0	0.0	0.0	0.0	0.0	0.0	0.0	0.0	0.0	0.0	0.0	0.0	0.0	0.0	0.0	0.0	0.0	0.0	0.0	0.0	0.0	0.0	0.0	0.0	0.0	0.0	0.0	0.0	0.0	0.0	0.0	0.0	0.0	0.0	0.0	0.0	0.0	0.0	0.0	0.0	0.0	0.0	0.0	0.0	0.0	0.0	0.0	0.0	0.0	0.0	0.0	0.0	0.0	0.0	0.0	0.0	0.0	0.0	0.0	0.0	0.0	0.0	0.0	0.0	0.0	0.0	0.0	0.0	0.0	0.0	0.0	0.0	0.0	0.0	0.0	0.0	0.0	0.0	0.0	0.0	0.0	0.0	0.0	0.0	0.0	0.0	0.0	0.0	0.0	0.0	0.0	0.0	0.0	0.0	0.0	0.0	0.0	0.0	0.0	0.0	0.0	0.0	0.0	0.0	0.0	0.0	0.0	0.0	0.0	0.0	0.0	0.0	0.0	0.0	0.0	0.0	0.0	0.0	0.0	0.0	0.0	0.0	0.0	0.0	0.0	0.0	0.0	0.0	0.0	0.0	0.0	0.0	0.0	0.0	0.0	0.0	0.0	0.0	0.0	0.0	0.0	0.0	0.0	0.0	0.0	0.0	0.0	0.0	0.0	0.0	0.0	0.0	0.0	0.0	0.0	0.0	0.0	0.0	0.0	0.0	0.0	0.0	0.0	0.0	0.0	0.0	0.0	0.0	0.0	0.0	0.0	0.0	0.0	0.0	0.0	0.0	0.0	0.0	0.0	0.0	0.0	0.0	0.0	0.0	0.0	0.0	0.0	0.0	0.0	0.0	0.051805	0.0	0.072779	0.0	0.0	0.0	0.0	0.0	0.0	0.0342	0.03368	0.0	0.0	0.0	0.0	0.0	0.0	0.0	0.0	0.0	0.0	0.0	0.0	0.0	0.0	0.0	0.0	0.0	0.0	0.0	0.0	0.0	0.0	0.0	0.0	0.0	0.0	0.0	0.0	0.0	0.0	0.0	0.0	0.0	0.0	0.0	0.0	0.0	0.0	0.0	0.0	0.0	0.0	0.0	0.0	0.0	0.0	0.0	0.0	0.0	0.0	0.0	0.0	0.0	0.0	0.0	0.144414	0.0	0.0	0.0	0.0	0.100729	0.109457	0.112	0.0	0.0	0.0	0.0	0.0	0.0	0.0	0.0	0.0	0.0	0.0	0.0	0.0	0.0	0.0	0.0	0.0	0.0	0.0	0.0	0.0	0.0	0.0	0.0	0.0	0.0	0.0	0.194635	0.118921	0.369759	0.0	0.0	0.0	0.114149	0.100071	0.0	0.16153	0.0	0.0	0.097964	0.0	0.0	0.0	0.0	0.088425	0.288744	0.430085	0.302513	0.270306	0.150271	0.282655	0.334777	0.232169	0.208777	0.270664	0.234385	0.17617	0.0	0.0	0.0	0.040699	0.0	0.0	0.0	0.0	0.0	0.0	0.0	0.0	0.0	0.0	0.0	0.0	0.0	0.0	0.0	0.0	0.0	0.0	0.0	0.0	0.0	0.0	0.0	0.0	0.0	0.0	0.0	0.0	0.0	0.0	0.0	0.0	0.0	0.0	0.0	0.0	0.0	0.0	0.0	0.0	0.0	0.043474	0.0	0.0	0.0	0.0	0.0	0.0	0.0	0.0	0.0	0.0	0.0	0.0	0.0	0.0	0.0	0.0	0.0	0.0	0.0	0.0	0.0	0.0	0.0	0.0	0.0	0.0	0.0	0.0	0.0	0.370506	0.0	0.0	0.0	0.641222	0.0	0.0	0.0	0.0	0.0	0.0	0.0	0.0	0.0	0.0	0.0	0.0	0.0	0.0	0.0	0.0	0.0	0.0	0.0	0.0	0.0	0.0	0.0	0.0	0.0	0.0	0.0	0.0	0.0	0.0	0.0	0.0	0.0	0.0	0.0	0.0	0.0	0.0	0.0	0.0	0.0	0.0	0.0	0.0	0.016725	0.03507	0.028372	0.056902	0.034051	0.0	0.0	0.021037	0.026321	0.018917	0.035988	0.024541	0.019244	0.021905	0.07139	0.014501	0.0	0.025961	0.015413	0.030694	0.0	0.039288	0.0	0.0	0.0	0.0	0.0	0.0	0.0	0.0	0.0	0.0	0.0	0.0	0.039743	0.0	0.0	0.0	0.0	0.0	0.0	0.0	0.0	0.0	0.0	0.0	0.0	0.0	0.0	0.0	0.0	0.0	0.0	0.0	0.0	0.0	0.0	0.0	0.0	0.0	0.023789	0.0	0.0	0.0	0.0	0.02055	0.0	0.0	0.0	0.0	0.021365	0.0	0.0	0.0	0.0	0.0	0.0	0.0	0.026052	0.0	0.0	0.0	0.0	0.0	0.0	0.0	0.0	0.0	0.0	0.0	0.0	0.0	0.0	0.0	0.0	0.0	0.0	0.0	0.0	0.0	0.0	0.0	0.0	0.0	0.0	0.0	0.0	0.0	0.0	0.0	0.0	0.0	0.0	0.0	0.0	0.0	0.0	0.0	0.0	0.0	0.0	0.0	0.0	0.0	0.0	0.0	0.0	0.0	0.0	0.0	0.0	0.0	0.0	0.0	0.0	0.0	0.0	0.0	0.0	0.0	0.10772	0.075223	0.045902	0.040353	0.04876	0.0	0.0	0.0	0.090008	0.049063	0.0	0.0	0.0	0.0	0.0	0.040182	0.043341	0.276971	0.07908	0.121894	0.0	0.0	0.049171	0.104415	0.0	0.0	0.0	0.0	0.0	0.0	0.0	0.0	0.0	0.0	0.0	0.0	0.0	0.0	0.0	0.0	0.0	0.0	0.0	0.0	0.0	0.0	0.0	0.220671	0.078275	0.161237	0.033514	0.091523	0.006927	0.0	0.0	0.0	0.0	0.0	0.0	0.0	0.0	0.0	0.0	0.0	0.0	0.0	0.0	0.0	0.0	0.0	0.0	0.0	0.0	0.0	0.0	0.0	0.0	0.0	0.0	0.0	0.0	0.0	0.0	0.0	0.0	0.0	0.0	0.0	0.0	0.0	0.0	0.0	0.0	0.0	0.0	0.0	0.0	0.0	0.0	0.0	0.0	0.0	0.0	0.151724	0.0	0.0	0.141368	0.031942	0.0	0.108986	0.0	0.035573	0.054116	0.04773	0.0	0.0	0.091457	0.0	0.0	0.0	0.0	0.0	0.0	0.0	0.0	0.0	0.0	0.0	0.0	0.0	0.0	0.0	0.0	0.0	0.0	0.0	0.0	0.0	0.0	0.0	0.0	0.0	0.0	0.0	0.0	0.0	0.0	0.0	0.0	0.0	0.0	0.0	0.0	0.0	0.0	0.0	0.0	0.0	0.0	0.0	0.0	0.0	0.0	0.0	0.0	0.0
17257	ENSMUSG00000022518	4930562C15Rik	0.0	0.0	0.0	0.0	0.0	0.0	0.0	0.0	0.0	0.0	0.0	0.0	0.0	0.027162	0.0	0.0	0.0	0.022554	0.0	0.0	0.0	0.025993	0.02238	0.0	0.0	0.0	0.0	0.0	0.0	0.0	0.0	0.0	0.0	0.0	0.0	0.0	0.026446	0.0	0.0	0.0	0.025268	0.056131	0.0	0.026789	0.0	0.0	0.0	0.0	0.0	0.0	0.0	0.0	0.0	0.0	0.0	0.0	0.0	0.0	0.0	0.0	0.0	0.0	0.0	0.0	0.026376	0.0	0.027056	0.0	0.075333	0.0	0.0	0.0	0.0	0.02789	0.026638	0.009447	0.0	0.025037	0.027101	0.0	0.0	0.025993	0.0	0.0	0.026219	0.0	0.0	0.0	0.0	0.0	0.0	0.0	0.0	0.0	0.01783	0.0	0.0	0.033783	0.042525	0.0	0.0	0.0	0.0	0.0	0.0	0.0	0.012371	0.0	0.0	0.0	0.0	0.0	0.0	0.0	0.0	0.0	0.0	0.0	0.005559	0.0	0.013717	0.0	0.0	0.0	0.013818	0.0	0.0	0.014092	0.0	0.0	0.0	0.0	0.0	0.0	0.0	0.0	0.0	0.0	0.0	0.0	0.0	0.0	0.018032	0.0	0.0	0.0	0.0	0.0	0.0	0.0	0.0	0.0	0.0	0.0	0.027529	0.0	0.0	0.0	0.0	0.0	0.0	0.052365	0.0	0.0	0.0	0.0	0.0	0.0	0.0	0.0	0.0	0.0	0.0	0.0	0.0	0.0	0.0	0.0	0.0	0.0	0.0	0.0	0.0	0.0	0.0	0.0	0.0	0.0	0.0	0.0	0.0	0.0	0.0	0.0391	0.0	0.0	0.056113	0.0	0.0	0.0	0.0	0.137836	0.0	0.0	0.0	0.0	0.0	0.0	0.0	0.0	0.0	0.0	0.0	0.0	0.0	0.0	0.0	0.0	0.0	0.0	0.0	0.0	0.0	0.0	0.0	0.0	0.0	0.0	0.0	0.0	0.0	0.0	0.0	0.0	0.03612	0.0	0.0	0.0	0.0	0.0	0.0	0.0	0.0	0.019405	0.0	0.036711	0.052647	0.058143	0.0	0.022679	0.055341	0.096971	0.172091	0.071375	0.117409	0.021221	0.0	0.111544	0.0	0.0	0.0	0.0	0.0	0.0	0.0	0.0	0.0	0.0	0.0	0.0	0.0	0.028057	0.0	0.0	0.0	0.0	0.0	0.0	0.0	0.0	0.0	0.003435	0.0	0.0	0.0	0.0	0.0	0.003087	0.0	0.0	0.0	0.004849	0.0	0.002286	0.0	0.0	0.0	0.002451	0.0	0.0	0.003589	0.0	0.0	0.0	0.0	0.0	0.0	0.0	0.0	0.0	0.0	0.0	0.0	0.014146	0.0	0.059481	0.0	0.0	0.0	0.0	0.0	0.0	0.0	0.0	0.0	0.0	0.0	0.0	0.0	0.0	0.0	0.0	0.017081	0.0	0.0	0.0	0.0	0.0	0.0	0.0	0.0	0.0	0.0	0.0	0.0	0.326591	0.0	0.151899	0.0	0.083837	0.150056	0.0	0.113179	0.085923	0.336181	0.0	0.333212	0.057886	0.152253	0.137793	0.0	0.059178	0.164534	0.130503	0.05548	0.068614	0.120174	0.116883	0.075954	0.157146	0.225517	0.095389	0.128126	0.053084	0.173706	0.008862	0.0	0.0	0.0	0.0	0.0	0.0	0.0	0.0	0.0	0.0	0.0	0.0	0.0	0.0	0.0	0.0	0.0	0.0	0.0	0.0	0.0	0.0	0.0	0.0	0.0	0.019728	0.0	0.009113	0.031051	0.0	0.0	0.0	0.0	0.0	0.0	0.0	0.0	0.0	0.0	0.0	0.0	0.0	0.012035	0.0	0.0	0.0	0.0	0.0	0.0	0.0	0.0	0.0	0.0	0.0	0.0	0.0	0.0	0.0	0.0	0.0	0.0	0.0	0.0	0.0	0.135138	0.0	0.0	0.0	0.0	0.0	0.0	0.354458	1.33943	0.628196	0.407973	0.398937	0.377866	0.0	0.692124	0.0	0.0	0.0	0.0	0.0	0.015296	0.0	0.0	0.0	0.0	0.0	0.0	0.0	0.0	0.0	0.0	0.0	0.0	0.0	0.0	0.0	0.0	0.0	0.0	0.018185	0.0	0.0	0.0	0.0	0.0	0.0	0.0	0.0	0.0	0.0	0.0	0.0	0.0	0.0	0.0	0.0	0.0	0.0	0.0	0.005643	0.04521	0.015813	0.0	0.0	0.0	0.0	0.0	0.037214	0.027261	0.00626	0.013592	0.075467	0.035781	0.020949	0.0	0.0	0.006698	0.029393	0.0	0.137624	0.028066	0.0	0.040785	0.0	0.0	0.0	0.0	0.0	0.0	0.0	0.010216	0.0	0.0	0.0	0.0	0.0	0.0	0.0	0.0	0.0	0.0	0.0	0.0	0.0	0.0	0.0	0.0	0.0	0.0	0.0	0.0	0.0	0.0	0.0	0.0	0.0	0.017463	0.0	0.0	0.0	0.0	0.0	0.0	0.0	0.0	0.0	0.0	0.024714	0.0	0.0	0.0	0.0	0.0	0.0	0.0	0.012922	0.0	0.0	0.0	0.0	0.0	0.0	0.0	0.0	0.0	0.0	0.0	0.0	0.0	0.0	0.0	0.0	0.0	0.0	0.0	0.0	0.0	0.0	0.0	0.0	0.0	0.019794	0.0	0.0	0.007761	0.008293	0.0	0.0	0.0	0.0	0.0	0.0	0.0	0.0	0.0	0.0	0.0	0.0	0.0	0.0	0.0	0.0	0.0	0.0	0.0	0.0	0.0	0.0	0.0	0.0	0.0	0.0	0.0	0.0	0.0	0.021655	0.0	0.064378	0.0	0.201686	0.026469	0.076013	0.00728	0.016571	0.123179	0.0	0.166237	0.0	0.07955	0.087774	0.0	0.0	0.0	0.084242	0.069989	0.041415	0.0	0.073819	0.147791	0.132459	0.065029	0.114687	0.103727	0.0	0.0	0.0	0.0	0.0	0.0	0.0	0.0	0.0	0.0	0.0	0.0	0.0	0.0	0.0	0.0	0.0	0.0	0.0	0.0	0.0	0.0	0.0	0.025528	0.003654	0.031967	0.017619	0.006522	0.014594	0.0	0.0	0.0	0.0	0.0	0.0	0.0	0.007212	0.0	0.0	0.0	0.0	0.0	0.0	0.0	0.0	0.0	0.0	0.0	0.0	0.0	0.0	0.0	0.0	0.0	0.0	0.0	0.0	0.0	0.0	0.0	0.0	0.0	0.0	0.0	0.0	0.0	0.0	0.0	0.0	0.0	0.0	0.0	0.0	0.0	0.0	0.0	0.0	0.0	0.078383	0.073497	0.0	0.0	0.0	0.0	0.0	0.0	0.0	0.051825	0.0664	0.147839	0.03067	0.007628	0.0	0.061975	0.071827	0.0	0.0	0.0	0.0	0.0	0.0	0.0	0.0	0.0	0.0	0.0	0.0	0.0	0.0	0.0	0.0	0.0	0.0	0.0	0.0	0.0	0.01294	0.0	0.0	0.0	0.0	0.0	0.0	0.10689	0.0	0.0	0.0	0.0	0.0	0.0	0.0	0.0	0.0	0.0	0.0	0.0	0.0	0.0	0.0	0.0	0.0	0.0
17258	ENSMUSG00000088446	Gm23556	0.0	0.0	0.0	0.0	0.0	0.0	0.0	0.0	0.0	0.0	0.0	0.0	0.0	0.0	0.0	0.0	0.0	0.0	0.0	0.0	0.0	0.0	0.0	0.0	0.0	0.0	0.0	0.0	0.0	0.0	0.0	0.0	0.0	0.0	0.0	0.0	0.0	0.0	0.0	0.0	0.0	0.0	0.0	0.0	0.0	0.0	0.0	0.0	0.0	0.0	0.0	0.0	0.0	0.0	0.0	0.0	0.0	0.0	0.0	0.0	0.0	0.0	0.0	0.0	0.0	0.0	0.0	0.0	0.0	0.0	0.0	0.0	0.0	0.0	0.0	0.0	0.0	0.0	0.0	0.0	0.0	0.0	0.0	0.0	0.0	0.0	0.0	0.0	0.0	0.0	0.0	0.0	0.0	0.0	0.0	0.0	0.0	0.0	0.0	0.0	0.0	0.0	0.0	0.0	0.0	0.0	0.0	0.0	0.0	0.0	0.0	0.0	0.0	0.0	0.0	0.0	0.0	0.0	0.0	0.0	0.0	0.0	0.0	0.0	0.0	0.0	0.0	0.0	0.0	0.0	0.0	0.0	0.0	0.0	0.0	0.0	0.0	0.0	0.0	0.0	0.0	0.0	0.0	0.0	0.0	0.0	0.0	0.0	0.0	0.0	0.0	0.0	0.0	0.0	0.0	0.0	0.0	0.0	0.0	0.0	0.0	0.0	0.0	0.0	0.0	0.0	0.0	0.0	0.0	0.0	0.0	0.0	0.0	0.0	0.0	0.0	0.0	0.0	0.0	0.0	0.0	0.0	0.0	0.0	0.0	0.0	0.0	0.0	0.0	0.0	0.0	0.0	0.0	0.0	0.0	0.0	0.0	0.0	0.0	0.0	0.0	0.0	0.0	0.0	0.0	0.0	0.0	0.0	0.0	0.0	0.0	0.0	0.0	0.0	0.0	0.0	0.0	0.0	0.0	0.0	0.0	0.0	0.0	0.0	0.0	0.0	0.0	0.0	0.0	0.0	0.0	0.0	0.0	0.0	0.0	0.0	0.0	0.0	0.0	0.0	0.0	0.0	0.0	0.0	0.0	0.0	0.0	0.0	0.0	0.0	0.0	0.0	0.0	0.0	0.0	0.0	0.0	0.0	0.0	0.0	0.0	0.0	0.0	0.0	0.0	0.0	0.0	0.0	0.0	0.0	0.0	0.0	0.0	0.0	0.0	0.0	0.0	0.0	0.0	0.0	0.0	0.0	0.0	0.0	0.0	0.0	0.0	0.0	0.0	0.0	0.0	0.0	0.0	0.0	0.0	0.0	0.0	0.0	0.0	0.0	0.0	0.0	0.0	0.0	0.0	0.0	0.0	0.0	0.0	0.0	0.0	0.0	0.0	0.0	0.0	0.0	0.0	0.0	0.0	0.0	0.0	0.0	0.0	0.0	0.0	0.0	0.0	0.0	0.0	0.0	0.0	0.0	0.0	0.0	0.0	0.0	0.0	0.0	0.0	0.0	0.0	0.0	0.0	0.0	0.0	0.0	0.0	0.0	0.0	0.0	0.0	0.0	0.0	0.0	0.0	0.0	0.0	0.0	0.0	0.0	0.0	0.0	0.0	0.0	0.0	0.0	0.0	0.0	0.0	0.0	0.0	0.0	0.0	0.0	0.0	0.0	0.0	0.0	0.0	0.0	0.0	0.0	0.0	0.0	0.0	0.0	0.0	0.0	0.0	0.0	0.0	0.0	0.0	0.0	0.0	0.0	0.0	0.0	0.0	0.0	0.0	0.0	0.0	0.0	0.0	0.0	0.0	0.0	0.0	0.0	0.0	0.0	0.0	0.0	0.0	0.0	0.0	0.0	0.0	0.0	0.0	0.0	0.0	0.0	0.0	0.0	0.0	0.0	0.0	0.0	0.0	0.0	0.0	0.0	0.0	0.0	0.0	0.0	0.0	0.0	0.0	0.0	0.0	0.0	0.0	0.0	0.0	0.0	0.0	0.0	0.0	0.0	0.0	0.0	0.0	0.0	0.0	0.0	0.0	0.0	0.0	0.0	0.0	0.0	0.0	0.0	0.0	0.0	0.0	0.0	0.0	0.0	0.0	0.0	0.0	0.0	0.0	0.0	0.0	0.0	0.0	0.0	0.0	0.0	0.0	0.0	0.0	0.0	0.0	0.0	0.0	0.0	0.0	0.0	0.0	0.0	0.0	0.0	0.0	0.0	0.0	0.0	0.0	0.0	0.0	0.0	0.0	0.0	0.0	0.0	0.0	0.0	0.0	0.0	0.0	0.0	0.0	0.0	0.0	0.0	0.0	0.0	0.0	0.0	0.0	0.0	0.0	0.0	0.0	0.0	0.0	0.0	0.0	0.0	0.0	0.0	0.0	0.0	0.0	0.0	0.0	0.0	0.0	0.0	0.0	0.0	0.0	0.0	0.0	0.0	0.0	0.0	0.0	0.0	0.0	0.0	0.0	0.0	0.0	0.0	0.0	0.0	0.0	0.0	0.0	0.0	0.0	0.0	0.0	0.0	0.0	0.0	0.0	0.0	0.0	0.0	0.0	0.0	0.0	0.0	0.0	0.0	0.0	0.0	0.0	0.0	0.0	0.0	0.0	0.0	0.0	0.0	0.0	0.0	0.0	0.0	0.0	0.0	0.0	0.0	0.0	0.0	0.0	0.0	0.0	0.0	0.0	0.0	0.0	0.0	0.0	0.0	0.0	0.0	0.0	0.0	0.0	0.0	0.0	0.0	0.0	0.0	0.0	0.0	0.0	0.0	0.0	0.0	0.0	0.0	0.0	0.0	0.0	0.0	0.0	0.0	0.0	0.0	0.0	0.0	0.0	0.0	0.0	0.0	0.0	0.0	0.0	0.0	0.0	0.0	0.0	0.0	0.0	0.0	0.0	0.0	0.0	0.0	0.0	0.0	0.0	0.0	0.0	0.0	0.0	0.0	0.0	0.0	0.0	0.0	0.0	0.0	0.0	0.0	0.0	0.0	0.0	0.0	0.0	0.0	0.0	0.0	0.0	0.0	0.0	0.0	0.0	0.0	0.0	0.0	0.0	0.0	0.0	0.0	0.0	0.0	0.0	0.0	0.0	0.0	0.0	0.0	0.0	0.0	0.0	0.0	0.0	0.0	0.0	0.0	0.0	0.0	0.0	0.0	0.0	0.0	0.0	0.0	0.0	0.0	0.0	0.0	0.0	0.0	0.0	0.0	0.0	0.0	0.0	0.0	0.0	0.0	0.0	0.0	0.0	0.0	0.0	0.0	0.0	0.0	0.0	0.0	0.0	0.0	0.0	0.0	0.0	0.0	0.0	0.0	0.0	0.0	0.0	0.0	0.0	0.0	0.0	0.0	0.0	0.0	0.0	0.0	0.0	0.0	0.0	0.0	0.0	0.0	0.0	0.0	0.0	0.0	0.0	0.0	0.0	0.0	0.0	0.0	0.0	0.0	0.0	0.0	0.0	0.0	0.0	0.0	0.0	0.0	0.0	0.0	0.0	0.0	0.0	0.0	0.0	0.0	0.0	0.0	0.0	0.0	0.0	0.0	0.0	0.0	0.0
17259	ENSMUSG00000070504	Fcrl6	0.0	0.0	0.0	0.0	0.0	0.0	0.0	0.0	0.0	0.0	0.0	0.0	0.017415	0.052517	0.016806	0.0	0.013731	0.014695	0.033501	0.0	0.0	0.050685	0.057304	0.0	0.0	0.0	0.052351	0.052865	0.018807	0.066337	0.063125	0.084907	0.089529	0.033391	0.0	0.065552	0.05376	0.0	0.03203	0.0	0.046519	0.03385	0.017486	0.017436	0.0	0.03164	0.015112	0.035686	0.017983	0.015253	0.030151	0.064413	0.035104	0.028914	0.027394	0.017316	0.0	0.0	0.039815	0.0	0.054465	0.0	0.031681	0.0	0.01639	0.049901	0.0	0.044979	0.033613	0.015536	0.0	0.015144	0.031994	0.054059	0.0	0.10592	0.017868	0.047753	0.053035	0.016229	0.012628	0.051558	0.018515	0.0	0.035232	0.030179	0.0	0.058031	0.0	0.0	0.0	0.0	0.0	0.0	0.0	0.0	0.0	0.0	0.0	0.0	0.0	0.0	0.0	0.0	0.0	0.0	0.0	0.0	0.0	0.0	0.0	0.0	0.0	0.0	0.0	0.0	0.0	0.0	0.0	0.0	0.0	0.0	0.007774	0.0	0.0	0.0	0.0	0.0	0.0	0.0	0.0	0.0	0.0	0.0	0.0	0.0	0.0	0.0	0.0	0.0	0.0	0.0	0.0	0.0	0.0	0.0	0.0	0.0	0.0	0.0	0.0	0.0	0.0	0.0	0.0	0.0	0.0	0.0	0.0	0.0	0.0	0.0	0.0	0.0	0.0	0.0	0.0	0.0	0.0	0.0	0.0	0.0	0.0	0.0	0.021008	0.0	0.0	0.0	0.0	0.0	0.0	0.0	0.0	0.010442	0.0	0.0	0.0	0.0	0.024645	0.0	0.0	0.0	0.0	0.04611	0.0	0.0	0.0	0.012954	0.0	0.0	0.0	0.026615	0.0	0.013906	0.0	0.0	0.0	0.0	0.0	0.0	0.0	0.0	0.0	0.0	0.0	0.0	0.0	0.0	0.0	0.0	0.0	0.0	0.0	0.0	0.0	0.0	0.0	0.0	0.0	0.0	0.0	0.0	0.0	0.047178	0.0	0.0	0.0	0.0	0.0	0.0	0.0	0.0	0.0	0.0	0.0	0.024775	0.0	0.0	0.0	0.0	0.0	0.0	0.0	0.0	0.0	0.014635	0.0	0.0	0.0	0.01402	0.0	0.0	0.0	0.0	0.0	0.0	0.0	0.0	0.0	0.0	0.0	0.0	0.0	0.0	0.0	0.0	0.0	0.007377	0.027748	0.013553	0.014646	0.0	0.0	0.016122	0.0	0.0	0.0	0.021169	0.026755	0.0	0.0	0.010453	0.0	0.005633	0.012163	0.026222	0.0	0.0	0.007078	0.039529	0.007795	0.0	0.0	0.016872	0.0	0.01422	0.008111	0.006809	0.007336	0.0	0.0	0.0	0.0	0.0	0.0	0.0	0.0	0.0	0.0	0.0	0.0	0.0	0.0	0.0	0.0	0.0	0.0	0.0	0.0	0.0	0.0	0.0	0.0	0.0	0.0	0.0	0.0	0.0	0.0	0.0	0.0	0.0	0.0	0.0	0.0	0.039496	0.0	0.0	0.028673	0.0	0.0	0.044823	0.0	0.0	0.032131	0.042824	0.0	0.0	0.0	0.0	0.0	0.038768	0.0	0.004168	0.0	0.0	0.004086	0.0	0.0	0.005224	0.0	0.003453	0.0	0.005197	0.0	0.0	0.0	0.0	0.0	0.0	0.0	0.0	0.0	0.0	0.0	0.0	0.0	0.0	0.0	0.0	0.0	0.0	0.0	0.0	0.0	0.0	0.0	0.0	0.0	0.0	0.0	0.0	0.0	0.0	0.0	0.0	0.0	0.0	0.0	0.0	0.0	0.0	0.0	0.0	0.0	0.017108	0.0	0.0	0.0	0.0	0.0	0.0	0.0	0.0	0.0	0.0	0.0	0.0	0.0	0.0	0.0	0.0	0.0	0.0	0.0	0.0	0.0	0.0	0.0	0.0	0.0	0.0	0.0	0.0	0.0	0.0	0.0	0.0	0.0	0.0	0.0	0.0	0.076273	0.0	0.0	0.0	0.0	0.0	0.0	0.0	0.0	0.0	0.0	0.0	0.0	0.0	0.0	0.0	0.0	0.0	0.0	0.0	0.0	0.0	0.0	0.0	0.0	0.0	0.0	0.0	0.0	0.0	0.0	0.0	0.0	0.0	0.0	0.0	0.0	0.0	0.0	0.0	0.0	0.0	0.0	0.0	0.0	0.0	0.0	0.0	0.0	0.012578	0.0	0.0	0.0	0.0	0.009332	0.0	0.0	0.0	0.022559	0.0	0.0	0.007941	0.0	0.008798	0.022306	0.006894	0.020139	0.0	0.0	0.0	0.0	0.0	0.0	0.0	0.0	0.0	0.0	0.022071	0.0	0.0	0.0	0.0	0.0	0.0	0.0	0.0	0.0	0.0	0.0	0.0	0.0	0.0	0.0	0.0	0.0	0.0	0.0	0.0	0.0	0.0	0.0	0.0	0.0	0.0	0.0	0.0	0.0	0.0	0.0	0.0	0.0	0.0	0.0	0.0	0.0	0.0	0.0	0.0	0.0	0.0	0.0	0.0	0.0	0.0	0.0	0.0	0.0	0.0	0.0	0.0	0.0	0.0	0.0	0.0	0.0	0.0	0.0	0.0	0.0	0.020974	0.0	0.0	0.0	0.0	0.0	0.0	0.0	0.0	0.0	0.0	0.0	0.0	0.0	0.0	0.0	0.0	0.0	0.0	0.0	0.0	0.0	0.0	0.0	0.0	0.0	0.0	0.0	0.0	0.0	0.0	0.0	0.0	0.0	0.0	0.0	0.0	0.0	0.010808	0.028207	0.010878	0.0	0.0	0.01931	0.0	0.0	0.0	0.0	0.0	0.014464	0.0	0.032078	0.0	0.0	0.0	0.016227	0.0	0.0	0.019347	0.0	0.017306	0.0	0.0	0.032157	0.0	0.0	0.0	0.0	0.0	0.0	0.0	0.0	0.0	0.0	0.0	0.0	0.0	0.0	0.0	0.0	0.0	0.0	0.0	0.0	0.0	0.0	0.0	0.0	0.0	0.0	0.0	0.0	0.0	0.0	0.019539	0.0	0.0	0.0	0.003491	0.0	0.005954	0.0	0.0	0.0	0.0	0.0	0.0	0.0	0.0	0.0	0.0	0.0	0.0	0.0	0.0	0.0	0.0	0.0	0.0	0.0	0.0	0.0	0.0	0.0	0.0	0.0	0.0	0.0	0.0	0.0	0.0	0.0	0.0	0.0	0.0	0.0	0.0	0.0	0.0	0.0	0.0	0.0	0.0	0.0	0.0	0.0	0.0	0.0	0.0	0.0	0.0	0.0	0.0	0.0	0.0	0.0	0.0	0.0	0.0	0.0	0.0	0.018807	0.0	0.0	0.0	0.0	0.0	0.0	0.0	0.0	0.0	0.0	0.0	0.0	0.0	0.0	0.0	0.0	0.0	0.0	0.0	0.0	0.0	0.0	0.0	0.0	0.0	0.0	0.0	0.0	0.0	0.0	0.0	0.0	0.0	0.0	0.0	0.0	0.0	0.0	0.0	0.0	0.0	0.0	0.0	0.0	0.0	0.0	0.0	0.0	0.0	0.0	0.0	0.0
17260	ENSMUSG00000090877	Hspa1b	1.79223	1.35511	3.52671	17.9808	43.4537	13.4602	16.3625	1.7197	1.91947	17.4186	3.57884	7.10969	9.72226	11.2101	1.60357	19.7328	9.85147	6.65475	0.935002	9.75409	5.52037	6.42198	12.1303	3.89903	3.6834	3.69446	3.87324	1.03931	1.91132	4.05333	1.04339	12.3384	1.27605	2.62501	3.72391	2.0017	20.783	1.81992	0.732293	0.254015	6.00605	8.39472	7.4254	3.31162	6.44652	1.51549	1.45617	3.18787	0.801508	2.79199	1.6119	2.02012	4.61094	3.83159	1.69989	33.6568	1.6755	0.969034	1.48926	2.62447	1.67988	5.43777	0.765676	1.66507	5.96391	13.3234	2.36169	3.78646	1.43593	1.26297	3.85104	5.25652	21.8767	2.26841	1.40499	1.31802	1.25108	2.54806	33.6498	1.00089	2.76824	9.25707	3.11991	2.46722	3.79934	27.1165	3.3804	1.36122	1.84526	13.6577	3.40733	4.11346	3.77771	5.74062	9.5634	6.39308	2.37193	3.7476	6.08343	2.72017	3.09545	3.65169	3.65052	7.24256	5.2395	10.4846	31.4905	2.46262	2.78609	3.73925	2.55549	6.99158	43.5286	34.8381	6.02689	2.23939	2.40767	3.39802	4.10774	3.44025	3.97324	4.03988	1.82224	1.10713	1.59879	3.49919	2.16583	1.32289	4.21897	2.15304	1.70146	3.57929	10.345	3.23571	6.81245	7.16597	19.7393	4.93064	2.70453	1.263	8.73576	4.50161	3.38153	2.68462	7.44878	4.32708	7.19428	4.17942	6.73682	5.36574	4.80346	11.362	3.95198	9.5351	31.8692	2.92026	2.49287	2.05394	3.47099	2.90492	5.60208	7.0174	10.5139	2.21621	4.50352	2.33375	4.97795	6.52545	1.89629	2.48279	4.04637	42.3268	2.67713	7.63112	10.8634	3.19236	2.69418	8.58726	2.13853	4.6196	7.1063	29.5149	3.60715	3.62803	0.097801	2.88014	6.72065	0.759179	0.688943	2.53688	3.96785	21.3591	0.828894	2.04411	2.50581	1.61838	9.51798	0.878474	0.603068	2.22895	1.50806	6.38042	9.10094	0.662748	2.73283	2.20124	1.2862	4.35718	0.211932	10.7984	1.45735	0.494806	0.913414	0.150545	0.439851	0.192371	1.2871	1.13813	1.73624	0.469417	1.15026	6.75385	0.965041	1.46141	7.08884	2.69765	8.9539	3.12398	8.08343	5.63174	2.44405	3.22521	0.701289	7.9356	19.504	15.8495	1.57731	13.5562	9.10724	21.2128	0.922967	1.13383	8.81912	2.32182	8.24832	25.2087	5.0795	3.52625	6.51084	11.1641	14.9225	37.5793	32.1591	3.61021	49.2283	57.7913	13.5245	52.1276	22.3004	7.935	3.17241	6.81227	2.45715	55.145	34.7958	3.41014	3.95977	14.7575	19.3937	10.8248	14.4206	1.98009	3.80983	5.96549	6.25782	5.12225	4.39649	12.1435	1.83829	3.55793	1.89876	5.29146	1.35328	1.1916	2.94459	1.09199	1.29727	5.23691	1.14614	1.73136	1.90807	2.55495	3.06642	0.900916	6.25169	1.73001	1.50715	1.91851	5.95702	8.397	1.71486	1.57015	1.55933	1.8563	3.08753	1.58823	2.35038	5.09915	17.4785	2.01276	6.60374	0.5996	2.3415	2.29723	1.11593	2.48908	3.00455	0.924407	0.810478	2.12523	5.86221	5.27026	10.2809	3.40997	20.6622	2.73674	38.0151	2.36533	2.4139	5.98617	42.3322	3.09236	2.47536	3.0021	14.4516	4.13936	1.85306	16.5274	3.34772	2.72583	1.55581	2.80397	3.80097	5.27173	2.66543	4.77945	4.95921	6.27373	7.25671	29.96	2.17173	2.20662	1.95623	43.1322	3.21102	7.02935	16.5996	3.66869	3.89896	2.59609	4.9342	1.60573	8.0239	0.804601	2.1211	1.29266	0.329757	3.18683	1.20837	1.89268	0.429297	0.440795	1.00306	0.534515	1.93221	12.5313	8.00258	2.37759	3.84546	14.3265	5.18431	1.47815	13.7059	44.5581	2.96258	6.26595	4.1166	6.97937	1.82833	3.5007	21.3353	8.50415	2.5281	12.2241	8.78349	2.72802	2.61488	5.38383	8.00672	1.4145	45.5696	3.45207	4.14597	7.87097	3.81517	1.75428	1.67071	7.2738	8.06261	16.0057	1.74172	2.52121	1.93332	11.0927	5.31441	5.90581	1.86686	12.7796	2.00001	1.74201	5.79307	2.86874	5.21382	2.48503	16.1401	0.885911	1.82487	3.27584	2.26298	9.42735	8.61321	9.00168	2.84474	1.26915	4.40491	4.42692	3.17765	2.12812	13.2234	7.22919	11.8799	2.74665	6.87453	2.9681	1.9912	2.53656	6.54697	16.3103	10.629	4.62987	4.02046	17.5949	5.9223	5.84116	12.439	0.728341	4.32671	1.6309	2.00359	6.47486	2.69938	9.59549	0.777322	15.057	1.67196	10.2405	1.14103	2.51818	7.11834	10.4533	5.40688	4.05413	21.0323	12.4235	6.24801	2.15196	1.91012	26.3179	3.08882	1.37269	41.9765	2.0187	2.31027	3.0646	4.11969	3.72224	2.83048	2.57947	23.3464	1.85247	42.6314	79.4269	2.97565	6.03446	4.40141	2.69583	1.82762	2.23297	27.7787	2.71492	9.82047	5.1688	9.10575	3.19217	3.21681	2.35918	2.86614	4.2902	8.79184	3.00916	4.5127	21.3	4.21455	2.30697	14.2949	2.68988	1.65099	3.4896	2.19567	16.4257	2.62646	5.52553	1.49703	12.0074	1.19127	11.4349	1.51109	6.07588	0.968982	1.45164	5.16476	4.15952	3.05526	1.42734	2.09243	3.51003	0.953897	11.6462	0.761005	14.2816	0.969596	3.3885	1.96279	4.46493	1.22256	1.07187	2.09824	1.92494	6.23174	1.92055	1.52877	21.4304	6.97921	1.37737	5.74685	0.420026	2.37731	1.13999	1.13973	3.53858	2.83598	2.28239	1.28293	3.6035	2.63638	0.829269	2.10313	18.2951	5.21673	0.848619	0.562176	3.6864	0.589276	1.0343	4.1021	1.51282	2.15547	0.556201	0.746172	5.99639	1.37012	2.77247	2.24095	6.86806	0.900917	2.08802	1.09479	23.9674	1.5208	2.00787	3.42597	2.44221	1.59242	45.6182	10.1093	1.05152	0.748229	7.12197	1.7089	0.409795	8.1989	1.56506	0.694471	1.66778	0.999196	8.28774	5.7126	2.47186	8.87932	6.29034	3.33485	6.55706	2.11041	1.51972	5.10853	3.41676	1.66957	7.09377	1.95185	1.60719	4.19418	3.30985	2.86314	7.86389	3.50305	1.75749	2.12838	3.65762	0.807141	0.63662	3.64424	0.34753	0.435678	4.44828	1.35094	0.322055	0.892281	1.54487	1.05769	9.57144	9.72195	9.44097	10.1877	5.97917	44.8153	17.0776	2.99324	6.65469	4.23149	4.49615	0.0	3.54903	5.12261	9.3656	6.26547	5.82856	20.7863	3.729	13.716	10.8512	7.19488	30.5137	77.7598	2.73243	1.22766	8.78358	20.998	1.35368	2.4204	18.7839	7.12421	5.90627	1.6382	2.07873	1.37143	3.61694	3.288	2.62766	0.666248	0.813289	11.1386	0.664304	3.63623	0.659544	2.76587	0.501836	3.32453	1.22129	3.92369	0.373749	0.70526	0.367248	5.63957	5.84612	3.1918	7.54087	5.28425	3.89904	1.60107	2.49222	1.40263	7.97882	4.71852	9.87163	4.94992	4.39005	7.08912	1.49202	5.36531	13.891	0.812421	0.460253	0.427681	0.121342	11.3054	0.062195	6.79211	1.93618	1.23532	1.41382	0.162757	10.0017	0.606137	1.36075	0.329695	0.642045	0.106943	0.567937	3.57021	11.0062	1.82038	3.44753	6.6124	0.889536	1.43891	1.0618	9.52317	6.23246	2.71694	6.82148	2.68931	40.6283	5.98497	11.1902	2.01099	40.5571	8.13693	1.36309	6.19086	2.70564	6.32249	3.93383	4.41042	11.5551	1.95018	18.9853	44.72	8.81409	7.07859	7.84067	4.48935	5.88327	9.09334	9.58055	11.7709	1.84618	18.6849	1.89088	2.12366	2.67136	12.062	7.27291	4.91435	2.21942	19.4732	0.342817	0.100669	0.111449	0.092804	0.084824	0.538489	12.4538	0.598019	0.871441	1.32197	0.635663	0.377151	1.10892	0.162828	1.96944	0.953076	9.54775	0.415657	2.7318	0.336732	1.12224	4.74127	1.50185	0.292586	16.3983	1.47247	1.5147	20.1672	0.52625	0.387705
17261	ENSMUST00000135099		0.0	0.084219	0.112315	0.080321	0.292222	0.158951	0.169282	0.213181	0.090056	0.0	0.080901	0.0	0.308045	0.201624	0.198127	0.189083	0.083902	0.175392	0.540866	0.572639	0.109467	0.385168	0.287858	0.62052	0.890346	0.561084	0.088078	0.422386	0.460361	0.0	0.100084	0.668685	0.584692	0.82212	0.298204	0.189183	0.0	0.0	0.091548	0.0	0.425483	0.097156	1.00706	0.468684	0.866227	0.216773	0.188591	0.474415	0.306652	0.408437	0.288646	0.086887	0.392838	0.189078	0.072031	0.0978	0.393932	0.0	0.443685	0.319656	0.397642	0.532406	0.308598	0.331922	0.249613	0.454245	0.719769	0.297999	0.600346	0.292449	0.10414	0.677116	0.455928	0.360759	0.096309	0.431354	0.219496	0.194004	0.091354	0.457025	0.336499	0.244559	0.238359	1.08468	0.328287	0.204086	0.200859	0.862514	0.208044	0.076322	0.048903	0.285552	0.262503	0.115719	0.075761	0.103076	0.043963	0.053633	0.0	0.253906	0.0	0.05455	0.303717	0.0	0.051384	0.056071	0.223718	0.0	0.0	0.053021	0.0	0.070086	0.04143	0.0	0.043784	0.055719	0.170382	0.142698	0.167956	0.048211	0.542202	0.226385	0.162387	0.049599	0.287687	0.215132	0.100665	0.057002	0.133052	0.470787	0.248754	0.145948	0.203673	0.277251	0.0	0.184788	0.089417	0.374767	0.315216	0.0	0.228197	0.547841	0.0	0.0	0.308026	0.278334	0.0	0.279404	0.142477	0.312798	0.155084	0.476221	0.0	0.0	0.321452	0.510229	0.30476	0.0	0.0	0.220125	0.0	0.703202	0.412106	0.0	0.257414	0.625813	0.537632	0.73198	0.0	0.530474	0.149466	0.130889	0.146697	0.0	0.0	0.676143	0.0	0.496653	0.665805	0.0	0.123014	0.0	0.0	0.0	6.66372	1.5541	0.0	0.0	1.65244	2.59408	0.0	0.0	0.0	0.569881	0.37479	0.0	0.0	0.0	0.0	0.0	1.34114	0.0	0.0	0.0	1.79489	0.0	0.0	0.0	0.0	0.0	0.0	0.0	0.0	0.0	0.0	0.0	0.0	0.0	0.0	0.0	0.0	0.0	0.0	0.0	0.0	0.0	0.0	0.0	0.569955	0.0	0.393155	0.0	0.0	1.12982	0.0	4.21692	0.0	0.0	0.0	0.0	0.0	2.22659	0.0	0.155886	0.269863	0.0	0.096706	0.0	0.093383	0.324854	0.598331	0.277688	0.580438	0.388077	0.3417	0.328866	0.27027	0.0	0.0	0.190034	0.631267	0.610394	0.471445	0.0	0.0	0.0	0.0	0.0	0.0	0.169566	0.230578	0.0	0.0	0.320788	0.0	0.256274	0.0	0.0	0.048181	0.0	0.01954	0.0	0.0	0.01434	0.0	0.0	0.045099	0.0	0.022441	0.065435	0.0	0.05239	0.019324	0.032711	0.0	0.0	0.0	0.0	0.0	0.024593	0.027077	0.0	0.024041	0.0	0.028872	0.019601	0.0	0.0	0.0	0.0	0.0	0.0	0.0	0.353901	0.0	0.0	0.375725	0.366785	0.50807	0.0	0.0	0.0	0.0	0.0	0.446169	0.0	0.0	0.0	0.60595	0.650786	0.0	0.0	0.0	0.0	0.0	0.0	0.418525	0.0	0.0	0.0	0.532841	0.562777	0.0	0.0	0.0	0.275438	0.0	0.0	0.0	0.0	0.25287	0.0	0.251793	0.0	0.216494	0.0	0.0	0.0	0.138701	0.263971	0.248417	0.0	0.675491	0.022062	0.119147	0.067931	0.117596	0.066174	0.034186	0.028908	0.021553	0.018109	0.044522	0.054361	0.022176	0.337141	0.225695	0.350355	0.0	0.0	0.296448	0.224128	0.067856	0.299293	0.643616	0.0	0.423398	0.0	0.226256	0.37278	0.126757	0.2199	0.517075	0.23231	0.381229	0.539283	0.237463	0.083051	0.177488	0.08926	0.067313	0.520229	0.0	0.265587	0.0	0.501171	0.0	0.232233	0.315296	0.0	0.79445	0.257685	0.084551	0.351245	0.519441	0.161219	0.341593	0.0	0.093209	0.190969	0.065348	0.404073	0.387686	0.0	0.0	0.0	0.0	0.0	0.0	0.0	0.0	0.0	0.0	0.0	0.0	0.0	0.0	0.0	0.0	0.0	0.0	0.0	0.0	0.0	0.0	0.0	0.0	0.0	12.221	1.7214	1.34928	23.9097	3.5073	0.0	0.0	0.145322	0.0	0.470818	0.340581	0.269211	0.0	0.064596	0.0	0.062743	0.051513	0.208974	0.362509	0.423467	0.459567	0.245879	0.157578	0.0	0.218553	0.143791	0.114269	0.36243	0.0	0.226484	0.0	0.361535	0.054679	0.211021	0.0	0.170097	0.203592	0.411661	0.339804	0.0	0.229124	0.389811	0.074049	0.197653	0.304843	0.071434	0.040714	0.229582	0.349877	0.16499	0.087594	0.038948	0.045602	0.071869	0.14909	0.041437	0.041554	0.162205	0.185322	0.0	0.201576	0.157818	0.125839	0.043082	0.105045	0.194893	0.031996	0.092246	0.060088	0.035764	0.081476	0.049197	0.0	0.104678	0.193162	0.207815	0.352284	0.0	0.842849	0.714015	0.310001	0.111356	0.530229	0.129647	0.0	0.148306	0.0	0.0	0.0	0.0	0.275935	0.0	0.0	0.0	0.0	0.0	0.408948	0.0	0.0	0.108722	0.20869	0.0	0.04063	0.0	0.05756	0.0	0.0	0.0	0.061591	0.083997	0.0	0.0	0.0	0.0	0.074171	0.112023	0.037272	0.0	0.036904	0.034008	0.0	0.0	0.042845	0.250301	0.060252	0.040238	0.0	0.0	0.0	0.0	0.17424	0.582842	0.515881	0.568937	0.814005	0.503668	0.288312	0.0	0.09677	0.148935	1.12171	0.594589	0.249631	0.092819	0.657621	0.857418	0.0	0.2301	0.684014	0.112615	0.276134	0.274966	0.3589	0.441656	1.14336	0.547782	0.0	0.0	0.0	3.99391	0.177497	0.369454	0.0	0.147526	0.0	0.205983	0.141181	0.0	0.0	0.0	0.0	0.0	0.0	0.214874	3.8416	0.618126	0.901133	0.190698	0.92291	0.174988	0.07788	0.213887	0.0	0.0	0.0	0.195268	0.0	0.0	0.0	0.079492	0.166954	0.086955	0.38134	0.104399	0.093006	0.195387	0.309105	0.294434	0.0	0.205792	0.110927	0.803736	0.0	0.192195	0.0	0.0	0.090543	0.095647	0.078875	0.316192	0.098717	0.078602	0.265144	0.476255	0.178902	0.0	0.0	0.0	0.0	0.0	0.591293	0.0	0.0	0.0	0.0	0.0	0.43168	0.0	0.0	0.134077	0.0	0.0	0.0	0.0	0.09033	0.0	0.0	0.0	0.0	0.02076	0.0	0.023585	0.028163	0.0	1.26178	0.0	0.0	0.34285	0.396495	0.0	0.328475	0.0	0.635944	0.362591	0.311817	0.261943	0.217834	0.326668	0.0	0.292277	0.0	0.488599	0.0	0.0	0.0	0.0	0.0	0.0	0.0	0.0	0.0	0.0	0.0	0.0	0.0	0.0	0.0	0.0	0.0	0.0	0.0	1.45371	0.0	0.393982	0.0	0.0	0.0	0.593756	0.0	0.0	0.0	0.0	0.300736	0.0	0.398598	0.083888	0.091213	0.543715	0.079691	0.090863	0.306732	0.084706	0.433434	0.60136	0.239733	0.118883	0.364583	0.172816	0.366323	0.114193	0.0	0.0	0.267142	0.297073	0.254024	0.0	0.0	0.0	0.32562	0.814731	0.0	0.0	1.31913	0.0	0.765813	0.0	0.0	0.0	0.0	0.0	0.099058	0.071388	0.0	0.0	0.0	0.0	0.0	0.0	0.441825	0.0	0.0	0.0	5.18687	0.0	0.0	0.0	0.0	0.0	0.0	0.0	0.0	2.2645	0.0	0.0	0.0	0.0	0.0
17262	ENSMUSG00000069378	Prdm6	0.012243	0.0	0.020848	0.022355	0.027759	0.011778	0.0	0.010167	0.017425	0.0	0.017042	0.078259	0.041794	0.021819	0.043461	0.0	0.035799	0.018576	0.0	0.044616	0.0	0.158798	0.0	0.01874	0.042954	0.07132	0.067054	0.0	0.0	0.0	0.0	0.0	0.029207	0.028717	0.027026	0.020077	0.067162	0.069738	0.0	0.0	0.0	0.085525	0.043626	0.068666	0.027057	0.0	0.019545	0.046669	0.030769	0.039482	0.0	0.01996	0.022067	0.022671	0.035094	0.022077	0.057859	0.017372	0.066813	0.013567	0.046069	0.0	0.094819	0.036728	0.066008	0.04164	0.054999	0.036078	0.020463	0.019403	0.050617	0.024954	0.042714	0.022057	0.0	0.021126	0.044053	0.0	0.04406	0.041365	0.065055	0.0	0.015171	0.079617	0.065671	0.0	0.063395	0.075764	0.041731	0.019649	0.007551	0.006863	0.022516	0.010646	0.017166	0.00995	0.011568	0.027272	0.0	0.011487	0.036189	0.022934	0.012565	0.073387	0.022745	0.039853	0.013738	0.012864	0.030829	0.01128	0.027295	0.018121	0.031126	0.011957	0.0	0.047536	0.021949	0.022352	0.011651	0.013133	0.011549	0.014448	0.011816	0.04928	0.027339	0.014973	0.011189	0.0	0.021675	0.026895	0.0	0.024554	0.037123	0.012223	0.0	0.022582	0.020583	0.0	0.034632	0.0	0.049	0.0	0.083305	0.070981	0.07534	0.033305	0.0	0.0	0.063347	0.077593	0.039491	0.033456	0.031948	0.0	0.015145	0.167958	0.015219	0.019315	0.028354	0.045526	0.028749	0.053011	0.038542	0.0	0.0	0.028601	0.031966	0.0	0.194849	0.026175	0.031777	0.0	0.016794	0.01655	0.141416	0.03429	0.124105	0.032427	0.04255	0.077413	0.0	0.019431	0.0	0.0	0.0	0.0	0.0	0.0	0.06526	0.03254	0.0	0.0	0.0	0.065439	0.0	0.0	0.070051	0.0	0.026403	0.052333	0.021816	0.0	0.073629	0.0	0.0	0.0	0.0	0.0	0.0	0.0	0.0	0.08922	0.108146	0.0	0.0	0.0	0.133315	0.0	0.0	0.0	0.0	0.073656	0.0	0.0	0.0	0.0	0.0	0.051546	0.0	0.0	0.038395	0.0	0.0	0.0	0.021421	0.048648	0.0	0.063503	0.0	0.032847	0.099002	0.024526	0.071022	0.0	0.075061	0.058369	0.012315	0.049302	0.279101	0.113712	0.153422	0.045017	0.101487	0.046404	0.080407	0.106264	0.06439	0.052278	0.044719	0.068782	0.07224	0.06556	0.0	0.142278	0.077667	0.075004	0.0	0.0	0.0	0.0	0.0	0.0	0.0	0.0	0.0	0.122573	0.0	0.065814	0.0	0.098093	0.055329	0.0	0.030244	0.0	0.073299	0.061759	0.0	0.0	0.086316	0.069183	0.0	0.06697	0.066484	0.049733	0.054823	0.0	0.0	0.013168	0.029834	0.03467	0.03374	0.0	0.072842	0.0	0.0	0.030684	0.0	0.0	0.0	0.0	0.0	0.0	0.074731	0.0	0.0	0.029423	0.0	0.0	0.0	0.0	0.0	0.09751	0.0	0.0	0.0	0.0	0.080267	0.0	0.0	0.0	0.0	0.04425	0.0	0.0	0.0	0.0	0.042561	0.0	0.088919	0.0	0.0	0.0	0.0	0.0	0.0	0.0	0.0	0.140206	0.044969	0.030168	0.040654	0.0	0.143838	0.0	0.0	0.049913	0.048685	0.0	0.0	0.0	0.036892	0.144306	0.0	0.015769	0.013338	0.024567	0.005724	0.01059	0.018968	0.008396	0.0	0.015082	0.011213	0.007625	0.0	0.024404	0.092899	0.0	0.015207	0.020402	0.04214	0.053454	0.015257	0.053181	0.027465	0.025948	0.01975	0.0	0.02845	0.110123	0.033993	0.005966	0.027589	0.035905	0.031097	0.037517	0.056997	0.038047	0.038887	0.041841	0.04038	0.053684	0.042002	0.016413	0.011725	0.0	0.051022	0.053148	0.034789	0.020234	0.028487	0.024079	0.0	0.0	0.031489	0.016198	0.0	0.0	0.0	0.032917	0.019456	0.0	0.022641	0.0	0.0	0.203816	0.161941	0.0	0.076843	0.0	0.0	0.0	0.0	0.0	0.155226	0.409349	0.0	0.0	0.068783	0.0	0.0	0.095138	0.0	0.0	0.0	0.068822	0.201698	0.093045	0.0	0.0	0.0	0.0	0.0	0.0	0.0	0.06259	0.04378	0.08743	0.015916	0.013537	0.043891	0.036925	0.044698	0.022707	0.032281	0.052282	0.028073	0.017543	0.055801	0.030684	0.072351	0.02756	0.025566	0.034041	0.0	0.0	0.0	0.027439	0.0	0.028426	0.0	0.033436	0.042379	0.012438	0.082723	0.0	0.038139	0.0	0.00598	0.039655	0.0	0.018563	0.040342	0.050093	0.013655	0.016994	0.011965	0.010836	0.03849	0.019581	0.015579	0.042006	0.062429	0.03309	0.009706	0.024343	0.061308	0.030695	0.011852	0.021294	0.023609	0.018298	0.065608	0.045098	0.011745	0.041357	0.008355	0.009924	0.019226	0.005902	0.019764	0.013389	0.026903	0.0	0.027248	0.059363	0.048318	0.041161	0.015679	0.056738	0.081274	0.0	0.04514	0.040659	0.016738	0.0	0.021165	0.058285	0.029978	0.026886	0.048648	0.0	0.010149	0.029184	0.02363	0.009662	0.027604	0.093485	0.01163	0.0197	0.075509	0.084441	0.025262	0.034659	0.086469	0.052964	0.066707	0.018502	0.031957	0.051395	0.0	0.047232	0.050303	0.031914	0.044985	0.014034	0.054834	0.03216	0.042801	0.072372	0.033182	0.02935	0.022309	0.025473	0.022317	0.035876	0.013895	0.027468	0.085005	0.056116	0.085902	0.026491	0.0	0.024738	0.030556	0.113941	0.02664	0.040212	0.043884	0.075508	0.058415	0.076164	0.072979	0.041265	0.026126	0.017371	0.0	0.036158	0.0	0.0	0.081166	0.038651	0.042731	0.031076	0.0	0.084011	0.027787	0.060994	0.0	0.014063	0.040604	0.033806	0.110745	0.058408	0.034121	0.080184	0.111552	0.0	0.0	0.027598	0.148113	0.059577	0.016191	0.017231	0.015939	0.0	0.030281	0.077269	0.012136	0.0	0.0	0.022359	0.0	0.0	0.034573	0.0	0.0	0.013852	0.0	0.012894	0.063061	0.076231	0.055975	0.059357	0.113886	0.0	0.046431	0.02473	0.047989	0.106804	0.0	0.014318	0.024411	0.06529	0.068103	0.05381	0.057884	0.027779	0.014474	0.05847	0.028414	0.053465	0.061281	0.0	0.0	0.108532	0.01605	0.0	0.0	0.0	0.019102	0.056194	0.0	0.052202	0.089434	0.0	0.016583	0.0	0.0	0.0	0.0	0.014436	0.027732	0.02673	0.014768	0.0	0.009696	0.010315	0.003376	0.004689	0.006732	0.003893	0.021447	0.090812	0.149132	0.0	0.046923	0.070085	0.0	0.020734	0.030423	0.019758	0.0	0.057255	0.019984	0.040065	0.0	0.109062	0.03804	0.009585	0.0	0.096027	0.0	0.0	0.076541	0.0	0.0	0.0	0.0	0.0	0.0	0.0	0.0	0.0	0.0	0.0	0.0	0.0	0.027508	0.0	0.0	0.028842	0.0	0.0	0.01557	0.114217	0.057656	0.02752	0.025446	0.035238	0.047133	0.027716	0.016143	0.088466	0.0	0.0	0.049133	0.012539	0.026315	0.054037	0.07231	0.048735	0.046192	0.030852	0.021013	0.0533	0.02302	0.048436	0.0	0.0	0.078455	0.0	0.070298	0.070443	0.0	0.070691	0.0	0.0	0.0	0.0	0.0	0.087192	0.0	0.0	0.0	0.0	0.0	0.01755	0.0	0.0	0.006512	0.025784	0.0	0.0	0.0	0.0	0.0	0.026301	0.071422	0.027905	0.0	0.0	0.07089	0.090581	0.0	0.0	0.0	0.066284	0.030778	0.033707	0.0	0.078722	0.087439	0.030695	0.076905
17263	ENSMUSG00000048065	Cyb5r2	0.00467	0.0	0.009924	0.0	0.00384	0.013481	0.0	0.004207	0.004554	0.0	0.006695	0.0	0.0	0.010607	0.0	0.011128	0.0	0.0	0.010312	0.011233	0.011373	0.010658	0.018124	0.0	0.02128	0.011709	0.021966	0.011102	0.023272	0.0	0.029368	0.0	0.011012	0.0	0.020232	0.0	0.0	0.022855	0.010069	0.0	0.039097	0.0	0.010682	0.010931	0.010224	0.0	0.0	0.0	0.011163	0.057191	0.009475	0.029494	0.010923	0.0	0.017092	0.0	0.0468	0.008974	0.008277	0.032516	0.0	0.01122	0.009968	0.045338	0.0	0.010333	0.011099	0.02728	0.0	0.028838	0.037847	0.0	0.0	0.022199	0.0	0.032089	0.0	0.030239	0.0	0.010091	0.0	0.0	0.022854	0.0	0.021724	0.0	0.031568	0.009326	0.010328	0.0	0.0	0.005368	0.0	0.0	0.0	0.0	0.010431	0.0	0.0	0.015402	0.016647	0.005585	0.0	0.0	0.0	0.005957	0.005105	0.005909	0.00491	0.010908	0.005011	0.0	0.0	0.0	0.0	0.0	0.021856	0.004397	0.010813	0.0	0.010866	0.0	0.0	0.0	0.0	0.005423	0.015131	0.020532	0.0	0.0111	0.004931	0.009548	0.0	0.0	0.0	0.0	0.00966	0.0	0.0	0.0	0.0	0.021809	0.0	0.067606	0.03735	0.0	0.0	0.045191	0.015922	0.0	0.0	0.0	0.031349	0.015251	0.0	0.0	0.0	0.0	0.018376	0.0	0.0	0.0	0.017582	0.0	0.0	0.0	0.0	0.041708	0.0	0.019251	0.0	0.0	0.0	0.0	0.013102	0.027831	0.0	0.0	0.0	0.0	0.0	0.0	0.011635	0.0	0.03395	0.0	0.036951	0.013621	0.0	0.0	0.0	0.0	0.0	0.0	0.014251	0.0	0.0	0.023589	0.016745	0.011927	0.017122	0.013371	0.0	0.038409	0.0	0.0	0.0	0.0	0.070715	0.0	0.0	0.103977	0.0	0.125394	0.0	0.064452	0.045221	0.048869	0.0	0.164851	0.034963	0.0	0.032629	0.0	0.0	0.026013	0.0	0.0	0.0	0.0	0.0	0.028086	0.0	0.0	0.0	0.0	0.0	0.0	0.0	0.0	0.0	0.0	0.0	0.015464	0.091034	0.061149	0.064304	0.027739	0.060108	0.018113	0.040031	0.071624	0.120781	0.060436	0.02585	0.079046	0.048628	0.285673	0.112169	0.077231	0.0	0.0	0.032195	0.0	0.0	0.0	0.0	0.0	0.0	0.0	0.0	0.026992	0.0	0.029431	0.0	0.0	0.028175	0.003835	0.0	0.0	0.0	0.0	0.0	0.0	0.0	0.0	0.0	0.0	0.0	0.0	0.0	0.0	0.0	0.003109	0.0	0.004982	0.0	0.00668	0.004446	0.0	0.003964	0.003756	0.0	0.0	0.0	0.0	0.0	0.0	0.0	0.02802	0.0	0.0	0.029964	0.023161	0.019641	0.141072	0.024672	0.0	0.07959	0.049418	0.0	0.0	0.0	0.0	0.0	0.0	0.0	0.0	0.0	0.0	0.0	0.0	0.027511	0.0	0.0	0.0	0.0	0.0	0.0	0.0	0.0	0.046331	0.0	0.0	0.0	0.071117	0.0	0.017552	0.068772	0.024778	0.117407	0.054149	0.116594	0.0	0.019114	0.0	0.04839	0.0	0.048484	0.052936	0.018284	0.046125	0.062385	0.115629	0.136978	0.078882	0.034933	0.083496	0.162728	0.104822	0.132269	0.097156	0.100398	0.165476	0.065003	0.0	0.0	0.018966	0.018491	0.0	0.0	0.049578	0.009726	0.0	0.0	0.013245	0.0	0.012727	0.030423	0.022154	0.0	0.023598	0.0	0.0	0.0	0.018743	0.0	0.046121	0.010256	0.0	0.0	0.022171	0.0	0.020508	0.033292	0.0	0.011624	0.0	0.0	0.028087	0.0	0.010137	0.011783	0.012158	0.0	0.0	0.0	0.0	0.0	0.0	0.009863	0.023378	0.0	0.0	0.0	0.0	0.0	0.0	0.051336	0.0	0.0	0.0	0.048133	0.0	0.0	0.0	0.067363	0.0	0.0	0.0	0.052591	0.0	0.0	0.0	0.0	0.218089	0.0	0.045288	0.138153	0.196648	0.218639	0.054634	0.0	0.079361	0.271286	0.0	0.0	0.007111	0.00709	0.013274	0.020518	0.0	0.006927	0.007028	0.0	0.006975	0.0	0.0	0.0	0.0	0.016082	0.0	0.0	0.0	0.0	0.017864	0.0	0.0	0.0	0.005841	0.0	0.004881	0.0	0.0	0.0	0.0	0.0	0.010541	0.0	0.009504	0.0	0.007471	0.0	0.014477	0.0	0.007268	0.019647	0.013494	0.0	0.025969	0.0687	0.05524	0.036556	0.067148	0.030514	0.023598	0.049394	0.027715	0.053071	0.056537	0.031589	0.06433	0.076892	0.022988	0.044212	0.045287	0.013433	0.047547	0.023717	0.076341	0.041397	0.032072	0.063136	0.05283	0.013943	0.014682	0.0	0.0	0.0	0.042174	0.010356	0.0	0.0	0.0	0.0	0.0	0.0	0.008478	0.006973	0.010165	0.015136	0.009884	0.016817	0.024799	0.02058	0.023415	0.03025	0.010496	0.008767	0.008936	0.024275	0.009711	0.008356	0.005523	0.0	0.0	0.0	0.0	0.012864	0.005426	0.018705	0.009999	0.004784	0.0	0.010008	0.024005	0.0	0.004859	0.020254	0.009611	0.01568	0.00891	0.023445	0.002494	0.053015	0.0	0.0	0.0	0.0	0.013292	0.0	0.013748	0.0	0.0	0.0	0.0	0.0	0.0	0.0	0.0	0.013842	0.0	0.018655	0.0	0.0	0.0	0.0	0.0	0.0	0.015568	0.015095	0.0	0.0	0.0	0.0	0.0	0.01038	0.0	0.0	0.0	0.0	0.0	0.0	0.0	0.0	0.0	0.0	0.0	0.0	0.0	0.0	0.016175	0.0	0.013118	0.0	0.0	0.012542	0.0	0.0	0.0	0.009109	0.0	0.0	0.0	0.0	0.006782	0.010946	0.0	0.0	0.046424	0.071096	0.091544	0.112287	0.011879	0.061721	0.073856	0.081566	0.032767	0.049251	0.084369	0.0	0.053752	0.094044	0.023533	0.090638	0.052743	0.037436	0.089458	0.135518	0.026369	0.052307	0.070897	0.108385	0.0	0.010566	0.0	0.0	0.0	0.0	0.01276	0.0	0.0	0.0	0.0	0.015359	0.0	0.0	0.0	0.006248	0.0	0.0	0.0	0.007294	0.0	0.0	0.0	0.030941	0.018448	0.020267	0.014595	0.036104	0.010584	0.0	0.0	0.013925	0.0	0.0	0.0	0.005033	0.0	0.005664	0.0	0.0	0.0	0.0	0.0	0.0	0.014311	0.0	0.00684	0.0	0.0	0.0	0.0	0.0	0.0	0.0	0.0	0.0	0.0	0.0	0.0	0.0	0.105979	0.056162	0.0	0.0	0.0	0.033539	0.0	0.0	0.0	0.0	0.010558	0.0	0.011492	0.0	0.0	0.03045	0.0	0.051595	0.109644	0.037951	0.087259	0.053741	0.059742	0.073974	0.018784	0.082954	0.03568	0.018025	0.04112	0.05938	0.072084	0.064589	0.062973	0.071641	0.037696	0.0	0.054762	0.0	0.0	0.032572	0.027543	0.0	0.029883	0.0	0.062281	0.0	0.0	0.0	0.0	0.0	0.052854	0.0	0.005579	0.0	0.0	0.015596	0.0	0.005244	0.0	0.019102	0.0	0.0	0.0	0.021495	0.0	0.0	0.019936	0.0	0.0	0.0	0.0	0.0	0.0	0.0	0.0	0.0	0.0	0.0	0.0	0.0	0.0	0.0
17264	ENSMUSG00000016559	H3f3b	63.5988	53.7906	57.3333	52.5984	53.6276	48.0421	55.33	67.804	56.073	49.9176	50.6389	61.2659	122.778	130.575	125.009	110.171	130.991	124.679	120.104	127.332	117.912	119.052	120.274	117.263	119.989	133.3	121.682	125.849	98.311	108.147	112.574	112.328	125.395	120.408	124.232	131.704	146.423	110.365	117.494	3.58941	105.766	107.608	126.131	131.624	134.486	121.02	123.786	122.129	142.348	124.061	139.773	153.569	104.62	129.159	125.454	108.997	118.06	53.3171	129.3	122.495	146.548	103.518	149.073	108.635	118.335	130.17	106.337	113.364	125.044	145.581	111.069	110.518	96.8663	107.903	125.893	161.879	157.724	112.493	100.675	135.804	102.696	137.826	102.952	99.2235	110.792	127.203	124.442	89.6576	145.091	61.2196	88.2633	71.273	57.9851	57.9845	53.9595	59.6417	59.5797	58.6544	55.4501	46.9116	56.5344	48.5286	62.0672	66.2413	74.7732	71.9604	58.237	49.0408	48.8921	45.0082	67.0408	53.2235	42.9318	60.849	56.3345	69.9115	59.9366	41.8529	58.6567	62.308	52.3776	58.1166	48.7279	122.859	59.3387	75.0059	53.3868	56.2921	54.8252	69.4012	59.1576	56.4278	67.1472	52.0934	61.7233	62.971	50.4229	147.898	124.658	79.327	100.656	139.227	116.793	120.82	120.482	109.72	113.85	145.869	122.033	128.363	113.518	108.324	159.577	87.9409	124.984	125.667	101.295	132.777	110.051	129.846	112.883	128.304	101.721	121.724	111.194	113.909	90.3726	102.921	123.096	135.145	133.743	110.219	193.547	84.8162	119.897	118.401	143.755	121.744	133.891	135.264	174.482	112.433	88.8337	71.3514	98.9991	91.6418	69.9387	99.9177	91.1997	80.2099	86.9477	146.755	90.2681	99.8072	67.9698	67.284	84.6728	126.605	90.889	103.331	98.893	67.9457	105.102	111.379	88.932	93.8362	129.205	122.91	109.321	147.364	105.867	132.796	116.39	111.16	112.45	97.8166	112.797	135.239	125.148	120.291	121.426	135.045	143.44	122.537	65.2915	84.292	56.0356	62.8865	69.2898	69.9871	73.5731	73.7424	99.8714	78.4868	73.2915	66.7069	71.3126	61.4015	78.1988	65.0048	71.6756	78.8996	88.4713	106.358	93.955	107.604	99.392	96.1151	141.726	96.4101	205.786	108.098	103.819	107.461	103.849	110.279	101.828	125.91	108.552	96.931	121.453	100.956	120.778	153.067	116.514	124.9	123.013	105.779	102.478	126.259	145.487	131.617	98.4339	133.19	120.621	103.824	106.804	8.45105	8.15897	10.4963	8.6064	7.17576	9.92112	7.82788	7.92411	9.04883	7.77986	9.94101	8.66906	9.39222	7.92586	9.3701	9.96978	7.17614	7.53888	10.5652	8.12383	7.61745	7.78133	9.7994	12.6441	8.37769	12.098	10.0847	7.97566	8.03017	10.2758	7.18098	11.8693	83.0611	69.6883	62.1959	67.6691	77.4128	57.0193	83.1827	73.899	61.7096	65.2559	63.9038	68.5913	134.926	110.173	120.731	95.7288	112.733	98.7145	137.892	106.668	113.551	106.644	132.56	126.529	138.662	109.163	113.427	109.993	103.466	125.561	110.263	140.905	138.36	116.559	111.051	110.12	103.428	101.476	92.8174	98.8845	82.7655	94.7817	113.155	105.961	79.6815	95.4279	103.526	93.8027	85.6704	107.263	85.8852	95.7913	108.638	85.9842	46.0819	46.9863	35.1486	38.1682	34.4553	59.7544	60.3203	38.4505	44.3612	32.7232	54.291	48.2787	122.303	114.48	119.1	95.4497	94.6698	134.177	102.45	102.596	95.4714	108.216	115.166	148.083	96.6877	139.674	119.357	94.0597	113.996	119.157	118.319	106.341	101.874	120.917	112.372	123.802	120.905	91.003	107.929	104.318	114.756	103.837	126.3	110.472	108.57	102.161	86.7625	114.988	112.794	115.223	101.706	106.631	100.959	131.11	120.876	116.142	121.046	105.509	113.346	113.001	30.9375	28.7933	39.1836	28.5825	43.0891	54.625	25.3511	29.2052	24.893	28.0128	33.3188	33.6248	56.3317	33.314	37.0828	60.7909	48.7428	36.4239	58.1962	57.2927	44.5674	65.8826	25.1325	42.3339	41.5563	39.3946	55.7431	57.335	43.7141	52.3078	78.2424	37.9371	124.714	89.3508	67.3508	68.7794	78.9875	94.8487	79.0712	60.8106	58.623	87.8598	63.3209	84.2293	130.119	107.571	99.5866	115.173	119.985	106.215	103.113	117.189	60.1592	57.7184	56.7025	61.8489	49.517	47.6951	55.1344	58.6657	65.4151	61.3545	56.7101	60.0813	59.3126	54.9396	66.3266	49.0407	56.2288	71.0942	64.3822	70.163	53.0746	61.6927	58.0751	53.8989	151.635	111.73	124.65	111.803	108.018	117.305	108.962	138.141	114.341	126.416	119.6	119.582	101.11	141.478	113.047	128.356	124.376	137.348	125.67	129.613	127.826	119.661	178.915	90.5949	111.572	117.75	131.191	127.418	166.176	79.7865	166.1	125.557	92.9222	78.8654	74.4037	73.4007	86.7623	72.8262	71.6113	76.5367	72.2145	56.6676	77.5288	76.4062	54.7927	109.697	72.9171	70.1528	74.9133	81.1048	45.3614	89.1777	77.0235	52.576	88.9292	89.7598	93.6523	108.741	77.7903	78.2628	98.3144	102.605	61.6007	64.6241	106.205	109.685	83.567	87.9154	73.6288	89.4586	66.5642	71.3859	81.5322	76.3578	45.1437	96.9218	73.3234	67.2679	76.8832	111.708	122.077	259.776	133.434	189.207	177.932	206.333	207.099	125.259	177.971	126.503	209.017	212.809	203.661	145.15	165.116	112.502	143.903	293.998	157.264	193.317	467.408	241.076	95.391	246.021	81.3324	73.0977	85.0097	83.4208	110.415	63.1254	74.8119	103.0	69.5586	63.5309	90.2293	92.4887	66.4964	79.255	96.2803	65.6532	73.2164	90.9491	73.337	71.3387	55.5496	53.2902	50.095	50.0905	45.2523	36.1905	39.4481	42.1157	33.5616	34.9689	34.2646	34.6463	38.1181	46.3922	42.1675	31.1658	179.033	156.472	139.145	173.919	158.057	163.46	179.482	157.248	174.724	153.205	251.84	0.0	159.15	158.003	158.511	168.962	138.638	230.33	157.11	175.297	197.335	194.542	148.969	175.485	35.7685	36.1052	51.289	52.0208	51.7908	37.1021	38.7799	47.7516	33.5079	44.5152	80.9065	54.0269	43.0697	54.9658	63.2315	65.075	51.3549	53.0663	51.6228	48.5037	78.8613	52.2258	59.5911	28.2096	25.8072	25.2862	29.6112	25.9211	24.3633	110.572	110.487	92.5287	94.0784	84.5285	141.262	64.614	48.1397	103.852	97.5245	58.886	107.172	41.9007	99.7843	47.1074	102.314	95.0705	94.3467	131.936	106.452	127.781	114.524	109.799	100.528	112.801	121.172	130.113	123.042	103.211	103.064	96.157	113.167	88.4364	122.29	105.46	117.478	64.1572	87.7334	60.7067	46.6799	64.5391	60.3167	49.8621	68.7133	52.3102	50.2403	61.9147	36.5675	122.997	93.7519	89.6021	106.525	79.4259	96.1437	89.3922	106.783	130.285	111.634	107.997	109.799	112.617	121.511	104.473	104.182	97.005	96.1497	134.663	121.451	187.653	181.508	123.667	121.252	110.502	133.907	125.13	125.712	110.162	149.376	94.0998	105.247	137.062	125.669	117.888	12.8474	29.7056	16.3007	20.624	16.5119	17.4901	105.822	127.982	130.478	120.138	127.302	105.879	103.964	106.938	117.593	127.092	99.6331	109.863	149.236	107.2	150.208	129.186	133.486	178.489	108.936	113.26	120.097	130.222	137.003	144.263
17265	ENSMUSG00000059874	Olfr603	0.0	0.0	0.0	0.0	0.0	0.0	0.0	0.0	0.0	0.0	0.0	0.0	0.0	0.0	0.0	0.0	0.0	0.0	0.0	0.0	0.0	0.0	0.0	0.0	0.0	0.0	0.0	0.0	0.0	0.0	0.0	0.0	0.0	0.0	0.0	0.0	0.0	0.0	0.0	0.0	0.0	0.0	0.0	0.0	0.0	0.0	0.0	0.0	0.0	0.0	0.0	0.0	0.0	0.0	0.0	0.0	0.0	0.0	0.0	0.0	0.0	0.0	0.0	0.0	0.0	0.0	0.0	0.0	0.0	0.0	0.0	0.0	0.0	0.0	0.0	0.0	0.0	0.0	0.0	0.0	0.0	0.0	0.0	0.0	0.0	0.0	0.0	0.0	0.0	0.0	0.0	0.0	0.0	0.0	0.0	0.0	0.0	0.0	0.0	0.0	0.0	0.0	0.0	0.0	0.0	0.0	0.0	0.0	0.0	0.0	0.0	0.0	0.0	0.0	0.0	0.0	0.0	0.0	0.0	0.0	0.0	0.0	0.0	0.0	0.0	0.0	0.0	0.0	0.0	0.0	0.0	0.0	0.0	0.0	0.0	0.0	0.0	0.0	0.0	0.0	0.0	0.0	0.0	0.0	0.0	0.0	0.0	0.0	0.0	0.0	0.0	0.0	0.0	0.0	0.0	0.0	0.0	0.0	0.0	0.0	0.0	0.0	0.0	0.0	0.0	0.0	0.0	0.0	0.0	0.0	0.0	0.0	0.0	0.0	0.0	0.0	0.0	0.0	0.0	0.0	0.0	0.0	0.0	0.0	0.0	0.0	0.0	0.0	0.0	0.0	0.0	0.0	0.0	0.0	0.0	0.0	0.0	0.0	0.0	0.0	0.0	0.0	0.0	0.0	0.0	0.0	0.0	0.0	0.0	0.0	0.0	0.0	0.0	0.0	0.0	0.0	0.0	0.0	0.0	0.0	0.0	0.0	0.0	0.0	0.0	0.0	0.0	0.0	0.0	0.0	0.0	0.0	0.0	0.0	0.0	0.0	0.0	0.0	0.0	0.0	0.0	0.0	0.0	0.0	0.0	0.0	0.0	0.0	0.0	0.0	0.0	0.0	0.0	0.0	0.0	0.0	0.0	0.0	0.0	0.0	0.0	0.0	0.0	0.0	0.0	0.0	0.0	0.0	0.0	0.0	0.0	0.0	0.0	0.0	0.0	0.0	0.0	0.0	0.0	0.0	0.0	0.0	0.0	0.0	0.0	0.0	0.0	0.0	0.0	0.0	0.0	0.0	0.0	0.0	0.0	0.0	0.0	0.0	0.0	0.0	0.0	0.0	0.0	0.0	0.0	0.0	0.0	0.0	0.0	0.0	0.0	0.0	0.0	0.0	0.0	0.0	0.0	0.0	0.0	0.0	0.0	0.0	0.0	0.0	0.0	0.0	0.0	0.0	0.0	0.0	0.0	0.0	0.0	0.0	0.0	0.0	0.0	0.0	0.0	0.0	0.0	0.0	0.0	0.0	0.0	0.0	0.0	0.0	0.0	0.0	0.0	0.0	0.0	0.0	0.0	0.0	0.0	0.0	0.0	0.0	0.0	0.0	0.0	0.0	0.0	0.0	0.0	0.0	0.0	0.0	0.0	0.0	0.0	0.0	0.0	0.0	0.0	0.0	0.0	0.0	0.0	0.0	0.0	0.0	0.0	0.0	0.0	0.0	0.0	0.0	0.0	0.0	0.0	0.0	0.0	0.0	0.0	0.0	0.0	0.0	0.0	0.0	0.0	0.0	0.0	0.0	0.0	0.0	0.0	0.0	0.0	0.0	0.0	0.0	0.0	0.0	0.0	0.0	0.0	0.0	0.0	0.0	0.0	0.0	0.0	0.0	0.0	0.0	0.0	0.0	0.0	0.0	0.0	0.0	0.0	0.0	0.0	0.0	0.0	0.0	0.0	0.0	0.0	0.0	0.0	0.0	0.0	0.0	0.0	0.0	0.0	0.0	0.0	0.0	0.0	0.0	0.0	0.0	0.0	0.0	0.0	0.0	0.0	0.0	0.0	0.0	0.0	0.0	0.0	0.0	0.0	0.0	0.0	0.0	0.0	0.0	0.0	0.0	0.0	0.0	0.0	0.0	0.0	0.0	0.0	0.0	0.0	0.0	0.0	0.0	0.0	0.0	0.0	0.0	0.0	0.0	0.0	0.0	0.0	0.0	0.0	0.0	0.0	0.0	0.0	0.0	0.0	0.0	0.0	0.0	0.0	0.0	0.0	0.0	0.0	0.0	0.0	0.0	0.0	0.0	0.0	0.0	0.0	0.0	0.0	0.0	0.0	0.0	0.0	0.0	0.0	0.0	0.0	0.0	0.0	0.0	0.0	0.0	0.0	0.0	0.0	0.0	0.0	0.0	0.054535	0.0	0.0	0.0	0.0	0.0	0.0	0.0	0.0	0.0	0.0	0.0	0.0	0.0	0.0	0.0	0.0	0.0	0.0	0.0	0.0	0.0	0.0	0.0	0.0	0.0	0.0	0.0	0.025745	0.0	0.0	0.0	0.0	0.0	0.0	0.0	0.0	0.0	0.0	0.0	0.0	0.0	0.0	0.0	0.0	0.0	0.0	0.0	0.0	0.0	0.0	0.0	0.0	0.0	0.0	0.0	0.0	0.0	0.0	0.0	0.0	0.0	0.0	0.0	0.0	0.0	0.0	0.0	0.0	0.0	0.0	0.0	0.0	0.0	0.0	0.0	0.0	0.0	0.0	0.0	0.0	0.0	0.0	0.0	0.0	0.0	0.0	0.0	0.0	0.0	0.0	0.0	0.0	0.0	0.0	0.0	0.0	0.0	0.0	0.0	0.0	0.0	0.0	0.0	0.0	0.0	0.0	0.0	0.0	0.0	0.0	0.0	0.0	0.0	0.0	0.0	0.0	0.0	0.0	0.0	0.0	0.0	0.0	0.0	0.0	0.0	0.0	0.0	0.0	0.0	0.0	0.0	0.0	0.0	0.0	0.0	0.0	0.0	0.0	0.0	0.0	0.0	0.0	0.0	0.0	0.013429	0.0	0.010892	0.0	0.0	0.0	0.0	0.0	0.0	0.0	0.0	0.0	0.0	0.0	0.0	0.0	0.0	0.0	0.0	0.0	0.0	0.0	0.0	0.0	0.0	0.0	0.0	0.0	0.0	0.0	0.0	0.0	0.0	0.0	0.0	0.0	0.0	0.0	0.0	0.0	0.0	0.0	0.0	0.0	0.0	0.0	0.0	0.0	0.0	0.0	0.0	0.0	0.0	0.0	0.0	0.0	0.0	0.0	0.0	0.0	0.0	0.0	0.0	0.0	0.0	0.0	0.0	0.0	0.0	0.0	0.0	0.0	0.0	0.0	0.0	0.0	0.0	0.0	0.0	0.0	0.0	0.0	0.0	0.0	0.0	0.0	0.0	0.0	0.0	0.0	0.0	0.0	0.0	0.0	0.0	0.0	0.0	0.0	0.0	0.0	0.0	0.0	0.0	0.0	0.0	0.0	0.0	0.0	0.0	0.0	0.074206	0.0	0.0	0.0	0.0	0.0
17266	ENSMUST00000179329		0.0	0.0	0.0	0.0	0.0	0.0	0.0	0.0	0.0	0.0	0.0	0.0	0.0	0.0	0.0	0.0	0.0	0.0	0.0	0.0	0.0	0.0	0.0	0.0	0.0	0.0	0.0	0.0	0.0	0.0	0.0	0.0	0.0	0.0	0.0	0.0	0.0	0.0	0.0	0.0	0.0	0.0	0.0	0.0	0.0	0.0	0.0	0.0	0.0	0.0	0.0	0.0	0.0	0.0	0.0	0.0	0.0	0.0	0.0	0.0	0.0	0.0	0.0	0.0	0.0	0.0	0.0	0.0	0.0	0.0	0.0	0.0	0.0	0.0	0.0	0.0	0.0	0.0	0.0	0.0	0.0	0.0	0.0	0.0	0.0	0.0	0.0	0.0	0.0	0.0	0.0	0.0	0.0	0.0	0.0	0.0	0.0	0.0	0.0	0.0	0.0	0.0	0.0	0.0	0.0	0.0	0.0	0.0	0.0	0.0	0.0	0.0	0.0	0.0	0.0	0.0	0.0	0.0	0.0	0.0	0.0	0.0	0.0	0.0	0.0	0.0	0.0	0.0	0.0	0.0	0.0	0.0	0.0	0.0	0.0	0.0	0.0	0.0	0.0	0.0	0.0	0.0	0.0	0.0	0.0	0.0	0.0	0.0	0.0	0.0	0.0	0.0	0.0	0.0	0.0	0.0	0.0	0.0	0.0	0.0	0.0	0.0	0.0	0.0	0.0	0.0	0.0	0.0	0.0	0.0	0.0	0.0	0.0	0.0	0.0	0.0	0.0	0.0	0.0	0.0	0.0	0.0	0.0	0.0	0.0	0.0	0.0	0.0	0.0	0.0	0.0	0.0	0.0	0.0	0.0	0.0	0.0	0.0	0.0	0.0	0.0	0.0	0.0	0.0	0.0	0.0	0.0	0.0	0.0	0.0	0.0	0.0	0.0	0.0	0.0	0.0	0.0	0.0	0.0	0.0	0.0	0.0	0.0	0.0	0.0	0.0	0.0	0.0	0.0	0.0	0.0	0.0	0.0	0.0	0.0	0.0	0.0	0.0	0.0	0.0	0.0	0.0	0.0	0.0	0.0	0.0	0.0	0.0	0.0	0.0	0.0	0.0	0.0	0.0	0.0	0.0	0.0	0.0	0.0	0.0	0.0	0.0	0.0	0.0	0.0	0.0	0.0	0.0	0.0	0.0	0.0	0.0	0.0	0.0	0.0	0.0	0.0	0.0	0.0	0.0	0.0	0.0	0.0	0.0	0.0	0.0	0.0	0.0	0.0	0.0	0.0	0.0	0.0	0.0	0.0	0.0	0.0	0.0	0.0	0.0	0.0	0.0	0.0	0.0	0.0	0.0	0.0	0.0	0.0	0.0	0.0	0.0	0.0	0.0	0.0	0.0	0.0	0.0	0.0	0.0	0.0	0.0	0.0	0.0	0.0	0.0	0.0	0.0	0.0	0.0	0.0	0.0	0.0	0.0	0.0	0.0	0.0	0.0	0.0	0.0	0.0	0.0	0.0	0.0	0.0	0.0	0.0	0.0	0.0	0.0	0.0	0.0	0.0	0.0	0.0	0.0	0.0	0.0	0.0	0.0	0.0	0.0	0.0	0.0	0.0	0.0	0.0	0.0	0.0	0.0	0.0	0.0	0.0	0.0	0.0	0.0	0.0	0.0	0.0	0.0	0.0	0.0	0.0	0.0	0.0	0.0	0.0	0.0	0.0	0.0	0.0	0.0	0.0	0.0	0.0	0.0	0.0	0.0	0.0	0.0	0.0	0.0	0.0	0.0	0.0	0.0	0.0	0.0	0.0	0.0	0.0	0.0	0.0	0.0	0.0	0.0	0.0	0.0	0.0	0.0	0.0	0.0	0.0	0.0	0.0	0.0	0.0	0.0	0.0	0.0	0.0	0.0	0.0	0.0	0.0	0.0	0.0	0.0	0.0	0.0	0.0	0.0	0.0	0.0	0.0	0.0	0.0	0.0	0.0	0.0	0.0	0.0	0.0	0.0	0.0	0.0	0.0	0.0	0.0	0.0	0.0	0.0	0.0	0.0	0.0	0.0	0.0	0.0	0.0	0.0	0.0	0.0	0.0	0.0	0.0	0.0	0.0	0.0	0.0	0.0	0.0	0.0	0.0	0.0	0.0	0.0	0.0	0.0	0.0	0.0	0.0	0.0	0.0	0.0	0.0	0.0	0.0	0.0	0.0	0.0	0.0	0.0	0.0	0.0	0.0	0.0	0.0	0.0	0.0	0.0	0.0	0.0	0.0	0.0	0.0	0.0	0.0	0.0	0.0	0.0	0.0	0.0	0.0	0.0	0.0	0.0	0.0	0.0	0.0	0.0	0.0	0.0	0.0	0.0	0.0	0.0	0.0	0.0	0.0	0.0	0.0	0.0	0.0	0.0	0.0	0.0	0.0	0.0	0.0	0.0	0.0	0.0	0.0	0.0	0.0	0.0	0.0	0.0	0.0	0.0	0.0	0.0	0.0	0.0	0.0	0.0	0.0	0.0	0.0	0.0	0.0	0.0	0.0	0.0	0.0	0.0	0.0	0.0	0.0	0.0	0.0	0.0	0.0	0.0	0.0	0.0	0.0	0.0	0.0	0.0	0.0	0.0	0.0	0.0	0.0	0.0	0.0	0.0	0.0	0.0	0.0	0.0	0.0	0.0	0.0	0.0	0.0	0.0	0.0	0.0	0.0	0.0	0.0	0.0	0.0	0.0	0.0	0.0	0.0	0.0	0.0	0.0	0.0	0.0	0.0	0.0	0.0	0.0	0.0	0.0	0.0	0.0	0.0	0.0	0.0	0.0	0.0	0.0	0.0	0.0	0.0	0.0	0.0	0.0	0.0	0.0	0.0	0.0	0.0	0.0	0.0	0.0	0.0	0.0	0.0	0.0	0.0	0.0	0.0	0.0	0.0	0.0	0.0	0.0	0.0	0.0	0.0	0.0	0.0	0.0	0.0	0.0	0.0	0.0	0.0	0.0	0.0	0.0	0.0	0.0	0.0	0.0	0.0	0.0	0.0	0.0	0.0	0.0	0.0	0.0	0.0	0.0	0.0	0.0	0.0	0.0	0.0	0.0	0.0	0.0	0.0	0.0	0.0	0.0	0.0	0.0	0.0	0.0	0.0	0.0	0.0	0.0	0.0	0.0	0.0	0.0	0.0	0.0	0.0	0.0	0.0	0.0	0.0	0.0	0.0	0.0	0.0	0.0	0.0	0.0	0.0	0.0	0.0	0.0	0.0	0.0	0.0	0.0	0.0	0.0	0.0	0.0	0.0	0.0	0.0	0.0	0.0	0.0	0.0	0.0	0.0	0.0	0.0	0.0	0.0	0.0	0.0	0.0	0.0	0.0	0.0	0.0	0.0	0.0	0.0	0.0	0.0	0.0	0.0	0.0	0.0	0.0	0.0	0.0	0.0	0.0	0.0	0.0	0.0	0.0	0.0	0.0	0.0	0.0	0.0	0.0	0.0	0.0	0.0	0.0	0.0	0.0	0.0	0.0	0.0	0.0	0.0	0.0	0.0	0.0	0.0	0.0	0.0	0.0	0.0
17267	ENSMUSG00000095095	Olfr385	0.0	0.0	0.0	0.0	0.0	0.0	0.0	0.0	0.0	0.0	0.0	0.0	0.0	0.0	0.0	0.0	0.0	0.0	0.0	0.0	0.0	0.0	0.0	0.0	0.0	0.0	0.0	0.0	0.0	0.0	0.0	0.0	0.0	0.0	0.0	0.0	0.0	0.0	0.0	0.0	0.0	0.0	0.0	0.0	0.0	0.0	0.0	0.0	0.0	0.0	0.0	0.0	0.0	0.0	0.0	0.0	0.0	0.0	0.0	0.0	0.0	0.0	0.0	0.0	0.0	0.0	0.0	0.0	0.0	0.0	0.0	0.0	0.0	0.0	0.0	0.0	0.0	0.0	0.0	0.0	0.0	0.0	0.0	0.0	0.0	0.0	0.0	0.0	0.0	0.0	0.0	0.0	0.0	0.0	0.0	0.0	0.0	0.0	0.0	0.0	0.0	0.0	0.0	0.0	0.0	0.0	0.0	0.0	0.0	0.0	0.0	0.0	0.0	0.0	0.0	0.0	0.0	0.0	0.0	0.0	0.0	0.0	0.0	0.0	0.0	0.0	0.0	0.0	0.0	0.0	0.0	0.0	0.0	0.0	0.0	0.0	0.0	0.0	0.0	0.0	0.0	0.0	0.0	0.0	0.0	0.0	0.0	0.0	0.0	0.0	0.0	0.0	0.0	0.0	0.0	0.0	0.0	0.0	0.0	0.0	0.0	0.0	0.0	0.0	0.0	0.0	0.0	0.0	0.0	0.0	0.0	0.0	0.0	0.0	0.0	0.0	0.0	0.0	0.0	0.0	0.0	0.0	0.0	0.0	0.0	0.0	0.0	0.0	0.0	0.0	0.0	0.0	0.0	0.0	0.0	0.0	0.0	0.0	0.0	0.0	0.0	0.0	0.0	0.0	0.0	0.0	0.0	0.0	0.0	0.0	0.0	0.0	0.0	0.0	0.0	0.0	0.0	0.0	0.0	0.0	0.0	0.0	0.0	0.0	0.0	0.0	0.0	0.0	0.0	0.0	0.0	0.0	0.0	0.0	0.0	0.0	0.0	0.0	0.0	0.0	0.0	0.0	0.0	0.0	0.0	0.0	0.0	0.0	0.0	0.0	0.0	0.0	0.0	0.0	0.0	0.0	0.0	0.0	0.0	0.0	0.0	0.0	0.0	0.0	0.0	0.0	0.0	0.0	0.0	0.0	0.0	0.0	0.0	0.0	0.0	0.0	0.0	0.0	0.0	0.0	0.0	0.0	0.0	0.0	0.0	0.0	0.0	0.0	0.0	0.0	0.0	0.0	0.0	0.0	0.0	0.0	0.0	0.0	0.0	0.0	0.0	0.0	0.0	0.0	0.0	0.0	0.0	0.0	0.0	0.0	0.0	0.0	0.0	0.0	0.0	0.0	0.0	0.0	0.0	0.0	0.0	0.0	0.0	0.0	0.0	0.0	0.0	0.0	0.0	0.0	0.0	0.0	0.0	0.0	0.0	0.0	0.0	0.0	0.0	0.0	0.0	0.0	0.0	0.0	0.0	0.0	0.0	0.0	0.0	0.0	0.0	0.0	0.0	0.0	0.0	0.0	0.0	0.0	0.0	0.0	0.0	0.0	0.0	0.0	0.0	0.0	0.0	0.0	0.0	0.0	0.0	0.0	0.0	0.0	0.0	0.0	0.0	0.0	0.0	0.0	0.0	0.0	0.0	0.0	0.0	0.0	0.0	0.0	0.0	0.0	0.0	0.0	0.0	0.0	0.0	0.0	0.0	0.0	0.0	0.0	0.0	0.0	0.0	0.0	0.0	0.0	0.0	0.0	0.0	0.0	0.0	0.0	0.0	0.0	0.0	0.0	0.0	0.0	0.0	0.0	0.0	0.0	0.0	0.0	0.0	0.0	0.0	0.0	0.0	0.0	0.0	0.0	0.0	0.0	0.0	0.0	0.0	0.0	0.0	0.0	0.0	0.0	0.0	0.0	0.0	0.0	0.0	0.0	0.0	0.0	0.0	0.0	0.0	0.0	0.0	0.0	0.0	0.0	0.0	0.0	0.0	0.0	0.0	0.0	0.0	0.0	0.0	0.0	0.0	0.0	0.0	0.0	0.0	0.0	0.0	0.0	0.0	0.0	0.0	0.0	0.0	0.0	0.0	0.0	0.0	0.0	0.0	0.0	0.0	0.0	0.0	0.0	0.0	0.0	0.0	0.0	0.0	0.0	0.0	0.0	0.0	0.0	0.0	0.0	0.0	0.0	0.0	0.0	0.0	0.0	0.0	0.0	0.0	0.0	0.0	0.0	0.0	0.0	0.0	0.0	0.0	0.0	0.0	0.0	0.0	0.0	0.0	0.0	0.0	0.0	0.0	0.0	0.0	0.0	0.0	0.0	0.0	0.0	0.0	0.0	0.0	0.0	0.0	0.0	0.0	0.0	0.0	0.0	0.0	0.0	0.0	0.0	0.0	0.0	0.0	0.0	0.0	0.0	0.0	0.0	0.0	0.0	0.0	0.0	0.0	0.0	0.0	0.0	0.0	0.0	0.0	0.0	0.0	0.0	0.0	0.0	0.0	0.0	0.0	0.0	0.0	0.0	0.0	0.0	0.0	0.0	0.0	0.0	0.0	0.0	0.0	0.0	0.0	0.0	0.0	0.0	0.0	0.0	0.0	0.0	0.0	0.0	0.0	0.0	0.0	0.0	0.0	0.0	0.0	0.0	0.0	0.0	0.0	0.0	0.0	0.0	0.0	0.0	0.0	0.0	0.0	0.0	0.0	0.0	0.0	0.0	0.0	0.0	0.0	0.0	0.0	0.0	0.0	0.0	0.0	0.0	0.0	0.0	0.0	0.0	0.0	0.0	0.0	0.0	0.0	0.0	0.0	0.0	0.0	0.0	0.0	0.0	0.0	0.0	0.0	0.0	0.0	0.0	0.0	0.0	0.0	0.0	0.0	0.0	0.0	0.0	0.0	0.0	0.0	0.0	0.0	0.0	0.0	0.0	0.0	0.0	0.0	0.0	0.0	0.0	0.0	0.0	0.0	0.0	0.0	0.0	0.0	0.0	0.0	0.013794	0.0	0.0112	0.0	0.0	0.0	0.0	0.0	0.0	0.0	0.0	0.0	0.0	0.0	0.0	0.0	0.0	0.0	0.0	0.0	0.0	0.0	0.0	0.0	0.0	0.0	0.0	0.0	0.0	0.0	0.0	0.0	0.0	0.0	0.0	0.0	0.0	0.0	0.0	0.0	0.0	0.0	0.0	0.0	0.0	0.0	0.0	0.0	0.0	0.0	0.0	0.0	0.0	0.0	0.0	0.0	0.0	0.0	0.0	0.0	0.0	0.0	0.0	0.0	0.0	0.0	0.0	0.0	0.0	0.0	0.0	0.0	0.0	0.0	0.0	0.0	0.0	0.0	0.0	0.0	0.0	0.0	0.0	0.0	0.0	0.0	0.0	0.0	0.0	0.0	0.0	0.0	0.0	0.0	0.0	0.0	0.0	0.0	0.0	0.0	0.0	0.0	0.0	0.0	0.0	0.0	0.0	0.0	0.0	0.0	0.0	0.0	0.0	0.0	0.0	0.0
17268	ENSMUSG00000002803	Btbd6	3.05619	2.83571	3.1247	3.24315	2.71924	3.22754	3.21811	2.66298	3.04743	3.63994	3.09848	2.89634	6.25362	6.18216	5.24344	5.22928	5.6309	5.56715	5.8189	5.8465	4.84011	5.572	6.00196	6.85323	5.68523	6.65203	6.11909	6.51101	4.8407	5.85613	5.47464	6.57696	6.79485	5.81321	5.87117	6.40475	5.41736	5.66451	6.48296	0.157132	5.50901	5.89401	5.36961	5.16347	6.93785	5.33781	6.33797	5.10163	6.03514	6.12957	6.43208	5.10034	5.49596	6.4188	5.5249	5.66711	5.02209	6.88297	6.24229	6.09535	5.60918	5.80561	6.01866	5.24135	5.37879	6.12246	5.51294	5.42187	5.77148	5.88005	7.03935	6.3606	4.40957	6.15683	5.16853	6.61858	6.63822	5.90885	6.35749	6.19549	5.93236	5.33889	5.63461	5.22605	5.53703	6.50491	6.30089	5.59377	7.06264	2.74799	2.92944	2.55368	2.844	3.65635	2.65859	2.8533	3.03946	2.73008	2.87288	2.55599	3.1649	3.15791	2.86075	2.93416	2.89723	2.39827	3.28001	3.65782	3.20405	2.24255	3.38745	2.95783	2.44032	3.09931	3.24317	3.36795	3.09072	2.3525	3.11352	2.80061	2.81538	3.09423	2.4915	3.01058	2.88218	2.54734	2.76228	3.04693	2.95727	3.2028	2.70686	2.41334	3.09898	2.9934	3.53379	3.15025	2.86472	5.74758	3.78154	1.50631	4.10595	6.76671	6.41198	5.73372	5.07111	5.79602	5.29385	6.24275	6.62832	6.10117	7.27271	5.7368	7.37652	6.45147	7.35634	6.4743	5.55392	6.10724	9.42484	8.12377	7.41518	7.75367	10.0998	6.83569	6.56095	8.01794	6.3829	6.72995	7.41549	6.38488	5.03193	5.10448	5.345	4.55856	6.37642	6.48285	6.47558	6.44772	5.52698	5.76787	6.13523	6.62836	4.83796	5.53369	7.6422	8.34699	5.11854	6.31445	9.70987	6.16561	7.08421	5.21717	7.73334	6.12117	5.36195	5.1399	4.96251	6.22813	7.91724	5.8021	5.78565	5.50282	6.82918	6.78144	7.32277	6.63309	4.64907	6.89804	7.54687	5.30982	8.17091	7.27438	5.61364	7.64608	7.3408	12.0157	5.95891	5.70603	7.69186	7.31595	5.83387	3.96159	4.641	4.27368	4.34421	3.944	1.96908	2.9153	3.46495	3.76062	3.15519	4.0319	5.31406	3.81154	3.77555	2.50504	3.18597	2.98182	4.44877	3.07012	4.65576	4.46934	3.48576	6.84679	7.55864	7.07012	7.7189	7.62705	9.07182	6.19837	12.0802	6.27118	9.71481	6.95763	8.63682	9.41949	9.62678	9.02877	6.2067	7.87443	6.65227	7.57065	7.61532	7.4317	7.02114	8.76533	7.16992	7.46177	8.63999	6.89309	6.64495	7.10101	8.85634	8.31015	7.43494	6.81437	6.50056	1.64678	1.38196	1.60942	1.35176	1.84124	1.5717	1.49913	1.49773	1.18813	1.6649	1.80194	1.91362	1.71833	1.69809	1.89608	1.78324	1.78179	1.7471	1.81495	1.36833	1.07042	1.28901	1.69176	2.05326	1.72646	1.62874	2.02309	1.43674	1.61245	1.92921	1.28398	1.55698	5.18619	3.00891	2.50415	4.44186	4.83632	3.28868	4.41213	3.50149	4.19593	4.2888	3.78343	3.50485	5.19012	5.94405	5.69864	5.25345	5.54528	4.94885	5.07277	5.09508	5.00799	5.30867	4.82176	4.72141	6.42382	4.33284	4.66616	4.79257	5.08963	5.79985	3.77778	7.24901	6.80238	5.47636	4.08771	3.40941	3.76496	4.20602	3.82356	3.09725	4.32772	3.41923	3.54142	3.06238	3.58948	3.30495	3.8332	3.41315	2.61796	3.66366	3.75766	2.91948	3.41264	2.61308	2.92173	2.79846	2.01983	2.6277	2.34086	3.25124	2.9309	2.9489	2.71129	1.99048	3.13925	2.38509	6.69911	5.92845	6.43634	5.35334	5.36503	6.61731	6.72994	6.20434	4.95077	7.52209	7.12587	7.53946	6.07971	7.54632	6.81913	4.6736	5.97042	7.33615	5.58061	6.08706	5.87969	6.55745	5.98298	5.42597	5.85131	5.42578	6.28411	5.55376	6.69278	6.47853	6.43333	5.56922	5.35063	5.45426	4.93552	6.3195	5.07873	5.5924	6.36642	5.41679	5.96735	7.39008	6.37414	6.11901	6.11795	5.37804	5.547	5.72926	12.6557	12.1189	15.2572	13.4107	11.4273	15.5326	14.0168	13.8817	14.2562	14.7988	13.21	16.725	14.2644	12.3084	14.4939	17.7579	11.6796	14.5949	15.4932	18.0344	12.1724	13.0452	18.2317	16.3695	5.05695	5.5621	4.17266	6.2683	5.68525	7.52385	7.14358	5.32015	4.15951	4.04674	4.3587	3.87	3.65171	3.6786	3.83337	4.57285	4.08463	3.54176	4.02816	3.25705	5.4875	3.91717	4.0341	3.10073	4.12824	4.20177	4.86288	4.19994	3.32048	3.01305	2.30867	3.17841	2.86179	2.41153	3.12981	3.00365	3.12459	2.54364	3.19856	2.47101	2.86019	2.31936	3.68565	2.83882	3.04313	3.39814	3.10198	2.29057	3.35023	3.57561	2.93497	2.58388	6.63531	6.95415	5.05722	5.8727	6.6437	5.31134	5.45499	7.95999	5.58835	5.36322	6.98767	6.53151	6.11326	5.07644	5.39076	5.2283	5.51955	5.86293	5.5984	6.39449	5.74466	6.53517	5.29452	5.50267	6.35139	3.48732	6.63802	6.97	6.48049	1.56495	7.63369	7.21619	3.25232	3.85997	3.64744	3.25934	4.36528	2.82709	3.24397	2.21197	3.22077	3.22893	3.26503	3.01984	1.95093	4.07407	3.47614	2.61714	4.06972	3.64414	2.7936	3.19617	3.28525	1.95408	3.8123	4.05004	3.16277	5.24668	2.88272	2.72914	3.18914	3.87834	2.62865	2.73095	4.3438	4.13431	3.30629	3.69527	3.56835	4.36338	3.09482	2.91181	3.75308	3.08388	1.76037	5.27741	3.21195	2.65296	3.4553	4.40824	10.8164	7.21477	6.06092	7.42533	8.19987	5.76316	10.608	3.11772	7.81994	4.89408	7.71275	5.96711	7.32087	6.82617	9.14647	2.71972	2.80942	9.63155	8.46003	7.08607	7.8005	9.11344	3.97069	10.0992	5.19142	5.37026	5.7241	5.89462	7.408	5.02077	4.33967	6.87101	5.59017	4.76093	6.24388	7.0576	5.72462	5.88743	7.27068	4.63895	5.27367	7.30938	3.65252	4.87195	4.34253	3.84146	3.84929	3.6157	2.29293	2.08528	1.78679	1.44187	1.51432	1.82843	1.76775	1.77322	1.5121	0.91818	1.87044	1.78591	9.32809	8.40496	7.75218	8.88468	7.63647	7.64611	7.92956	7.39222	7.20685	8.10182	7.01193	0.0	7.00274	6.84658	6.98388	7.79216	7.40197	8.8418	8.52378	8.5261	7.72984	9.48916	6.88419	8.60185	0.852577	2.52825	3.2344	3.90157	2.94677	2.10307	2.83253	2.96341	2.2019	2.9584	5.64815	4.03305	0.71488	2.38188	2.79123	2.49777	2.74299	1.05279	2.05338	0.892983	3.57744	1.53873	2.5552	1.40701	0.804185	1.01522	0.828865	0.967029	0.59548	5.87371	6.06418	5.07825	5.49105	4.61799	5.60667	5.64831	5.02395	5.0511	5.77128	4.45064	6.34534	3.97856	5.4631	4.79126	4.37006	4.52174	6.35055	5.09273	8.78482	6.32507	8.98614	4.84853	7.71653	6.07071	5.87362	5.97286	7.54204	9.01235	7.59304	8.13787	6.66441	10.4784	8.63555	10.6259	8.26137	4.34468	4.23965	5.41493	5.66254	4.41537	3.82138	5.3631	5.04111	4.81278	4.43346	4.85614	5.34202	8.02238	6.946	7.15953	7.86075	7.12508	6.45113	6.36458	6.74128	7.25881	7.61432	8.02676	6.96649	6.65602	7.60729	7.11596	6.70803	7.49848	7.31106	7.66604	7.73176	9.30276	8.72615	7.25978	5.31269	8.18742	8.45008	8.23528	8.09311	6.85788	6.74305	7.03649	9.05677	8.17102	6.78142	9.02857	0.976186	1.04467	0.761145	1.30447	1.14302	1.01224	3.79303	3.76706	4.17108	4.2911	3.8027	3.48536	3.92211	2.9459	3.52552	3.5219	3.99526	3.55359	4.31589	4.63905	4.83152	4.15822	4.32182	3.07571	4.46668	2.91648	4.76436	5.8872	4.2347	3.97126
17269	ENSMUSG00000086764	4930527A07Rik	0.0	0.0	0.0	0.0	0.0	0.0	0.0	0.0	0.0	0.0	0.0	0.0	0.0	0.0	0.0	0.0	0.0	0.0	0.0	0.0	0.0	0.0	0.0	0.0	0.0	0.0	0.0	0.0	0.0	0.0	0.0	0.0	0.0	0.0	0.0	0.0	0.0	0.0	0.0	0.0	0.0	0.0	0.0	0.0	0.0	0.0	0.0	0.0	0.0	0.0	0.0	0.0	0.0	0.0	0.0	0.0	0.0	0.0	0.0	0.0	0.0	0.0	0.0	0.0	0.0	0.0	0.0	0.0	0.0	0.0	0.0	0.0	0.0	0.0	0.0	0.0	0.0	0.0	0.0	0.0	0.0	0.0	0.0	0.0	0.0	0.0	0.0	0.0	0.0	0.0	0.0	0.0	0.0	0.0	0.0	0.0	0.0	0.0	0.0	0.0	0.0	0.0	0.0	0.0	0.0	0.0	0.0	0.0	0.0	0.0	0.0	0.0	0.0	0.0	0.0	0.0	0.0	0.0	0.0	0.0	0.0	0.0	0.0	0.0	0.0	0.0	0.0	0.0	0.0	0.0	0.0	0.0	0.0	0.0	0.0	0.0	0.0	0.0	0.0	0.0	0.0	0.0	0.0	0.0	0.0	0.0	0.0	0.0	0.0	0.0	0.0	0.0	0.0	0.0	0.0	0.0	0.0	0.0	0.0	0.0	0.0	0.0	0.0	0.0	0.0	0.0	0.0	0.0	0.0	0.0	0.0	0.0	0.0	0.0	0.0	0.0	0.0	0.0	0.0	0.0	0.0	0.0	0.0	0.0	0.0	0.0	0.0	0.0	0.0	0.0	0.0	0.0	0.0	0.0	0.0	0.0	0.0	0.0	0.0	0.0	0.0	0.0	0.0	0.0	0.0	0.0	0.0	0.0	0.0	0.0	0.0	0.0	0.0	0.0	0.0	0.0	0.0	0.0	0.0	0.0	0.0	0.0	0.0	0.0	0.277206	0.0	0.0	0.0	0.0	0.0	0.0	0.0	0.0	0.0	0.0	0.0	0.0	0.0	0.0	0.0	0.0	0.0	0.0	0.0	0.0	0.0	0.0	0.0	0.0	0.0	0.0	0.0	0.0	0.0	0.0	0.0	0.0	0.0	0.0	0.0	0.0	0.0	0.0	0.0	0.0	0.0	0.0	0.0	0.0	0.0	0.0	0.0	0.0	0.0	0.0	0.0	0.0	0.0	0.0	0.0	0.0	0.0	0.0	0.0	0.0	0.0	0.0	0.0	0.0	0.0	0.0	0.0	0.0	0.0	0.0	0.0	0.0	0.0	0.0	0.0	0.0	0.0	0.0	0.0	0.0	0.0	0.0	0.0	0.0	0.0	0.0	0.0	0.0	0.0	0.0	0.0	0.0	0.0	0.0	0.0	0.0	0.0	0.0	0.0	0.0	0.0	0.0	0.0	0.0	0.0	0.0	0.0	0.0	0.0	0.0	0.0	0.0	0.0	0.0	0.0	0.0	0.0	0.0	0.0	0.0	0.0	0.0	0.0	0.0	0.0	0.0	0.0	0.0	0.0	0.0	0.0	0.0	0.0	0.0	0.0	0.0	0.0	0.0	0.0	0.0	0.0	0.021747	0.0	0.0	0.0	0.0	0.0	0.0	0.0	0.0	0.0	0.0	0.0	0.0	0.0	0.0	0.0	0.0	0.0	0.0	0.0	0.0	0.0	0.0	0.0	0.0	0.0	0.0	0.0	0.0	0.0	0.0	0.0	0.0	0.0	0.0	0.0	0.0	0.0	0.0	0.0	0.0	0.0	0.0	0.0	0.0	0.0	0.0	0.0	0.0	0.0	0.0	0.0	0.0	0.0	0.0	0.0	0.0	0.0	0.0	0.0	0.0	0.0	0.0	0.0	0.0	0.0	0.0	0.0	0.0	0.0	0.0	0.0	0.0	0.0	0.0	0.0	0.0	0.0	0.0	0.0	0.0	0.0	0.0	0.0	0.0	0.0	0.0	0.0	0.0	0.0	0.0	0.0	0.0	0.0	0.0	0.0	0.0	0.0	0.0	0.0	0.0	0.0	0.0	0.0	0.0	0.0	0.0	0.0	0.0	0.0	0.0	0.0	0.0	0.0	0.0	0.0	0.0	0.0	0.0	0.0	0.0	0.0	0.0	0.0	0.0	0.0	0.0	0.0	0.0	0.0	0.0	0.0	0.0	0.0	0.0	0.0	0.0	0.0	0.0	0.0	0.0	0.0	0.0	0.0	0.0	0.0	0.0	0.0	0.0	0.0	0.0	0.0	0.0	0.0	0.0	0.0	0.0	0.0	0.0	0.0	0.0	0.0	0.0	0.0	0.0	0.0	0.0	0.0	0.0	0.0	0.0	0.0	0.0	0.0	0.0	0.0	0.0	0.0	0.0	0.0	0.0	0.0	0.0	0.0	0.0	0.0	0.0	0.0	0.0	0.0	0.0	0.0	0.0	0.0	0.0	0.0	0.0	0.0	0.0	0.0	0.0	0.0	0.0	0.0	0.0	0.0	0.0	0.0	0.0	0.0	0.0	0.0	0.0	0.0	0.0	0.0	0.0	0.0	0.0	0.0	0.0	0.0	0.0	0.0	0.0	0.0	0.0	0.0	0.0	0.0	0.0	0.0	0.0	0.0	0.0	0.0	0.0	0.0	0.0	0.0	0.0	0.0	0.0	0.0	0.0	0.0	0.0	0.0	0.0	0.0	0.0	0.0	0.0	0.0	0.0	0.0	0.0	0.0	0.0	0.0	0.0	0.0	0.0	0.0	0.0	0.0	0.0	0.0	0.0	0.0	0.0	0.0	0.0	0.0	0.0	0.0	0.0	0.0	0.0	0.0	0.0	0.0	0.0	0.0	0.0	0.0	0.0	0.0	0.0	0.0	0.0	0.0	0.0	0.0	0.0	0.0	0.0	0.0	0.0	0.0	0.0	0.0	0.0	0.0	0.0	0.0	0.0	0.0	0.0	0.0	0.0	0.0	0.0	0.0	0.0	0.0	0.0	0.0	0.0	0.0	0.0	0.0	0.0	0.0	0.0	0.0	0.0	0.0	0.0	0.0	0.0	0.0	0.0	0.0	0.0	0.0	0.0	0.0	0.0	0.0	0.0	0.0	0.0	0.0	0.0	0.0	0.0	0.0	0.0	0.0	0.0	0.0	0.0	0.0	0.0	0.0	0.0	0.0	0.0	0.0	0.0	0.0	0.0	0.0	0.0	0.0	0.0	0.0	0.0	0.0	0.0	0.0	0.0	0.0	0.0	0.0	0.0	0.0	0.0	0.0	0.0	0.0	0.0	0.0	0.0	0.0	0.0	0.0	0.0	0.0	0.0	0.0	0.0	0.0	0.0	0.0	0.0	0.0	0.0	0.0	0.0	0.0	0.0	0.0	0.0	0.0	0.0	0.0	0.0	0.0	0.0	0.0	0.0	0.0	0.0	0.0	0.0	0.0	0.0	0.0	0.0	0.0	0.0	0.0	0.0	0.0	0.0	0.0	0.0	0.0	0.0	0.0	0.0	0.0	0.0	0.0	0.0	0.0	0.0
17270	ENSMUSG00000084591	Gm22344	0.0	0.0	0.108562	0.090273	0.081791	0.0	0.0	0.0925	0.0	0.0	0.099531	0.0	0.0	0.0	0.0	0.0	0.0	0.0	0.0	0.0	0.0	0.0	0.0	0.0	0.0	0.0	0.0	0.0	0.0	0.0	0.0	0.0	0.0	0.0	0.0	0.0	0.0	0.0	0.0	0.0	0.0	0.0	0.0	0.0	0.0	0.0	0.0	0.0	0.0	0.0	0.0	0.0	0.0	0.0	0.0	0.0	0.0	0.0	0.0	0.0	0.0	0.0	0.0	0.0	0.0	0.0	0.0	0.0	0.0	0.0	0.290846	0.0	0.0	0.0	0.0	0.0	0.0	0.0	0.0	0.0	0.0	0.0	0.0	0.0	0.0	0.0	0.0	0.0	0.0	0.0	0.0	0.114823	0.0	0.0	0.0	0.0	0.0	0.0	0.09634	0.220213	0.0	0.116657	0.0	0.0	0.10941	0.0	0.105191	0.124767	0.107264	0.0	0.0	0.0	0.0	0.112761	0.111035	0.0	0.0	0.0	0.0	0.105985	0.111487	0.223124	0.0	0.119375	0.0	0.0	0.0	0.0	0.0	0.116468	0.0	0.0	0.123669	0.0	0.0	0.0	0.0	0.0	0.0	0.0	0.0	0.0	0.0	0.0	0.0	0.0	0.0	0.0	0.0	0.0	0.0	0.0	0.0	0.0	0.0	0.0	0.0	0.0	0.0	0.0	0.0	0.0	0.0	0.0	0.0	0.0	0.0	0.0	0.0	0.0	0.0	0.0	0.0	0.0	0.0	0.0	0.0	0.0	0.0	0.0	0.0	0.0	0.0	0.0	0.0	0.0	0.0	0.0	0.0	0.0	0.0	0.0	0.0	0.0	0.0	0.0	0.0	0.0	0.0	0.0	0.0	0.0	0.0	0.0	0.0	0.0	0.0	0.0	0.0	0.0	0.0	0.0	0.0	0.0	0.0	0.0	0.0	0.0	0.0	0.0	0.0	0.0	0.0	0.0	0.0	0.0	0.0	0.0	0.0	0.0	0.0	0.0	0.0	0.0	0.0	0.0	0.0	0.0	0.0	0.0	0.0	0.0	0.0	0.0	0.0	0.0	0.0	0.0	0.0	0.0	0.0	0.0	0.0	0.0	0.0	0.0	0.0	0.0	0.0	0.0	0.0	0.0	0.0	0.0	0.0	0.0	0.0	0.0	0.0	0.0	0.0	0.0	0.0	0.0	0.0	0.0	0.0	0.0	0.0	0.0	0.0	0.0	0.0	0.0	0.0	0.0	0.0	0.0	0.0	0.0	0.0	0.0	0.0	0.0	0.0	0.0	0.0	0.0	0.0	0.0	0.0	0.0	0.0	0.0	0.0	0.0	0.0	0.0	0.0	0.0	0.0	0.0	0.0	0.0	0.0	0.0	0.0	0.0	0.0	0.0	0.0	0.0	0.0	0.0	0.0	0.0	0.0	0.0	0.0	0.0	0.0	0.0	0.0	0.0	0.0	0.0	0.0	0.0	0.0	0.0	0.0	0.0	0.0	0.0	0.0	0.0	0.0	0.0	0.0	0.0	0.0	0.0	0.0	0.0	0.0	0.0	0.0	0.0	0.0	0.0	0.0	0.0	0.0	0.0	0.0	0.0	0.0	0.0	0.0	0.0	0.0	0.0	0.0	0.0	0.0	0.0	0.0	0.0	0.0	0.0	0.0	0.0	0.0	0.0	0.0	0.0	0.0	0.0	0.0	0.0	0.0	0.0	0.0	0.0	0.0	0.0	0.0	0.0	0.0	0.0	0.0	0.0	0.0	0.0	0.0	0.0	0.0	0.0	0.0	0.0	0.0	0.0	0.0	0.0	0.0	0.0	0.0	0.0	0.0	0.0	0.0	0.0	0.0	0.0	0.0	0.0	0.0	0.0	0.0	0.0	0.0	0.0	0.0	0.0	0.0	0.0	0.0	0.0	0.0	0.0	0.0	0.0	0.0	0.0	0.0	0.0	0.0	0.0	0.0	0.0	0.0	0.0	0.0	0.0	0.0	0.0	0.0	0.0	0.0	0.0	0.0	0.0	0.0	0.0	0.0	0.0	0.0	0.0	0.0	0.0	0.0	0.0	0.0	0.0	0.0	0.0	0.0	0.0	0.0	0.123763	0.0	0.100636	0.0	0.114149	0.101398	0.0	0.0	0.0	0.0	0.0	0.0	0.0	0.10058	0.0	0.106179	0.0	0.102442	0.0	0.0	0.0	0.0	0.0	0.0	0.0	0.0	0.0	0.0	0.0	0.0	0.0	0.0	0.0	0.0	0.0	0.0	0.0	0.0	0.0	0.0	0.0	0.0	0.0	0.0	0.0	0.0	0.0	0.0	0.0	0.0	0.0	0.0	0.0	0.0	0.257958	0.0	0.307918	0.510536	0.0	0.178924	0.0	0.193227	0.0	0.236249	0.0	0.267755	0.0	0.0	0.265395	0.707383	0.0	0.0	0.0	0.0	0.0	0.0	0.0	0.0	0.0	0.0	0.0	0.0	0.0	0.0	0.0	0.0	0.0	0.0	0.0	0.0	0.0	0.0	0.0	0.0	0.0	0.0	0.0	0.0	0.0	0.0	0.0	0.0	0.0	0.0	0.0	0.0	0.0	0.0	0.0	0.0	0.0	0.0	0.0	0.0	0.0	0.0	0.0	0.0	0.0	0.0	0.0	0.0	0.0	0.0	0.0	0.0	0.0	0.0	0.0	0.0	0.0	0.0	0.0	0.0	0.0	0.0	0.0	0.0	0.0	0.0	0.0	0.0	0.0	0.0	0.0	0.0	0.0	0.0	0.0	0.0	0.0	0.0	0.0	0.0	0.0	0.0	0.0	0.0	0.0	0.0	0.0	0.0	0.0	0.0	0.0	0.0	0.0	0.0	0.0	0.0	0.0	0.0	0.0	0.0	0.0	0.0	0.0	0.0	0.0	0.0	0.0	0.0	0.0	0.0	0.0	0.0	0.0	0.0	0.0	0.0	0.0	0.0	0.0	0.0	0.0	0.0	0.0	0.0	0.0	0.0	0.0	0.0	0.0	0.0	0.0	0.0	0.0	0.0	0.0	0.0	0.049799	0.0	0.0	0.0	0.0	0.0	0.0	0.0	0.0	0.0	0.0	0.0	0.0	0.0	0.0	0.0	0.0	0.0	0.0	0.0	0.0	0.0	0.0	0.0	0.0	0.0	0.0	0.0	0.0	0.0	0.0	0.0	0.0	0.0	0.0	0.0	0.0	0.0	0.0	0.0	0.0	0.0	0.0	0.0	0.0	0.0	0.0	0.0	0.0	0.0	0.0	0.0	0.0	0.0	0.0	0.0	0.0	0.0	0.0	0.0	0.0	0.0	0.0	0.0	0.0	0.0	0.0	0.0	0.0	0.0	0.0	0.0	0.0	0.0	0.0	0.0	0.0	0.0	0.0	0.0	0.0	0.0	0.0	0.0	0.0	0.0	0.0	0.0	0.0	0.0	0.0	0.0	0.0	0.0	0.0	0.0	0.0	0.0	0.0	0.0	0.0	0.0	0.0	0.0	0.0	0.0	0.0	0.0	0.0	0.0	0.0	0.0	0.0	0.0	0.0	0.0
17271	ENSMUSG00000081984	Dnajb3	0.0	0.066459	0.019872	0.016165	0.030368	0.069558	0.019431	0.0	0.052508	0.0	0.017931	0.0	0.0	0.0	0.04754	0.0	0.0	0.0	0.0	0.047097	0.0	0.0	0.0	0.0	0.0	0.100723	0.0	0.050862	0.102317	0.0	0.0	0.0	0.044983	0.0	0.0	0.0	0.0	0.0	0.0	0.0	0.0	0.0	0.0	0.0	0.0	0.0	0.0	0.0	0.0	0.0	0.0	0.0	0.0	0.038055	0.0	0.045592	0.0	0.085956	0.0	0.0	0.049009	0.0	0.0	0.0	0.0	0.0	0.0	0.036394	0.0	0.0	0.0	0.03996	0.0	0.0	0.09024	0.086842	0.0	0.0	0.0	0.0	0.0	0.0	0.0	0.085951	0.0	0.041919	0.0	0.0	0.0	0.035419	0.0	0.01997	0.0	0.0	0.0	0.016398	0.01922	0.019637	0.0	0.018998	0.019925	0.0	0.0	0.020872	0.0	0.020426	0.0	0.0	0.017588	0.0	0.0	0.030963	0.0	0.0	0.0	0.0	0.0	0.0646	0.01955	0.018123	0.019364	0.0	0.017183	0.0593	0.0	0.0	0.018776	0.071267	0.0	0.0	0.018039	0.0	0.020937	0.0	0.062525	0.094221	0.0	0.0	0.0	0.100124	0.0	0.0	0.0	0.0	0.0	0.0	0.057577	0.05175	0.0	0.0	0.06256	0.0	0.0	0.0	0.0	0.0	0.0	0.0	0.0	0.0	0.0	0.0	0.0	0.0	0.0	0.100614	0.0	0.0	0.0	0.0	0.0	0.153886	0.0	0.0	0.095911	0.0	0.054045	0.0	0.0	0.0	0.108132	0.0	0.0	0.0	0.0	0.0	0.0	0.0	0.0	0.0	0.0	0.0	0.176813	0.063619	0.0	0.0	0.0	0.0	0.0	0.0	0.0	0.0	0.0	0.0	0.0	0.0	0.0	0.0	0.0	0.0	0.125706	0.0	0.0	0.11585	0.0	0.122609	0.0	0.0	0.0	0.0	0.0	0.101579	0.0	0.0	0.0	0.0	0.0	0.0	0.0	0.056351	0.047763	0.0	0.0	0.0	0.0	0.0	0.05128	0.0	0.067774	0.0	0.0	0.0	0.0	0.0	0.0	0.100924	0.0	0.036345	0.077682	0.0	0.074882	0.0	0.0	0.034779	0.0	0.070261	0.0	0.0	0.0	0.033026	0.0	0.0	0.0	0.0	0.0	0.0	0.159718	0.0	0.0	0.0	0.0	0.150102	0.0	0.0	0.0	0.0	0.0	0.0	0.0	0.0	0.0	0.025622	0.0	0.021459	0.0	0.031385	0.0	0.0	0.0	0.0	0.0	0.0	0.0	0.0	0.0	0.0	0.0	0.0	0.0	0.0	0.0	0.027588	0.0	0.0	0.0	0.0	0.0	0.0	0.026086	0.101532	0.120749	0.0	0.109661	0.170022	0.072147	0.169634	0.092929	0.0	0.378678	0.0	0.184663	0.0	0.0	0.0	0.0	0.0	0.0	0.0	0.0	0.238799	0.0	0.0	0.142546	0.0	0.0	0.0	0.0	0.0	0.0	0.0	0.0	0.0	0.0	0.0	0.0	0.367568	0.104522	0.067255	0.335148	0.240349	0.076619	0.207939	0.351264	0.536238	0.731102	0.0958	0.0	0.171132	0.677086	0.412887	0.218752	0.359577	0.169108	1.19524	1.00667	0.866113	0.885211	0.820095	1.08853	0.834645	0.661944	0.58067	0.872348	0.904613	0.34458	0.0	0.0	0.0	0.0	0.034753	0.0	0.041264	0.095383	0.028386	0.043548	0.134274	0.058617	0.040668	0.0	0.038464	0.0	0.024233	0.052502	0.092304	0.0	0.0	0.0	0.232929	0.0	0.0	0.068841	0.600882	0.0	0.128835	0.947552	0.0	0.040728	0.056876	0.022805	0.064526	0.0	0.0	0.039975	0.080514	0.0	0.033451	0.133295	0.0	0.0	0.034183	0.0695	0.038912	0.191524	0.325847	0.0	0.0	0.0	0.0	0.0	0.0	0.0	0.0	0.0	0.0	0.0	0.139399	0.0	0.0	0.0	0.0	0.0	0.0	0.0	0.0	0.0	0.103179	0.0	1.06337	2.00915	1.11269	0.407973	0.797873	1.1336	2.81155	0.346062	0.0	0.0	0.025663	0.0	0.0	0.046251	0.024198	0.046384	0.0	0.042356	0.023654	0.0	0.058193	0.0	0.067793	0.073881	0.0	0.0	0.071921	0.0	0.039739	0.064221	0.057253	0.069304	0.073315	0.024693	0.137917	0.090572	0.022021	0.103593	0.063129	0.035011	0.0	0.118542	0.083848	0.030748	0.033426	0.020438	0.062272	0.0	0.030534	0.019567	0.095423	0.01954	0.141287	0.264159	0.214269	0.372851	0.117866	0.228836	0.236974	0.373573	0.191809	0.058879	0.214053	0.172516	0.333931	0.226341	0.098048	0.16032	0.168751	0.125035	0.146599	0.393089	0.068429	0.225478	0.049327	0.098251	0.0	0.0	0.0	0.0	0.0	0.0	0.0	0.116376	0.0	0.037587	0.035727	0.0	0.043923	0.0	0.0	0.0	0.0	0.0	0.0	0.030373	0.042221	0.0	0.0	0.0	0.041452	0.0	0.0	0.081907	0.120051	0.067377	0.063011	0.065387	0.105791	0.09098	0.090945	0.0	0.075177	0.048821	0.056813	0.131262	0.087293	0.097142	0.078787	0.05893	0.019419	0.104218	0.049974	0.067324	0.0	0.013272	0.026261	0.028418	0.187191	0.121362	0.0	0.0	0.0	0.0	0.04908	0.0	0.06687	0.0	0.0	0.0	0.0	0.0	0.0	0.0	0.0	0.0	0.0	0.0	0.0	0.0	0.0	0.072589	0.057792	0.057279	0.0	0.080622	0.039816	0.029355	0.141391	0.0	0.0	0.0	0.0	0.0	0.047737	0.0	0.0	0.0	0.0	0.0	0.0	0.0	0.0	0.0	0.03659	0.0	0.030546	0.0	0.026698	0.0	0.0	0.0	0.042273	0.0	0.0	0.0	0.0	0.0	0.0	0.0	0.051014	0.0	0.637799	1.09105	0.813682	0.788808	0.673071	0.575014	1.08985	0.523782	0.457863	0.861086	0.448853	0.0	0.909898	0.47506	0.278683	0.927658	1.27591	0.720105	1.76254	0.807417	0.492741	0.758889	0.346842	0.650189	0.0	0.040492	0.0	0.057866	0.0	0.0	0.0	0.0	0.039456	0.0	0.0	0.0	0.0	0.0	0.0	0.0	0.0	0.0	0.0	0.0	0.0	0.0	0.068479	0.48334	0.13536	0.32843	0.176569	0.29205	0.029121	0.0	0.041726	0.0	0.0	0.0	0.0	0.022428	0.048925	0.0	0.0	0.0	0.0	0.0	0.0	0.0	0.0	0.037755	0.032216	0.0	0.0	0.0	0.0	0.0	0.0	0.0	0.326312	0.0	0.0	0.286106	0.168734	0.14277	0.0	0.0	0.0	0.338368	0.0	0.0	0.06121	0.0	0.0	0.049246	0.048025	0.0	0.091615	0.045184	0.0	0.040421	0.0	0.036485	0.051874	0.0	0.153834	0.0	0.0	0.032896	0.038833	0.0	0.038423	0.0	0.0	0.042798	0.043359	0.071201	0.0	0.0	0.0	0.0	0.0	0.0	0.0	0.0	0.0	0.0	0.0	0.0	0.0	0.0	0.0	0.0	0.127275	0.0	0.0	0.0	0.0	0.0	0.0	0.0	0.0	0.0	0.0	0.0	0.0	0.0	0.0	0.0	0.0	0.153386	0.0	0.0	0.0	0.0	0.0	0.0	0.0	0.0	0.0	0.0	0.098609	0.16916	0.132408	0.0	0.0	0.0
17272	ENSMUSG00000030963	Umod	0.021677	0.009613	0.0	0.004431	0.0	0.014565	0.005516	0.014002	0.0	0.0	0.002571	0.037111	0.0	0.012385	0.0	0.0	0.020084	0.0	0.011549	0.0	0.0	0.0	0.0	0.010529	0.0	0.0	0.0	0.0	0.0	0.0	0.0	0.0	0.0	0.0	0.0	0.0	0.0	0.0	0.011509	0.0	0.0	0.012041	0.0	0.012392	0.0	0.0	0.0	0.0	0.0	0.022339	0.010575	0.0	0.0	0.030767	0.009971	0.0	0.01082	0.0	0.0	0.0	0.0	0.0	0.022787	0.0	0.0	0.011493	0.0	0.0102	0.0	0.0	0.0	0.0	0.0	0.012446	0.0	0.0	0.0	0.0	0.0	0.0	0.009003	0.011987	0.0	0.0	0.012142	0.0	0.0	0.032801	0.011805	0.009711	0.00647	0.00623	0.0	0.005981	0.024579	0.0	0.006046	0.006499	0.016439	0.0	0.0	0.019801	0.0	0.017922	0.012335	0.0	0.040486	0.0	0.0	0.0	0.0	0.035672	0.0	0.006145	0.0	0.0	0.006315	0.0	0.006442	0.006163	0.0	0.012354	0.0	0.006709	0.00583	0.024356	0.0	0.0	0.0	0.006531	0.017909	0.011196	0.0	0.02695	0.033959	0.034976	0.0	0.017587	0.0	0.0	0.010117	0.024329	0.0	0.0	0.0	0.0	0.0	0.0	0.0	0.0	0.0	0.0	0.034644	0.0	0.0	0.0	0.0	0.0	0.022527	0.0	0.0	0.0	0.0	0.0	0.026435	0.0	0.027168	0.0	0.028437	0.0	0.016246	0.0	0.0	0.026038	0.043217	0.0	0.0	0.015575	0.0	0.015905	0.0	0.015958	0.0	0.0	0.0	0.0	0.014776	0.0	0.029543	0.0	0.0	0.0	0.0	0.0	0.0	0.015115	0.0	0.0	0.0	0.0	0.0	0.0	0.050842	0.0	0.052976	0.0	0.0	0.0	0.0	0.0	0.0	0.0	0.0	0.0	0.0	0.0	0.0	0.0	0.0	0.0	0.0	0.0	0.0	0.0	0.0	0.0	0.0	0.025636	0.0	0.0	0.0	0.0	0.0	0.0	0.0	0.0	0.0	0.037543	0.0	0.0	0.0	0.0	0.0	0.0	0.0	0.018535	0.022713	0.0	0.0	0.0	0.024735	0.0	0.032698	0.0	0.010574	0.0	0.009971	0.0	0.0	0.0	0.0	0.0	0.036875	0.0	0.0	0.073618	0.0	0.0	0.0	0.0	0.0	0.0	0.0	0.036276	0.0	0.0	0.0	0.008399	0.0	0.0	0.0	0.0	0.0	0.0	0.0	0.0	0.007891	0.0	0.0	0.0	0.019418	0.0	0.0	0.020653	0.007379	0.0	0.0	0.0	0.0	0.0	0.0	0.0	0.0	0.007428	0.0	0.007833	0.0	0.0	0.0	0.0	0.0	0.0	0.0	0.0	0.0	0.0	0.0	0.0	0.0	0.0	0.031431	0.0	0.0	0.0	0.0	0.0	0.0	0.0	0.0	0.0	0.0	0.0	0.0	0.0	0.0	0.0	0.0	0.0	0.0	0.0	0.0	0.0	0.0	0.035383	0.0	0.0	0.0	0.0	0.0	0.0	0.0	0.0	0.0	0.0	0.0	0.0	0.0	0.0	0.0	0.0	0.0	0.0	0.0	0.003478	0.00379	0.00558	0.006599	0.039414	0.023473	0.018418	0.010167	0.008208	0.003124	0.0	0.003657	0.0	0.028164	0.019517	0.0	0.020842	0.0	0.025254	0.0	0.00814	0.0	425.486	0.0	0.038673	0.015529	41.236	0.0	0.03159	0.0	0.036926	0.007454	0.019036	0.0	0.0	0.020645	0.0	0.0	0.022384	0.011102	0.020727	0.0	0.021437	0.0	0.0	0.007341	0.019182	0.017189	0.122848	0.0	0.024573	0.051839	0.010004	0.013635	0.012875	0.0	0.01055	0.020025	0.129328	0.011809	0.0	0.0	0.0	0.0	0.246862	0.0	0.0	0.0	0.0	0.0	0.0	0.0	0.0	0.0	0.0	0.0	0.0	0.0	0.0	0.0	0.0	0.0	0.09419	0.0	0.054556	0.122508	0.0	0.0	0.065733	0.0	0.0	0.232788	0.0	0.0	0.0	0.0	0.0	0.0	0.0	0.0	0.0	0.0	0.0	0.0	0.014702	0.097649	0.017242	0.038572	0.014305	0.0	0.017526	0.0	0.051999	0.017048	0.0	0.047512	0.012492	0.0	0.0	0.008179	0.011566	0.010298	0.024443	0.0	0.051499	0.0	0.033397	0.042177	0.034768	0.005035	0.025272	0.0	0.016944	0.005137	0.004649	0.0	0.025686	0.015387	0.004293	0.008634	0.026799	0.017467	0.027678	0.05133	0.04133	0.023003	0.01706	0.021575	0.011502	0.006475	0.053983	0.021605	0.011574	0.048026	0.032867	0.013903	0.027182	0.012637	0.019073	0.007368	0.0	0.0	0.017043	0.0	0.0	0.0	0.0	0.011752	0.0	0.0	0.011428	0.0	0.0	0.0	0.0	0.00825	0.0	0.0	0.0	0.0	0.0	0.0	0.0	0.0	0.0	0.0	0.0	0.0	0.0	0.0	0.006507	0.0	0.0	0.0	0.0	0.0	0.0	0.0	0.0	0.0	0.0	0.0	0.0	0.006071	0.0	0.0	0.0	0.0	0.0	0.0	0.0	0.0	0.0	0.0	0.0	0.0	0.0	0.0	0.0	0.0	0.0	0.0	0.0	0.01544	0.0	0.050503	0.0	0.0	0.0	0.0	0.0	0.0	0.0	0.0	0.0	0.0	0.0	0.0	0.0	0.023334	0.021546	0.0	0.009236	0.0	0.0	0.0	0.0	0.0	0.0	0.0	0.0	0.0	0.009624	0.0	0.0	0.0	0.0	0.015813	0.088859	0.028685	0.016181	0.084205	0.037707	0.00736	0.0	0.0	0.0	0.0	0.0	0.016398	0.0	0.015011	0.0	0.0	0.0	0.0	0.036719	0.011859	0.014737	0.013225	0.014896	0.013276	0.041536	0.0	0.027757	0.0	0.0	0.0	0.041435	0.013609	0.01524	0.039011	0.0	0.010554	0.0	0.01374	0.035087	0.047524	0.014908	0.035801	0.0	0.011937	0.0	0.016309	0.0	0.0	0.0	0.0	0.0	0.0	0.0	0.0	0.0	0.0	0.0	0.014945	0.0	0.0	0.0	0.0	0.0	0.0	0.0	0.0	0.001628	0.0029	0.002197	0.0	0.003704	0.0	0.009752	0.0	0.0	0.0	0.0	0.0	0.0	0.0	0.0	0.0	0.0	0.006361	0.0	0.0	0.0	0.0	0.0	0.0	0.0	0.0	0.0	0.0	0.0	0.0	0.0	0.0	0.0	0.0	0.0	0.0	0.0	0.0	0.0	0.0	0.0	0.0	0.01598	0.0	0.0	0.0	0.0	0.0	0.0	0.0	0.0	0.0	0.0	0.0	0.0	0.031142	0.0	0.0	0.0	0.0	0.0	0.0	0.0	0.0	0.0	0.0	0.0	0.0	0.0	0.0	0.0	0.0	0.0	0.0	0.030256	0.0	0.068297	0.0	0.0	0.0	0.0	0.0	0.0	0.0	0.0	0.0	0.0	0.0	0.0	0.0	0.006161	0.0	0.0	0.0	0.0	0.025575	0.0	0.0	0.0	0.029653	0.0	0.029042	0.0	0.0	0.0	0.029504	0.0	0.0	0.036302	0.033917	0.0	0.031418	0.0	0.0	0.0	0.0	0.030652	0.089178
17273	ENSMUSG00000023017	Asic1	0.003256	0.005761	0.003392	0.010673	0.007808	0.008854	0.003312	0.00845	0.003102	0.0	0.0	0.0	0.0	0.0	0.0	0.0	0.0	0.0	0.014794	0.007961	0.0	0.0	0.0	0.006835	0.0	0.0	0.008176	0.0	0.0	0.0	0.0	0.014502	0.0	0.0	0.0	0.0	0.0	0.016555	0.0	0.0	0.0	0.0	0.0	0.008086	0.0	0.0	0.014003	0.0	0.0	0.0	0.0	0.0	0.0	0.0	0.0	0.016036	0.007125	0.0	0.0	0.023769	0.007941	0.0	0.0	0.0	0.0	0.0	0.0	0.0	0.0	0.007068	0.0	0.006667	0.0	0.0	0.0	0.0	0.0	0.0	0.0	0.0	0.0	0.0	0.016481	0.0	0.0	0.0	0.0	0.0	0.007707	0.0	0.0	0.0	0.0	0.0	0.019556	0.0	0.0	0.007484	0.003142	0.0	0.0	0.0	0.0	0.0	0.0	0.0	0.010183	0.019679	0.0	0.0	0.0	0.0	0.0	0.0	0.00707	0.0	0.0	0.0	0.0	0.0	0.007099	0.003561	0.0	0.007771	0.009866	0.003646	0.0	0.0	0.003888	0.0	0.0	0.0	0.0	0.0	0.010399	0.0	0.0	0.0	0.0	0.0	0.006948	0.0	0.0	0.0	0.015037	0.0	0.010779	0.0	0.0	0.0	0.012533	0.0	0.0	0.0	0.018382	0.0	0.0	0.011587	0.0	0.0	0.0	0.0	0.0	0.014803	0.0	0.0	0.0	0.04541	0.0	0.0	0.010882	0.009277	0.0	0.0	0.0	0.0	0.0	0.0	0.008595	0.009957	0.010042	0.0	0.0	0.0	0.0	0.0	0.0	0.009905	0.0	0.0	0.0	0.0	0.0	0.0	0.009559	0.0	0.0	0.0	0.0	0.0	0.0	0.0	0.0	0.008743	0.0	0.0	0.0	0.0	0.0	0.0	0.0	0.0	0.0	0.0	0.0	0.0	0.0	0.0	0.0	0.0	0.0	0.0	0.0	0.0	0.019057	0.0	0.0	0.01314	0.0	0.0	0.0	0.0	0.016957	0.016041	0.010025	0.0	0.0	0.010045	0.012571	0.020344	0.0	0.014812	0.0	0.563264	0.721507	0.849555	0.810897	0.696926	0.818546	0.550886	0.862805	0.685316	0.909897	0.751387	0.586244	0.433849	0.533761	0.578437	0.581374	0.630531	0.0	0.0	0.026049	0.018496	0.0	0.0	0.0	0.0	0.0	0.0	0.0	0.0	0.0	0.0	0.0	0.0	0.0	0.0	0.0	0.0	0.0	0.0	0.0	0.0	0.0	0.0	0.0	0.0	0.0	0.0	0.0	0.0	0.0	0.0	0.0	0.0	0.0	0.0	0.0	0.0	0.0	0.0	0.0	0.0	0.0	0.0	0.0	0.0	0.0	0.363936	0.208667	0.31233	0.292461	0.107879	0.189502	0.308491	0.128197	0.456116	0.411925	0.39626	0.204061	0.0	0.0	0.0	0.0	0.0	0.0	0.0	0.0	0.0	0.0	0.023927	0.0	0.0	0.0	0.0	0.0	0.0	0.0	0.0	0.0	0.0	0.0	0.0	0.0	0.3144	0.149941	0.351585	0.353448	0.332357	0.139477	0.458008	0.36173	0.201003	0.506246	0.328354	0.095624	0.138243	0.190716	0.160632	0.252495	0.203334	0.117592	0.133684	0.097338	0.121043	0.099787	0.10314	0.152654	0.147224	0.152486	0.130667	0.105115	0.101053	0.088169	0.00573	0.010793	0.005777	0.00536	0.0	0.00629	0.021705	0.016313	0.0	0.007546	0.007685	0.005374	0.0	0.0	0.006649	0.009528	0.012929	0.0	0.005295	0.00418	0.005404	0.016188	0.006754	0.011215	0.0	0.0	0.012518	0.01238	0.011735	0.0	0.006266	0.034943	0.004771	0.004087	0.005473	0.009958	0.0	0.0	0.013634	0.0	0.0	0.007882	0.007442	0.0	0.0	0.0	0.013051	0.013562	0.0	0.0	0.0	0.0	0.0	0.0	0.0	0.0	0.0	0.0	0.0	0.100034	0.0	0.0	0.0	0.0	0.0	0.0	0.0	0.0	0.0	0.0	0.0	0.0	0.213015	0.174362	0.236754	0.167193	0.253743	0.154207	0.240547	0.108626	0.009222	0.0087	0.004548	0.0	0.0	0.0	0.0	0.0	0.0	0.0	0.0	0.004119	0.0	0.0	0.0	0.0	0.0	0.0	0.0	0.0	0.038706	0.0	0.008979	0.011595	0.0	0.0	0.0	0.005014	0.003534	0.00958	0.0	0.0	0.007935	0.0	0.006828	0.0	0.016072	0.0	0.005138	0.006445	0.0	0.003176	0.008669	0.006097	0.544391	0.418931	0.529017	0.538854	0.555665	0.607956	0.517032	0.760613	0.606495	0.579463	0.578516	0.599486	0.554809	0.534017	0.384667	0.383498	0.51821	0.382825	0.664316	0.447551	0.430258	0.682932	0.506995	0.384122	0.0	0.0	0.010708	0.036994	0.0	0.0	0.0	0.007819	0.0	0.0	0.0	0.0	0.013593	0.005707	0.0	0.0	0.0	0.0	0.0	0.0	0.0	0.0	0.0	0.0	0.0	0.0	0.0	0.01131	0.0	0.004251	0.007299	0.022289	0.024621	0.020789	0.019633	0.010429	0.003371	0.012386	0.012137	0.008862	0.0	0.02041	0.018429	0.017164	0.016303	0.027396	0.008885	0.013781	0.018371	0.021475	0.006026	0.004969	0.0	0.0	0.018283	0.0	0.011145	0.02236	0.0	0.044928	0.0	0.0	0.0	0.0	0.0	0.0	0.015639	0.0	0.020058	0.0	0.015183	0.010381	0.0	0.0	0.0	0.0	0.0	0.012271	0.031076	0.0	0.0	0.004416	0.0	0.0	0.0	0.0	0.0	0.0	0.006839	0.0	0.0	0.013819	0.0	0.0	0.0	0.0	0.0	0.008355	0.010711	0.004161	0.004432	0.004247	0.0	0.0	0.0	0.0	0.0	0.0	0.005405	0.0	0.0	0.0	0.009219	0.0	0.0	0.0	0.589748	0.727042	0.589547	0.575977	0.501532	0.511418	0.456496	0.559267	0.707091	0.68678	0.887023	0.0	0.546613	0.776341	0.51899	0.478778	0.480391	0.497268	0.3711	0.666711	0.601347	0.658689	0.788909	0.437807	0.0	0.006891	0.0	0.0	0.0	0.0	0.0	0.0	0.0	0.0	0.0	0.0	0.0	0.0	0.0	0.008924	0.0	0.0	0.0	0.0	0.0	0.0	0.0	0.038834	0.042278	0.081426	0.040386	0.048075	0.036407	0.0	0.00516	0.009422	0.004133	0.0	0.0	0.0	0.0	0.0	0.0	0.0	0.004752	0.0	0.0	0.0	0.0	0.0	0.0	0.0	0.0	0.0	0.0	0.0	0.0	0.0	0.0	0.0	0.0	0.0	0.0	0.0	0.0	0.0	0.0	0.0	0.0	0.007663	0.0	0.007628	0.0	0.007573	0.0	0.0	0.0	0.0	0.0	0.0	0.0	0.411668	0.480743	0.91908	0.468452	0.321904	0.469782	0.460177	0.611167	0.340748	0.459108	0.628573	0.606761	0.731849	0.436694	0.553934	0.410271	0.643457	0.625891	0.0	0.0	0.0	0.0	0.0	0.024945	0.0	0.0	0.0	0.0	0.0	0.0	0.0	0.0	0.0	0.0	0.0	0.0	0.0	0.003459	0.0	0.0	0.0	0.0	0.0	0.015603	0.0	0.0	0.0	0.0	0.0	0.013048	0.0	0.0	0.0	0.0	0.0	0.0	0.0	0.0	0.0	0.0	0.0	0.0	0.0	0.0	0.0
17274	ENSMUST00000181213		0.0	0.0	0.0	0.0	0.0	0.0	0.0	0.0	0.0	0.0	0.0	0.0	0.0	0.0	0.0	0.0	0.0	0.0	0.0	0.0	0.0	0.0	0.0	0.0	0.0	0.0	0.0	0.0	0.0	0.0	0.0	0.0	0.0	0.0	0.0	0.0	0.0	0.0	0.0	0.0	0.0	0.0	0.0	0.0	0.0	0.0	0.0	0.0	0.0	0.0	0.0	0.0	0.0	0.0	0.0	0.0	0.0	0.0	0.0	0.0	0.0	0.0	0.0	0.0	0.0	0.0	0.0	0.0	0.0	0.0	0.0	0.0	0.0	0.0	0.0	0.0	0.0	0.0	0.0	0.0	0.0	0.0	0.0	0.0	0.0	0.0	0.0	0.0	0.0	0.0	0.0	0.0	0.0	0.0	0.0	0.0	0.0	0.0	0.0	0.0	0.0	0.0	0.0	0.0	0.0	0.0	0.0	0.0	0.0	0.0	0.0	0.0	0.0	0.0	0.0	0.0	0.0	0.0	0.0	0.0	0.0	0.0	0.0	0.0	0.0	0.0	0.0	0.0	0.0	0.0	0.0	0.0	0.0	0.0	0.0	0.0	0.0	0.0	0.0	0.0	0.0	0.0	0.0	0.0	0.0	0.0	0.0	0.0	0.0	0.0	0.0	0.0	0.0	0.0	0.0	0.0	0.0	0.0	0.0	0.0	0.0	0.0	0.0	0.0	0.0	0.0	0.0	0.0	0.0	0.0	0.0	0.0	0.0	0.0	0.0	0.0	0.0	0.0	0.0	0.0	0.0	0.0	0.0	0.0	0.0	0.0	0.0	0.0	0.0	0.0	0.0	0.0	0.0	0.0	0.0	0.0	0.0	0.0	0.0	0.0	0.0	0.0	0.0	0.0	0.0	0.0	0.0	0.0	0.0	0.0	0.0	0.0	0.0	0.0	0.0	0.0	0.0	0.0	0.0	0.0	0.0	0.0	0.0	0.0	0.0	0.0	0.0	0.0	0.0	0.0	0.017066	0.0	0.0	0.0	0.0	0.0	0.0	0.0	0.0	0.0	0.0	0.022685	0.0	0.0	0.0	0.0	0.0	0.0	0.0	0.0	0.0	0.0	0.0	0.0	0.0	0.0	0.0	0.0	0.0	0.0	0.0	0.0	0.0	0.0	0.0	0.0	0.0	0.0	0.0	0.0	0.0	0.0	0.0	0.0	0.0	0.0	0.0	0.0	0.0	0.0	0.0	0.0	0.0	0.0	0.0	0.0	0.0	0.0	0.0	0.0	0.0	0.0	0.0	0.0	0.0	0.0	0.0	0.0	0.0	0.0	0.0	0.0	0.0	0.0	0.0	0.0	0.0	0.0	0.0	0.0	0.0	0.0	0.0	0.0	0.0	0.0	0.0	0.0	0.0	0.0	0.0	0.0	0.0	0.0	0.0	0.0	0.0	0.0	0.0	0.0	0.0	0.0	0.0	0.0	0.0	0.0	0.0	0.0	0.0	0.0	0.0	0.0	0.0	0.0	0.0	0.0	0.0	0.0	0.0	0.0	0.0	0.0	0.0	0.0	0.0	0.0	0.0	0.0	0.0	0.0	0.0	0.0	0.0	0.0	0.0	0.0	0.0	0.0	0.0	0.0	0.0	0.0	0.0	0.0	0.0	0.0	0.0	0.0	0.0	0.0	0.0	0.0	0.0	0.0	0.0	0.0	0.0	0.0	0.0	0.0	0.0	0.0	0.0	0.0	0.0	0.0	0.0	0.0	0.0	0.0	0.0	0.0	0.0	0.0	0.0	0.0	0.0	0.0	0.0	0.0	0.0	0.0	0.0	0.0	0.0	0.0	0.0	0.0	0.0	0.0	0.0	0.0	0.0	0.0	0.0	0.0	0.0	0.0	0.0	0.0	0.0	0.0	0.0	0.0	0.0	0.0	0.0	0.0	0.0	0.0	0.0	0.0	0.0	0.0	0.0	0.0	0.0	0.0	0.137211	0.0	0.0	0.0	0.0	0.0	0.0	0.0	0.0	0.0	0.0	0.0	0.0	0.0	0.0	0.0	0.0	0.0	0.0	0.0	0.0	0.0	0.0	0.0	0.0	0.0	0.0	0.0	0.0	0.0	0.0	0.0	0.0	0.0	0.0	0.0	0.0	0.0	0.0	0.0	0.0	0.0	0.0	0.0	0.0	0.0	0.0	0.0	0.0	0.0	0.0	0.0	0.0	0.0	0.0	0.0	0.0	0.0	0.0	0.0	0.0	0.0	0.0	0.0	0.0	0.0	0.0	0.0	0.0	0.0	0.0	0.0	0.0	0.0	0.0	0.0	0.0	0.0	0.0	0.0	0.0	0.0	0.0	0.0	0.0	0.0	0.0	0.0	0.0	0.0	0.0	0.0	0.0	0.0	0.0	0.0	0.0	0.0	0.0	0.0	0.0	0.0	0.0	0.0	0.0	0.0	0.0	0.0	0.0	0.0	0.0	0.0	0.0	0.0	0.0	0.0	0.0	0.0	0.0	0.0	0.0	0.0	0.0	0.0	0.0	0.0	0.0	0.0	0.0	0.0	0.0	0.0	0.0	0.0	0.0	0.0	0.0	0.0	0.0	0.0	0.0	0.0	0.0	0.0	0.0	0.0	0.0	0.0	0.0	0.0	0.0	0.0	0.0	0.0	0.0	0.0	0.0	0.0	0.0	0.0	0.0	0.0	0.0	0.0	0.0	0.0	0.0	0.0	0.0	0.0	0.0	0.0	0.0	0.0	0.0	0.0	0.0	0.0	0.0	0.0	0.0	0.0	0.0	0.0	0.0	0.0	0.0	0.0	0.0	0.0	0.0	0.0	0.0	0.0	0.0	0.0	0.0	0.0	0.0	0.0	0.0	0.0	0.0	0.0	0.0	0.0	0.0	0.0	0.0	0.0	0.0	0.0	0.0	0.0	0.0	0.0	0.0	0.0	0.0	0.0	0.0	0.0	0.0	0.0	0.0	0.0	0.0	0.0	0.0	0.0	0.0	0.0	0.0	0.0	0.0	0.0	0.0	0.0	0.0	0.0	0.0	0.0	0.0	0.0	0.0	0.0	0.0	0.0	0.0	0.0	0.0	0.0	0.0	0.0	0.0	0.0	0.0	0.0	0.0	0.0	0.0	0.0	0.0	0.0	0.0	0.0	0.0	0.0	0.0	0.0	0.0	0.0	0.0	0.0	0.0	0.0	0.0	0.0	0.0	0.0	0.0	0.0	0.0	0.0	0.0	0.0	0.0	0.0	0.0	0.0	0.0	0.0	0.0	0.0	0.0	0.0	0.0	0.0	0.0	0.0	0.0	0.0	0.0	0.0	0.0	0.0	0.0	0.0	0.0	0.0	0.0	0.0	0.0	0.0	0.0	0.0	0.0	0.0	0.0	0.0	0.0	0.0	0.0	0.0	0.0	0.0	0.0	0.0	0.0	0.0	0.0	0.0	0.0	0.0	0.0	0.0	0.0	0.0	0.0	0.0	0.0	0.0	0.0	0.0	0.0	0.0	0.0	0.0	0.0	0.0	0.0	0.0	0.0	0.0	0.0	0.0	0.0
17275	ENSMUSG00000027470	Mylk2	0.0	0.0	0.003944	0.0	0.0	0.0	0.0	0.0	0.0	0.0	0.031743	0.026373	0.0	0.0	0.0	0.0	0.0	0.0	0.0	0.0	0.0	0.0	0.0	0.0	0.0	0.0	0.0	0.0	0.010199	0.0	0.0	0.0	0.0	0.0	0.0	0.0	0.0	0.0	0.0	0.0	0.0	0.009446	0.0	0.0	0.0	0.0	0.0	0.0	0.0	0.0	0.0	0.0	0.0	0.0	0.0	0.0	0.0	0.0	0.0	0.0	0.0	0.0	0.0	0.0	0.0	0.0	0.0	0.0	0.0	0.0	0.0	0.00802	0.0	0.0	0.0	0.009493	0.0	0.0	0.0	0.009401	0.0	0.0	0.0	0.008498	0.0	0.0	0.0	0.0	0.0	0.0	0.0	0.0	0.0	0.0	0.0	0.0	0.0	0.0	0.0	0.0	0.0	0.0	0.0	0.0	0.0	0.0	0.0	0.0	0.0	0.0	0.0	0.0	0.0	0.0	0.0	0.0	0.0	0.0	0.0	0.0	0.0	0.0	0.0	0.004388	0.0	0.0	0.0	0.0	0.0	0.0	0.0	0.0	0.0	0.0	0.0	0.058804	0.0	0.0	0.0	0.0	0.0	0.0	0.0	0.0	0.0	0.0	0.0	0.0	0.0	0.0	0.0	0.0	0.0	0.0	0.0	0.0	0.0	0.0	0.0	0.0	0.0	0.0	0.0	0.0	0.0	0.033672	0.0	0.0	0.0	0.0	0.0	0.0	0.0	0.0	0.0	0.0	0.0	0.0	0.0	0.0	0.0	0.0	0.0	0.0	0.0	0.0	0.0	0.0	0.0	0.0	0.0	0.0	0.0	0.0	0.0	0.0	0.0	0.0	0.0	0.0	0.0	0.0	0.0	0.0	0.0	0.0	0.0	0.0	0.0	0.0	0.0	0.0	0.0	0.0	0.0	0.0	0.0	0.0	0.0	0.0	0.0	0.0	0.0	0.0	0.0	0.0	0.0	0.0	0.0	0.0	0.01183	0.0	0.0	0.0	0.0	0.0	0.0	0.0	0.0	0.0	0.0	0.0	0.0	0.0	0.0	0.0	0.0	0.0	0.020221	0.0	0.041293	0.0	0.0	0.0	0.0	0.0	0.0	0.0	0.0	0.0	0.0	0.0	0.0	0.0	0.0	0.0	0.0	0.0	0.0	0.0	0.023348	0.0	0.0	0.0	0.0	0.0	0.0	0.0	0.0	0.0	0.0	0.0	0.0	0.0	0.0	0.0	0.0	0.0	0.0	0.0	0.0	0.0	0.0	0.0	0.0	0.0	0.0	0.0	0.0	0.0	0.0	0.0	0.0	0.0	0.0	0.0	0.0	0.0	0.0	0.0	0.0	0.0	0.0	0.0	0.0	0.0	0.0	0.0	0.0	0.017966	0.019297	0.0	0.0	0.0	0.0	0.0	0.0	0.0	0.0	0.0	0.0	0.0	0.0	0.0	0.0	0.0	0.0	0.0	0.0	0.0	0.0	0.0	0.0	0.0	0.0	0.0	0.0	0.0	0.0	0.0	0.0	0.0	0.0	0.0	0.0	0.0	0.0	0.0	0.0	0.0	0.0	0.0	0.0	0.0	0.0	0.0	0.0	0.0	0.0	0.0	0.0	0.0	0.0	0.0	0.0	0.006214	0.0	0.0	0.005793	0.0	0.0	2.01655	0.0	0.0	0.008157	0.0	0.0	0.0	0.0	0.0	0.0	0.0	0.0	0.0	0.0	0.005845	0.0	0.0	0.006059	0.218955	0.0	0.006809	0.0	0.0	0.006823	0.0	1.9303	0.0	0.0	0.0	0.248978	0.0	0.0	0.0	0.0	0.0	0.0	0.0	0.0	0.0	0.0	0.0	0.0	0.0	0.0	0.0	0.0	0.0	0.0	0.0	0.0	0.0	0.0	0.0	0.0	0.0	0.0	0.0	0.0	0.0	0.0	0.0	0.0	0.0	0.0	0.0	0.0	0.0	0.0	0.0	0.0	0.0	0.0	0.0	0.0	0.0	0.0	0.0	0.0	0.0	0.0	0.0	0.0	0.0	0.004384	0.0	0.0	0.0	0.0	0.0	0.0	0.0	0.016641	0.0	0.0	0.0	0.0	0.0	0.0	0.0	0.0	0.0	0.0	0.0	0.0	0.0	0.0	0.0	0.0	0.0	0.0	0.0	0.0	0.0	0.0	0.0	0.0	0.0	0.0	0.0	0.0	0.0	0.0	0.0	0.0	0.0	0.030667	0.0	0.0	0.0	0.0	0.00393	0.0	0.0	0.0	0.0	0.0	0.0	0.0	0.0	0.0	0.008832	0.005162	0.0	0.0	0.0	0.0	0.0	0.0	0.0	0.0	0.0	0.0	0.0	0.0	0.0	0.0	0.0	0.0	0.0	0.0	0.0	0.0	0.0	0.0	0.0	0.0	0.0	0.0	0.0	0.003788	0.0	0.0	0.0	0.0	0.0	0.0	0.0	0.0	0.003417	0.0	0.0	0.0	0.0	0.0	0.0	0.0	0.0	0.0	0.008839	0.0	0.0	0.0	0.0	0.026027	0.0	0.0	0.018505	0.0	0.0	0.0	0.0	0.0	0.0	0.0	0.0	0.0	0.0	0.0	0.0	0.0	0.0	0.0	0.0	0.0	0.0	0.0	0.0	0.0	0.0	0.0	0.0	0.0	0.153056	0.0	0.0	0.164171	0.250479	0.256527	0.101604	0.007539	0.189623	0.097614	0.114826	0.220229	0.0	0.0	0.0	0.166599	0.106202	0.48406	0.0	0.0	0.0	0.0	0.0	0.0	0.0	0.0	0.0	0.0	0.0	0.0	0.0	0.0	0.005804	0.0	0.0	0.0	0.0	0.0	0.0	0.010697	0.0	0.0	0.0	0.010381	0.0	0.0	0.012502	0.0	0.0	0.0	0.0	0.0	0.0	0.0	0.0	0.0	0.0	0.0	0.0	0.0	0.0	0.0	0.010058	0.0	0.0	0.0	0.0	0.0	0.0	0.0	0.0	0.0	0.0	0.0	0.0	0.0	0.0	0.0	0.0	0.0	0.0	0.0	0.0	0.0	0.000951	0.0	0.001263	0.0	0.001093	0.0	0.0	0.00503	0.0	0.0	0.0	0.0	0.0	0.0	0.0	0.0	0.0	0.0	0.0	0.0	0.0	0.0	0.0	0.0	0.0	0.0	0.0	0.0	0.0	0.0	0.0	0.0	0.0	0.0	0.0	0.0	0.0	0.0	0.0	0.0	0.0	0.0	0.020058	0.0	0.0	0.0	0.0	0.0	0.0	0.0	0.0	0.0	0.0	0.0	0.0	0.0	0.0	0.0	0.0	0.0	0.0	0.0	0.0	0.0	0.012679	0.0	0.0	0.0	0.0	0.011533	0.0	0.0	0.0	0.0	0.0	0.0	0.0	0.0	0.0	0.0	0.0	0.0	0.0	0.0	0.0	0.029355	0.0	0.0	0.0	0.0	0.0	0.006282	0.0	0.0	0.0	0.0	0.0	0.0	0.0	0.0	0.0	0.0	0.0	0.0	0.0	0.0	0.0	0.0	0.0	0.0	0.0	0.0	0.0	0.293861	0.0	0.0	0.0	0.0
17276	ENSMUSG00000057788	Ddx49	7.22292	6.55616	5.68359	6.84467	7.50343	7.44875	8.98097	5.67292	6.25011	5.35703	6.95362	6.67779	18.0803	13.741	11.7971	13.4621	13.1687	17.4816	13.405	13.7165	12.1011	10.2213	13.5099	15.6348	15.7514	14.7902	10.7022	10.5414	14.1688	13.3451	11.6346	15.0895	12.8465	12.3548	13.5461	15.3121	16.2091	10.0116	12.8141	1.38761	12.6246	15.278	13.273	13.9982	22.6418	14.0261	12.5694	12.1111	10.496	10.6859	14.2007	9.1911	14.1774	14.1733	13.0866	16.5825	10.5174	8.56995	14.5513	11.0871	12.331	15.7296	11.8704	12.0994	13.7934	18.9356	12.8248	11.0305	12.9699	11.4061	14.6144	12.91	18.2455	13.5734	10.9468	12.3045	11.3369	15.1933	15.8701	12.5734	14.1063	12.0085	15.01	11.3865	14.1936	18.6094	14.4397	13.7443	12.4103	9.20207	8.89193	9.04101	8.89619	8.27241	6.1285	7.06713	7.1768	7.25471	7.77077	8.48493	6.94236	7.53411	9.42529	6.9336	6.07676	8.82611	8.18686	8.09349	7.98525	9.00765	7.21604	8.17095	8.79873	7.74779	7.48827	9.1707	7.37015	4.49125	8.23794	8.32153	7.32107	8.46426	4.86876	7.98491	5.59772	7.32006	7.0559	5.96324	7.43759	7.81022	7.93259	7.02204	7.54692	6.60155	6.11019	8.36471	9.60305	14.2211	9.79489	7.5743	15.0282	17.9291	14.2332	13.0129	18.4451	20.6701	10.8734	10.9568	14.565	10.9309	13.6579	12.7272	11.8934	8.69172	15.3072	10.6035	9.72354	10.7162	18.83	16.8695	12.2172	15.3248	19.5242	12.0445	12.5707	14.7594	12.4439	15.6989	17.5239	18.3766	11.1801	11.7663	12.9547	10.3907	14.6781	13.2265	11.9643	12.4321	12.4608	12.779	13.0575	14.9827	26.7418	25.1538	16.8363	23.4096	22.723	20.0309	26.5143	22.2287	21.656	26.7501	30.2712	19.5004	20.3475	18.2648	24.2412	22.8667	20.3391	18.2198	17.9884	23.233	30.0163	24.4217	21.6517	16.9552	17.2188	22.5787	30.9682	23.8534	15.3362	20.0632	16.4649	37.3036	17.4048	39.6026	20.8562	17.4442	16.1604	24.8466	23.2086	24.3462	23.3105	14.1886	12.6785	15.2752	8.95659	11.7118	16.6548	17.5863	9.8506	19.0182	12.8908	12.7712	14.6506	7.78376	12.4147	13.5552	12.5535	16.0914	14.3982	12.7696	15.3999	16.766	14.9263	14.549	12.8832	13.3882	19.9138	19.7874	26.0563	19.2216	18.9779	14.5917	18.9302	22.7901	19.8141	21.6271	17.0461	15.9283	15.8096	11.4624	13.5076	18.399	13.6319	15.912	12.3498	12.7985	17.3457	14.6466	18.2402	16.1807	14.5816	14.0679	14.0176	12.2454	17.3934	4.87146	3.84945	5.12386	3.50774	5.43962	4.22447	3.44429	3.86369	2.69883	4.14117	5.44945	3.53842	4.90983	3.40868	2.88099	3.62321	3.97464	4.31911	3.78329	3.48239	5.1573	4.33847	4.56643	4.41484	3.78407	4.87193	3.07795	5.90158	4.13506	4.34696	2.92264	5.5552	12.1417	11.5036	9.80243	8.73736	11.5267	10.7329	11.0488	10.6055	5.53059	8.49828	13.991	9.11686	19.9558	18.8082	11.4046	20.7853	14.9377	20.4765	9.55153	8.39686	12.8185	15.2715	12.9601	12.6165	15.2519	18.9711	13.6761	12.8448	15.1733	9.01498	12.8673	15.3673	8.1042	9.31785	12.1111	10.9882	13.0105	27.1002	14.2782	21.5881	19.9063	11.4151	28.1189	12.3766	19.4933	15.4815	12.8236	31.9782	13.0904	19.0814	21.5166	16.0483	12.4241	24.616	4.67529	5.11841	4.88413	4.51731	4.61357	3.61669	4.77942	4.7185	4.7203	4.84755	4.43857	4.2584	14.3228	15.3002	14.1769	13.1698	14.4361	15.0148	12.5224	15.0201	14.3239	13.9508	14.3028	13.7909	15.2926	12.9376	15.3047	13.8249	14.8933	17.2493	14.2529	15.0777	12.5729	17.0028	14.1525	14.159	12.827	14.8031	14.187	13.586	13.8783	13.3991	14.1138	12.8557	17.9289	15.5405	13.8789	9.41711	11.5062	13.8854	14.7741	14.1411	12.838	14.0235	17.2331	12.2092	14.3862	12.6233	10.6093	13.5412	27.6249	31.7953	27.1022	30.7104	26.2743	36.5814	26.0168	31.5626	24.0466	27.2402	26.6559	30.8886	45.5765	27.4196	30.6314	44.7171	42.7679	25.406	37.5541	31.0772	33.3336	37.2332	30.6181	28.2588	9.34775	7.19299	10.5924	11.9705	9.18909	10.5642	23.4678	7.99875	6.3882	5.4824	7.06473	6.91737	8.00289	7.08299	7.24193	8.3213	7.42668	8.7629	7.40613	7.78839	13.4641	12.4686	12.639	12.2383	11.3167	11.6621	16.5998	14.8158	7.46324	5.70768	7.76854	5.99268	6.43801	9.59386	6.74447	6.59668	7.29507	7.13769	8.31928	6.13906	4.56123	9.47413	7.15334	9.92007	8.51809	9.88569	6.98687	8.55556	5.30768	7.26533	5.67377	5.63328	10.5724	17.442	11.8447	11.9509	11.8854	10.6399	10.4606	13.0433	12.5893	12.836	13.3202	13.7326	12.9436	12.684	11.8364	15.1012	9.82095	11.4115	12.0778	14.6264	16.1769	11.9054	12.2449	11.011	14.1696	12.5504	13.6363	14.2265	14.8156	8.73894	17.5938	16.5811	11.3739	5.58382	4.44165	5.38529	6.41486	4.40497	6.15433	3.75958	5.94358	3.73048	5.1388	4.18174	4.45012	6.00273	4.51401	4.39355	6.20113	5.63429	3.96721	5.49973	8.45271	7.28292	3.53116	8.34193	3.26378	6.69841	2.61919	4.16379	5.3577	5.43655	4.39494	4.03325	7.32606	5.2456	5.71292	4.0849	5.31395	7.61463	3.56708	4.08526	5.27213	3.80006	2.14938	8.01704	3.99187	5.00581	5.00823	12.437	16.9788	20.6891	15.2249	15.7082	18.9863	16.6183	21.4007	13.448	12.4696	13.6686	15.1003	12.7739	17.4552	14.4779	12.7591	9.28167	10.7235	18.1215	17.2936	15.8707	16.4853	16.0577	12.7065	15.5445	10.3815	10.5811	17.6043	12.5508	20.29	13.4416	15.1847	11.2948	16.4597	11.5256	10.7489	15.9387	10.5287	10.392	11.9614	7.63825	8.23401	16.3106	11.3823	20.7411	15.1468	13.4615	11.8802	14.4342	6.69683	4.43124	3.91933	4.0314	4.33094	5.8671	7.3402	5.72814	3.65275	3.6257	3.58221	3.79086	22.5031	19.5051	22.2037	25.0816	15.9464	21.7097	18.801	16.4473	21.2016	19.1199	18.7948	0.0	16.3465	21.0542	16.4691	20.0797	21.5554	21.8576	20.1876	20.8203	15.9889	19.5801	16.6175	23.8984	5.01089	11.7181	8.62407	8.17342	5.83582	7.32493	9.79023	7.49002	8.61573	8.46313	11.256	8.32183	1.80639	4.45091	4.8783	7.68853	9.2543	3.12505	5.23375	2.88738	8.63856	4.73509	4.51967	5.38765	3.62506	4.95057	2.71279	4.84943	3.38984	12.1574	12.3715	10.8038	13.9236	9.65579	15.423	9.13689	9.05489	8.97706	10.1826	9.07904	10.6282	7.74791	13.3741	7.6229	8.22204	13.1241	14.0372	19.2796	16.5207	23.9734	45.9999	18.9093	45.5977	20.5621	14.0314	22.8527	10.533	23.1746	20.0794	28.4112	12.8744	28.5974	14.9293	30.1999	17.1128	8.52102	11.9796	12.8785	10.5444	11.8712	8.68744	10.8659	12.8829	12.1661	10.2718	13.4602	16.3104	14.7486	18.0579	14.4106	13.351	16.0619	19.6578	13.7738	14.4394	15.305	15.0785	17.7867	11.6414	13.5796	18.5498	14.6596	13.6422	20.3692	16.0672	13.051	14.7922	21.2697	14.5246	17.1426	18.5802	12.6429	13.8495	17.503	12.394	10.7263	11.0547	13.4086	10.7469	14.8321	11.8129	19.5198	3.28912	2.59513	3.56392	4.42549	3.96822	4.64177	7.78453	5.39194	6.11801	6.8701	8.15288	6.24425	8.04869	4.73283	9.15291	7.18471	9.89341	6.28726	7.88683	6.41718	6.13895	10.0526	7.66883	8.26693	21.7456	7.35356	6.80333	7.37179	4.80344	8.52189
17277	ENSMUSG00000094259	Gm14536	0.0	0.0	0.0	0.0	0.0	0.0	0.0	0.0	1.38381	0.0	0.0	0.0	0.0	0.0	0.0	0.0	0.0	0.0	0.0	0.0	0.0	0.0	0.0	0.0	0.0	0.0	0.0	0.0	0.0	0.0	0.0	0.0	0.0	0.0	0.0	0.0	0.0	0.0	0.0	0.0	0.0	0.0	0.0	0.0	0.0	0.0	0.0	0.0	0.0	0.0	0.0	0.0	0.0	0.0	0.0	0.0	0.0	0.0	0.0	0.0	0.0	0.0	0.0	0.0	0.0	0.0	0.0	0.0	0.0	0.0	0.0	0.0	0.0	0.0	0.0	0.0	0.0	0.0	0.0	0.0	0.0	0.0	0.0	0.0	0.0	0.0	0.0	0.0	0.0	0.0	0.0	0.0	0.0	0.0	0.0	0.0	0.0	0.0	0.0	3.6731	0.0	0.0	0.0	0.0	0.0	0.0	0.0	0.0	0.0	0.0	0.0	0.0	0.0	0.0	0.0	0.0	0.0	0.0	0.0	0.0	0.0	0.0	0.0	0.0	0.0	0.0	0.0	0.0	0.0	0.0	0.0	0.0	0.0	0.0	0.0	0.0	0.0	0.0	0.0	0.0	0.0	0.0	0.0	0.0	0.0	0.0	0.0	0.0	0.0	0.0	0.0	0.0	0.0	0.0	0.0	0.0	0.0	0.0	0.0	0.0	0.0	0.0	0.0	0.0	0.0	0.0	0.0	0.0	0.0	0.0	0.0	0.0	0.0	0.0	0.0	0.0	0.0	0.0	0.0	0.0	0.0	0.0	0.0	0.0	0.0	97.9397	0.0	0.0	0.0	0.0	0.0	54.3875	0.0	90.2701	0.0	0.0	0.0	81.3658	105.561	0.0	117.132	0.0	0.0	58.8142	0.0	76.5337	0.0	0.0	0.0	0.0	0.0	0.0	0.0	0.0	0.0	0.0	0.0	0.0	0.0	0.0	0.0	0.0	0.0	0.0	0.0	0.0	0.0	0.0	0.0	0.0	0.0	0.0	0.0	0.0	0.0	0.0	0.0	0.0	0.0	0.0	0.0	54.0047	0.0	0.0	0.0	0.0	0.0	0.0	0.0	0.0	0.0	0.0	0.0	0.0	0.0	0.0	0.0	0.0	0.0	0.0	0.0	0.0	0.0	0.0	0.0	0.0	0.0	0.0	0.0	0.0	0.0	0.0	0.0	0.0	0.0	0.0	0.0	0.0	0.0	0.0	0.0	0.0	0.0	0.0	0.0	0.0	0.0	0.0	0.0	0.0	0.0	0.0	0.0	0.0	0.0	0.0	0.0	0.0	0.0	0.0	0.0	0.0	0.0	0.0	0.0	0.0	0.0	0.0	0.0	0.0	0.0	0.0	0.0	0.0	60.0665	0.0	0.0	0.0	0.0	0.0	0.0	0.0	0.0	0.0	0.0	0.0	0.0	36.7123	0.0	0.0	0.0	0.0	0.0	0.0	0.0	0.0	0.0	0.0	0.0	0.0	0.0	0.0	0.0	0.0	0.0	0.0	0.0	0.0	0.0	0.0	0.0	0.0	0.0	36.4019	0.0	0.0	0.0	72.2203	0.0	0.0	0.0	0.0	0.0	0.0	4.2739	0.0	0.0	0.0	0.0	0.0	0.0	0.0	0.0	0.0	0.0	0.0	0.0	0.0	0.0	0.0	0.0	0.0	0.0	0.0	0.0	0.0	0.0	0.0	0.0	0.0	0.0	0.0	0.0	0.0	0.0	0.0	0.0	0.0	0.0	0.0	0.0	0.0	0.0	0.0	0.0	0.0	0.0	0.0	0.0	0.0	0.0	0.0	0.0	0.0	0.0	0.0	0.0	0.0	0.0	0.0	0.0	0.0	0.0	0.0	0.0	0.0	0.0	0.0	0.0	4.53782	0.0	0.0	0.0	0.0	0.0	0.0	0.0	0.0	0.0	0.0	0.0	0.0	0.0	0.0	0.0	0.0	0.0	0.0	0.0	0.0	0.0	0.0	0.0	0.0	0.0	0.0	0.0	0.0	0.0	0.0	0.0	0.0	0.0	0.0	0.0	0.0	0.0	0.0	0.0	0.0	0.0	0.0	0.0	0.0	0.0	0.0	0.0	0.0	0.0	2.18265	0.0	0.0	0.0	0.0	0.0	5.04342	0.0	0.0	0.0	0.0	0.0	0.0	0.0	0.0	0.0	0.0	0.0	0.0	0.0	0.0	0.0	0.0	0.0	0.0	1.29715	0.0	0.0	0.0	0.0	0.0	0.0	0.0	0.0	0.0	0.0	0.0	0.0	0.0	0.0	0.0	0.0	0.0	0.0	0.0	0.0	0.0	0.0	0.0	0.0	0.0	0.0	0.0	0.0	0.0	0.0	0.0	0.0	0.0	0.0	0.0	0.0	0.0	0.0	0.0	0.0	0.0	0.0	0.0	0.0	0.0	0.0	0.0	0.0	0.0	0.0	0.0	0.0	0.0	0.0	0.0	0.0	0.0	0.0	0.0	0.0	0.0	0.0	0.0	0.0	0.0	0.0	0.0	0.0	0.0	0.0	0.0	0.0	0.0	0.0	0.0	0.0	0.0	0.0	0.0	0.0	0.0	0.0	0.0	0.0	0.0	0.0	0.0	0.0	0.0	0.0	0.0	0.0	0.0	0.0	0.0	0.0	0.0	0.0	25.4898	0.0	19.1155	0.0	0.0	0.0	0.0	0.0	0.0	0.0	22.9107	0.0	0.0	0.0	0.0	0.0	0.0	34.3166	0.0	0.0	0.0	0.0	0.0	0.0	0.0	0.0	0.0	41.9367	23.7433	0.0	0.0	0.0	75.2852	0.0	0.0	0.0	0.0	0.0	0.0	0.0	0.0	0.0	0.0	0.0	0.0	0.0	0.0	0.0	5.4572	0.0	0.0	0.0	0.0	0.0	0.0	0.0	0.0	0.0	0.0	0.0	0.0	0.0	0.0	0.0	0.0	0.0	0.0	0.0	0.0	64.2799	0.0	0.0	0.0	0.0	0.0	0.0	0.0	0.0	0.0	16.4947	0.0	0.0	37.1426	0.0	0.0	0.0	0.0	0.0	0.0	0.0	31.4864	31.6527	0.0	0.0	98.9554	0.0	0.0	0.0	0.0	0.0	0.0	0.0	0.0	0.0	43.7266	19.2373	0.0	0.0	0.0	0.0	0.0	0.0	0.0	0.0	0.0	0.0	0.0	0.0	0.0	0.0	0.0	0.0	0.0	0.0	0.0	0.0	0.0	0.0	42.6607	0.0	68.6503	0.0	20.7397	0.0	0.0	0.0	0.0	0.0	0.0	0.0	0.0	0.0	0.0	0.0	0.0	0.0	0.0	0.0	0.0	0.0	0.0	0.0	0.0	0.0	0.0	0.0	0.0	0.0	0.0	0.0	0.0	0.0	0.0	0.0	0.0	0.0	0.0	0.0	0.0	0.0	0.0	0.0	88.123	0.0	30.4202	69.6984	66.4362	24.6154	0.0	0.0	0.0	0.0	0.0	0.0	0.0	0.0	0.0	0.0	0.0	0.0	0.0	0.0	0.0	0.0	0.0	0.0	0.0	0.0	0.0	0.0	0.0	0.0
17278	ENSMUSG00000049560	Defb20	0.0	0.0	0.0	0.0	0.0	0.0	0.0	0.0	0.0	0.0	0.0	0.0	0.0	0.0	0.0	0.0	0.0	0.0	0.0	0.0	0.0	0.0	0.0	0.0	0.0	0.0	0.0	0.0	0.0	0.0	0.0	0.0	0.0	0.0	0.0	0.0	0.0	0.0	0.0	0.0	0.0	0.0	0.0	0.0	0.0	0.0	0.0	0.0	0.0	0.0	0.0	0.0	0.0	0.0	0.0	0.0	0.0	0.0	0.0	0.0	0.0	0.0	0.0	0.0	0.0	0.0	0.0	0.0	0.0	0.0	0.0	0.0	0.0	0.0	0.0	0.0	0.0	0.0	0.0	0.0	0.0	0.0	0.0	0.0	0.0	0.0	0.0	0.0	0.0	0.0	0.0	0.0	0.0	0.0	0.0	0.0	0.0	0.0	0.0	0.0	0.0	0.0	0.0	0.0	0.0	0.0	0.0	0.0	0.0	0.0	0.0	0.0	0.0	0.0	0.0	0.0	0.0	0.0	0.0	0.0	0.0	0.0	0.0	0.0	0.0	0.0	0.0	0.0	0.0	0.0	0.0	0.0	0.0	0.0	0.0	0.0	0.0	0.0	0.0	0.0	0.0	0.0	0.0	0.0	0.0	0.0	0.0	0.0	0.0	0.0	0.0	0.0	0.0	0.0	0.0	0.0	0.0	0.0	0.0	0.0	0.0	0.0	0.0	0.0	0.0	0.0	0.0	0.0	0.0	0.0	0.0	0.0	0.0	0.0	0.0	0.0	0.0	0.0	0.0	0.0	0.0	0.0	0.0	0.0	0.0	0.0	0.0	0.0	0.0	0.0	0.0	0.0	0.0	0.0	0.0	0.0	0.0	0.0	0.0	0.0	0.0	0.0	0.0	0.0	0.0	0.0	0.0	0.0	0.0	0.0	0.0	0.0	0.0	0.0	0.0	0.0	0.0	0.0	0.0	0.0	0.0	0.0	0.0	0.0	0.0	0.0	0.0	0.0	0.0	0.0	0.0	0.0	0.0	0.0	0.0	0.0	0.0	0.0	0.0	0.0	0.0	0.0	0.0	0.0	0.0	0.0	0.0	0.0	0.0	0.0	0.0	0.0	0.0	0.0	0.0	0.0	0.0	0.0	0.0	0.0	0.0	0.0	0.0	0.0	0.0	0.0	0.0	0.0	0.0	0.0	0.0	0.0	0.0	0.0	0.0	0.0	0.0	0.0	0.0	0.0	0.0	0.0	0.0	0.0	0.0	0.0	0.0	0.0	0.0	0.0	0.0	0.0	0.0	0.0	0.0	0.0	0.0	0.0	0.0	0.0	0.0	0.0	0.0	0.0	0.0	0.0	0.0	0.0	0.0	0.0	0.0	0.0	0.0	0.0	0.0	0.0	0.0	0.0	0.0	0.0	0.0	0.0	0.0	0.0	0.0	0.0	0.0	0.0	0.0	0.0	0.0	0.0	0.0	0.0	0.0	0.0	0.0	0.0	0.0	0.0	0.0	0.0	0.0	0.0	0.0	0.0	0.0	0.0	0.0	0.0	0.0	0.0	0.0	0.0	0.0	0.0	0.0	0.0	0.0	0.0	0.0	0.0	0.0	0.0	0.0	0.0	0.0	0.0	0.0	0.0	0.0	0.0	0.0	0.0	0.0	0.0	0.0	0.0	0.0	0.0	0.0	0.0	0.0	0.0	0.0	0.0	0.0	0.0	0.0	0.0	0.0	0.0	0.0	0.0	0.0	0.0	0.0	0.0	0.0	0.0	0.0	0.0	0.0	0.0	0.0	0.0	0.0	0.0	0.0	0.0	0.0	0.0	0.0	0.0	0.0	0.0	0.0	0.0	0.0	0.0	0.0	0.0	0.0	0.0	0.0	0.0	0.0	0.0	0.0	0.0	0.0	0.0	0.0	0.0	0.0	0.0	0.0	0.0	0.0	0.0	0.0	0.0	0.0	0.0	0.0	0.0	0.0	0.0	0.0	0.0	0.0	0.0	0.0	0.0	0.0	0.0	0.0	0.0	0.0	0.0	0.0	0.0	0.0	0.0	0.0	0.0	0.0	0.0	0.0	0.0	0.0	0.0	0.0	0.0	0.0	0.0	0.0	0.0	0.0	0.0	0.0	0.0	0.0	0.0	0.0	0.0	0.0	0.0	0.0	0.0	0.0	0.0	0.0	0.0	0.0	0.0	0.0	0.0	0.0	0.0	0.0	0.0	0.0	0.0	0.0	0.0	0.0	0.0	0.0	0.0	0.0	0.0	0.0	0.0	0.0	0.0	0.0	0.0	0.0	0.0	0.0	0.0	0.0	0.0	0.0	0.0	0.0	0.0	0.0	0.0	0.0	0.0	0.0	0.0	0.0	0.0	0.0	0.0	0.0	0.0	0.0	0.0	0.0	0.0	0.0	0.0	0.0	0.0	0.0	0.0	0.0	0.0	0.0	0.0	0.0	0.0	0.0	0.0	0.0	0.0	0.0	0.0	0.0	0.0	0.0	0.0	0.0	0.0	0.0	0.0	0.0	0.0	0.021904	0.0	0.0	0.0	0.0	0.0	0.0	0.0	0.0	0.0	0.0	0.0	0.0	0.0	0.0	0.0	0.0	0.0	0.0	0.0	0.0	0.0	0.0	0.0	0.0	0.0	0.0	0.0	0.0	0.0	0.0	0.0	0.0	0.0	0.0	0.0	0.0	0.0	0.0	0.0	0.0	0.774434	0.0	0.0	0.0	0.0	0.0	0.0	0.0	0.0	0.0	0.0	0.0	0.0	0.0	0.0	0.0	0.0	0.0	0.0	0.0	0.0	0.0	0.0	0.0	0.0	0.0	0.0	0.0	0.0	0.0	0.0	0.0	0.0	0.0	0.0	0.0	0.0	0.0	0.0	0.0	0.0	0.0	0.0	0.0	0.0	0.0	0.0	0.0	0.0	0.0	0.0	0.0	0.0	0.0	0.0	0.0	0.0	0.0	0.0	0.0	0.0	0.0	0.0	0.0	0.0	0.0	0.0	0.0	0.0	0.0	0.0	0.0	0.0	0.0	0.0	0.0	0.0	0.0	0.0	0.0	0.0	0.0	0.0	0.0	0.0	0.0	0.0	0.0	0.0	0.0	0.0	0.0	0.0	0.0	0.0	0.0	0.0	0.0	0.0	0.0	0.0	0.0	0.0	0.0	0.0	0.0	0.0	0.0	0.0	0.0	0.0	0.0	0.0	0.0	0.0	0.0	0.0	0.0	0.0	0.0	0.0	0.0	0.0	0.0	0.0	0.0	0.0	0.0	0.0	0.0	0.0	0.0	0.0	0.0	0.0	0.0	0.0	0.0	0.0	0.0	0.0	0.0	0.0	0.0	0.0	0.0	0.0	0.0	0.0	0.0	0.0	0.0	0.0	0.0	0.0	0.0	0.0	0.0	0.0	0.0	0.0	0.0	0.0	0.0	0.0	0.0	0.0	0.0	0.0	0.0	0.0	0.0	0.0	0.0	0.0	0.0	0.0	0.0	0.0	0.0	0.0	0.0	0.0	0.0	0.0	0.0	0.0	0.0	0.0	0.0	0.0	0.0
17279	ENSMUSG00000020919	Stat5b	11.8526	10.2103	8.32667	7.38152	8.29018	7.3558	7.2289	13.4228	11.5793	6.70998	7.48636	8.17899	13.1208	9.87493	10.6435	10.8795	13.0847	14.8648	15.3893	13.0074	15.7349	18.4198	12.6316	8.72139	8.47762	14.6007	14.5934	11.8757	11.257	15.4009	16.4201	13.0145	14.4621	18.3158	7.87721	13.3036	11.333	16.829	13.4362	1.12249	10.3193	10.6478	12.568	15.2314	8.31777	11.2749	14.18	12.9453	19.3725	12.0917	13.4253	18.1279	9.06505	16.2124	8.83703	8.58147	21.8664	5.71044	17.2793	10.6821	16.0109	9.5801	18.6345	10.2106	9.26991	12.0807	10.6685	15.9591	17.4658	18.3312	9.40628	14.8586	7.50733	15.4729	16.7738	15.0967	18.8101	9.31641	10.9822	17.992	7.6089	14.7718	10.6374	11.3421	9.52802	8.6068	16.3896	11.739	17.2617	8.31652	8.93526	7.00784	5.6199	6.21491	8.09935	8.43844	9.187	9.88125	9.16092	6.55386	7.72558	5.05767	12.8908	10.1735	11.3683	6.81488	4.86183	8.76722	5.08129	6.43062	10.9569	6.44629	5.13817	5.97165	7.68949	6.81943	10.8102	6.71725	6.12695	11.0015	6.56934	7.95163	8.00828	6.75852	11.2603	11.0991	9.28671	9.95069	6.50138	9.16473	9.10919	10.1311	7.69747	10.9674	7.09242	7.21202	6.92337	16.1003	9.77201	3.49744	6.50595	16.082	9.45252	9.0737	14.2366	7.15334	13.1467	13.9764	10.8785	20.0419	10.3377	14.9346	14.9695	10.831	10.2267	17.1795	14.3969	20.702	17.0167	17.2023	19.7322	16.3061	20.1843	21.6972	14.0886	28.2818	16.7379	14.3969	18.016	18.6377	19.8503	9.30395	13.983	17.248	18.0658	14.6955	22.8751	12.4435	14.8445	18.0988	12.8503	10.2192	10.4016	9.94981	8.92181	5.68417	4.82052	6.83779	9.20345	6.90056	6.55664	7.85055	8.81399	9.06058	8.2337	5.6853	5.90428	11.0069	7.5849	12.4681	9.37141	6.96969	7.19092	11.0761	6.62211	6.3505	7.5012	5.42689	6.68573	7.67047	10.4638	5.73836	7.02619	5.72593	10.7997	5.67499	6.13896	11.2521	8.16553	7.96777	6.49079	7.73612	10.569	11.5946	9.68629	11.2056	8.33476	6.59555	5.24453	5.08929	9.42192	7.20124	12.9724	6.05629	8.60569	7.47546	6.55152	8.00375	7.08833	8.39895	8.29116	13.3531	6.8018	15.5016	19.5782	15.2869	21.6738	22.72	20.7361	16.8117	15.3731	16.6141	30.0329	16.2867	12.5588	16.7455	12.2084	17.8214	12.9125	18.4379	8.95716	14.8915	17.3355	11.6951	9.93835	10.5001	15.5647	9.75668	10.938	17.0359	13.9593	12.1689	19.4785	17.5794	14.1385	13.0524	11.826	1.01592	1.87207	1.92589	2.0568	1.60148	1.23321	1.42261	1.10657	1.76449	1.48457	1.14622	1.79112	1.00206	1.4461	2.91075	1.18234	1.68351	1.46507	1.18758	1.0722	1.17761	1.57676	0.789888	2.10787	1.10788	1.54219	0.999999	1.7071	1.41889	1.98688	1.05867	1.43792	7.76319	7.41616	7.77107	12.1138	6.25558	8.1203	8.4816	7.22008	10.8387	10.3799	8.03206	8.28702	11.986	6.20505	13.2753	8.57184	9.60745	4.20441	13.7907	12.3822	9.29791	7.82073	12.8014	10.2073	12.1245	7.55865	14.4903	9.22583	6.9268	10.324	15.1104	9.04881	11.9312	9.67984	14.7207	14.1873	9.60456	6.60308	5.79908	4.63361	5.96248	6.08658	12.7792	12.0716	5.69131	8.19749	8.99686	4.70853	5.40345	7.30922	8.04161	8.52194	6.91439	4.52523	4.03432	3.26752	5.29727	4.92377	6.20137	4.2364	3.56531	6.51078	7.39348	5.72598	4.81283	2.58138	9.98282	8.12493	11.3405	11.3616	7.94286	14.4941	12.4637	7.88426	7.32137	8.3379	10.99	15.1379	11.331	14.3447	10.82	7.88983	9.50749	8.63299	10.1261	10.8244	12.1199	11.8901	11.0033	9.71773	9.24175	6.78562	11.7102	9.89374	9.80521	11.8383	11.4744	9.6875	7.80318	10.7699	7.90045	12.7554	15.23	10.7294	8.20718	9.92704	8.8304	14.5605	10.4456	12.0216	10.9464	10.4917	13.7374	11.4465	8.98353	7.08491	6.79183	10.3877	8.27954	8.57058	6.83786	5.79373	8.7539	7.57474	8.526	7.93886	4.80371	7.14603	9.05374	5.90304	5.28799	6.11949	5.56419	5.46593	4.80245	8.53091	8.43584	7.39164	13.9902	10.1734	14.1317	9.75097	11.1175	13.7547	8.75557	11.2351	13.9493	10.5589	11.2793	14.3451	16.3882	12.35	16.982	15.3315	9.50652	13.3854	8.92636	11.686	19.2424	8.01733	7.06936	17.4218	13.39	11.2295	8.93361	10.4337	10.4713	5.87176	6.93646	7.29092	7.88788	5.915	7.69926	11.5269	7.39154	8.73816	10.9673	9.09803	15.3648	5.55759	11.7496	4.10794	5.75982	9.47804	6.49853	6.91519	6.4075	13.6894	10.1331	8.4702	33.754	12.2119	16.2862	25.9715	16.9552	21.595	19.9177	33.5301	21.0303	12.6821	24.3385	28.6033	14.2612	13.9373	14.8781	10.5466	28.498	16.0512	20.351	14.4219	12.8554	23.1029	12.125	12.4862	12.1108	9.63649	12.2479	10.5115	18.5018	6.67132	17.1647	17.1192	6.96765	12.9041	12.9324	8.37881	9.9503	11.4791	6.66565	6.46052	8.57041	10.6047	8.36102	9.09071	9.76328	12.2551	7.19086	10.4886	10.3748	7.67895	7.81964	11.0354	11.1019	5.32811	16.6141	11.8676	12.0994	13.7327	12.6679	11.1515	9.25824	13.767	5.27251	9.69467	17.0893	10.6295	12.5191	10.7024	9.06401	12.74	7.80771	7.653	11.6502	8.42157	4.22171	14.6078	11.408	10.1386	9.26004	7.27689	10.2151	12.6593	10.4766	11.2524	16.8276	11.1202	14.8861	6.92153	14.6472	7.86562	10.1874	13.43	12.0967	10.3819	15.2694	5.2288	7.91468	14.147	14.0422	16.1628	11.2006	18.8813	6.61303	16.717	7.27944	7.28864	6.87649	6.96249	8.91657	4.59619	4.23565	10.2936	4.45051	4.79927	7.5904	6.38624	11.6469	7.9075	12.7477	10.2987	5.42297	5.64869	11.2439	6.93578	5.61839	6.75656	9.38451	6.57228	5.75201	5.8276	5.19814	5.24619	5.59125	6.67173	1.6738	4.87501	6.64108	2.74897	7.75963	7.63694	17.9784	17.4856	19.5189	15.837	24.9931	14.3988	18.1619	25.4291	27.7884	22.8111	20.2418	0.0	22.5454	26.1898	27.917	15.843	15.386	22.1339	19.1695	29.3853	28.3077	26.7531	17.253	16.0616	0.625146	2.70024	3.50077	5.56439	7.27083	2.52089	3.87039	5.12242	2.48545	4.08654	7.18197	3.96222	0.552232	2.64716	2.80863	4.03052	3.81741	1.64037	1.73055	1.92413	3.44272	1.95523	3.27302	2.77423	3.49954	2.36021	2.83192	2.82937	1.9054	7.02206	8.26951	9.51634	6.69557	6.48945	8.83259	6.19695	3.29946	9.5697	11.4185	6.34043	12.177	3.23329	10.421	4.79256	6.14467	7.40591	9.82439	7.32634	10.4185	6.60978	7.132	8.77383	6.36355	7.46034	7.23174	11.7759	12.6794	10.7459	7.40933	5.12868	10.8676	5.5443	9.20882	9.80894	9.78617	7.57835	6.50893	10.0709	9.48925	5.00556	8.2851	9.74943	8.04994	6.22797	4.15449	4.88225	2.86234	13.3038	12.6772	18.3986	13.7889	10.9361	16.594	15.3865	13.5545	12.1721	11.1369	15.0383	20.2646	17.4997	14.3791	15.016	13.4315	16.5904	18.0763	11.5863	9.05279	15.3982	11.7493	15.915	6.83754	17.1776	9.76253	14.7308	11.9673	9.96852	13.382	10.8034	16.2596	17.2872	9.88415	8.16071	3.58644	2.36931	4.9096	4.09439	1.96381	1.81875	3.04733	10.6846	13.0447	15.471	9.63135	2.60586	7.3523	3.73004	9.14408	12.2309	2.25262	9.27791	5.68347	6.18292	13.307	11.8935	16.5883	7.29696	4.04692	6.64948	8.78014	4.66076	8.32365	11.5197
17280	ENSMUSG00000094918	Gm8765	0.0	0.0	0.003712	0.0	0.0	0.0	0.0	0.0	0.0	0.0	0.0	0.0	0.0	0.0	0.0	0.0	0.0	0.0	0.0	0.0	0.0	0.0	0.0	0.0	0.0	0.0	0.0	0.0	0.0	0.0	0.0	0.0	0.0	0.0	0.0	0.0	0.0	0.0	0.0	0.0	0.0	0.0	0.0	0.0	0.0	0.0	0.0	0.0	0.0	0.0	0.0	0.0	0.0	0.0	0.0	0.0	0.0	0.0	0.0	0.0	0.0	0.0	0.0	0.0	0.0	0.0	0.0	0.0	0.0	0.0	0.0	0.0	0.0	0.0	0.0	0.0	0.0	0.0	0.0	0.0	0.0	0.0	0.0	0.0	0.0	0.0	0.0	0.0	0.0	0.0	0.0	0.0	0.0	0.0	0.0	0.0	0.0	0.0	0.0	0.0	0.0	0.0	0.0	0.0	0.004059	0.0	0.0	0.0	0.0	0.0	0.0	0.0	0.0	0.0	0.0	0.0	0.0	0.0	0.0	0.0	0.0	0.0	0.0	0.0	0.0	0.0	0.0	0.0	0.0	0.0	0.007629	0.0	0.0	0.0	0.0	0.0	0.0	0.0	0.0	0.0	0.0	0.0	0.0	0.0	0.0	0.0	0.0	0.0	0.0	0.0	0.0	0.0	0.0	0.0	0.0	0.0	0.0	0.0	0.0	0.0	0.0	0.0	0.0	0.0	0.0	0.0	0.0	0.0	0.0	0.0	0.0	0.0	0.0	0.0	0.0	0.0	0.0	0.0	0.009385	0.0	0.0	0.0	0.0	0.0	0.0	0.0	0.0	0.0	0.0	0.0	0.0	0.0	0.0	0.0	0.0	0.0	0.0	0.0	0.0	0.0	0.0	0.0	0.0	0.0	0.0	0.0	0.0	0.0	0.0	0.0	0.0	0.0	0.0	0.0	0.0	0.0	0.0	0.0	0.0	0.0	0.0	0.0	0.0	0.0	0.0	0.0	0.0	0.0	0.0	0.0	0.0	0.0	0.0	0.0	0.0	0.0	0.0	0.0	0.0	0.0	0.0	0.0	0.0	0.0	0.0	0.0	0.0	0.0	0.0	0.0	0.0	0.0	0.0	0.0	0.0	0.0	0.0	0.0	0.0	0.0	0.0	0.0	0.0	0.0	0.0	0.0	0.0	0.0	0.0	0.0	0.0	0.0	0.0	0.0	0.0	0.0	0.0	0.0	0.0	0.0	0.0	0.0	0.0	0.0	0.0	0.0	0.0	0.0	0.0	0.0	0.0	0.0	0.0	0.0	0.0	0.0	0.0	0.0	0.0	0.0	0.0	0.0	0.0	0.0	0.0	0.0	0.0	0.0	0.0	0.0	0.0	0.0	0.0	0.0	0.0	0.0	0.0	0.0	0.0	0.0	0.0	0.0	0.0	0.0	0.0	0.0	0.0	0.0	0.0	0.0	0.0	0.0	0.0	0.0	0.0	0.0	0.0	0.0	0.0	0.0	0.0	0.0	0.0	0.0	0.0	0.0	0.0	0.0	0.0	0.0	0.0	0.0	0.0	0.0	0.0	0.0	0.0	0.0	0.0	0.0	0.0	0.0	0.0	0.0	0.0	0.0	0.0	0.0	0.0	0.0	0.0	0.0	0.0	0.0	0.0	0.0	0.0	0.0	0.0	0.0	0.0	0.0	0.0	0.0	0.0	0.0	0.0	0.0	0.0	0.03495	0.0	0.0	0.0	0.0	0.0	0.0	0.0	0.0	0.0	0.0	0.0	0.0	0.0	0.0	0.0	0.0	0.0	0.0	0.0	0.0	0.0	0.0	0.0	0.0	0.0	0.0	0.0	0.0	0.0	0.0	0.0	0.0	0.0	0.0	0.0	0.0	0.0	0.0	0.0	0.0	0.0	0.0	0.0	0.0	0.0	0.0	0.0	0.0	0.0	0.0	0.0	0.0	0.0	0.0	0.0	0.0	0.0	0.0	0.0	0.0	0.0	0.0	0.0	0.0	0.0	0.0	0.0	0.0	0.005178	0.0	0.0	0.0	0.0	0.0	0.0	0.0	0.0	0.0	0.0	0.0	0.0	0.0	0.0	0.0	0.0	0.0	0.0	0.0	0.0	0.0	0.0	0.0	0.0	0.0	0.0	0.0	0.0	0.0	0.0	0.0	0.0	0.0	0.0	0.0	0.0	0.0	0.0	0.0	0.0	0.0	0.0	0.0	0.0	0.0	0.0	0.0	0.00454	0.0	0.0	0.0	0.0	0.0	0.0	0.0	0.0	0.0	0.0	0.0	0.0	0.0	0.0	0.0	0.0	0.0	0.0	0.0	0.0	0.0	0.0	0.0	0.0	0.0	0.0	0.0	0.008784	0.0	0.0	0.0	0.0	0.0	0.0	0.0	0.0	0.0	0.0	0.0	0.0	0.0	0.0	0.0	0.0	0.0	0.0	0.0	0.0	0.0	0.0	0.0	0.0	0.0	0.0	0.0	0.0	0.0	0.0	0.0	0.0	0.0	0.0	0.0	0.0	0.0	0.0	0.0	0.0	0.0	0.0	0.004091	0.0	0.0	0.0	0.0	0.0	0.0	0.0	0.0	0.0	0.0	0.0	0.0	0.0	0.0	0.0	0.0	0.0	0.0	0.0	0.0	0.0	0.0	0.0	0.0	0.0	0.0	0.0	0.0	0.0	0.0	0.0	0.0	0.0	0.0	0.0	0.0	0.0	0.0	0.0	0.0	0.0	0.0	0.0	0.0	0.0	0.0	0.0	0.0	0.0	0.0	0.0	0.0	0.0	0.0	0.0	0.0	0.0	0.0	0.0	0.0	0.0	0.0	0.0	0.0	0.0	0.0	0.0	0.0	0.0	0.0	0.0	0.0	0.0	0.0	0.0	0.0	0.0	0.0	0.0	0.0	0.0	0.0	0.0	0.0	0.0	0.0	0.0	0.0	0.0	0.0	0.0	0.0	0.0	0.0	0.0	0.0	0.0	0.0	0.0	0.0	0.0	0.0	0.0	0.0	0.0	0.0	0.0	0.0	0.0	0.002293	0.0	0.0	0.0	0.005371	0.0	0.0	0.0	0.0	0.0	0.0	0.0	0.0	0.0	0.0	0.0	0.0	0.0	0.0	0.0	0.0	0.0	0.0	0.0	0.0	0.0	0.0	0.0	0.0	0.0	0.0	0.0	0.0	0.0	0.0	0.0	0.0	0.0	0.0	0.0	0.0	0.0	0.0	0.0	0.0	0.0	0.0	0.0	0.0	0.0	0.0	0.0	0.0	0.0	0.0	0.0	0.0	0.0	0.0	0.0	0.0	0.0	0.0	0.0	0.0	0.0	0.0	0.0	0.0	0.0	0.0	0.0	0.0	0.0	0.0	0.0	0.0	0.0	0.0	0.0	0.0	0.0	0.0	0.0	0.0	0.0	0.0	0.0	0.0	0.0	0.0	0.0	0.0	0.0	0.0	0.0	0.0	0.0	0.0	0.0	0.0	0.0	0.0	0.0	0.0	0.0	0.0	0.0	0.0	0.0	0.0	0.0	0.0	0.0	0.0	0.0	0.0	0.0
17281	ENSMUST00000180821		0.0	0.0	0.006956	0.0	0.005246	0.006061	0.013692	0.011495	0.0	0.0	0.0	0.0	0.0	0.0	0.0	0.0	0.0	0.0	0.0	0.0	0.0	0.0	0.0	0.0	0.0	0.0	0.0	0.0	0.0	0.0	0.0	0.0	0.0	0.0	0.0	0.0	0.0	0.0	0.0	0.0	0.0	0.0	0.0	0.0	0.0	0.0	0.0	0.0	0.0	0.0	0.0	0.0	0.0	0.0	0.0	0.0	0.0	0.0	0.0	0.0	0.0	0.0	0.0	0.0	0.0	0.0	0.014533	0.0	0.0	0.0	0.0	0.0	0.0	0.014526	0.0	0.0	0.0	0.0	0.0	0.0	0.0	0.0	0.0	0.0	0.0	0.0	0.0	0.0	0.0	0.01228	0.0	0.0147	0.0	0.0	0.0	0.0	0.0	0.0	0.0	0.0	0.0	0.0	0.0	0.0	0.0	0.0	0.0	0.0	0.0	0.0	0.0	0.0	0.0	0.0	0.0	0.007899	0.0	0.0	0.0	0.0	0.0	0.0	0.0	0.0	0.0	0.0	0.0	0.0	0.0	0.0	0.0	0.0	0.0	0.0	0.022294	0.0	0.0	0.0	0.0	0.0	0.0	0.0	0.027528	0.0	0.026152	0.0	0.0	0.0	0.0	0.0	0.024471	0.0	0.0	0.0	0.0	0.0	0.037944	0.0	0.0	0.0	0.0	0.0	0.0	0.0	0.0	0.0	0.0	0.0	0.0	0.056576	0.0	0.0	0.0	0.0	0.0	0.0	0.0	0.0	0.0	0.0	0.0	0.0	0.0	0.0	0.0	0.0	0.0	0.0	0.0	0.0	0.0	0.0	0.0	0.0	0.0	0.0	0.0	0.0	0.0	0.016634	0.0	0.0	0.0	0.0	0.0	0.0	0.0	0.0	0.0	0.0	0.0	0.0	0.0	0.0	0.0	0.0	0.0	0.0	0.0	0.0	0.0	0.0	0.0	0.0	0.129691	0.068677	0.030793	0.056641	0.08668	0.045216	0.040869	0.111162	0.033326	0.103999	0.089193	0.231293	0.056585	0.041596	0.0	0.292295	0.025759	0.160571	0.21361	0.0	0.0	0.0	0.0	0.0	0.0	0.0	0.0	0.0	0.0	0.0	0.0	0.0	0.0	0.0	0.0	0.0	0.0	0.0	0.0	0.0	0.0	0.0	0.0	0.0	0.0	0.0	0.0	0.0	0.0	0.0	0.0	0.0	0.0	0.0	0.0	0.0	0.0	0.0	0.0	0.0	0.0	0.0	0.0	0.0	0.0	0.0	0.0	0.0	0.0	0.0	0.0	0.0	0.0	0.0	0.0	0.0	0.0	0.0	0.0	0.0	0.0	0.0	0.0	0.0	0.0	0.0	0.0	0.0	0.0	0.0	0.0	0.0	0.0	0.0	0.0	0.0	0.0	0.0	0.0	0.0	0.0	0.0	0.0	0.0	0.0	0.0	0.0	0.0	0.0	0.0	0.0	0.0	0.0	0.0	0.0	0.0	0.0	0.0	0.0	0.0	0.0	0.0	0.0	0.0	0.0	0.0	0.0	0.0	0.040958	0.0	0.0	0.0	0.0	0.0	0.0	0.0	0.0	0.0	0.0	0.0	0.0	0.0	0.0	0.0	0.0	0.0	0.0	0.0	0.0	0.0	0.0	0.0	0.0	0.0	0.0	0.0	0.0	0.015118	0.0	0.0	0.0	0.0	0.011256	0.0	0.0	0.0	0.0	0.0	0.0	0.0	0.0	0.0	0.0	0.0	0.0	0.0	0.0	0.0	0.0	0.0	0.0	0.0	0.014289	0.0	0.0	0.0	0.0	0.0	0.0	0.0	0.0	0.0	0.0	0.0	0.0	0.0	0.0	0.0	0.0	0.0	0.0	0.0	0.0	0.0	0.0	0.0	0.0	0.0	0.0	0.0	0.0	0.0	0.0	0.0	0.0	0.0	0.0	0.0	0.0	0.0	0.0	0.0	0.0	0.0	0.0	0.0	0.0	0.0	0.0	0.0	0.0	0.0	0.0	0.0	0.0	0.0	0.0	0.0	0.0	0.0	0.008382	0.0	0.0	0.0	0.01439	0.0	0.0	0.0	0.0	0.0	0.0	0.0	0.0	0.012363	0.0	0.0	0.008254	0.0	0.0	0.0	0.0	0.0	0.024222	0.0	0.0	0.014664	0.011157	0.011552	0.0	0.0	0.0	0.0	0.0	0.006024	0.025376	0.0	0.0	0.004996	0.0	0.0	0.0	0.0	0.0	0.0	0.0	0.0	0.0	0.0	0.0	0.0	0.0	0.0	0.0	0.0	0.0	0.0	0.0	0.0	0.0	0.0	0.0	0.0	0.0	0.0	0.0	0.0	0.0	0.0	0.0	0.0	0.0	0.0	0.0	0.0	0.0	0.0	0.0	0.0	0.0	0.0	0.0	0.0	0.0	0.0	0.0	0.0	0.0	0.029688	0.0	0.0	0.0	0.0	0.0	0.0	0.0	0.007816	0.0	0.0	0.0	0.011216	0.0	0.0	0.0	0.0	0.0	0.0	0.0	0.0	0.0	0.0	0.021776	0.0	0.0	0.0	0.0	0.0	0.0	0.0	0.0	0.024707	0.0	0.0	0.0	0.0	0.0	0.0	0.0	0.0	0.0	0.0	0.0	0.0	0.0	0.0	0.026285	0.0	0.0	0.0	0.0	0.0	0.009945	0.0	0.0	0.0	0.0	0.0	0.02429	0.01574	0.0	0.0	0.0	0.011215	0.0	0.0	0.012623	0.013647	0.0	0.023699	0.008205	0.008602	0.0	0.021145	0.008038	0.0	0.011348	0.021197	0.0	0.0	0.0	0.019592	0.0	0.009876	0.0	0.0	0.0	0.0	0.0	0.021256	0.0	0.0	0.0	0.0	0.0	0.0	0.0	0.0	0.0	0.0	0.0	0.0	0.0	0.0	0.0	0.0	0.0	0.0	0.0	0.0	0.0	0.0	0.0	0.0	0.0	0.0	0.0	0.0	0.0	0.0	0.0	0.0	0.0	0.0	0.0	0.0	0.017194	0.014398	0.013656	0.0	0.0	0.023686	0.013477	0.016257	0.0	0.001945	0.0	0.0	0.0	0.0	0.010649	0.011897	0.0	0.0	0.0	0.0	0.0	0.0	0.007985	0.0	0.0	0.010201	0.0	0.00997	0.0	0.0	0.0	0.0	0.0	0.0	0.0	0.0	0.0	0.0	0.0	0.0	0.0	0.0	0.0	0.0	0.0	0.0	0.0	0.0	0.0	0.0	0.0	0.018205	0.0	0.0	0.0	0.0	0.0	0.0	0.0	0.0	0.0	0.0	0.0	0.0	0.0	0.0	0.0	0.0	0.0	0.0	0.0	0.0	0.0	0.0	0.0	0.0	0.0	0.0	0.0	0.0	0.0	0.0	0.0	0.0	0.0	0.0	0.0	0.0	0.0	0.0	0.0	0.0	0.0	0.0	0.0	0.0	0.0	0.0	0.0	0.0	0.0	0.0	0.0	0.0	0.0	0.0	0.0	0.0	0.0	0.0	0.0	0.0	0.0	0.0	0.0	0.0	0.0	0.0	0.0	0.0	0.0	0.0	0.0	0.0	0.0	0.0	0.0
17282	ENSMUSG00000034245	Hdac11	13.666	11.6888	16.2175	11.1227	11.4271	10.1754	9.6617	13.351	14.9862	9.59369	15.4861	11.2557	21.6537	19.26	26.3573	15.3569	19.9709	21.3767	32.5245	22.1658	22.082	24.1324	14.1878	23.7121	24.3575	26.4102	23.3147	34.4306	31.8084	19.8027	29.656	20.1197	18.3689	20.414	21.302	18.0646	23.5913	25.8036	25.6814	0.632357	21.134	14.7931	20.3133	21.7668	23.1438	28.5	27.9222	22.5449	26.5562	29.0955	22.0502	23.3055	24.8875	28.2382	26.2441	14.5968	23.1969	14.3028	26.8304	27.9609	22.459	25.7287	26.7343	30.2891	22.6003	14.9743	30.1354	20.1029	22.967	25.3245	30.1377	22.5056	12.9444	28.6906	26.7201	25.5544	24.1448	25.549	12.9368	24.0559	26.611	23.1299	29.7366	34.3341	26.6758	13.8642	25.1972	16.9709	25.629	12.0653	8.13931	9.51146	13.3318	10.6484	10.1514	8.92725	13.6866	12.3266	10.3367	17.8171	16.3101	9.77719	11.6992	12.1061	13.3539	7.21123	10.9335	18.1523	14.5767	16.4021	11.9364	9.58238	8.56003	10.6845	11.3939	12.881	16.0344	14.5733	12.7518	11.6963	16.0429	18.4373	8.79759	9.12651	13.7993	12.1096	14.2595	16.0454	11.0477	18.2272	12.3446	10.3503	11.0238	12.3615	11.1636	8.11736	11.4729	22.4073	19.8978	10.8061	14.1686	30.4741	27.2799	25.3233	20.1067	19.1868	19.8411	29.3756	13.0213	22.3072	34.3193	16.8041	18.6429	24.2908	17.2468	17.6432	35.0118	21.3043	25.9712	35.4385	21.329	17.8186	27.4225	25.3353	21.4003	36.8182	22.829	20.1122	30.1914	24.5297	17.5392	12.1308	9.24909	16.2373	20.8726	32.2594	25.6096	26.8271	27.1208	17.6546	16.0973	18.5934	23.4227	13.9943	24.3664	14.1605	11.1902	23.7371	24.2148	14.0979	15.4586	11.09	32.4385	18.0554	12.6898	17.2049	12.3519	21.6595	21.7456	21.3381	16.805	11.5692	12.1323	24.2921	20.9929	14.2859	44.2571	77.1348	119.31	42.077	62.6746	92.2357	50.5209	144.32	52.1145	202.304	64.244	67.4118	54.8966	97.7156	55.0253	31.1356	40.5848	50.278	20.6262	12.2772	13.0593	14.4995	20.633	17.5293	12.9366	14.999	19.054	13.3085	14.3656	11.7051	24.0145	7.42587	11.8794	14.7856	18.0096	21.7465	15.9956	27.173	20.5319	30.8919	16.0435	22.5761	43.0929	19.3277	58.662	22.01	30.5804	20.1928	24.071	27.6323	41.3863	32.361	27.3979	23.5155	26.9619	17.485	23.1885	16.9276	17.3855	28.9258	20.442	25.0633	17.035	21.8652	21.6605	25.0469	23.3996	21.966	16.0314	16.7627	34.4823	3.17105	3.22874	4.81677	3.03853	3.84169	4.50973	5.14017	2.70034	3.78395	2.9735	3.73954	4.59777	4.73925	4.90836	2.94884	3.18777	4.71418	3.82843	6.51377	6.08672	2.67371	3.52925	3.09548	3.41512	5.08408	5.77617	3.01425	4.20354	5.34792	4.30571	1.25665	3.21858	24.0059	14.6172	10.0506	17.0565	18.2703	11.5968	31.2939	13.873	20.0459	15.971	14.7552	10.5261	22.6765	14.4712	28.1883	15.6945	23.6527	9.2933	24.5865	16.6595	18.4606	15.8121	22.1034	31.3341	23.9237	14.241	20.2513	17.3216	18.3045	29.0005	16.1248	27.7011	33.7487	25.8614	23.52	22.5303	18.904	23.6071	12.5177	11.3608	11.5535	13.586	23.5519	15.0288	15.3426	26.5251	15.0025	9.9185	17.075	25.2125	24.624	15.8079	16.8163	11.1463	7.2098	8.17168	5.40728	9.819	6.70864	9.79963	5.67848	8.33274	7.52583	6.76731	11.6753	8.05572	12.7035	15.1339	14.9205	12.5436	20.392	18.1709	22.7192	12.9541	10.1939	23.5717	10.8548	19.1461	23.9301	22.7847	13.0595	16.8099	16.2603	21.9913	15.3071	16.217	14.4037	17.6191	15.9376	16.0988	22.2395	10.1826	13.5964	15.2873	12.9292	15.1301	15.8857	21.5707	15.3493	17.0335	19.4227	21.9059	14.0279	23.4701	12.0563	15.546	13.0945	21.6006	15.4301	16.7222	23.7551	13.9247	13.8901	16.6535	32.0194	31.6346	29.0114	23.2428	19.8248	33.7736	22.7374	19.4564	33.6868	40.0874	18.562	28.2196	21.3148	31.3253	23.5062	37.5173	27.5969	18.9848	28.2371	23.9516	25.7111	31.9757	36.0327	22.9045	16.4778	10.9354	15.1595	15.9012	13.1326	18.0877	15.524	13.0332	18.6014	12.9234	21.5953	14.271	14.6223	15.4826	14.5973	20.2175	17.3187	13.0354	12.593	12.2944	26.3021	15.6981	17.9358	18.9484	19.4222	15.6703	27.1268	20.358	11.8251	14.5152	11.387	9.07265	15.9327	9.88378	16.5244	15.5574	11.5564	8.95203	13.5888	12.3874	14.1451	8.41999	12.895	9.91365	11.6402	11.6512	10.375	7.1257	20.3466	17.461	13.8999	9.22619	27.2329	23.9429	22.0657	26.5609	33.6139	22.8635	23.5686	35.5165	18.4536	18.1817	32.0025	27.5989	20.9374	19.3194	36.004	14.1118	31.741	33.0258	29.1965	33.8348	19.8633	27.3696	12.9754	35.9162	25.6731	12.3539	20.6559	39.5426	19.7601	10.9677	28.7311	30.9659	17.0476	12.2111	9.47059	14.1723	12.0409	16.205	14.8741	5.77155	14.1517	11.8362	9.53305	11.6278	9.39403	17.3685	20.6686	9.23642	18.5654	15.9336	15.8398	8.69756	9.05985	6.42976	11.0565	8.07252	10.0784	12.9203	9.94021	8.43695	8.58884	11.354	11.6989	9.8938	16.0987	9.69489	10.3752	9.34095	7.25621	18.0598	14.3683	13.8469	10.8328	13.6476	8.3895	23.5105	10.8868	6.39401	13.6981	15.3035	22.2648	13.9584	20.3313	22.0124	19.3132	19.5553	16.0471	17.5307	17.2757	18.9081	14.8101	10.4913	14.6605	27.7478	16.7778	6.70636	17.4212	17.2801	19.2393	16.3326	8.76802	22.7975	18.3834	24.1331	9.56626	10.3913	12.905	16.0051	28.3307	6.7697	7.99609	16.5801	10.6933	12.4339	11.3133	17.2249	12.452	12.0294	16.9945	9.45672	15.0334	11.5647	14.0181	16.719	10.6676	12.0759	14.5304	15.0018	5.0485	8.32753	9.30237	4.75856	5.69926	7.19083	4.99098	5.42953	5.6047	6.95031	7.67593	5.31822	32.5484	31.9946	52.5177	39.6738	36.8856	29.2589	24.6633	47.9707	34.224	47.1273	25.0563	0.0	40.64	36.4564	34.0712	39.114	46.3896	36.2506	52.253	29.6588	35.957	34.7964	22.0143	33.9975	3.47857	8.79344	6.10344	12.6797	10.9274	5.03773	8.13589	7.55298	8.44529	11.4861	21.3397	7.38444	1.50494	4.96202	3.88829	6.36575	6.30237	3.80399	4.8903	2.79115	11.4925	6.6131	6.90506	4.64502	3.21475	3.25251	2.72722	4.85324	1.85945	13.4109	11.6285	11.8481	8.75335	8.74953	10.7347	10.2488	8.69528	12.8229	8.93205	9.06853	16.2759	6.11126	11.7259	5.8978	15.507	7.5821	13.5592	69.6805	56.2916	93.6275	245.391	58.4131	191.51	49.0588	35.665	92.8423	38.2477	89.2717	73.267	123.781	53.5226	125.305	70.5444	170.387	43.6775	13.6952	14.1458	20.0793	14.7261	12.1576	13.7259	19.3803	12.1009	10.8039	7.20126	18.3727	7.90022	37.8231	20.9953	26.8697	19.4292	29.7304	23.1323	19.6603	23.8568	28.8457	35.0453	21.5505	23.3957	25.2141	37.5614	32.5717	19.5222	29.9582	23.1496	24.5702	22.3522	34.6904	24.4951	31.8407	16.1815	20.7769	28.9893	18.5862	37.5386	24.2656	24.3049	17.8646	24.2767	34.3358	27.7107	18.6528	2.57012	5.97979	4.82627	4.8109	4.18565	2.31719	12.7857	15.9536	20.5564	14.6646	29.3045	10.5554	10.056	9.29259	23.8401	19.6899	13.2311	20.5499	16.9287	14.1286	19.3124	14.664	10.9543	18.5693	24.2868	24.4036	11.2707	16.0215	15.2912	21.2607
17283	ENSMUSG00000025225	Nfkb2	1.00823	0.871736	0.929591	1.433	1.15627	1.23241	0.86413	1.25629	1.28082	1.06802	0.735613	0.985294	2.08723	3.19515	1.99823	1.56163	1.94228	2.27876	1.90932	2.76743	2.06443	2.15196	1.84084	1.42147	1.62702	2.28769	1.96703	2.12204	1.6562	2.3067	1.75713	1.97723	2.13096	2.31671	1.10575	2.17604	1.79415	1.78024	2.21712	0.789325	1.65599	1.53728	1.73926	2.44232	2.19375	2.18114	1.64342	1.77014	2.09907	1.59325	2.31648	2.96211	1.62517	2.24875	1.56495	1.52008	2.58616	1.0959	2.41616	1.93157	2.41078	1.54896	2.17973	1.80579	1.93815	1.74741	1.54709	2.22775	2.02513	2.08616	1.81452	2.49153	2.32548	1.8655	2.09129	3.39043	2.2509	1.46741	1.79749	2.02114	1.95821	2.0364	1.66119	1.43947	1.79354	2.15162	2.8976	2.58096	2.23834	1.26945	1.86179	1.16962	1.09345	0.932578	1.11975	1.66599	1.11654	1.27467	1.99647	1.12334	1.15017	1.01992	2.27805	1.18769	1.355	0.862088	0.86391	1.09654	0.949106	0.878425	1.12466	1.07168	0.943608	1.22119	1.49318	1.33999	1.16089	0.866363	1.17156	1.20891	1.17152	1.2602	0.858413	3.2351	1.23118	2.44832	1.08596	1.24498	1.36607	1.1874	1.30924	1.25178	1.32645	1.49069	1.14022	1.97917	1.18964	2.19936	1.29164	0.498105	0.920005	2.33671	1.25269	1.38197	2.24448	1.61791	1.89243	2.75348	1.77419	2.05009	2.22268	2.23377	2.79202	1.07269	2.40452	3.8804	1.76512	2.31783	2.7056	3.5907	2.58759	2.60715	2.77803	2.95402	1.83735	2.37342	2.4764	2.18384	3.16646	2.75648	2.20107	1.89189	1.95484	2.44418	3.59386	2.43684	2.58604	1.85423	2.27371	2.63856	2.22646	2.31004	1.33584	1.26533	1.80203	1.30238	0.855184	1.51162	1.3566	1.30375	1.06885	1.97484	1.38682	1.04419	1.06888	0.927047	1.22619	2.03157	1.20402	1.52275	1.59732	1.28914	2.60799	2.00968	0.852467	1.36882	1.08502	1.31847	4.91446	1.1941	2.29127	2.07906	2.53495	4.62616	2.77497	4.54999	1.76232	1.29656	2.6968	3.08419	1.59182	0.638088	1.28439	1.30644	1.00173	0.929308	0.694671	0.627644	0.726704	0.586104	0.894199	0.788238	1.75136	0.602524	1.01391	0.820086	0.697045	0.694528	0.754664	0.883426	1.06831	1.34035	0.848812	3.02399	2.51288	2.49459	2.55935	3.4792	4.99074	2.63351	7.09689	2.8288	4.15772	2.58677	2.79809	2.76709	2.48793	4.04867	1.90936	2.81292	1.6631	1.78765	1.94521	3.90194	2.05894	1.89154	2.01946	1.65623	1.53487	1.99818	3.19081	1.50442	2.03526	2.65271	2.01942	1.73283	1.4519	0.252625	0.246718	0.247776	0.214335	0.195141	0.217832	0.125345	0.211269	0.240039	0.22644	0.162441	0.320965	0.296798	0.212113	0.219717	0.160305	0.22479	0.212215	0.174743	0.244009	0.224954	0.227361	0.181164	0.197098	0.142802	0.210286	0.169791	0.176465	0.246492	0.292327	0.189386	0.185938	1.34022	0.859937	0.757296	0.7772	1.11085	0.571663	1.40856	0.97455	0.944184	0.858658	0.945691	0.882479	1.75076	1.10961	1.43547	1.77531	1.57211	1.1042	2.06012	1.24385	1.51065	1.35203	1.89255	1.80242	1.95419	1.374	1.67321	1.37163	1.38419	1.79437	1.49547	1.33153	1.52828	1.38054	1.95085	1.33266	1.07847	1.25462	1.3428	1.05611	1.08425	1.34805	1.93332	1.48815	1.14637	1.31134	1.76336	1.05431	1.08863	1.20159	1.15752	1.58567	1.55687	0.645356	0.443219	0.482662	0.487144	0.581543	0.644319	0.55473	0.449584	0.593357	0.620811	0.518708	0.542222	0.432007	1.43821	1.17542	1.79071	1.559	1.46466	4.79679	1.93869	1.64071	1.81728	1.24923	1.91667	5.98906	1.36605	2.04368	1.50799	1.09333	1.78848	1.22148	1.65012	1.61234	1.66149	1.65249	1.54598	1.81752	1.80281	1.63855	1.40849	1.53559	1.22192	1.67281	2.10938	2.12118	1.14666	1.5675	1.49997	1.59726	1.42641	1.59954	1.38169	1.34178	1.46886	1.93965	1.63191	1.33667	1.6315	1.219	1.59268	1.649	4.12447	3.05381	1.67112	3.39209	3.80085	5.31561	1.96158	2.11778	3.63691	3.18879	2.72547	3.25914	2.57531	4.61076	3.40946	2.57862	2.96455	6.19193	3.83126	3.47236	1.80727	3.63785	3.86455	4.66771	1.77241	1.30001	1.19055	1.95696	1.55602	2.51586	1.39737	1.23385	1.84835	1.4298	1.76353	1.49382	1.79219	1.92671	1.84061	1.58311	1.43812	1.52103	1.26242	1.48393	2.23682	1.44735	0.956776	2.78658	1.90566	1.66974	1.54494	1.76706	1.07439	0.917166	1.9664	0.859306	1.18643	1.26025	1.34225	0.995414	1.05101	1.98267	1.14105	0.938717	1.51848	1.40368	1.06088	0.949914	1.13287	1.1721	1.03316	2.08456	1.2545	1.20477	1.11015	1.43406	7.49598	3.22525	3.00115	3.52401	4.15396	3.24256	3.05537	5.96379	3.49995	2.82745	7.93781	4.40387	3.05777	2.72683	3.58591	2.79402	4.29957	4.24613	3.74276	3.80128	2.53593	4.19463	2.86919	2.80101	2.18297	0.90698	2.32774	2.16507	2.97752	0.61592	3.09765	3.15626	0.635308	1.83241	1.2401	1.64566	1.13444	1.33419	1.01513	1.11931	1.23505	1.0636	1.17897	1.28799	1.29388	1.82303	1.15625	1.27804	1.7111	0.999248	0.882305	1.22538	1.56212	0.877254	1.66876	1.22385	1.34634	1.9811	1.62522	1.18127	1.18413	1.51706	1.16259	1.04227	2.0297	1.79303	1.45017	1.59985	1.28756	1.72414	1.2388	1.17768	1.58628	1.17425	0.807481	2.06298	1.13363	1.46354	1.38906	0.770684	3.82931	1.84493	1.43915	2.99943	3.2744	1.23573	3.12959	0.467117	2.34074	1.50801	2.67194	1.70016	1.87905	1.42969	3.92052	0.887809	0.97672	2.51696	3.47504	2.47987	1.64188	4.53876	1.08821	2.82304	1.17401	0.916245	1.18588	1.00792	1.41894	0.766934	0.668095	1.50251	0.870256	0.836251	1.04094	1.00311	1.21347	1.08919	1.81072	0.803822	0.678948	1.59329	1.44285	0.731587	0.895372	1.10292	0.775324	0.682657	0.447788	0.348618	0.275858	0.742113	0.254441	0.390358	0.316181	0.377266	0.408174	0.266503	0.46165	0.27625	3.64459	3.93658	3.58746	3.98544	3.87037	3.43252	4.59011	3.25465	6.34346	3.5511	7.6063	0.0	3.4718	4.64473	6.19682	3.54829	3.19465	5.95046	3.70854	6.76036	4.38102	4.55498	4.97591	3.46116	0.127123	0.491139	0.634868	1.39206	1.13136	0.426514	0.594643	0.873138	0.444691	0.863521	2.13291	0.710721	0.144298	0.357555	0.551228	0.503508	0.605387	0.222538	0.189029	0.124063	0.650128	0.299946	0.491771	0.388456	0.325928	0.388424	0.336586	0.318391	0.25912	1.6937	1.50371	1.56319	2.40794	0.809007	2.46974	1.10463	0.721881	1.4873	1.31724	1.11159	1.64266	0.632845	1.51736	0.689015	1.20876	1.13533	1.98855	1.70209	2.26998	4.02643	3.96216	1.06658	5.61202	1.17902	0.721626	2.30326	1.90144	3.31186	2.11909	3.212	1.89266	6.51567	2.89107	7.89041	1.58013	1.50396	1.1564	1.55051	1.31633	0.987672	1.18755	1.72601	1.07583	1.24082	1.16915	0.96172	1.15846	2.62905	2.09229	3.59074	1.97383	1.66362	2.09017	2.28087	3.5451	2.66529	3.4906	2.67812	2.89039	2.49084	4.24677	2.97821	2.71019	2.50058	2.70118	2.61332	1.61263	2.85891	4.09577	2.51047	1.24928	2.7497	1.20599	2.79269	2.03069	1.45716	1.82634	2.49282	2.12381	3.23897	2.29487	1.65548	0.273851	0.323734	0.229576	0.247016	0.227598	0.290159	0.793597	0.876426	1.05931	1.10878	0.890818	0.693964	0.703818	0.62328	0.707411	0.935649	0.675837	0.741099	1.24032	0.621585	1.26003	0.784426	0.712002	0.938595	0.687929	0.783127	0.724292	1.06639	1.11633	1.05202
17284	ENSMUSG00000038240	Pdss2	4.36804	4.00172	3.32188	3.04859	4.19384	3.16224	3.01886	4.28529	4.7226	3.31111	3.01984	3.56842	7.42929	6.67608	6.5837	4.6099	6.38191	6.97811	7.51658	8.7768	6.93334	6.34308	4.42691	5.25514	5.30826	6.89967	7.23302	7.91473	7.31701	6.98023	7.24371	6.75887	5.11368	6.57211	5.63911	6.35689	7.34476	6.25391	7.06478	0.647295	5.334	4.61669	6.66852	7.21523	5.58388	7.50221	6.12449	6.16111	7.66475	4.76555	7.11809	8.52884	4.67369	8.4148	6.65803	4.58267	7.30856	3.33551	8.93726	6.34342	9.31366	4.51668	10.1771	4.90071	5.46072	4.72979	5.69055	7.05027	7.41823	8.30232	6.05878	7.44734	2.91852	7.04017	7.57035	8.69255	7.06185	4.8503	4.89516	7.54558	4.65356	6.66942	5.61018	7.03719	5.66115	4.4949	7.03497	5.25569	7.86187	4.85108	3.99221	3.39712	3.19255	3.09132	3.47466	3.28424	4.05911	3.49699	3.68525	3.38261	3.27642	3.29559	3.7259	4.39191	3.47952	2.92679	3.10121	4.05661	3.17607	3.11787	3.78039	2.77779	2.03085	3.07225	3.02005	3.64249	3.73791	3.0675	2.6899	3.49579	3.23161	3.5446	3.2645	4.32686	4.09599	3.9013	3.57141	4.44865	3.22252	4.10986	3.8149	3.68121	3.20278	3.55294	3.89782	3.73305	3.12927	6.0354	4.52156	2.0234	3.47922	6.78702	4.96241	5.89867	5.90184	3.85503	6.85562	8.26551	5.16439	8.01255	5.33379	6.05623	6.78546	4.20674	5.63537	7.85617	8.8744	9.08494	6.85092	7.29123	6.84975	6.72837	7.31663	9.68256	7.18227	10.6624	8.81268	7.91088	9.1164	9.72462	7.28387	5.25701	6.2165	6.5172	7.54417	6.6466	7.11278	6.50071	7.03529	6.80337	5.90816	4.51098	6.28867	6.98747	9.05403	6.63688	7.27756	8.3935	7.41306	6.57337	9.19259	9.47764	5.47607	7.32308	5.6692	15.2258	6.35936	12.1817	12.3663	7.55334	7.00657	5.27022	9.70533	10.6141	5.07009	11.1702	36.7526	43.9394	46.5527	38.6688	39.8927	42.5082	34.6627	50.586	39.8119	51.8474	46.3214	42.5936	41.6073	53.2902	36.6284	35.0782	44.2691	45.1055	5.58962	7.54226	5.83317	8.19284	6.89208	4.96319	7.69337	3.78601	9.85911	4.54073	7.49655	4.81181	7.60829	5.61979	8.14111	7.92357	7.51022	8.96595	6.57467	4.96888	4.62312	6.15156	4.45086	6.40626	7.61398	5.29365	8.43938	6.26956	6.92323	6.20255	5.33223	5.48682	5.49407	6.74795	4.44771	5.78971	5.19667	4.95651	6.30341	6.05912	4.19508	6.07417	7.04565	3.61798	5.67155	4.69927	5.32188	4.86166	6.10442	5.84374	3.40323	5.1678	4.57706	2.93478	2.30857	3.83372	2.393	2.49133	4.09202	2.5129	2.16533	3.29467	2.24158	2.74753	2.35882	1.93616	2.32909	4.00763	2.90364	3.35107	3.60937	1.55845	1.69638	2.83435	2.96705	2.59611	2.64532	2.8353	3.77808	1.81797	2.37123	2.64611	2.68456	1.19944	3.76303	4.74024	4.36158	3.10656	5.87003	6.65516	5.53442	6.09089	6.20206	6.62488	4.73384	3.57359	3.08343	6.27013	5.35058	6.39277	4.82772	6.07588	2.92051	7.1898	6.01418	5.92379	5.82454	5.85754	6.74619	6.0816	4.78732	6.45822	5.39392	5.60413	6.43519	5.68129	6.17482	7.61644	4.95465	7.29852	8.96018	4.40496	2.92541	2.8915	3.71589	3.56147	5.98557	4.7553	4.24366	4.96538	7.31785	4.53143	4.34884	3.30653	8.97805	4.94167	4.71895	5.10683	4.19757	4.26759	3.90835	3.34593	2.81266	3.62441	5.8561	2.95524	4.81218	3.86292	2.74811	4.59131	3.50155	4.23182	4.07382	5.03475	4.73755	4.68581	6.22463	5.96677	4.05413	4.65944	4.3939	7.55404	5.4015	6.25646	5.51132	4.31725	4.23168	4.20911	3.90658	5.57674	5.93713	5.74867	4.9672	4.86526	4.11628	5.72558	3.7359	5.18623	4.82839	4.25031	4.80261	5.71319	4.45807	3.92513	5.28023	4.51237	6.36053	4.86488	4.95439	3.63434	4.5886	4.49601	5.80306	5.5081	5.78688	5.61585	4.16186	4.50587	6.53552	8.00955	7.36156	6.42127	8.13415	7.55012	6.82716	5.2532	6.72437	8.87076	9.43051	8.05369	7.17675	4.57629	7.31543	7.4793	8.30057	4.52931	5.43016	3.49435	4.15933	6.19478	9.71355	9.17729	7.23458	3.11006	3.10351	2.8634	4.02785	1.6051	4.21577	3.21427	2.25746	4.25792	3.89737	3.65191	4.46707	4.0205	3.80422	4.65084	4.83394	3.41627	4.75287	3.5625	3.71634	7.35685	4.74377	3.97144	5.15437	5.9955	4.66228	4.83343	6.91362	4.55111	3.80813	3.7172	3.09339	3.48247	2.5621	4.04674	3.92194	3.9984	3.34409	4.53601	3.79535	5.38309	2.8852	4.44265	3.03831	3.12616	3.99178	3.21269	3.37272	3.30788	4.38094	3.92797	3.45837	9.05237	5.61212	7.7906	8.381	6.87566	7.81331	7.97582	8.59551	7.83148	7.2683	8.77881	8.34184	6.32386	7.83387	7.69375	5.60269	8.71634	7.34621	8.81826	7.295	7.50796	8.87678	6.75961	6.0775	4.54776	3.27425	4.66141	4.79179	6.00631	2.4686	6.33221	6.83538	3.87199	3.93382	3.58062	4.74414	5.03294	3.71226	2.61537	3.32044	4.05129	3.0022	3.85272	4.20358	2.86478	4.6822	3.64775	3.28334	5.91015	3.33039	2.81629	4.02475	4.72361	1.37923	4.70561	4.03893	3.10765	6.30056	3.9693	3.15266	3.78038	4.79515	2.99049	2.92399	6.16693	4.95761	3.25242	4.49671	3.3516	3.66402	2.73025	3.07818	4.49803	3.11404	1.5662	5.24261	3.47419	3.87279	2.52716	3.42347	3.94552	5.36519	5.16548	4.70765	4.92659	4.54847	5.15875	3.86005	5.11416	3.63079	6.3065	4.39126	4.45407	4.49427	4.28579	2.64037	2.57037	4.98798	4.16876	5.59305	5.14877	5.54216	3.03746	5.85824	4.78432	5.73152	6.7476	5.21336	8.46529	4.6407	4.94685	6.9374	6.3417	5.24945	5.84209	5.09459	3.94561	6.37988	7.79202	5.18704	5.63551	6.43521	6.20859	3.88276	5.08061	5.04842	6.80897	6.0203	4.38749	2.07191	3.48003	4.10812	3.30437	1.7004	1.82691	3.23669	2.48985	4.4313	4.49596	4.1214	6.09301	6.39606	7.14687	6.21446	8.6153	7.42028	6.02242	8.78987	8.39631	8.93802	8.5066	0.0	8.11935	9.50696	7.46957	7.08872	8.0052	7.80279	6.98068	7.68139	8.58293	6.28242	7.34355	6.33073	0.785476	2.94206	2.58109	6.74478	3.8426	3.58968	3.90334	2.9125	2.62579	2.79738	8.84265	2.99074	2.28433	5.38684	3.25342	5.07787	5.13074	5.8174	5.44392	5.99442	8.7631	6.01423	3.36847	1.49519	1.29149	1.11277	1.27268	1.09273	0.669671	7.41283	6.5603	6.8674	7.68661	5.54579	8.53837	6.16491	3.93882	9.029	5.8961	6.56049	9.26034	4.19825	5.21368	5.676	4.02731	5.60875	9.53177	41.2489	35.7817	48.7432	52.8972	32.5946	38.1246	41.0978	33.0819	42.2257	28.7459	42.482	35.4512	36.9957	40.3979	33.5146	43.1523	48.9202	39.6677	4.64247	4.96731	6.85781	5.66892	5.7323	3.38895	5.68449	6.52819	4.35908	5.0553	5.14658	3.82114	6.42572	6.09331	5.73142	6.30842	6.2417	6.87042	4.83597	6.36651	7.06777	8.24515	6.38909	7.07805	6.40899	7.35707	6.7529	5.05397	6.49788	5.18184	4.31525	4.97681	7.97804	6.10395	7.76832	4.34648	6.37231	6.1093	5.48584	6.03369	4.89168	6.23636	4.32069	5.21868	9.46972	6.55526	5.10574	1.59625	1.3967	3.48601	2.91447	2.74391	1.68994	3.09162	4.55961	5.18545	4.13584	3.68912	2.8462	3.32912	2.95786	4.57371	3.97392	3.12504	5.19167	3.58438	3.69752	4.98753	3.52945	3.87177	2.90829	4.82103	3.60995	2.38518	3.70793	5.29677	4.87588
17285	ENSMUSG00000053289	Ddx10	2.40948	2.1473	2.86191	2.17361	2.37684	1.96993	2.61475	2.19069	2.03871	2.74887	2.4532	2.59547	4.52367	5.54785	4.10421	3.73139	4.00124	4.6386	3.64678	4.03103	3.88764	4.47474	4.04073	3.41967	3.78885	5.11518	4.50436	4.74705	4.36457	3.96832	3.65292	4.11843	3.8547	4.44522	4.34841	3.33089	3.7157	3.89949	3.94438	0.661827	4.22087	3.88613	4.18868	4.03042	5.04777	4.12555	4.16627	4.11512	3.74544	4.12333	4.30585	3.98275	3.66395	5.05688	4.34211	3.69448	3.81241	1.8117	4.1846	4.20902	3.61382	3.46055	3.29438	3.98898	4.12292	4.42418	3.92355	3.98276	4.19296	3.9997	4.81078	3.95436	2.43355	3.60661	3.8515	4.29299	4.39009	3.5677	3.35677	3.72866	3.67868	4.08407	4.04532	4.1078	4.31053	4.31012	5.31133	2.63882	4.2607	2.84602	2.98888	2.36702	2.27285	1.94651	2.09263	1.97643	2.05801	2.23048	2.12806	2.27011	2.42971	1.92277	2.60967	2.18096	2.34653	2.50627	2.33829	2.48965	2.08844	2.24638	1.88775	2.64547	1.38523	2.0434	1.98669	2.50739	2.74068	1.73048	1.87599	2.55315	2.22809	2.6104	1.94136	3.52029	2.0732	2.9083	2.41857	2.62366	2.23446	3.27841	1.84877	1.92935	2.22969	1.99445	2.08429	3.04021	2.23486	4.17689	3.89215	5.50963	3.79581	4.93133	4.13721	4.68796	4.162	4.43537	3.77984	4.54955	3.23019	4.5061	3.94185	3.30373	3.48535	2.35177	3.69242	4.55905	2.83481	4.52864	0.644522	1.97702	3.10208	1.47793	0.366418	4.00889	3.17354	0.65635	3.28307	3.22992	3.71434	3.27367	4.48651	3.58353	4.92175	3.47834	5.55417	5.48439	5.90743	4.38985	4.12738	5.38338	5.36676	3.85378	2.95027	2.3058	3.36399	2.4518	2.571	3.19854	3.03538	2.17549	3.00755	3.498	2.28336	3.0652	3.00915	2.7025	2.82848	3.06849	2.76993	3.09728	3.20093	1.89115	3.3658	3.0209	2.60337	2.96988	0.9596	0.448377	0.178339	2.25446	0.343033	0.78407	0.433365	0.407644	1.97129	0.103373	1.32085	0.466711	0.287423	0.127605	5.28313	1.1706	2.86575	0.790087	3.16903	3.21502	3.32634	3.35255	3.92362	2.88723	3.27429	3.96018	4.33281	4.53927	3.38823	3.23055	3.34638	4.21687	3.6016	3.27087	3.4931	3.75064	4.07349	3.12558	4.0662	3.6466	4.28006	3.57357	4.52672	4.06266	5.20092	4.15111	4.51666	4.24835	4.50476	5.40771	4.29091	4.81994	3.78679	4.04343	3.64149	3.63308	3.96321	3.64709	3.73256	4.43229	4.72434	4.00476	3.86467	3.43149	4.20227	3.81158	3.8489	5.13514	4.14247	3.53478	4.11098	1.88514	1.58142	1.71548	1.43278	1.70304	1.45041	1.55304	1.77909	1.45412	1.73711	1.78672	1.68976	1.41291	1.71662	1.92405	1.69747	1.51021	1.39748	1.55735	1.45919	1.31792	1.54149	1.61328	1.73581	1.44827	1.57184	1.41303	1.7458	1.52527	1.69773	1.65125	1.41822	3.49157	2.81684	2.58505	2.9175	3.22215	2.52357	3.24995	2.67836	2.94078	2.98338	2.96247	2.85938	4.09456	4.46974	4.09152	3.28437	4.2717	3.18153	4.4773	3.1284	2.8057	3.25452	3.51888	3.2771	4.14832	4.49547	4.21304	3.83196	3.62553	4.3755	3.19419	3.46821	4.69274	3.39859	4.03008	3.47836	2.62489	2.67525	2.77906	2.70926	2.47878	2.15261	3.66334	2.90688	2.69315	4.03672	2.76907	2.78679	3.13617	3.37527	3.25797	3.03983	2.89507	2.12758	1.99491	1.99394	1.69672	1.85756	1.75713	2.41331	2.06759	2.01946	2.09119	1.67344	2.38174	1.78283	4.00659	3.80898	3.28091	3.33053	3.79327	4.63127	3.63153	4.17621	3.25744	3.87406	3.58671	4.93712	3.793	4.48568	3.47625	3.37859	4.12816	3.81636	4.39389	3.66251	3.831	3.48669	3.82812	4.27924	3.3988	3.17217	4.09317	3.86996	4.10383	3.77155	3.54403	3.4747	3.69536	4.04053	3.63268	4.04984	3.57663	3.47257	3.71547	4.24502	3.77773	3.65456	4.01833	3.37323	3.2455	3.9698	4.07212	3.79561	0.272699	0.229011	0.209319	0.167196	0.347004	0.307066	0.221429	0.192725	0.169174	0.119124	0.184637	0.262292	0.191214	0.17486	0.470758	0.192016	0.096268	0.150667	0.24113	0.201301	0.139253	0.184862	0.163137	0.200595	3.16701	2.62243	3.43769	4.04769	3.04421	3.31193	3.7172	3.54408	3.16542	3.04763	3.10295	3.06137	3.74486	3.86755	4.01513	3.35888	3.21585	2.74443	3.03786	3.05953	4.89916	4.99134	5.25442	5.21411	4.41529	4.29084	4.56633	4.49551	2.76293	2.11011	2.15261	2.72877	2.29092	1.96185	2.63913	2.75219	2.48048	2.26595	2.97408	3.11468	2.76539	1.99162	2.80412	2.68607	2.55743	2.68349	2.78772	2.5505	2.70082	2.67375	2.43384	2.02196	5.76186	4.77081	4.4173	5.3022	5.20998	5.22581	4.91029	6.73726	4.84681	4.74317	5.50567	6.56985	4.78852	6.32907	4.59337	4.72686	5.55169	4.8434	4.39905	4.69862	4.34964	4.55116	4.75125	4.23635	5.40804	4.63043	4.65902	4.55674	5.88562	5.2139	4.85421	5.80909	3.28715	3.91839	3.04733	4.17749	4.0832	3.54869	4.74519	2.5608	4.76166	2.7504	4.29064	3.40953	2.76903	3.78754	3.32998	2.71904	4.11988	3.92452	2.94247	2.2831	2.55525	1.77994	2.42544	2.22251	2.29257	3.12457	2.51404	2.28089	2.2963	3.07925	2.05546	2.37056	3.32604	2.61533	2.40058	2.37127	2.20031	2.71049	1.87521	2.03956	2.52567	2.14331	1.54108	2.77701	2.12548	2.26958	2.01438	6.4562	5.03258	6.79135	5.63491	5.28692	5.32346	6.71492	6.25645	7.46326	6.10325	5.82256	4.40429	5.17678	5.50658	5.54415	5.84676	6.23318	7.61238	6.88459	6.66732	6.20693	6.37238	6.10952	6.52171	7.29298	2.41067	2.53359	0.947822	2.45328	5.52607	2.95628	2.37533	2.64172	3.51922	2.75691	2.37735	2.62649	0.884692	2.23774	1.11705	2.22639	2.39175	3.48624	2.53103	2.70618	2.39609	2.80008	2.3284	2.5263	2.74752	1.8991	1.85026	2.30864	2.17066	1.76009	2.35388	2.06017	1.98191	3.08343	2.03759	1.69158	3.86327	3.61576	4.64015	3.83248	4.26933	4.42756	4.49029	4.68797	5.49467	5.30971	5.76409	0.0	4.10679	3.53501	3.81207	4.79182	4.8409	3.70418	5.15752	4.79896	4.11357	3.94978	4.23087	4.37151	0.45519	1.4605	2.01234	2.75248	2.24361	1.44282	2.3332	2.71411	1.25273	1.39656	3.83916	1.75053	1.53751	2.33759	1.95169	1.94436	2.05262	3.08028	1.99119	2.47012	2.89088	1.66584	2.39649	1.43154	0.998765	1.25142	0.920483	0.915846	0.700556	3.32071	2.85141	3.74618	3.95592	3.12148	4.12793	2.3372	2.28102	3.12786	4.04927	3.31308	3.2684	1.99213	3.61826	2.66342	3.01	3.60969	4.05968	2.04063	1.02236	0.830144	0.096596	0.15512	0.141537	0.298448	1.43418	0.286967	0.616162	0.252826	0.212699	0.080311	0.852707	0.117438	0.353386	0.138609	1.49613	2.89532	2.35184	1.67441	2.32873	2.39477	1.92575	1.75062	2.86919	1.58528	1.84268	2.58326	0.791352	4.14543	3.94748	4.07769	3.8576	3.34303	4.06971	3.31351	3.00605	4.19626	3.61342	4.5634	3.87404	3.40334	3.69387	3.60097	3.89432	3.45906	3.96787	3.94373	3.74322	4.52823	4.6742	5.34771	4.23858	4.298	3.96621	3.45524	3.83642	3.66289	4.45289	3.37304	4.10011	4.72737	4.80398	4.57111	1.898	2.36275	2.32987	2.64049	2.37196	1.85481	3.92302	3.01101	3.40221	3.95067	3.83337	3.18591	3.33552	3.02859	3.79152	3.80959	2.94606	3.14651	4.19712	2.34294	4.02491	4.08238	3.39182	4.0456	5.22822	4.03493	2.20833	4.02073	3.8684	3.39848
17286	ENSMUSG00000069014	Gm5641	10.2899	10.6395	10.7337	8.75094	7.5181	8.38579	10.6443	8.83609	8.38052	4.29131	10.0568	6.35563	81.7838	86.0586	69.1278	85.205	78.0532	78.009	82.5434	91.2785	85.7608	83.7493	58.7886	60.2005	59.7168	82.5705	73.8375	62.1996	66.8004	74.9405	86.7769	80.5676	78.5192	75.9255	58.6183	78.3465	92.6359	82.7447	94.9479	0.0	59.281	65.0877	73.2681	69.7091	62.2585	56.9367	80.8951	91.9787	108.453	55.8521	86.6671	61.3746	49.8627	82.8738	55.5328	81.7774	86.4354	0.0	87.9101	67.4089	62.5789	49.4189	79.0221	68.5557	46.581	78.7906	58.5854	76.0005	83.7857	77.1626	58.5852	88.8731	33.8055	101.407	107.124	85.3809	87.7046	55.0791	67.536	97.7759	51.9302	88.025	59.7255	68.3263	63.9468	55.9113	77.9712	40.4855	80.1578	0.703144	14.0275	13.0802	10.5062	13.1821	4.50202	9.41301	12.5351	11.8407	5.17762	7.27239	11.0147	9.54267	14.335	11.3343	12.7228	13.9862	11.5645	8.67352	9.27801	10.5045	9.91797	2.99817	6.50533	12.9224	10.058	14.8173	9.83959	10.7788	8.495	14.8707	14.249	14.5467	10.0086	12.0727	9.10211	14.2731	7.60314	12.9408	11.8859	14.152	8.39814	9.29444	12.4975	9.43115	5.19404	5.6708	8.62059	46.9584	50.4707	9.29797	62.6748	56.1053	59.5602	52.1951	48.7242	65.038	45.1786	27.9732	31.9353	44.317	31.2068	31.6682	22.5393	31.5611	31.1729	32.3841	33.2533	37.4784	13.8496	27.1233	40.9683	17.3352	8.34086	52.4963	38.8886	14.2396	46.1093	39.5406	50.9421	47.2655	64.0028	49.0502	58.8462	38.8998	53.7518	52.927	56.4619	47.9153	53.8613	50.7717	57.912	49.146	18.1666	2.21437	7.17504	2.66139	12.0827	5.73103	0.0	0.0	0.0	0.0	0.0	13.3386	12.8556	0.0	6.77729	0.0	0.0	16.1106	0.0	4.76869	0.0	6.80182	0.0	2.59418	0.0	0.0	0.0	0.0	0.0	0.0	0.0	0.0	0.0	0.0	0.0	0.0	0.0	0.0	0.0	0.0	0.0	0.0	0.0	36.3309	0.0	12.1576	12.3357	15.8646	28.7386	0.0	0.0	7.05591	0.0	0.0	52.9856	0.0	21.3843	0.0	47.0345	0.0	0.0	91.2741	119.187	97.8698	111.07	96.9375	127.374	86.4734	119.114	86.6361	126.405	132.085	108.084	120.4	110.425	144.366	80.4996	84.8729	41.4422	51.4013	58.6825	60.8887	49.5705	47.0682	73.5875	47.7887	55.7147	65.6025	68.4704	56.5004	72.9098	96.3614	62.6608	53.0604	46.3909	0.0	0.0	0.0	0.0	0.0	0.0	0.0	0.0	0.0	0.0	0.0	0.0	0.0	0.0	0.0	0.0	0.0	0.0	0.0	0.0	0.0	0.0	0.0	0.0	0.0	0.0	0.0	0.0	0.0	0.0	0.0	0.0	89.1424	73.8524	71.8376	89.7488	87.002	71.311	98.1963	77.2049	107.811	89.217	78.7203	78.3039	78.1602	63.7989	53.9312	52.4035	49.6157	28.824	68.1998	52.3626	60.4949	37.7876	80.6911	37.5364	24.705	72.7719	65.9116	69.9554	36.424	40.4765	90.6412	44.5681	35.8443	36.764	66.7515	50.2596	44.3442	42.4195	59.9338	59.8609	39.6989	59.7913	50.3531	64.5927	33.1111	58.7633	53.5003	62.2449	40.7123	52.4315	61.6723	50.928	74.8682	56.7002	0.0	0.025455	0.0	0.0	0.0	0.0	0.0	0.0	0.0	0.0	0.0	0.0	40.0903	26.6824	37.5625	38.7237	35.8194	59.0833	40.92	38.1899	37.4682	23.0215	45.2628	57.0296	48.4385	35.5958	35.3142	41.1029	33.6015	25.348	44.3023	52.8897	43.9647	62.2616	40.2501	39.7329	34.4432	33.3544	47.925	51.6797	46.3588	49.418	44.8986	32.38	28.6597	55.5144	34.7639	47.1908	48.4798	46.6508	44.2222	37.0224	47.4118	42.4989	46.2191	43.9815	51.1158	39.2067	44.0886	43.9885	0.0	0.0	0.0	0.0	0.0	0.0	0.0	0.0	0.0	0.0	0.0	0.0	0.0	0.0	0.0	0.0	0.0	0.0	0.0	0.0	0.0	0.0	0.0	0.0	70.1137	102.561	53.3785	53.7777	76.884	89.5521	62.8974	61.4237	13.0691	6.97904	5.49256	10.3179	7.34746	5.34658	6.04996	16.1781	9.08605	8.96116	10.3331	9.02034	61.3405	45.7042	40.8731	56.4367	62.7756	85.1909	54.9153	72.3511	0.0	0.0	13.35	4.30721	9.6861	8.84707	10.2661	3.80491	11.604	11.0267	2.12307	7.88774	0.0	10.0133	0.0	0.0	4.57341	14.1338	4.45099	9.87705	1.97858	9.45284	9.90833	8.71088	131.684	129.915	162.451	125.4	125.61	155.718	129.874	128.244	112.444	178.139	146.266	170.156	107.436	173.063	130.922	151.3	134.927	123.059	120.713	116.903	113.067	111.163	138.919	127.835	74.0677	41.5858	84.2077	48.5812	59.4848	31.4721	61.8146	40.8627	62.7295	0.0	2.19176	5.77961	8.26225	5.19531	5.70692	3.7096	2.50606	4.40926	4.09713	4.56638	1.02022	8.17165	1.57604	9.03421	5.34856	7.28155	1.70546	17.0511	13.8062	35.6866	10.6589	10.5765	18.3173	14.7185	26.2732	22.8631	15.5812	23.7735	18.3072	19.9913	18.4398	12.4373	17.5437	14.7923	11.3905	3.07725	12.5253	15.0632	13.8254	16.8207	17.8102	0.0	13.6826	35.5876	9.25138	10.1623	0.0	36.0851	31.3125	10.4355	33.596	6.66756	20.2709	0.0	12.2854	19.8191	0.0	6.16395	55.4204	64.46	23.0241	0.0	30.063	0.0	21.2849	49.7174	17.303	10.4558	28.8146	0.0	20.1463	14.3701	20.9276	31.6932	48.6468	18.4567	41.9705	54.4498	15.6179	17.3668	44.5082	36.7488	6.52566	24.9109	16.7301	50.5196	35.6654	61.2281	37.9656	46.5944	24.3569	39.0246	0.0	17.9079	5.8409	3.84802	6.82143	7.94181	6.61959	3.79157	5.89996	4.93485	7.36431	5.52975	7.76024	0.0	113.759	82.1176	90.1464	80.2431	79.8237	92.1507	82.0882	86.7596	97.3897	98.8335	111.102	0.0	78.031	81.3746	84.5225	104.597	76.9573	91.9705	91.3025	93.4866	99.8459	0.0	73.328	118.289	1.39579	6.06095	1.79791	5.96754	7.48448	10.1239	9.75828	12.1137	4.96372	19.7551	0.0	6.15622	9.73025	55.4472	18.8238	27.3392	33.8926	19.6368	41.9773	45.2923	28.6864	24.9575	28.6198	2.66788	0.0	6.62061	1.49211	0.0	0.303112	29.2121	29.3704	24.1019	0.0	26.6588	51.0291	0.0	0.0	22.7582	2.68439	0.0	50.6023	0.0	35.4219	0.0	50.6746	23.6722	8.10424	0.0	0.0	0.0	0.0	0.0	0.0	0.0	0.0	0.0	0.0	0.0	0.0	0.0	0.0	0.0	0.0	0.0	0.0	21.9909	22.8786	16.9683	0.0	0.0	12.4956	9.08628	31.011	16.9263	6.98072	32.0777	5.62047	105.694	85.1234	97.3885	90.4353	69.3962	90.1398	99.5643	95.9973	96.0739	79.9141	96.5069	108.981	99.4146	95.6933	84.2777	82.6865	84.6857	97.3342	49.8139	38.5374	62.5176	43.6234	70.4174	34.1892	48.0809	46.8384	31.7114	71.9983	39.7682	49.7879	46.9526	45.3558	69.806	54.7055	50.2992	3.65828	8.14908	4.34456	5.55311	5.29413	7.49502	48.2676	85.42	61.978	46.5929	71.9194	64.2485	65.9346	67.7599	57.6545	54.7373	52.7916	56.5481	49.5263	103.898	83.5789	57.4311	67.4458	44.5591	141.071	65.5506	144.138	68.7056	64.5744	101.116
17287	ENSMUSG00000097603	A430010J10Rik	0.0	0.005713	0.0	0.0	0.0	0.0	0.0	0.011232	0.006119	0.0	0.00295	0.0	0.0	0.014238	0.0	0.0	0.0	0.012261	0.0	0.106569	0.03069	0.0	0.0	0.175934	0.0	0.0	0.0	0.015051	0.0	0.0	0.0	0.0	0.0	0.042565	0.096525	0.0	0.101923	0.015361	0.0	0.0	0.013122	0.0	0.0	0.0	0.0	0.013403	0.0	0.0	0.014995	0.038381	0.025542	0.0	0.0	0.0	0.011494	0.0	0.0	0.0	0.0	0.0	0.108851	0.0	0.0	0.012174	0.014165	0.109755	0.014958	0.0	0.013945	0.175519	0.0	0.0	0.0	0.0	0.0	0.103175	0.014764	0.0	0.204838	0.0	0.092608	0.0	0.0	0.026462	0.103833	0.0	0.100248	0.0	0.014142	0.0	0.0	0.0	0.0	0.0	0.0	0.0	0.0	0.0	0.0	0.006867	0.0	0.0	0.0	0.0	0.006998	0.0	0.0	0.007924	0.0	0.0	0.01348	0.0	0.046187	0.0	0.0	0.0	0.007369	0.005881	0.0	0.006853	0.036096	0.0	0.0	0.0	0.0	0.0	0.0	0.0	0.018489	0.0	0.0	0.006403	0.0	0.007814	0.0	0.0	0.0	0.0	0.0	0.016606	0.0	0.0	0.0	0.0	0.0	0.0	0.0	0.0	0.0	0.0	0.0	0.0	0.0	0.0	0.0	0.0	0.0	0.0	0.0	0.0	0.026238	0.0	0.0	0.0	0.0	0.0	0.0	0.0	0.0	0.0	0.0	0.0	0.0	0.0	0.0	0.0	0.0	0.019768	0.0	0.0	0.0	0.0	0.0	0.337523	1.00042	0.203905	0.192108	1.06705	0.950022	0.181456	1.96297	0.772588	0.0	0.35505	0.0	0.39179	0.882326	1.11543	0.024255	0.358367	0.486039	0.621038	0.416031	0.392252	0.474616	0.201037	0.0	0.0	0.0	0.0	0.0	0.0	0.0	0.0	0.0	0.0	0.0	0.0	0.0	0.0	0.0	0.0	0.0	0.0	0.0	0.0	0.0	0.0	0.0	0.0	0.0	0.0	0.035276	0.0	0.0	0.0	0.0	0.0	0.0	0.0	0.0	0.0	0.0	0.0	0.0	0.0	0.0	0.0	0.088192	0.0	0.0	0.0	0.018052	0.0	0.0	0.0	0.0	0.0	0.0	0.0	0.0	0.0	0.0	0.0	0.0	0.0	0.0	0.0	0.0	0.0	0.0	0.0	0.0	0.0	0.0	0.0	0.0	0.848387	0.490889	0.728586	0.618279	0.619924	0.975263	0.899409	1.49121	1.45821	0.856643	0.503681	0.460478	0.387785	0.122368	0.341375	0.773359	0.966917	0.753995	0.267384	0.801691	1.24629	0.604856	0.46478	0.336584	0.649795	0.768777	0.475327	0.522269	0.219922	0.454058	0.495811	0.204524	0.0	0.0	0.0	0.0	0.0	0.191904	0.0	0.0	0.0	0.0	0.0	0.0	0.0	0.0	0.0	0.0	0.0	0.0	0.0	0.0	0.0	0.0	0.0	0.0	0.0	0.0	0.0	0.0	0.0	0.0	0.0	0.0	0.0	0.0	0.0	0.047406	0.362839	0.461974	0.0	0.133581	0.0	0.151918	0.0	0.345211	0.150362	0.0	0.197222	0.0	0.0	0.097293	0.213021	0.140254	0.539124	0.0	0.003431	0.007582	0.002907	0.0	0.0	0.005431	0.004344	0.010135	0.002803	0.003187	0.004309	0.010801	0.0	0.0	0.013536	0.0	0.0	0.0	0.0	0.0	0.0	0.0	0.0	0.0	0.0	0.0	0.0	0.0	0.093592	0.0	0.0	0.0	0.0	0.0	0.0	0.014494	0.0	0.0	0.0	0.0	0.0	0.0	0.0	0.0	0.0	0.0	0.0	0.0	0.0	0.0	0.0	0.0	0.0	0.0	0.0	0.0	0.0	0.0	0.0166	0.0	0.0	0.0	0.0	0.0	0.0	0.0	0.0	0.0	0.0	0.0	0.0	0.0	0.0	0.0	0.0	0.0	0.0	0.0	0.0	0.0	0.0	0.0	0.056134	0.0	0.0	0.0	0.0	0.0	0.0	0.06983	0.0	0.0	0.0	0.009375	0.0	0.0	0.0	0.0	0.009889	0.0	0.0	0.025636	0.009406	0.0	0.0	0.014114	0.0	0.021816	0.0	0.0	0.0	0.0	0.0	0.010235	0.0	0.0	0.0	0.0	0.0	0.0	0.0	0.0	0.0	0.0	0.0	0.0	0.0	0.0	0.0	0.0	0.009901	0.0	0.0	0.006547	0.005997	0.01207	0.017402	0.0	0.0	0.0	0.0	0.0	0.0	0.0	0.0	0.0	0.0	0.0	0.0	0.007265	0.0	0.004977	0.0	0.0	0.0	0.0	0.0	0.0	0.0	0.008348	0.0	0.0	0.0	0.0	0.0	0.0	0.0	0.0	0.0	0.0	0.014737	0.017028	0.0	0.0	0.0	0.0	0.014442	0.010616	0.0	0.0	0.008342	0.043523	0.021661	0.0	0.014863	0.0	0.0	0.0	0.0	0.0	0.0	0.0	0.0	0.0	0.0	0.0	0.0	0.0	0.0	0.0	0.0	0.0	0.0	0.0	0.0	0.018621	0.0	0.008786	0.0	0.005384	0.0	0.0	0.0	0.0	0.0	0.0	0.0	0.0	0.0	0.0	0.0	0.0	0.0	0.0	0.027461	0.0	0.0	0.0	0.0	0.0	0.0	0.0	0.0	0.183108	0.0	0.025972	0.021739	0.0	0.0	0.0	0.0	0.0	0.0	0.0	0.0	0.0	0.0	0.0	0.016251	0.0	0.015992	0.0	0.0	0.0	0.0	0.0	0.0	0.181783	0.0	0.016763	0.0	0.0	0.010972	0.0	0.03923	0.009731	0.0	0.0	0.018447	0.0	0.017144	0.0	0.018338	0.0	0.0	0.011978	0.0	0.0	0.029854	0.0	0.0	0.0	0.0	0.0	0.0	0.0	0.0	0.0	0.0	0.0	0.0	0.0	0.0	0.0	0.0	0.0	0.0	0.008524	0.0	0.0	0.0	0.0	0.0	0.0	0.0	0.0	0.0	0.0	0.0	0.0	0.0	0.0	0.009834	0.0	0.0	0.0	0.0	0.0	0.0	0.0	0.0	0.0	0.0	0.0	0.002074	0.0	0.005604	0.003091	0.00477	0.0	0.012074	0.0	0.0	0.0	0.0	0.0	0.0	0.008075	0.0	0.0	0.0	0.0	0.020486	0.0	0.0	0.021993	0.0	0.0	0.0	0.0	0.0	0.0	0.0	0.0	0.0	0.0	0.0	0.0	0.0	0.0	0.0	0.0	0.0	0.0	0.0	0.0	0.0	0.0	0.0	0.0	0.0	0.0	0.0	0.0	0.0	0.0	0.0	0.0	0.0	0.017026	0.0	0.0	0.0	0.0	0.0	0.0	0.0	0.0	0.0	0.0	0.0	0.014384	0.0	0.0	0.0	0.0	0.0	0.0	0.0	0.0	0.0	0.0	0.0	0.0	0.0	0.0	0.045829	0.0	0.0	0.0	0.0	0.0	0.0	0.0	0.0	0.0	0.0	0.0	0.0	0.276224	0.0	0.0	0.0	0.283903	0.0	0.0	0.294436	0.0	0.290961	0.0	0.0	0.0	0.0	0.0	0.354242	0.0	0.0	0.0	0.0	0.413343	0.0	0.0
17288	ENSMUST00000181441		0.0	0.0	0.0	0.0	0.0	0.0	0.0	0.0	0.0	0.0	0.0	0.0	0.0	0.0	0.0	0.0	0.0	0.0	0.0	0.0	0.0	0.0	0.0	0.0	0.0	0.0	0.0	0.0	0.0	0.0	0.0	0.0	0.0	0.0	0.0	0.0	0.0	0.0	0.0	0.0	0.0	0.0	0.0	0.0	0.0	0.0	0.0	0.0	0.0	0.0	0.0	0.0	0.0	0.0	0.0	0.0	0.0	0.0	0.0	0.0	0.0	0.0	0.0	0.0	0.0	0.0	0.0	0.0	0.0	0.0	0.0	0.0	0.0	0.0	0.0	0.0	0.0	0.0	0.0	0.0	0.0	0.0	0.0	0.0	0.0	0.0	0.0	0.0	0.0	0.0	0.0	0.0	0.0	0.0	0.0	0.0	0.0	0.0	0.0	0.0	0.0	0.0	0.0	0.0	0.0	0.0	0.0	0.0	0.0	0.0	0.0	0.0	0.0	0.0	0.0	0.028276	0.0	0.0	0.0	0.0	0.0	0.0	0.0	0.0	0.0	0.0	0.0	0.0	0.0	0.0	0.0	0.0	0.0	0.0	0.0	0.0	0.0	0.0	0.0	0.0	0.0	0.0	0.0	0.0	0.0	0.0	0.0	0.0	0.0	0.0	0.0	0.0	0.0	0.0	0.0	0.0	0.0	0.0	0.0	0.0	0.0	0.0	0.0	0.0	0.0	0.0	0.0	0.0	0.0	0.0	0.0	0.0	0.0	0.0	0.0	0.0	0.0	0.0	0.0	0.0	0.0	0.0	0.0	0.0	0.0	0.0	0.0	0.0	0.0	0.0	0.0	0.0	0.0	0.0	0.0	0.0	0.0	0.0	0.0	0.0	0.0	0.0	0.0	0.0	0.0	0.0	0.0	0.0	0.0	0.0	0.0	0.0	0.0	0.0	0.0	0.0	0.0	0.0	0.0	0.0	0.0	0.0	0.0	0.0	0.0	0.0	0.0	0.0	0.0	0.0	0.0	0.0	0.0	0.0	0.0	0.0	0.0	0.0	0.0	0.0	0.0	0.0	0.0	0.0	0.0	0.0	0.0	0.0	0.0	0.0	0.0	0.0	0.0	0.0	0.0	0.0	0.0	0.0	0.0	0.0	0.0	0.0	0.0	0.0	0.0	0.0	0.0	0.0	0.0	0.0	0.0	0.0	0.0	0.0	0.0	0.0	0.0	0.0	0.0	0.0	0.0	0.0	0.0	0.0	0.0	0.0	0.0	0.0	0.0	0.0	0.0	0.0	0.0	0.0	0.0	0.0	0.0	0.0	0.0	0.0	0.0	0.0	0.0	0.0	0.0	0.0	0.0	0.0	0.0	0.0	0.0	0.0	0.0	0.0	0.0	0.0	0.0	0.0	0.0	0.0	0.0	0.0	0.0	0.0	0.0	0.0	0.0	0.0	0.0	0.0	0.0	0.0	0.0	0.0	0.0	0.0	0.0	0.0	0.0	0.0	0.0	0.0	0.0	0.0	0.0	0.0	0.0	0.0	0.0	0.0	0.0	0.0	0.0	0.0	0.0	0.0	0.0	0.0	0.0	0.0	0.0	0.0	0.0	0.0	0.0	0.0	0.0	0.0	0.0	0.0	0.017599	0.0	0.0	0.0	0.0	0.0	0.0	0.0	0.0	0.0	0.0	0.0	0.0	0.0	0.0	0.0	0.0	0.0	0.0	0.0	0.0	0.0	0.0	0.0	0.0	0.0	0.0	0.0	0.0	0.0	0.0	0.0	0.0	0.0	0.0	0.0	0.0	0.0	0.0	0.0	0.0	0.0	0.0	0.0	0.0	0.0	0.0	0.0	0.0	0.0	0.0	0.0	0.0	0.0	0.0	0.0	0.0	0.0	0.0	0.0	0.0	0.0	0.0	0.0	0.0	0.0	0.0	0.0	0.0	0.0	0.0	0.0	0.0	0.0	0.0	0.0	0.0	0.0	0.0	0.0	0.0	0.0	0.0	0.0	0.0	0.0	0.0	0.0	0.0	0.0	0.0	0.0	0.0	0.0	0.0	0.0	0.0	0.0	0.0	0.0	0.0	0.0	0.0	0.0	0.0	0.0	0.0	0.0	0.0	0.0	0.0	0.0	0.0	0.0	0.0	0.0	0.0	0.0	0.0	0.0	0.0	0.0	0.0	0.0	0.0	0.0	0.0	0.0	0.0	0.0	0.0	0.0	0.0	0.0	0.0	0.0	0.0	0.0	0.0	0.0	0.0	0.0	0.0	0.0	0.0	0.0	0.0	0.0	0.0	0.0	0.0	0.0	0.0	0.0	0.0	0.0	0.0	0.0	0.0	0.0	0.0	0.0	0.0	0.0	0.0	0.0	0.0	0.0	0.0	0.0	0.0	0.0	0.0	0.0	0.0	0.0	0.0	0.0	0.0	0.0	0.0	0.0	0.0	0.0	0.0	0.0	0.0	0.0	0.0	0.0	0.0	0.0	0.0	0.0	0.0	0.0	0.0	0.0	0.0	0.0	0.0	0.0	0.0	0.0	0.0	0.0	0.0	0.0	0.0	0.0	0.0	0.0	0.0	0.0	0.0	0.0	0.0	0.0	0.0	0.0	0.0	0.0	0.0	0.0	0.0	0.0	0.0	0.0	0.0	0.0	0.0	0.0	0.0	0.0	0.0	0.0	0.0	0.0	0.0	0.0	0.0	0.0	0.0	0.0	0.0	0.0	0.0	0.0	0.0	0.0	0.0	0.0	0.0	0.0	0.0	0.0	0.0	0.0	0.0	0.0	0.0	0.0	0.0	0.0	0.0	0.0	0.0	0.0	0.0	0.0	0.0	0.0	0.0	0.0	0.0	0.0	0.0	0.0	0.0	0.0	0.0	0.0	0.0	0.0	0.0	0.0	0.0	0.0	0.0	0.0	0.0	0.0	0.0	0.0	0.0	0.0	0.0	0.0	0.0	0.0	0.0	0.0	0.0	0.0	0.0	0.0	0.0	0.0	0.0	0.0	0.0	0.0	0.0	0.0	0.0	0.0	0.0	0.015603	0.0	0.0	0.011709	0.0	0.0	0.0	0.0	0.0	0.0	0.0	0.0	0.0	0.0	0.0	0.0	0.0	0.0	0.0	0.0	0.0	0.0	0.0	0.0	0.0	0.0	0.0	0.0	0.0	0.0	0.0	0.0	0.0	0.0	0.0	0.0	0.0	0.0	0.0	0.0	0.0	0.0	0.0	0.0	0.0	0.0	0.0	0.0	0.0	0.0	0.0	0.0	0.0	0.0	0.0	0.059459	0.0	0.0	0.0	0.0	0.0	0.0	0.0	0.0	0.0	0.0	0.0	0.0	0.0	0.0	0.0	0.0	0.0	0.0	0.0	0.0	0.0	0.0	0.0	0.0	0.0	0.0	0.0	0.0	0.0	0.0	0.0	0.0	0.0	0.0	0.0	0.0	0.0	0.0	0.0	0.0	0.0	0.0	0.0	0.0	0.0	0.0	0.0	0.0	0.0	0.0	0.0	0.0	0.0	0.0	0.0	0.0	0.0	0.0	0.0	0.0	0.0	0.0
17289	ENSMUSG00000024379	Tslp	0.070706	0.13406	0.122443	0.118143	0.074562	0.0	0.076534	0.026392	0.056139	0.0	0.054953	0.0	0.165898	0.234407	0.227185	0.069249	0.272156	0.201464	0.167967	0.215925	0.109356	0.067012	0.114937	0.115573	0.204259	0.181673	0.206461	0.47576	0.147921	0.098662	0.062941	0.291654	0.205429	0.099618	0.03224	0.191977	0.101893	0.216476	0.061124	0.0	0.24483	0.066085	0.067791	0.102862	0.536964	0.089987	0.059454	0.174465	0.239342	0.088823	0.119719	0.218308	0.174169	0.217833	0.107691	0.200599	0.115319	0.091335	0.208262	0.169266	0.111167	0.0	0.415924	0.114748	0.196245	0.262503	0.106888	0.256513	0.032698	0.295876	0.491763	0.213131	0.214493	0.142065	0.166012	0.708542	0.171667	0.125325	0.2427	0.287728	0.220645	0.20321	0.071931	0.187159	0.309559	0.178119	0.334903	0.192419	0.390511	0.078261	0.106602	0.034755	0.070747	0.108515	0.045248	0.014394	0.066796	0.034717	0.014216	0.216855	0.071357	0.017764	0.073926	0.017275	0.0988	0.126772	0.032304	0.151645	0.155515	0.016223	0.015935	0.076692	0.073261	0.052782	0.067571	0.057525	0.034595	0.070186	0.070373	0.168441	0.102218	0.050217	0.0	0.197515	0.030758	0.072854	0.016539	0.062575	0.126086	0.034655	0.030485	0.046365	0.110116	0.053733	0.024319	0.024996	0.136617	0.147724	0.304228	0.109816	0.219443	0.06842	0.063153	0.05697	0.05371	0.0	0.208545	0.485994	0.053938	0.270383	0.338761	0.157866	0.103856	0.051337	0.215652	0.154229	0.133842	0.05835	0.221733	0.293583	0.058363	0.102478	0.052997	0.281739	0.215352	0.108275	0.112972	0.341013	0.29573	0.104094	0.099017	0.043129	0.048945	0.0	0.211127	0.046057	0.296242	0.188178	0.120079	0.096952	0.046911	0.341074	0.0	0.0	0.151351	0.122624	0.0	0.528017	0.054568	0.061905	0.178046	0.627704	0.085424	0.0	0.0796	0.0	0.306195	0.053111	0.072126	0.0	0.0	0.0	0.051992	0.0	0.0	0.175583	0.344376	0.275921	0.130118	0.468514	0.251413	0.0	0.68459	0.579248	0.1184	0.121104	0.331051	0.489089	0.137355	0.276074	0.126823	0.304737	0.0	0.0	0.105557	0.0	0.0	0.185843	0.081078	0.064766	0.067187	0.100795	0.30138	0.094416	0.05608	0.0	0.0	0.180715	0.145057	0.0	0.151625	0.07092	0.0	0.088958	0.405958	0.130065	0.241382	0.054488	0.207145	0.128626	0.316668	0.068639	0.154166	0.052878	0.128909	0.129802	0.284059	0.154839	0.174697	0.126264	0.099023	0.19546	0.0	0.157466	0.0	0.404577	0.195518	0.180043	0.0	0.100481	0.0	0.448164	0.101563	0.099998	0.218538	0.174765	0.099441	0.136838	0.05839	0.155561	0.0	0.16181	0.0	0.092979	0.119086	0.318187	0.052986	0.0	0.057779	0.04992	0.115022	0.098324	0.0	0.089398	0.0	0.184328	0.117227	0.094689	0.0	0.173252	0.0	0.052342	0.0	0.140341	0.11182	0.052247	0.0	0.093149	0.044613	0.204154	0.243192	0.088154	0.0	0.0	0.082855	0.17005	0.0	0.0	0.100872	0.0	0.0	0.571575	0.127405	0.0	0.0	0.143512	0.0	0.0	0.192136	0.0	0.110094	0.258608	0.100929	0.111052	0.301021	0.11921	0.120223	0.182604	0.0	0.0	0.0	0.171841	0.134943	0.259329	0.0	0.079692	0.0	0.061142	0.117893	0.0	0.068038	0.376126	0.0	0.0	0.0	0.356448	0.0	0.165757	0.0	0.095772	0.0	0.164076	0.072192	0.045093	0.049312	0.085215	0.075625	0.067064	0.102282	0.078186	0.052562	0.05217	0.041955	0.064497	0.02777	0.243279	0.076023	0.079532	0.196081	0.0	0.179436	0.202108	0.288117	0.03402	0.050382	0.054204	0.037708	0.15672	0.182323	0.135331	0.171401	0.12867	0.173285	0.037014	0.059259	0.03911	0.060023	0.048196	0.374602	0.052313	0.120595	0.179599	0.044747	0.083487	0.0	0.130822	0.0	0.102545	0.148259	0.038518	0.350592	0.125761	0.049124	0.051646	0.107744	0.07986	0.05455	0.103807	0.114895	0.086974	0.166081	0.048834	0.095423	0.114506	0.0	0.0	0.0	0.049052	0.04527	0.0	0.0	0.0	0.0	0.0	0.046943	0.0	0.0	0.0	0.0	0.0	0.039768	0.0	0.0	0.0	0.0	0.0	0.045612	0.0	0.253192	0.0	0.0	0.0	0.0	0.106917	0.0	0.162146	0.159413	0.044874	0.044352	0.085971	0.022679	0.096006	0.110595	0.155909	0.102591	0.194805	0.131307	0.164088	0.076669	0.239369	0.303601	0.167641	0.104995	0.236924	0.125829	0.088886	0.049961	0.046891	0.027368	0.122743	0.098523	0.087478	0.023545	0.145465	0.155263	0.047264	0.16236	0.033197	0.095615	0.0	0.120365	0.075612	0.085408	0.097523	0.031966	0.097537	0.051542	0.097878	0.154369	0.349976	0.204142	0.28163	0.181408	0.321308	0.137474	0.226616	0.56642	0.260989	0.241917	0.260098	0.297707	0.636545	0.260164	0.234118	0.435874	0.279804	0.32028	0.253155	0.194735	0.165148	0.176111	0.309289	0.216301	0.163203	0.157768	0.178415	0.074876	0.0	0.200377	0.258713	0.281564	0.133811	0.067629	0.0	0.043784	0.090403	0.156818	0.167956	0.219681	0.143584	0.097253	0.035005	0.11553	0.161565	0.285336	0.125083	0.196233	0.327833	0.06198	0.08807	0.054456	0.0	0.044468	0.062531	0.09271	0.064143	0.116602	0.104433	0.055045	0.070496	0.0	0.060472	0.020975	0.055887	0.205012	0.051997	0.075865	0.036136	0.075213	0.127973	0.12546	0.066184	0.050164	0.0	0.122382	0.101178	0.034067	0.05375	0.317728	0.258295	0.382011	0.188383	0.0	0.101771	0.100421	0.13091	0.268531	0.190686	0.260689	0.105105	0.250548	0.380036	0.221161	0.06724	0.381479	0.236812	0.095704	0.305455	0.167553	0.203533	0.405263	0.390384	0.069386	0.316773	0.277298	0.131776	0.125599	0.058007	0.110097	0.0	0.297645	0.284578	0.231074	0.175615	0.091525	0.187952	0.155549	0.126886	0.044067	0.181627	0.351233	0.062319	0.169522	0.029375	0.054702	0.059182	0.083823	0.210528	0.082266	0.136899	0.0	0.057113	0.168793	0.241778	0.102598	0.029053	0.081669	0.063492	0.073376	0.100887	0.026217	0.229269	0.175334	0.106305	0.20089	0.26532	0.119182	0.130556	0.107259	0.171189	0.0	0.127218	0.153777	0.299597	0.142503	0.220535	0.078726	0.111105	0.116174	0.074815	0.053172	0.036236	0.048489	0.140702	0.074737	0.174529	0.101867	0.240069	0.070089	0.166211	0.29792	0.070039	0.185135	0.265427	0.0	0.152447	0.108112	0.150385	0.067492	0.279316	0.301824	0.151	0.458016	0.094043	0.0	0.056966	0.054568	0.032065	0.034492	0.018129	0.010195	0.030012	0.10349	0.151817	0.22319	0.245572	0.203077	0.078198	0.152068	0.133839	0.031166	0.032267	0.133294	0.279568	0.0	0.332864	0.153129	0.366047	0.157222	0.310561	0.181883	0.131117	0.361433	0.217739	0.262573	0.169455	1.17498	0.163156	1.03876	0.435117	0.142609	0.500675	0.248669	0.302928	0.0	0.439096	0.28769	0.196699	0.088794	0.048067	0.214538	0.144055	0.128404	0.114951	0.040036	0.145543	0.142789	0.262557	0.264477	0.0	0.174842	0.110913	0.07001	0.10292	0.126778	0.133214	0.117218	0.164478	0.312256	0.160001	0.105248	0.312701	0.033431	0.103705	0.091585	0.136627	0.066224	0.176268	0.0	0.088604	0.438894	0.169466	0.120901	0.276997	0.362736	0.202064	0.103419	0.205335	0.0	0.25962	0.287363	0.193027	0.0	0.092515	0.0	0.0	0.0	0.0	0.106416	0.07085	0.082195	0.31665	0.115016	0.144615	0.356259	0.618206	0.250284	0.451762	0.399423	0.22677	0.595482	0.0	0.255904	0.33527	0.202045	0.467318	0.144152	0.0	0.519526	0.267278	0.325245	0.0	0.433202	0.137311	0.248019
17290	ENSMUSG00000070550	Mrgprb4	0.0	0.0	0.0	0.0	0.0	0.0	0.0	0.0	0.0	0.0	0.0	0.0	0.0	0.0	0.0	0.0	0.0	0.0	0.0	0.0	0.0	0.0	0.0	0.0	0.0	0.0	0.0	0.0	0.0	0.0	0.0	0.0	0.0	0.0	0.0	0.0	0.0	0.0	0.0	0.0	0.0	0.0	0.0	0.0	0.0	0.0	0.0	0.0	0.0	0.0	0.0	0.0	0.0	0.0	0.0	0.0	0.0	0.0	0.0	0.0	0.0	0.0	0.0	0.0	0.0	0.0	0.0	0.0	0.0	0.0	0.0	0.0	0.0	0.0	0.0	0.0	0.0	0.0	0.0	0.0	0.0	0.0	0.0	0.0	0.0	0.0	0.0	0.0	0.0	0.0	0.0	0.0	0.0	0.0	0.0	0.0	0.0	0.0	0.0	0.0	0.0	0.0	0.0	0.0	0.0	0.0	0.0	0.0	0.0	0.0	0.0	0.0	0.0	0.0	0.0	0.0	0.0	0.0	0.0	0.0	0.0	0.0	0.0	0.0	0.0	0.0	0.0	0.0	0.0	0.0	0.0	0.0	0.0	0.0	0.0	0.0	0.0	0.0	0.0	0.0	0.0	0.0	0.0	0.0	0.0	0.0	0.0	0.0	0.0	0.0	0.0	0.0	0.0	0.0	0.0	0.0	0.0	0.0	0.0	0.0	0.0	0.0	0.0	0.0	0.0	0.0	0.0	0.0	0.0	0.0	0.0	0.0	0.0	0.0	0.0	0.0	0.0	0.0	0.0	0.0	0.0	0.0	0.0	0.0	0.0	0.0	0.0	0.0	0.0	0.0	0.0	0.0	0.0	0.0	0.0	0.0	0.0	0.0	0.0	0.0	0.0	0.0	0.0	0.0	0.0	0.0	0.0	0.0	0.0	0.0	0.0	0.0	0.0	0.0	0.0	0.0	0.0	0.0	0.0	0.0	0.0	0.0	0.0	0.0	0.0	0.0	0.0	0.0	0.0	0.0	0.0	0.0	0.0	0.0	0.0	0.0	0.0	0.0	0.0	0.0	0.0	0.0	0.0	0.0	0.0	0.0	0.0	0.0	0.0	0.0	0.0	0.0	0.0	0.0	0.0	0.0	0.0	0.0	0.0	0.0	0.0	0.0	0.0	0.0	0.0	0.0	0.0	0.0	0.0	0.0	0.0	0.0	0.0	0.0	0.0	0.0	0.0	0.0	0.0	0.0	0.0	0.0	0.0	0.0	0.0	0.0	0.0	0.0	0.0	0.0	0.0	0.0	0.0	0.0	0.0	0.0	0.0	0.0	0.0	0.0	0.0	0.0	0.0	0.0	0.0	0.0	0.0	0.0	0.0	0.0	0.0	0.0	0.0	0.0	0.0	0.0	0.0	0.0	0.0	0.0	0.0	0.0	0.0	0.0	0.0	0.0	0.0	0.0	0.0	0.0	0.0	0.0	0.0	0.0	0.0	0.0	0.0	0.0	0.0	0.0	0.0	0.0	0.0	0.0	0.0	0.0	0.0	0.0	0.0	0.0	0.0	0.0	0.0	0.0	0.0	0.0	0.0	0.0	0.0	0.0	0.0	0.0	0.0	0.0	0.0	0.0	0.0	0.0	0.0	0.0	0.0	0.0	0.0	0.0	0.0	0.0	0.0	0.0	0.0	0.0	0.0	0.0	0.0	0.0	0.0	0.0	0.0	0.0	0.0	0.0	0.0	0.0	0.0	0.0	0.0	0.0	0.0	0.0	0.0	0.0	0.0	0.0	0.0	0.0	0.0	0.0	0.0	0.0	0.0	0.0	0.0	0.0	0.0	0.0	0.0	0.0	0.0	0.0	0.0	0.0	0.0	0.0	0.0	0.0	0.0	0.0	0.0	0.0	0.0	0.0	0.0	0.0	0.0	0.0	0.0	0.0	0.0	0.0	0.0	0.0	0.0	0.0	0.0	0.0	0.0	0.0	0.0	0.0	0.0	0.0	0.0	0.0	0.0	0.0	0.0	0.0	0.0	0.0	0.0	0.0	0.0	0.0	0.0	0.0	0.0	0.0	0.0	0.0	0.0	0.0	0.0	0.0	0.0	0.0	0.0	0.0	0.0	0.0	0.0	0.0	0.0	0.0	0.0	0.0	0.0	0.0	0.0	0.0	0.0	0.0	0.0	0.0	0.0	0.0	0.0	0.0	0.0	0.0	0.0	0.0	0.0	0.0	0.0	0.0	0.0	0.0	0.0	0.0	0.0	0.0	0.0	0.0	0.0	0.0	0.0	0.0	0.0	0.0	0.0	0.0	0.0	0.0	0.0	0.0	0.0	0.0	0.0	0.0	0.0	0.0	0.0	0.0	0.0	0.0	0.0	0.0	0.0	0.0	0.0	0.0	0.0	0.0	0.0	0.0	0.0	0.0	0.0	0.0	0.0	0.0	0.0	0.0	0.0	0.0	0.0	0.0	0.0	0.0	0.0	0.0	0.0	0.0	0.0	0.0	0.0	0.0	0.0	0.0	0.0	0.0	0.0	0.0	0.0	0.0	0.0	0.0	0.0	0.0	0.0	0.0	0.0	0.0	0.0	0.0	0.0	0.0	0.0	0.0	0.0	0.0	0.0	0.0	0.0	0.0	0.0	0.0	0.0	0.0	0.0	0.0	0.0	0.0	0.0	0.0	0.0	0.0	0.0	0.0	0.0	0.0	0.0	0.0	0.0	0.0	0.0	0.0	0.0	0.0	0.0	0.0	0.0	0.0	0.0	0.0	0.0	0.0	0.0	0.0	0.0	0.0	0.0	0.0	0.0	0.0	0.0	0.0	0.0	0.0	0.0	0.0	0.0	0.0	0.0	0.0	0.0	0.0	0.0	0.0	0.0	0.0	0.0	0.0	0.0	0.0	0.0	0.0	0.0	0.0	0.0	0.0	0.0	0.0	0.0	0.0	0.0	0.0	0.0	0.0	0.0	0.0	0.0	0.0	0.0	0.0	0.0	0.0	0.0	0.0	0.0	0.0	0.0	0.0	0.0	0.0	0.0	0.0	0.0	0.0	0.0	0.0	0.0	0.0	0.0	0.0	0.0	0.0	0.0	0.0	0.0	0.0	0.0	0.0	0.0	0.0	0.0	0.0	0.0	0.0	0.0	0.0	0.0	0.0	0.0	0.0	0.0	0.0	0.0	0.0	0.0	0.0	0.0	0.0	0.0	0.0	0.0	0.0	0.0	0.0	0.0	0.0	0.0	0.0	0.0	0.0	0.0	0.0	0.0	0.0	0.0	0.0	0.0	0.0	0.0	0.0	0.0	0.0	0.0	0.0	0.0	0.0	0.0	0.0	0.0	0.0	0.0	0.0	0.0	0.0	0.0	0.0	0.0	0.0	0.0	0.0	0.0	0.0	0.0	0.0	0.0	0.0	0.0	0.0	0.0	0.0	0.0	0.0	0.0	0.0	0.0	0.0	0.0	0.0	0.0	0.0	0.0	0.0	0.0	0.0	0.0	0.0	0.0	0.0	0.0	0.0	0.0	0.0	0.0	0.0	0.0	0.0	0.0	0.0	0.0	0.0	0.0
17291	ENSMUSG00000043015	Nemp2	0.198902	0.161487	0.128941	0.073519	0.109462	0.111195	0.132497	0.162712	0.137646	0.248711	0.102151	0.15589	0.200645	0.298879	0.426353	0.143773	0.158662	0.246906	0.3393	0.260332	0.26113	0.225935	0.166857	0.258394	0.278568	0.496355	0.462429	0.535311	0.27627	0.173968	0.377544	0.291923	0.440368	0.232535	0.373414	0.190405	0.14209	0.31645	0.405862	0.0	0.250577	0.167475	0.163874	0.295532	0.325544	0.319496	0.372613	0.180699	0.451362	0.327106	0.290006	0.523468	0.361281	0.54256	0.319522	0.171476	0.345011	0.108274	0.347118	0.327506	0.25458	0.235775	0.345478	0.35378	0.216634	0.172523	0.272083	0.397036	0.390712	0.343946	0.461139	0.289013	0.237798	0.420732	0.267064	0.543809	0.43171	0.322705	0.195766	0.333299	0.335553	0.19303	0.368207	0.28306	0.469056	0.135369	0.373955	0.588986	0.649036	0.077064	0.255444	0.137327	0.114158	0.125365	0.092272	0.126977	0.147241	0.114964	0.152409	0.169947	0.229457	0.10521	0.191697	0.18089	0.215754	0.167793	0.07725	0.110893	0.081836	0.125183	0.137735	0.124956	0.101988	0.166065	0.16553	0.130705	0.239799	0.086565	0.133692	0.294451	0.123507	0.149838	0.092932	0.310765	0.08684	0.141608	0.11508	0.246114	0.173428	0.162132	0.117643	0.103343	0.215606	0.147473	0.084176	0.093368	0.107908	0.212819	0.344755	0.23215	0.167245	0.528104	0.359504	0.606986	0.325936	0.264408	0.37373	0.27986	0.162663	0.248206	0.404333	0.117609	0.267	0.171623	0.207515	0.31558	0.165585	0.157289	0.170676	0.537803	0.309971	0.311939	0.149961	0.572339	0.439502	0.28753	0.297523	0.246841	0.317784	0.505964	0.374652	0.216705	0.476987	0.296768	0.381074	0.523279	0.421602	0.275451	0.553662	0.454814	0.264713	0.373991	0.191182	0.102032	0.233945	0.245391	0.102918	0.287582	0.310721	0.084828	0.154765	0.18651	0.098786	0.262736	0.084202	0.19898	0.102415	0.457085	0.195585	0.252834	0.079214	0.156274	0.286194	0.194206	0.184052	0.117896	0.021329	0.038095	0.0	0.0	0.017396	0.017206	0.069745	0.0	0.016146	0.014285	0.0	0.041305	0.0	0.0	0.0	0.034513	0.081295	0.0	0.077343	0.040797	0.063995	0.105015	0.124352	0.130098	0.248517	0.188977	0.742063	0.119528	0.136384	0.171476	0.140165	0.142793	0.151751	0.11159	0.252301	0.165251	0.157866	0.439121	0.297937	0.254563	0.274852	0.341195	0.513514	0.277216	0.934766	0.175186	0.419891	0.289988	0.223813	0.309559	0.311061	0.326711	0.269256	0.302361	0.275852	0.271332	0.234689	0.324352	0.215852	0.304966	0.317535	0.227525	0.363136	0.180726	0.172564	0.283091	0.243286	0.552221	0.101692	0.167674	0.2144	0.031193	0.038799	0.031917	0.033939	0.037627	0.025759	0.024421	0.005175	0.052295	0.01726	0.049381	0.044423	0.01651	0.028127	0.03658	0.031683	0.060343	0.025805	0.017024	0.102726	0.026486	0.018581	0.019622	0.046475	0.030536	0.037962	0.039088	0.027566	0.048338	0.02793	0.023143	0.042932	0.174544	0.284117	0.15981	0.05285	0.143632	0.14474	0.207983	0.177195	0.128369	0.164961	0.088176	0.11801	0.047231	0.174422	0.349201	0.078231	0.224631	0.181663	0.121656	0.049399	0.370208	0.231193	0.342743	0.280994	0.131421	0.195254	0.181537	0.031686	0.14555	0.367486	0.123468	0.287389	0.37896	0.074697	0.204691	0.105231	0.089652	0.363084	0.098748	0.096627	0.092883	0.260791	0.25314	0.172814	0.203171	0.251947	0.197393	0.067106	0.196228	0.158279	0.199745	0.170519	0.151615	0.01964	0.144907	0.124612	0.158084	0.223057	0.116165	0.181254	0.188951	0.186737	0.250886	0.079517	0.203318	0.145313	0.132437	0.268931	0.271772	0.176013	0.102849	0.313161	0.260325	0.085809	0.080905	0.240287	0.290038	0.287268	0.167476	0.272069	0.289589	0.136251	0.1204	0.162166	0.234334	0.248694	0.301844	0.14213	0.198328	0.167316	0.231415	0.139049	0.155883	0.266588	0.192075	0.158795	0.165839	0.199198	0.109935	0.166977	0.178581	0.209469	0.28049	0.194439	0.187503	0.261507	0.109273	0.269729	0.099472	0.135638	0.252991	0.10097	0.325445	0.090861	0.021622	0.029181	0.0	0.015565	0.008632	0.007418	0.005897	0.0	0.0	0.0	0.0	0.024885	0.020547	0.0	0.0	0.0	0.049224	0.0	0.0	0.0	0.02803	0.0	0.0	0.0	0.23602	0.284523	0.15293	0.113613	0.116345	0.225541	0.134125	0.044371	0.4287	0.23817	0.254456	0.238169	0.241365	0.296504	0.199889	0.291835	0.180839	0.209835	0.203755	0.258616	0.413333	0.295083	0.236409	0.303445	0.166033	0.205983	0.363898	0.296333	0.18154	0.107013	0.094265	0.118953	0.105098	0.068752	0.238362	0.176132	0.094222	0.094815	0.171175	0.092637	0.183781	0.112766	0.145938	0.16096	0.086226	0.133782	0.147119	0.120116	0.148116	0.185638	0.175274	0.112325	0.491014	0.306719	0.340711	0.273192	0.410431	0.217841	0.250856	0.696333	0.189959	0.218633	0.428699	0.384632	0.323818	0.384019	0.350499	0.223527	0.317851	0.362426	0.279931	0.397507	0.292316	0.383641	0.261276	0.270295	0.502536	0.377449	0.333076	0.613765	0.313945	0.321935	0.607759	0.398172	0.155256	0.337319	0.209548	0.205381	0.283567	0.207365	0.205584	0.229208	0.252184	0.259143	0.148653	0.12545	0.143424	0.296611	0.273691	0.109533	0.17468	0.193703	0.165508	0.194592	0.199447	0.053898	0.215293	0.099207	0.291473	0.244376	0.152466	0.144213	0.099974	0.230573	0.17421	0.110101	0.221221	0.077411	0.218836	0.166723	0.155721	0.221548	0.093838	0.145274	0.155438	0.157779	0.084552	0.404406	0.217217	0.175841	0.146345	0.411716	0.464641	0.6607	0.411894	0.615556	0.446165	0.565636	0.644838	0.542308	0.526157	0.564807	0.513756	0.52533	0.707997	0.922725	0.785837	0.503734	0.615579	0.330398	0.64036	1.14208	0.599242	1.13744	0.612212	0.714466	0.155449	0.121574	0.091164	0.100717	0.144382	0.094673	0.048784	0.124206	0.160868	0.088155	0.075937	0.181423	0.109123	0.086501	0.135658	0.094662	0.073795	0.175573	0.133497	0.207959	0.117722	0.142696	0.101223	0.125019	0.071155	0.087855	0.083462	0.106546	0.085444	0.062543	0.071131	0.065589	0.085339	0.136544	0.086865	0.095173	0.368311	0.363126	0.311649	0.429935	0.351547	0.341126	0.454607	0.428811	0.361799	0.415049	0.701824	0.0	0.364424	0.335054	0.366622	0.445336	0.293354	0.302214	0.46413	0.326516	0.351497	0.371167	0.252988	0.285449	0.061403	0.090521	0.075603	0.102763	0.151894	0.081724	0.031021	0.079333	0.087349	0.143474	0.079672	0.024421	0.073615	0.028932	0.122204	0.07754	0.110608	0.097144	0.048863	0.102324	0.138669	0.060747	0.104935	0.083492	0.061323	0.052998	0.068352	0.045066	0.049093	0.188839	0.220335	0.210468	0.219375	0.159201	0.171964	0.109671	0.08251	0.16578	0.217934	0.058137	0.109496	0.077036	0.155289	0.116166	0.216252	0.222377	0.151996	0.023303	0.045379	0.044324	0.0	0.011889	0.0	0.0	0.018851	0.0	0.0	0.0	0.0	0.0	0.030783	0.043386	0.019317	0.0	0.024167	0.101119	0.085753	0.070386	0.103293	0.087986	0.101456	0.144864	0.114095	0.034603	0.093605	0.203035	0.020908	0.277697	0.210906	0.401787	0.292033	0.183893	0.184583	0.221761	0.229171	0.290309	0.370102	0.238208	0.289463	0.214895	0.331845	0.133601	0.259958	0.108134	0.237786	0.116805	0.201579	0.397161	0.217669	0.271351	0.262373	0.224704	0.256565	0.20188	0.328055	0.375994	0.251299	0.200574	0.402631	0.238826	0.248461	0.259581	0.045187	0.089616	0.089184	0.108351	0.030642	0.044488	0.077273	0.028695	0.142346	0.100209	0.088117	0.065247	0.016366	0.104066	0.096714	0.10253	0.048271	0.116576	0.117724	0.062145	0.090686	0.139644	0.217221	0.105951	0.129493	0.198273	0.085839	0.131379	0.053577	0.034422
17292	ENSMUSG00000098779	Gm8602	0.0	0.0	0.0	0.0	0.0	0.031928	0.0	0.0	0.0	0.0	0.0	0.0	0.087885	0.0	0.098004	0.0	0.0	0.0	0.0	0.0	0.0	0.0	0.0	0.0	0.0	0.0	0.0	0.0	0.0	0.0	0.0	0.0	0.0	0.0	0.0	0.0	0.0	0.0	0.0	0.0	0.0	0.0	0.0	0.0	0.0	0.0	0.0	0.0	0.0	0.0	0.0	0.0	0.0	0.0	0.0	0.0	0.082519	0.0	0.0	0.0	0.0	0.0	0.0	0.0	0.0	0.088299	0.0	0.0	0.0	0.0	0.0	0.0	0.0	0.0	0.0	0.0	0.0	0.0	0.0	0.0	0.0	0.0	0.0	0.0	0.0	0.0	0.0	0.0	0.090474	0.0	0.0	0.0	0.0	0.0	0.0	0.0	0.0	0.0	0.076551	0.0	0.0	0.0	0.0	0.0	0.0	0.0	0.0	0.0	0.0	0.0	0.0	0.0	0.0	0.0	0.0	0.0	0.0	0.0	0.0	0.0	0.0	0.0	0.0	0.0	0.0	0.0	0.0	0.056691	0.0	0.0	0.0	0.0	0.0	0.0	0.0	0.0	0.0	0.0	0.0	0.0	0.0	0.0	0.0	0.0	0.0	0.0	0.0	0.0	0.0	0.0	0.0	0.0	0.0	0.0	0.0	0.0	0.0	0.0	0.0	0.0	0.0	0.0	0.0	0.0	0.0	0.0	0.0	0.0	0.0	0.0	0.0	0.0	0.0	0.0	0.0	0.0	0.0	0.0	0.0	0.0	0.0	0.0	0.0	0.0	0.0	0.0	0.0	0.117027	0.0	0.0	0.0	0.0	0.0	0.0	0.0	0.0	0.0	0.0	0.0	0.0	0.0	0.0	0.0	0.0	0.0	0.0	0.0	0.0	0.0	0.0	0.0	0.0	0.0	0.0	0.0	0.0	0.0	0.0	0.0	0.0	0.0	0.0	0.0	0.0	0.0	0.0	0.0	0.0	0.0	0.0	0.0	0.0	0.0	0.0	0.0	0.0	0.0	0.0	0.0	0.0	0.0	0.0	0.0	0.0	0.0	0.0	0.0	0.0	0.0	0.0	0.0	0.0	0.0	0.0	0.0	0.0	0.0	0.0	0.0	0.111434	0.0	0.0	0.0	0.0	0.0	0.0	0.0	0.0	0.0	0.0	0.0	0.0	0.0	0.0	0.0	0.0	0.0	0.0	0.0	0.0	0.0	0.0	0.0	0.0	0.0	0.0	0.0	0.0	0.0	0.0	0.0	0.0	0.0	0.0	0.0	0.0	0.0	0.0	0.0	0.0	0.039647	0.0	0.0	0.0	0.0	0.0	0.0	0.0	0.0	0.0	0.0	0.0	0.0	0.0	0.0	0.0	0.0	0.0	0.0	0.0	0.0	0.0	0.0	0.0	0.0	0.0	0.0	0.0	0.0	0.0	0.0	0.0	0.0	0.0	0.0	0.0	0.0	0.0	0.0	0.0	0.0	0.0	0.0	0.0	0.0	0.0	0.0	0.0	0.0	0.0	0.0	0.0	0.0	0.0	0.0	0.0	0.0	0.0	0.0	0.0	0.0	0.0	0.0	0.0	0.0	0.0	0.0	0.0	0.0	0.0	0.0	0.0	0.0	0.0	0.0	0.0	0.0	0.0	0.0	0.0	0.0	0.0	0.0	0.0	0.0	0.0	0.0	0.0	0.0	0.0	0.0	0.0	0.0	0.0	0.0	0.0	0.0	0.0	0.0	0.0	0.0	0.0	0.0	0.0	0.0	0.0	0.0	0.0	0.0	0.0	0.0	0.0	0.0	0.0	0.0	0.0	0.0	0.0	0.0	0.0	0.0	0.0	0.0	0.0	0.0	0.0	0.0	0.0	0.0	0.0	0.0	0.0	0.0	0.0	0.0	0.0	0.0	0.0	0.0	0.0	0.0	0.0	0.0	0.0	0.0	0.0	0.0	0.0	0.0	0.0	0.0	0.0	0.0	0.0	0.0	0.0	0.0	0.0	0.0	0.0	0.0	0.0	0.0	0.0	0.0	0.0	0.0	0.0	0.0	0.0	0.0	0.0	0.0	0.0	0.0	0.0	0.0	0.0	0.0	0.0	0.0	0.0	0.0	0.0	0.0	0.0	0.0	0.0	0.0	0.0	0.0	0.0	0.0	0.0	0.0	0.0	0.0	0.027922	0.0	0.0	0.0	0.0	0.0	0.0	0.0	0.0	0.0	0.0	0.0	0.0	0.0	0.0	0.0	0.0	0.0	0.0	0.0	0.0	0.0	0.0	0.0	0.0	0.0	0.0	0.0	0.0	0.0	0.0	0.0	0.0	0.0	0.0	0.0	0.0	0.0	0.0	0.0	0.0	0.0	0.0	0.0	0.0	0.0	0.0	0.0	0.0	0.0	0.0	0.0	0.0	0.0	0.0	0.0	0.0	0.0	0.0	0.0	0.0	0.0	0.0	0.0	0.0	0.0	0.0	0.0	0.0	0.0	0.0	0.0	0.0	0.0	0.0	0.0	0.0	0.0	0.0	0.0	0.0	0.0	0.0	0.0	0.0	0.0	0.0	0.0	0.0	0.0	0.0	0.0	0.0	0.0	0.0	0.0	0.0	0.0	0.0	0.0	0.0	0.0	0.0	0.0	0.0	0.0	0.0	0.0	0.0	0.0	0.0	0.0	0.0	0.0	0.0	0.0	0.0	0.0	0.0	0.0	0.0	0.0	0.0	0.0	0.0	0.0	0.0	0.0	0.0	0.0	0.0	0.0	0.0	0.0	0.0	0.0	0.0	0.0	0.0	0.0	0.0	0.0	0.0	0.0	0.0	0.126926	0.0	0.0	0.0	0.0	0.0	0.0	0.0	0.0	0.0	0.0	0.0	0.0	0.0	0.0	0.0	0.0	0.0	0.0	0.0	0.0	0.0	0.0	0.0	0.0	0.0	0.0	0.0	0.0	0.0	0.0	0.0	0.0	0.0	0.0	0.0	0.0	0.0	0.0	0.0	0.0	0.0	0.0	0.0	0.0	0.0	0.0	0.0	0.0	0.0	0.0	0.0	0.0	0.0	0.0	0.0	0.0	0.0	0.0	0.0	0.0	0.0	0.0	0.0	0.0	0.0	0.0	0.0	0.0	0.0	0.0	0.0	0.0	0.0	0.0	0.0	0.0	0.0	0.0	0.0	0.0	0.0	0.0	0.0	0.0	0.0	0.0	0.0	0.0	0.0	0.0	0.0	0.0	0.0	0.0	0.0	0.0	0.0	0.0	0.0	0.0	0.0	0.0	0.0	0.0	0.0	0.0	0.0	0.118206	0.0	0.0	0.0	0.0	0.0	0.0	0.0	0.0	0.0	0.0	0.0	0.0	0.0	0.0	0.0	0.0	0.0	0.0	0.0	0.0	0.0	0.0	0.0	0.0	0.0	0.0	0.0	0.0	0.0	0.0	0.0	0.0	0.0	0.0	0.0	0.0	0.0	0.0	0.0	0.0	0.0	0.0	0.0	0.0	0.201263	0.0	0.0	0.0	0.0	0.0	0.0	0.0	0.0	0.0
17293	ENSMUSG00000024340	Btnl2	0.014463	0.013111	0.015224	0.016233	0.02331	0.004428	0.014863	0.016807	0.060819	0.036182	0.022737	0.0	0.010616	0.021961	0.031882	0.011052	0.017582	0.0	0.020444	0.033124	0.022261	0.010548	0.009136	0.0	0.0	0.023639	0.022027	0.046219	0.069404	0.030348	0.01962	0.030406	0.0	0.01045	0.030349	0.0	0.010742	0.022714	0.030372	0.0	0.009759	0.01052	0.010457	0.043917	0.010276	0.02997	0.018886	0.0	0.045615	0.0	0.027971	0.0	0.010958	0.0	0.017106	0.0	0.048138	0.0	0.057291	0.021586	0.076481	0.0	0.020154	0.017948	0.010663	0.010187	0.022258	0.018058	0.030601	0.019332	0.06547	0.018752	0.010657	0.0	0.03109	0.064122	0.0	0.0	0.010929	0.010089	0.015998	0.0	0.045468	0.028924	0.021484	0.0	0.010582	0.019257	0.072975	0.024979	0.005775	0.011173	0.005834	0.020874	0.007106	0.009168	0.010826	0.0	0.01442	0.01596	0.011478	0.005796	0.01206	0.0	0.0164	0.0	0.0	0.0	0.005153	0.011172	0.00523	0.015714	0.004683	0.010979	0.027339	0.017919	0.010935	0.004565	0.022248	0.00533	0.0	0.0	0.00505	0.017786	0.005115	0.0	0.010282	0.007017	0.0	0.017366	0.0	0.009904	0.005965	0.005947	0.007645	0.0	0.025315	0.0	0.0	0.0	0.017573	0.0	0.0	0.016399	0.0	0.0	0.0	0.029287	0.015295	0.039692	0.01711	0.0	0.030781	0.0	0.0	0.015114	0.025968	0.016467	0.019232	0.042278	0.0	0.05945	0.018315	0.021571	0.02089	0.018898	0.021638	0.0	0.022766	0.01985	0.043324	0.0	0.014287	0.023375	0.075788	0.0	0.028621	0.0	0.02384	0.0	0.028331	0.0	0.0	0.0	0.0	0.0	0.0	0.015291	0.013881	0.0	0.0	0.0	0.021607	0.027198	0.0	0.0	0.013108	0.0265	0.076035	0.023874	0.0	0.0	0.0	0.0	0.012711	0.0	0.0	0.0	0.0	0.0	0.0	0.0	0.0	0.0	0.0	0.0	0.0	0.091333	0.0	0.0	0.0	0.0	0.0	0.0	0.0	0.0	0.0	0.043802	0.0	0.038397	0.0	0.0	0.025237	0.0	0.017157	0.0	0.0	0.015986	0.0	0.0	0.066553	0.051433	0.052215	0.034155	0.043275	0.016533	0.010105	0.020468	0.0	0.0	0.033434	0.038848	0.0	0.0	0.075827	0.019318	0.04459	0.0	0.013839	0.01898	0.0	0.027376	0.0	0.0	0.0	0.032152	0.0	0.0	0.09169	0.02956	0.0	0.027917	0.0	0.063665	0.0	0.0	0.029706	0.009652	0.0	0.009402	0.010422	0.0	0.038933	0.039895	0.0	0.0	0.0	0.0	0.02179	0.0	0.0	0.0	0.0	0.0	0.026288	0.0	0.0	0.0	0.0	0.0	0.0	0.009639	0.019357	0.009186	0.0	0.037725	0.020873	0.0	0.009252	0.0	0.0	0.0	0.032226	0.025009	0.0	0.050012	0.026183	0.0	0.0	0.0	0.028816	0.0	0.0	0.0	0.0	0.0	0.0	0.038571	0.046677	0.049787	0.0	0.032865	0.026787	0.031441	0.0	0.0	0.031191	0.0	0.038318	0.0	0.077514	0.04491	0.0	0.0662	0.0	0.0	0.0	0.018815	0.0	0.0	0.0	0.028883	0.025114	0.0	0.020464	0.0	0.0	0.0	0.0	0.0	0.0	0.0	0.0	0.003038	0.009941	0.004755	0.016965	0.007889	0.005243	0.0	0.011791	0.016689	0.005391	0.015108	0.003201	0.043693	0.008219	0.0	0.008164	0.0	0.019571	0.011058	0.0	0.007101	0.044102	0.0	0.024989	0.011303	0.054401	0.009866	0.007242	0.0	0.0	0.023823	0.012831	0.03335	0.037269	0.010255	0.017733	0.011194	0.0	0.0	0.028629	0.018209	0.009826	0.018656	0.041508	0.007254	0.006425	0.008319	0.014989	0.0	0.010504	0.010758	0.0	0.025796	0.011909	0.022511	0.0	0.018291	0.008705	0.0	0.01036	0.0	0.0	0.095025	0.0	0.0	0.0	0.0	0.0	0.0	0.0	0.0	0.0	0.0	0.0	0.0	0.0	0.0	0.0	0.0	0.0	0.0	0.0	0.0	0.0	0.094721	0.0	0.157202	0.058345	0.0	0.0	0.038615	0.0	0.007173	0.019832	0.013941	0.021131	0.01925	0.006593	0.006905	0.027057	0.013727	0.00605	0.006797	0.0	0.025408	0.030039	0.042663	0.049258	0.0	0.039155	0.015119	0.023032	0.0	0.0	0.004458	0.016901	0.01732	0.0	0.004758	0.0	0.0	0.0	0.007286	0.0	0.011285	0.0	0.009967	0.0	0.0	0.004707	0.0	0.014382	0.00754	0.009612	0.013045	0.0	0.097224	0.046723	0.030213	0.038949	0.033599	0.02576	0.050189	0.080471	0.044136	0.04112	0.091616	0.038488	0.04171	0.01699	0.052902	0.053613	0.026172	0.106355	0.025194	0.061983	0.036154	0.073663	0.05684	0.026214	0.0	0.014464	0.029835	0.0	0.0	0.011214	0.041589	0.051641	0.0	0.0	0.0	0.0	0.010222	0.009677	0.007876	0.021516	0.0	0.0	0.009143	0.0	0.017689	0.0	0.031801	0.0	0.0	0.0	0.017939	0.0	0.0	0.0	0.011123	0.0	0.018709	0.0	0.011762	0.004071	0.0	0.0	0.003166	0.004532	0.007377	0.010007	0.017079	0.010048	0.014475	0.0	0.004568	0.012201	0.0	0.007375	0.00239	0.0	0.023022	0.0	0.028481	0.0	0.0	0.0	0.027771	0.037751	0.0	0.030065	0.018071	0.026892	0.05778	0.0	0.038368	0.0	0.065855	0.0	0.13905	0.0	0.008545	0.016907	0.037084	0.113251	0.015045	0.044915	0.059266	0.040877	0.0	0.023672	0.0	0.012712	0.024835	0.0	0.010234	0.0	0.011968	0.01887	0.0	0.0	0.0	0.01572	0.010398	0.009989	0.010637	0.014211	0.0	0.032373	0.007321	0.0	0.0	0.013303	0.0	0.008197	0.0	0.0	0.0	0.014111	0.0	0.0	0.0	0.0	0.0	0.0	0.043721	0.0	0.03848	0.05765	0.0	0.011628	0.036444	0.022863	0.024277	0.013611	0.095175	0.0	0.012085	0.082816	0.013503	0.08025	0.035176	0.056869	0.056863	0.059764	0.083496	0.041704	0.026179	0.0	0.0	0.011682	0.014111	0.0	0.0	0.020231	0.0	0.0	0.010785	0.0	0.0	0.033247	0.007837	0.020999	0.0	0.0	0.010703	0.0	0.0	0.0	0.017299	0.0	0.0	0.005484	0.001393	0.002245	0.001868	0.005933	0.001586	0.0	0.0	0.022719	0.007759	0.015675	0.008141	0.0	0.015063	0.006725	0.01558	0.006819	0.015721	0.0	0.00786	0.0	0.00783	0.008394	0.014996	0.0	0.0	0.0	0.0	0.0	0.0	0.0	0.0	0.0	0.0	0.0	0.0	0.0	0.0	0.0	0.076931	0.0	0.091163	0.012941	0.0	0.011864	0.013634	0.013188	0.023301	0.011851	0.012055	0.050903	0.01271	0.033103	0.0	0.0	0.030628	0.0	0.0	0.0	0.039195	0.018076	0.0	0.030674	0.01979	0.0	0.015074	0.025908	0.013167	0.0	0.0	0.0	0.0	0.0	0.0	0.030252	0.026405	0.032248	0.0	0.0	0.0	0.0	0.0	0.113235	0.0	0.0	0.0	0.0	0.0	0.112043	0.005184	0.0	0.012655	0.006946	0.0	0.004832	0.0	0.0	0.028541	0.0	0.0	0.0	0.022046	0.025496	0.0	0.0	0.0	0.0	0.033575	0.024681	0.0	0.02979	0.0	0.0	0.050681	0.032225	0.0	0.0	0.028228	0.0
17294	ENSMUST00000133711		0.0	0.0	0.0	0.070345	0.0	0.0	0.0	0.0	0.0	0.0	0.0	0.0	0.0	0.0	0.0	0.0	0.0	0.0	0.0	0.0	0.0	0.0	0.0	0.0	0.0	0.0	0.0	0.0	0.0	0.0	0.0	0.335757	0.0	0.0	0.0	0.0	0.0	0.0	0.0	0.0	0.0	0.0	0.0	0.0	0.0	0.0	0.0	0.0	0.0	0.0	0.0	0.0	0.0	0.0	0.0	0.0	0.0	0.0	0.244469	0.0	0.0	0.0	0.0	0.197478	0.0	0.236271	0.206325	0.179603	0.0	0.0	0.0	0.0	0.0	0.0	0.0	0.0	0.0	0.0	0.0	0.0	0.0	0.0	0.0	0.0	0.0	0.0	0.214101	0.0	0.0	0.0	0.229345	0.0	0.097977	0.0	0.1371	0.0	0.0	0.102229	0.0	0.0	0.0	0.0	0.0	0.0	0.0	0.0	0.0	0.0	0.0	0.0	0.0	0.0	0.0	0.0	0.0	0.0	0.0	0.0	0.0	0.0	0.0	0.0	0.0	0.0	0.0	0.0	0.0	0.0	0.0	0.0	0.0	0.0	0.0	0.0	0.0	0.0	0.0	0.0	0.0	0.0	0.0	0.0	0.0	0.0	0.0	0.0	0.0	0.0	0.0	0.0	0.0	0.0	0.278155	0.0	0.0	0.288137	0.0	0.0	0.0	0.0	0.0	0.0	0.0	0.0	0.0	0.65477	0.0	0.0	0.0	0.0	0.0	0.0	0.285245	0.0	0.0	0.0	0.0	0.0	0.0	0.0	0.0	0.0	0.0	0.0	0.0	0.0	0.0	0.0	0.0	0.0	0.0	0.0	0.0	0.0	0.0	0.0	0.0	0.0	0.0	0.0	0.0	0.0	0.0	0.0	0.0	0.0	0.0	0.0	0.0	0.0	0.0	0.0	0.0	0.0	0.0	0.0	0.0	0.0	0.0	0.0	0.0	0.0	0.0	0.0	0.0	0.0	0.0	0.0	0.0	0.0	0.0	0.0	0.0	0.0	0.418445	0.0	0.0	0.0	0.0	0.0	0.0	0.0	0.0	0.0	0.0	0.0	0.181877	0.0	0.0	0.0	0.0	0.0	0.0	0.0	0.0	0.0	0.0	0.29294	0.0	0.0	0.0	0.0	0.0	0.0	0.0	0.0	0.0	0.0	0.0	0.0	0.0	0.0	0.0	0.0	0.0	0.0	0.0	0.0	0.0	0.0	0.0	0.0	0.0	0.0	0.0	0.0	0.0	0.0	0.0	0.0	0.0	0.0	0.0	0.0	0.0	0.0	0.0	0.0	0.0	0.0	0.0	0.0	0.0	0.0	0.0	0.0	0.0	0.0	0.0	0.0	0.0	0.0	0.0	0.0	0.0	0.0	0.0	0.0	0.0	0.0	0.0	0.0	0.0	0.0	0.0	0.0	0.0	0.0	0.0	0.0	0.0	0.0	0.0	0.0	0.0	0.0	0.0	0.0	0.0	0.0	0.0	0.0	0.0	0.0	0.0	0.0	0.0	0.0	0.0	0.0	0.0	0.0	0.0	0.0	0.0	0.0	0.0	0.0	0.0	0.0	0.0	0.0	0.0	0.0	0.0	0.0	0.0	0.0	0.0	0.0	0.0	0.0	0.0	0.0	0.0	0.253153	0.0	0.0	0.0	0.0	0.0	0.0	0.0	0.0	0.0	0.0	0.0	0.0	0.0	0.0	0.0	0.0	0.0	0.0	0.0	0.0	0.0	0.0	0.0	0.0	0.0	0.0	0.0	0.0	0.0	0.0	0.0	0.0	0.0	0.0	0.0	0.0	0.0	0.0	0.0	0.0	0.0	0.0	0.238577	0.0	0.0	0.0	0.0	0.0	0.0	0.0	0.0	0.0	0.0	0.0	0.0	0.0	0.0	0.0	0.0	0.0	0.0	0.0	0.0	0.0	0.0	0.0	0.0	0.0	0.0	0.0	0.0	0.0	0.0	0.0	0.0	0.0	0.0	0.0	0.0	0.0	0.0	0.0	0.0	0.0	0.066351	0.07298	0.0	0.0	0.0	0.0	0.0	0.0	0.0	0.0	0.0	0.0	0.0	0.0	0.0	0.237131	0.0	0.0	0.0	0.0	0.0	0.0	0.0	0.0	0.0	0.0	0.0	0.0	0.0	0.0	0.278234	0.0	0.0	0.0	0.0	0.0	0.0	0.0	0.0	0.0	0.139443	0.0	0.127979	0.079027	0.078734	0.0	0.099127	0.0	0.079159	0.0	0.0	0.076696	0.0	0.144297	0.062892	0.0	0.388556	0.0	0.0	0.0	0.090909	0.0	0.112926	0.0	0.0	0.0	0.0	0.0	0.0	0.0	0.0	0.0	0.270676	0.0	0.0	0.0	0.0	0.0	0.180615	0.0	0.0	0.0	0.0	0.0	0.0	0.0	0.0	0.272762	0.0	0.222209	0.0	0.0	0.12586	0.0	0.0	0.107775	0.0	0.0	0.0	0.0	0.0	0.0	0.096426	0.0	0.0	0.0	0.0	0.0	0.0	0.0	0.0	0.184022	0.0	0.0	0.160796	0.0	0.0	0.27736	0.0	0.0	0.0	0.0	0.0	0.0	0.0	0.0	0.0	0.0	0.0	0.0	0.0	0.0	0.0	0.0	0.0	0.0	0.0	0.0	0.0	0.0	0.0	0.0	0.0	0.0	0.0	0.0	0.0	0.0	0.0	0.0	0.0	0.0	0.0	0.0	0.0	0.0	0.0	0.0	0.0	0.0	0.0	0.0	0.0	0.0	0.0	0.0	0.0	0.0	0.0	0.0	0.0	0.0	0.0	0.0	0.0	0.0	0.0	0.0	0.0	0.0	0.0	0.0	0.0	0.32664	0.233982	0.0	0.206753	0.0	0.0	0.0	0.0	0.0	0.23594	0.0	0.0	0.0	0.0	0.0	0.0	0.0	0.0	0.0	0.0	0.0	0.0	0.0	0.0	0.0	0.0	0.0	0.0	0.0	0.0	0.0	0.0	0.0	0.0	0.0	0.0	0.0	0.0	0.0	0.0	0.0	0.0	0.0	0.0	0.105992	0.0	0.043395	0.0	0.094368	0.0	0.0	0.175158	0.0	0.0	0.0	0.0	0.0	0.0	0.0	0.0	0.0	0.0	0.0	0.0	0.0	0.0	0.0	0.0	0.0	0.0	0.0	0.0	0.0	0.0	0.0	0.0	0.0	0.0	0.0	0.0	0.0	0.0	0.0	0.0	0.0	0.0	0.0	0.0	0.0	0.0	0.0	0.0	0.0	0.0	0.0	0.0	0.0	0.0	0.235609	0.0	0.0	0.16858	0.21305	0.0	0.0	0.0	0.0	0.0	0.300109	0.0	0.0	0.0	0.0	0.0	0.232761	0.0	0.0	0.661951	0.0	0.0	0.0	0.0	0.0	0.0	0.0	0.0	0.0	0.0	0.0	0.0	0.0	0.0	0.0	0.0	0.0	0.0	0.0	0.0	0.0	0.0	0.0	0.0	0.0	0.0	0.0	0.0	0.0	0.0	0.0	0.0	0.0	0.0	0.0	0.0	0.0	0.0	0.0	0.0	0.0	0.0	0.677539	0.0
17295	ENSMUSG00000071586	Gm10337	0.365573	0.0	0.386354	0.0	0.286269	0.0	0.0	0.0	0.3437	0.0	0.175644	0.0	0.0	0.0	0.0	0.0	0.0	0.0	0.0	0.0	0.0	0.0	0.0	0.0	0.875674	0.0	0.0	0.0	0.0	0.0	0.0	0.0	0.0	0.0	0.0	0.0	0.0	0.0	0.0	0.0	0.0	0.0	0.0	0.0	0.0	0.0	0.0	0.0	0.0	0.0	0.0	0.0	0.0	0.0	0.0	0.0	0.0	0.0	0.0	0.0	0.0	0.0	0.0	2.90057	0.0	0.0	0.0	0.0	0.0	0.0	0.0	0.0	0.0	0.0	0.0	0.0	0.0	0.0	0.0	0.0	0.0	0.0	0.0	0.0	0.0	0.0	0.0	0.0	0.0	0.0	0.41341	0.0	0.0	1.42762	0.0	0.0	0.375758	0.801347	0.333284	0.0	0.0	0.0	0.0	0.384968	0.0	0.0	0.0	0.428254	0.0	2.63345	1.48573	0.625576	0.0	0.0	0.762242	0.434775	0.80165	0.935756	0.807706	0.739032	0.0	0.382928	0.709109	0.412972	0.0	0.398482	1.47799	0.0	0.0	0.407637	0.35611	0.0	0.0	0.0	0.0	0.0	0.352554	0.0	0.0	0.0	0.0	0.0	0.0	0.0	0.0	0.0	0.0	0.0	0.0	0.0	0.0	0.0	0.0	0.0	0.0	0.0	0.0	0.0	0.0	0.0	0.0	0.0	0.0	0.0	0.0	0.0	1.97783	0.0	0.0	0.0	0.0	0.0	0.0	0.0	0.0	0.0	0.0	0.0	0.0	0.0	0.0	0.0	0.0	0.0	0.0	0.0	0.0	0.0	0.0	0.0	0.0	0.0	0.0	0.0	0.0	0.0	0.0	0.0	0.0	0.0	0.0	0.0	0.0	0.0	0.0	0.0	0.0	0.0	0.0	0.0	0.0	0.0	0.0	0.0	0.0	0.0	0.0	0.0	0.0	0.0	0.0	0.0	0.0	0.0	0.0	0.0	0.0	0.0	0.0	0.0	0.0	0.0	0.0	0.0	0.0	0.0	0.0	0.0	0.0	0.0	0.0	0.0	0.0	0.0	0.0	0.0	0.0	0.0	0.0	0.0	0.0	0.0	0.0	0.0	0.0	0.0	0.0	0.0	0.0	0.0	0.0	0.0	0.0	0.0	0.0	0.0	0.0	0.0	0.0	0.0	0.0	0.0	0.0	0.0	0.0	0.0	0.0	0.0	0.0	0.0	0.0	0.0	0.0	0.0	0.0	0.0	0.0	0.0	0.0	0.0	0.0	0.0	0.0	0.0	0.0	0.0	0.0	0.0	0.0	0.0	0.0	0.0	0.0	0.0	0.0	0.0	0.0	0.0	0.0	0.0	0.0	0.0	0.0	0.0	0.0	0.0	0.0	0.0	0.0	0.0	0.0	0.0	0.0	0.0	0.0	0.0	0.0	0.0	0.0	0.0	0.0	0.0	0.0	0.0	0.0	0.0	0.0	0.0	0.0	0.0	0.0	0.0	0.0	0.0	0.0	0.0	0.0	0.0	0.0	0.0	0.0	0.0	0.0	0.0	0.0	0.0	0.0	0.0	0.0	12.8377	0.0	0.0	0.0	3.19836	0.0	5.60926	0.0	0.0	0.0	0.0	0.0	0.0	0.0	0.0	0.0	0.0	0.0	0.0	0.0	0.0	0.0	0.0	0.0	0.0	0.0	0.0	0.0	0.0	0.0	0.0	0.0	0.0	0.0	0.0	0.0	0.0	0.0	0.0	0.0	0.0	0.0	0.0	0.0	0.0	0.0	0.0	0.0	0.0	0.0	0.0	0.0	0.0	0.0	0.0	0.0	0.0	0.0	0.0	0.0	0.0	0.0	0.0	0.0	0.0	0.0	0.0	0.0	0.0	0.0	0.0	0.0	0.0	0.0	0.0	0.0	0.0	0.0	0.0	0.0	0.0	0.0	0.0	0.0	0.0	0.0	0.0	0.0	0.0	0.0	0.0	0.0	0.0	0.0	0.0	0.0	0.0	0.726539	0.744362	0.0	0.624107	0.0	1.46317	0.0	0.0	0.631979	0.725817	0.663132	0.0	0.0	0.0	0.0	0.0	0.0	0.0	0.0	1.46632	0.621391	0.0	0.0	0.0	0.444927	1.09861	0.0	0.828397	0.366161	0.0	0.0	0.0	1.05273	0.776302	0.0	0.0	0.363205	0.0	0.0	0.59824	0.367082	0.0	0.332849	0.0	0.0	0.0	0.0	0.0	0.0	0.0	0.0	0.0	0.0	0.0	0.0	0.0	0.0	0.0	0.0	0.0	0.0	0.0	0.0	0.0	0.0	0.0	0.0	0.0	0.0	0.0	0.0	0.0	0.0	0.0	0.0	0.0	1.88796	1.75412	2.36572	1.07293	0.921185	0.0	0.626233	0.0	0.0	1.92982	0.0	0.0	1.94122	0.727275	0.907199	0.0	0.0	0.0	0.0	0.0	0.0	0.0	0.0	2.04792	0.0	5.1473	0.0	3.90784	0.0	0.0	0.0	0.0	0.0	0.0	0.0	0.0	0.0	0.0	1.33165	0.0	0.0	1.00971	0.0	0.0	0.0	0.0	0.0	0.0	0.0	0.0	0.0	0.0	0.0	0.0	0.0	0.0	0.0	0.0	0.0	0.0	0.0	0.0	0.0	0.0	0.0	0.0	0.0	0.0	0.0	0.0	0.0	0.0	0.0	0.0	0.0	0.0	0.0	0.0	0.0	0.0	0.0	0.0	0.0	0.0	0.0	0.0	0.0	0.0	0.0	0.0	0.0	0.0	0.0	0.0	0.0	0.0	0.0	3.22692	8.80586	3.54644	0.0	11.6397	5.90764	0.0	10.0036	3.71283	0.0	1.07292	0.0	0.0	0.0	0.0	0.0	0.0	0.0	0.0	0.0	0.0	0.0	0.0	0.0	0.0	0.0	0.0	0.759141	0.0	0.0	0.0	0.0	0.0	0.0	0.0	0.0	0.0	0.0	0.0	0.0	0.0	0.0	0.0	0.0	0.0	0.0	0.0	0.0	0.0	0.0	0.0	0.0	0.0	0.0	0.0	0.0	0.0	0.0	0.0	0.0	0.0	0.0	0.0	0.0	0.0	0.0	0.0	0.0	0.0	0.0	0.0	0.0	0.0	0.0	0.0	0.0	3.44342	0.0	0.0	0.0	0.0	0.0	0.0	0.0	0.0	0.0	0.0	0.0	0.0	0.0	0.0	0.0	0.0	0.0	0.0	0.0	0.0	0.0	0.0	0.0	0.0	0.0	0.0	0.0	0.0	0.0	0.0	0.0	0.0	0.0	0.0	0.0	0.0	0.0	0.0	0.0	0.0	0.0	0.0	0.0	0.0	1.18553	0.0	0.0	0.0	0.0	0.0	0.0	0.0	0.0	0.0	0.0	0.0	0.0	0.0	0.0	0.0	0.0	0.0	0.0	0.0	0.0	0.0	0.0	0.0	0.0	0.0	0.0	10.2903	0.0	0.0	0.0	0.0	0.0	0.0	0.0	0.0	0.0	0.0	0.0	0.0	0.0	0.0	0.0	0.0	0.0	0.0	0.0	0.0	0.0	0.0	0.0	0.0	0.0	0.0	0.0
17296	ENSMUST00000180012		0.0	0.0	0.0	0.0	0.0	0.0	0.0	0.0	0.0	0.0	0.0	0.0	0.0	0.0	0.0	0.0	0.0	0.0	0.0	0.0	0.0	0.0	0.0	0.0	0.0	0.0	0.0	0.0	0.0	0.0	0.0	0.0	0.0	0.0	0.0	0.0	0.0	0.0	0.0	0.0	0.0	0.0	0.0	0.0	0.0	0.0	0.0	0.0	0.0	0.0	0.0	0.0	0.0	0.0	0.0	0.0	0.0	0.0	0.0	0.0	0.0	0.0	0.0	0.0	0.0	0.0	0.0	0.0	0.0	0.0	0.0	0.0	0.0	0.0	0.0	0.0	0.0	0.0	0.0	0.0	0.0	0.0	0.0	0.0	0.0	0.0	0.0	0.0	0.0	0.0	0.0	0.0	0.0	0.0	0.0	0.0	0.0	0.0	0.0	0.0	0.0	0.0	0.0	0.0	0.0	0.0	0.0	0.0	0.0	0.0	0.0	0.0	0.0	0.0	0.0	0.0	0.0	0.0	0.0	0.0	0.0	0.0	0.0	0.0	0.0	0.0	0.0	0.0	0.0	0.0	0.0	0.0	0.0	0.0	0.0	0.0	0.0	0.0	0.0	0.0	0.0	0.0	0.0	0.0	0.0	0.0	0.0	0.0	0.0	0.0	0.0	0.0	0.0	0.0	0.0	0.0	0.0	0.0	0.0	0.0	0.0	0.0	0.0	0.0	0.0	0.0	0.0	0.0	0.0	0.0	0.0	0.0	0.0	0.0	0.0	0.0	0.0	0.0	0.0	0.0	0.0	0.0	0.0	0.0	0.0	0.0	0.0	0.0	0.0	0.0	0.0	0.0	0.0	0.0	0.0	0.0	0.0	0.0	0.0	0.0	0.0	0.0	0.0	0.0	0.0	0.0	0.0	0.0	0.0	0.0	0.0	0.0	0.0	0.0	0.0	0.0	0.0	0.0	0.0	0.0	0.0	0.0	0.0	0.0	0.0	0.0	0.0	0.0	0.0	0.0	0.0	0.0	0.0	0.0	0.0	0.0	0.0	0.0	0.0	0.0	0.0	0.0	0.0	0.0	0.0	0.0	0.0	0.0	0.0	0.0	0.0	0.0	0.0	0.0	0.0	0.0	0.0	0.0	0.0	0.0	0.0	0.0	0.0	0.0	0.0	0.0	0.0	0.0	0.0	0.0	0.0	0.0	0.0	0.0	0.0	0.0	0.0	0.0	0.0	0.0	0.0	0.0	0.0	0.0	0.0	0.0	0.0	0.0	0.0	0.0	0.0	0.0	0.0	0.0	0.0	0.0	0.0	0.0	0.0	0.0	0.0	0.0	0.0	0.0	0.0	0.0	0.0	0.0	0.0	0.0	0.0	0.0	0.0	0.0	0.0	0.0	0.0	0.0	0.0	0.0	0.0	0.0	0.0	0.0	0.0	0.0	0.0	0.0	0.0	0.0	0.0	0.0	0.0	0.0	0.0	0.0	0.0	0.0	0.0	0.0	0.0	0.0	0.0	0.0	0.0	0.0	0.0	0.0	0.0	0.0	0.0	0.0	0.0	0.0	0.0	0.0	0.0	0.0	0.0	0.0	0.0	0.0	0.0	0.0	0.0	0.0	0.0	0.0	0.0	0.0	0.0	0.0	0.0	0.0	0.0	0.0	0.0	0.0	0.0	0.0	0.0	0.0	0.0	0.0	0.0	0.0	0.0	0.0	0.0	0.0	0.0	0.0	0.0	0.0	0.0	0.0	0.0	0.0	0.0	0.0	0.0	0.0	0.0	0.0	0.0	0.0	0.0	0.0	0.0	0.0	0.0	0.0	0.0	0.0	0.0	0.0	0.0	0.0	0.0	0.0	0.0	0.0	0.0	0.0	0.0	0.0	0.0	0.0	0.0	0.0	0.0	0.0	0.0	0.0	0.0	0.0	0.0	0.0	0.0	0.0	0.0	0.0	0.0	0.0	0.0	0.0	0.0	0.0	0.0	0.0	0.0	0.0	0.0	0.0	0.0	0.0	0.0	0.0	0.0	0.0	0.0	0.0	0.0	0.0	0.0	0.0	0.0	0.0	0.0	0.0	0.0	0.0	0.0	0.0	0.0	0.0	0.0	0.0	0.0	0.0	0.0	0.0	0.0	0.0	0.0	0.0	0.0	0.0	0.0	0.0	0.0	0.0	0.0	0.0	0.0	0.0	0.0	0.0	0.0	0.0	0.0	0.0	0.0	0.0	0.0	0.0	0.0	0.0	0.0	0.0	0.0	0.0	0.0	0.0	0.0	0.0	0.0	0.0	0.0	0.0	0.0	0.0	0.0	0.0	0.0	0.0	0.0	0.0	0.0	0.0	0.0	0.0	0.0	0.0	0.0	0.0	0.0	0.0	0.0	0.0	0.0	0.0	0.0	0.0	0.0	0.0	0.0	0.0	0.0	0.0	0.0	0.0	0.0	0.0	0.0	0.0	0.0	0.0	0.0	0.0	0.0	0.0	0.0	0.0	0.0	0.0	0.0	0.0	0.0	0.0	0.0	0.0	0.0	0.0	0.0	0.0	0.0	0.0	0.0	0.0	0.0	0.0	0.0	0.0	0.0	0.0	0.0	0.0	0.0	0.0	0.0	0.0	0.0	0.0	0.0	0.0	0.0	0.0	0.0	0.0	0.0	0.0	0.0	0.0	0.0	0.0	0.0	0.0	0.0	0.0	0.0	0.0	0.0	0.0	0.0	0.0	0.0	0.0	0.0	0.0	0.0	0.0	0.0	0.0	0.0	0.0	0.0	0.0	0.0	0.0	0.0	0.0	0.0	0.0	0.0	0.0	0.0	0.0	0.0	0.0	0.0	0.0	0.0	0.0	0.0	0.0	0.0	0.0	0.0	0.0	0.0	0.0	0.0	0.0	0.0	0.0	0.0	0.0	0.0	0.0	0.0	0.0	0.0	0.0	0.0	0.0	0.0	0.0	0.0	0.0	0.0	0.0	0.0	0.0	0.0	0.0	0.0	0.0	0.0	0.0	0.0	0.0	0.0	0.0	0.0	0.0	0.0	0.0	0.0	0.028867	0.0	0.0	0.0	0.0	0.0	0.0	0.0	0.0	0.0	0.0	0.0	0.0	0.0	0.0	0.0	0.0	0.0	0.0	0.0	0.0	0.0	0.0	0.0	0.0	0.0	0.0	0.0	0.0	0.0	0.0	0.0	0.0	0.0	0.0	0.0	0.0	0.0	0.0	0.0	0.0	0.0	0.0	0.0	0.0	0.0	0.0	0.0	0.0	0.0	0.0	0.0	0.0	0.0	0.0	0.0	0.0	0.0	0.0	0.0	0.0	0.0	0.0	0.0	0.0	0.0	0.0	0.0	0.0	0.0	0.0	0.0	0.0	0.0	0.0	0.0	0.0	0.0	0.0	0.0	0.0	0.0	0.0	0.0	0.0	0.0	0.0	0.0	0.0	0.0	0.0	0.0	0.0	0.0	0.0	0.0	0.0	0.0	0.0	0.0	0.0	0.0	0.0	0.0	0.0	0.0	0.0	0.0	0.0	0.0	0.0	0.0	0.0	0.0	0.0	0.0
17297	ENSMUSG00000048330	Ric3	0.080091	0.11475	0.145377	0.070207	0.105061	0.080022	0.151548	0.157061	0.116424	0.075582	0.131023	0.128194	0.117479	0.266584	0.143784	0.109456	0.272345	0.128057	0.255898	0.125951	0.092636	0.109799	0.151788	0.171558	0.106833	0.226822	0.230185	0.326358	0.119199	0.151217	0.203859	0.120398	0.095378	0.194472	0.109437	0.285912	0.244748	0.165401	0.293743	0.030952	0.157771	0.135246	0.084382	0.198087	0.333233	0.157933	0.225152	0.094787	0.238021	0.160325	0.182066	0.217373	0.101924	0.206645	0.120471	0.13819	0.178427	0.053612	0.181555	0.22882	0.313303	0.124165	0.144013	0.208076	0.249196	0.113051	0.126569	0.268414	0.208546	0.222633	0.254087	0.316625	0.247124	0.163974	0.114616	0.339583	0.181648	0.128963	0.104162	0.181536	0.122768	0.211888	0.178174	0.158906	0.208474	0.208557	0.4003	0.188147	0.607211	0.057358	0.24564	0.11304	0.044473	0.093888	0.08069	0.081095	0.053421	0.041219	0.075508	0.128398	0.160856	0.13438	0.101477	0.046505	0.196971	0.218693	0.045292	0.105775	0.082645	0.058189	0.081813	0.117503	0.048922	0.065992	0.105916	0.120897	0.098343	0.09019	0.144255	0.118412	0.064344	0.078692	0.052211	0.434095	0.059198	0.114093	0.107987	0.14369	0.141213	0.077313	0.103355	0.082721	0.095081	0.215311	0.082635	0.137382	0.051842	0.136074	0.122332	0.146193	0.03193	0.167369	0.154162	0.050551	0.069392	0.087639	0.137186	0.100184	0.122429	0.323764	0.209652	0.163597	0.394509	0.116228	0.253783	0.2835	0.370135	0.190139	0.028685	0.064499	0.157423	0.097891	0.0	0.252033	0.112407	0.099661	0.106297	0.190062	0.181726	0.178912	0.098037	0.137837	0.114171	0.283756	0.29511	0.348101	0.171745	0.154195	0.250839	0.251953	0.185379	0.087848	0.10008	0.038278	0.074862	0.02048	0.062762	0.169147	0.058317	0.109348	0.151285	0.107466	0.087869	0.057305	0.077754	0.103819	0.062902	0.105211	0.029136	0.08731	0.093199	0.038942	0.142101	0.062372	0.040379	0.042727	0.042529	0.024129	0.019574	0.014934	0.020398	0.010805	0.032656	0.0	0.13633	0.015745	0.026107	0.029481	0.0	0.089111	0.04133	0.055114	0.040164	0.033582	0.116836	0.160128	0.189849	0.061432	0.155787	0.311987	0.101209	0.184118	0.457927	0.265321	0.163028	0.157464	0.127226	0.163186	0.207357	0.247381	0.183919	0.247717	0.13403	0.113381	0.116913	0.114885	0.109288	0.281828	0.141459	0.072867	0.185312	0.197281	0.165734	0.115998	0.130532	0.405535	0.209451	0.320523	0.042701	0.11356	0.122345	0.134554	0.115159	0.146383	0.124377	0.174315	0.082104	0.097437	0.075085	0.063772	0.206422	0.137217	0.103315	0.165453	0.096601	0.077531	0.122288	0.075856	0.011947	0.033212	0.020731	0.028474	0.022573	0.0297	0.028317	0.027703	0.040668	0.038576	0.027835	0.110693	0.096349	0.019411	0.113871	0.026538	0.06256	0.023387	0.047622	0.027715	0.026733	0.017448	0.016191	0.059748	0.024283	0.027817	0.023266	0.02874	0.038978	0.054553	0.046365	0.061912	0.089136	0.119471	0.133052	0.168136	0.058093	0.553466	0.041396	0.068448	0.059918	0.082764	0.060249	0.139706	0.080038	0.16213	0.188188	0.0	0.083103	0.142162	0.115741	0.280647	0.135078	0.05956	0.163224	0.077606	0.089932	0.14783	0.036363	0.02851	0.071418	0.452873	0.023881	0.081662	0.129667	0.097753	0.061799	0.028303	0.081126	0.031117	0.070342	0.097406	0.02345	0.109229	0.027041	0.033319	0.063946	0.093276	0.056815	0.041554	0.077557	0.028795	0.053537	0.067598	0.049012	0.170991	0.110458	0.108732	0.153746	0.153542	0.138142	0.147035	0.149679	0.174167	0.121222	0.252706	0.144792	0.059037	0.126318	0.063584	0.066414	0.174847	0.108202	0.14977	0.0	0.058179	0.058255	0.181546	0.158802	0.091793	0.131226	0.062312	0.031815	0.06487	0.100698	0.095702	0.107666	0.210209	0.065263	0.091795	0.191629	0.062917	0.118807	0.078713	0.046549	0.060617	0.100357	0.076804	0.093505	0.044958	0.047277	0.068686	0.230057	0.206581	0.038101	0.055521	0.046854	0.053927	0.06558	0.108275	0.008806	0.095158	0.052455	0.030833	0.083885	0.027729	0.056375	0.0	0.028954	0.0	0.0	0.0	0.0	0.042989	0.0	0.011431	0.239749	0.008032	0.0	0.025083	0.010823	0.0	0.011493	0.0	0.021058	0.024531	0.0	0.006181	0.008275	0.027966	0.057546	0.156637	0.166702	0.134889	0.033015	0.038331	0.05666	0.306102	0.199637	0.258747	0.294586	0.324697	0.446648	0.323155	0.256843	0.222954	0.289603	0.18049	0.156546	0.115034	0.114068	0.115247	0.1047	0.203955	0.122939	0.140668	0.222868	0.105317	0.0843	0.122939	0.113765	0.08779	0.064963	0.184263	0.09451	0.093572	0.037052	0.125839	0.07832	0.064163	0.052524	0.227143	0.134508	0.096319	0.162513	0.327737	0.076167	0.24416	0.137043	0.176207	0.084172	0.439302	0.200379	0.261939	0.371069	0.270989	0.227308	0.295112	0.80225	0.353567	0.217881	0.347477	0.259392	0.215827	0.276243	0.314109	0.168437	0.230113	0.261243	0.299373	0.209827	0.157429	0.258369	0.411716	0.33961	0.303748	0.241383	0.140975	0.228384	0.172564	0.07043	0.297804	0.40593	0.04704	0.394738	0.438255	0.274533	0.097005	0.325784	0.145842	0.219488	0.144226	0.177119	0.152589	0.230856	0.397313	0.478252	0.218767	0.444974	0.192578	0.264276	0.127171	0.143243	0.130313	0.068389	0.213472	0.154004	0.142405	0.143435	0.136423	0.099832	0.042804	0.09902	0.092742	0.047999	0.130722	0.138604	0.067451	0.162517	0.050993	0.160215	0.087746	0.119558	0.082901	0.077599	0.051292	0.300462	0.056605	0.116668	0.129626	0.213969	0.074492	0.240296	0.875937	0.31083	0.401921	0.247484	0.195505	0.50311	0.472147	0.225472	0.368016	0.272567	0.402939	0.566608	0.305625	0.158409	0.405499	0.303083	0.470952	1.09083	0.431996	0.170641	0.212582	0.15902	0.031926	0.027507	0.007778	0.018091	0.065269	0.0	0.093842	0.03815	0.042051	0.031649	0.035823	0.021582	0.024158	0.029507	0.067219	0.023468	0.04726	0.083605	0.017021	0.043154	0.043079	0.026323	0.030091	0.029556	0.030745	0.077041	0.100493	0.35313	0.058733	0.063037	0.077455	0.086722	0.094399	0.187106	0.128902	0.139742	0.107273	0.123968	0.271493	0.197502	0.108818	0.114187	0.145024	0.413714	0.213397	0.245078	0.394197	0.0	0.193906	0.198127	0.312612	0.512327	0.211394	0.177921	0.278106	0.131978	0.149484	0.173222	0.181125	0.136491	0.0214	0.200445	0.108487	0.131329	0.05625	0.078039	0.084731	0.073921	0.037474	0.04208	0.187334	0.047504	0.038482	0.241763	0.109175	0.031831	0.355357	0.129401	0.045609	0.113443	0.114123	0.075743	0.097242	0.029028	0.026547	0.029363	0.019052	0.031414	0.027588	0.142615	0.087882	0.066486	0.11298	0.112139	0.074355	0.061322	0.055309	0.196943	0.112384	0.06911	0.069145	0.025424	0.095266	0.122157	0.083803	0.075945	0.10595	0.0	0.0	0.014037	0.0	0.031912	0.0	0.01548	0.0	0.049493	0.02405	0.009664	0.012949	0.007135	0.033981	0.0	0.038642	0.020319	0.027217	0.100737	0.063784	0.031659	0.078063	0.12247	0.076861	0.049055	0.093819	0.078259	0.055844	0.118354	0.014875	0.103892	0.083371	0.085549	0.10608	0.190555	0.028875	0.072301	0.053515	0.101622	0.206175	0.10435	0.166173	0.121467	0.090315	0.159578	0.152946	0.101596	0.030502	0.05016	0.081173	0.047193	0.217874	0.14598	0.082419	0.127775	0.073232	0.057959	0.105231	0.115132	0.144233	0.130596	0.052735	0.248317	0.137675	0.186409	0.048788	0.040076	0.151585	0.120929	0.055039	0.057115	0.088601	0.049727	0.166895	0.272052	0.243651	0.050118	0.092394	0.055578	0.069243	0.009757	0.154503	0.041206	0.146222	0.119652	0.522934	0.355716	0.405899	0.094098	0.408814	0.226821	0.175277	0.307245	0.150891	0.1869
17298	ENSMUSG00000041698	Slco1a1	104.858	77.5243	123.839	101.718	117.098	121.242	132.93	99.3054	104.57	142.607	151.043	155.969	129.552	118.568	171.977	142.936	137.03	144.458	149.089	143.29	155.787	193.111	139.861	171.807	181.132	102.642	213.786	167.533	165.053	153.496	164.072	149.205	129.399	187.211	165.551	157.29	148.794	166.172	131.895	16.9428	154.467	113.37	170.834	156.131	117.997	150.842	168.674	158.479	176.19	205.743	165.281	155.137	153.846	163.698	165.144	142.349	151.467	68.2665	171.678	129.943	162.204	129.651	161.837	188.292	171.737	145.643	200.451	134.615	171.758	154.768	136.385	173.132	85.5146	204.574	177.058	107.042	164.189	165.771	152.585	153.422	163.988	156.203	171.749	189.838	158.844	185.383	120.532	101.841	136.31	123.793	50.7282	116.17	127.945	130.849	119.243	102.003	123.671	114.503	102.702	134.659	116.715	95.1488	110.058	113.566	110.438	128.531	151.241	132.988	140.609	141.361	126.991	139.089	90.7167	129.77	118.796	139.606	136.055	119.293	101.716	113.812	136.111	125.037	110.364	62.4954	124.788	111.659	130.89	116.496	88.6446	146.985	106.144	93.2232	113.486	98.4026	112.746	147.676	142.595	144.791	83.7225	164.941	120.971	119.623	160.02	183.505	131.333	143.625	230.155	107.062	126.442	264.369	230.171	110.893	93.0276	230.79	236.024	114.662	219.737	204.554	25.4473	118.094	189.723	40.0944	11.7817	228.144	205.285	20.2907	160.268	173.563	200.075	128.498	206.45	188.667	145.818	159.679	218.493	297.799	220.739	280.192	276.848	231.302	220.514	270.878	73.6191	98.9899	90.4415	98.1448	90.5157	94.1216	119.962	81.9545	92.6507	28.4489	97.1796	81.9542	81.4629	117.134	80.058	25.8833	99.9911	101.697	77.6348	86.6683	25.6216	87.7974	103.06	96.5288	16.6795	15.8467	10.968	19.3085	14.931	15.7257	12.7824	11.1608	14.8904	10.5447	13.6439	18.709	11.4254	9.85992	14.435	25.2474	23.2782	14.1211	140.938	122.209	114.298	151.505	194.65	148.459	157.467	174.531	106.71	184.962	136.043	144.406	123.369	155.462	155.085	145.0	164.002	163.987	188.201	171.047	242.761	204.86	230.737	162.052	243.795	178.525	17.7934	206.008	248.449	183.612	230.392	192.566	232.788	183.604	212.386	220.919	184.162	235.768	232.132	201.766	173.985	190.195	269.084	242.463	213.54	212.864	197.712	230.332	209.294	230.455	193.553	197.116	189.292	72.4588	76.0228	83.9804	55.4579	78.1245	76.3338	60.8071	58.0566	69.3226	47.737	70.9388	60.2396	73.5298	75.2027	67.4635	67.0081	63.1843	54.1106	63.6224	69.7468	45.8917	69.797	58.1185	71.3682	69.8818	75.8472	49.9284	61.5864	62.3656	66.9844	61.0927	71.1792	106.817	128.361	109.658	157.616	61.8839	119.424	77.5516	132.041	103.715	139.159	117.74	151.737	158.538	162.043	223.535	164.224	151.721	108.54	194.784	221.228	139.06	171.172	142.877	148.596	143.655	217.449	188.528	204.716	183.336	210.397	187.58	182.675	143.244	167.273	168.003	202.808	162.15	201.41	123.066	124.497	163.313	121.263	161.749	138.134	119.827	176.418	158.387	141.844	179.561	153.837	184.57	167.229	137.075	114.127	122.953	139.947	98.8094	95.9691	109.392	131.336	149.692	113.337	121.223	94.8944	151.967	110.657	151.107	181.397	131.416	164.519	185.245	136.968	140.742	182.667	156.855	177.121	156.553	136.411	130.882	139.469	164.063	153.333	203.989	162.845	158.4	150.563	160.245	172.585	172.051	186.516	137.466	142.645	174.83	207.126	143.149	173.714	155.632	141.118	173.812	163.803	160.028	157.592	203.566	195.58	177.247	156.08	196.317	158.465	167.186	160.79	192.839	148.567	199.993	169.913	10.6029	12.9395	9.63453	10.4932	10.3295	10.7328	11.1206	10.998	11.0762	11.584	11.2309	10.8577	11.2658	11.9331	10.0639	15.6707	11.8322	10.0828	7.85276	9.35604	10.8324	9.14043	8.60872	12.3326	97.1161	89.2171	113.582	116.861	84.9255	128.273	130.324	89.2756	21.2081	28.3256	28.9855	11.736	0.605307	7.38241	11.5266	4.09166	14.2597	15.9775	35.1817	25.8617	182.915	137.828	175.128	169.939	181.661	202.356	233.545	200.556	118.385	145.201	80.7328	118.352	94.3711	75.4421	105.374	143.855	101.553	93.4598	171.516	113.186	150.035	64.5448	130.677	111.829	122.463	110.503	123.898	98.0183	129.95	116.362	114.359	68.9791	26.6005	75.8192	105.528	91.9906	95.6885	150.749	128.51	33.6907	67.8813	96.4963	20.349	72.3861	95.4126	93.8267	155.303	9.09695	57.5712	53.9622	41.8036	58.9708	85.7356	144.65	25.8278	115.556	14.8824	12.2691	78.2752	50.9438	16.1271	92.0511	24.9196	79.5392	201.944	48.4749	56.3517	17.0666	56.93	19.2137	101.458	30.7771	28.6605	78.67	41.4345	8.5195	8.94892	8.3232	76.1622	85.3244	19.3909	71.0114	41.9472	15.7603	37.4253	48.2074	32.2031	33.6838	12.6872	73.6155	17.1457	18.069	38.0561	77.5528	76.5871	47.9804	70.3464	23.8954	36.607	17.765	25.9836	69.2359	60.8317	62.0378	58.1586	43.3755	16.5476	64.5584	120.319	24.2247	30.5761	4.81991	13.3067	1.36525	0.674456	0.2623	0.8877	0.087664	0.451504	1.42921	0.450015	4.64783	0.117892	5.75128	0.672053	0.492585	0.048678	9.30758	15.0414	1.56593	0.019109	0.137413	2.15454	0.545165	19.7773	0.158507	63.1349	131.759	34.4548	138.067	209.151	133.362	108.028	113.365	118.319	142.893	118.25	155.42	53.4934	122.47	50.433	117.661	126.952	112.15	143.49	149.06	123.588	140.344	119.94	141.508	99.3443	114.716	91.9759	84.4247	109.419	85.9825	117.68	76.2917	92.0626	158.871	113.948	78.8783	188.246	156.141	229.99	179.723	200.872	216.669	130.785	209.967	197.456	196.895	82.5506	0.0	194.548	172.269	155.174	238.525	258.669	152.831	220.977	175.181	169.537	148.932	146.277	237.615	46.1929	79.3515	84.6109	95.8051	99.61	58.6809	109.463	75.02	85.1451	83.0597	6.96963	91.754	120.033	120.681	115.705	89.0344	121.123	200.576	134.175	139.68	73.4322	147.539	143.557	87.0502	52.2286	74.0083	27.8455	75.1127	24.2845	139.927	123.053	110.17	10.1015	142.989	155.264	98.369	99.6024	126.1	159.224	114.129	116.426	95.4578	111.135	54.7442	159.698	113.17	116.539	19.6909	14.6537	11.3311	6.05033	5.66972	2.62443	12.3627	16.686	13.4425	12.0228	7.74006	11.6746	8.14094	8.74667	4.12412	7.03688	4.45133	12.8079	15.7427	5.60498	4.25106	11.3533	4.62252	3.29974	2.18827	25.2063	2.99787	21.7799	27.8736	1.30447	232.071	194.05	194.691	174.789	177.095	187.132	186.308	179.148	146.078	105.545	191.68	152.253	180.851	91.6456	211.299	163.438	174.202	199.173	138.836	264.479	231.266	155.377	201.883	169.364	213.659	241.844	138.759	248.13	199.862	205.202	190.719	226.532	194.493	269.228	199.306	101.717	130.332	139.109	115.234	114.924	112.823	160.779	123.667	168.098	161.545	150.128	100.564	161.717	133.666	162.704	162.32	120.314	141.334	89.3107	138.735	114.438	134.729	126.691	96.7417	147.291	120.842	105.975	116.024	112.711	113.328
17299	ENSMUSG00000022848	Slc49a4	15.851	12.0024	11.4392	9.6508	10.5851	10.8999	11.9383	12.2514	12.2263	12.6108	10.9202	14.0862	20.9141	11.3242	15.9612	14.4826	18.7825	18.0947	17.414	18.9498	18.3949	24.4048	12.8133	18.0441	15.7449	17.2202	21.2219	15.4311	16.2654	21.4975	18.3942	17.1994	15.927	25.5827	16.5332	14.7899	15.4271	20.5211	16.5008	0.54473	17.0039	14.2722	19.6243	19.6716	11.958	16.2444	18.015	15.916	23.2642	18.3831	18.1042	19.9937	16.6488	20.7358	15.6322	11.2645	22.9435	5.84697	22.176	14.7181	17.0598	15.806	19.2255	16.226	17.3083	13.4701	15.9089	20.4493	20.5994	22.6789	15.4018	21.2758	8.78347	21.2709	18.1748	15.3554	19.7925	17.7779	16.3569	20.4191	14.3444	18.8609	17.0369	15.8111	16.8511	14.0058	16.853	14.9967	17.7353	13.3534	8.10509	7.95948	9.7287	6.45864	11.5026	13.0828	11.4786	13.6152	14.7116	10.0706	10.5301	7.02915	13.982	12.1573	12.8849	9.41134	8.07602	12.5743	10.6579	9.03218	15.5633	8.10203	8.89487	8.01472	10.9486	9.61835	13.8441	9.41975	9.75673	14.1665	9.04283	11.4224	9.12405	5.67606	12.6265	13.3961	11.897	11.4083	9.04319	11.5372	12.4948	14.7569	8.15208	13.5922	10.1366	10.0694	11.6338	15.7658	7.15354	2.22551	7.15957	15.6716	12.3714	14.9827	14.0456	12.3536	19.6313	22.808	14.7698	23.2272	18.6271	22.4279	14.7855	18.9813	15.1689	22.1007	23.2543	24.7752	23.3254	29.0014	23.4524	35.3435	30.5123	27.312	26.1698	42.6544	25.2056	19.7904	26.3844	19.8934	21.138	12.9643	15.933	24.7093	29.9293	20.1258	23.0584	20.3913	22.9353	23.812	16.1214	16.3127	11.6773	9.87944	11.8468	11.1567	7.09462	12.5269	13.645	9.82753	11.1289	7.53692	14.1163	14.906	6.76257	8.20619	7.10336	12.189	13.1676	15.4043	14.1185	9.49789	8.47185	13.204	13.9565	6.1059	1.72967	2.08268	1.84824	2.34601	2.32589	1.89374	2.1403	1.71009	2.46363	1.05167	2.29989	2.38096	2.46531	2.13763	2.07676	2.02938	2.64369	2.8622	14.0548	10.412	11.0495	10.5439	9.66494	9.93424	13.0232	10.3784	13.416	9.69149	13.7663	12.4986	9.44146	11.5884	11.5429	11.9883	11.7747	16.6747	10.6389	17.0207	20.5215	17.5346	22.9942	27.1297	24.9177	26.9414	17.1041	22.1512	30.3154	21.6708	13.2996	14.6931	15.8125	18.1181	16.0676	25.5058	14.3339	29.9853	26.2985	16.0196	11.4627	17.7791	28.4613	17.3713	15.7287	31.8681	26.5832	21.1819	31.1134	24.1789	23.0209	24.2795	14.7508	1.48393	2.07984	2.19893	1.87981	1.29437	1.40014	1.34476	1.34379	1.72528	1.71537	1.48171	2.03158	1.23992	1.67286	1.79911	0.896499	2.10882	1.90017	1.67241	1.31033	1.09958	1.42444	1.11503	1.26239	1.56522	1.7332	1.48098	1.16673	1.9042	2.45212	1.09842	1.011	10.1679	9.97353	11.2869	14.8417	9.91502	10.0666	10.2206	10.2619	12.7675	11.9472	10.9175	8.72079	11.3752	10.5734	19.6216	14.7536	12.7803	10.3016	19.7216	19.7969	10.7067	14.7499	18.4076	14.7171	16.359	12.0728	21.7362	17.2262	16.9157	19.4761	18.4785	16.2561	19.6158	20.0439	18.4459	18.4666	16.1374	10.3735	10.7668	8.53393	12.5466	11.1437	13.6176	16.4025	9.90603	15.3037	13.678	8.406	10.8013	14.4496	9.58114	14.3709	11.9356	10.7534	8.77346	7.93945	5.63334	7.18061	9.97202	11.1375	7.148	8.35546	10.1837	8.22715	9.40441	6.7746	12.1682	13.2221	15.0292	17.0636	13.8952	15.2391	15.016	11.8301	11.769	12.6121	12.7791	15.021	16.4509	16.0129	12.8271	11.8818	13.8932	13.1545	16.4493	16.8953	17.9412	16.3506	18.4916	13.3363	12.031	10.5615	14.6322	10.8993	11.0109	14.4624	16.3906	13.3249	14.1326	15.5757	13.3451	14.9333	19.4685	15.0786	11.3772	17.5241	11.6774	17.4284	17.8373	14.4308	13.6797	18.2046	17.9097	18.8533	1.70865	1.72186	1.44515	1.32622	1.88474	1.6315	1.44815	1.28462	1.73211	1.40062	2.04046	1.6041	1.04746	1.00847	1.82873	1.2671	0.813054	1.43452	1.14167	0.934556	1.42855	1.7006	1.74527	1.3829	11.7147	7.95964	15.0292	9.59992	8.8986	13.9539	11.1501	11.3314	8.71586	8.82316	11.5714	8.04698	7.40275	10.3894	7.52716	9.65752	11.6201	8.94466	13.3028	8.88183	23.6335	10.3925	13.2529	28.073	19.3017	15.094	16.4742	23.1634	12.4282	13.2346	10.9281	7.65018	11.1972	9.18996	10.4736	14.946	8.18602	12.0329	16.9951	11.7812	14.0525	8.98536	12.5424	10.2035	12.7435	8.05685	8.66702	12.0599	13.306	14.4637	13.9136	10.7245	19.7675	14.0641	11.5743	17.5251	19.5885	20.3506	17.9597	19.2441	17.2301	12.4155	21.4547	17.0292	13.4851	10.8222	18.7759	13.1429	17.5591	19.1847	15.6379	18.0423	15.7814	26.0177	11.3139	16.7403	16.4664	4.06367	15.7729	13.4005	8.78541	3.49358	11.4841	13.0208	6.10508	8.99167	7.38321	6.50984	14.7749	6.51054	10.8199	11.4265	7.86448	7.39783	11.6689	5.24523	4.0304	8.0007	8.96991	6.5095	8.53125	9.85735	8.1736	6.74032	11.4292	5.17089	8.5582	8.5261	6.78441	11.3786	7.54624	6.29465	6.53304	9.35365	7.60158	7.8381	10.4401	7.75165	7.87309	7.20665	10.3334	16.6216	9.55386	8.18865	8.54819	7.42269	5.25449	19.3972	9.68826	5.56432	8.68894	8.71737	16.9269	10.3968	6.17568	13.7389	16.4894	8.23469	17.3237	7.58631	18.9672	8.40822	10.2388	13.1662	8.65542	9.52874	14.5405	8.50007	10.0018	15.1696	13.335	13.7562	12.008	11.4967	8.14226	14.3462	12.8003	10.4814	12.6005	8.78846	10.5461	7.67861	5.43279	15.2331	6.3272	6.50659	14.114	10.4013	16.7455	11.9262	20.1919	11.2524	7.29026	6.7518	15.9587	10.0953	8.16757	9.13837	15.2617	10.5701	5.96736	8.39006	7.32918	6.97745	7.14658	7.44848	5.52454	3.97457	6.44248	9.35491	9.15566	5.70108	6.76481	17.9494	23.5525	19.0933	29.46	16.8985	16.2685	28.3491	29.0683	23.9267	14.2622	0.0	27.0814	29.4223	28.2416	21.091	23.1352	26.5899	23.0718	32.4383	10.7951	9.56445	21.0132	7.24487	7.786	7.94766	12.2049	8.01421	15.1919	8.54861	7.47838	9.41779	5.09478	12.5946	9.57654	12.3348	7.36883	13.2932	12.9351	20.5426	15.7803	9.21389	12.215	10.2143	14.1588	8.31574	20.001	4.24567	3.70104	3.50127	4.11253	3.62535	3.15933	9.95927	11.3083	13.5012	5.25154	8.8217	12.0273	7.69121	5.72989	10.7054	10.8687	9.71152	13.2576	5.04778	13.8949	5.35275	8.09074	8.411	15.0619	2.18489	3.02371	2.0118	1.42662	1.81206	1.3433	1.39918	1.67028	2.36571	2.34313	2.22725	1.90851	2.00975	1.93691	1.28647	2.61695	1.55486	2.74051	6.76197	8.281	8.75817	7.02046	8.3534	5.76409	9.37036	8.49673	6.57704	8.14211	10.5059	4.92919	16.7842	16.821	21.5464	17.6605	15.9389	24.9843	22.3692	18.4961	16.4856	15.9664	22.4606	23.488	17.5489	16.406	15.6197	19.4492	25.2495	23.9775	17.6213	19.8662	24.3683	17.8373	26.6835	16.2078	24.4291	14.3353	23.4577	19.5883	13.3656	25.2452	21.0869	28.1315	26.6701	15.5508	14.4356	2.9144	3.75349	3.86414	4.40047	3.21054	2.00597	7.92372	10.8536	14.3135	14.4649	9.54182	5.65946	6.89733	8.60667	8.97294	10.9175	4.62266	9.16691	11.6755	9.65533	14.0824	10.331	14.9555	6.7583	7.95722	9.64153	7.88295	9.04139	13.1987	9.47971
17300	ENSMUSG00000081285	Gm18859	0.094658	0.035689	0.043503	0.045425	0.080735	0.056536	0.039254	0.051554	0.056368	0.144734	0.038779	0.0	0.159934	0.162182	0.135045	0.0	0.280463	0.075127	0.076184	0.16614	0.147312	0.118874	0.034083	0.0	0.2837	0.045108	0.290864	0.279934	0.089063	0.216329	0.073525	0.119936	0.127445	0.0	0.123221	0.166705	0.087977	0.043768	0.039226	0.0	0.112472	0.091256	0.157445	0.126855	0.178456	0.0	0.070933	0.167083	0.043585	0.108194	0.142327	0.075337	0.184457	0.13965	0.069442	0.083647	0.077753	0.0	0.164281	0.188869	0.0	0.0	0.114797	0.034526	0.039401	0.079893	0.140445	0.155105	0.198463	0.036826	0.100611	0.180448	0.041417	0.04344	0.223758	0.080996	0.13057	0.037451	0.218822	0.180346	0.032158	0.0	0.0	0.0	0.040826	0.166575	0.0	0.107557	0.0	0.0	0.047322	0.046127	0.0	0.0	0.0	0.0	0.044667	0.023701	0.0	0.022293	0.0	0.0	0.0	0.212104	0.022649	0.124697	0.08023	0.0	0.021482	0.122298	0.042565	0.0	0.101262	0.087725	0.02287	0.025695	0.063393	0.018901	0.0	0.092231	0.085587	0.0	0.042083	0.024288	0.020539	0.044781	0.04197	0.138445	0.0	0.069361	0.022225	0.020543	0.023826	0.02395	0.0	0.03172	0.042082	0.0	0.06265	0.0	0.0	0.0	0.074309	0.0	0.0	0.0	0.0	0.0	0.0	0.0	0.0	0.0	0.0	0.052287	0.0	0.0	0.0	0.0	0.235732	0.0	0.0	0.083826	0.074733	0.0	0.0	0.094899	0.0	0.0	0.0	0.083056	0.0	0.0	0.052931	0.072474	0.0	0.0	0.0	0.0	0.0	0.0	0.0	0.0	0.293256	0.517258	0.216471	0.53373	0.374216	0.0	0.255234	0.126321	0.217321	0.304154	0.281783	0.163611	0.0	0.473135	0.227419	0.071916	0.0	0.0	0.459745	0.0	0.14939	0.276212	0.160418	0.07046	0.0	0.0	0.0	0.0	0.0	0.0	0.0	0.0	0.0	0.0	0.0	0.0	0.0	0.0	0.0	0.0	0.0	0.0	0.140912	0.193602	0.185259	0.0	0.298078	0.185759	0.452683	0.292987	0.476518	0.225708	0.084068	0.56605	0.240597	0.246768	0.295087	0.317108	0.437461	0.0	0.0	0.073039	0.0	0.0	0.21501	0.094792	0.045709	0.134021	0.249864	0.110796	0.0	0.042573	0.11821	0.039991	0.186284	0.0	0.0	0.044337	0.0	0.0	0.0	0.0	0.0	0.0	0.0	0.0	0.0	0.0	0.0	0.111686	0.120932	0.0	0.0	0.0	0.120421	0.0	0.014939	0.0	0.0	0.0	0.0	0.0	0.0	0.0	0.0	0.009684	0.009664	0.0	0.021144	0.011375	0.013289	0.0	0.0	0.0	0.0	0.0	0.0	0.0	0.031401	0.0	0.0	0.0	0.0	0.0	0.019389	0.0	0.0	0.142677	0.0	0.0	0.0	0.135869	0.0	0.0	0.256607	0.0	0.0	0.0	0.282434	0.18333	0.0	0.27211	0.295166	0.0	0.0	0.0	0.0	0.194161	0.0	0.394158	0.211172	0.0	0.297163	0.0	0.0	0.0	0.150676	0.160061	0.0	0.0	0.0	0.0	0.0	0.0	0.299228	0.337848	0.0	0.275697	0.213984	0.285745	0.122058	0.26662	0.098987	0.0	0.255953	0.486267	0.071039	0.161509	0.114946	0.121798	0.57806	0.038429	0.016073	0.018957	0.0	0.026588	0.0	0.021388	0.017075	0.013932	0.0	0.0	0.090082	0.034284	0.031604	0.0	0.033462	0.0	0.038436	0.0	0.190755	0.02874	0.13484	0.047335	0.134039	0.08999	0.050886	0.037666	0.029811	0.0	0.0	0.031258	0.05071	0.13386	0.101678	0.078688	0.0	0.043363	0.03709	0.039041	0.0	0.215494	0.03883	0.0	0.039961	0.058158	0.0	0.099636	0.0	0.0	0.0	0.043794	0.043978	0.0	0.045812	0.043996	0.097608	0.111098	0.0	0.039817	0.080876	0.0	0.0	0.0	0.0	0.0	0.0	0.0	0.0	0.0	0.0	0.0	0.0	0.0	0.0	0.0	0.0	0.0	0.0	0.0	0.0	0.0	0.0	0.0	0.0	0.0	0.0	0.0	0.0	0.0	0.0	0.0	0.0	0.027193	0.027005	0.0	0.0	0.0	0.049107	0.0	0.025441	0.0	0.0	0.0	0.0	0.047	0.106924	0.049289	0.1213	0.0	0.037532	0.0	0.0	0.0	0.029121	0.034312	0.0	0.024129	0.050006	0.018708	0.029664	0.040301	0.057264	0.02959	0.032305	0.0	0.035314	0.040405	0.030579	0.096684	0.058117	0.0	0.019028	0.0	0.0	0.017435	0.05278	0.060955	0.055153	0.123061	0.065918	0.058142	0.0	0.0	0.023248	0.029741	0.041643	0.040709	0.078988	0.041939	0.048306	0.0	0.048544	0.110497	0.059209	0.036382	0.016945	0.0	0.022873	0.0	0.0	0.0	0.103926	0.0	0.0	0.0	0.0	0.049632	0.0	0.059571	0.0	0.041774	0.047266	0.045664	0.0	0.034125	0.0	0.0	0.0	0.0	0.0	0.0	0.040811	0.031713	0.0	0.042633	0.046201	0.0	0.0	0.0	0.0	0.04643	0.0	0.0	0.0	0.0	0.0	0.022579	0.0	0.01466	0.0	0.031864	0.0	0.0	0.0	0.0	0.0	0.0	0.0	0.0	0.016352	0.010982	0.030377	0.0	0.0	0.0	0.0	0.045599	0.0	0.0	0.0	0.0	0.0	0.0	0.0	0.0	0.0	0.0	0.0	0.046419	0.0	0.0	0.0	0.0	0.0	0.0	0.0	0.0	0.0	0.0	0.071912	0.048263	0.038279	0.102133	0.06903	0.062583	0.087052	0.071651	0.122699	0.0	0.0	0.0	0.133622	0.046039	0.106195	0.0	0.109078	0.0	0.0	0.044181	0.17593	0.0	0.0	0.0	0.062616	0.0	0.0	0.0	0.0	0.0	0.0	0.0	0.0	0.0	0.079849	0.057806	0.0	0.046626	0.138598	0.055702	0.052078	0.102375	0.157318	0.054216	0.0	0.106573	0.057023	0.0	0.0	0.052359	0.105882	0.060228	0.067845	0.0	0.0	0.049417	0.0	0.0	0.141918	0.0	0.045672	0.0	0.05132	0.0	0.068401	0.0	0.165316	0.062814	0.071641	0.051092	0.054685	0.0	0.075918	0.0	0.0	0.067381	0.0	0.0	0.115572	0.0	0.0	0.0	0.0	0.0	0.029483	0.005851	0.012342	0.0	0.0	0.006648	0.101735	0.211656	0.034626	0.032433	0.035575	0.0	0.027014	0.0	0.086018	0.038776	0.136078	0.075253	0.0	0.037458	0.076558	0.070667	0.195321	0.066638	0.0	0.0	0.0	0.0	0.0	0.0	0.0	0.0	0.0	0.0	0.0	0.0	0.0	0.0	0.0	0.0	0.0	0.0	0.563605	0.268895	0.596297	0.39872	0.243078	0.477611	0.606055	0.288016	0.505232	0.190027	0.394177	0.254297	0.084323	0.0	0.061168	0.122168	0.08511	0.0	0.081772	0.088287	0.0	0.0	0.042225	0.127675	0.056516	0.057021	0.213375	0.162121	0.0	0.059705	0.0	0.0	0.0	0.0	0.0	0.0	0.0	0.0	0.0	0.0	0.0	0.130953	0.0	0.0	0.0	0.0	0.0	0.0	0.0	0.0	0.0	0.0	0.0	0.0	0.0	0.0	0.141919	0.18431	0.193528	0.128228	0.0	0.0	0.0	0.0	0.0	0.0	0.0	0.0	0.0	0.0	0.0	0.133757	0.414698	0.0	0.0	0.0	0.0
17301	ENSMUSG00000064510	Gm22458	0.0	0.0	0.0	0.0	0.0	0.0	0.0	0.0	0.0	0.0	0.0	0.0	0.0	0.0	0.0	0.0	0.0	0.0	0.0	0.0	0.0	0.0	0.0	0.0	0.0	0.0	0.0	0.0	0.0	0.0	0.0	0.0	0.0	0.0	0.0	0.0	0.0	0.0	0.0	0.0	0.0	0.0	0.0	0.0	0.0	0.0	0.0	0.0	0.0	0.0	0.0	0.0	0.0	0.0	0.0	0.0	0.0	0.0	0.0	0.0	0.0	0.0	0.0	0.0	0.0	0.0	0.0	0.0	0.0	0.0	0.0	0.0	0.0	0.0	0.0	0.0	0.0	0.0	0.0	0.0	0.0	0.0	0.0	0.0	0.0	0.0	0.0	0.0	0.0	0.0	0.0	0.0	0.0	0.0	0.0	0.0	0.0	0.0	0.0	0.0	0.0	0.0	0.0	0.0	0.0	0.0	0.0	0.0	0.0	0.0	0.0	0.0	0.0	0.0	0.0	0.0	0.0	0.0	0.0	0.0	0.0	0.0	0.0	0.0	0.0	0.0	0.0	0.0	0.0	0.0	0.0	0.0	0.0	0.0	0.0	0.0	0.0	0.0	0.0	0.0	0.0	0.0	0.0	0.0	0.0	0.0	0.0	0.0	0.0	0.0	0.0	0.0	0.0	0.0	0.0	0.0	0.0	0.0	0.0	0.0	0.0	0.0	0.0	0.0	0.0	0.0	0.0	0.0	0.0	0.0	0.0	0.0	0.0	0.0	0.0	0.0	0.0	0.0	0.0	0.0	0.0	0.0	0.0	0.0	0.0	0.0	0.0	0.0	0.0	0.0	0.0	0.0	0.0	0.0	0.0	0.0	0.0	0.0	0.0	0.0	0.0	0.0	0.0	0.0	0.0	0.0	0.0	0.0	0.0	0.0	0.0	0.0	0.0	0.0	0.0	0.0	0.0	0.0	0.0	0.0	0.0	0.0	0.0	0.0	0.0	0.0	0.0	0.0	0.0	0.0	0.0	0.0	0.0	0.0	0.0	0.0	0.0	0.0	0.0	0.0	0.0	0.0	0.0	0.0	0.0	0.0	0.0	0.0	0.0	0.0	0.0	0.0	0.0	0.0	0.0	0.0	0.0	0.0	0.0	0.0	0.0	0.0	0.0	0.0	0.0	0.0	0.0	0.0	0.0	0.0	0.0	0.0	0.0	0.0	0.0	0.0	0.0	0.0	0.0	0.0	0.0	0.0	0.0	0.0	0.0	0.0	0.0	0.0	0.0	0.0	0.0	0.0	0.0	0.0	0.0	0.0	0.0	0.0	0.0	0.0	0.0	0.0	0.0	0.0	0.0	0.0	0.0	0.0	0.0	0.0	0.0	0.0	0.0	0.0	0.0	0.0	0.0	0.0	0.0	0.0	0.0	0.0	0.0	0.0	0.0	0.0	0.0	0.0	0.0	0.0	0.0	0.0	0.0	0.0	0.0	0.0	0.0	0.0	0.0	0.0	0.0	0.0	0.0	0.0	0.0	0.0	0.0	0.0	0.0	0.0	0.0	0.0	0.0	0.0	0.0	0.0	0.0	0.0	0.0	0.0	0.0	0.0	0.0	0.0	0.0	0.0	0.0	0.0	0.0	0.0	0.0	0.0	0.0	0.0	0.0	0.0	0.0	0.0	0.0	0.0	0.0	0.0	0.0	0.0	0.0	0.0	0.0	0.0	0.0	0.0	0.0	0.0	0.0	0.0	0.0	0.0	0.0	0.0	0.0	0.0	0.0	0.0	0.0	0.0	0.0	0.0	0.0	0.0	0.0	0.0	0.0	0.0	0.0	0.0	0.0	0.0	0.0	0.0	0.0	0.0	0.0	0.0	0.0	0.0	0.0	0.0	0.0	0.0	0.0	0.0	0.0	0.0	0.0	0.0	0.0	0.0	0.0	0.0	0.0	0.0	0.0	0.0	0.0	0.0	0.0	0.0	0.0	0.0	0.0	0.0	0.0	0.0	0.0	0.0	0.0	0.0	0.0	0.0	0.0	0.0	0.0	0.0	0.0	0.0	0.0	0.0	0.0	0.0	0.0	0.0	0.0	0.0	0.0	0.0	0.0	0.0	0.0	0.0	0.0	0.0	0.0	0.0	0.0	0.0	0.0	0.0	0.0	0.0	0.0	0.0	0.0	0.0	0.0	0.0	0.0	0.0	0.0	0.0	0.0	0.0	0.0	0.0	0.0	0.0	0.0	0.0	0.0	0.0	0.0	0.0	0.0	0.0	0.0	0.0	0.0	0.0	0.0	0.0	0.0	0.0	0.0	0.0	0.0	0.0	0.0	0.0	0.0	0.0	0.0	0.0	0.0	0.0	0.0	0.0	0.0	0.0	0.0	0.0	0.0	0.0	0.0	0.0	0.0	0.0	0.0	0.0	0.0	0.0	0.0	0.0	0.0	0.0	0.0	0.0	0.0	0.0	0.0	0.0	0.0	0.0	0.0	0.0	0.0	0.0	0.0	0.0	0.0	0.0	0.0	0.0	0.0	0.0	0.0	0.0	0.0	0.0	0.0	0.0	0.0	0.0	0.0	0.0	0.0	0.0	0.0	0.0	0.0	0.0	0.0	0.0	0.0	0.0	0.0	0.0	0.0	0.0	0.0	0.0	0.0	0.0	0.0	0.0	0.0	0.0	0.0	0.0	0.0	0.0	0.0	0.0	0.0	0.0	0.0	0.0	0.0	0.0	0.0	0.0	0.0	0.0	0.0	0.0	0.0	0.0	0.0	0.0	0.0	0.0	0.0	0.0	0.0	0.0	0.0	0.0	0.0	0.0	0.0	0.0	0.0	0.0	0.0	0.0	0.0	0.0	0.0	0.0	0.0	0.0	0.0	0.0	0.0	0.0	0.0	0.0	0.0	0.0	0.0	0.0	0.0	0.0	0.0	0.0	0.0	0.0	0.0	0.0	0.0	0.0	0.0	0.0	0.0	0.0	0.0	0.0	0.0	0.0	0.0	0.0	0.0	0.0	0.0	0.0	0.0	0.0	0.0	0.0	0.0	0.0	0.0	0.0	0.0	0.0	0.0	0.0	0.0	0.0	0.0	0.0	0.0	0.0	0.0	0.0	0.0	0.0	0.0	0.0	0.0	0.0	0.0	0.0	0.0	0.0	0.0	0.0	0.0	0.0	0.0	0.0	0.0	0.0	0.0	0.0	0.0	0.0	0.0	0.0	0.0	0.0	0.0	0.0	0.0	0.0	0.0	0.0	0.0	0.0	0.0	0.0	0.0	0.0	0.0	0.0	0.0	0.0	0.0	0.0	0.0	0.0	0.0	0.0	0.0	0.0	0.0	0.0	0.0	0.0	0.0	0.0	0.0	0.0	0.0	0.0	0.0	0.0	0.0	0.0	0.0	0.0	0.0	0.0	0.0	0.0	0.0	0.0	0.0	0.0	0.0	0.0	0.0	0.0	0.0	0.0	0.0	0.0	0.0	0.0	0.0	0.0	0.0	0.0	0.0	0.0	0.0	0.0	0.0	0.0	0.0	0.0	0.0	0.0	0.0	0.0	0.0	0.0	0.0
17302	ENSMUSG00000089646	Gm15796	0.207158	0.551953	0.0	0.0	0.880617	0.0	0.0	0.0	0.194024	0.0	0.199063	0.0	0.953312	0.0	0.502223	0.507319	0.0	0.429339	0.517353	1.04977	0.529715	0.516692	0.463094	0.443916	0.504671	1.1153	1.08081	0.0	0.544685	0.480671	0.0	0.463087	0.508637	0.521513	0.995436	0.0	0.0	0.0	0.470342	0.0	0.946826	0.501625	1.13609	0.0	0.0	0.0	0.0	0.554177	0.0	0.0	0.914947	0.887452	0.526123	0.827265	0.871397	0.0	0.905975	0.314708	0.766017	0.795299	0.0	0.506201	0.0	0.423108	1.0596	0.0	1.52627	0.417551	1.44423	0.447779	0.572255	0.0	0.4763	0.0	0.496143	1.01078	0.506138	0.95859	0.508591	0.0	0.0	0.504979	0.0	0.0	0.0	1.4369	0.0	0.0	0.934869	0.0	0.0	0.224346	0.0	0.0	0.0	0.368116	0.213893	0.228152	0.0	0.216843	0.229601	0.0	0.0	0.219136	0.0	0.24339	0.204135	0.243775	0.0	0.426743	0.208931	0.0	0.189786	0.0	0.650837	0.0	0.225464	0.179589	0.0	0.0	0.217926	0.217975	0.201823	0.235076	0.0	0.0	0.0	0.0	0.238467	0.0	0.0	0.194695	0.0	0.233934	0.0	0.0	0.0	0.0	0.0	0.0	0.0	0.0	0.0	0.0	0.0	0.79711	0.0	0.0	0.0	0.0	0.0	0.711863	0.0	0.0	0.0	0.0	0.0	0.0	0.0	0.0	0.0	0.0	0.0	0.0	0.0	0.0	0.0	0.0	0.0	0.0	0.0	0.0	0.0	0.0	0.0	0.0	0.0	0.0	0.0	0.0	0.0	0.0	14.9256	38.5192	17.5639	21.4958	13.4917	44.963	40.11	15.9293	19.1957	27.1454	45.7351	21.8189	7.88302	30.9759	18.612	9.79216	13.4405	22.0224	29.8829	10.9035	62.0878	44.7704	11.1109	21.1981	0.0	0.0	0.0	0.0	0.0	0.0	0.0	0.0	0.0	0.0	0.0	0.0	0.0	0.0	0.0	0.0	0.0	0.0	15.5024	0.0	0.0	6.03796	0.0	0.0	0.0	0.0	0.0	0.0	0.0	0.0	3.98731	0.0	0.0	0.0	5.00537	5.70488	0.0	0.392144	0.0	0.0	0.0	0.0	0.519416	0.0	0.0	0.0	0.0	0.452307	0.0	0.0	0.0	0.0	0.0	0.44064	0.0	0.0	0.0	0.0	0.0	0.0	0.0	0.0	0.0	0.0	0.0	0.0	0.0	0.0	0.0	0.0	0.0	1.86174	0.0	0.0	0.0	0.0	1.90237	0.0	2.18159	0.0	0.0	2.21258	4.04292	0.0	2.14825	0.0	0.0	3.08632	0.0	2.34703	0.0	1.82328	0.0	0.0	1.96964	5.70518	3.85609	1.66892	2.29218	1.93043	0.0	0.0	0.0	0.0	0.0	0.0	0.0	6.44706	0.0	0.0	0.0	6.70976	0.0	0.0	0.0	0.0	0.0	0.0	0.0	0.0	0.0	0.0	0.0	0.0	0.0	0.0	2.4699	0.0	0.0	0.0	0.0	0.0	0.0	0.0	0.0	0.0	0.0	0.0	0.0	6.84125	0.0	30.0294	24.4759	0.0	0.0	30.5911	6.60864	15.8309	16.6689	14.55	27.48	13.3861	10.4607	7.68415	16.0202	6.61276	11.7598	0.0	0.7077	0.0	0.0	0.0	0.0	0.0	0.0	0.0	0.0	2.30366	0.0	0.0	0.0	0.0	0.0	0.0	0.0	0.0	0.0	0.0	0.0	0.0	0.0	0.0	0.0	0.0	0.0	0.0	0.0	0.0	0.0	0.582049	0.0	0.0	0.0	0.0	0.0	0.0	0.0	0.628742	0.0	0.0	0.0	0.0	0.0	0.0	0.0	0.0	0.0	0.0	0.0	0.0	0.0	0.0	0.0	0.0	0.0	0.0	0.0	0.0	0.0	0.0	0.0	0.0	0.0	0.0	0.0	4.79024	0.0	0.0	4.20219	0.0	0.0	0.0	0.0	0.0	0.0	0.0	4.49071	5.22268	0.0	0.0	0.0	0.0	0.0	0.0	0.0	0.0	0.0	0.0	0.0	0.0	0.370999	0.0	0.0	0.0	0.0	0.0	0.0	0.0	0.0	0.0	0.0	0.0	0.0	0.711504	0.0	0.0	0.0	0.0	0.0	0.0	0.347557	0.0	0.0	0.498922	0.500543	0.20282	0.0	0.23011	0.202797	0.312936	0.0	0.473327	0.197387	0.439904	0.332317	0.0	0.20116	0.0	0.424716	0.0	0.203307	0.184163	0.568405	0.0	0.0	0.0	0.411912	0.0	0.0	0.0	0.598746	0.0	0.0	0.0	0.344398	0.0	0.0	0.0	0.0	0.0	0.0	0.0	0.0	0.0	0.0	0.0	0.0	0.0	0.0	0.0	0.0	0.0	0.0	0.0	0.0	0.0	1.07271	0.498405	0.681264	0.630199	0.0	0.0	0.0	0.0	0.0	0.0	0.477993	0.318801	0.0	0.0	0.0	0.0	0.0	0.465167	0.0	0.0	0.0	0.0	0.0	0.0	0.0	0.0	0.0	0.0	0.0	0.0	0.0	0.0	0.0	0.0	0.0	0.0	0.0	0.0	0.0	0.0	0.0	0.0	0.0	0.0	0.0	0.0	0.0	0.0	0.0	0.599488	0.0	0.0	0.0	0.0	0.0	0.9634	0.0	0.830684	0.653048	0.0	0.0	0.0	0.0	0.0	0.0	0.0	1.72735	0.0	0.0	0.0	0.0	0.0	0.0	0.0	0.0	0.0	0.0	0.0	0.0	0.0	0.0	0.0	0.0	0.0	0.0	2.49336	0.0	0.0	6.3924	0.0	1.68237	3.54286	3.32803	0.0	1.60735	9.7509	13.2356	17.9286	19.5698	11.8455	10.9973	12.9502	9.86122	9.21224	13.8941	14.4562	7.40023	0.94244	0.461118	0.0	1.56329	0.0	0.497574	0.0	0.0	0.0	0.0	1.32279	0.0	0.0	0.0	0.0	0.518871	0.521828	0.0	0.51412	0.508053	0.0	0.0	0.0	0.0	3.06857	3.23577	0.0	4.19418	0.0	0.0	0.0	7.63951	3.12338	3.35332	5.24468	4.44309	8.82883	23.0862	39.6143	37.1177	25.7064	7.53636	18.5278	12.4756	29.5086	13.5586	19.0017	0.0	0.071243	0.136483	0.0	0.0	0.0	0.0	0.0	0.0	0.0	0.0	0.0	0.0	0.0	0.0	0.0	0.0	0.0	0.0	0.0	0.0	0.0	0.0	0.0	0.0	0.0	0.0	0.0	0.0	0.0	0.0	0.0	0.0	4.04498	0.0	0.0	0.0	4.22416	0.0	0.0	0.0	0.0	2.81312	3.23839	0.0	0.0	2.87489	2.64332	2.71176	2.85523	2.92494	0.0	5.30058	0.0	0.0	0.0	0.0	0.512104	0.0	0.0	0.0	0.0	0.0	0.0	0.468482	0.0	0.0	0.0	0.0	0.0	0.0	0.0	0.0	0.0	0.0	0.0	0.0	0.0	0.0	0.0	0.0	0.0	0.0	0.0	0.0	0.0	0.0	0.0	0.0	0.0	0.0	0.0	0.0	0.0	0.0	9.48489	9.7009	12.1005	21.8358	14.1283	19.9874	0.0	0.0	10.3525	32.2319	5.10864	10.9526	22.1478	5.1386	13.8588	25.912	31.1036	22.9126	65.2932	0.0	10.3039	21.7769	11.481	16.6716
17303	ENSMUSG00000019966	Kitl	1.38812	0.972334	1.58807	1.42016	0.949135	1.31688	1.35413	0.928339	0.86889	1.87724	1.35262	1.06036	1.13363	1.49693	0.881273	1.08276	1.16322	0.99969	1.04837	1.25545	0.646061	1.41799	1.37262	0.948025	1.06429	1.32784	1.26734	1.18172	1.22681	1.05402	0.86012	1.55829	1.01739	0.856908	0.911302	0.87387	0.843542	0.922919	0.849014	0.023822	1.24669	0.662075	1.07592	1.07485	1.29696	0.987378	0.863247	1.0895	0.878066	1.01294	0.85044	0.904642	1.11337	0.775673	0.935084	0.965282	0.88136	0.283805	1.07764	0.751081	0.918205	0.707002	0.999246	0.725066	1.07395	1.06789	0.672727	1.11087	0.834875	0.912418	1.06279	1.03355	0.790059	0.871102	0.910764	1.1748	0.81068	1.00786	0.905227	0.864489	0.734592	1.1866	0.844643	1.0636	1.2322	1.39957	1.33421	0.754035	0.848646	0.73376	1.42439	1.09302	1.12397	0.768044	1.34686	0.919315	0.764962	0.661086	0.820264	0.93935	0.989511	1.31101	0.992167	1.31731	0.718701	1.66486	0.990237	0.955701	0.774795	1.32092	0.535823	1.18206	0.850927	1.14918	0.836376	1.18058	0.712523	0.858684	1.2423	0.472193	0.873583	1.02583	0.745182	1.54625	0.560352	0.8081	0.861032	0.906186	0.918824	0.944363	0.732465	0.783638	1.16905	0.907542	1.21792	1.28385	1.25395	0.715087	0.887495	1.49494	0.939149	1.0757	0.759003	0.755438	0.861045	0.765863	1.1901	0.788927	1.44444	1.13295	1.30166	0.662073	0.899363	1.11144	1.63402	0.555384	0.979491	1.03913	0.176815	0.444529	0.98864	0.362296	0.071147	1.33194	1.41515	0.071371	0.702085	0.964365	1.65646	0.484231	1.14599	2.51537	1.94475	1.57403	1.77549	1.76474	1.45561	1.54662	1.79498	1.3352	1.3901	2.27807	0.365313	0.378899	0.392749	0.326253	0.471845	0.332868	0.339844	0.26891	0.28871	0.326435	0.321967	0.270613	0.262576	0.32372	0.585165	0.250834	0.253539	0.272492	0.268617	0.373472	0.411237	0.282868	0.305337	0.436527	0.093532	0.052833	0.036812	0.140099	0.065255	0.09643	0.071653	0.040889	0.066168	0.010105	0.087666	0.063565	0.079329	0.00614	0.119497	0.0657	0.084066	0.084298	0.50718	0.400174	0.766003	0.830567	1.12134	0.468225	1.27347	1.10931	0.561072	1.10653	0.664532	0.845698	0.570151	0.857982	1.05906	0.529185	0.596443	0.611991	1.44742	0.709433	0.730557	0.624448	1.08444	0.533788	1.21203	1.33624	1.87888	0.940411	1.1195	1.01322	1.13421	1.04408	0.922563	1.5012	0.729336	0.675002	1.0044	1.38364	0.839995	1.53714	0.762888	0.498458	1.31243	1.34122	1.62704	0.685223	0.504763	0.64973	0.922462	0.648437	0.845771	0.811133	0.806904	2.15972	0.548723	1.74737	1.04872	0.607998	1.31536	0.450614	1.39114	1.47222	0.414485	0.565518	0.291889	2.44246	0.331972	1.5353	2.96332	0.37726	1.32122	1.55253	1.23269	1.02027	0.545607	1.47648	0.567394	1.89291	0.407041	1.82291	0.497882	2.28993	1.82391	0.97324	2.38677	0.804842	1.10947	0.593372	0.795083	0.909172	0.419968	0.908488	0.917685	0.679711	0.827257	0.60986	1.12509	0.593373	0.706331	0.548924	0.667021	0.183204	0.269139	1.04823	0.793798	0.720485	0.326999	0.542389	0.356421	0.231422	0.496491	0.808611	0.62404	0.418339	0.516794	0.584585	0.337227	0.444826	0.254498	0.508637	0.648584	0.494105	0.643648	0.613927	0.460344	0.85956	0.433359	0.665503	0.788629	1.03062	0.65382	0.372924	1.0774	0.613219	0.580803	0.684304	0.57122	0.530815	0.434443	0.877303	0.922668	0.848562	0.751952	0.746098	1.35574	0.899045	0.553781	0.635062	0.743152	0.932026	0.888994	0.926905	0.971248	0.32257	0.913628	0.561282	0.475319	1.10396	0.950961	1.0443	0.451346	1.99636	0.565353	0.813478	0.537362	0.770306	0.637032	1.02268	0.537082	0.819206	0.649288	0.787177	0.457078	0.878683	0.990159	0.559595	0.96645	0.943244	0.904738	0.810565	1.20596	0.5957	0.839703	0.881579	0.661044	0.691975	0.612797	0.60911	0.532949	0.78063	0.491792	0.681756	0.520887	0.873598	0.682051	0.658119	0.426889	0.736808	0.945035	0.0	0.0	0.008951	0.004089	0.007401	0.006896	0.01043	0.0	0.005479	0.006278	0.0	0.015592	0.003156	0.002884	0.011022	0.10167	0.0	0.009179	0.0	0.0	0.0	0.0	0.0	0.012701	0.327357	0.579425	0.334396	0.485034	0.215108	0.135575	0.469499	0.523782	1.22121	1.61254	1.35856	1.10824	1.70777	2.00168	1.55095	1.4353	1.72191	1.27961	1.38432	1.14938	0.707967	0.744224	0.725561	0.814976	0.642745	0.931877	1.03392	0.737168	1.20981	0.958971	1.17523	1.34511	0.75952	0.646455	1.21748	0.856889	1.33923	0.877782	1.16319	1.05467	0.767808	0.753086	1.14758	1.45727	1.07367	1.28646	1.11072	1.32053	1.41464	0.893119	0.647709	0.581326	1.94272	2.03042	2.08863	2.19502	1.2755	1.82931	1.41557	2.79488	2.15297	1.72239	1.46213	1.81037	1.89518	1.74155	1.45969	1.90528	2.30194	1.63304	1.15937	1.6226	1.796	1.44712	1.99129	1.10845	1.50899	1.17667	0.664679	0.803627	0.6453	0.965792	0.765177	0.974731	1.24002	1.33369	1.31339	3.05	2.72973	0.776218	3.13872	1.7386	2.323	0.71776	2.32335	1.33368	1.83313	1.36492	1.38868	1.38303	2.13663	1.99514	0.954146	1.36436	2.61743	1.89555	1.64734	2.62352	1.23423	2.49508	0.745739	1.25678	1.00523	1.81408	0.947594	1.10715	2.00895	1.91097	1.08404	1.94963	2.80772	2.6729	0.732606	1.16143	1.92536	0.766229	1.00334	2.77162	1.35153	1.07693	1.09794	1.30954	0.401434	1.29554	0.681901	0.638305	1.14381	0.58386	0.268456	0.962139	0.760505	0.688491	0.774298	0.998126	0.724276	1.04213	0.509515	1.66365	1.18431	0.552098	1.44577	0.674712	0.355063	1.3483	1.87735	0.75418	0.251575	0.376765	0.113147	0.43035	0.875771	0.425373	0.404441	0.251419	0.773196	0.362287	0.36195	0.499315	0.195167	0.287685	0.203695	0.561713	0.345587	0.905757	0.364338	0.400112	0.963464	0.412149	0.221087	0.437035	1.19615	1.08409	1.06522	1.08091	0.530535	0.585625	1.32634	0.886382	0.810064	1.12359	1.00423	0.380893	1.63002	1.11541	1.4472	1.47996	0.753605	1.82215	2.63034	1.14763	1.00177	1.18581	2.13789	0.0	1.19466	0.764	1.00511	1.11314	1.62144	1.32454	1.35693	1.10069	0.996821	1.03982	1.62721	1.53381	0.179721	0.573563	0.900422	1.28801	0.994999	0.787185	0.680908	0.978555	0.357953	0.303902	0.450451	0.44138	0.57132	0.797221	0.912232	0.367011	0.479221	1.25027	0.520515	1.5613	0.674546	1.00527	0.634572	0.547996	0.398535	1.12982	0.36751	0.280013	0.327743	0.728976	0.888661	0.641878	0.841103	0.87952	0.992708	0.625742	0.490597	0.562036	1.61632	1.27137	0.785969	0.54689	0.824063	0.708596	0.781913	1.02698	0.850924	0.119499	0.04656	0.08266	0.010369	0.05145	0.016189	0.088266	0.075168	0.044028	0.082568	0.029566	0.032726	0.040868	0.095477	0.024959	0.0294	0.020744	0.099225	0.660708	0.63374	0.083844	0.536212	0.523904	0.290295	0.153587	0.459323	0.205436	0.626373	0.59551	0.086495	0.813452	0.661366	0.652213	0.943675	0.809247	0.593741	0.740421	0.428771	0.844539	0.558216	0.661156	1.11785	0.681395	0.770013	0.576107	0.917094	0.724282	0.939415	0.793012	1.10909	0.252541	0.97742	1.13322	0.803365	1.02274	0.772841	0.598873	0.797013	0.672063	0.630805	1.21091	0.889772	0.710151	1.10017	0.794228	1.86166	0.597096	0.988695	0.828287	0.841955	1.47011	0.63726	0.969939	0.596338	1.32905	0.707378	0.383429	0.695442	0.511297	0.602892	0.442865	0.480569	0.532207	1.20652	0.575056	0.639935	0.956376	0.719908	1.10113	0.994014	0.619395	1.34955	0.956169	0.414422	0.734145
17304	ENSMUSG00000051200	Olfr513	0.0	0.0	0.0	0.0	0.0	0.0	0.0	0.0	0.0	0.0	0.0	0.0	0.0	0.0	0.0	0.0	0.0	0.0	0.0	0.0	0.0	0.0	0.0	0.0	0.0	0.0	0.0	0.0	0.0	0.0	0.0	0.0	0.0	0.0	0.0	0.0	0.0	0.0	0.0	0.0	0.0	0.0	0.0	0.0	0.0	0.0	0.0	0.0	0.0	0.0	0.0	0.0	0.0	0.0	0.0	0.0	0.0	0.0	0.0	0.0	0.0	0.0	0.0	0.0	0.0	0.0	0.0	0.0	0.0	0.0	0.0	0.0	0.0	0.0	0.0	0.0	0.0	0.0	0.0	0.0	0.0	0.0	0.0	0.0	0.0	0.0	0.0	0.0	0.0	0.0	0.0	0.0	0.0	0.0	0.0	0.0	0.0	0.0	0.0	0.0	0.0	0.0	0.0	0.0	0.0	0.0	0.0	0.0	0.0	0.0	0.0	0.0	0.0	0.0	0.0	0.0	0.0	0.0	0.0	0.0	0.0	0.0	0.0	0.0	0.0	0.0	0.0	0.0	0.0	0.0	0.0	0.0	0.0	0.0	0.0	0.0	0.0	0.0	0.0	0.0	0.0	0.0	0.0	0.0	0.0	0.0	0.0	0.0	0.0	0.0	0.0	0.0	0.0	0.0	0.0	0.0	0.0	0.0	0.0	0.0	0.0	0.0	0.0	0.0	0.0	0.0	0.0	0.0	0.0	0.0	0.0	0.0	0.0	0.0	0.0	0.0	0.0	0.0	0.0	0.0	0.0	0.0	0.0	0.0	0.0	0.0	0.0	0.0	0.0	0.0	0.0	0.0	0.0	0.0	0.0	0.0	0.0	0.0	0.0	0.0	0.0	0.0	0.0	0.0	0.0	0.0	0.0	0.0	0.0	0.0	0.0	0.0	0.0	0.0	0.0	0.0	0.0	0.0	0.0	0.0	0.0	0.0	0.0	0.0	0.0	0.0	0.0	0.0	0.0	0.0	0.0	0.0	0.0	0.0	0.0	0.0	0.0	0.0	0.0	0.0	0.0	0.0	0.0	0.0	0.0	0.0	0.0	0.0	0.0	0.0	0.0	0.0	0.0	0.0	0.0	0.0	0.0	0.0	0.0	0.0	0.0	0.0	0.0	0.0	0.0	0.0	0.0	0.0	0.0	0.0	0.0	0.0	0.0	0.0	0.0	0.0	0.0	0.0	0.0	0.0	0.0	0.0	0.0	0.0	0.0	0.0	0.0	0.0	0.0	0.0	0.0	0.0	0.0	0.0	0.0	0.0	0.0	0.0	0.0	0.0	0.0	0.0	0.0	0.0	0.0	0.0	0.0	0.0	0.0	0.0	0.0	0.0	0.0	0.0	0.0	0.0	0.0	0.0	0.0	0.0	0.0	0.0	0.0	0.0	0.0	0.0	0.0	0.0	0.0	0.0	0.0	0.0	0.0	0.0	0.0	0.0	0.0	0.0	0.0	0.0	0.0	0.0	0.0	0.0	0.0	0.0	0.0	0.0	0.0	0.0	0.0	0.0	0.0	0.0	0.0	0.0	0.0	0.0	0.0	0.0	0.0	0.0	0.0	0.0	0.0	0.0	0.0	0.0	0.0	0.0	0.0	0.0	0.0	0.0	0.0	0.0	0.0	0.0	0.0	0.0	0.0	0.0	0.0	0.0	0.0	0.0	0.0	0.0	0.0	0.0	0.0	0.0	0.0	0.0	0.0	0.0	0.0	0.0	0.0	0.0	0.0	0.0	0.0	0.0	0.0	0.0	0.0	0.0	0.0	0.0	0.0	0.0	0.0	0.0	0.0	0.0	0.0	0.0	0.0	0.0	0.0	0.0	0.0	0.0	0.0	0.0	0.0	0.0	0.0	0.0	0.0	0.0	0.0	0.0	0.0	0.0	0.0	0.0	0.0	0.0	0.0	0.0	0.0	0.0	0.0	0.0	0.0	0.0	0.0	0.0	0.0	0.0	0.0	0.0	0.0	0.0	0.0	0.0	0.0	0.0	0.0	0.0	0.0	0.0	0.0	0.0	0.0	0.0	0.0	0.0	0.0	0.0	0.0	0.0	0.0	0.0	0.0	0.0	0.0	0.0	0.0	0.0	0.0	0.0	0.0	0.0	0.0	0.0	0.0	0.0	0.0	0.0	0.0	0.0	0.0	0.0	0.0	0.0	0.0	0.0	0.0	0.0	0.0	0.0	0.0	0.0	0.0	0.0	0.0	0.0	0.0	0.0	0.0	0.0	0.0	0.0	0.0	0.0	0.0	0.0	0.0	0.0	0.0	0.0	0.0	0.0	0.0	0.0	0.0	0.0	0.0	0.0	0.0	0.0	0.0	0.0	0.0	0.0	0.0	0.0	0.0	0.0	0.0	0.0	0.0	0.0	0.0	0.0	0.0	0.0	0.0	0.0	0.0	0.0	0.0	0.0	0.0	0.0	0.0	0.0	0.0	0.0	0.0	0.0	0.0	0.0	0.0	0.0	0.0	0.0	0.0	0.0	0.0	0.0	0.0	0.0	0.0	0.0	0.0	0.0	0.0	0.0	0.0	0.0	0.0	0.0	0.0	0.0	0.0	0.0	0.0	0.0	0.0	0.0	0.0	0.0	0.0	0.0	0.0	0.0	0.0	0.0	0.0	0.0	0.0	0.0	0.0	0.0	0.0	0.0	0.0	0.0	0.0	0.0	0.0	0.0	0.0	0.0	0.0	0.0	0.0	0.0	0.0	0.0	0.0	0.0	0.0	0.0	0.0	0.0	0.0	0.0	0.0	0.0	0.0	0.0	0.0	0.0	0.0	0.0	0.0	0.0	0.0	0.0	0.0	0.0	0.0	0.0	0.0	0.0	0.0	0.0	0.0	0.0	0.0	0.0	0.0	0.0	0.0	0.0	0.0	0.0	0.0	0.0	0.0	0.0	0.0	0.0	0.0	0.0	0.0	0.0	0.0	0.0	0.0	0.0	0.0	0.0	0.0	0.0	0.0	0.0	0.0	0.0	0.0	0.0	0.0	0.0	0.0	0.011369	0.0	0.0	0.0	0.0	0.0	0.0	0.0	0.0	0.0	0.0	0.0	0.0	0.0	0.0	0.0	0.0	0.0	0.0	0.0	0.0	0.0	0.0	0.0	0.0	0.0	0.0	0.0	0.0	0.0	0.0	0.0	0.0	0.0	0.0	0.0	0.0	0.0	0.0	0.0	0.0	0.0	0.0	0.0	0.0	0.0	0.0	0.0	0.0	0.0	0.0	0.0	0.0	0.0	0.0	0.0	0.0	0.0	0.0	0.0	0.0	0.0	0.0	0.0	0.0	0.0	0.0	0.0	0.0	0.0	0.0	0.0	0.0	0.0	0.0	0.0	0.0	0.0	0.0	0.0	0.0	0.0	0.0	0.0	0.0	0.0	0.0	0.0	0.0	0.0	0.0	0.0	0.0	0.0	0.0	0.0	0.0	0.0	0.0	0.0	0.0	0.0	0.0	0.0	0.0	0.0	0.0	0.0	0.0	0.0	0.0	0.0	0.0	0.0	0.0	0.0
17305	ENSMUSG00000006423	C330007P06Rik	8.81719	7.51607	8.83659	7.25116	7.61567	6.54069	8.40116	7.75452	7.40721	9.59673	7.97553	7.64542	16.0257	15.1916	16.3065	13.4161	15.0673	14.6876	15.7828	14.2675	12.4784	14.9768	15.5077	17.896	16.1924	17.398	17.2666	18.5598	16.5602	14.4591	16.6431	15.3207	15.7808	14.6249	15.0387	14.6305	13.8975	15.4224	15.708	1.63205	16.8134	13.8833	15.1045	14.229	16.4813	16.174	15.5191	14.6684	14.8763	17.5317	15.8296	16.1874	15.1242	16.6142	16.9701	14.2631	15.0762	5.69726	15.6294	16.7594	16.048	13.2585	13.9353	16.0341	16.5285	14.7522	15.8912	13.4323	14.4517	16.0359	16.2006	14.4536	9.40398	16.1584	14.9628	17.3793	15.1477	15.4749	12.6323	15.6116	14.4411	14.8425	15.8042	15.6479	15.369	14.9137	14.8351	9.19294	16.5077	9.36985	8.22372	8.81305	9.02268	9.10258	8.10023	6.93111	7.18897	7.88463	8.49358	8.3778	8.23339	7.37035	8.65438	7.84268	7.06699	9.15172	8.69857	7.7967	8.25693	7.96175	7.60708	9.2465	6.41338	8.32562	8.18421	8.79865	9.11691	7.07862	7.99651	8.12898	8.638	8.40596	6.86852	8.96025	7.49593	8.38128	7.71095	8.10216	6.85839	9.51343	6.95889	6.81704	8.38783	7.95717	8.55604	9.89558	8.27866	15.3832	13.5454	17.961	13.1001	15.0222	16.6767	15.5022	13.7808	16.1591	16.2506	16.2028	13.8856	17.9013	13.5634	12.9029	12.1253	14.1052	14.9518	12.7141	16.0433	16.8802	3.42809	9.67413	11.6929	9.33919	1.86828	15.1056	13.4065	4.0959	12.2225	11.6047	15.0057	12.2666	14.9544	14.6262	15.3606	11.3506	18.4339	19.7723	19.7195	18.2722	18.052	17.1964	18.696	15.9427	7.88035	8.3191	9.34353	8.97675	7.64065	10.3145	10.414	6.73844	10.1864	8.81816	10.0314	7.3459	8.07006	8.35585	8.24128	8.90266	8.61943	8.05406	7.09551	7.19802	8.28708	7.22521	9.67885	8.4509	2.61555	2.69604	2.38814	3.1397	1.98296	2.8872	2.49013	2.769	2.92373	2.34388	3.36617	3.13151	3.12026	2.52122	3.68961	2.02809	2.98126	3.53998	11.3809	9.31948	9.54692	11.3666	16.0161	10.3672	11.6912	13.7035	12.0899	14.2316	9.50526	10.5516	11.5402	11.1884	11.4239	9.47765	11.0615	12.8921	13.5555	12.6505	11.9723	13.8994	12.04	12.3422	19.2428	11.2918	16.2807	13.0399	16.1525	14.5619	14.239	14.5352	14.4835	17.712	13.1264	13.0292	12.4019	11.7118	12.9242	14.8563	11.7378	15.0934	14.1577	13.0631	12.6005	13.0685	12.3242	14.6086	12.6435	17.7209	11.9453	10.2776	14.1798	6.41307	5.83341	5.61813	5.30276	4.97032	5.62226	5.27442	5.39178	4.73605	4.73197	6.15018	5.74757	5.25087	5.06136	6.0059	5.09971	4.99918	4.73126	6.28677	6.22219	4.47687	4.75899	5.61718	5.39991	5.86448	5.88706	5.64776	6.05716	5.03969	5.32409	5.33113	5.34413	14.2573	11.5288	9.59702	11.9058	14.5834	8.34583	13.6293	12.6836	10.1224	11.6893	11.5989	9.38879	13.8076	12.9505	14.8856	12.7954	12.4769	12.2516	14.0433	15.5795	12.677	13.3246	14.4507	13.4533	12.6036	15.3786	13.5053	12.3981	16.1097	14.2992	14.72	15.4714	14.2983	14.3271	14.6387	15.1156	8.85782	10.9924	7.91603	8.08499	9.26909	8.79172	11.2469	11.301	10.1094	12.2551	9.60031	10.1385	10.7223	10.2884	9.93291	9.63888	8.84418	9.27403	8.83208	9.96661	7.85917	8.3202	7.63755	11.154	10.7848	8.07907	9.13819	6.69711	10.9815	9.81866	15.3606	14.5365	12.4724	12.8859	13.8696	15.5513	14.3457	13.3963	12.7885	14.0113	16.589	16.1374	16.5265	15.7908	13.4523	14.0438	16.1817	14.7094	14.0681	14.2353	13.6793	14.3445	13.8583	16.9567	14.4583	12.5391	14.5794	13.4257	15.4419	14.0108	13.2834	14.4849	14.0762	13.4006	13.3627	13.561	13.87	14.1567	13.0381	13.6755	13.2014	14.234	13.3604	12.9926	14.9103	12.9541	12.7013	15.1185	0.435214	0.244169	0.309869	0.363587	0.556612	0.886682	0.379588	0.357366	0.286494	0.420864	0.384192	0.40474	0.293627	0.465379	0.452715	0.606963	0.363813	0.330472	0.244296	0.646713	0.508544	0.814717	0.261228	0.497552	10.6353	9.56177	9.83994	10.9206	8.76087	9.83288	11.5659	8.67909	11.4111	10.2275	10.8986	9.38299	11.2348	12.0874	11.3904	10.5493	11.3377	10.9119	10.6242	9.97823	17.9441	15.8031	19.5157	16.592	15.8137	16.2784	19.782	18.2528	9.26004	9.35698	7.10335	7.89277	7.90526	7.21322	7.97082	9.24101	7.82601	6.32598	10.5468	9.73236	9.45296	7.48618	9.12229	9.01413	9.41637	7.48146	8.69704	8.1766	9.91744	8.10876	7.49821	6.39674	20.7788	18.2043	16.0691	18.4486	18.1701	16.4213	15.7482	20.8704	17.5635	16.2552	18.1696	18.2387	16.2096	16.7947	16.2603	15.4674	17.5182	18.4401	15.6845	18.01	17.0923	18.2129	16.8153	15.9187	17.9008	15.5017	17.7023	16.7365	15.0993	16.3079	17.2901	16.3049	17.5294	9.78688	8.18817	10.1185	11.9337	8.61172	12.2473	6.72378	10.1939	7.83396	11.6427	8.58354	6.4344	10.3005	8.86985	7.12929	9.22944	12.3965	7.52816	7.72862	12.549	5.36134	10.0043	11.6512	8.33544	12.9857	8.27515	6.71235	8.0893	10.6466	8.09371	7.63187	12.8877	10.5189	8.03911	10.2683	9.89363	13.9427	6.69258	7.82248	11.2974	8.26177	4.64154	18.6335	8.72956	7.89764	7.41333	15.7637	9.21238	17.2029	14.9294	13.2154	15.1384	17.2028	14.1821	22.6368	18.1526	17.6032	12.2128	15.0534	15.6394	17.2539	14.4606	16.4826	19.9051	16.5174	13.6497	16.396	13.9008	13.9891	17.3615	17.4608	6.08128	8.21794	3.36666	8.22948	11.1475	7.55248	7.35942	8.97628	9.24229	8.6084	7.53057	11.1347	3.75692	8.41367	4.82005	7.80897	8.22437	9.08416	8.57201	9.50322	6.85482	7.37099	8.08646	8.31036	7.55109	5.9367	5.96097	7.40619	6.08401	5.93967	6.23073	5.30124	5.38904	8.68693	6.25402	4.01231	15.4048	13.0737	17.4832	15.3152	14.4879	16.5793	14.7258	16.2391	16.4552	16.9713	15.3312	0.0	14.9311	15.2872	12.3361	18.1422	17.5212	12.8987	16.8066	15.8454	14.2187	12.8439	14.2876	15.1945	3.88545	6.31501	9.67473	10.3027	6.65456	6.37338	7.78772	7.11595	5.72794	7.77296	14.3785	7.94012	7.66593	10.1784	9.91758	5.63245	10.0014	12.286	10.8242	12.1646	12.9484	11.7677	12.1885	4.81874	3.2048	4.36772	3.35776	3.87914	2.67605	11.0156	10.638	9.55248	9.97261	9.57945	9.94865	8.52158	7.8834	9.94438	11.7798	9.47775	10.269	7.44048	9.65677	7.81834	10.3813	9.99852	11.3414	2.76945	2.13449	2.52839	2.06999	2.09649	1.5441	2.70856	2.98708	2.66508	2.73849	1.83231	2.01482	2.03311	2.39321	1.75105	2.42214	1.66767	3.00484	6.80836	7.95502	4.78844	6.93833	6.88775	6.08169	3.93863	8.41129	4.04521	6.16916	9.56385	1.72218	13.7166	12.8499	11.3395	13.4121	12.4433	12.9781	11.091	11.5552	16.0474	17.0942	13.6739	13.4419	12.3523	16.8722	13.5341	13.7971	12.2203	12.4798	14.4745	15.1372	15.6622	16.3476	15.0755	12.8849	13.3411	14.7156	11.2541	15.3681	13.9576	13.1203	11.557	13.193	15.348	17.4013	12.7736	5.5528	6.15917	7.03923	7.43248	6.28437	5.83085	9.13897	6.13378	8.94632	7.51049	9.88136	5.75548	7.80737	6.50591	9.52824	8.94753	6.68368	7.54159	10.1524	6.1772	8.99247	7.6393	7.90761	7.29946	8.76465	9.72825	6.30057	10.5653	6.68856	8.62854
17306	ENSMUSG00000036002	Fam214b	2.11099	2.37408	2.96632	1.93276	2.59713	2.28935	2.492	2.14881	2.7795	2.57578	3.01264	1.5085	6.94275	5.38676	7.53955	6.31691	5.51283	5.87746	8.1341	5.91225	4.32301	5.72801	5.76489	7.32837	7.32771	8.12247	5.41336	6.94077	9.54753	4.77408	7.59884	6.19583	6.70292	5.31214	7.81639	6.64519	6.54999	6.52036	7.37902	1.00481	7.26699	4.67917	4.19814	4.54553	7.01896	8.33469	6.64989	4.74588	7.3488	7.01322	7.40097	7.01227	7.0408	6.93106	7.7477	5.61092	7.88386	3.77824	8.00632	8.04085	5.91742	7.37565	6.81157	8.07274	7.41706	4.61842	7.89067	5.49067	6.76362	6.18567	6.70259	5.86207	7.41699	6.57641	5.95425	6.91503	6.08547	7.87703	6.67289	7.42011	8.48579	5.32794	7.28266	8.2775	8.70306	4.77035	6.48365	7.44927	6.0202	2.13043	1.56453	2.47608	2.76727	2.35966	1.8098	1.72155	3.02585	2.41193	1.86148	2.45935	2.29188	1.83139	2.92927	2.56256	2.28736	2.12244	2.68077	2.62402	2.96371	3.03856	2.05642	2.43222	2.42458	2.1261	2.53684	2.38578	3.60788	2.24197	3.36868	2.00604	2.37923	2.84537	1.97964	1.98221	2.50054	2.15651	2.27097	2.75158	1.77053	2.80289	1.82829	1.57559	2.60573	2.22241	2.09063	1.80203	3.13501	6.99038	4.34335	0.879266	4.19816	8.08746	7.67274	7.85712	5.39385	7.36507	4.21646	7.25493	3.41986	4.58466	7.17189	4.329	5.55759	4.47546	6.04102	5.63774	5.75199	5.25623	5.69431	8.98516	8.07824	9.07209	6.45122	7.85918	6.87016	10.8431	5.91538	5.85107	8.07752	7.71876	5.84702	5.13131	3.28138	3.91068	7.57496	7.46725	5.80319	7.27251	7.24222	5.18909	6.13799	4.73624	4.84227	3.46451	3.2461	5.07369	2.79848	3.82682	3.48767	2.09321	3.9731	4.55661	4.23003	6.81711	2.54996	3.33109	3.00322	5.96769	4.71579	3.87561	3.08778	2.8856	4.31847	4.31149	4.51797	2.46875	1.38224	1.29821	0.23926	2.83046	1.0149	2.351	0.916599	0.394538	2.06291	0.183881	0.917474	2.72231	2.10637	0.186228	1.72147	1.47492	2.27318	2.65924	4.30239	2.68495	1.98053	2.83983	3.86522	5.66108	5.71757	5.79437	3.06932	3.71123	3.56854	3.26529	3.9413	3.31285	1.38936	4.24306	4.01715	5.82563	5.53974	7.46645	5.14886	7.05571	5.44357	6.79441	8.9678	5.99755	11.5362	5.5408	9.13237	5.97875	4.72327	7.134	7.11875	8.64964	7.19618	7.30782	8.03703	6.36754	7.30901	8.76657	7.85408	10.0284	6.24241	7.28427	7.51392	7.48823	5.96668	6.55434	8.76717	7.7457	4.14994	4.73155	12.2122	0.258391	0.256615	0.317986	0.287367	0.410669	0.607683	0.396287	0.283369	0.390083	0.230642	0.34528	0.360953	0.368252	0.422479	0.836962	0.276934	0.485323	0.592993	0.40174	0.656871	0.161749	0.528574	0.203835	0.45992	0.321233	0.359027	0.683295	0.331833	0.394127	0.984535	0.583096	0.252391	3.51988	4.30143	2.04991	2.11194	3.16784	2.25242	3.26422	3.68304	2.29342	2.08107	2.5374	3.89268	4.60543	3.97635	6.12275	7.43279	7.19152	6.27468	4.72748	4.94105	3.24034	7.06921	5.58173	7.50549	6.50055	4.40853	5.49512	3.99967	8.03005	8.38015	4.35356	8.76114	9.4706	8.09007	4.29964	6.64875	1.85608	5.0436	1.8818	2.9929	3.84415	3.29164	3.37741	2.20292	3.66303	4.49878	3.38869	2.60249	3.46167	3.91255	3.18293	4.79541	2.58648	2.74531	1.03313	1.26164	0.734052	1.10414	1.0614	1.07934	0.967021	1.14869	1.11859	0.812021	1.18857	0.979322	4.29729	4.70456	4.60967	4.15076	5.2115	5.17708	5.8197	3.89484	3.84923	6.21827	5.43998	4.84171	5.54185	5.29442	4.48774	4.46636	4.53951	5.72177	5.13728	4.63576	4.23605	3.69339	4.29975	4.82679	5.86136	3.77263	4.68665	4.11663	3.96004	3.88185	5.61364	6.18503	5.02578	4.69934	5.47333	5.99526	4.30937	5.66797	3.43611	4.18601	3.8427	5.4485	4.35632	4.25851	5.71085	4.00901	4.13055	4.95552	2.90147	4.70733	3.60217	2.44496	2.95961	4.4558	2.38998	2.3285	3.87267	3.51195	2.37013	2.95299	2.57242	3.79023	2.34406	3.50277	3.05358	1.90344	4.14143	2.46652	4.02862	4.56947	2.78247	2.10594	6.58234	2.75815	5.98954	5.45075	3.30566	3.61211	3.97135	3.09876	3.89195	2.26779	3.41009	2.51905	2.53859	3.39841	2.76042	3.60883	2.90659	2.62946	2.39197	2.43776	5.76181	3.60376	5.14438	4.64317	4.77022	4.38649	7.48886	5.10329	1.70479	3.21985	2.42455	1.37333	3.4508	2.68069	2.87971	2.43615	2.14072	1.49769	2.26519	1.74519	2.20459	2.30772	2.56343	2.67571	3.15173	2.09619	1.49363	1.4661	3.00834	2.89317	2.7617	2.59127	6.41969	5.54557	3.68224	4.62096	5.92804	4.10301	5.05713	6.65318	5.00667	3.80019	6.30549	6.25104	5.45113	3.23244	6.77393	4.75881	6.50325	6.49752	5.68822	7.24083	5.65619	5.76388	3.62469	6.91404	6.44865	3.48663	6.69674	9.97176	9.66482	1.64945	9.09842	7.85032	2.75147	1.72767	1.29648	3.04582	3.69966	1.63252	1.64165	2.5766	1.27546	1.7153	2.41204	2.36181	1.7736	3.75327	2.0931	1.40985	3.04705	1.8635	1.66898	1.74134	2.81363	2.61014	2.36963	2.18932	1.89705	3.02256	2.89202	2.1879	1.69795	2.29921	2.02297	1.73951	2.88475	2.00377	2.29532	1.92412	2.27788	3.44354	2.24083	2.23207	2.56826	2.03743	1.51258	4.54347	1.77228	1.24565	2.22745	4.07937	11.7031	6.0581	6.49498	7.08241	8.93746	4.87476	8.76092	3.02366	9.28688	8.08246	10.4099	5.47551	5.45898	8.37374	6.60918	2.98212	4.83986	13.1385	9.4486	7.72324	5.93937	10.7044	6.25895	13.5145	1.67411	2.10572	1.85635	3.92868	5.49929	2.31956	1.33302	2.5272	2.38866	1.91348	2.73062	4.03899	2.6848	1.84443	3.09065	1.59197	2.56088	1.84376	3.13029	3.81012	2.93061	2.96351	3.81741	3.96016	0.712945	1.22247	1.14678	0.639909	0.83708	0.809539	0.857796	0.409433	0.708123	0.827236	0.921494	0.578021	11.2767	8.06739	8.79907	9.7878	6.40797	8.26689	7.73373	8.03561	7.7687	9.59581	6.18216	0.0	8.64896	6.90829	7.8905	9.14521	10.1437	6.9644	10.5269	8.21241	9.81141	8.57618	5.63234	8.61788	0.302036	0.849843	1.65027	2.4714	1.01934	0.861716	1.08307	1.20311	0.994737	1.47903	3.24553	1.82118	0.373009	0.61344	1.25413	1.24396	1.67074	0.705468	0.868362	0.427594	1.27943	1.3642	1.17818	1.38907	0.428926	0.773438	0.377486	0.481308	0.301859	3.56644	4.85322	3.69397	2.69399	3.90489	2.64942	2.38784	1.65101	2.7281	2.31152	2.85878	3.18174	2.35544	5.50113	1.35583	3.11223	1.92643	3.66655	2.59225	1.77723	1.23955	0.049894	0.83232	0.177532	0.991285	1.97385	0.835074	2.39133	0.897961	1.27103	0.458587	2.02933	0.189747	1.4865	0.034524	1.47557	1.80305	2.25828	2.07805	1.84295	2.72145	1.62997	1.704	2.28966	1.24172	1.58351	1.81934	0.64446	8.6485	5.58599	6.93456	6.37304	7.50959	5.43522	5.81096	6.2171	6.36134	8.7334	6.19818	7.29943	5.88184	7.26985	6.84308	5.99637	6.06241	7.02898	5.89242	6.16938	8.05934	7.8776	6.95064	5.79133	7.01184	6.43161	7.41804	8.31587	6.44049	5.11142	6.39545	7.96428	7.85681	6.4299	8.22195	0.474113	0.706643	0.655521	0.667356	0.828279	0.609737	3.00752	0.980666	1.44183	2.20411	2.23919	0.909836	0.736068	0.738516	5.47334	2.07234	2.16972	3.44595	2.17185	1.45322	2.06723	1.00704	1.24818	1.96736	4.79975	1.43571	3.00034	1.21041	1.57026	1.85744
17307	ENSMUSG00000003948	Mmd	39.4757	32.545	45.2555	32.7228	30.2185	29.7116	35.9111	34.2903	32.9914	47.9136	37.1766	39.2075	77.356	48.5997	56.2246	49.742	65.7804	59.5976	62.9734	59.8219	61.2522	72.8498	58.5598	69.206	63.5036	81.4004	86.4656	74.0006	86.1111	66.2261	71.002	62.8333	64.1303	69.7461	70.8016	62.6211	55.1657	72.2027	61.2372	1.56462	73.6102	64.5289	57.2206	56.6491	55.4094	71.8734	72.897	58.9011	61.0489	72.9914	68.0979	76.8243	77.2359	65.7699	75.4957	52.4413	67.6667	46.3804	65.9212	65.4855	64.2235	70.0428	68.1142	63.8833	79.3591	57.0646	68.3442	73.7547	62.5092	71.3571	75.6025	67.1055	41.9246	74.3531	61.7959	63.6552	60.5189	69.4164	49.0786	63.3352	73.1716	57.9992	70.5723	90.8242	80.0317	58.298	50.0203	56.7711	71.6071	36.3509	22.0801	27.5485	34.9016	24.0222	33.2968	21.9328	34.5992	27.8803	32.8443	32.0807	36.4333	22.899	37.6182	32.3375	34.2398	20.4296	31.4615	43.1686	35.58	38.1946	37.2829	32.1511	26.6893	29.2891	30.1013	32.5722	45.8727	31.0568	27.1455	35.3856	38.9895	36.8001	27.1467	17.7428	36.8472	27.3227	41.5642	36.2516	22.339	38.5869	27.3348	26.3511	31.2782	31.3021	32.9009	32.3647	35.4359	74.224	42.6341	36.2176	43.5507	87.0453	64.8785	57.1042	56.3714	51.7119	71.9776	111.901	76.2783	95.2292	89.9413	71.2442	91.5029	105.484	80.0912	67.8001	129.849	109.072	71.4067	86.2113	66.656	110.371	71.4001	73.5819	85.3414	99.4116	72.186	68.9427	77.4144	68.8911	56.851	50.8949	44.3398	67.8615	85.0902	110.052	82.25	90.454	69.8523	69.272	52.8807	64.6039	34.6696	37.2933	43.6535	38.4557	33.0993	43.2836	44.6685	32.1234	44.4195	53.5541	51.473	41.2489	37.9813	40.4653	32.7161	35.8869	40.3813	41.2848	36.2683	27.252	40.1382	41.762	49.8427	33.9338	19.4086	22.1992	14.6489	28.6945	18.021	19.1788	16.6029	13.7166	21.2234	18.2783	18.3547	21.042	18.7893	13.9421	18.8607	25.2268	22.3084	21.7575	61.4659	45.472	50.0258	42.1734	60.9557	48.0391	42.9941	61.2087	57.9346	49.8558	51.4776	41.7925	50.9572	42.2926	43.8677	46.2226	43.0252	64.2064	58.068	52.5105	48.7873	60.3989	43.7666	46.6752	85.8572	44.5425	97.4654	38.2057	68.9227	56.0929	52.4393	52.1716	69.5426	61.3395	62.1568	52.1079	45.4057	44.3315	59.8703	38.3645	39.9122	54.4756	54.9471	44.9248	47.7727	57.7741	36.1657	47.3994	53.469	48.902	32.8852	41.7574	46.2624	11.9795	12.4861	18.6092	11.2673	14.2054	14.693	15.794	12.0705	13.5437	11.3478	15.0926	13.0167	14.155	17.2149	13.216	12.6321	16.29	16.6315	17.6396	13.779	8.51049	11.8953	9.72708	13.2908	15.5839	17.6697	9.44124	12.5001	14.5775	16.6097	10.0077	13.526	57.3476	47.9852	27.9942	51.5903	55.3341	29.9189	58.7212	47.9573	37.3972	41.1696	47.8418	37.9192	58.8103	49.7158	78.639	61.2524	61.7238	50.6361	59.9325	57.1026	52.4358	64.1296	48.4656	69.301	74.7503	49.9916	67.1252	49.0741	58.4915	67.6189	53.2453	75.8828	76.6254	79.82	66.5362	69.227	42.1981	46.6609	36.1287	35.7306	35.6646	31.3148	58.7451	44.6953	54.7994	51.6225	44.7327	38.6461	49.9945	51.2329	48.7993	42.9034	34.9506	29.8069	29.2771	36.238	21.8783	33.0666	30.6095	41.1253	32.7063	31.9889	37.5704	25.8408	40.7195	30.5818	67.0596	74.8738	53.1161	57.3506	74.9745	66.6339	83.0283	70.5635	62.57	82.9927	36.9301	65.4141	68.7375	79.9991	55.8594	66.9238	72.0432	78.6676	67.2128	66.8588	71.1712	62.3661	83.3387	75.1962	73.252	56.8894	71.0496	52.1011	66.5679	72.8842	60.137	79.6405	82.903	69.3386	78.0705	85.2698	74.0973	66.1598	65.4438	61.6368	53.9905	82.9681	70.3605	63.5998	66.5562	64.8274	66.6794	78.8732	4.90303	4.72109	4.7496	5.57792	8.66643	5.03806	4.24606	4.30553	6.00359	4.1604	4.20883	5.64207	3.07308	4.87763	4.75236	4.96302	3.96306	4.47238	3.04505	3.37744	3.78302	4.70383	4.70402	6.47137	57.044	43.8282	69.5868	75.9625	43.554	70.7198	56.9952	46.791	48.4403	51.9526	66.0172	57.6118	62.9394	61.5553	64.5187	50.1765	71.5626	63.8267	72.1371	44.206	69.8643	44.7942	63.0204	56.8674	56.1845	50.2072	70.7516	77.5588	35.9201	42.0737	26.6672	31.8648	35.0773	26.6743	33.8894	48.6554	32.9563	29.6055	51.6731	38.4078	43.95	28.1108	38.331	30.8206	43.5497	33.5509	32.9739	26.7897	42.1751	37.1737	35.0651	25.7882	104.861	85.8333	70.8636	93.3714	97.0871	76.8355	61.8833	120.754	83.7788	69.1927	98.3048	86.7528	66.314	72.9174	88.3638	70.2773	92.5357	112.623	69.6308	110.965	80.6586	107.412	64.4404	82.011	77.9775	47.6303	86.1605	85.816	94.1154	46.4507	86.4363	102.558	44.9262	46.7271	38.1314	35.0998	52.7691	51.741	54.4178	35.0217	40.8988	39.4344	41.9379	34.8986	30.1929	43.6822	54.6843	29.3035	42.8153	52.8769	49.8215	54.2996	98.1236	39.0365	86.3297	84.5664	50.419	95.1525	66.0831	54.0431	58.0024	62.9177	66.2182	88.6302	87.728	68.372	66.2556	70.0469	80.6036	116.854	82.8257	80.2501	62.6026	89.5317	47.9896	162.863	56.5525	38.5934	67.4231	105.428	75.9859	120.831	101.112	95.1435	153.31	126.925	131.091	117.509	124.851	117.434	93.8261	142.867	98.7664	119.254	180.729	104.171	89.6182	120.063	116.531	135.433	88.9267	114.327	101.382	97.8767	36.0976	27.1867	31.3985	32.0674	44.118	28.1975	26.7014	40.5426	26.4844	30.3494	29.7176	42.6555	47.1314	30.6542	51.4609	27.239	32.6131	26.4404	44.8976	38.4824	29.058	25.0745	47.0551	51.0352	22.561	25.2022	22.5624	15.9803	18.6607	15.7042	19.9571	15.112	18.8243	34.9204	21.3647	13.4793	48.0613	47.2237	71.3483	51.4725	60.8533	48.8364	49.4148	74.2899	63.8685	71.5836	35.5263	0.0	65.9522	61.004	55.9987	57.8469	72.5644	44.1776	72.0333	68.3483	57.5862	47.1427	44.8082	57.1475	17.5422	23.1172	37.3657	39.221	45.3168	20.6268	28.471	21.5145	19.7771	40.6951	54.7667	39.873	32.78	43.2965	52.1066	61.7448	44.4207	44.5132	45.5894	55.6837	59.5446	45.0126	68.7161	11.6721	7.43355	9.67534	5.84692	8.92029	4.79458	40.2573	47.2278	42.8863	24.5888	37.441	39.3911	29.4441	22.3347	38.5083	42.3071	29.9722	39.5078	19.4349	45.1422	20.2045	31.6964	35.0187	44.8957	23.6922	28.1179	17.3217	12.9005	23.3075	9.18774	21.97	20.104	21.7519	28.0302	18.0845	26.7544	20.0384	14.0488	12.2962	24.6173	11.2604	16.0999	55.13	49.6848	61.1692	47.7175	47.0973	34.0292	60.6074	64.2979	38.3799	40.1891	56.8819	26.2536	66.6125	56.5695	58.9606	67.601	71.7062	51.6867	53.4182	54.6213	73.6494	92.5992	51.8304	72.344	52.7237	85.6	62.3728	64.686	62.4267	68.8486	59.9732	52.8281	77.4202	63.971	79.0647	41.844	53.2512	52.9527	50.7815	82.4786	61.2107	69.807	47.7122	77.1036	81.3454	71.7752	59.9002	12.7748	15.6897	16.5346	19.4743	17.6248	10.9077	33.8652	32.1252	52.3215	43.5487	57.4529	24.8136	27.1871	27.6776	59.807	39.0285	30.6748	48.8586	53.703	32.4412	53.3052	38.2233	41.2901	40.2172	32.7731	46.5438	27.9793	46.5576	42.5734	39.2977
17308	ENSMUSG00000038542	Pcid2	2.16687	2.03234	2.39612	2.18857	2.86064	2.04967	2.20412	2.17446	1.80943	2.06289	2.16934	2.42043	7.58259	6.87537	5.26725	5.26178	6.13698	6.37929	5.56773	5.98911	5.63614	5.64008	5.25953	6.74782	6.20068	6.27589	5.38058	6.37418	5.66042	6.8842	5.24905	5.37305	4.27425	6.40551	5.40084	5.01353	7.50465	5.47334	4.4481	0.266753	7.00147	5.47694	6.88583	6.46392	7.86648	5.27534	5.60818	5.37868	5.36379	6.42711	5.75388	5.73254	6.15842	5.94056	5.69764	6.36626	5.5116	4.25153	6.27167	5.71327	4.38104	5.69527	4.44781	6.27608	6.2131	5.95754	5.4528	5.95903	4.70401	5.70861	6.58336	5.40276	4.17806	5.3149	4.27375	5.89959	4.70365	4.76568	5.0612	4.70272	5.86011	5.64893	6.3999	5.95037	6.40906	7.47761	6.10962	4.42673	5.63988	2.80331	2.40282	2.09018	2.99724	2.40295	2.1825	2.80194	1.87124	2.18516	3.32582	2.11178	2.16231	2.02962	3.16844	2.3076	1.74321	2.03606	2.05804	2.21859	2.46585	2.13733	2.02385	2.33388	2.65215	2.11456	2.53666	2.32706	1.74703	1.9403	2.45594	1.69373	2.46584	2.75911	1.95428	2.44609	2.07693	2.75612	2.2848	1.94285	1.8401	2.48156	2.60488	2.0769	2.32735	2.92945	2.32315	2.29679	2.08535	5.14009	2.38071	0.479421	2.65845	5.67969	5.55289	4.99148	5.01439	5.4067	5.8851	7.31391	6.37004	7.1376	6.01721	5.85172	5.32069	6.07151	7.41111	6.02306	5.51559	5.04235	8.95785	11.8482	7.76732	7.84012	8.86082	5.95814	6.32702	7.88778	7.78496	6.99777	7.80145	6.82125	4.67424	6.71458	7.2169	5.60901	8.45794	7.92308	5.99033	5.31667	6.07448	5.1742	5.70249	7.82301	6.90336	8.23717	8.73927	5.98507	3.74045	8.39389	11.1919	4.54629	8.51106	7.51332	12.0018	7.27001	4.88027	5.96952	6.06826	6.50272	9.75901	6.56484	5.78578	8.79116	11.2579	9.56149	8.03606	6.58208	0.97236	1.42375	0.745229	1.70757	0.57623	0.762092	0.683014	0.73948	0.945674	0.393942	1.48036	0.861509	1.33135	0.603414	1.54412	1.09555	0.953712	0.643829	9.51461	5.25326	4.54895	5.22518	11.2854	7.39024	6.92874	9.041	3.79951	8.30338	6.77708	7.35816	6.11747	7.43876	7.48578	8.90131	9.17873	5.27772	15.4446	5.79755	5.67054	7.84207	6.21866	6.37832	8.02506	7.55782	8.59392	7.767	7.83297	5.48095	7.93125	7.35155	8.31345	7.324	5.21264	6.7875	5.30225	5.08692	8.2202	6.99131	6.25096	6.22829	6.78156	6.52556	5.68385	5.96757	5.81447	6.26724	8.26707	5.86414	5.70064	6.44747	7.05484	2.67577	2.48619	2.68653	2.31708	1.53516	2.18107	2.87203	4.68513	2.58007	2.41671	1.93288	2.35065	2.86289	2.59242	1.81845	2.29978	1.82745	3.4038	3.85259	2.32104	2.09695	3.83368	2.59469	2.3927	1.51271	2.72949	1.74245	1.4929	1.79016	2.52852	3.47687	2.93452	5.23101	3.12861	3.30838	5.14103	5.64833	5.43834	5.51363	5.61137	4.86991	2.928	2.96573	2.53867	5.79071	6.0895	5.2649	5.05942	4.9711	4.93819	8.78846	4.27906	4.51127	8.01179	5.1374	5.72682	7.46084	5.19823	4.40341	5.60482	7.16663	6.17074	4.90601	7.55067	5.93191	7.33277	4.68516	3.79113	5.38132	7.67431	4.33366	2.89552	6.61033	4.28612	3.19236	5.12452	3.30002	5.30377	2.9878	6.64428	4.33211	8.18293	8.01961	5.78115	3.12589	4.65298	2.10743	3.52349	2.12172	3.13632	2.64931	3.73196	3.26113	2.21454	2.4049	1.52549	2.16015	3.28455	4.23078	4.68756	4.20078	5.16491	5.17469	4.47785	4.03414	3.86562	4.20478	5.10144	4.69279	5.14149	5.38136	4.57793	4.59776	4.96805	5.1603	4.25907	5.32133	5.17986	5.51945	3.63293	4.9615	4.11808	4.7329	4.63962	3.71082	3.94795	4.01764	4.48802	4.93939	4.34088	4.51129	4.5453	4.89587	4.35893	3.61124	4.67046	3.8373	4.81871	3.71183	4.625	4.97985	3.06631	4.12403	4.24047	3.80648	4.5717	3.6758	3.04361	3.43221	2.64981	2.56999	2.12159	2.53833	2.28592	4.36747	3.6508	2.47735	1.92055	4.15432	1.87222	4.11601	3.24203	2.78091	1.84415	1.72839	2.34838	3.34417	2.96462	4.90591	3.14333	7.08364	4.41576	4.55088	5.1568	4.32089	4.65795	6.17073	5.49281	2.05394	2.3377	2.59732	1.99723	2.64387	3.09236	3.17816	2.0243	2.63477	2.30774	3.56199	2.50905	6.62332	5.1518	4.05438	5.63818	5.0284	5.0865	6.1929	4.32697	2.30184	2.5158	2.66596	1.97243	1.83244	2.4168	2.04944	2.03588	1.83476	2.327	3.03402	1.97896	3.02524	3.04921	1.96229	3.11514	2.91102	2.46093	2.03093	2.69815	2.2383	2.00904	2.10881	2.34482	7.19495	6.85292	5.01381	7.25694	6.37029	5.76298	6.10981	6.81549	6.59406	5.38298	6.97021	6.72299	6.37706	5.45658	5.99496	5.72	5.90295	6.14035	5.20835	6.48651	6.23865	5.87182	6.5481	5.29001	7.97975	1.88272	5.6826	6.46301	8.00115	0.668586	6.28155	7.57992	1.87665	3.32478	1.71303	4.30271	2.57706	2.00536	2.72358	2.14175	2.88142	1.64	1.82849	2.11406	3.09229	2.38685	2.80638	1.55352	3.84926	2.63201	1.83719	2.52061	4.53398	1.72998	2.84305	3.31887	2.05991	4.61425	2.53946	2.19895	2.71556	3.74403	2.28461	2.07447	5.1576	4.06769	2.119	2.79738	3.50569	4.00814	2.282	2.22697	3.90428	2.19012	1.52334	4.81075	2.6308	2.39476	2.43285	3.53937	7.18329	5.60905	3.71138	6.55296	8.30682	4.08408	9.60945	1.21534	6.85824	2.87244	6.67633	5.27058	5.10215	4.78706	5.39883	1.73276	1.56952	6.60674	8.81231	6.92587	6.40374	8.65027	2.94958	7.26948	4.81141	3.76658	8.5374	7.5076	9.85637	4.33721	6.39114	7.47822	10.2611	11.3325	6.90154	7.47757	11.9097	5.05093	8.33258	6.17339	6.13069	8.31196	7.96389	5.77096	7.11265	7.61354	4.63167	6.18684	4.40175	1.57792	2.97434	3.33714	3.37956	2.44417	3.22434	2.93136	2.60814	3.26372	2.12317	2.95731	7.22155	6.79459	7.53026	7.75533	5.93018	7.47168	8.08888	6.45869	6.68747	7.22741	9.18566	0.0	6.98203	6.20268	6.90935	7.83386	7.42064	8.31957	7.78361	10.2338	6.96383	7.2854	7.66708	7.85163	0.634308	5.10769	6.02862	7.8531	3.85997	6.37495	5.25552	4.03391	4.47073	3.09733	8.55673	6.83583	2.39255	6.09153	5.95869	3.22053	5.56232	5.31703	2.80136	4.65763	6.89569	4.38498	5.02563	1.32158	0.800089	1.09247	0.699826	0.814375	0.581405	7.74562	5.1846	6.98184	6.16559	7.65347	6.81135	4.88533	4.39269	4.92862	6.74808	7.64098	10.659	9.48839	7.71917	8.76312	7.61133	5.8711	7.22976	0.593237	0.678348	0.43158	0.548756	1.12838	0.376578	1.09112	1.525	0.993193	1.04445	0.491673	1.57303	0.771534	1.86098	0.294942	0.466663	0.382117	1.12275	6.83806	6.98007	4.79156	7.59722	6.19451	4.93809	6.94929	4.18083	6.20981	4.26359	6.00529	4.68073	6.58244	6.58501	6.17297	5.70169	5.6899	7.4093	6.10306	5.69065	6.02397	6.57	8.12706	6.76224	5.59441	7.00125	6.25561	6.21433	7.32049	6.08231	6.75079	6.63577	8.51057	6.93261	6.32563	7.4493	6.80824	5.72923	5.73358	5.74796	5.83508	7.24691	5.8353	6.9793	6.14969	5.13723	7.10685	3.68115	3.46853	1.35037	2.92645	2.42054	2.26659	4.73891	2.84674	2.26368	4.70618	5.08129	1.2661	2.95394	1.75417	2.52541	3.2056	2.35859	2.00468	11.0238	2.4437	3.85288	1.78331	3.1759	2.65918	7.60552	5.829	2.06948	5.88447	2.04964	3.50486
17309	ENSMUSG00000043259	Fam13c	0.029454	0.027113	0.042227	0.013393	0.018211	0.028301	0.042171	0.029911	0.050076	0.027949	0.040404	0.054915	0.136872	0.155761	0.142884	0.080605	0.106865	0.155409	0.104947	0.094597	0.084297	0.177185	0.117551	0.14	0.079449	0.058568	0.188952	0.296401	0.105224	0.129615	0.14416	0.08663	0.125783	0.146033	0.120528	0.138132	0.140448	0.178615	0.151661	0.014013	0.142051	0.116941	0.116757	0.175188	0.09248	0.140872	0.18229	0.10241	0.115403	0.122648	0.127371	0.066673	0.145426	0.132969	0.168179	0.132272	0.117128	0.069714	0.092555	0.114874	0.093298	0.082623	0.092241	0.109454	0.141303	0.176853	0.170781	0.083823	0.094458	0.071342	0.088376	0.087021	0.058299	0.121225	0.036934	0.163827	0.169079	0.11446	0.102194	0.104939	0.11647	0.067959	0.206066	0.115475	0.134378	0.139312	0.120153	0.06934	0.119697	0.039821	0.058709	0.066289	0.052964	0.047699	0.028123	0.050095	0.050392	0.05342	0.029467	0.029072	0.053796	0.040737	0.027604	0.045436	0.020572	0.060313	0.040273	0.061243	0.046562	0.012421	0.01199	0.081785	0.018103	0.0	0.050908	0.04667	0.112023	0.02802	0.043402	0.027821	0.037776	0.033964	0.04358	0.050735	0.035137	0.004508	0.028622	0.070068	0.027628	0.03529	0.03082	0.030562	0.064909	0.032219	0.049307	0.030565	0.033999	0.092832	0.125106	0.078987	0.153014	0.176319	0.121	0.1335	0.074421	0.080653	0.148129	0.109093	0.124127	0.068462	0.065594	0.106388	0.22764	0.065521	0.103117	0.089525	0.056625	0.029577	0.015258	0.0	0.080399	0.029797	0.014274	0.048582	0.046477	0.029403	0.017022	0.163943	0.086439	0.030285	0.013678	0.126745	0.065127	0.080035	0.087263	0.128706	0.161855	0.158151	0.140688	0.197725	0.074202	0.200289	0.011689	0.036311	0.168869	0.045012	0.042566	0.0	0.012946	0.052191	0.072659	0.014102	0.041783	0.035606	0.050717	0.080876	0.059671	0.013026	0.016494	0.036768	0.017514	0.013459	0.081795	0.053093	0.031681	0.027838	0.0	0.0	0.0	0.0	0.0	0.0	0.01465	0.009109	0.0	0.0	0.018403	0.021693	0.0	0.011164	0.0	0.0	0.0	0.0	0.048294	0.076822	0.019545	0.0	0.114643	0.055943	0.054852	0.110883	0.019903	0.021837	0.111392	0.176532	0.012307	0.148752	0.164602	0.063991	0.0	0.105561	0.083285	0.11311	0.195738	0.104937	0.222175	0.095439	0.954052	0.336627	1.4687	0.160787	0.190466	0.312429	0.138123	0.206354	0.151112	0.378849	0.16847	0.097582	0.030588	0.262911	0.06266	0.156612	0.0	0.067576	0.081925	0.084402	0.088869	0.059424	0.080918	0.108804	0.0	0.122334	0.062585	0.05132	0.063922	0.039704	0.09097	0.067898	0.032359	0.083515	0.025945	0.031902	0.071826	0.086206	0.0	0.03287	0.076952	0.06946	0.028758	0.06835	0.057481	0.044308	0.055164	0.092647	0.076011	0.031638	0.028366	0.141843	0.045883	0.047376	0.034735	0.009004	0.041485	0.08212	0.064922	0.023804	0.073659	0.042954	0.024914	0.01761	0.045872	0.07213	0.046932	0.102738	0.096079	0.0	0.020438	0.038191	0.081508	0.0	0.0	0.096899	0.035165	0.033334	0.070644	0.0	0.041765	0.0	0.02545	0.060035	0.07514	0.158181	0.095836	0.103687	0.027803	0.043069	0.072975	0.0	0.0	0.042031	0.067594	0.029509	0.092539	0.059182	0.135612	0.099339	0.028277	0.140829	0.0	0.064625	0.018738	0.160132	0.046803	0.042738	0.077004	0.07522	0.088248	0.0	0.059545	0.0	0.052823	0.024135	0.015625	0.033645	0.0202	0.028881	0.020112	0.035937	0.023133	0.031668	0.019336	0.037414	0.037977	0.039156	0.123535	0.016955	0.128741	0.096147	0.070805	0.204352	0.176942	0.097909	0.099978	0.337556	0.083448	0.071017	0.090033	0.059406	0.020158	0.092935	0.038274	0.098695	0.039514	0.091061	0.100031	0.019325	0.054356	0.067549	0.039249	0.075573	0.07869	0.008281	0.053208	0.036509	0.105896	0.08867	0.054699	0.068417	0.0282	0.0615	0.164974	0.028554	0.052464	0.046337	0.033662	0.064171	0.042001	0.055422	0.057217	0.037374	0.037036	0.010165	0.006522	0.0	0.0	0.0	0.0	0.0	0.0	0.0	0.0	0.0	0.0	0.0	0.0	0.0	0.0	0.0	0.013155	0.032836	0.007708	0.0	0.0	0.0	0.0	0.072335	0.164366	0.156557	0.088913	0.085731	0.0	0.215243	0.073167	0.028394	0.069365	0.038545	0.074513	0.070195	0.096084	0.089401	0.043203	0.054277	0.060924	0.085256	0.046358	0.106069	0.081772	0.091633	0.07472	0.089615	0.109056	0.098252	0.132223	0.037805	0.055676	0.050208	0.020502	0.048048	0.019002	0.050072	0.029246	0.025558	0.019445	0.071054	0.05953	0.072036	0.036642	0.048011	0.060607	0.056555	0.038685	0.030358	0.022908	0.030445	0.035417	0.014364	0.007272	0.132595	0.112703	0.076484	0.150503	0.119268	0.094673	0.10222	0.221391	0.149409	0.107396	0.132973	0.126878	0.097157	0.138512	0.115275	0.078874	0.077722	0.14042	0.067778	0.088842	0.164769	0.135867	0.120601	0.09103	0.223749	0.173152	0.122069	0.074743	0.162539	0.106141	0.139066	0.134549	0.044934	0.061119	0.055794	0.065616	0.016927	0.006864	0.082528	0.034067	0.069689	0.026844	0.082538	0.057501	0.063035	0.045627	0.112204	0.014205	0.136941	0.039432	0.031869	0.084974	0.080971	0.102197	0.070804	0.081883	0.067538	0.12552	0.07017	0.076503	0.054772	0.111505	0.062229	0.064291	0.114022	0.104161	0.075455	0.108137	0.062481	0.109693	0.069146	0.090056	0.097098	0.090832	0.027338	0.078456	0.071717	0.086227	0.06406	0.138807	0.2155	0.216344	0.178298	0.157558	0.24734	0.363492	0.164332	0.129958	0.214933	0.19225	0.062437	0.184544	0.22219	0.190984	0.372695	0.17585	0.177507	0.159886	0.303184	0.136273	0.0	0.208825	0.146864	0.206201	0.134074	0.070554	0.078639	0.08066	0.096334	0.055793	0.084921	0.066198	0.108644	0.132206	0.053677	0.122728	0.054375	0.096963	0.173769	0.098266	0.072699	0.172267	0.057588	0.076522	0.040859	0.049479	0.0244	0.058415	0.033053	0.033948	0.021744	0.049016	0.025789	0.0	0.061254	0.010779	0.028956	0.038283	0.006744	0.045631	0.130561	0.133747	0.130387	0.143175	0.097265	0.100355	0.096136	0.22467	0.106069	0.119072	0.181843	0.0	0.070486	0.085864	0.086797	0.139456	0.09597	0.108827	0.163002	0.173625	0.078576	0.080446	0.088242	0.125304	0.021814	0.023613	0.029997	0.031803	0.014927	0.03129	0.012884	0.029531	0.044913	0.012059	0.04274	0.016559	0.021803	0.009513	0.03692	0.019241	0.071156	0.043088	0.049276	0.034457	0.121056	0.043802	0.030695	0.013926	0.004586	0.015493	0.007716	0.012363	0.013029	0.062074	0.154132	0.078334	0.173694	0.056247	0.088434	0.064967	0.023484	0.069449	0.088088	0.050098	0.057638	0.062541	0.126698	0.076087	0.052337	0.102379	0.067235	0.0	0.0	0.020912	0.0	0.0	0.0	0.0	0.020892	0.0	0.0	0.0	0.0	0.0	0.0	0.0	0.017444	0.0	0.0	0.129612	0.132947	0.036964	0.084944	0.075876	0.115411	0.017982	0.080572	0.030797	0.055567	0.102522	0.025171	0.176319	0.140818	0.066093	0.227559	0.081588	0.100727	0.195317	0.13901	0.234849	0.108336	0.164308	0.221105	0.079402	0.172579	0.152953	0.14845	0.081538	0.095905	0.08437	0.05838	0.212788	0.156695	0.133682	0.088027	0.103174	0.237438	0.066534	0.123299	0.142454	0.134111	0.027731	0.028085	0.062523	0.106939	0.028313	0.020615	0.010806	0.0	0.037968	0.032001	0.019869	0.019331	0.095735	0.046635	0.042674	0.199119	0.021528	0.061244	0.045123	0.020614	0.12874	0.02148	0.04218	0.030934	0.059086	0.134562	0.025701	0.100729	0.045002	0.021479	0.057555	0.071155	0.165102	0.068904	0.067556
17310	ENSMUSG00000049516	Spty2d1	2.18284	1.97142	2.78522	2.56717	3.17478	2.37608	3.57197	2.02546	1.92522	3.32675	2.80903	4.16894	4.98389	4.5594	3.70182	4.66833	5.08483	4.41781	3.03507	4.26332	3.92508	4.03754	3.68502	4.59185	4.53087	4.20424	4.43886	4.37499	3.45536	3.96207	3.2469	4.38639	2.76988	4.10644	3.78715	3.05259	4.58895	3.55194	2.40703	0.392821	4.69214	3.56888	4.49734	3.8148	6.12218	3.2104	2.92031	3.98377	3.37034	4.22732	3.74572	3.20198	4.14327	3.71441	4.01178	4.008	3.14418	1.31842	3.45255	3.23279	2.76199	3.72444	2.86696	3.34117	4.58749	4.46833	4.28906	3.63518	3.42169	3.38826	5.40926	4.41141	2.63477	3.4294	3.44755	3.37841	3.03341	3.61902	4.31431	3.28311	3.55492	4.61898	4.81246	3.96188	4.49955	4.99337	4.02613	2.1171	2.99659	3.55007	3.50756	2.41619	3.24502	2.45377	2.37529	2.71446	2.3562	2.39004	3.31482	2.8721	2.78325	2.10366	3.02743	2.51664	2.63986	2.65866	3.56153	2.00756	2.8198	2.92389	2.47128	3.01014	3.3597	3.18703	2.74745	2.94599	2.37058	2.0431	2.67937	2.34001	2.92299	2.83751	1.99344	3.4509	1.86625	2.87991	2.48879	2.27274	2.44673	2.92213	1.8762	2.28798	2.45559	2.65428	2.21227	2.95795	3.8281	3.35388	2.63349	3.22368	3.19024	3.5097	3.42453	3.2812	3.2963	3.2378	5.03113	4.03487	3.97885	5.58267	3.81324	4.17494	3.52837	4.1446	4.54807	3.2781	4.25927	3.93561	1.78273	3.89944	3.92624	4.55317	1.40302	3.96997	4.26722	1.98207	4.33661	3.3901	5.0891	4.19504	4.36476	5.93008	6.3404	4.58771	7.73915	4.89112	5.20276	5.63926	3.95925	5.31926	4.96202	6.4173	2.5602	3.24524	2.33247	3.22547	2.59586	3.14853	2.55273	2.31677	3.00081	3.60555	2.11007	2.68441	2.98227	2.12094	3.17585	2.43096	2.17919	2.13313	2.40433	2.06546	3.35368	3.01432	3.17251	2.82221	0.494159	0.600085	0.313458	1.14193	0.346862	0.594626	0.372391	0.316274	0.785419	0.224155	0.580564	0.943352	0.593117	0.297597	0.736936	0.885453	0.83961	0.856716	3.30556	2.47586	3.15002	2.90737	5.02592	3.25148	2.93252	4.10041	3.17361	3.7754	3.77933	3.60751	2.55234	3.20706	3.62906	3.57564	2.2877	2.81284	4.57554	3.13397	5.60747	4.31653	4.01699	3.37393	5.0079	4.25725	6.24841	5.02926	6.54057	4.45408	5.78812	7.53571	6.29719	7.84402	4.32886	4.11866	3.98192	4.23835	4.17496	6.62389	4.37825	4.24247	4.36714	4.71668	5.64175	5.89175	5.72169	4.04487	4.92004	4.86179	5.05484	3.62278	3.09182	2.00889	1.42036	1.95659	1.40043	1.95126	1.11454	1.28663	2.03937	1.41256	1.29669	2.14111	1.49689	1.84678	1.46348	1.58257	1.63146	1.59137	1.7118	1.82358	1.72226	1.12231	2.00699	1.98192	1.74454	1.61825	1.52059	1.47815	1.85729	1.41156	2.18866	1.84743	1.67741	2.97353	3.03817	2.23358	2.86299	2.9405	2.466	2.9392	2.69383	2.68128	2.5693	2.80658	2.74872	4.22593	4.16508	3.39686	4.46182	2.9324	3.1109	3.18155	3.91556	3.34832	4.19123	3.84952	2.98427	2.98681	3.59267	3.82305	3.58936	4.90594	4.72008	3.5916	4.01579	3.86416	2.80543	4.16226	3.55995	2.87811	3.30723	2.66204	2.42366	4.15497	2.27388	3.18523	2.35859	3.54864	2.88296	2.93961	3.14251	3.3288	3.51173	2.6802	3.30089	2.38781	2.42089	2.17359	2.56519	1.81952	2.06786	2.29679	2.98319	2.67098	2.11224	2.18545	2.24605	2.33653	2.38924	3.7875	4.13173	2.52887	3.49013	5.09965	4.18695	3.00885	4.87327	4.55921	3.18713	4.60243	4.28294	4.0757	3.43486	2.98684	4.01888	4.81841	2.69034	4.6021	4.17855	3.36253	3.05995	3.78571	5.19933	2.79274	4.41378	3.66109	3.56087	3.54117	3.4739	2.71897	2.57002	3.99192	5.12569	4.59916	2.71771	3.11204	2.84707	4.50508	3.95538	3.30156	2.97687	5.01657	2.81602	2.85962	4.03037	2.9938	3.6279	0.121372	0.15329	0.128779	0.090267	0.168604	0.099108	0.106974	0.093984	0.095074	0.068514	0.108776	0.154022	0.178663	0.182566	0.122321	0.116237	0.079199	0.078065	0.09507	0.151988	0.052192	0.089191	0.081731	0.152377	4.16938	2.91269	4.29204	4.11369	2.9921	3.83171	3.85842	3.53911	3.36531	2.88865	3.83448	2.83904	4.36376	4.09306	4.64296	3.04081	4.61635	3.56302	4.36995	2.61775	3.67959	3.18572	4.54671	4.46697	3.76587	3.84888	5.96875	4.89424	2.76879	2.66999	2.65076	2.30738	1.8923	3.00383	2.43054	2.38365	2.13132	2.657	3.02176	2.70886	3.11869	3.00204	2.52565	4.4652	4.17066	2.45676	2.20787	3.13815	3.06121	2.26598	2.39334	2.35527	6.60998	7.11154	4.9805	8.54474	4.8558	5.0535	4.95093	8.23206	6.9194	4.78897	5.22459	6.74621	6.00951	5.9181	4.31397	5.28164	5.46095	5.09274	4.42421	5.73141	5.34373	5.06006	5.75592	3.51284	5.15738	3.41563	5.1147	3.53593	4.65982	2.8398	4.10719	4.77698	2.95698	4.3334	3.08934	3.37252	3.29407	2.91595	6.53137	1.94638	6.37384	2.52974	3.38976	2.88747	3.8016	3.13821	2.76037	3.22446	3.15722	3.55716	3.15108	2.58137	3.7094	1.95269	3.32779	3.23951	2.10452	4.38117	2.6126	2.3299	2.68901	3.85931	2.63634	2.22789	4.32485	3.90397	2.37302	3.33567	3.1902	4.76415	1.93403	2.06416	3.60707	2.15841	1.40665	4.75114	2.53339	2.38797	2.03816	4.4755	2.6864	4.8787	3.53947	3.26773	4.60748	3.35362	3.75153	4.60847	4.66464	3.84643	3.1967	4.36854	4.22307	4.08415	4.67356	4.46933	4.14429	3.26112	3.65106	3.80705	3.80442	3.10518	4.32555	2.82089	2.06182	2.42988	2.15627	3.13306	3.16207	3.03526	2.74076	3.14021	4.33427	3.06317	2.62438	3.81102	2.15783	2.30294	2.46351	2.4235	2.5118	3.46542	2.33431	3.01984	2.50839	2.7369	1.88352	2.32275	2.98422	2.13295	1.61138	2.15234	1.75123	1.90624	2.87297	1.84787	1.90687	2.16744	1.63867	1.98687	5.15756	5.01779	6.07096	5.97563	4.78466	6.30456	5.40988	4.39396	5.69295	4.56787	6.35482	0.0	4.62218	4.82625	5.46458	5.89075	6.43971	6.37732	5.80694	7.40297	5.36328	4.59337	5.76267	7.16722	0.382465	1.54517	1.46932	3.22089	1.87831	1.31433	3.25046	2.97079	1.40316	1.17102	2.6005	1.74684	1.21204	2.06919	1.72119	0.819143	2.35971	4.31014	1.61526	2.04335	2.4055	1.83349	1.73534	1.41941	0.783058	0.974435	0.730076	1.03538	0.580324	3.5822	4.04979	2.90704	4.15086	3.42211	4.57627	3.23826	2.6309	3.06911	4.23543	3.935	3.90021	2.91867	3.86961	2.47607	3.81352	3.91306	4.16918	0.816406	0.582256	0.329095	0.071919	0.628526	0.06624	0.933346	0.645307	0.422875	0.622258	0.240328	0.63636	0.429884	0.652606	0.283843	0.471616	0.085269	0.584616	2.16486	2.57488	1.52897	2.47147	2.5893	1.99323	1.41836	2.53079	1.12195	2.09321	2.42757	0.534463	3.77005	5.27266	3.59732	4.27502	3.27367	5.19745	4.30612	3.5886	4.48475	3.1715	5.13187	3.81543	4.35287	4.46015	3.24671	4.27391	4.7352	4.97923	3.98207	4.43542	4.47224	4.25481	4.16572	5.01447	4.47273	3.44017	4.55073	3.834	3.07785	3.15887	3.5371	4.59423	4.10588	3.61382	5.90499	1.6281	1.06412	1.0669	1.22541	1.42319	1.15281	4.46441	1.77659	2.66607	2.99868	3.30761	1.63674	2.75071	1.46915	3.08802	2.45429	2.35604	1.41501	3.82549	1.57098	3.11866	2.74847	3.14413	2.04888	3.03709	2.70751	1.65778	4.23107	1.62682	1.60667
17311	ENSMUSG00000061232	H2-K1	404.898	422.562	388.962	377.101	341.715	357.787	383.406	464.231	399.795	402.06	350.093	344.708	798.305	696.079	706.629	750.197	722.554	746.385	737.28	990.027	684.265	681.374	747.801	717.501	719.223	754.355	779.009	646.682	697.3	770.685	681.093	703.043	864.538	697.331	811.182	737.906	712.769	742.651	813.873	24.3213	739.221	777.887	719.486	626.103	808.794	804.151	725.799	717.544	766.421	703.353	723.384	680.851	753.96	957.172	724.249	706.746	754.327	641.171	689.404	797.529	645.832	696.295	651.938	946.818	732.308	719.699	651.876	748.441	692.135	741.586	744.862	698.566	728.49	747.489	723.37	758.943	722.79	745.946	675.72	766.666	756.161	734.221	736.777	706.963	808.329	708.254	703.865	747.797	767.661	390.203	579.962	545.899	352.466	561.145	383.181	499.235	437.492	401.034	585.633	460.526	446.569	367.102	584.134	457.564	489.663	466.021	399.994	338.072	355.732	298.736	483.889	339.739	580.179	491.125	576.408	458.233	355.389	382.692	588.056	348.315	346.743	454.403	283.903	618.142	331.223	459.381	314.059	363.745	522.808	411.676	398.556	385.607	620.649	429.04	359.634	384.183	346.065	802.937	484.347	383.686	548.749	825.284	749.341	743.911	803.391	716.211	690.879	932.96	726.039	759.121	756.088	804.91	969.15	720.679	846.077	894.74	736.932	636.57	1178.64	1646.08	1148.3	1406.09	1324.51	1031.41	1060.64	1175.07	935.905	948.892	1266.13	1098.21	768.908	964.675	1099.41	612.706	1030.77	892.336	808.291	769.924	863.171	799.402	1040.03	760.726	843.718	703.401	735.077	800.874	659.484	720.486	760.577	736.264	874.012	1176.35	933.027	769.823	674.717	699.404	874.112	904.166	819.749	731.54	861.385	649.928	953.87	850.125	871.721	843.969	1811.81	1976.55	2112.13	1682.22	2396.79	1709.12	2246.29	1458.16	2198.31	1505.92	1692.32	1991.54	2432.51	2565.66	984.203	1171.94	1549.62	1994.33	553.511	548.599	527.547	480.46	517.264	523.859	569.727	549.62	577.449	503.78	532.885	526.565	613.746	562.209	583.251	545.621	562.971	630.517	600.912	910.702	828.178	882.997	860.448	879.468	962.563	680.964	1227.62	885.063	965.424	984.182	1061.03	1065.28	941.109	1216.87	911.714	972.259	563.277	662.272	724.589	1103.98	781.339	630.214	573.788	656.808	574.291	654.446	719.077	673.06	682.22	647.297	808.96	660.861	634.99	176.127	171.55	153.186	175.861	186.86	202.996	207.35	163.835	167.886	156.327	188.649	194.815	230.031	179.779	196.011	166.114	178.871	173.683	187.7	185.902	153.289	157.645	190.629	174.392	192.783	163.917	219.562	191.364	177.892	235.457	162.284	184.746	475.626	482.037	381.078	478.19	516.968	400.108	696.942	525.993	425.767	525.913	410.346	377.999	705.594	621.701	660.614	629.588	589.37	653.421	668.591	588.454	612.774	624.39	642.561	653.614	708.337	604.44	566.92	586.536	720.739	704.402	599.196	683.821	779.65	683.598	645.175	625.169	647.2	792.866	705.688	702.442	812.728	606.465	690.079	753.807	759.95	714.519	702.436	752.11	761.69	816.468	772.316	688.745	708.978	584.603	317.133	285.976	287.014	261.093	250.754	372.057	327.542	280.366	302.588	234.519	360.085	299.234	600.177	602.747	529.222	584.923	609.457	766.997	603.888	548.453	567.586	628.28	353.864	869.119	582.582	646.855	646.408	567.933	636.171	602.228	589.046	676.399	602.571	590.296	538.336	686.524	606.151	557.467	617.786	592.101	624.651	638.39	572.438	579.759	573.952	571.391	585.348	583.568	596.123	544.132	544.584	565.903	609.942	618.866	587.843	535.109	590.741	599.901	565.513	585.333	2133.47	1881.43	2563.87	1818.8	2236.83	3432.63	1630.77	1893.56	1942.17	1943.01	1831.03	1915.15	2365.42	2138.2	2197.32	2039.26	2139.09	2131.28	2227.93	2090.09	1898.02	2067.56	2104.56	1926.55	679.371	560.939	646.983	610.856	534.742	661.773	677.983	551.459	568.689	568.818	507.412	463.153	554.405	607.933	544.741	535.733	603.642	485.615	495.25	531.967	826.563	604.565	573.711	749.886	684.014	673.38	745.601	707.076	327.601	310.982	347.377	317.906	372.109	377.458	341.769	328.939	380.825	372.123	320.048	355.097	322.465	368.838	315.714	298.086	375.298	375.962	382.007	377.206	330.172	360.676	318.471	389.78	1134.37	1078.55	1148.29	1055.74	1038.34	949.418	1001.56	1019.66	1055.9	1076.62	1499.2	1255.08	916.114	1035.84	1075.38	1089.48	1197.72	1121.96	1225.26	1015.38	962.985	1081.36	1035.05	1022.78	1136.55	940.124	1142.73	1220.49	1208.55	727.811	1232.12	1394.94	363.429	457.437	433.82	387.783	521.198	425.001	367.89	374.343	415.671	369.917	449.262	422.674	313.984	594.542	476.89	391.422	497.542	526.533	431.431	306.467	434.952	234.236	355.178	427.29	347.964	547.237	306.179	269.648	323.288	422.247	291.606	257.989	656.253	514.035	284.97	438.307	419.209	522.259	263.121	267.587	404.385	280.858	212.157	653.197	306.263	265.805	308.263	811.214	1488.66	1236.07	842.914	1286.14	1547.16	837.553	1346.89	906.815	1409.53	864.725	1564.52	1046.25	1072.61	862.608	1281.39	767.941	918.229	1395.75	1847.54	1261.14	1047.44	1122.43	895.793	1518.4	700.419	610.076	950.806	913.97	1074.17	606.789	671.376	875.718	682.878	655.379	844.797	783.002	742.791	689.103	957.269	615.665	695.813	719.313	527.873	391.585	482.812	451.557	521.529	301.781	224.267	248.491	240.098	216.888	202.372	224.002	188.117	188.877	190.751	215.549	219.632	221.576	1952.04	1754.76	1470.32	2114.16	1287.23	1489.77	1923.02	1288.65	1265.32	1239.85	1769.06	0.0	1327.81	1397.79	1429.95	1439.22	1459.54	1858.64	1547.62	1916.9	1539.93	1901.72	1640.72	1411.09	74.7167	292.781	429.442	646.342	390.44	302.803	448.626	394.612	276.361	293.891	947.818	436.662	112.685	284.902	327.731	388.575	400.073	242.932	210.232	237.145	482.196	234.495	250.416	178.27	133.181	158.791	163.49	164.703	132.064	940.257	982.966	842.855	883.333	743.776	797.671	684.82	691.29	920.457	973.319	714.21	892.545	552.482	978.928	816.943	697.999	963.505	1124.82	1527.75	1704.59	875.827	1046.74	1615.94	1119.3	1920.68	1729.2	1400.23	1939.39	1676.98	2054.57	1701.47	1669.86	1407.12	2113.19	1194.21	1986.42	646.223	736.006	758.041	707.315	819.942	770.364	745.828	551.858	626.572	620.625	590.58	977.036	951.831	924.618	999.852	1187.26	869.89	871.614	1108.94	815.775	1142.64	962.751	795.447	1059.22	930.828	1032.5	840.0	1189.06	868.559	902.036	818.356	748.235	834.801	960.595	741.953	709.869	728.418	702.937	846.081	667.481	660.295	647.453	695.486	812.671	728.551	661.672	743.423	119.539	127.565	125.892	133.458	131.457	115.417	606.679	607.023	623.704	644.771	727.235	518.857	529.89	420.688	586.465	587.555	476.095	514.287	864.836	726.988	622.236	584.412	600.448	701.114	767.665	521.729	823.832	725.486	595.367	657.177
17312	ENSMUSG00000027750	Postn	2.44014	1.81446	2.47158	2.06713	2.04458	2.09499	2.76155	2.45682	1.83784	2.35862	2.41159	3.24768	3.27893	5.42827	3.15091	2.51994	3.43818	4.86469	3.44245	4.54663	2.19272	3.11902	3.74981	2.48333	3.99141	5.03445	3.96697	5.31021	3.11768	2.71508	3.15704	2.86137	3.50254	2.50189	2.51833	2.26115	3.22189	2.89405	2.85933	0.337868	2.3298	2.35149	2.56484	3.19086	5.05385	2.88551	3.01307	3.31137	3.61585	3.62022	2.9943	1.53032	3.06238	4.07566	2.23818	2.69362	3.38912	1.65872	3.49863	3.43269	1.89358	3.29381	2.61582	1.73552	2.38177	4.76818	2.64043	3.87731	1.87696	4.44978	4.77735	2.99821	1.89614	3.19836	2.82523	5.07314	3.45233	3.42019	2.89806	3.40966	3.29694	3.43136	2.69399	2.78838	2.84246	3.48733	7.4868	3.74515	4.29477	3.28669	3.1438	3.20181	2.72087	3.41377	2.98149	2.1877	2.59573	3.09935	3.47944	4.4284	2.73757	1.7632	3.05253	2.88231	2.1734	2.78589	3.73153	2.15121	3.03114	2.38412	2.2713	2.77583	2.14324	3.24625	2.74438	3.1974	2.96803	1.87127	2.46009	2.16539	2.86685	2.75375	2.69951	4.23225	2.49234	2.77551	2.39587	2.21272	2.76307	3.53854	2.28038	1.96464	3.37623	1.94248	2.47971	3.73022	2.83915	4.58611	2.18249	9.65291	4.48519	2.38403	1.15333	1.08813	3.69193	1.77896	5.11714	5.5351	2.86663	3.7229	4.80875	3.78743	8.02662	3.03553	4.59291	4.05241	3.80786	2.95864	0.570523	1.17265	2.92031	1.45761	0.288246	4.37183	3.64428	0.44003	3.16419	2.86865	2.61057	2.61782	3.5943	4.52721	3.91864	3.89768	5.56548	3.87696	5.17403	5.06917	4.43795	4.95647	4.03927	5.4847	6.11751	3.6514	5.31285	3.6495	6.22619	5.64219	5.93992	6.52397	1.75039	4.549	4.01285	5.06725	4.74259	3.29122	6.05383	4.98362	5.84905	3.81445	4.60478	3.28521	9.87984	5.07877	3.87457	5.6105	0.264863	0.22452	0.277852	0.286018	0.207204	0.128752	0.321543	0.106124	0.190444	0.079023	0.121706	0.344301	0.225958	0.100073	0.326244	0.116632	0.233873	0.298405	2.51351	0.670624	1.61251	1.15855	1.50742	2.03555	0.97352	1.2565	2.23004	2.44172	3.00255	4.51571	2.72818	1.79621	5.87425	1.68554	2.90581	2.57081	2.6344	2.01733	2.40121	1.52604	1.58359	1.39783	1.58652	1.21351	3.99519	1.1244	3.28714	2.64679	2.49839	3.23476	3.38214	3.46738	0.797717	1.36816	0.757395	2.69633	2.72975	2.67229	1.30418	1.4566	2.21628	1.67255	1.22186	1.95389	1.41756	1.65986	2.34707	3.94654	1.56785	1.32	1.85871	7.46712	7.10047	7.77064	3.50253	7.00782	5.77742	4.97593	7.84421	5.69029	4.85897	6.35818	6.2949	6.37915	5.71121	6.2918	5.24853	5.70998	5.66458	4.87265	5.89407	8.30355	5.79064	6.96686	7.18293	7.03761	7.1016	4.55247	7.75327	5.45345	6.13352	6.72113	5.87184	5.10282	4.54859	2.1288	5.18381	3.97066	2.25535	7.37521	6.25748	4.18642	3.85619	6.88281	3.49823	6.73651	5.38154	2.37272	2.43322	0.954343	2.88686	5.3125	3.15202	6.90983	2.95757	4.64753	2.77143	2.38788	5.78032	3.31954	4.73963	1.05944	3.29567	2.05258	2.03555	2.61029	5.1525	4.6198	3.86923	1.79726	4.25199	2.05777	4.44753	2.49147	3.10806	5.48073	4.00272	3.2503	2.55553	2.91605	3.71393	5.72998	4.33386	2.24186	3.1683	5.65007	3.38957	3.0389	2.18213	3.01356	2.33422	2.42451	4.75414	2.54863	2.29519	2.39337	1.98993	3.28449	3.12629	2.46518	2.15755	1.31796	2.17008	2.28676	3.46073	3.41259	2.69083	1.43807	1.52738	1.54363	3.18416	1.91416	2.97477	2.08446	1.20984	2.7413	1.38748	1.83743	2.19299	1.42105	3.3341	2.47715	3.62768	3.41399	1.49814	2.43802	4.50519	2.36541	2.43268	1.82634	2.7368	1.50528	2.44387	1.95728	2.57604	2.20108	1.98522	2.89395	2.12533	3.31546	2.42795	2.88476	1.93931	1.65853	2.07182	2.38636	1.84755	0.029239	0.0	0.053193	0.01978	0.093042	0.030547	0.03066	0.05298	0.012131	0.0	0.019556	0.011201	0.064752	0.012697	0.030943	0.019069	0.0	0.039881	0.023803	0.04348	0.012568	0.018652	0.010114	0.0	2.96049	5.5288	4.82164	7.22487	2.73015	4.12334	2.99089	6.32558	4.01469	5.07984	4.7058	3.9262	6.19906	5.46936	5.89154	6.17919	5.14557	4.45929	5.36386	4.65337	3.0381	4.22564	3.14226	3.42504	3.52856	2.05697	3.79742	3.48322	3.63926	2.40098	3.10442	2.27641	2.13056	1.95127	3.99883	2.72269	1.8196	2.31101	3.09497	2.59002	3.49913	2.39421	2.78152	4.42905	3.01416	2.32137	2.92768	2.59128	5.06708	2.06851	2.64576	2.54678	3.58517	3.78414	4.66635	3.95668	4.23807	3.63994	3.76805	10.4312	4.42166	3.98331	4.31864	4.63115	6.97009	3.66439	3.00026	3.38618	4.76405	3.1417	3.16858	4.03052	3.30119	2.43199	4.03383	2.88327	7.79884	7.60863	6.56657	3.39931	3.04562	8.9773	4.71878	5.94688	2.13667	4.6926	4.40222	10.9963	6.44514	5.16978	8.37827	7.47387	6.07777	4.96741	7.3971	6.1813	6.46925	7.0828	6.0126	5.11064	11.5857	8.77302	3.8121	2.37801	4.82273	2.01216	3.64117	3.32225	3.0167	4.23279	2.71989	2.67286	2.52422	3.1425	2.69051	2.33148	3.53341	3.7767	3.06891	3.41154	3.59475	4.45888	2.10308	2.76711	4.58791	2.74597	2.33129	4.67458	3.6199	2.92298	2.4283	10.5633	9.55127	6.80184	6.3179	14.8463	3.85583	5.23483	4.82441	7.66592	3.77187	8.73688	1.6519	9.55148	5.05665	2.60929	8.61383	11.3997	9.30757	2.086	4.70886	5.62971	4.96516	6.24869	12.8385	1.32163	2.62734	4.67258	1.0805	3.03085	4.02472	4.17907	2.56569	4.2199	9.08623	3.06555	3.15198	4.223	2.72608	4.45306	2.83479	3.81943	3.07466	8.85715	0.791141	1.66573	2.97525	2.09974	3.48808	3.56467	4.09037	3.27052	3.95853	2.74522	2.50053	2.64038	3.64463	1.98322	1.66648	5.13859	2.26349	2.93026	5.08633	3.35787	5.05335	4.36762	3.11519	4.82242	4.9347	3.63432	4.23054	4.26469	6.07972	0.0	3.25676	3.57213	3.98992	4.77779	5.33351	4.47738	3.37089	4.86368	3.12311	3.3893	4.34715	4.56551	2.40876	0.877902	4.31837	6.20637	3.14859	3.03841	2.83573	1.29425	1.08683	3.12701	13.8716	5.18968	2.43541	1.94919	4.50652	1.90715	1.42625	7.41935	1.53074	2.48107	5.35183	1.43518	3.24823	1.60799	1.17907	1.64577	1.30083	1.31864	1.45322	3.85957	6.82454	8.54679	11.8761	6.54177	4.99313	4.61012	3.72556	5.39365	5.21987	7.42383	6.76142	5.46694	5.93167	7.44398	7.34382	8.68424	9.74159	0.2804	0.122823	0.226857	0.0	0.205994	0.023106	0.25221	0.271498	0.246545	0.39559	0.122326	0.294887	0.154954	0.39501	0.024146	0.090412	0.039673	0.17604	9.52442	2.15478	1.31421	3.21117	3.8223	5.11379	3.18191	1.21511	2.79866	7.39391	1.95589	0.978818	1.83201	1.19349	1.30628	1.60379	1.35934	1.47834	1.36009	1.1973	1.80482	2.8907	0.945484	3.5743	0.916688	1.78144	2.4502	2.26397	1.74284	1.23101	2.9224	1.82026	9.67786	4.11828	2.0709	1.02975	1.93356	7.89115	2.06599	1.61282	1.32355	1.01061	1.06976	2.27895	2.83836	2.70978	1.89014	2.41516	1.76496	3.23718	2.04973	4.34775	1.93748	5.67965	3.27175	6.96819	8.57102	7.56008	5.30375	4.19234	7.62665	5.58413	6.16627	6.03983	2.03826	1.93954	5.12519	1.05289	4.1148	4.41378	5.69876	3.11035	4.52055	4.20318	4.30705	1.38169	6.44773
17313	ENSMUSG00000023886	Smoc2	2.09279	1.42835	1.19765	0.611552	1.33518	0.813614	1.26558	1.31475	1.5218	1.05371	1.02036	1.49009	2.57702	3.30939	4.43428	3.12454	2.04868	2.90951	2.9206	3.43321	2.73043	2.726	3.10394	3.03259	2.61336	3.56177	3.91881	5.41341	2.23123	2.55621	2.85161	2.87293	2.28416	2.38134	1.927	2.74913	3.14057	3.40065	3.07099	0.106081	2.46054	2.14447	2.84073	2.91843	3.7263	2.80655	3.48535	2.54901	3.7258	4.56834	2.50262	1.9548	2.6998	3.1804	2.5206	2.82865	2.83672	1.59955	2.26525	2.37902	1.80595	1.87874	2.16555	2.70243	2.40485	3.80215	2.91117	2.40524	2.81777	3.09734	3.29043	2.92887	1.87342	2.997	1.92708	3.15951	3.52747	2.87326	2.72104	3.16052	2.14692	3.74242	2.38831	2.0925	2.63861	2.65331	4.29993	1.57904	3.01459	0.835524	2.31001	3.14996	1.66395	1.45236	1.08283	0.959459	1.17388	1.91434	1.0609	1.41517	1.38274	1.13603	1.58025	1.42948	1.45977	6.67376	1.47065	1.1284	1.12421	0.859994	1.15553	0.960064	1.33716	3.05386	1.26322	1.99416	1.6026	1.02258	2.10218	1.28796	0.961425	1.24974	0.803325	2.30001	1.04717	2.17473	0.992654	1.1343	1.33517	1.57059	1.1843	1.50939	2.76772	1.25482	0.98114	1.41515	1.02691	2.29302	1.44712	3.67239	2.12797	2.02445	1.77108	1.06517	1.95478	1.26625	1.68514	3.39986	1.9035	2.15087	2.13163	2.65331	3.91968	1.5779	1.15739	2.66005	2.02679	1.65606	2.30429	2.31563	1.28773	2.59501	1.36678	1.41911	1.62112	1.32677	0.8098	1.30206	2.02769	1.93159	1.54165	2.093	2.22592	1.50168	2.51408	1.90176	2.19958	2.37747	1.78466	2.4786	1.38523	2.02406	0.978336	1.30751	1.57401	0.906716	0.688796	1.24855	1.04538	1.02795	0.970027	0.695802	0.772231	0.464926	0.611692	0.503864	0.793322	0.746464	0.991293	0.598544	0.572932	0.752388	0.912451	0.813149	0.860919	0.73573	0.938596	0.898668	0.639873	1.53577	1.35523	1.67188	1.79224	0.6864	1.34569	0.345847	0.524959	1.30876	2.66524	0.467047	1.54033	1.62289	1.69826	1.50578	1.17135	2.17081	2.04708	1.27958	0.690916	0.844757	2.11605	1.64433	0.986239	1.36337	1.37399	2.84604	0.580705	2.62473	3.20634	1.34728	1.75662	1.00591	0.963383	4.16338	6.35003	3.35548	6.4442	5.4559	15.1016	11.6534	15.6929	4.01502	5.72764	5.87995	2.97128	3.99583	4.31441	5.72815	4.92437	3.59272	1.33312	2.62223	3.14734	2.06925	1.76087	1.67124	2.27493	2.43172	0.998027	1.61341	4.31729	3.52994	2.80994	2.36469	2.36387	1.76686	1.34466	0.21736	0.402173	0.185593	0.201718	0.2078	0.390395	0.259079	0.31411	0.310404	0.28719	0.214986	0.295304	0.262046	0.3249	0.287769	0.187576	0.278675	0.287588	0.315002	0.283109	0.336387	0.176365	0.214267	0.483918	0.479793	0.183601	0.293608	0.212589	0.316514	0.351033	0.303463	0.29837	1.40433	1.28368	0.517421	1.44456	0.812998	0.575187	0.792274	0.976225	1.12647	1.11357	0.976872	0.847954	1.68952	1.08229	1.58792	0.969482	1.59873	0.887669	1.70039	1.40904	1.19557	1.59901	3.51995	1.53105	0.719675	1.37502	1.81787	1.3948	0.844264	1.86848	0.72175	1.4844	1.62314	2.06898	1.72018	1.46262	1.21172	1.55535	1.19509	1.73626	1.53844	1.21713	3.5345	1.18888	1.12331	1.37654	1.30521	1.55942	0.9762	1.54043	2.06131	1.44412	1.14035	1.14634	1.34653	1.15367	1.51707	1.56056	0.942854	1.57783	1.50012	1.03925	1.33299	0.769758	1.41227	1.79268	2.19297	2.31841	1.29591	2.07546	1.48543	1.87836	2.95741	2.48676	2.28094	1.85569	2.01466	2.54256	1.02096	1.45328	2.63307	1.05195	2.01015	1.32359	2.47187	1.08952	2.10008	2.09695	1.37992	2.2053	0.96775	1.96096	2.29781	2.27413	1.66189	1.53037	1.08438	1.55688	1.93209	1.17659	1.13257	1.65578	2.24354	1.91408	2.05441	1.73688	1.5394	1.48853	2.09581	2.25632	1.43491	2.5404	1.4333	1.41304	2.09213	1.83668	2.26232	0.886776	1.38596	1.79489	2.36788	0.924196	0.66509	1.08159	3.28069	2.29654	1.97712	2.56114	4.24228	1.6064	1.63395	2.10007	3.58882	1.83382	2.03608	1.20819	2.21676	1.60706	1.56573	1.54566	1.3134	0.495143	0.824101	1.51795	2.92675	1.12285	2.86077	2.20319	2.03498	1.45776	3.18762	4.25381	2.41776	2.49618	1.78062	1.71259	1.85919	1.93559	3.1868	2.02013	1.64105	2.56545	1.52746	1.62538	2.94332	2.77543	1.31342	0.981798	1.0417	1.04835	1.99237	1.00937	1.05433	1.09037	1.09144	1.58744	1.5943	1.1275	1.20009	1.95438	1.04324	1.17894	0.793206	1.62928	1.06974	0.779078	1.53995	1.53573	0.863619	0.798454	4.68779	3.63195	3.24972	6.36673	2.63249	4.12032	3.96724	4.4489	4.96859	4.50919	6.9418	4.40069	2.64542	4.76048	4.1778	4.0602	4.39311	4.36696	4.07609	4.10026	3.21358	3.81124	4.48802	3.7329	2.10181	3.13119	2.48724	1.32708	2.00357	2.67519	2.3375	2.8651	1.04682	1.46473	1.436	1.70848	1.21969	1.24381	1.37495	1.1791	2.31241	1.06883	1.90171	1.47376	3.18782	4.83974	2.18418	1.21175	2.34311	3.12923	1.25739	1.92057	1.71441	0.702086	1.49774	2.15001	2.01255	2.3375	0.930456	1.50957	2.11839	2.0741	1.08366	1.58825	1.64968	3.17691	1.9157	2.77019	1.86032	3.09023	1.64059	1.25716	2.45539	1.67767	1.1615	3.60281	1.42994	1.32892	1.64954	2.51812	2.26493	3.28457	2.30308	1.96968	3.17949	3.60186	1.93286	1.59148	3.05694	2.85953	2.35976	1.38367	3.05068	2.50965	4.77356	1.80526	1.97357	3.11277	5.87675	1.50517	1.80676	3.99251	2.70052	2.17425	3.50705	3.88261	4.98195	5.23123	4.85136	2.8556	2.82498	4.4577	7.06553	4.20972	6.2154	3.70673	4.65991	4.29032	6.62988	3.53249	3.57561	6.403	0.965964	1.12859	0.576871	0.67377	0.867234	1.02449	0.660394	0.724288	1.10831	0.950774	0.711969	1.09452	0.82635	0.597105	0.536997	1.01334	0.568838	0.789911	5.84672	2.76736	2.82863	4.69116	3.55176	8.3044	4.27451	3.33684	3.79045	3.25092	5.05563	0.0	2.90695	2.84188	3.6573	3.9616	3.55402	4.7728	3.18266	3.30814	3.38778	3.15222	2.95373	5.04824	0.795048	1.15142	1.02925	1.47253	1.23586	1.17679	1.17969	1.42856	1.4606	1.20946	2.38242	1.36881	1.02682	1.55751	1.34318	1.85458	2.17417	1.50504	1.39116	1.20142	2.597	2.25957	1.33433	0.621813	0.369009	0.415087	0.663796	0.470966	0.693491	3.3586	4.10875	3.1566	6.24803	7.09034	3.13568	1.54201	2.06407	1.21338	2.42003	1.99394	4.29989	3.29468	2.65648	1.60088	4.12355	3.18098	3.30423	1.57259	1.27296	1.00702	0.099292	0.86385	0.183374	1.45096	1.88846	1.60616	1.9776	0.772149	1.55807	0.819895	2.04348	0.091016	1.49376	0.238727	1.42666	2.78091	2.54567	2.27146	1.84655	2.41096	2.03786	1.7775	2.02242	2.80039	2.14495	2.00874	1.01348	4.74836	2.70799	2.68512	3.47055	2.05929	4.37087	4.32047	3.72925	4.0702	1.53415	5.22811	6.146	4.52498	3.63417	2.97103	4.07168	3.22298	3.43401	2.48754	3.00664	4.74054	5.64797	2.09056	3.12979	2.27997	3.08713	1.70692	1.9467	2.12878	1.75425	1.75161	1.65642	2.74595	1.30003	1.52471	0.361962	0.448867	0.384802	0.544496	0.435648	0.267457	0.914053	1.79825	1.6668	1.16104	2.01828	2.10931	1.08234	1.7831	0.851966	1.15664	1.15666	1.84589	2.0855	1.83488	2.20583	2.02013	1.87519	2.08303	2.219	1.96677	2.35262	3.2284	1.91803	2.76577
17314	ENSMUST00000119637		0.0	0.0	0.0	0.0	0.0	0.0	0.0	0.0	0.0	0.0	0.0	0.0	0.0	0.0	0.0	0.0	0.0	0.0	0.0	0.0	0.0	0.0	0.0	0.0	0.0	0.0	0.0	0.0	0.0	0.0	0.0	0.0	0.0	0.0	0.0	0.0	0.472301	0.0	0.0	0.0	0.0	0.0	0.0	0.0	0.0	0.0	0.0	0.0	0.0	0.0	0.716698	0.0	0.0	0.0	0.0	0.0	0.0	0.0	0.0	0.0	0.0	0.0	0.0	0.0	0.0	0.0	0.0	0.0	0.0	0.778326	0.0	0.0	0.0	0.0	0.0	0.0	0.0	0.0	0.0	0.0	0.0	0.0	0.0	0.730427	0.0	0.0	0.0	0.0	0.0	0.0	0.32427	0.0	0.0	0.0	0.0	0.0	0.145747	0.0	0.0	0.0	0.0	0.0	0.0	0.0	0.0	0.183942	0.0	0.0	0.0	0.0	0.0	0.0	0.0	0.167198	0.0	0.0	0.0	0.0	0.0	0.0	0.0	0.0	0.0	0.0	0.0	0.0	0.0	0.0	0.0	0.0	0.0	0.0	0.0	0.0	0.0	0.0	0.0	0.0	0.0	0.0	0.0	0.0	0.0	0.0	0.0	0.0	0.0	0.0	0.0	0.0	0.0	0.0	0.0	0.0	0.0	0.0	0.0	0.0	0.0	0.0	0.0	0.0	0.0	0.0	0.0	0.0	0.882415	0.0	0.0	0.0	0.0	0.0	0.0	0.0	0.0	0.0	0.0	0.0	0.0	0.0	0.0	0.0	2.07493	0.0	0.0	0.0	0.0	0.0	0.0	0.0	0.0	0.0	0.0	0.0	0.0	0.0	0.0	0.0	0.0	0.0	0.0	0.0	0.0	0.0	0.0	0.0	0.0	0.0	0.0	0.0	0.0	0.0	0.0	0.0	0.0	0.0	0.0	0.0	0.0	0.0	0.0	0.0	0.0	0.0	0.0	0.0	0.0	0.0	0.0	0.0	0.0	0.0	0.0	0.0	0.0	0.0	0.0	0.0	0.0	0.0	0.0	0.0	0.0	0.0	0.0	0.0	0.0	0.0	0.0	0.0	0.0	0.0	0.0	0.0	0.0	0.0	0.0	0.0	0.0	0.0	0.0	0.0	0.0	0.0	0.0	0.0	0.0	0.0	0.0	0.0	0.0	0.0	0.0	0.0	0.0	0.0	0.0	0.0	0.0	0.0	0.0	0.0	0.0	0.0	0.0	0.0	0.0	0.0	0.0	0.0	0.0	0.0	0.0	0.0	0.0	0.0	0.0	0.0	0.0	0.0	0.0	0.0	0.0	0.0	0.0	0.0	0.0	0.0	0.0	0.0	0.0	0.0	0.0	0.0	0.0	0.0	0.0	0.0	0.0	0.0	0.0	0.0	0.0	0.0	0.0	0.0	0.0	0.0	0.0	0.0	0.0	0.0	0.0	0.0	0.0	0.0	0.0	0.0	0.0	0.0	0.0	0.0	0.0	0.0	0.0	0.0	0.0	5.94796	0.0	0.0	0.0	0.0	0.0	0.0	0.0	0.0	0.0	0.0	2.7459	0.0	0.0	4.54876	0.0	0.0	0.0	0.0	0.0	0.0	0.0	0.0	0.851733	0.0	0.0	0.0	0.0	0.0	0.0	0.0	0.0	0.0	0.0	0.0	0.0	0.0	0.0	0.0	0.0	0.0	0.0	0.0	0.0	0.0	0.0	0.0	0.0	0.0	0.0	0.0	0.0	0.0	0.0	0.0	0.0	0.0	0.0	0.0	0.0	0.0	0.0	0.0	0.0	0.0	0.0	0.0	0.0	0.0	0.0	0.0	0.0	0.0	0.0	0.0	0.0	0.0	0.0	0.0	0.0	0.0	0.0	0.0	0.0	0.0	0.0	0.0	0.0	0.0	0.0	0.0	0.0	0.0	0.0	0.0	0.0	0.0	0.0	0.0	0.0	0.0	0.0	0.0	0.0	0.0	0.0	0.0	0.0	0.0	0.0	0.0	0.0	0.0	0.0	0.0	0.0	0.0	0.0	0.0	0.0	0.0	0.0	0.0	0.0	0.0	0.0	0.0	0.0	0.0	0.0	0.0	0.0	0.0	0.0	0.0	0.0	0.0	0.0	0.0	0.0	0.0	0.0	0.0	0.211097	0.0	0.0	0.0	0.0	0.0	0.0	0.0	0.0	0.0	0.0	0.0	0.0	0.0	0.0	0.0	0.0	0.0	0.0	0.0	0.0	0.0	0.0	0.0	0.0	0.0	0.0	0.0	0.0	0.0	0.0	0.0	0.0	0.0	0.0	0.0	0.0	0.0	0.0	0.0	0.0	0.0	0.0	0.0	0.0	0.0	0.0	0.0	0.0	0.0	0.0	0.0	0.0	0.0	0.0	0.0	0.0	0.0	0.0	0.0	0.0	0.0	0.0	0.0	0.0	0.0	0.0	0.0	0.0	0.0	0.0	0.0	0.0	0.0	0.0	0.0	0.0	0.0	0.0	0.0	0.0	0.0	0.0	0.0	0.0	0.0	0.0	0.0	0.0	0.0	0.0	0.0	0.0	0.0	0.0	0.0	0.0	0.0	0.0	0.0	0.0	0.0	0.0	0.0	0.0	0.0	0.0	0.0	0.0	0.0	0.0	0.0	0.0	0.0	0.0	0.0	0.0	0.0	0.0	1.70753	0.0	0.0	0.0	0.0	0.0	0.0	0.0	0.0	0.0	0.0	0.0	0.0	0.0	0.0	0.0	0.0	0.0	0.0	0.0	0.0	0.0	0.0	0.0	0.0	0.0	0.0	0.0	0.0	0.0	0.0	0.0	0.0	0.0	0.0	0.0	0.0	0.0	0.0	0.0	0.0	0.0	0.0	0.0	0.0	0.0	0.38972	0.0	0.0	0.0	0.326287	0.0	0.0	0.0	0.0	0.0	0.0	0.0	0.0	0.0	0.0	0.0	0.0	0.0	0.0	0.0	0.0	0.0	0.0	0.0	0.0	0.0	0.0	0.0	0.0	0.0	0.0	0.09664	0.044356	0.0	0.0	0.0	0.0	0.0	0.0	0.0	0.0	0.0	0.0	0.0	0.0	0.0	0.0	0.0	0.0	0.0	0.0	0.0	0.0	0.0	0.0	0.0	0.0	0.0	0.0	0.0	0.0	0.0	0.0	0.0	0.0	0.0	0.0	0.0	0.0	0.0	0.0	0.0	0.0	0.0	0.0	0.0	0.0	0.0	0.0	0.0	0.0	0.0	0.0	0.0	0.0	0.0	0.0	0.0	0.0	0.0	0.0	0.0	0.0	0.0	0.0	0.0	0.0	0.0	0.0	0.0	0.0	0.0	0.0	0.0	0.0	0.0	0.0	0.0	0.0	0.0	0.0	0.0	0.0	0.0	0.0	0.0	0.0	0.0	0.0	0.0	0.0	0.0	0.0	0.0	0.0	0.0	0.0	0.0	0.0	0.0	0.0	0.0	0.0	0.0	0.0	0.0	0.0	0.0	0.0	0.0	0.0	0.0	0.0	0.0	0.0	0.0	0.0	0.0	0.0	0.0
17315	ENSMUSG00000084836	Gm16274	0.029456	0.0	0.09506	0.091284	0.024942	0.061077	0.063014	0.137977	0.150087	0.0	0.056338	0.233276	0.0	0.14036	0.068412	0.0	0.0	0.249092	0.0	0.0	0.078266	0.069722	0.117202	0.24061	0.073224	0.076896	0.206561	0.0	0.234559	0.206994	0.133955	0.069827	0.371451	0.201956	0.13659	0.206984	0.146779	0.079124	0.0	0.0	0.0	0.071743	0.0	0.0	0.0	0.128157	0.063642	0.0	0.211814	0.0	0.129641	0.067192	0.073167	0.232324	0.22111	0.140396	0.122669	0.039893	0.054912	0.073232	0.0	0.074431	0.0678	0.061257	0.193614	0.0	0.0	0.496627	0.071962	0.127811	0.075441	0.12875	0.0	0.155912	0.208591	0.072495	0.0	0.0	0.072573	0.0	0.0	0.073029	0.075093	0.0	0.0	0.0	0.0	0.220178	0.134461	0.101183	0.039878	0.075506	0.079312	0.035072	0.045746	0.128327	0.221331	0.0	0.195493	0.072576	0.0	0.080583	0.082988	0.182313	0.074413	0.123551	0.139405	0.042914	0.070475	0.155843	0.071399	0.047731	0.09549	0.038669	0.113522	0.122231	0.110059	0.030482	0.038023	0.035094	0.151392	0.0	0.034849	0.15895	0.210903	0.074811	0.209765	0.04648	0.0	0.272703	0.034257	0.0	0.041025	0.042064	0.044661	0.135796	0.138512	0.201642	0.1083	0.0	0.150291	0.0	0.132983	0.212471	0.222613	0.105431	0.100207	0.0929	0.10209	0.173623	0.105619	0.0	0.0	0.0	0.247951	0.188264	0.0	0.332711	0.360893	0.386065	0.0	0.113773	0.1199	0.123372	0.247761	0.0	0.127013	0.12843	0.136145	0.0	0.190025	0.167042	0.0	0.0	0.165127	0.0	0.09441	0.089572	0.077334	0.0	0.0	0.0	0.0	0.0	0.0	0.513419	0.120929	0.0	0.0	0.228446	0.0	0.121583	0.363805	0.0	0.564806	0.0	0.111082	0.0	0.321253	0.0	0.0	0.130311	0.0	0.0	0.099587	0.253098	0.172188	0.137961	0.130118	0.156171	0.125706	0.117329	0.136918	0.11585	0.0	0.0	0.0	0.0	0.0	0.138037	0.126823	0.0	0.0	0.0	0.554412	0.0	0.219433	0.0	0.0	0.0	0.155117	0.249198	0.0	0.458594	0.0	0.200641	0.428068	0.0	0.0	0.142517	0.0	0.203458	0.0	0.0	0.0	0.0	0.0	0.0	0.0	0.0	0.129038	0.0	0.0	0.0	0.0	0.0	0.0	0.0	0.0	0.0	0.179894	0.0	0.211335	0.159695	0.0	0.0	0.0	0.0	0.0	0.0	0.0	0.0	0.194657	0.18514	0.0	0.0	0.173401	0.200267	0.309006	0.458632	0.259464	0.455269	0.136425	0.251627	0.312897	0.327827	0.539242	0.317058	0.217397	0.157174	0.308115	0.214889	0.0	0.331995	0.118657	0.168313	0.0	0.326882	0.224063	0.438856	0.423747	0.136345	0.483931	0.0	0.657518	0.622966	0.428732	0.187263	0.257489	0.0	0.0	0.0	0.0	0.0	0.0	0.0	0.0	0.0	0.0	0.0	0.0	0.410866	0.0	0.847453	0.326952	0.0	0.0	0.357873	0.456771	0.0	0.0	0.0	0.0	0.0	0.35088	0.267163	0.0	0.0	0.0	0.362546	0.341559	0.0	0.616855	0.0	0.0	0.0	0.0	0.0	0.0	0.0	0.0	0.0	0.0	0.0	0.0	0.0	0.0	0.0	0.0	0.0	0.0	0.0	0.0	0.0	0.0	0.0	0.0	0.0	0.0	0.0	0.0	0.0	0.0	0.0	0.0	0.248927	0.224719	0.157962	0.0	0.174794	0.276569	0.103496	0.0	0.068728	0.299862	0.112736	0.0	0.215792	0.365611	0.089151	0.140079	0.067549	0.113546	0.073993	0.122645	0.07912	0.0	0.276172	0.088116	0.204128	0.0	0.093356	0.183814	0.084505	0.092307	0.087778	0.19111	0.137912	0.431231	0.0	0.138958	0.0	0.10115	0.0	0.0	0.081674	0.217408	0.0	0.0	0.088963	0.085139	0.0	0.0	0.0	0.115671	0.0	0.0	0.0	0.0	0.094298	0.0	0.0	0.0	0.0	0.0	0.0	0.0	0.0	0.0	0.0	0.0	0.148613	0.143324	0.0	0.0	0.0	0.0	0.0	0.0	0.0	0.0	0.0	0.0	0.0	0.0	0.0	0.0	0.091599	0.045786	0.0	0.138365	0.0	0.093414	0.093301	0.0	0.136382	0.088663	0.226923	0.0	0.179325	0.276668	0.074177	0.062669	0.0	0.222586	0.0	0.147015	0.090743	0.147279	0.0	0.078386	0.066984	0.086718	0.034614	0.066531	0.170286	0.048575	0.176661	0.121416	0.174134	0.043424	0.091568	0.065405	0.088283	0.031657	0.0	0.202223	0.031478	0.059511	0.0	0.0	0.0	0.0	0.0	0.0	0.0	0.0	0.0	0.098566	0.0	0.0	0.0	0.0	0.0	0.0	0.0	0.159836	0.10753	0.130864	0.118178	0.0	0.0	0.0	0.0	0.078666	0.383403	0.428193	0.366932	0.0	0.08292	0.303774	0.101206	0.079334	0.157123	0.35509	0.322385	0.143622	0.122007	0.099697	0.149099	0.171965	0.071782	0.0	0.14481	0.071148	0.303439	0.0	0.517554	0.063798	0.458358	0.0	0.059554	0.03111	0.135267	0.105378	0.031321	0.097688	0.183866	0.231565	0.0	0.074773	0.161272	0.032244	0.045811	0.031643	0.082373	0.0	0.029584	0.0	0.032196	0.0	0.0	0.025881	0.01927	0.103515	0.154992	0.050583	0.083459	0.110969	0.061658	0.0	0.0706	0.0	0.284448	0.090851	0.230334	0.06579	0.115278	0.0	0.091497	0.0	0.072808	0.21292	0.243986	0.064958	0.143603	0.083875	0.351797	0.103597	0.0	0.075849	0.099765	0.11256	0.276514	0.0	0.070248	0.0	0.0	0.0	0.0	0.081103	0.105977	0.246977	0.0	0.101715	0.0	0.195953	0.0	0.089028	0.0	0.114429	0.075069	0.0	0.126113	0.059544	0.0	0.057633	0.0	0.203304	0.257125	0.087708	0.070646	0.13144	0.0	0.0	0.132117	0.0	0.073961	0.0	0.0	0.0	0.0	0.0	0.0	0.0	0.0	0.0	0.0	0.0	0.0	0.0	0.0	0.0	0.0	0.0	0.0	0.0	0.0	0.0	0.0	0.0	0.0	0.0	0.0	0.115918	0.0	0.0	0.331568	0.0	0.0	0.136963	0.111904	0.0	0.187842	0.318306	0.079142	0.103389	0.258074	0.0	0.0	0.270217	0.0	0.178933	0.352351	0.097173	0.113499	0.0	0.0	0.0	0.0	0.0	0.0	0.150638	0.0	0.13567	0.128909	0.071211	0.148532	0.055603	0.185601	0.22856	0.071335	0.0	0.0	0.255904	0.205782	0.0	0.070932	0.226345	0.0	0.0	0.131117	0.0	0.0	0.096971	0.0	0.195829	0.326312	0.0	0.0	0.0	0.168734	0.0	0.151464	0.0	0.0	0.0	0.0	0.0	0.231903	0.0	0.0	0.0	0.094446	0.096885	0.0	0.0	0.0	0.0	0.0	0.0	0.0	0.0	0.0	0.0	0.0	0.0	0.0	0.0	0.0	0.0	0.0	0.0	0.0	0.0	0.0	0.0	0.0	0.0	0.158872	0.0	0.0	0.0	0.0	0.359115	0.395339	0.199157	0.410809	0.0	0.0	0.0	0.0	0.0	0.0	0.166039	0.057181	0.0	0.136657	0.324159	0.056101	0.0	0.0	0.0	0.0	0.0	0.0	0.0	0.17462	0.0	0.0	0.0	0.0	0.0	0.0	0.184216	0.248402	0.0	0.0	0.0	0.0	0.0	0.184282	0.0	0.0	0.199167
17316	ENSMUSG00000085236	2610206C17Rik	0.02696	0.0	0.009482	0.0	0.0	0.008519	0.009325	0.008025	0.0	0.0	0.025554	0.0	0.0	0.0	0.019256	0.0	0.0	0.0	0.0	0.0	0.0	0.179064	0.0	0.0	0.0	0.0	0.0	0.020861	0.210237	0.019296	0.037406	0.039573	0.0	0.0	0.0	0.0	0.0	0.186568	0.055383	0.0	0.0	0.0	0.0	0.0	0.0	0.018427	0.017812	0.042756	0.0	0.173694	0.0	0.0	0.0	0.033124	0.0325	0.0	0.0	0.016566	0.015572	0.040397	0.0	0.042358	0.0	0.0	0.0	0.0	0.0	0.0	0.0	0.017866	0.0	0.0	0.0	0.083259	0.019798	0.0	0.0	0.037425	0.0	0.037417	0.0	0.0	0.0	0.0	0.04018	0.0	0.020173	0.01693	0.039193	0.0	0.010671	0.0	0.0	0.0	0.0	0.0	0.0	0.021508	0.008824	0.019783	0.021408	0.0	0.022791	0.010253	0.0	0.0	0.0	0.0	0.0	0.0	0.0	0.030068	0.0	0.0	0.0	0.0	0.0	0.0	0.0	0.0	0.0	0.03023	0.028743	0.0	0.009573	0.0	0.0	0.0	0.02196	0.010721	0.0	0.0	0.0	0.0	0.0	0.0	0.009272	0.0	0.031679	0.0	0.0	0.0	0.0	0.0	0.033853	0.0	0.0	0.08484	0.0	0.026136	0.065618	0.029536	0.029598	0.028954	0.05138	0.029026	0.025734	0.032726	0.0	0.0	0.0	0.0	0.035011	0.041185	0.039174	0.0	0.0	0.041181	0.0	0.0	0.027463	0.024441	0.0	0.022531	0.074437	0.0	0.0	0.026822	0.046429	0.0	0.055262	0.027761	0.0	0.0	0.0	0.0	0.0	0.0	0.0	0.0	0.0	0.0	0.0	0.0	0.0	0.0	0.0	0.0	0.0	0.0	0.0	0.042949	0.0	0.020956	0.0	0.0	0.0	0.0	0.0	0.0	0.0	0.0	0.0	0.0	0.0	0.0	0.0	0.0	0.0	0.0	0.0	0.0	0.0	0.0	0.0	0.0	0.0	0.045712	0.0	0.066529	0.0	0.0	0.0	0.0	0.0	0.0	0.0	0.0	0.0	0.031384	0.070746	0.0	0.0	0.014444	0.0	0.0	0.017283	0.035052	0.0	0.016741	0.037979	0.0	0.0	0.066562	0.0	0.0	0.0	0.025738	0.023149	0.016179	0.0	0.0	0.06002	0.0	0.0	0.0	0.051912	0.0	0.118768	0.0	0.0	0.0	0.0	0.0	0.122851	0.0	0.0	0.0	0.0	0.0	0.0	0.0	0.010501	0.0	0.0	0.0	0.0	0.0	0.006217	0.0	0.0	0.0	0.0	0.004387	0.0	0.0	0.0	0.005141	0.0	0.0	0.0	0.0	0.0	0.0	0.0	0.005396	0.0	0.005309	0.0	0.0	0.0	0.0	1.09953	0.046267	0.0	0.0	0.048985	0.0	0.0	0.049345	0.0	0.0	0.79828	0.0	0.0	0.0	0.0	0.0	0.0	0.0	0.0	0.0	0.052481	0.0	0.079302	0.061383	0.0	0.0	0.0	0.0	0.0	0.0	0.0	0.0	0.0	0.633601	0.570569	0.47135	0.353126	0.693076	0.361695	1.10188	0.478797	0.884482	1.10149	0.631913	0.848203	0.673216	0.720427	0.438656	0.566562	0.761	0.639384	0.0	0.0	0.0	0.0	0.004974	0.0	0.0	0.0	0.018089	0.0	0.006888	0.005698	0.020049	0.0	0.018653	0.037242	0.0	0.0	0.02502	0.0	0.016156	0.0	0.0	0.0	0.0	0.03023	0.0	0.0	0.016203	0.108226	0.0	0.0	0.0	0.086324	0.046434	0.0	0.04938	0.019254	0.0	0.0	0.0	0.0	0.0	0.0	0.0	0.0	0.018877	0.0	0.020656	0.0	0.0	0.0	0.019838	0.0	0.025066	0.027282	0.0	0.0	0.0	0.0	0.0	0.0	0.0	0.0	0.0	0.092885	0.0	0.0	0.0	0.0	0.0	0.0	0.0	0.0	0.0	0.0	0.0	0.0	0.0	0.0	0.0	0.0	0.0	0.0	0.0	0.0	0.0	0.104721	0.0	0.0	0.0	0.0	0.0	0.0	0.0	0.01368	0.0	0.099347	0.027822	0.0	0.013432	0.012053	0.013469	0.0	0.0	0.0	0.0	0.0	0.0	0.0	0.028839	0.023714	0.087844	0.0	0.042953	0.016251	0.066475	0.0	0.018597	0.0	0.020674	0.00923	0.027643	0.0	0.041525	0.008857	0.0	0.0	0.058689	0.0	0.042856	0.0	0.014435	0.046545	0.0	0.025184	0.0	0.017744	0.021913	0.0	0.052193	0.0	0.0	0.064899	0.0	0.009653	0.090053	0.012398	0.0	0.011031	0.036438	0.029683	0.029328	0.039074	0.01565	0.071758	0.022842	0.019734	0.010382	0.0	0.050338	0.026178	0.0	0.0	0.075447	0.0	0.026247	0.01912	0.0	0.0	0.038922	0.0	0.0	0.0	0.03622	0.0	0.0	0.045269	0.0	0.033295	0.0	0.0	0.0	0.0	0.043559	0.036215	0.0	0.0	0.0	0.0	0.0	0.0	0.0	0.0	0.012674	0.026871	0.0	0.0	0.028005	0.0	0.015256	0.0	0.012584	0.01059	0.0	0.0	0.0	0.013315	0.0	0.00821	0.005372	0.032271	0.012402	0.008629	0.0	0.0	0.0	0.026699	0.025111	0.0	0.0	0.0	0.0	0.024441	0.0	0.0	0.0	0.0	0.0	0.0	0.037606	0.0	0.015776	0.030262	0.033629	0.0	0.0	0.027196	0.0	0.037207	0.0	0.0	0.0	0.0	0.050984	0.0182	0.0	0.014067	0.0	0.0	0.0	0.0	0.0	0.0	0.0	0.0	0.0	0.0	0.034019	0.0	0.0	0.034958	0.028419	0.0	0.0	0.0	0.014993	0.0	0.015323	0.0	0.0	0.0	0.130646	0.0	0.0	0.0	0.0	0.0	0.211052	0.018381	0.0	0.018551	0.0	0.037344	0.0	0.0	0.0437	0.0	0.0	0.0	0.0	0.0	0.019185	0.013885	0.036237	0.0	0.048128	0.0	0.0	0.016589	0.0	0.036968	0.0	0.0	0.0	0.0	0.02346	0.0	0.017615	0.0	0.0	0.027179	0.013816	0.0	0.026802	0.027319	0.0	0.33131	0.0	0.014763	0.0	0.018678	0.046739	0.018776	0.009066	0.020162	0.012449	0.0	0.003484	0.0	0.0	0.012481	0.008666	0.013835	0.013161	0.0	0.228362	0.0	0.0	0.0	0.0	0.0	0.0	0.0	0.0	0.0	0.0	0.0	0.0	0.0	0.0	0.0	0.0	0.0	0.0	0.0	0.0	0.080459	0.0	0.0	0.0	0.0	0.0	0.0	0.0	0.018696	0.02213	0.0	0.0	0.019081	0.0	0.0	0.0	0.0	0.0	0.0	0.0	0.016175	0.0	0.02316	0.0	0.033408	0.0	0.030574	0.0	0.0	0.0	0.0	0.0	0.213457	0.022654	0.02001	0.0	0.0	0.0	0.0	0.0	0.0	0.0	0.0	0.0	0.050292	0.0	0.0	0.0	0.050177	0.060659	0.0	0.0	0.0	0.0	0.0	0.0	0.0	0.048678	0.0	0.0	0.013332	0.0	0.058449	0.0	0.0	0.087129	0.0	0.0	0.0	0.0	0.0	0.0	0.0	0.0	0.0	0.0	0.042232	0.038219	0.0	0.0	0.042821	0.0	0.0	0.0	0.0
17317	ENSMUSG00000026918	Brd3	5.27496	5.23628	6.46843	5.02551	5.13757	4.71081	5.15751	4.50169	5.28923	4.10286	4.59271	6.08167	10.2842	9.96773	8.76669	10.7818	8.5434	10.1575	9.41832	8.61205	10.677	11.1456	10.6032	8.94621	9.4628	10.5529	9.69833	10.9015	10.5612	10.1924	9.80753	10.7298	9.41819	10.741	9.49692	10.6875	8.93998	10.7419	8.57373	3.40419	10.0151	8.02068	9.38292	9.83691	10.3922	9.78488	10.1901	10.5233	9.83244	9.82581	8.33224	10.2491	10.4929	10.6899	9.83312	8.31282	10.0284	3.60369	8.86007	9.33349	10.4008	9.82792	8.62781	10.0372	9.64234	9.61571	11.2142	8.72928	9.44883	9.76126	10.9096	9.29395	11.3699	8.28513	9.81786	9.84592	7.31983	9.48019	11.1007	7.96926	9.76148	9.72761	10.4231	10.829	9.99797	7.81966	10.8338	10.1199	11.0706	4.71179	5.72897	4.37085	5.83359	3.77656	6.24912	3.3742	5.32964	5.49069	2.61347	4.4207	4.53078	4.37504	7.19672	4.31224	4.87519	5.32559	5.86328	6.91688	6.90102	4.29061	3.9205	4.82386	3.59861	5.60063	6.08031	7.47972	5.17055	4.44866	5.16325	4.288	5.40704	7.10205	4.27014	4.70675	4.33852	4.04327	6.40995	5.78869	4.69778	7.36269	4.46133	4.21719	5.2853	4.32926	5.40342	4.62855	4.72667	10.3542	8.58039	2.33673	7.54631	11.3355	7.764	8.64339	9.84138	7.51374	12.2048	11.3597	8.64624	11.6944	10.1028	8.22238	7.85918	8.74859	8.69187	7.3239	11.1684	12.9314	10.4999	12.127	9.18287	10.3225	8.52928	11.3181	10.8014	11.0713	11.0665	10.9622	11.0973	13.0052	12.2969	9.59669	7.66227	10.7983	14.4991	16.4556	11.1291	14.9128	12.9921	11.3556	13.3623	11.7889	7.08306	7.72171	8.34318	5.94391	6.85208	10.3295	7.86544	7.92038	11.524	6.20008	9.59731	6.27004	7.12671	6.71981	7.28029	9.1687	8.32222	8.51153	6.89227	7.47975	10.1102	8.08377	9.38245	8.05452	2.80971	4.85153	2.86899	3.85145	2.62483	3.13256	2.11355	2.34576	3.54478	2.3943	3.66687	1.60214	2.27219	2.02935	7.39418	11.1188	4.51546	2.39849	9.25086	7.62317	6.33697	6.19925	7.54061	7.2873	6.29517	10.6658	10.6648	9.86592	8.24238	9.21136	8.83577	10.4808	7.88402	9.26737	7.87988	12.9047	12.6816	9.73686	11.6676	13.7227	9.25898	8.51746	10.8419	9.12928	16.03	9.37095	11.7291	8.22615	10.8377	9.6451	8.28225	13.0828	12.9405	10.1122	7.45268	8.08858	9.59422	8.26846	10.1151	10.2241	6.79409	11.471	9.40483	7.49894	7.74143	7.17197	8.71627	7.47373	8.31211	7.84293	8.87126	7.7444	9.73373	8.71011	7.49928	7.46062	10.7914	12.0095	11.0536	8.14175	9.17268	9.06748	9.59982	8.52792	10.2355	10.2111	8.65395	8.92476	11.4209	9.40706	8.96546	9.48408	8.56001	7.54968	8.12367	9.51635	9.53324	8.68869	8.54066	9.39251	9.82419	8.87532	9.01256	7.25125	7.11642	3.98175	6.39691	8.08888	3.54555	5.93073	4.65743	4.8837	7.59206	7.1579	6.69062	9.02605	7.17594	12.6572	9.17755	7.18202	5.38995	12.3815	7.24044	7.78065	9.35078	9.97623	9.4012	11.3307	7.09747	9.85518	8.5452	10.2907	13.4046	8.87065	8.58096	9.71639	9.41533	11.8136	6.58283	6.38889	5.7843	5.83288	5.63089	6.19491	4.73211	10.2754	8.00106	7.9171	6.21132	7.7283	4.88901	5.08759	5.68154	6.90021	4.65838	6.66221	6.6082	2.53407	2.30265	2.63689	2.57371	2.14197	2.42832	2.23367	2.40775	2.65961	2.3736	2.73917	1.65429	9.97716	8.2958	7.70718	10.0377	10.6958	8.91717	9.11791	10.5068	7.95714	9.38918	9.53356	10.4433	10.1161	10.6497	9.20095	8.75032	10.5387	9.94888	9.79231	9.50928	9.51174	9.09293	10.4137	12.3009	9.99793	8.62117	9.69088	9.71004	10.5766	10.8966	8.21739	9.74747	8.72566	10.6106	9.76344	9.41163	9.37653	9.94434	9.81696	9.66081	8.19349	9.96034	10.1155	10.4495	9.83638	10.2835	8.91246	8.91396	28.9732	33.7294	27.8858	2.55475	24.1029	43.2959	43.4871	35.0153	3.57996	3.64224	2.54023	30.7213	32.5459	30.8469	30.0629	25.9642	32.11	25.6496	47.5049	33.9107	27.6698	37.923	31.2614	2.8647	11.9486	19.5305	17.6611	17.921	14.2373	21.1998	11.3497	13.4904	5.59854	6.24351	5.74708	4.84597	7.45748	6.25759	7.98938	4.64613	5.67106	5.30387	6.13182	5.07531	12.0814	6.09687	7.27345	11.6382	8.50021	7.73368	10.1561	8.13255	5.17494	4.06581	6.01473	5.56536	6.18128	5.13488	4.66243	6.55298	5.07106	5.81689	7.43095	5.34217	5.96124	5.75523	4.37535	3.56705	5.20903	7.81729	6.81565	4.1749	5.40813	6.25394	5.98827	5.87788	11.6201	9.27924	9.53538	12.2092	10.4928	10.1365	9.52211	15.5753	11.0181	9.38282	12.4579	12.1287	10.5873	9.42571	9.46836	8.27895	11.5448	10.1229	11.3606	11.0218	8.0741	11.0192	7.78825	8.0778	11.4328	5.1071	9.4893	9.28817	9.20335	3.49952	10.622	10.685	6.14091	5.73902	4.2955	5.38506	6.9775	5.32619	3.912	3.07039	5.66865	4.0875	3.71966	3.56394	4.66253	7.10759	3.75793	3.41415	7.51328	3.7774	2.83494	5.18386	7.81197	4.94775	5.83059	6.33977	5.01003	7.2885	5.42578	5.10081	6.06008	6.33111	4.58304	5.68866	8.90239	7.03725	5.89197	5.3645	5.79564	6.98743	4.74121	5.44461	6.90439	6.68307	4.03623	7.85615	4.9397	4.41886	5.16047	7.15984	7.41886	9.5702	9.30944	12.0996	13.3234	10.3367	13.3717	4.89322	11.3956	8.27583	12.907	7.97059	11.4349	9.86555	14.8506	5.25903	4.26458	13.632	13.1286	9.15413	8.6755	13.5011	5.99013	14.042	5.11108	7.24064	3.91514	8.17437	13.6033	7.10454	7.39058	10.4937	6.37682	6.77935	7.81089	6.40947	5.95192	5.15519	9.56441	4.38828	4.68096	9.71228	6.72621	8.07512	7.19104	6.39995	8.84909	7.46436	2.1685	2.13251	1.87223	1.64926	1.58858	2.031	1.35601	2.19632	1.38923	1.66609	1.57637	1.89999	12.1158	12.3079	18.9352	13.4107	12.0315	17.4185	13.9447	17.0176	14.9051	15.4767	11.6118	0.0	15.3041	16.3035	13.3275	17.4642	18.3468	12.6408	18.2449	15.2413	14.397	15.648	15.6521	18.868	0.266595	4.22112	4.60726	14.48	5.00244	3.77749	5.62226	4.45908	4.90618	3.2174	5.27991	3.41934	0.44879	1.67712	1.60578	1.50994	2.54777	2.01348	0.997505	1.37493	2.39759	1.66551	1.37875	1.96958	0.911485	2.0378	0.969624	1.03567	0.541533	7.52075	12.3309	7.13472	10.8861	9.08954	5.30816	11.2562	5.91019	5.99577	7.71286	12.3411	7.0914	8.29664	8.91735	16.2575	7.2841	6.95256	6.3051	3.29375	3.65429	2.73743	1.93499	2.18582	1.22414	1.53849	3.01901	1.86905	2.22049	1.69962	1.61888	1.98573	2.83841	2.29831	2.75557	1.35696	3.49072	3.59804	6.32974	2.84292	4.97273	6.77397	3.85691	4.44483	5.40379	2.4601	2.41543	6.8351	1.61659	11.0936	11.3196	10.9635	9.49442	8.54	9.2449	9.60103	6.25347	13.281	8.69405	8.38877	13.9924	9.93263	12.8546	11.0214	10.1967	12.5233	11.4573	10.66	8.48109	10.1324	12.7703	9.33995	7.62506	10.877	8.26826	9.73068	8.04998	9.09804	8.03831	10.1706	8.89228	8.57246	7.5638	7.49854	1.40421	1.37109	1.53235	1.5317	1.17616	1.13307	4.19192	3.3007	6.30441	4.80289	9.71532	2.21073	4.9307	1.8826	4.7615	3.57757	3.23695	5.28272	5.13394	2.12645	6.67366	6.48904	5.39281	4.68479	7.24725	4.39795	2.98467	4.91426	3.4165	5.89307
17318	ENSMUSG00000077457	Snord65	0.0	0.0	0.0	0.0	0.0	0.0	0.0	0.0	0.0	0.0	0.0	0.0	4.92398	0.0	4.93815	0.0	8.20089	0.0	0.0	5.16137	5.20778	19.9788	0.0	12.8696	4.96215	0.0	15.3995	5.29394	5.44638	0.0	0.0	4.78467	0.0	4.95437	0.0	0.0	10.171	5.34147	9.24849	0.0	0.0	0.0	10.0323	0.0	0.0	0.0	0.0	10.5283	5.21225	0.0	13.2557	0.0	0.0	0.0	0.0	0.0	8.75685	6.29325	0.0	0.0	0.0	0.0	0.0	4.23	0.0	9.59279	0.0	0.0	4.73387	0.0	0.0	0.0	4.68232	0.0	4.87761	4.88394	0.0	4.63207	0.0	4.75113	0.0	4.96517	0.0	4.56943	5.04527	21.9443	0.0	4.10874	19.0033	0.0	0.0	0.0	0.0	0.0	0.0	0.0	0.0	0.0	0.0	0.0	0.0	0.0	0.0	0.0	0.0	0.0	0.0	0.0	0.0	0.0	0.0	0.0	0.0	0.0	0.0	0.0	0.0	0.0	0.0	0.0	0.0	0.0	0.0	0.0	0.0	0.0	0.0	0.0	0.0	0.0	0.0	0.0	0.0	0.0	0.0	0.0	0.0	0.0	0.0	0.0	0.0	0.0	0.0	0.0	0.0	0.0	0.0	0.0	0.0	0.0	0.0	0.0	0.0	0.0	0.0	0.0	0.0	0.0	0.0	0.0	0.0	0.0	0.0	0.0	0.0	0.0	0.0	0.0	0.0	0.0	18.1635	10.5043	11.8008	8.9307	0.0	0.0	0.0	0.0	24.4561	0.0	0.0	0.0	0.0	0.0	0.0	16.1085	0.0	0.0	30.0207	14.335	0.0	0.0	45.6575	0.0	35.4416	0.0	0.0	0.0	0.0	42.4664	0.0	0.0	16.4332	46.4818	0.0	0.0	0.0	0.0	0.0	0.0	0.0	0.0	0.0	0.0	0.0	0.0	0.0	0.0	0.0	0.0	0.0	0.0	0.0	0.0	0.0	0.0	0.0	0.0	0.0	0.0	0.0	0.0	0.0	0.0	0.0	0.0	0.0	0.0	0.0	0.0	0.0	0.0	0.0	0.0	0.0	0.0	0.0	0.0	0.0	0.0	0.0	0.0	0.0	0.0	0.0	0.0	0.0	0.0	0.0	0.0	0.0	0.0	0.0	0.0	0.0	0.0	0.0	0.0	0.0	0.0	0.0	0.0	0.0	0.0	0.0	0.0	0.0	0.0	0.0	0.0	0.0	8.16233	0.0	0.0	0.0	0.0	0.0	0.0	0.0	0.0	0.0	0.0	0.0	0.0	0.0	0.0	0.0	0.0	0.0	0.0	0.0	0.0	0.0	0.0	0.0	0.0	0.0	0.0	0.0	0.0	0.0	0.0	0.0	0.0	0.0	0.0	0.0	0.0	0.0	0.0	0.0	0.0	0.0	0.0	0.0	0.0	0.0	0.0	0.0	0.0	0.0	0.0	0.0	0.0	0.0	0.0	0.0	0.0	0.0	0.0	0.0	0.0	0.0	0.0	0.0	30.7817	0.0	22.4672	0.0	30.7863	24.5506	0.0	0.0	0.0	0.0	32.7326	0.0	0.0	31.375	0.0	0.0	0.0	0.0	0.0	0.0	0.0	0.0	0.0	0.0	0.0	0.0	0.0	0.0	0.0	0.0	0.0	0.0	0.0	0.0	0.0	0.0	0.0	0.0	0.0	0.0	0.0	0.0	0.0	0.0	0.0	0.0	0.0	0.0	0.0	0.0	0.0	0.0	0.0	0.0	0.0	0.0	0.0	0.0	0.0	0.0	0.0	0.0	0.0	0.0	0.0	0.0	0.0	0.0	0.0	0.0	0.0	0.0	0.0	0.0	0.0	0.0	0.0	0.0	0.0	0.0	0.0	0.0	0.0	0.0	12.6554	0.0	0.0	0.0	0.0	0.0	0.0	0.0	0.0	0.0	0.0	0.0	0.0	0.0	0.0	0.0	0.0	0.0	0.0	0.0	0.0	0.0	0.0	0.0	0.0	0.0	0.0	0.0	0.0	0.0	0.0	0.0	0.0	0.0	0.0	0.0	0.0	0.0	0.0	0.0	0.0	0.0	0.0	0.0	0.0	0.0	0.0	0.0	0.0	0.0	0.0	0.0	0.0	0.0	0.0	0.0	0.0	0.0	0.0	0.0	0.0	0.0	0.0	0.0	0.0	0.0	0.0	0.0	0.0	0.0	0.0	0.0	0.0	0.0	0.0	0.0	0.0	0.0	0.0	0.0	0.0	0.0	0.0	0.0	0.0	0.0	0.0	0.0	0.0	0.0	0.0	0.0	0.0	0.0	0.0	0.0	0.0	0.0	0.0	0.0	0.0	0.0	0.0	0.0	0.0	30.6569	0.0	0.0	0.0	0.0	0.0	0.0	0.0	0.0	0.0	0.0	0.0	0.0	0.0	0.0	0.0	0.0	0.0	0.0	0.0	0.0	0.0	0.0	0.0	0.0	0.0	0.0	0.0	0.0	0.0	0.0	0.0	0.0	0.0	0.0	0.0	0.0	0.0	0.0	0.0	0.0	0.0	0.0	0.0	0.0	0.0	0.0	0.0	0.0	0.0	0.0	0.0	0.0	0.0	0.0	0.0	0.0	0.0	0.0	0.0	0.0	0.0	0.0	0.0	0.0	0.0	0.0	0.0	0.0	0.0	0.0	0.0	0.0	0.0	0.0	0.0	0.0	0.0	0.0	0.0	0.0	0.0	0.0	0.0	0.0	0.0	0.0	0.0	0.0	0.0	0.0	0.0	0.0	0.0	0.0	8.06731	0.0	0.0	0.0	0.0	0.0	8.29035	0.0	9.28208	0.0	0.0	0.0	0.0	0.0	0.0	0.0	0.0	0.0	0.0	0.0	0.0	0.0	0.0	0.0	0.0	0.0	0.0	0.0	0.0	0.0	0.0	0.0	0.0	0.0	0.0	0.0	0.0	0.0	0.0	0.0	0.0	0.0	0.0	0.0	0.0	0.0	0.0	12.9753	0.0	8.34881	0.0	0.0	0.0	11.228	0.0	0.0	0.0	0.0	0.0	0.0	0.0	0.0	0.0	0.0	0.0	0.0	0.0	0.0	0.0	0.0	0.0	0.0	0.0	0.0	0.0	0.0	0.0	0.0	0.0	0.0	0.0	22.8263	0.0	0.0	0.0	0.0	0.0	0.0	0.0	0.0	0.0	0.0	0.0	0.0	0.0	0.0	0.0	0.0	0.0	0.0	0.0	0.0	0.0	0.0	0.0	0.0	0.0	0.0	0.0	0.0	0.0	0.0	0.0	0.0	0.0	0.0	0.0	0.0	0.0	0.0	0.0	0.0	0.0	0.0	0.0	0.0	0.0	0.0	0.0	0.0	0.0	0.0	0.0	0.0	0.0	0.0	0.0	0.0	0.0	0.0	0.0	0.0	0.0	0.0	0.0	0.0	0.0	0.0	0.0	0.0	0.0	0.0	0.0	0.0	27.189	0.0	0.0	22.4801	0.0	0.0	0.0	0.0	0.0	0.0	0.0	0.0	31.1745	0.0	0.0	0.0	0.0	32.1566	0.0	0.0	0.0	0.0
17319	ENSMUSG00000082889	Cyp4a29-ps1	0.0	0.0	0.0	0.0	0.0	0.0	0.0	0.0	0.0	0.0	0.0	0.0	0.0	0.0	0.0	0.0	0.0	0.0	0.0	0.0	0.0	0.0	0.0	0.0	0.0	0.0	0.0	0.0	0.0	0.0	0.0	0.0	0.0	0.0	0.0	0.0	0.0	0.0	0.0	0.0	0.0	0.0	0.0	0.0	0.0	0.0	0.0	0.0	0.0	0.0	0.0	0.0	0.0	0.0	0.0	0.0	0.0	0.0	0.0	0.0	0.0	0.0	0.0	0.0	0.0	0.0	0.0	0.0	0.0	0.0	0.0	0.0	0.0	0.0	0.0	0.0	0.0	0.0	0.0	0.0	0.0	0.0	0.0	0.0	0.0	0.0	0.0	0.0	0.0	0.0	0.0	0.0	0.0	0.0	0.0	0.0	0.0	0.0	0.0	0.0	0.0	0.0	0.0	0.0	0.0	0.0	0.0	0.0	0.0	0.0	0.0	0.0	0.0	0.0	0.0	0.0	0.0	0.0	0.0	0.0	0.0	0.0	0.0	0.0	0.0	0.0	0.0	0.0	0.0	0.0	0.0	0.0	0.0	0.0	0.0	0.0	0.0	0.0	0.0	0.0	0.0	0.0	0.0	0.0	0.0	0.0	0.0	0.0	0.0	0.0	0.0	0.0	0.0	0.0	0.0	0.0	0.0	0.0	0.0	0.0	0.0	0.0	0.0	0.0	0.0	0.0	0.0	0.0	0.0	0.0	0.0	0.0	0.0	0.0	0.0	0.0	0.0	0.0	0.0	0.0	0.0	0.0	0.0	0.0	0.0	0.0	0.0	0.0	0.0	0.0	0.0	0.0	0.0	0.0	0.0	0.0	0.0	0.0	0.0	0.0	0.0	0.0	0.0	0.0	0.0	0.0	0.0	0.0	0.0	0.0	0.0	0.0	0.0	0.0	0.0	0.0	0.0	0.0	0.0	0.0	0.0	0.0	0.0	0.0	0.0	0.0	0.0	0.0	0.0	0.0	0.0	0.0	0.0	0.0	0.0	0.0	0.0	0.0	0.0	0.0	0.0	0.0	0.0	0.0	0.0	0.0	0.0	0.0	0.0	0.0	0.0	0.0	0.0	0.0	0.0	0.0	0.0	0.0	0.0	0.0	0.0	0.0	0.0	0.0	0.0	0.0	0.0	0.0	0.0	0.0	0.0	0.0	0.0	0.0	0.0	0.0	0.0	0.0	0.0	0.0	0.0	0.0	0.0	0.0	0.0	0.0	0.0	0.0	0.0	0.0	0.0	0.0	0.0	0.0	0.0	0.0	0.0	0.0	0.0	0.0	0.0	0.0	0.0	0.0	0.0	0.0	0.0	0.0	0.0	0.0	0.0	0.0	0.0	0.0	0.0	0.0	0.0	0.0	0.0	0.0	0.0	0.0	0.0	0.0	0.0	0.0	0.0	0.0	0.0	0.0	0.0	0.0	0.0	0.0	0.0	0.0	0.0	0.0	0.0	0.0	0.0	0.0	0.0	0.0	0.0	0.0	0.0	0.0	0.0	0.0	0.0	0.0	0.0	0.0	0.0	0.0	0.0	0.0	0.0	0.0	0.0	0.0	0.0	0.0	0.0	0.0	0.0	0.0	0.0	0.0	0.0	0.0	0.0	0.0	0.0	0.0	0.0	0.0	0.0	0.0	0.0	0.0	0.0	0.0	0.0	0.0	0.0	0.0	0.0	0.0	0.0	0.0	0.0	0.0	0.0	0.0	0.0	0.0	0.0	0.0	0.0	0.0	0.0	0.0	0.0	0.0	0.0	0.0	0.0	0.0	0.0	0.0	0.0	0.0	0.0	0.0	0.0	0.0	0.0	0.0	0.0	0.0	0.0	0.0	0.0	0.0	0.0	0.0	0.0	0.0	0.0	0.0	0.0	0.0	0.0	0.0	0.0	0.0	0.0	0.0	0.0	0.0	0.0	0.0	0.0	0.0	0.0	0.0	0.0	0.0	0.0	0.0	0.0	0.0	0.0	0.0	0.0	0.0	0.0	0.0	0.0	0.0	0.0	0.0	0.0	0.0	0.0	0.0	0.0	0.0	0.0	0.0	0.0	0.0	0.0	0.0	0.0	0.0	0.0	0.0	0.0	0.0	0.0	0.0	0.0	0.0	0.0	0.0	0.0	0.0	0.0	0.0	0.0	0.0	0.0	0.0	0.0	0.0	0.0	0.0	0.0	0.0	0.0	0.0	0.0	0.0	0.0	0.0	0.0	0.0	0.0	0.0	0.0	0.0	0.0	0.0	0.0	0.0	0.0	0.0	0.0	0.0	0.0	0.0	0.0	0.0	0.0	0.0	0.0	0.0	0.0	0.0	0.0	0.0	0.0	0.0	0.0	0.0	0.0	0.0	0.0	0.0	0.0	0.0	0.0	0.0	0.0	0.0	0.0	0.0	0.0	0.0	0.0	0.0	0.0	0.0	0.0	0.0	0.0	0.0	0.0	0.0	0.0	0.0	0.0	0.0	0.0	0.0	0.0	0.0	0.0	0.0	0.0	0.0	0.0	0.0	0.0	0.0	0.0	0.0	0.0	0.0	0.0	0.0	0.0	0.0	0.0	0.0	0.0	0.0	0.0	0.0	0.0	0.0	0.0	0.0	0.0	0.0	0.0	0.0	0.0	0.0	0.0	0.0	0.0	0.0	0.0	0.0	0.0	0.0	0.0	0.0	0.0	0.0	0.0	0.0	0.0	0.0	0.0	0.0	0.0	0.0	0.0	0.0	0.0	0.0	0.0	0.0	0.0	0.0	0.0	0.0	0.0	0.0	0.0	0.0	0.0	0.0	0.0	0.0	0.0	0.0	0.0	0.0	0.0	0.0	0.0	0.0	0.0	0.0	0.0	0.0	0.0	0.0	0.0	0.0	0.0	0.0	0.0	0.0	0.0	0.0	0.0	0.0	0.0	0.0	0.0	0.0	0.0	0.0	0.0	0.0	0.0	0.0	0.0	0.0	0.0	0.0	0.0	0.0	0.0	0.0	0.0	0.0	0.0	0.0	0.0	0.0	0.0	0.0	0.0	0.0	0.0	0.0	0.0	0.0	0.0	0.0	0.0	0.0	0.0	0.0	0.0	0.0	0.0	0.0	0.0	0.0	0.0	0.0	0.0	0.0	0.0	0.0	0.0	0.0	0.0	0.0	0.0	0.0	0.0	0.0	0.0	0.0	0.0	0.0	0.0	0.0	0.0	0.0	0.0	0.0	0.0	0.0	0.0	0.0	0.0	0.0	0.0	0.0	0.0	0.0	0.0	0.0	0.0	0.0	0.0	0.0	0.0	0.0	0.0	0.0	0.0	0.0	0.0	0.0	0.0	0.0	0.0	0.0	0.0	0.0	0.0	0.0	0.0	0.0	0.0	0.0	0.0	0.0	0.0	0.0	0.0	0.0	0.0	0.0	0.0	0.0	0.0	0.0	0.0	0.0	0.0	0.0	0.0	0.0	0.0	0.0	0.0	0.0	0.0	0.0	0.0	0.0	0.0	0.0	0.0	0.0	0.0	0.0	0.0	0.0	0.0	0.0	0.0
17320	ENSMUSG00000020083	Fam241b	1.00013	0.641403	0.576774	0.39543	0.766657	0.406054	0.657567	1.09343	0.862665	0.429962	0.361815	0.517759	1.92798	0.986632	2.83516	0.784282	1.31997	1.56327	2.47642	2.00272	2.01643	1.88268	1.07134	1.26937	1.90601	1.44503	1.07658	1.63435	1.69099	1.88006	2.12813	0.875847	1.84576	0.928044	1.23717	1.42811	2.17485	3.11117	2.83537	0.038541	1.09659	1.53752	1.54094	2.33609	1.07192	2.74387	3.1315	1.52938	2.678	1.90891	1.47103	2.96872	1.19894	1.84598	1.83757	0.996073	1.50955	0.838331	2.05213	1.94454	2.5839	1.65222	2.69871	2.05144	1.13885	1.15157	2.00752	2.02896	2.20358	2.29554	0.584246	1.31554	0.729936	1.65768	2.15034	2.54305	2.66779	1.68802	0.728221	2.70447	0.833426	1.74768	1.45835	1.50005	1.47221	1.05241	2.45335	0.924903	2.68953	0.558826	0.693607	0.464841	1.05694	0.1317	0.219575	0.459855	0.587636	0.710305	0.293455	0.333857	0.492615	0.591232	0.927166	0.815285	0.959681	0.545006	0.233173	0.766657	0.248198	0.350449	0.594886	0.3168	0.168663	0.124992	0.367069	0.880686	0.557851	0.425332	0.485871	0.69866	0.596934	0.536457	0.595302	0.911099	1.07851	1.51999	0.791682	0.971585	0.364161	0.744136	0.595614	0.586002	0.39496	0.874698	0.452306	0.641463	0.334199	1.79653	1.49058	0.682191	0.758974	2.3582	2.2225	1.23313	1.10717	0.884113	1.08404	2.78791	0.841236	1.78912	1.52913	0.774992	1.83634	0.463649	0.523769	1.79486	1.67475	2.51507	4.18121	9.18726	3.94546	4.20465	6.0327	4.17692	3.33505	6.88447	3.73023	4.08822	5.82159	6.39957	1.26327	0.434553	0.692096	1.03454	0.753817	0.578302	1.87596	1.12411	2.03866	1.04709	1.37218	0.913478	0.964175	0.672968	2.84085	0.945179	0.651855	1.5114	0.921875	0.810707	2.20445	0.839208	1.90522	1.37379	0.296924	1.52198	0.635853	2.77919	2.3053	1.98235	1.362	0.775537	0.970567	1.47554	0.845434	0.726855	1.46318	3.26482	1.28346	1.96172	2.47965	3.84713	1.73489	3.82304	2.71543	2.87859	1.59262	2.14125	4.06064	4.27914	3.17474	1.29509	2.21619	2.25071	0.858467	1.19537	0.872785	1.1884	1.05271	1.46226	1.49957	2.13306	3.0762	0.888802	1.68351	0.320078	1.49499	0.664237	1.20111	1.06929	1.70699	2.65284	0.827173	1.25932	1.20919	1.44213	0.857946	1.11085	2.89249	1.75545	5.4586	1.68534	0.75244	2.21097	0.963011	0.980384	1.2589	1.0512	1.88101	0.744353	0.240352	0.694067	1.13892	0.789261	0.70107	0.753487	1.38571	0.86349	0.496324	0.86659	0.322935	1.12703	0.442915	1.11172	0.653531	0.46329	0.667072	0.065713	0.106902	0.075475	0.218207	0.095889	0.139276	0.066559	0.170771	0.246339	0.0	0.066278	0.193956	0.094402	0.13077	0.14979	0.117902	0.083078	0.131739	0.293421	0.07079	0.08408	0.260168	0.135573	0.278415	0.238187	0.067064	0.077227	0.079977	0.111277	0.059909	0.0	0.470672	4.9232	2.02362	1.10099	2.4041	2.65092	1.03677	4.76326	2.61812	0.663069	1.09948	1.08152	2.2217	1.73674	0.245937	1.28222	0.6987	0.928758	0.252414	2.11981	0.582626	0.617523	0.990894	1.64147	1.88112	1.75581	0.203174	1.85634	0.455659	0.664035	1.64022	1.39408	1.67688	1.41382	2.17482	1.25368	1.54311	1.95864	1.10872	1.17966	1.03931	0.719334	0.489487	2.51465	1.78609	0.817687	1.93875	1.67532	0.729471	0.64885	1.61599	0.613265	0.822786	1.02883	0.650333	0.651345	1.34593	0.228691	0.817296	0.487252	1.37666	0.789251	0.673979	1.09036	0.566823	1.21073	0.535614	1.60317	1.10038	1.82255	0.753852	1.18548	2.79684	2.24777	0.545006	0.703708	1.76772	1.69639	3.62698	1.49691	3.75735	0.939678	2.30758	0.651328	1.44283	1.34379	1.02852	1.31934	2.54821	1.061	0.694474	3.90731	0.576743	1.20217	1.0169	1.0225	0.804906	1.49768	3.10637	1.35732	1.63775	1.16331	2.69553	1.46172	1.99153	1.16479	0.809108	0.669029	2.92722	2.35503	2.43025	2.48888	0.923797	1.34323	1.4756	3.01327	1.13615	6.78096	1.74338	2.35267	4.50633	2.11764	1.8996	2.06114	2.48829	3.06661	2.86284	2.95725	4.28119	3.88496	3.36614	0.858794	1.35138	2.35765	4.66962	3.37081	3.2613	2.92264	1.37848	0.801203	0.125251	0.839276	0.635055	0.931796	0.609629	0.480188	0.564744	2.83908	0.831429	1.82646	0.971855	1.23828	1.77409	1.78117	1.63315	0.586224	1.30851	0.930875	0.688807	1.75631	0.546913	0.707102	0.828521	1.24006	0.88645	1.43891	1.25904	0.921681	0.271932	0.235342	0.422276	0.704432	0.407747	0.42076	0.404464	0.389645	0.525285	0.966357	0.443179	1.10155	0.517903	0.654333	0.285523	0.403026	0.38613	0.995337	0.487258	0.610087	1.61228	0.575994	0.630693	2.75671	0.883201	1.15307	1.88313	2.08039	1.54468	1.0509	2.39419	0.79794	1.41132	2.31916	2.12894	0.66049	1.23265	1.56326	1.03734	1.83171	1.93052	3.09475	2.52917	1.2989	2.33931	1.45473	1.30638	2.18915	3.02906	1.28073	1.96545	2.55311	1.57859	3.36577	1.83843	1.51141	0.690977	1.50621	0.289767	0.224115	2.08833	0.368525	0.201565	0.532541	1.00843	0.571706	0.585171	0.584181	0.928362	1.08772	1.06475	0.596718	0.757756	0.541458	0.957666	0.660803	0.180027	1.47839	1.10701	1.32112	1.44701	0.855918	1.07134	0.916313	1.68338	0.680793	0.815417	1.40197	0.927263	1.26692	1.13081	0.407223	1.4744	0.747612	0.96936	0.73798	0.902198	0.578066	1.29153	0.45683	0.775233	1.46374	0.651508	0.555816	2.71164	2.3422	1.46504	1.18427	2.51653	1.53552	1.86192	0.884066	1.80786	1.41337	1.32555	1.91561	2.43897	0.837475	0.640968	2.01683	2.40631	1.04896	1.50402	2.95768	0.831363	1.15669	2.54931	1.02148	1.23763	1.29426	0.551673	1.75648	0.48967	0.301275	1.3391	0.566151	0.854432	0.798355	0.692989	0.87791	0.8794	1.30138	0.395525	0.781373	0.256867	2.38366	0.52061	0.510079	0.482788	1.25357	0.930647	0.435967	0.299435	1.23425	0.358017	0.492349	1.06231	0.14208	0.297011	0.455347	1.06124	0.59365	0.79435	1.51909	1.41618	0.952055	1.52577	1.69883	0.795519	1.13214	2.93546	2.18216	2.15947	1.91094	0.0	2.49689	2.29146	2.68997	1.56912	1.51636	1.43156	2.47089	1.19028	1.80935	1.66901	0.929436	1.00065	0.681575	0.864448	0.476039	1.3579	1.49612	0.928248	0.487348	1.26852	0.743931	1.23937	2.89772	0.701145	0.284466	0.740609	0.588833	0.964346	1.73303	0.797597	1.021	0.496965	1.6575	0.878001	1.48915	0.116287	0.276121	0.255555	0.339004	0.242225	0.171392	1.68924	2.16379	1.7106	1.5988	1.19867	1.3958	1.10326	1.16091	2.26038	0.678733	0.845517	2.28262	0.447688	1.27585	0.64422	1.59427	0.843932	1.55144	2.15667	2.46803	3.01655	3.45621	0.52202	3.70782	1.25793	0.831653	1.04843	1.58805	1.73077	1.51861	1.87567	1.22889	0.654902	4.6201	4.28765	2.52498	1.05507	1.21028	2.64617	1.02931	1.28229	1.86058	2.18174	1.65637	1.48257	0.592786	1.96241	0.286322	2.93647	0.653184	1.07102	1.97855	1.00675	1.47546	1.42105	2.21748	3.80197	3.25391	1.03075	2.87245	2.16891	2.80256	3.26568	1.62724	2.10756	1.40759	2.41242	1.22522	1.91169	3.20076	3.04078	0.225961	0.738525	1.17355	1.06353	4.48288	1.62781	1.07947	1.11728	2.16398	1.52594	3.00933	0.36085	0.275243	0.576102	0.48693	0.446869	0.261489	0.287262	0.663118	1.31381	1.27734	0.493098	1.77152	1.78894	1.26701	2.39091	1.12946	1.5491	1.13499	2.18321	1.4997	1.19001	2.32684	0.892533	1.13523	1.79432	0.951181	1.33524	1.47905	0.544252	2.19223	1.95512
17321	ENSMUSG00000074336	Apoc4	561.376	536.677	562.061	593.159	591.554	602.597	626.046	633.809	656.334	606.576	580.591	640.659	1506.82	1621.44	1467.31	1567.14	1452.83	1615.9	1464.82	1538.17	1521.54	1393.94	1388.12	1513.51	1506.44	1862.87	1422.36	1594.21	1341.65	1396.95	1383.23	1568.04	1685.49	1322.59	1539.55	1494.03	1406.85	1421.97	1668.85	42.7322	1516.33	1434.83	1298.23	1449.29	1867.81	1504.51	1564.88	1417.26	1423.7	1489.01	1642.39	1527.68	1448.86	1852.1	1528.21	1426.8	1393.1	2048.26	1538.56	1532.4	1379.34	1377.73	1333.91	1449.02	1274.7	1426.68	1355.23	1543.3	1449.98	1460.39	1819.41	1385.12	1794.66	1367.89	1373.34	1762.49	1377.0	1504.42	1389.89	1563.52	1555.15	1570.68	1485.78	1422.31	1525.4	1296.84	1566.88	1956.08	1765.55	622.609	721.56	691.83	637.351	642.347	579.161	624.147	658.523	642.912	642.539	605.515	588.432	591.308	707.683	790.859	697.021	686.136	792.803	672.126	601.058	631.93	752.736	599.577	647.653	760.421	701.715	732.928	606.048	579.253	595.981	627.964	693.207	704.543	541.521	679.15	655.462	762.546	640.249	595.779	630.688	706.423	692.268	692.294	704.729	576.202	697.729	586.333	625.738	2118.3	2063.78	2692.57	2813.54	2230.56	1979.59	1868.9	1973.66	2199.23	1570.98	1908.71	1672.12	1599.99	1917.08	1659.51	1896.46	1768.44	1591.13	1518.37	1586.26	1535.46	2044.77	1820.41	1453.13	1324.3	2453.4	1329.57	1249.89	1952.92	1311.45	1449.35	1376.78	1393.63	1389.76	1351.54	1374.1	1121.31	1575.78	1552.1	1541.37	1576.75	1617.47	1285.47	1535.34	1516.27	1020.58	851.404	1093.08	1397.59	988.709	1222.18	1053.2	1168.25	1045.18	1177.05	1091.65	1165.91	1098.78	942.088	992.145	1380.43	1044.43	1078.72	1335.62	869.411	962.446	1290.2	1248.75	932.05	985.922	990.56	1288.3	788.283	1053.52	1160.97	972.907	1487.5	821.922	1503.05	1092.31	882.355	1006.76	1299.84	933.308	530.195	831.126	910.871	1028.14	962.94	678.764	822.789	895.894	1006.14	896.744	745.364	1420.71	931.884	975.201	720.014	951.038	679.497	1115.47	1012.65	959.374	902.717	885.891	1598.49	1925.23	1801.6	1539.32	1327.34	1671.0	1525.95	2445.99	1794.21	1794.08	1530.87	1700.36	1499.45	1565.59	2120.98	1649.84	1678.72	2087.6	1795.63	2272.5	2007.09	2194.51	2537.76	1896.19	2196.39	1938.22	2040.17	2080.23	2032.41	1897.0	1883.4	2020.65	1988.57	2476.94	75.6407	74.3061	74.6707	81.039	78.2463	68.756	86.1966	91.9741	61.0481	69.697	106.323	97.2983	85.9439	74.5003	94.885	80.5921	67.3323	63.1727	92.4074	74.2146	71.0175	65.6536	88.0654	82.9837	75.5613	71.7811	80.4871	70.5031	90.8553	94.5622	61.413	87.1131	725.181	460.454	393.105	594.78	552.324	399.173	763.889	617.942	572.64	545.751	417.121	355.079	2354.47	2069.8	2551.01	2088.34	1791.84	2537.6	2316.1	2018.19	2039.78	1966.59	2236.55	2368.5	2798.36	1826.1	1712.39	2154.67	2245.19	2382.96	1952.18	2126.94	2308.88	2108.62	1783.59	2073.4	600.281	606.288	564.427	548.699	679.886	687.944	658.275	542.094	546.442	546.309	550.242	586.428	567.14	610.196	549.493	530.583	529.046	563.51	35.0364	34.4675	7.15626	16.7789	15.2953	55.6039	50.8787	25.5331	20.3739	12.9631	34.0429	36.1203	1070.33	995.493	980.686	906.59	967.592	1041.88	971.538	801.674	816.906	1221.75	453.386	1116.19	1060.54	1251.12	1093.14	904.332	866.143	1211.78	1081.1	1015.52	982.303	940.192	1067.53	923.436	1159.94	791.373	1009.84	945.959	1077.55	1004.7	1022.1	1074.91	986.967	1030.26	910.831	1102.75	902.948	874.094	821.862	962.867	971.25	1165.65	1109.57	879.075	972.355	871.341	902.064	1097.49	4906.1	5092.65	5401.95	4433.93	4433.04	4782.38	5416.85	4724.76	4972.86	5082.05	4597.21	4932.66	5205.47	5333.81	4862.47	4965.47	5293.09	4938.83	5259.06	5559.32	4633.73	5910.96	4262.41	4669.98	1233.69	917.785	989.047	802.154	622.104	844.812	1205.87	1120.03	623.527	538.729	505.295	570.123	619.726	525.785	565.55	597.243	501.842	548.175	551.933	553.803	1331.95	960.509	849.571	1203.48	929.285	897.816	1358.15	830.71	644.753	551.319	607.993	520.123	504.756	572.611	583.695	706.108	689.019	593.955	746.693	617.49	694.283	537.392	606.896	575.524	599.538	641.145	618.257	569.54	653.774	669.634	621.319	573.682	1449.32	1774.19	1443.5	1678.22	1617.12	1463.44	1564.56	1649.96	1468.96	1776.71	2076.04	1651.37	1792.43	1554.56	1616.7	1698.84	1623.37	1594.34	1882.5	1660.98	1756.65	1746.48	1483.63	1671.72	1977.9	2952.57	1808.5	2953.57	2504.32	3421.81	2537.68	2459.67	2095.37	675.973	573.735	482.072	565.062	654.574	535.097	560.11	437.334	608.385	529.806	478.673	381.289	654.676	709.989	623.977	645.349	651.22	585.223	92.9203	99.9657	145.298	99.7302	95.4474	82.7594	187.071	85.9989	65.4924	105.318	90.5702	64.1806	70.731	125.036	119.513	73.5705	101.105	71.8738	90.2788	66.3462	69.2607	91.6386	74.6794	37.9893	112.591	77.946	66.3956	77.2062	3717.59	3465.92	3276.44	4201.55	3032.12	2672.01	3450.9	2584.26	4856.64	3282.09	4112.3	4159.06	2473.49	3665.87	3328.09	2484.63	3672.26	2594.11	3287.25	3029.94	2703.33	3090.24	2936.04	4405.25	2985.99	1525.05	1613.98	2210.65	1434.42	2303.58	1631.77	1236.25	2005.61	1636.66	1534.25	1659.28	1482.07	1926.31	1323.52	2155.11	1300.58	1758.59	1875.31	1286.24	1872.46	995.283	1087.85	1115.62	1054.94	42.8223	34.8554	32.1044	53.5964	36.2716	23.9208	45.9944	31.0156	26.8966	53.3049	44.8047	21.1187	2209.87	2092.73	2092.98	2130.15	2057.72	2256.05	1906.42	2166.4	1991.51	2252.18	1953.71	0.0	2155.89	1953.14	1853.97	2112.65	1937.17	2516.94	2131.83	2251.19	2390.69	2621.86	1799.13	2496.39	4370.78	1463.17	2935.38	1273.28	2082.95	1619.06	926.553	1327.96	1112.86	1740.37	2272.66	1967.91	317.418	502.235	1018.82	2282.0	749.803	90.0544	426.456	166.255	1052.98	385.295	552.701	261.211	182.633	294.306	149.791	201.872	173.997	1143.41	1233.05	1428.1	862.844	1066.81	1227.62	857.66	867.369	1384.96	1046.39	646.165	1427.4	595.63	1306.98	718.23	1453.93	1114.94	1560.9	858.824	1044.15	1044.13	1393.44	1128.31	1691.33	880.794	871.873	1000.02	931.686	1223.01	957.994	1122.0	937.952	1369.84	1036.41	1568.5	1007.34	1451.83	1571.59	2863.49	1300.63	1336.72	1291.86	2075.45	3590.69	2963.56	1602.31	2342.84	5018.97	1929.84	1920.08	1853.74	1769.55	1520.71	1903.69	1729.7	1671.84	2095.07	1698.04	1688.49	2034.35	1701.39	1614.22	1929.62	1822.27	1983.54	2006.72	2750.93	2384.43	2981.07	2531.9	2453.17	2350.23	2422.53	2283.52	2349.66	2627.92	2330.98	2241.36	2274.41	2733.85	2830.62	2198.54	2351.65	12.159	17.6075	17.7256	15.0778	15.2397	14.4229	958.124	814.899	903.237	910.562	873.38	916.124	897.877	989.835	1017.93	1040.11	950.649	1093.41	788.988	993.09	1096.89	772.189	865.083	996.027	2498.55	920.752	1053.52	1002.47	840.731	1039.63
17322	ENSMUSG00000029392	Rilpl1	0.749213	0.900518	0.808762	0.821209	0.883583	0.87674	0.875652	0.751305	0.709008	0.707414	0.91022	0.752494	1.01749	0.881161	0.923056	0.971719	0.924617	1.01622	0.709099	0.893048	0.541471	1.11714	0.75974	0.80473	0.998158	1.00352	0.843991	0.716428	0.871377	0.94105	0.604921	1.04574	0.582713	0.901108	0.992952	0.801905	1.06443	0.7058	0.78399	0.017114	0.910603	0.681909	0.724316	0.725937	0.986095	0.804942	0.733636	0.723009	0.70915	0.817329	0.84716	0.867056	0.794608	0.858677	0.781672	1.02779	0.898223	0.289016	1.1909	0.836727	0.849583	0.705546	0.729044	0.752193	1.02395	0.930218	0.576758	0.897004	0.792876	0.775519	0.985166	0.91154	1.00703	0.737834	0.668543	0.886099	0.706584	0.62229	0.852058	0.791308	0.789153	0.688381	0.876621	0.696408	0.991429	1.06836	0.857611	0.854448	0.751726	0.907755	0.837612	0.881262	0.663797	0.932487	0.711548	0.701892	0.626535	0.84624	1.04928	0.756072	0.787729	0.923393	0.791789	0.654288	0.752068	0.753032	0.800451	0.558603	0.685247	0.622789	0.719499	0.713929	0.753226	0.870587	0.904198	0.813422	0.739968	0.579963	0.973017	0.610335	0.603983	0.972428	0.617163	0.726484	0.602429	0.693971	0.564463	0.733257	0.649135	1.06293	0.726941	0.721453	1.09925	0.695724	0.712507	0.921273	1.00515	1.10072	0.584588	0.448684	0.816273	0.999326	0.978242	0.998383	0.926761	0.860281	0.870817	0.758886	1.432	0.980564	0.991698	1.14943	1.21159	1.31784	1.51497	0.68734	0.592783	0.749322	1.44803	1.45212	1.34544	1.46501	1.59532	1.23293	1.58129	2.06735	1.39857	1.37947	1.54446	1.49495	0.800661	1.29477	1.06207	0.823235	1.75854	1.24086	1.1735	1.37706	1.52244	1.25125	1.13435	1.84391	0.949808	0.847216	0.144869	0.677587	0.679532	0.7667	1.0624	0.798194	0.632905	0.706665	0.595804	1.14219	0.792932	0.755275	1.31363	0.999982	0.479247	0.91429	0.919597	0.511652	2.3913	0.848315	0.756728	0.457907	2.92719	3.03514	5.59509	1.56171	3.64548	4.57582	4.24446	3.70719	4.3808	5.14957	3.87868	2.88793	2.06032	4.96933	1.77552	3.98733	3.67919	2.90093	0.431755	0.41237	0.410462	0.38779	0.630243	0.461771	0.440123	0.689264	0.890649	0.366548	0.467781	0.48877	0.482232	0.512146	0.599615	0.408645	0.393337	0.409039	0.706316	0.910369	1.20273	0.73511	1.04257	0.939761	1.69235	1.00137	2.04138	1.0271	1.48442	1.00422	1.32939	1.47386	1.41808	1.30026	1.15247	1.07535	1.185	0.89848	0.798862	1.0381	0.578019	1.58093	0.711854	1.07867	1.23514	1.04701	1.09722	0.941298	1.6645	0.924685	0.974978	0.621067	1.43369	0.641306	0.437352	0.605341	0.572913	0.779348	0.463144	0.570816	0.324421	0.497915	0.556816	0.759974	0.571723	0.792453	0.908041	0.839064	0.495084	0.481202	0.610118	0.548955	0.469859	0.433764	0.317215	0.40969	0.537987	0.443799	0.545423	0.466544	0.456824	0.544363	0.605984	0.685497	0.459323	0.663989	0.804912	0.947521	0.578951	0.483669	0.552966	0.711763	0.532413	0.813597	0.41528	0.682865	0.578017	1.18362	0.942406	0.544983	1.24532	1.02146	0.883231	0.948699	0.594272	0.903551	0.923501	0.870148	0.775484	0.758515	1.21623	1.10147	0.635254	0.837711	1.03069	0.494903	0.752693	0.76897	0.704432	0.834488	0.693228	0.435723	0.82803	0.778629	0.786491	0.741101	0.626486	0.87436	0.783442	0.623544	0.983595	0.356	0.48435	0.457594	0.596873	1.09844	0.68325	0.868939	0.469721	0.484989	0.37815	0.478728	0.468603	0.476503	0.588179	0.571526	0.459295	0.43579	0.388176	0.435555	0.438276	0.551897	0.555705	0.704155	0.588159	0.710009	0.767161	2.95967	0.815749	0.436697	0.852164	1.48539	0.615604	0.61036	0.538575	0.916034	0.409749	0.658625	0.544382	0.559913	0.652199	0.622828	0.680245	0.474897	0.730493	0.640572	0.653846	0.55696	0.690982	0.601092	0.575929	0.642638	2.54311	0.517575	0.715486	0.610917	0.630617	0.604615	0.566205	0.800568	0.647644	0.63506	0.577048	0.561323	0.44617	0.550365	0.556314	0.557222	0.495645	2.22652	1.51616	1.72931	1.42539	2.22285	2.02048	1.69554	1.51002	2.8151	3.55691	3.39932	1.78121	1.1234	1.57716	3.15487	3.47945	1.70023	1.10205	2.88649	2.20857	1.88727	2.52845	2.96987	2.0363	1.00262	0.90282	0.689572	0.81811	1.56559	1.4692	1.41321	1.12497	1.00113	1.273	0.983306	1.05641	1.05628	0.773509	1.24686	1.02448	1.16127	0.842404	1.13334	1.25186	0.761015	1.12159	1.124	0.959063	0.811402	0.745877	1.16729	0.898225	0.60472	0.636956	0.774824	0.791617	0.777353	0.860762	0.914005	0.545114	0.797503	0.655115	0.606964	0.806504	0.386827	0.595286	0.69536	0.811476	0.945218	0.845816	0.934139	0.676547	0.717221	0.686995	0.651763	0.739416	1.73451	1.67216	1.5611	1.50144	1.52785	1.4243	1.52076	2.07168	1.55135	1.32075	1.65145	1.80377	1.64533	1.39005	1.70118	1.90803	1.56899	1.57922	1.50579	1.28095	1.56912	1.44738	1.77901	1.39341	1.39358	0.732083	0.842432	1.19623	1.04721	0.458465	1.3791	1.42544	0.717478	0.728719	0.94845	1.26954	1.35532	0.951136	1.27162	0.809485	1.41573	0.622157	1.44005	0.815267	0.531672	1.43833	0.931765	0.693183	1.12821	1.15539	0.646335	0.473575	0.769558	0.399202	0.528028	0.517218	0.607434	0.892868	0.519373	0.52675	0.672816	0.524907	0.453307	0.499194	0.678366	0.673098	0.601346	0.580822	0.584455	0.440484	0.461328	0.572161	0.554273	0.441223	0.297127	0.546584	0.546229	0.459104	0.470171	0.609742	1.54118	1.19419	0.764423	0.703691	1.24916	0.680542	1.07543	0.729231	0.960273	0.798233	0.348591	0.955643	0.83505	0.756579	0.992798	0.752556	1.14677	1.20628	1.65837	1.01344	0.955734	1.25504	0.991269	1.16755	0.853853	0.510077	0.775678	0.836879	0.858279	0.704515	0.662579	1.05238	0.930245	0.657734	0.953227	1.00221	0.810451	0.531422	1.17884	0.569937	0.780575	1.1397	0.458405	0.539575	0.509168	0.347467	0.33616	0.44753	0.383685	0.238316	0.341795	0.330913	0.319336	0.28293	0.38062	0.371305	0.253095	0.530961	0.305803	0.379975	2.29911	1.82399	1.92848	2.56382	1.60278	1.80655	2.00842	1.40544	1.60409	1.43524	1.80848	0.0	1.28025	1.70842	1.60915	1.84722	1.52814	2.10199	1.69289	2.20031	1.76694	1.63647	1.38445	1.69789	0.140848	0.230349	0.495705	0.331454	0.476374	0.369896	0.529035	0.397113	0.205951	0.29754	0.982492	0.56403	0.157426	0.233374	0.39243	0.334077	0.283656	0.215933	0.115986	0.157764	0.320108	0.145433	0.093999	0.317704	0.168271	0.233591	0.300575	0.18466	0.228399	0.690552	0.668109	0.786483	0.956712	0.511839	0.723319	0.640492	0.530845	0.674455	0.67976	0.543474	0.892194	0.454205	0.733379	0.672869	0.574999	0.487819	0.820608	4.72896	2.90695	4.33719	5.0691	5.43035	5.14435	4.4291	3.26312	4.67441	3.34504	5.26557	4.04962	3.14093	2.83997	4.14771	3.07367	3.54197	3.81176	1.14045	0.701349	0.725517	0.775661	0.467027	0.807173	0.779202	0.936647	0.825464	1.11707	1.0789	0.769238	1.0475	0.73988	1.20335	0.908093	1.05012	1.30698	1.04176	0.902332	0.774636	0.681678	1.21694	0.906857	0.975104	0.775939	0.704286	0.911079	0.978106	0.84799	0.81878	1.14758	0.822163	1.2524	0.863547	0.929533	0.90657	0.989662	0.666887	0.615571	0.654686	0.72112	1.11297	1.24672	1.43695	0.9156	0.621586	0.127676	0.149996	0.072398	0.136784	0.104561	0.134792	0.819368	1.0138	0.96205	0.897035	1.21024	0.998487	0.547282	0.774682	0.740705	1.17054	1.20112	1.07944	0.861319	0.903382	0.779514	0.599437	0.954145	1.15913	1.55974	0.790878	1.03557	0.525242	0.995866	1.23492
17323	ENSMUSG00000062496	4930431F12Rik	0.0	0.0	0.0	0.0	0.0	0.0	0.0	0.0	0.0	0.0	0.021402	0.0	0.0	0.0	0.0	0.0	0.0	0.0	0.234485	0.0	0.0	0.0	0.0	0.0	0.0	0.0	0.0	0.0	0.0	0.0	0.0	0.115705	0.0	0.0	0.0	0.0	0.0	0.0	0.137843	0.0	0.120286	0.0	0.252829	0.0	0.0	0.0	0.0	0.0	0.0	0.0	0.0	0.0	0.136932	0.0	0.121932	0.0	0.0	0.0	0.0	0.0	0.0	0.0	0.0	0.0	0.0	0.107536	0.11632	0.0	0.0	0.0	0.0	0.0	0.123581	0.0	0.0	0.409653	0.118786	0.0	0.0	0.0	0.0	0.0	0.0	0.0	0.0	0.126748	0.0	0.0	0.0	0.0	0.0	0.0	0.0	0.0	0.0	0.0	0.0	0.0	0.0	0.0	0.0	0.0	0.0	0.0	0.0	0.0	0.0	0.0	0.0	0.0	0.0	0.0	0.0	0.0	0.0	0.0	0.0	0.0	0.0	0.0	0.0	0.0	0.0	0.0	0.0	0.0	0.0	0.0	0.0	0.0	0.0	0.0	0.0	0.0	0.0	0.0	0.0	0.0	0.0	0.0	0.0	0.0	0.229322	0.0	0.0	0.0	0.0	0.0	0.0	0.0	0.0	0.0	0.0	0.0	0.0	0.0	0.0	0.0	0.0	0.0	0.0	0.0	0.0	0.0	0.0	0.0	0.0	0.0	0.0	0.0	0.0	0.0	0.0	0.0	0.0	0.0	0.0	0.0	0.0	0.0	0.0	0.0	0.0	0.0	0.0	0.359967	0.0	0.0	0.0	0.0	0.0	0.0	0.0	0.0	0.0	0.0	0.0	0.0	0.0	0.0	0.0	0.0	0.0	0.346233	0.0	0.350435	0.0	0.0	0.0	0.0	0.0	0.0	0.0	0.0	0.0	0.0	0.0	0.0	0.0	0.0	0.0	0.0	0.0	0.0	0.0	0.0	0.0	0.0	0.0	0.0	0.0	0.0	0.0	0.0	0.0	0.0	0.0	0.0	0.0	0.0	0.0	0.0	0.0	0.0	0.0	0.0	0.0	0.0	0.0	0.0	0.0	0.0	0.0	0.0	0.0	0.0	0.0	0.0	0.0	0.0	0.0	0.0	0.0	0.0	0.0	0.0	0.0	0.0	0.0	0.0	0.0	0.0	0.0	0.0	0.0	0.0	0.0	0.0	0.0	0.0	0.0	0.0	0.0	0.0	0.0	0.0	0.0	0.0	0.0	0.0	0.0	0.0	0.0	0.0	0.0	0.0	0.0	0.0	0.0	0.0	0.0	0.0	0.0	0.0	0.0	0.0	0.0	0.0	0.0	0.0	0.0	0.0	0.0	0.0	0.0	0.0	0.0	0.0	0.0	0.0	0.0	0.0	0.0	0.0	0.0	0.0	0.0	0.0	0.0	0.0	0.0	0.0	0.0	0.0	0.0	0.0	0.0	0.0	0.0	0.0	0.0	0.0	0.0	0.0	0.0	0.0	0.0	0.0	0.0	0.0	0.0	0.0	0.0	0.162009	0.0	0.0	0.0	0.0	0.0	0.0	0.0	0.0	0.0	0.0	0.0	0.0	0.0	0.0	0.0	0.0	0.0	0.0	0.002058	0.014063	0.0	0.0	0.0	0.0	0.0	0.0	0.0	0.0	0.0	0.0	0.0	0.0	0.0	0.0	0.0	0.07797	0.0	0.0	0.0	0.0	0.0	0.0	0.0	0.0	0.0	0.0	0.0	0.0	0.0	0.0	0.0	0.0	0.0	0.0	0.0	0.0	0.0	0.0	0.0	0.0	0.0	0.0	0.0	0.0	0.0	0.0	0.0	0.0	0.0	0.0	0.0	0.0	0.0	0.0	0.0	0.0	0.0	0.0	0.0	0.0	0.0	0.0	0.0	0.0	0.0	0.0	0.0	0.0	0.0	0.0	0.0	0.0	0.0	0.0	0.0	0.0	0.0	0.0	0.0	0.0	0.312891	0.0	0.0	0.0	0.0	0.0	0.0	0.0	0.0	0.0	0.0	0.0	0.0	0.0	0.0	0.0	0.0	0.0	0.0	0.0	0.0	0.0	0.0	0.0	0.0	0.0	0.0	0.0	0.0	0.0	0.0	0.0	0.0	0.0	0.0	0.0	0.0	0.0	0.0	0.0	0.0	0.0	0.0	0.0	0.0	0.0	0.0	0.0	0.0	0.0	0.0	0.0	0.058976	0.0	0.0	0.0	0.0	0.0	0.0	0.0	0.0	0.0	0.0	0.0	0.0	0.0	0.0	0.0	0.0	0.0	0.0	0.0	0.0	0.0	0.0	0.0	0.0	0.0	0.0	0.0	0.0	0.0	0.0	0.0	0.0	0.0	0.158953	0.102509	0.319256	0.0	0.0	0.208817	0.111918	0.0	0.0	0.0	0.0	0.0	0.0	0.0	0.0	0.0	0.0	0.0	0.0	0.0	0.0	0.0	0.0	0.0	0.0	0.0	0.0	0.0	0.0	0.0	0.0	0.0	0.0	0.0	0.0	0.0	0.0	0.0	0.0	0.0	0.0	0.0	0.0	0.0	0.0	0.0	0.0	0.0	0.0	0.0	0.0	0.0	0.0	0.0	0.0	0.0	0.0	0.0	0.0	0.0	0.0	0.0	0.0	0.0	0.0	0.0	0.0	0.0	0.0	0.0	0.0	0.0	0.0	0.0	0.0	0.0	0.0	0.0	0.0	0.0	0.0	0.0	0.0	0.061257	0.0	0.0	0.0	0.0	0.0	0.0	0.0	0.0	0.0	0.0	0.0	0.0	0.0	0.0	0.0	0.0	0.0	0.0	0.0	0.0	0.0	0.0	0.0	0.0	0.0	0.0	0.0	0.0	0.0	0.0	0.0	0.0	0.0	0.0	0.0	0.0	0.0	0.0	0.0	0.0	0.0	0.0	0.0	0.0	0.0	0.0	0.0	0.0	0.0	0.0	0.0	0.0	0.0	0.0	0.0	0.0	0.0	0.0	0.0	0.0	0.0	0.0	0.0	0.010805	0.0	0.0	0.014652	0.0	0.0	0.0	0.0	0.0	0.0	0.0	0.0	0.0	0.0	0.0	0.0	0.0	0.0	0.0	0.0	0.0	0.0	0.0	0.0	0.0	0.0	0.0	0.0	0.0	0.0	0.0	0.0	0.0	0.0	0.0	0.0	0.0	0.0	0.0	0.0	0.0	0.0	0.0	0.0	0.0	0.0	0.0	0.0	0.0	0.0	0.0	0.0	0.0	0.0	0.0	0.0	0.0	0.0	0.0	0.0	0.0	0.0	0.0	0.0	0.0	0.0	0.0	0.0	0.0	0.0	0.0	0.0	0.0	0.0	0.0	0.0	0.0	0.0	0.0	0.0	0.0	0.0	0.0	0.0	0.0	0.0	0.0	0.0	0.0	0.0	0.0	0.0	0.0	0.0	0.0	0.0	0.0	0.0	0.0	0.0	0.0	0.0	0.0	0.0	0.0	0.0	0.0	0.0	0.0	0.0	0.0	0.0	0.0	0.0	0.0	0.0	0.0	0.0
17324	ENSMUST00000051371		0.0	0.025896	0.029035	0.0248	0.022819	0.025032	0.0	0.023694	0.066321	0.0	0.043699	0.0	0.0	0.0	0.0	0.0	0.0	0.0	0.063077	0.061779	0.0	0.062771	0.0	0.0	0.0	0.0	0.0	0.0	0.0	0.0	0.0	0.0	0.0	0.0	0.0	0.0	0.054707	0.0	0.124486	0.0	0.0	0.0	0.057553	0.06401	0.0	0.0	0.0	0.0	0.0	0.0	0.0	0.0	0.141623	0.050417	0.0	0.062265	0.0	0.0	0.0	0.0	0.0	0.0	0.0	0.0	0.0	0.064788	0.0	0.0	0.0	0.054891	0.0	0.0	0.054861	0.0	0.0	0.056354	0.0	0.0	0.0	0.059205	0.0	0.0	0.0	0.0	0.059657	0.0	0.05877	0.0	0.0	0.0	0.0	0.0	0.031111	0.03005	0.0	0.129929	0.032449	0.066601	0.027186	0.031725	0.098914	0.066528	0.0	0.030832	0.0	0.079559	0.159795	0.0	0.0	0.03151	0.0	0.0	0.0	0.076095	0.0	0.0	0.067502	0.123985	0.107684	0.107249	0.030095	0.031889	0.129445	0.03115	0.06679	0.458865	0.066474	0.0	0.0	0.112134	0.097968	0.062963	0.18192	0.0	0.0	0.0	0.0	0.0	0.0	0.0	0.0	0.0	0.095507	0.0	0.0	0.0	0.0	0.0	0.0	0.0	0.0	0.0	0.0	0.0	0.056838	0.0	0.059369	0.0	0.0	0.0	0.0	0.0	0.0	0.0	0.104764	0.0	0.0	0.0	0.0	0.0	0.0	0.060204	0.0	0.0	0.0	0.062294	0.0	0.0	0.055292	0.0	0.0	0.0	0.0	0.0	0.0	0.0	0.0	0.0	0.0	0.0	0.0	0.0	0.0	0.0	0.0	0.0	0.0	0.0	0.0	0.0	0.0	0.0	0.0	0.0	0.0	0.0	0.0	0.0	0.0	0.0	0.0	0.0	0.0	0.0	0.0	0.0	0.0	0.0	0.0	0.0	0.0	0.0	0.0	0.0	0.0	0.0	0.0	0.0	0.0	0.0	0.0	0.0	0.0	0.0	0.0	0.0	0.0	0.0	0.0	0.0	0.0	0.0	0.0	0.04325	0.069185	0.0	0.0	0.0	0.051959	0.0	0.109835	0.0	0.069607	0.105296	0.0	0.100821	0.042362	0.0	0.0	0.045398	0.0	0.129377	0.0	0.0	0.0	0.0	0.0	0.0	0.0	0.0	0.0	0.0	0.143289	0.0	0.0	0.0	0.0	0.0	0.0	0.0	0.0	0.0	0.0	0.0	0.0	0.0	0.0	0.0	0.0	0.0	0.0	0.0	0.0	0.0	0.0	0.0	0.0	0.0	0.0	0.0	0.0	0.0	0.0	0.0	0.0	0.0	0.0	0.0	0.0	0.0	0.0	0.0	0.0	0.0	0.0	0.0	0.0	0.0	0.0	0.0	0.0	0.0	0.0	0.367983	0.194012	0.182446	0.0	0.199193	0.0	0.253728	0.0	0.0	0.0	0.0	0.0	0.510902	0.0	0.0	0.0	0.214683	0.0	0.0	0.0	0.0	0.0	0.0	0.0	0.0	0.0	0.0	0.0	0.0	0.0	0.0	0.0	0.0	0.0	0.0	0.0	0.0	0.0	0.0	0.0	0.0	0.0	0.0	0.0	0.0	0.033781	0.0	0.022523	0.0	0.0	0.0	0.0	0.0	0.044384	0.0	0.0	0.0	0.051634	0.0	0.049544	0.0	0.0	0.0	0.0	0.0	0.0	0.0	0.0	0.080627	0.0	0.0	0.0	0.04747	0.071173	0.0	0.0	0.0	0.0	0.0	0.0	0.0	0.0	0.0	0.0	0.0	0.0	0.0	0.0	0.0	0.0	0.063321	0.0	0.050419	0.062981	0.062906	0.0	0.0	0.049558	0.0	0.114345	0.0	0.0	0.0	0.0	0.0	0.0	0.0	0.0	0.0	0.0	0.0	0.0	0.0	0.0	0.0	0.0	0.0	0.0	0.0	0.0	0.0	0.0	0.0	0.0	0.0	0.0	0.0	0.0	0.0	0.0	0.0	0.0	0.0	0.033494	0.0	0.0	0.03054	0.0	0.0	0.0	0.0	0.0	0.0	0.0	0.131931	0.0	0.0	0.0	0.0	0.0	0.0	0.0	0.0	0.102328	0.06505	0.0	0.071221	0.039779	0.067345	0.093919	0.084742	0.074335	0.0	0.0	0.0	0.0	0.0	0.0	0.0	0.032608	0.0	0.0	0.0	0.031276	0.0	0.0	0.09855	0.0	0.099724	0.0	0.022989	0.024203	0.038958	0.0	0.034721	0.050004	0.022892	0.028507	0.10331	0.087502	0.046542	0.037761	0.049475	0.0	0.0	0.043717	0.028957	0.088323	0.0	0.0	0.0	0.0	0.0	0.0	0.0	0.0	0.0	0.0	0.0	0.0	0.0	0.0	0.0	0.0	0.0	0.0	0.0	0.0	0.0	0.0	0.0	0.0	0.0	0.0	0.056235	0.0	0.0	0.0	0.0	0.0	0.024797	0.0	0.0	0.035909	0.0	0.0	0.0	0.0	0.0	0.0	0.0	0.0	0.0	0.022773	0.022666	0.060922	0.0	0.0	0.0	0.0	0.0	0.0	0.0	0.0	0.0	0.0	0.0	0.06358	0.0	0.082378	0.083683	0.0	0.0	0.058265	0.090861	0.0	0.091088	0.0	0.0	0.0	0.0	0.0	0.035986	0.074846	0.0	0.0	0.065847	0.0	0.086449	0.0	0.0	0.0	0.0	0.0	0.0	0.0	0.0	0.0	0.0	0.0	0.0	0.0	0.0	0.074528	0.0	0.0	0.0	0.0	0.0	0.0	0.0	0.0	0.0	0.0	0.0	0.0	0.0	0.0	0.0	0.0	0.0	0.0	0.0	0.0	0.0	0.0	0.385816	0.0	0.150392	0.0	0.163099	0.125482	0.0	0.0	0.150738	0.0	0.066712	0.0	0.070783	0.0	0.0	0.0	0.0	0.173723	0.188173	0.147878	0.059053	0.045228	0.072141	0.332471	0.0	0.0	0.0	0.0	0.0	0.0	0.0	0.0	0.0	0.0	0.0	0.0	0.0	0.0	0.0	0.0	0.0	0.0	0.0	0.0	0.0	0.0	0.0	0.0	0.0	0.0	0.0	0.012788	0.00938	0.0	0.0	0.0	0.0	0.0	0.129678	0.0	0.0	0.24721	0.058218	0.0	0.568314	0.0	0.0	0.0	0.0	0.0	0.0	0.0	0.0	0.0	0.0	0.0	0.0	0.0	0.0	0.0	0.0	0.0	0.0	0.0	0.0	0.0	0.0	0.0	0.0	0.0	0.0	0.0	0.0	0.0	0.0	0.0	0.0	0.0	0.0	0.0	0.0	0.045691	0.076441	0.0	0.0	0.049444	0.0	0.0	0.115141	0.23282	0.0	0.0	0.0	0.063733	0.0	0.0	0.041209	0.062248	0.0	0.0	0.0	0.0	0.0	0.0	0.0	0.0	0.135039	0.0	0.0	0.0	0.0	0.0	0.0	0.0	0.0	0.0	0.0	0.0	0.0	0.0	0.0	0.0	0.0	0.0	0.0	0.0	0.0	0.0	0.0	0.0	0.0	0.0	0.0	0.0	0.0	0.0	0.0	0.0	0.0	0.0	0.580731	0.0	0.0	0.0	0.0	0.0
17325	ENSMUST00000178270		0.0	0.0	0.0	0.0	0.0	0.0	0.0	0.0	0.0	0.0	0.0	0.0	0.0	0.0	0.0	0.0	0.0	0.0	0.0	0.0	0.0	0.0	0.0	0.0	0.0	0.0	0.0	0.0	0.0	0.0	0.0	0.0	0.0	0.0	0.0	0.0	0.0	0.0	0.0	0.0	0.0	0.0	0.0	0.0	0.0	0.0	0.0	0.0	0.0	0.0	0.0	0.0	0.0	0.0	0.0	0.0	0.0	0.0	0.0	0.0	0.0	0.0	0.0	0.0	0.0	0.0	0.0	0.0	0.0	0.0	0.0	0.0	0.0	0.0	0.0	0.027911	0.0	0.0	0.0	0.0	0.0	0.0	0.0	0.0	0.0	0.0	0.0	0.0	0.0	0.022112	0.014759	0.0	0.0	0.0	0.0	0.0	0.0	0.0	0.0	0.013889	0.0	0.0	0.0	0.0	0.0	0.0	0.0	0.0	0.0	0.0	0.0	0.0	0.0	0.0	0.0	0.015618	0.0	0.0	0.0	0.0	0.0	0.0	0.0	0.0	0.0	0.0	0.0	0.0	0.0	0.0	0.0	0.0	0.0	0.0	0.0	0.0	0.0	0.0	0.0	0.0	0.0	0.0	0.0	0.0	0.0	0.0	0.0	0.0	0.0	0.0	0.0	0.0	0.0	0.0	0.0	0.0	0.0	0.0	0.0	0.0	0.0	0.0	0.0	0.0	0.0	0.0	0.0	0.0	0.0	0.0	0.0	0.0	0.0	0.0	0.0	0.0	0.0	0.0	0.0	0.0	0.0	0.0	0.0	0.0	0.0	0.0	0.0	0.0	0.0	0.0	0.0	0.0	0.0	0.0	0.0	0.0	0.0	0.0	0.0	0.0	0.0	0.0	0.0	0.0	0.0	0.0	0.0	0.0	0.0	0.0	0.0	0.0	0.0	0.0	0.0	0.0	0.0	0.0	0.0	0.0	0.0	0.0	0.0	0.0	0.0	0.0	0.0	0.0	0.0	0.0	0.0	0.0	0.0	0.0	0.0	0.0	0.0	0.0	0.0	0.0	0.0	0.0	0.0	0.0	0.0	0.0	0.0	0.0	0.0	0.0	0.0	0.0	0.0	0.0	0.0	0.0	0.0	0.0	0.0	0.0	0.0	0.0	0.0	0.0	0.0	0.0	0.0	0.0	0.0	0.0	0.0	0.0	0.0	0.0	0.0	0.0	0.0	0.0	0.0	0.0	0.0	0.0	0.0	0.0	0.0	0.0	0.0	0.0	0.0	0.0	0.0	0.0	0.0	0.0	0.0	0.0	0.0	0.0	0.0	0.0	0.0	0.0	0.0	0.0	0.0	0.0	0.0	0.0	0.0	0.0	0.0	0.0	0.0	0.0	0.0	0.0	0.0	0.0	0.0	0.0	0.0	0.0	0.0	0.0	0.0	0.0	0.0	0.0	0.0	0.0	0.0	0.0	0.0	0.0	0.0	0.0	0.0	0.0	0.0	0.0	0.0	0.0	0.0	0.0	0.0	0.0	0.0	0.0	0.0	0.0	0.0	0.0	0.0	0.0	0.0	0.0	0.0	0.0	0.0	0.0	0.0	0.0	0.0	0.0	0.0	0.0	0.0	0.0	0.0	0.009787	0.007734	0.0	0.0	0.009487	0.0	0.0	0.0	0.0	0.0	0.0	0.0	0.0	0.0	0.0	0.0	0.0	0.0	0.0	0.0	0.0	0.0	0.0	0.0	0.0	0.0	0.0	0.0	0.0	0.0	0.0	0.0	0.0	0.0	0.0	0.0	0.0	0.0	0.0	0.0	0.0	0.0	0.0	0.0	0.0	0.0	0.0	0.0	0.0	0.0	0.0	0.0	0.0	0.0	0.0	0.0	0.0	0.0	0.0	0.0	0.0	0.0	0.0	0.0	0.0	0.0	0.0	0.0	0.0	0.0	0.0	0.0	0.0	0.0	0.0	0.0	0.0	0.0	0.0	0.0	0.0	0.0	0.0	0.0	0.0	0.0	0.0	0.0	0.0	0.0	0.0	0.0	0.0	0.0	0.0	0.0	0.0	0.0	0.0	0.0	0.0	0.0	0.0	0.0	0.0	0.0	0.0	0.0	0.0	0.0	0.0	0.0	0.0	0.0	0.0	0.0	0.0	0.0	0.0	0.0	0.0	0.0	0.0	0.0	0.0	0.0	0.0	0.0	0.0	0.0	0.0	0.0	0.0	0.0	0.0	0.0	0.0	0.0	0.0	0.0	0.0	0.0	0.0	0.0	0.0	0.0	0.0	0.032881	0.0	0.0	0.0	0.0	0.0	0.0	0.0	0.0	0.0	0.0	0.0	0.0	0.0	0.0	0.0	0.0	0.0	0.0	0.0	0.0	0.0	0.0	0.0	0.0	0.0	0.0	0.0	0.0	0.0	0.0	0.0	0.024298	0.0	0.0	0.0	0.0	0.0	0.0	0.0	0.0	0.0	0.0	0.0	0.0	0.0	0.0	0.0	0.0	0.0	0.0	0.0	0.0	0.0	0.0	0.0	0.0	0.0	0.0	0.019772	0.0	0.0	0.0	0.0	0.0	0.0	0.0	0.0	0.0	0.0	0.0	0.0	0.0	0.0	0.0	0.0	0.0	0.0	0.0	0.0	0.0	0.0	0.0	0.0	0.0	0.0	0.0	0.0	0.0	0.0	0.0	0.0	0.0	0.0	0.0	0.0	0.0	0.0	0.0	0.0	0.0	0.0	0.0	0.0	0.0	0.0	0.0	0.0	0.0	0.0	0.0	0.0	0.0	0.0	0.0	0.0	0.0	0.0	0.0	0.0	0.0	0.0	0.0	0.0	0.0	0.0	0.0	0.0	0.0	0.0	0.0	0.0	0.0	0.0	0.0	0.0	0.0	0.0	0.0	0.0	0.0	0.0	0.0	0.0	0.0	0.030973	0.0	0.0	0.0	0.0	0.0	0.0	0.0	0.0	0.0	0.0	0.0	0.0	0.0	0.0	0.0	0.0	0.0	0.0	0.0	0.0	0.0	0.0	0.0	0.0	0.0	0.0	0.0	0.006625	0.0	0.0	0.0	0.0	0.0	0.0	0.0	0.0	0.0	0.0	0.0	0.0	0.0	0.0	0.0	0.0	0.0	0.0	0.0	0.0	0.0	0.0	0.0	0.0	0.0	0.0	0.0	0.0	0.0	0.0	0.0	0.0	0.0	0.0	0.0	0.0	0.0	0.0	0.0	0.0	0.0	0.0	0.0	0.0	0.0	0.0	0.0	0.0	0.0	0.0	0.0	0.0	0.0	0.0	0.0	0.0	0.0	0.0	0.0	0.0	0.0	0.0	0.0	0.0	0.0	0.0	0.0	0.0	0.0	0.0	0.0	0.0	0.0	0.0	0.0	0.0	0.0	0.0	0.0	0.0	0.0	0.0	0.0	0.0	0.0	0.0	0.0	0.0	0.0	0.0	0.0	0.0	0.0	0.0	0.0	0.0	0.0	0.0	0.0	0.0	0.0	0.0	0.0	0.0	0.0	0.0	0.0	0.0	0.0	0.0	0.0	0.0	0.0	0.0	0.0
17326	ENSMUSG00000095335	Igkv3-5	0.258512	0.0	0.133173	0.05229	0.157213	0.0	0.0	0.24152	0.185361	0.93454	0.0	0.0	0.0	0.0	0.313927	1.32131	0.269659	0.0	0.0	0.0	0.341709	0.808923	0.0	0.0	0.202105	0.471968	0.497591	3.20297	0.0	0.121333	0.0	0.152859	0.69135	0.214325	0.0	0.15261	0.643784	0.347149	0.158228	0.0	0.162686	0.786054	0.0	0.0	0.0	0.139929	0.138912	0.177661	0.745758	0.503733	0.143501	0.139056	0.171755	1.67202	0.133348	0.0	0.0	0.08814	0.628832	0.321392	0.166703	0.16703	0.0	0.0	0.0	0.179979	0.493278	0.263979	0.998446	0.0	0.0	0.0	0.306631	0.0	0.0	0.489551	0.636547	0.0	0.202293	0.907914	0.140171	0.0	0.0	0.0	0.162973	0.143553	0.462571	0.405945	0.0	0.0	0.13409	0.085453	0.0	0.0	0.0	0.071999	0.405812	0.953525	0.0	0.162943	0.170113	0.090373	0.093365	0.698317	0.969099	0.716183	0.0	0.0	0.145068	0.0	0.925954	0.0	0.0	0.0	0.288024	0.468808	0.0	0.0	0.166546	0.0	0.167411	0.337247	0.0	0.103162	0.0	0.0	0.078788	0.208014	0.435881	0.0	0.0	0.157081	0.0	0.0	0.097129	0.0	0.07396	0.0	0.0	0.0	0.0	0.0	0.0	0.0	0.0	0.0	0.0	0.0	0.247732	0.216544	0.269208	0.517778	0.0	0.0	0.628652	2.58799	0.209127	0.0	0.313805	0.726266	1.75262	0.320366	0.299294	1.28556	0.422972	1.32191	0.911309	0.690875	2.0543	1.90647	0.489958	0.0	0.0	0.210134	0.416769	0.0	0.240935	0.0	0.0	0.229497	0.0	1.66994	0.492293	0.0	0.0	0.0	0.0	0.0	0.0	0.0	0.0	0.419962	0.0	0.0	0.0	0.0	0.0	0.0	0.0	0.0	0.0	0.0	0.0	0.916392	0.0	0.0	0.0	0.0	0.0	0.0	0.0	0.0	0.0	0.0	0.0	0.0	0.0	0.0	0.0	0.0	0.0	0.0	0.0	0.0	0.638337	0.0	0.0	0.497578	0.0	0.0	0.0	0.0	0.0	0.0	0.328152	0.0	0.0	0.0	1.25518	0.0	0.0	0.0	0.0	0.266183	0.667868	0.247176	0.280273	0.634456	0.0	0.0	2.82634	0.372708	0.0	0.0	0.0	0.230035	0.0	0.215928	0.584003	0.448651	0.0	0.0	0.0	0.0	0.571879	0.0	0.0	0.0	0.0	0.0	0.0	0.0	0.0	0.0	0.0	0.0	0.501935	0.0	0.0	0.0	0.29874	0.449303	0.0	0.0	0.0	0.0	0.0	0.0	0.0	0.0	0.0	0.0	0.0	0.0	0.0	0.0	0.0	0.0	0.0	0.0	0.0	0.0	0.0	0.275602	0.0	0.0	0.082272	0.0	0.0	1.90234	0.0	0.0	0.685949	0.0	0.0	0.531804	0.0	1.10803	0.0	0.0	0.0	0.0	1.21545	0.0	1.51341	0.0	0.0	1.42216	0.0	1.77554	0.0	0.598097	1.41587	0.0	0.0	2.55476	1.83069	1.65279	0.0	2.21679	0.0	2.42689	0.0	0.0	2.69727	0.0	0.0	0.0	0.0	0.0	0.0	0.0	0.0	0.0	0.0	0.0	0.0	0.552585	0.287844	0.0	0.0	0.0	0.0	0.124342	0.155056	0.035279	0.067844	0.106689	0.477551	0.24871	0.161635	0.115922	0.03375	0.1675	0.12489	0.164469	0.0	0.0	0.0	0.167189	0.362884	0.206654	0.0	0.132335	0.0	0.0	0.782002	0.0	0.76419	0.17959	0.0	0.499912	0.703501	0.0	0.118258	0.0	0.0	0.0	0.161334	0.0	0.0	0.0	0.0	0.167134	0.538977	0.0	0.395946	0.0	0.34848	0.154091	0.284123	0.327317	0.194874	0.0	0.0	0.318448	0.0	0.417991	0.226413	0.0	0.0	0.381041	0.193747	0.0	0.0	0.0	0.0	0.0	0.0	0.0	0.0	0.0	0.0	0.0	0.0	0.0	0.0	0.0	0.0	0.0	0.0	0.0	0.0	0.0	0.0	0.0	0.0	0.0	0.0	0.0	0.0	0.0	0.0	0.0	0.0	0.075071	0.0	0.0	0.0	0.0	0.0	0.0	0.0	0.143868	0.0	0.0	0.0	0.0	0.313698	0.0	0.232874	0.194127	0.318599	0.439784	0.0	0.0	0.0	0.0	0.0	0.0	0.0	0.0	0.0	0.0	0.0	0.0	0.0	0.0	0.0	0.124228	0.094622	0.0	0.0	0.094241	0.06538	0.0	0.188493	0.055141	0.0	1.58682	0.213925	0.659057	0.566957	0.817101	0.399304	0.121941	1.2145	0.84739	1.75695	1.38115	0.948004	0.556695	0.830645	1.32112	0.442947	1.13167	2.01095	0.558771	0.776021	0.371385	0.174711	0.177986	0.204993	0.0	0.206465	0.0	1.07563	0.0	0.0	0.826754	0.158339	0.0	0.0	0.0	0.194031	0.0	0.150264	0.0	0.0	0.0	0.114855	0.157493	0.0	0.0	0.0	0.0	0.0	0.0	0.0	0.0	0.0	0.827837	0.0	0.08537	0.0	0.079427	0.0	0.181887	0.122289	0.0	0.200618	0.244749	0.141311	0.0	0.079253	0.0	0.287943	0.077182	0.293794	0.138374	0.297884	0.0	0.179785	0.028229	0.121707	0.507763	0.0	0.092023	0.854497	0.167765	1.00644	0.601357	62.4353	1.51258	1.80206	0.852398	0.932686	0.588186	1.45397	0.2377	0.606171	0.226349	0.27831	170.14	0.459986	0.644647	0.225275	0.478935	1.99329	2.41496	0.0	0.629776	0.543819	0.0	0.0	0.0	0.0	0.0	0.0	0.0	0.0	0.0	0.0	0.0	0.0	0.378329	0.15041	0.0	0.0	0.0	0.263502	0.0	0.0	0.0	0.0	0.0	0.265431	0.0	0.0	0.0	0.0	0.094306	0.05594	0.0	0.0	0.038405	0.0	0.0	0.0	0.335347	0.0	0.0	2.27655	3.09372	1.117	0.562343	0.181496	0.193354	0.21016	1.84494	0.0	1.52157	0.0	0.58074	1.37547	0.375461	0.419157	1.02215	0.511884	1.82569	0.241633	0.524561	0.0	0.0	0.0	0.317857	0.0	0.381759	0.712177	0.0	0.630786	0.0	0.0	0.0	0.0	0.441506	0.0	0.0	0.0	0.530213	0.0	0.0	0.0	0.0	0.0	0.0	0.098897	0.044418	0.0	0.0	0.061222	0.05067	0.0	0.0	0.156207	0.296845	0.0	0.0	0.0	0.0	0.0	0.0	0.0	0.0	0.589283	0.0	0.0	0.0	0.0	0.0	0.0	0.0	0.0	0.0	0.0	0.0	0.0	0.0	0.0	0.0	0.0	0.0	0.0	0.0	0.0	0.0	0.0	0.0	0.463419	0.0	0.227572	0.245417	0.236865	0.217486	0.0	0.117595	0.241198	0.238246	0.218152	0.286467	0.151106	0.431005	0.0	0.283538	0.303268	1.32488	1.80282	0.0	3.3174	0.0	0.312321	0.650002	1.11386	0.560332	0.178624	1.23761	0.755708	0.198979	0.0	0.0	0.0	1.32103	0.0	0.0	0.0	0.0	0.0	0.0	0.0	0.597877	0.484947	1.01557	0.0	0.456806	0.0	0.0	0.0	0.0	0.0	0.0	0.0	0.0	0.0	1.49664	0.45057	0.0	0.41248	0.0	0.0	0.0	0.0	0.0	0.452062	3.04716	0.848406	1.06289	2.39077	3.97278	0.943836	0.650112	54.6009	1.18343	2.67313	0.473857	1.3759
17327	ENSMUSG00000037958	Nsrp1	2.17436	2.11385	2.42533	1.92187	2.18891	1.94039	2.18376	1.42691	1.86401	1.7455	1.79341	1.53833	5.56534	4.51373	3.45137	3.69584	5.70848	4.00296	3.15332	4.05581	3.44232	4.21462	3.23867	4.19703	4.28402	5.06973	3.87649	4.06127	3.98148	4.89997	2.77427	3.75787	3.42314	4.34241	4.74296	3.77122	4.51542	3.44246	4.28382	0.622838	4.26707	4.23679	3.9941	3.90541	5.15555	3.68696	3.47547	3.93558	3.55295	4.41831	3.67853	3.55254	3.84778	5.2561	3.61485	3.54662	3.46466	2.25391	3.84904	3.82598	3.32003	3.48427	3.47943	3.58579	3.98685	3.51677	4.05347	3.86236	3.67946	3.68236	3.83335	4.29603	3.22478	3.54106	5.20268	4.2266	3.37854	3.74363	4.03489	3.01879	4.47896	3.49541	3.4015	4.57063	3.95294	5.33727	4.57589	3.21564	5.15197	2.14635	2.11536	2.0974	2.39445	2.82896	1.72456	1.59224	2.39178	2.08934	1.96348	1.93155	3.46612	1.36333	2.45676	1.49711	1.72611	2.02475	1.81137	1.81182	2.22796	2.04354	1.47987	3.79854	0.882325	1.90277	1.5597	2.25399	2.68518	1.647	1.56395	1.90001	2.15389	2.35389	1.74878	2.95577	1.6778	2.07271	1.69552	2.44048	1.40324	2.40981	1.70123	1.11927	1.82927	1.94483	1.66748	2.78417	1.75292	3.90652	4.49836	4.88478	5.58459	5.59605	5.02842	4.38875	4.52922	4.0064	3.6161	3.18326	1.97026	4.49503	4.05918	3.40892	3.44936	1.92755	5.19244	4.3065	3.20548	2.90298	0.388488	1.58485	2.26845	1.4871	0.130371	4.17146	3.28828	0.512018	2.56642	2.8812	3.10668	2.52319	3.54535	3.30207	5.0211	3.4139	5.39303	6.44394	3.69019	4.74895	3.21124	3.80327	4.24856	3.48763	7.41653	11.052	8.83218	9.96091	4.65252	2.69116	2.38934	7.13874	7.82048	9.63486	2.47711	6.4242	8.21576	2.71384	9.11694	7.06054	1.96246	8.09782	6.88564	2.53181	6.71076	2.58037	6.89944	3.71331	2.88588	1.74894	1.63537	1.96977	1.46372	1.89832	1.61013	0.957859	2.02046	1.27936	1.67501	1.54555	1.8536	2.25238	2.06537	2.31006	1.48622	1.89539	19.8147	9.16772	11.3278	3.86169	24.4302	20.5269	5.46394	16.9402	20.092	12.0079	12.6269	3.40134	14.3566	9.46321	12.4533	15.827	15.2828	16.4331	15.6238	3.81973	3.86435	3.97567	3.76187	3.52791	5.77587	4.7568	8.2979	4.63371	5.22412	5.35976	4.88717	4.79459	4.80456	5.2243	4.42957	4.29279	3.95171	5.03982	3.83441	4.2874	3.97245	4.11762	4.91428	3.46597	3.86444	4.48407	4.78409	3.69699	4.71805	5.08992	6.35588	4.09856	3.46176	6.94527	4.24388	4.95153	7.30174	9.41567	6.65372	5.64612	6.40482	5.30579	4.82946	6.99874	8.24404	6.49585	6.08194	5.698	2.8304	5.27535	5.93212	9.82209	6.43649	5.50946	8.89276	12.7322	9.4014	6.4228	8.68282	7.36277	7.76758	4.47417	7.97428	5.71142	7.12143	2.79969	6.96112	12.3788	9.12409	4.54634	6.15808	7.37994	8.62698	9.95345	12.5371	12.3724	7.99745	8.23908	3.60742	4.71064	2.79784	2.18907	4.20545	5.82602	2.78403	3.33073	3.52752	3.91683	3.15896	3.52842	5.3581	3.72785	3.18152	4.67118	4.81865	3.21815	3.95212	4.96286	4.31775	3.80222	2.2846	2.79238	5.85526	2.3648	3.77208	12.4418	2.75252	2.41376	11.408	11.3639	8.7796	2.19832	3.01529	2.72269	11.8688	2.17576	2.66251	10.0634	3.80001	1.21484	3.14653	1.41409	1.66146	1.05076	4.39178	3.67571	2.38124	1.81472	0.850946	2.08899	2.03076	3.74337	3.69906	4.65977	3.39824	4.21038	5.23543	4.14944	4.59189	3.58128	3.6685	3.76389	4.19881	4.59877	4.11253	3.88506	4.34566	4.24753	3.60706	4.6722	3.96538	3.91067	4.59959	4.50509	4.03093	3.41979	4.38048	3.93653	4.32739	4.11805	3.29793	3.70772	4.0487	4.80745	4.95153	4.48826	3.99643	3.47102	3.87619	4.18379	4.75887	3.5628	4.90871	4.75445	3.44736	4.72029	4.6214	3.59328	4.40444	2.13807	1.524	1.2282	1.63001	2.26906	2.83586	2.09797	3.15816	1.56213	1.8296	1.79454	2.51316	1.6244	1.21246	1.69414	2.02838	1.45105	1.33349	1.82783	1.74753	2.12758	1.87882	1.56668	1.85643	5.28688	4.94614	8.04483	11.1137	7.63438	6.7611	5.73549	5.27512	2.46461	2.58771	3.31902	2.30381	3.31548	3.73428	4.23282	1.8183	2.7833	2.93587	2.57501	2.27504	4.3487	4.81096	5.49594	5.16254	5.25346	5.82401	5.58151	5.94758	1.66516	2.44197	2.29416	2.03711	1.95433	1.70225	2.44139	1.98215	1.78045	1.87025	2.03606	2.44398	1.33376	2.15803	1.52478	2.04955	2.02257	1.76449	2.14348	3.11016	2.63606	1.40381	1.60612	1.84828	5.39604	6.25717	3.66412	5.55595	5.0405	5.1469	4.95062	6.73986	5.47522	4.42115	6.65844	6.61887	5.36527	6.02185	4.19118	5.08259	5.00024	4.56616	4.9614	6.13774	4.71531	5.36122	5.0956	4.92178	5.23622	6.33942	5.0656	4.0777	4.79214	6.94088	6.29043	5.78259	4.47125	2.5447	1.48523	3.8416	3.91601	3.35705	4.05008	2.25349	3.19079	2.12616	2.29927	2.6814	2.51971	4.75853	2.43232	2.65301	3.85642	3.49589	2.00115	0.623523	2.02371	1.2432	1.0822	0.564037	1.07123	1.25722	1.49694	0.729995	1.34899	1.82821	0.890752	0.936455	2.34763	0.737682	1.34322	0.512063	0.774795	1.00998	0.483119	1.05315	1.40311	1.29618	0.664338	0.999349	0.721764	1.70711	0.568479	6.03204	5.22021	7.31543	6.9302	6.35909	6.61731	6.38668	7.17274	5.95787	5.80946	7.75122	4.83267	6.6617	7.50898	5.80241	6.97404	6.61728	7.61874	6.18374	5.38164	6.97401	7.33455	6.09064	7.62234	7.27355	5.3318	6.01427	2.80713	7.99889	15.2293	11.8863	6.36	7.28886	11.2981	10.3394	7.22205	7.92174	3.15768	6.78914	2.91641	5.76003	5.62346	11.5263	6.16054	11.4596	11.2542	11.5065	8.12098	8.90384	7.88796	5.07785	7.07725	11.312	7.42558	3.591	7.79765	5.67701	7.54954	7.49792	8.68104	3.73506	3.40949	3.4716	5.98236	3.5658	3.16922	4.55416	5.03788	4.5403	5.70841	4.1848	4.94984	0.0	3.69016	3.09163	2.97476	6.13402	4.94303	4.59116	5.03339	4.7753	3.57224	3.61456	4.61768	5.26875	0.211512	6.63428	3.67405	14.5106	4.36548	4.73225	18.1994	9.13335	7.9015	4.779	22.4724	8.01188	2.47571	12.257	4.98419	3.83994	13.8342	17.5785	7.80006	6.09202	10.0135	9.68183	10.0337	1.09271	0.597197	1.02571	0.595926	0.682309	0.626902	18.3931	12.3614	10.8095	16.2059	10.5473	11.5175	9.74841	9.64503	8.74311	10.5053	18.4259	12.0732	9.09294	9.74858	10.9218	9.56058	14.9889	13.1802	1.45944	0.921928	1.18104	1.44606	1.25416	1.34276	1.52163	1.13923	1.56198	0.72821	1.04635	1.96482	1.52936	0.668697	1.28389	1.81884	0.911307	1.68429	9.61569	7.24189	9.44825	9.33185	4.1743	9.46048	6.97081	8.78837	5.29214	9.29722	6.16774	3.24928	4.54679	4.93043	5.84237	3.67085	4.02783	3.96009	3.05664	3.25456	4.67618	3.65436	4.46814	3.72508	4.71574	6.05509	3.19668	3.63388	4.45831	4.47299	4.2603	3.56748	6.43673	4.12361	5.27387	3.4267	4.38983	6.69701	4.84697	5.20158	3.39141	4.21751	3.2003	3.63996	4.89199	3.73315	4.58881	2.16567	2.80612	2.491	5.24932	4.12577	3.23643	14.4323	6.99095	14.9719	10.5274	11.2783	5.11655	3.18678	10.7289	10.7713	10.4799	10.8222	11.0598	19.7717	6.88236	3.08523	10.1057	4.01693	11.4286	23.1108	6.36887	9.17071	15.168	6.80272	15.2922
17328	ENSMUST00000161888		0.0	0.0	0.0	0.0	0.0	0.0	0.0	0.0	0.0	0.0	0.0	0.0	0.0	0.0	0.0	0.230988	0.0	0.0	0.0	0.0	0.0	0.0	0.0	0.0	0.0	0.0	0.0	0.0	0.0	0.0	0.0	0.0	0.0	0.0	0.0	0.086317	0.0	0.0	0.0	0.0	0.084278	0.0	0.0	0.0	0.0	0.0	0.0	0.0	0.0	0.199072	0.0	0.0	0.0	0.0	0.0	0.0	0.0	0.0	0.0	0.0	0.0	0.0	0.0	0.0	0.249462	0.0	0.0	0.0	0.0	0.272232	0.132272	0.0	0.0	0.0	0.0	0.0	0.0	0.0	0.0	0.0	0.0	0.0	0.0	0.0	0.0	0.0	0.0	0.0	0.0	0.0	0.0	0.0	0.0	0.0	0.0	0.0	0.0	0.0	0.0	0.0	0.0	0.0	0.0	0.0	0.0	0.0	0.0	0.0	0.0	0.0	0.0	0.0	0.0	0.0	0.0	0.0	0.0	0.0	0.0	0.0	0.0	0.0	0.0	0.0	0.0	0.0	0.0	0.0	0.0	0.0	0.0	0.0	0.0	0.0	0.0	0.0	0.0	0.0	0.0	0.0	0.0	0.0	0.222276	0.0	0.0	0.223802	0.0	0.0	0.0	0.0	0.0	0.0	0.0	0.200335	0.0	0.0	0.0	0.0	8.40157	8.34639	4.31323	4.60676	4.27087	4.95684	6.39891	3.75261	4.73101	4.70375	6.52534	2.12772	0.0	0.0	0.0	0.0	0.0	0.0	0.0	0.0	0.0	0.0	0.0	0.0	0.189803	0.0	0.0	0.0	0.470267	0.0	0.0	0.0	0.284042	0.0	0.0	0.0	0.0	0.0	0.0	0.0	0.0	0.0	0.0	0.0	0.617591	0.0	0.0	1.07049	0.0	0.0	0.0	0.0	0.0	0.0	0.0	0.0	0.0	0.0	0.0	0.0	0.0	0.0	0.0	0.0	0.0	0.0	0.0	0.0	0.0	0.0	0.0	0.0	0.0	0.0	0.0	0.0	0.0	0.0	0.0	0.0	0.0	0.0	0.0	0.0	0.0	0.0	0.0	0.0	0.0	0.0	0.0	0.390655	0.0	0.0	0.0	0.0	0.0	0.0	0.0	0.0	0.0	0.0	0.0	0.0	1.5946	0.698634	0.0	0.205681	1.00584	0.0	0.0	0.0	0.0	0.0	0.340335	0.0	0.0	0.580313	0.757179	0.0	0.0	0.0	0.0	0.0	0.0	0.0	0.0	0.0	0.0	0.0	0.0	0.0	0.0	0.0	0.0	0.0	0.0	0.0	0.0	0.0	0.0	0.0	0.0	0.0	0.0	0.0	0.0	0.0	0.0	0.0	0.0	0.0	1.96823	0.875713	2.64087	0.567797	0.405155	0.0	1.68017	2.01542	0.0	0.0	3.40588	1.34173	4.09105	2.03975	2.34075	3.31946	3.01117	1.74875	0.0	1.92384	0.938165	3.16781	2.57706	1.13939	2.69066	0.0	1.4504	0.0	2.92753	2.92018	3.8232	2.51871	0.0	0.0	2.02023	0.0	0.0	0.0	0.0	0.0	0.0	0.0	0.0	0.524097	0.0	0.0	0.0	0.312463	0.0	0.0	0.0	0.0	0.0	1.69323	1.85631	1.11762	2.227	1.75696	1.01027	1.60831	2.61827	2.95024	2.17845	4.73452	1.86115	0.0	0.0	0.0	0.0	0.0	0.0	0.0	0.0	0.0	0.0	0.0	0.0	0.217985	0.176194	0.0	0.0	0.0	0.0	0.0	0.0	0.0	0.0	0.0	0.0	0.0	0.0	0.0	0.0	0.0	0.0	0.0	0.0	0.0	0.0	0.0	0.0	0.0	0.0	0.0	0.0	0.0	0.0	0.0	0.0	0.0	0.0	0.0	0.0	0.0	0.0	0.0	0.0	0.0	0.0	0.0	0.0	0.0	0.0	0.0	0.0	0.0	0.0	0.0	0.0	0.0	0.0	0.0	0.0	0.0	0.0	0.0	0.0	0.0	0.0	0.0	0.0	0.0	0.0	0.0	0.0	0.0	0.0	0.0	0.0	0.0	0.0	0.0	0.0	0.0	0.0	0.0	0.0	0.0	0.0	0.0	0.0	0.314441	0.339792	0.0	0.0	0.0	0.0	0.0	0.0	0.0	0.0	0.0	0.0	0.0	0.0	0.0	0.0	0.0	0.0	0.0	0.0	0.0	0.056256	0.0	0.116617	0.0	0.0	0.0	0.0	0.0	0.0	0.0	0.0	0.031183	0.0	0.083603	0.0	0.0	0.0	0.0	0.0	0.0	0.0	0.0	0.0	0.0	0.0	0.0	0.0	0.0	0.0	0.0	0.0	0.0	0.0	0.0	0.0	0.0	0.0	0.0	0.190007	0.0	0.0	0.0	0.0	0.0	0.0	0.0	0.0	0.0	0.0	0.0	0.0	0.0	0.0	0.0	0.0	0.0	0.0	0.0	0.0	0.0	0.0	0.0	0.0	0.0	0.0	0.0	0.0	0.0	0.0	0.0	0.0	0.0	0.065581	0.0	0.0	0.0	0.0	0.0	0.0	0.0	0.0	0.0	0.0	0.0	0.0	0.0	0.0	0.0	0.0	0.0	0.342028	0.0	0.0	0.0	0.0	0.0	0.0	0.0	0.0	0.0	0.0	0.0	0.0	0.095822	0.0	0.29075	0.0	0.0	0.0	0.0	0.0	0.182917	0.0	0.101697	0.0	0.0	0.0	0.0	0.0	0.0	0.0	0.0	0.315933	0.0	0.0	0.0	0.0	0.0	0.0	0.757538	0.0	0.0	1.42259	0.528868	0.0	0.0	0.0	0.0	0.0	0.0	0.0	0.0	0.066902	0.0	0.0	0.0	0.0	0.0	0.0	0.0	0.0	0.0	0.0	0.0	0.0	0.0	0.0	0.0	0.0	0.117643	0.0	0.0	0.0	0.0	0.0	0.0	0.0	0.0	0.0	0.0	0.0	0.0	0.0	0.0	0.0	0.0	0.0	0.0	0.064474	0.0	0.0	0.0	0.0	0.0	0.0	0.0	0.0	0.0	0.0	0.143746	0.0	0.0	0.0	0.236514	0.0	0.0	0.0	0.0	0.0	0.0	0.0	0.0	0.0	0.0	0.0	0.0	0.0	0.0	0.0	0.0	0.0	0.0	0.0	0.116596	0.0	0.0	0.0	0.0	0.0	0.0	0.0	0.0	0.0	0.0	0.0	0.0	0.0	0.0	0.0	0.0	0.0	0.0	0.0	0.0	0.0	0.0	0.0	0.0	0.0	0.0	0.0	0.305315	0.0	0.0	0.0	0.0	0.0	0.080076	0.0	0.0	0.0	0.0	0.0	0.0	0.0	0.0	0.201908	0.0	0.0	0.0	0.0	0.0	0.0	0.0	0.0	0.0	0.0	1.58884	0.0	0.0	0.0	1.75297	0.0	0.0	0.0	2.61578	0.0	1.67911	0.0	0.891986	0.969376	3.48572	0.972019	2.39713	0.782295	1.12112	2.06833	0.0	3.60923	0.204286	0.0	0.0	0.0	0.0	0.0	0.0	0.0	0.183018	0.0	0.0	0.0	0.0	0.0	0.0	0.0	0.0	0.0	0.0	0.0	0.0	0.0	0.0	0.0
17329	ENSMUSG00000081975	Gm12482	0.02679	0.025331	0.029091	0.050491	0.069333	0.077836	0.028016	0.097601	0.027648	0.212518	0.013049	0.0	0.062191	0.064835	0.063918	0.067524	0.110785	0.172485	0.064566	0.069245	0.070899	0.0	0.29352	0.056545	0.0	0.0	0.067625	0.203256	0.070928	0.0	0.0	0.0	0.067885	0.064447	0.064358	0.062114	0.064189	0.0	0.061449	0.0	0.06065	0.0	0.0	0.0	0.061978	0.0	0.0	0.070247	0.067581	0.118894	0.0	0.061298	0.0	0.109513	0.106676	0.0	0.0	0.093143	0.051292	0.0	0.071135	0.135714	0.0	0.113047	0.196601	0.0	0.0	0.054639	0.0	0.0	0.072926	0.0	0.0	0.070376	0.128515	0.131546	0.0	0.063315	0.134743	0.125269	0.048508	0.066032	0.06967	0.185675	0.0	0.1206	0.062723	0.0	0.0	0.046594	0.033485	0.032287	0.033932	0.029973	0.041731	0.0	0.031886	0.0	0.027573	0.031587	0.0	0.0	0.03547	0.032156	0.0	0.034603	0.030114	0.0	0.029573	0.032382	0.0	0.0	0.053528	0.032875	0.064575	0.034988	0.158991	0.0	0.0	0.0	0.0	0.031901	0.029628	0.033476	0.030184	0.03317	0.0	0.039198	0.034783	0.0	0.029736	0.029445	0.035102	0.069458	0.0	0.0	0.058122	0.0	0.0	0.0	0.0	0.0	0.0	0.0	0.0	0.0	0.0	0.0	0.0	0.0	0.0	0.0	0.0	0.0	0.0	0.0	0.0	0.0	0.0	0.124131	0.0	0.0	0.105586	0.121005	0.0	0.0	0.126128	0.0	0.0	0.0	0.0	0.0	0.0	0.0	0.0	0.0	0.0	0.0	0.0	0.0	0.0	0.0	0.286736	0.133333	0.398184	0.0	0.0	0.371067	0.1557	0.296894	0.172403	0.155462	0.0	0.297903	0.175755	0.543639	0.139587	0.887124	0.0	0.81973	0.212538	0.542695	0.17009	0.0	0.0	0.15926	0.0	0.0	0.0	0.0	0.0	0.0	0.0	0.0	0.0	0.0	0.0	0.0	0.0	0.0	0.0	0.0	0.0	0.0	0.568483	0.233048	0.222504	0.0	0.212783	0.328655	0.0	0.0	0.447087	0.0	0.0	0.205617	0.737015	0.148764	0.373268	0.146438	0.364971	0.20767	0.492598	0.0	0.0	0.083044	0.0	0.098237	0.0	0.0	0.106697	0.0	0.0	0.0	0.0	0.047335	0.04428	0.0	0.0	0.0	0.0	0.0	0.0	0.0	0.0	0.0	0.0	0.0	0.0	0.0	0.0	0.0	0.0	0.0	0.0	0.0	0.15359	0.074233	0.087095	0.0	0.0	0.0	0.0	0.0	0.0	0.0	0.07458	0.0	0.0	0.086361	0.0	0.080707	0.0	0.0	0.0	0.0	0.0	0.0	0.083617	0.0	0.0	0.0	0.0	0.0	0.0	0.077134	0.0	0.0	0.0	0.0	0.288801	0.194843	0.0	0.210299	0.0	0.211308	0.224444	0.216429	0.0	0.224464	0.0	0.0	0.245746	0.0	0.274325	0.0	0.0	0.0	0.0	0.0	0.0	0.0	0.0	0.0	0.285366	0.0	0.0	0.337679	0.0	0.0	0.0	0.0	0.0	0.0	0.0	0.0	0.0	0.0	0.190206	0.0	0.214286	0.28794	0.0	0.0	0.206909	0.0	0.261431	0.0	0.128978	0.0	0.199959	0.0	0.0	0.018084	0.0	0.063118	0.017033	0.065127	0.0	0.0	0.017893	0.014408	0.0	0.02167	0.018578	0.135076	0.063702	0.0	0.0	0.0	0.074896	0.0	0.067865	0.056388	0.085818	0.0	0.062813	0.086628	0.0	0.0	0.0	0.0	0.0	0.0	0.05032	0.0	0.098425	0.0	0.0	0.087019	0.0	0.074404	0.0	0.068204	0.0	0.0	0.081115	0.113119	0.0	0.065218	0.115359	0.0	0.0	0.0	0.0	0.0	0.0	0.0	0.0	0.0	0.0	0.0	0.0	0.0	0.0	0.0	0.0	0.0	0.0	0.202582	0.146435	0.0	0.0	0.0	0.301745	0.0	0.0	0.0	0.0	0.0	0.0	0.0	0.0	0.0	0.272393	0.0	0.17268	0.0	0.0	0.0	0.0	0.398937	0.0	0.0	0.0	0.0	0.0	0.0	0.0	0.038643	0.041651	0.0	0.0	0.0	0.0	0.0	0.0	0.0	0.067833	0.278772	0.178294	0.0	0.0	0.085113	0.0	0.0	0.0	0.053752	0.0	0.035235	0.0	0.0	0.12596	0.0	0.060259	0.083712	0.0	0.061428	0.0	0.0	0.042034	0.0	0.0	0.0	0.028975	0.0	0.0	0.027703	0.0	0.0	0.024493	0.020144	0.038536	0.0	0.028231	0.0	0.029841	0.0	0.026475	0.024433	0.034027	0.0	0.0	0.048816	0.0	0.0	0.035952	0.02063	0.0	0.062745	0.027008	0.027022	0.034237	0.150114	0.072142	0.0	0.0	0.0	0.05405	0.0	0.056031	0.0	0.0	0.0	0.082042	0.0	0.0	0.0	0.046059	0.0	0.0	0.0	0.053535	0.119021	0.0	0.0	0.0	0.0	0.0	0.0	0.0	0.0	0.052065	0.060758	0.0	0.0	0.0911	0.064555	0.0	0.0	0.0	0.0	0.053666	0.042052	0.0	0.033492	0.0	0.05464	0.078001	0.026604	0.017456	0.0	0.0	0.0	0.092538	0.0	0.046721	0.033617	0.0	0.0	0.0	0.136276	0.0	0.0	0.082147	0.0	0.0	0.0	0.116828	0.0	0.0	0.0	0.0	0.0	0.064071	0.045506	0.0	0.0	0.0	0.0	0.0	0.0	0.0	0.0	0.0	0.070283	0.0	0.0	0.0	0.088484	0.0	0.105999	0.0	0.0	0.0	0.0	0.065362	0.0	0.0	0.0	0.114461	0.0	0.122291	0.06346	0.060198	0.204907	0.0	0.292865	0.0	0.075294	0.0	0.181202	0.0	0.0	0.0	0.079597	0.12089	0.0	0.0	0.111848	0.056933	0.067525	0.063058	0.141811	0.181256	0.0	0.061142	0.062967	0.07278	0.072069	0.0	0.0	0.063277	0.070012	0.061884	0.0	0.049343	0.060529	0.063425	0.0	0.04325	0.068599	0.05477	0.456212	0.0	0.428052	0.0	0.169875	0.0	0.0	0.0	0.114275	0.247276	0.192003	0.161882	0.0	0.280704	0.160803	0.266805	0.303867	0.114098	0.0	0.112138	0.0	0.530144	0.141086	0.037648	0.0	0.0	0.010831	0.0	0.0	0.0	0.0	0.067856	0.0	0.0	0.074279	0.0	0.061867	0.0	0.0	0.062041	0.0	0.0	0.0	0.0	0.0	0.0	0.0	0.0	0.0	0.0	0.0	0.0	0.0	0.0	0.0	0.0	0.0	0.0	0.0	0.0	0.0	0.0	0.0	0.0	0.0	0.0	0.118364	0.100468	0.218731	0.210637	0.193154	0.198487	0.208396	0.321869	0.105223	0.487206	0.383536	0.0	0.0	0.0	0.0	0.0	0.0	0.044706	0.0	0.0	0.0	0.0	0.0	0.0	0.0	0.0	0.084523	0.0	0.068673	0.0	0.0	0.0	0.0	0.0	0.0	0.0	0.0	0.0	0.0	0.0	0.0	0.0	0.0	0.0	0.0	0.0	0.0	0.0	0.0	0.0	0.0	0.0	0.189036	0.0	0.0	0.218185	0.28459	0.0	0.0	0.202848	0.0	1.08977	0.0	0.440359	0.0	0.203649	0.279603	0.0	0.249426	0.474882	0.0	0.286012	0.204268	0.0	0.225247	0.219317
17330	ENSMUSG00000057777	Mab21l2	0.124309	0.074846	0.073029	0.133633	0.090143	0.09653	0.1293	0.066236	0.071326	0.040196	0.020927	0.117257	0.46464	0.171906	0.075429	0.292981	0.254655	0.448522	0.169075	0.357451	0.349523	0.365677	0.15855	0.053926	0.049179	0.321169	0.135053	0.055735	0.092405	0.160108	0.15751	0.329415	0.370977	0.260972	0.106099	0.285222	0.392416	0.251125	0.11926	0.01022	0.104677	0.233829	0.483004	0.567001	0.120521	0.201016	0.181923	0.355604	0.198722	0.047417	0.158887	0.341413	0.199262	0.195208	0.063995	0.187284	0.362112	0.359814	0.238006	0.165727	0.41764	0.104405	0.125923	0.063848	0.15619	0.184636	0.03792	0.32039	0.317193	0.324133	0.076866	0.438496	0.197561	0.198943	0.258842	0.207018	0.314269	0.083244	0.148825	0.215437	0.114236	0.544288	0.064616	0.181379	0.0887	0.21495	0.133374	0.346267	0.409071	0.072807	0.102339	0.035325	0.006092	0.083208	0.061784	0.04418	0.057157	0.066635	0.070319	0.017152	0.036656	0.117037	0.063505	0.140729	0.09065	0.032178	0.028303	0.012843	0.037763	0.023011	0.043822	0.038268	0.009881	0.052946	0.063075	0.057583	0.114498	0.014562	0.029887	0.06187	0.029235	0.011493	0.058709	0.124875	0.065831	0.059863	0.055963	0.066447	0.068174	0.047625	0.016098	0.062598	0.169906	0.067335	0.101318	0.076042	0.0205	0.477106	0.137747	0.070267	0.162721	0.252733	0.025653	0.089504	0.167652	0.124132	0.575572	0.143405	0.787574	0.414991	0.021133	0.116941	0.340332	0.051917	0.191074	0.211739	0.12722	0.257118	0.215609	0.106239	0.156352	0.333784	0.180279	0.105197	0.051329	0.190993	0.206342	0.162521	0.05689	0.117827	0.136762	0.212435	0.133116	0.155756	0.23078	0.257297	0.329563	0.150617	0.160043	0.273356	0.100996	0.44063	0.365239	0.554985	0.109688	0.021503	0.387428	0.020646	0.098102	0.54032	0.169612	0.352335	0.0	0.07457	0.388803	0.039247	0.162036	0.131075	0.16497	0.188194	0.155263	0.33083	0.268215	0.441949	0.049635	0.682406	0.480881	0.072697	0.16607	0.0	0.365262	0.173112	0.293002	0.096683	0.178318	0.153352	0.556819	0.152259	0.702705	0.412639	0.237231	0.05104	0.235216	0.882243	0.119972	0.099588	0.114129	0.144885	0.021426	0.034748	0.190486	0.135217	0.095883	0.267408	0.263373	0.043927	0.068911	0.152825	0.279904	0.165301	0.039198	0.119035	0.158002	0.262002	0.505175	0.16745	0.229695	0.368267	0.566579	0.224369	0.471994	0.259662	0.411733	0.463188	0.318088	0.18515	0.274279	0.136823	0.162032	0.242113	0.0	0.074689	0.50914	0.223213	0.234726	0.244023	0.169531	0.080529	0.285886	0.134001	0.135476	0.201547	0.244392	0.191837	0.2616	0.294287	0.094736	0.210563	0.214022	0.23585	0.128811	0.092405	0.108787	0.073795	0.316294	0.117738	0.297598	0.188973	0.169852	0.151734	0.192413	0.307546	0.266781	0.170581	0.194492	0.155058	0.117329	0.351759	0.175623	0.185991	0.344898	0.089558	0.24054	0.292496	0.14947	0.121517	0.134006	0.115622	0.226498	0.114754	0.262023	0.063184	0.266558	0.255921	0.092785	0.304249	0.099374	0.139486	0.203802	0.173094	0.077025	0.307171	0.498713	0.317946	0.04915	0.048199	0.143704	0.441429	0.235034	0.556681	0.173866	0.340511	0.215547	0.507861	0.283191	0.192038	0.661171	0.059961	0.04961	0.351249	0.100973	0.121525	0.188851	0.29988	0.0	0.071437	0.113394	0.32847	0.282082	0.094583	0.264047	0.165173	0.187587	0.101704	0.076569	0.273444	0.118192	0.068107	0.04954	0.0	0.111267	0.164428	0.239867	0.124196	0.124294	0.107483	0.105893	0.15402	0.159051	0.095336	0.15569	0.138238	0.078705	0.119688	0.050299	0.204798	0.064501	0.389197	0.354595	0.134583	0.187998	0.172351	0.348344	0.145934	0.304971	0.245438	0.373217	0.064857	0.239389	0.375468	0.115102	0.134854	0.180978	0.653434	0.303484	0.424303	0.193629	0.452317	0.117469	0.175331	0.234541	0.330365	0.333994	0.218201	0.444805	0.245171	0.1789	0.322112	0.292011	0.107599	0.332782	0.340249	0.231115	0.265703	0.329376	0.220179	0.356618	0.401222	0.315692	0.158814	0.32899	0.257148	0.504112	0.174014	0.132772	0.0	0.044294	0.0	0.054142	0.070596	0.053475	0.015341	0.024218	0.065745	0.118714	0.0715	0.048838	0.150679	0.09277	0.137561	0.0	0.076714	0.041322	0.070711	0.07437	0.124381	0.013872	0.775	1.19564	0.664098	0.154487	1.21621	0.647481	0.158156	0.666917	0.06349	0.168411	0.023709	0.204809	0.102354	0.052901	0.135552	0.068435	0.030731	0.186	0.007617	0.099782	0.201331	0.468655	0.131296	0.237899	0.233036	0.145999	0.181425	0.169322	0.102035	0.027963	0.030594	0.1669	0.053501	0.033747	0.032256	0.123429	0.20747	0.115662	0.053184	0.049889	0.068582	0.02162	0.107318	0.036591	0.095602	0.163228	0.136098	0.062795	0.018198	0.032127	0.079721	0.07873	0.280271	0.18046	0.568908	0.301658	0.268469	0.521637	0.367399	0.401951	0.421507	0.534718	0.27334	0.392116	0.144986	0.465633	0.070669	0.141481	0.385534	0.168104	0.37772	0.246015	0.212493	0.344863	0.330027	0.109329	0.032416	0.150915	0.054271	0.031607	0.371853	0.07703	0.163466	0.270607	0.175213	0.03557	0.141036	0.028333	0.052781	0.044069	0.020009	0.101499	0.012205	0.025291	0.034088	0.088096	0.042126	0.182909	0.035183	0.033098	0.049165	0.062925	0.010132	0.150308	0.157633	0.102759	0.13628	0.140902	0.068028	0.178407	0.159263	0.141201	0.143273	0.183468	0.117911	0.299733	0.160536	0.23666	0.11011	0.182909	0.100043	0.054287	0.113991	0.154646	0.091635	0.11088	0.015868	0.041232	0.145017	0.100752	0.049418	0.062487	0.302662	1.54309	0.34316	0.461067	0.571356	0.499753	1.20741	0.224498	0.277062	0.407679	0.639857	0.8767	0.748823	0.273861	1.06668	0.135772	0.343264	1.21032	0.31035	0.78606	1.49012	0.951625	0.140999	1.36236	0.274903	0.12519	0.189853	0.07491	0.113056	0.230849	0.159884	0.107626	0.093723	0.178953	0.21247	0.013679	0.252653	0.2067	0.338094	0.213443	0.110924	0.192083	0.205741	0.079391	0.118326	0.15491	0.246206	0.164032	0.048966	0.009153	0.008657	0.023669	0.026527	0.082995	0.033025	0.107388	0.025528	0.030531	0.074935	0.033465	0.313749	0.373802	0.101388	0.160193	0.220099	0.214863	0.235593	0.158188	0.180153	0.172372	0.441528	0.0	0.105675	0.291768	0.314875	0.07994	0.166779	0.383725	0.102065	0.383634	0.284973	0.266708	0.248856	0.245621	0.0325	0.060609	0.115646	0.14825	0.194735	0.114775	0.108465	0.169224	0.011396	0.157285	0.285322	0.203157	0.031177	0.241202	0.088216	0.128001	0.04125	0.038806	0.072927	0.179605	0.091004	0.050018	0.014647	0.128653	0.096777	0.123731	0.103934	0.060728	0.055701	0.192227	0.220846	0.360195	0.220486	0.147576	0.215591	0.290689	0.115505	0.360671	0.106849	0.208779	0.379519	0.197674	0.246113	0.39965	0.061083	0.307597	0.328265	0.190943	0.342226	0.745486	0.101644	0.047743	0.185185	0.196796	0.674461	0.139278	0.196587	0.38385	0.477559	0.115504	0.526159	0.324052	0.221934	0.150651	0.55723	0.279969	0.124719	0.30789	0.172606	0.070462	0.145163	0.147278	0.108857	0.12607	0.097223	0.07356	0.188835	0.2871	0.295824	0.60944	0.34934	0.339296	0.413514	0.281223	0.291581	0.361258	0.37043	0.424669	0.604566	0.401032	0.504039	0.313523	0.36711	0.575131	0.323471	0.451426	0.138173	0.14619	0.300964	0.76215	0.137844	0.501825	0.265386	0.17518	0.235677	0.12626	0.455536	0.208479	0.314897	0.4509	0.160338	0.168757	0.014694	0.0	0.017105	0.038143	0.0	0.028976	0.094536	0.034984	0.0	0.036312	0.087635	0.044162	0.259802	0.0	0.033156	0.088019	0.1338	0.16386	0.047889	0.148344	0.175679	0.222542	0.125843	0.0	0.129316	0.138361	0.297889	0.12498	0.042525	0.112921
17331	ENSMUSG00000096085	Gm24465	0.0	0.0	0.0	0.0	0.0	0.0	0.0	0.0	0.0	0.0	0.0	0.0	0.0	0.0	0.0	0.0	0.0	0.0	0.0	0.0	0.0	0.0	0.0	0.0	0.0	0.0	0.0	0.0	0.0	0.0	0.0	0.0	0.0	0.0	0.0	0.0	0.0	0.0	0.0	0.0	0.0	0.0	0.0	0.0	0.0	0.0	0.0	0.0	0.0	0.0	0.0	0.0	0.0	0.0	0.0	0.0	0.0	0.0	0.0	0.0	0.0	0.0	0.0	0.0	0.0	0.0	0.0	0.0	0.0	0.0	0.0	0.0	0.0	0.0	0.0	0.0	0.0	0.0	0.0	0.0	0.0	0.0	0.0	0.0	0.0	0.0	0.0	0.0	0.0	0.0	0.0	0.0	0.0	0.0	0.0	0.0	0.0	0.0	0.0	0.0	0.0	0.0	0.0	0.0	0.0	0.0	0.0	0.0	0.0	0.0	0.0	0.0	0.0	0.0	0.0	0.0	0.0	0.0	0.0	0.0	0.0	0.0	0.0	0.0	0.0	0.0	0.0	0.0	0.0	0.0	0.0	0.0	0.0	0.0	0.0	0.0	0.0	0.0	0.0	0.0	0.0	0.0	0.0	0.0	0.0	0.0	0.0	0.0	0.0	0.0	0.0	0.0	0.0	0.0	0.0	0.0	0.0	0.0	0.0	0.0	0.0	0.0	0.0	0.0	0.0	0.0	0.0	0.0	0.0	0.0	0.0	0.0	0.0	0.0	0.0	0.0	0.0	0.0	0.0	0.0	0.0	0.0	0.0	0.0	0.0	0.0	0.0	0.0	0.0	0.0	0.0	0.0	0.0	0.0	0.0	0.0	0.0	0.0	0.0	0.0	0.0	0.0	0.0	0.0	0.0	0.0	0.0	0.0	0.0	0.0	0.0	0.0	0.0	0.0	0.0	0.0	0.0	0.0	0.0	0.0	0.0	0.0	0.0	0.0	0.0	0.0	0.0	0.0	0.0	0.0	0.0	0.0	0.0	0.0	0.0	0.0	0.0	0.0	0.0	0.0	0.0	0.0	0.0	0.0	0.0	0.0	0.0	0.0	0.0	0.0	0.0	0.0	0.0	0.0	0.0	0.0	0.0	0.0	0.0	0.0	0.0	0.0	0.0	0.0	0.0	0.0	0.0	0.0	0.0	0.0	0.0	0.0	0.0	0.0	0.0	0.0	0.0	0.0	0.0	0.0	0.0	0.0	0.0	0.0	0.0	0.0	0.0	0.0	0.0	0.0	0.0	0.0	0.0	0.0	0.0	0.0	0.0	0.0	0.0	0.0	0.0	0.0	0.0	0.0	0.0	0.0	0.0	0.0	0.0	0.0	0.0	0.0	0.0	0.0	0.0	0.0	0.0	0.0	0.0	0.0	0.0	0.0	0.0	0.0	0.0	0.0	0.0	0.0	0.0	0.0	0.0	0.0	0.0	0.0	0.0	0.0	0.0	0.0	0.0	0.0	0.0	0.0	0.0	0.0	0.0	0.0	0.0	0.0	0.0	0.0	0.0	0.0	0.0	0.0	0.0	0.0	0.0	0.0	0.0	0.0	0.0	0.0	0.0	0.0	0.0	0.0	0.0	0.0	0.0	0.0	0.0	0.0	0.0	0.0	0.0	0.0	0.0	0.0	0.0	0.0	0.0	0.0	0.0	0.0	0.0	0.0	0.0	0.0	0.0	0.0	0.0	0.0	0.0	0.0	0.0	0.0	0.0	0.0	0.0	0.0	0.0	0.0	0.0	0.0	0.0	0.0	0.0	0.0	0.0	0.0	0.0	0.0	0.0	0.0	0.0	0.0	0.0	0.0	0.0	0.0	0.0	0.0	0.0	0.0	0.0	0.0	0.0	0.0	0.0	0.0	0.0	0.0	0.0	0.0	0.0	0.0	0.0	0.0	0.0	0.0	0.0	0.0	0.0	0.0	0.0	0.0	0.0	0.0	0.0	0.0	0.0	0.0	0.0	0.0	0.0	0.0	0.0	0.0	0.0	0.0	0.0	0.0	0.0	0.0	0.0	0.0	0.0	0.0	0.0	0.0	0.0	0.0	0.0	0.0	0.0	0.0	0.0	0.0	0.0	0.0	0.0	0.0	0.0	0.0	0.0	0.0	0.0	0.0	0.0	0.0	0.0	0.0	0.0	0.0	0.0	0.0	0.0	0.0	0.0	0.0	0.0	0.0	0.0	0.0	0.0	0.0	0.0	0.0	0.0	0.0	0.0	0.0	0.0	0.0	0.0	0.0	0.0	0.0	0.0	0.0	0.0	0.0	0.0	0.0	0.0	0.0	0.0	0.0	0.0	0.0	0.0	0.0	0.0	0.0	0.0	0.0	0.0	0.0	0.0	0.0	0.0	0.0	0.0	0.0	0.0	0.0	0.0	0.0	0.0	0.0	0.0	0.0	0.0	0.0	0.0	0.0	0.0	0.0	0.0	0.0	0.0	0.0	0.0	0.0	0.0	0.0	0.0	0.0	0.0	0.0	0.0	0.0	0.0	0.0	0.0	0.0	0.0	0.0	0.0	0.0	0.0	0.0	0.0	0.0	0.0	0.0	0.0	0.0	0.0	0.0	0.0	0.0	0.0	0.0	0.0	0.0	0.0	0.0	0.0	0.0	0.0	0.0	0.0	0.0	0.0	0.0	0.0	0.0	0.0	0.0	0.0	0.0	0.0	0.0	0.0	0.0	0.0	0.0	0.0	0.0	0.0	0.0	0.0	0.0	0.0	0.0	0.0	0.0	0.0	0.0	0.0	0.0	0.0	0.0	0.0	0.0	0.0	0.0	0.0	0.0	0.0	0.0	0.0	0.0	0.0	0.0	0.0	0.0	0.0	0.0	0.0	0.0	0.0	0.0	0.0	0.0	0.0	0.0	0.0	0.0	0.0	0.0	0.0	0.0	0.0	0.0	0.0	0.0	0.0	0.0	0.0	0.0	0.0	0.0	0.0	0.0	0.0	0.0	0.0	0.0	0.0	0.0	0.0	0.0	0.0	0.0	0.0	0.0	0.0	0.0	0.0	0.0	0.0	0.0	0.0	0.0	0.0	0.0	0.0	0.0	0.0	0.0	0.0	0.0	0.0	0.0	0.0	0.0	0.0	0.0	0.0	0.0	0.0	0.0	0.0	0.0	0.0	0.0	0.0	0.0	0.0	0.0	0.0	0.0	0.0	0.0	0.0	0.0	0.0	0.0	0.0	0.0	0.0	0.0	0.0	0.0	0.0	0.0	0.0	0.0	0.0	0.0	0.0	0.0	0.0	0.0	0.0	0.0	0.0	0.0	0.0	0.0	0.0	0.0	0.0	0.0	0.0	0.0	0.0	0.0	0.0	0.0	0.0	0.0	0.0	0.0	0.0	0.0	0.0	0.0	0.0	0.0	0.0	0.0	0.0	0.0	0.0	0.0	0.0	0.0	0.0	0.0	0.0	0.0	0.0	0.0	0.0	0.0	0.0	0.0	0.0	0.0	0.0	0.0	0.0	0.0	0.0	0.0	0.0	0.0	0.0	0.0	0.0	0.0	0.0
17332	ENSMUSG00000006241	Ccdc159	1.43905	1.10685	1.14974	1.07318	1.14218	0.965644	0.964488	1.5613	1.31049	0.564844	0.907	1.37583	3.06777	3.39196	3.91051	2.94094	3.46481	4.07717	4.69505	3.93719	5.0371	3.48881	3.376	2.42434	3.04053	2.31999	3.02326	2.97569	4.11104	3.58369	3.69207	2.58294	3.08591	3.60069	2.25465	4.04686	4.40713	4.1966	3.27351	0.133393	3.71489	3.6595	3.9575	4.25291	2.67359	3.25809	3.14661	3.25721	3.60486	3.77035	3.01108	3.69107	3.33117	2.90442	2.80355	2.40827	3.0306	1.15667	3.42327	3.08221	5.07599	3.41577	4.68563	3.78138	3.25218	3.02893	4.08904	3.11008	3.07807	5.24088	2.39896	3.58723	3.22156	3.29683	4.19374	3.59107	5.22995	3.03555	3.01806	4.11948	3.84167	3.88029	3.24278	3.96669	3.2616	3.12889	4.09494	4.29349	3.29657	1.36265	1.14104	1.15823	1.26422	0.910922	1.5006	1.03249	1.0247	1.05741	1.18329	1.36056	1.29518	1.01932	1.66827	1.26964	1.38001	1.60593	0.900671	1.61438	1.0255	1.01466	0.821872	1.31133	0.994844	1.03902	1.15069	1.28949	1.73362	0.839962	0.976893	1.55688	1.10629	1.35889	0.973724	1.81397	1.18835	1.45935	1.28533	1.22771	0.939758	1.60239	1.21388	1.17351	1.25145	1.21752	1.19165	1.23196	0.998096	5.25152	3.62803	0.992418	3.45678	4.5196	3.23652	4.039	3.85455	2.58146	2.4787	3.11916	2.03789	3.23519	2.60765	2.366	2.02658	1.33308	2.19199	2.85271	2.1225	2.51679	3.58361	4.17031	2.98937	2.70517	2.95098	5.22801	3.33325	2.95215	2.4771	3.37682	3.41475	3.58448	2.84618	2.66923	3.02916	2.0939	2.91162	3.06731	3.10902	2.93139	3.07291	3.04538	2.83257	2.46142	2.47511	2.86236	4.12165	2.78475	2.63962	3.63645	3.56238	2.79882	2.98172	2.6557	3.96995	4.39441	2.29884	3.34505	2.02799	3.90934	4.4227	3.22501	2.89432	2.56019	3.72712	3.86956	2.37308	3.15532	0.172188	0.827764	1.4313	0.468514	0.628531	0.703972	0.547672	0.11585	0.592	1.10348	0.331051	0.978177	0.274709	0.414111	0.126823	1.52369	0.843819	0.854736	2.16098	1.88457	1.51163	1.64905	1.8038	2.12024	1.31136	1.88191	2.10621	1.87388	2.44755	1.35741	1.33601	1.95848	1.27698	2.15736	1.9545	3.35174	2.0857	3.34821	3.44832	4.09399	3.44634	3.64256	4.24292	2.85224	5.0621	4.075	4.50128	3.08787	3.72151	3.71806	3.51968	4.08483	4.0521	2.93633	3.34169	3.77533	3.06222	3.36878	2.25019	2.38195	2.93705	2.45076	2.51882	3.27778	3.52781	2.46906	2.56725	2.97578	2.81535	2.74991	2.67678	0.739997	0.931447	1.21662	1.25371	0.903905	0.999557	1.55657	1.01	0.72351	1.36588	0.864924	0.990963	0.80718	0.799332	0.983743	0.421208	0.9484	0.822786	0.9356	0.573644	0.787365	0.958535	0.570247	0.871786	0.878562	0.688431	0.948482	1.09655	1.11868	1.16466	0.694789	0.664514	1.67676	1.16454	0.711333	1.10698	1.64866	0.846446	1.44	1.90389	1.48329	1.43554	0.845211	1.353	3.35445	2.47514	2.81033	2.88157	2.93759	2.25368	3.33794	2.24165	3.23821	2.93857	3.60019	3.94569	3.41365	2.17443	2.71599	2.16503	3.04137	2.41522	2.7339	2.98532	3.64994	2.43807	3.33145	2.40914	1.98588	1.98887	2.02693	2.14195	2.05186	2.17039	2.26681	3.35951	1.74684	2.64405	2.11458	2.36364	1.94386	2.40649	1.55576	1.67476	2.24965	1.98223	1.15837	1.00379	0.996241	1.02476	0.884511	1.45773	1.31399	1.12693	1.01922	0.959565	1.22201	1.02365	2.83809	1.95425	2.20892	1.73858	1.97746	2.60803	2.57615	2.10384	2.333	2.55061	1.54361	3.04844	2.45514	2.24347	1.96181	1.86028	2.21632	2.34729	2.03694	2.35013	2.49798	2.11726	2.21658	2.14911	2.58693	2.28105	2.34388	1.42598	2.39345	2.3488	2.23695	2.19286	1.72662	2.272	2.1312	2.8583	1.92785	1.96737	2.46186	1.88605	1.65268	2.63776	2.79581	2.41809	2.32382	1.83997	2.27894	2.09745	2.81238	2.39854	1.13016	1.34107	0.672193	2.32263	1.61344	1.02286	1.20233	3.27406	0.707678	0.904056	1.39165	1.0703	1.64364	1.4363	0.858794	0.945969	3.53648	1.44919	2.43447	1.35888	1.5309	2.58465	2.37898	2.0789	1.95008	1.71705	1.98377	1.81384	3.03284	1.88466	2.2807	1.55794	1.92717	1.3128	1.89307	2.46273	2.52754	1.40394	1.36636	1.64062	1.41156	1.19628	5.17411	2.68389	2.3062	4.2937	3.76232	2.86611	3.77274	3.27604	1.12183	1.04416	1.00159	1.18319	1.05064	0.818242	1.15648	1.35276	1.12396	1.22245	1.33778	1.34894	1.85222	1.05322	1.52225	1.05021	1.2182	1.34816	1.18023	0.916451	1.25981	1.42597	1.26925	1.32742	2.14466	2.02881	1.94439	2.37098	2.04413	1.9601	2.32526	2.16858	1.80114	1.84599	2.61498	2.36758	1.66471	2.03071	2.2356	1.75119	2.52781	1.53559	2.63956	1.91643	1.74767	2.27201	1.74001	1.8534	5.2272	2.30104	4.62508	5.20211	4.44756	1.49707	5.38076	5.05476	4.00873	2.07754	1.99503	1.87493	1.99899	2.47799	1.62656	0.778725	1.81131	1.75884	1.53699	1.81813	1.37807	2.88554	1.66996	1.34869	1.95655	1.50876	1.62566	0.897327	1.42763	0.341865	0.836334	1.30273	0.830951	1.74795	1.20727	0.611526	0.899493	1.08376	0.733224	0.499392	1.78152	1.18105	0.973712	1.1759	0.833858	1.21449	0.790589	0.590782	1.42556	0.716647	0.403679	1.75646	1.13859	0.895696	0.682387	2.25297	2.6532	3.06177	4.20965	4.21972	3.18788	3.14498	3.14101	2.06176	2.43322	3.29564	3.51881	3.7239	3.56848	2.82237	5.60646	1.67876	1.40739	1.86486	2.77275	4.2525	2.13731	3.00409	1.81383	2.65065	1.41052	1.67369	1.17307	1.91012	2.24511	1.28255	1.63421	1.53952	2.37128	1.33644	1.84992	2.08862	1.20042	1.47657	1.7626	1.37708	1.54628	1.32526	2.76192	2.79665	1.76043	2.00374	3.12469	2.95438	0.813661	0.867432	0.797429	0.748176	0.569912	0.633881	0.383802	0.76979	0.891567	0.729163	0.561998	0.838179	4.18104	3.28195	3.46055	3.47724	2.84254	4.08192	4.80353	4.77359	5.66005	4.39196	5.54767	0.0	3.52282	4.20183	3.03306	4.67979	3.80323	4.54213	4.94471	4.03038	4.51411	3.90758	3.216	4.78127	0.510724	1.26519	0.998404	1.86165	1.16102	0.743558	1.19896	0.868127	0.776094	1.08039	1.15029	1.64886	0.359475	0.836084	0.665675	0.494164	0.728396	0.303514	0.912613	0.348192	0.796545	0.795497	0.597133	0.647482	0.377101	0.397948	0.33055	0.399786	0.296106	2.25522	3.56186	2.33724	2.15215	2.34933	2.2021	1.54324	1.6914	1.99271	2.51675	1.54565	2.26457	2.03834	2.70569	2.39708	1.44125	2.70888	2.18711	0.0	0.39335	0.361433	0.230414	0.387882	0.935337	1.56663	0.163156	0.519379	0.580157	0.572213	0.337468	1.28493	0.151464	1.5281	0.731826	0.559258	0.393399	1.25029	1.92143	1.46315	2.0696	2.13081	1.10858	1.31503	1.47123	1.09439	0.727328	1.01138	1.89993	3.80237	3.32185	3.67611	3.6431	3.61566	3.90446	3.40457	3.72723	4.2605	3.52373	3.31167	3.9743	4.23663	4.79558	3.28376	3.57283	3.8291	3.283	2.57013	3.50187	4.67173	3.35351	4.45719	3.54153	3.44765	2.91418	3.15348	2.88773	3.3733	3.49491	2.85898	1.64226	4.12579	1.87745	2.79159	0.419959	0.524754	0.492984	0.45751	0.36711	0.400693	1.13219	1.33474	1.15246	1.60327	1.63545	0.831734	1.44699	1.43656	1.36372	1.02393	0.912378	1.28202	0.742618	1.85053	1.26114	1.55673	1.01358	1.29752	1.56905	1.24585	0.672966	1.76683	1.12669	0.846379
17333	ENSMUSG00000019768	Esr1	6.85754	5.2741	3.52219	3.97898	3.44556	3.56714	5.1035	6.89337	4.27282	3.85166	1.99844	3.7911	3.57857	9.43581	3.42759	9.11244	2.79754	4.43282	2.92481	2.99048	3.60582	4.00598	7.15543	4.87007	4.47157	4.78565	2.12279	5.27151	2.19106	4.52255	2.90941	4.36441	7.47476	5.4063	2.86323	5.57599	4.52655	3.10379	4.37457	1.52955	6.11506	6.58925	3.92695	2.87601	8.64758	2.74604	2.88542	5.59349	3.62848	4.70264	3.05874	3.6011	5.91007	3.62695	3.39955	7.25579	2.93935	1.23037	2.94506	2.66383	5.08674	3.95992	3.16519	2.46134	4.03127	11.4768	3.97407	3.91981	4.23324	4.36632	8.81339	4.10025	4.02352	2.22135	4.48666	6.4431	5.71185	4.51445	6.86585	3.61392	3.30025	5.0602	2.66294	1.90889	4.23051	5.01739	7.89934	3.08835	5.2613	4.94758	12.1787	9.56052	6.09287	6.5561	5.41787	5.45001	3.75958	4.20572	5.94556	2.73149	5.18748	4.95814	6.76335	4.73024	5.03519	7.58158	7.81878	2.04977	3.75581	3.61007	3.77664	8.55081	5.42577	8.86035	6.83766	7.77379	3.00411	3.24164	6.76093	4.47362	3.93533	4.56117	4.61908	13.0264	3.61243	8.57034	3.24643	4.06941	7.44368	4.0295	5.08531	6.44887	10.6638	4.77468	6.37162	6.572	5.92224	2.87166	2.91568	10.6895	6.4	1.80361	3.83973	1.93387	2.72885	3.1545	6.96156	3.92031	14.2454	5.17459	5.20536	4.80783	8.21688	3.10964	8.73496	5.80701	3.20739	5.12943	6.20497	4.45343	8.4967	16.9857	2.54366	6.86137	13.9495	5.53869	4.54952	11.251	7.81146	7.43955	6.55199	14.76	13.9727	4.92788	7.13385	4.84365	7.25058	7.4757	5.10998	10.0628	12.0594	10.1511	3.89319	2.39611	2.65596	3.72612	4.35402	2.81621	1.86437	2.88553	4.18478	8.77632	2.52067	2.62707	5.2607	1.75524	4.0171	4.62895	1.47365	2.01911	2.35979	1.84672	7.46908	3.60149	4.48809	5.2997	1.12323	1.07482	0.159404	1.22242	0.958611	0.581375	1.41356	0.170364	0.877094	0.205311	0.35127	0.809468	1.24282	0.341041	0.442388	1.84962	0.70893	0.847547	2.97555	4.24715	8.68197	2.88648	4.11711	2.2407	4.42301	4.20415	7.47936	6.23848	3.43317	5.17891	2.26096	8.30892	7.26662	3.98428	2.28626	2.48856	7.30712	3.15746	7.38795	3.94833	6.46183	5.62887	2.46271	2.70969	6.66023	5.7519	4.17222	6.85777	8.97379	10.4581	2.52161	8.7311	4.28199	3.36458	2.31305	3.00945	1.88932	4.16735	4.10046	1.7148	2.00497	5.8391	8.23969	2.67392	3.73717	2.24005	2.08956	1.69635	4.66891	2.84346	1.7554	5.50554	2.31758	2.94283	1.77295	7.09875	1.03549	3.63073	5.82057	1.26099	1.86087	6.48362	2.8571	4.83795	2.22403	2.28361	1.9831	2.56664	2.82884	2.00306	1.82669	3.27051	2.57798	4.00864	5.54324	2.74668	2.0445	5.07838	4.9092	2.21746	5.83754	5.80136	5.82297	2.46233	8.96283	3.05029	3.73293	5.60499	2.42889	2.44568	4.13837	8.04559	5.46821	4.40082	10.0936	9.68385	9.02544	2.23369	7.69515	2.65509	5.05172	3.75507	4.48672	5.20624	6.82604	4.75526	2.91704	2.35429	6.35702	3.24357	5.45591	5.35624	2.29171	4.08624	2.49155	3.59421	5.04877	6.60346	3.62878	1.84781	3.5214	3.30008	4.45751	7.81779	2.44819	3.23315	3.53971	5.25701	1.57224	2.08765	4.80711	2.09922	2.25694	2.72227	2.15759	3.46269	4.28845	37.9918	5.02668	33.9732	55.5311	18.2231	33.4135	24.8917	38.3857	17.7179	31.2278	55.7542	68.4257	9.41789	6.96868	3.69518	5.62197	3.78157	4.47057	3.06945	11.3884	6.77097	3.34442	5.22752	4.75591	4.62037	3.07018	8.26727	3.09429	8.38862	3.35307	3.05759	5.02857	5.7614	4.30326	3.02817	9.088	2.03004	7.56176	8.82809	9.90997	8.59066	7.90634	2.89701	2.36592	6.50267	4.40336	3.20544	2.55769	6.31204	3.01932	10.3562	4.90155	9.08154	3.16981	3.09927	4.1206	3.4872	4.18731	6.49079	3.34435	0.331673	1.46812	0.059714	0.814484	0.785784	0.287448	0.495316	1.26645	0.37987	0.093819	1.37081	0.440148	0.539232	0.094179	0.605559	0.205983	0.47004	0.394225	0.349979	0.659781	0.253926	0.334587	0.28934	1.5168	4.59307	5.37536	5.02065	6.33268	4.82172	1.64074	5.76228	4.21594	15.1188	22.1524	18.74	16.8199	16.6277	16.9912	18.2307	11.1937	15.3737	20.1149	22.811	19.1834	3.68689	4.83896	4.74844	5.11024	5.54126	6.23807	4.92636	3.1353	7.62097	4.69234	5.49358	7.15089	3.14967	4.24156	4.79024	3.58902	6.88439	5.49779	2.79915	6.39535	5.70213	5.15183	4.78981	9.15186	5.66397	7.24266	7.89946	6.4316	4.73018	2.97535	3.09098	4.46408	10.2997	11.5416	10.7793	8.03401	4.75494	6.89776	7.02765	9.40343	10.03	10.5746	5.47687	4.63866	19.4911	11.0761	3.85738	14.3455	10.5032	9.34014	4.159	5.4206	12.6392	5.62159	15.7424	3.43289	21.9716	11.1866	33.5018	10.4626	13.0767	14.1719	9.40592	8.03655	5.21138	15.4641	17.4067	24.1155	24.6905	12.3448	16.5888	11.1336	18.7426	11.6613	21.3641	17.7365	12.7718	17.9197	11.4426	15.5922	16.7048	17.0687	8.0358	13.7683	37.942	17.9908	18.0574	30.1873	10.6227	35.1633	12.1896	10.3276	14.0839	19.5976	14.3783	7.54521	20.0064	29.7828	9.91015	26.5021	30.1205	27.2705	6.36489	6.01108	34.9881	8.6086	8.88634	27.5291	14.5825	14.9274	8.7583	11.7824	7.17328	5.4348	5.79357	9.2034	3.60642	5.08082	4.13388	4.74085	11.6427	3.85715	9.32667	4.54085	5.03202	6.51147	11.2627	11.1799	5.72518	3.7665	10.7316	6.71043	3.53817	6.99624	7.60319	4.95389	5.20439	2.1257	1.69582	8.74139	3.56603	8.08924	5.64538	2.58654	8.42085	2.81119	3.76829	6.05583	2.24281	1.90306	2.97511	5.0704	2.39357	10.0262	2.80605	3.73476	3.32521	4.20747	2.26052	1.60158	7.58744	3.22231	3.4257	7.38459	2.30849	5.03676	3.70957	7.23749	4.8183	2.65419	3.08838	4.03213	13.0399	8.10506	8.28904	9.42159	5.92606	17.3203	22.7817	6.03351	13.3807	6.30945	22.192	0.0	5.88816	9.63829	14.5767	13.1013	5.34721	10.9241	7.19917	8.70922	10.387	9.75994	16.8321	20.3787	0.468643	1.3655	1.91654	4.50908	1.80028	1.72719	4.02663	2.72872	0.941256	1.60491	1.61089	1.94756	2.12911	3.26823	2.99172	0.596706	1.52235	4.18469	1.65462	3.41513	2.00285	1.91141	2.10669	3.64327	1.0593	3.30068	2.22464	1.35036	1.81053	4.13854	6.04426	2.41442	4.4099	5.56202	2.51604	1.53106	1.886	1.88156	7.90735	2.02504	2.30937	5.82755	3.34366	5.12219	2.92158	4.53707	2.44621	0.599625	0.613549	0.320768	0.186028	3.36522	0.312363	1.89505	1.66572	0.337906	1.87217	0.344162	2.43101	0.237834	1.70898	0.69241	0.534065	0.276015	0.837723	6.00763	11.2758	2.93109	5.24603	7.75171	4.97261	3.32602	4.85236	5.61827	8.3965	5.85509	4.0679	2.90805	5.22041	2.41264	6.41588	1.77054	4.00376	3.38753	2.99474	6.28184	3.9159	3.46246	4.21288	3.88783	5.00591	2.71717	5.86889	3.43443	3.80784	6.62559	5.30396	1.64111	5.73336	2.28938	11.2291	3.30183	1.72975	4.56576	3.52091	2.97701	2.31487	2.33016	4.33481	3.18702	2.59185	4.24013	2.69547	1.0853	1.73767	1.3903	2.28782	3.02486	3.81515	1.74435	3.78776	3.10897	3.54172	3.30841	5.84214	2.01027	2.02514	2.03065	3.51425	1.14711	4.78662	1.85398	4.67177	4.93993	3.36067	2.81628	3.33228	2.29825	3.87039	7.93309	2.30801	1.75659
17334	ENSMUSG00000040875	Osbpl10	0.094121	0.060271	0.121665	0.134679	0.12364	0.065919	0.093042	0.085266	0.062413	0.140103	0.072574	0.167248	0.20664	0.146961	0.059813	0.148365	0.095671	0.024181	0.040839	0.10096	0.072389	0.096067	0.146092	0.037146	0.093388	0.062987	0.11991	0.046337	0.160774	0.147093	0.064408	0.155813	0.025061	0.116589	0.0	0.089452	0.109378	0.128586	0.082857	0.0	0.039624	0.057391	0.048951	0.135096	0.101485	0.046881	0.12106	0.089398	0.184891	0.04538	0.037852	0.140941	0.08499	0.108312	0.034397	0.059597	0.06537	0.03202	0.105685	0.014327	0.039752	0.045553	0.073166	0.041646	0.03719	0.076263	0.029165	0.058966	0.081122	0.077301	0.053654	0.102325	0.029852	0.038143	0.071566	0.120117	0.213228	0.100833	0.029162	0.091023	0.070129	0.057881	0.077604	0.151526	0.066026	0.099626	0.141296	0.061601	0.065366	0.061073	0.072755	0.112122	0.182688	0.150059	0.0801	0.044888	0.040417	0.065671	0.090627	0.088391	0.090029	0.173168	0.054713	0.136406	0.177129	0.115167	0.0651	0.084971	0.100589	0.15041	0.099839	0.094486	0.130478	0.064077	0.093019	0.128286	0.059713	0.058085	0.122259	0.0765	0.026444	0.049253	0.099606	0.15387	0.066202	0.135644	0.076043	0.208427	0.093224	0.115106	0.076062	0.078658	0.088226	0.151405	0.145871	0.031731	0.084992	0.081514	0.065342	0.036675	0.096253	0.02822	0.057093	0.148342	0.105827	0.022349	0.093743	0.193848	0.060694	0.106904	0.376938	0.306201	0.359513	0.100789	0.039335	0.175025	0.139633	0.107473	0.094173	0.215471	0.206214	0.113664	0.0	0.262945	0.088806	0.801987	0.092278	0.185304	0.098879	0.194305	0.117738	0.144308	0.071718	0.225757	0.424694	0.297088	0.145221	0.197543	0.093302	0.145305	0.076914	0.257223	0.182882	0.0	0.859208	0.0	0.017756	0.0	0.038613	0.0	0.343277	0.06039	0.0	0.0	0.13951	0.0	0.093106	0.077103	0.0	0.03288	0.013214	0.0	0.090438	0.158124	0.034726	0.0	0.0	0.0	0.130118	0.937027	0.251413	0.234657	0.0	0.11585	0.2368	0.245218	0.087912	0.0	0.412064	0.276074	0.380469	0.231961	0.105477	0.170947	0.0	0.0	0.044179	0.029981	0.029993	0.117638	0.041071	0.0	0.05176	0.205424	0.072453	0.08028	0.0	0.090845	0.059489	0.044827	0.031066	0.0	0.0	0.100979	0.050901	0.119085	0.129028	0.08592	0.154896	0.148191	0.236635	0.105519	0.13441	0.115511	0.065395	0.1152	0.074437	0.221045	0.096506	0.026751	0.031024	0.076807	0.077812	0.065951	0.14018	0.0	0.043218	0.166544	0.097672	0.091461	0.073303	0.0	0.11507	0.174473	0.134358	0.073501	0.094546	0.081956	0.022451	0.024677	0.012213	0.217146	0.044994	0.009627	0.016648	0.041302	0.064325	0.045745	0.010112	0.07416	0.145715	0.025842	0.181554	0.047252	0.029676	0.018323	0.007085	0.012361	0.031526	0.008609	0.029117	0.046814	0.059481	0.01414	0.054814	0.0	0.20849	0.067394	0.027332	0.120016	0.215471	0.056498	0.030122	0.159487	0.075454	0.12756	0.174233	0.082121	0.070343	0.295968	0.10535	0.052607	0.0	0.03381	0.098192	0.0	0.046534	0.050169	0.060346	0.0	0.035177	0.160681	0.035625	0.070837	0.492345	0.107083	0.041925	0.0	0.049824	0.0	0.050279	0.119991	0.982437	0.143431	0.112053	0.0	0.185987	0.202176	0.0	0.126632	0.0	0.210457	0.076295	0.045826	0.050769	0.155112	0.157998	0.047755	0.065543	0.318753	0.042492	0.092723	0.0	0.05087	0.057531	0.051724	0.031509	0.061243	0.045769	0.040574	0.042424	0.038576	0.054591	0.034026	0.060755	0.117383	0.055098	0.066252	0.036947	0.070719	0.065336	0.066415	0.094583	0.061866	0.024844	3.0397	0.133394	0.14795	0.168249	0.253416	0.049151	0.102501	0.012001	0.061617	0.063594	0.148388	0.041839	0.034155	0.036607	0.037673	0.074256	0.054889	0.032147	0.090835	0.093482	0.0631	0.127417	0.040639	0.032596	0.088291	0.038512	0.047263	0.116604	0.062779	0.149276	0.014623	0.045935	0.077942	0.142904	0.023137	0.048175	0.085835	0.046223	0.0	1.00991	0.0	0.0	0.0	0.145164	0.0	0.0	0.0	0.0	0.0	0.0	0.347912	0.0	0.0	0.0	0.0	0.0	0.168404	0.0	0.0	0.0	0.0	0.0	0.120936	0.13578	0.098653	0.0	0.051351	0.196323	0.125995	0.12772	0.230121	0.141966	0.078075	0.413738	0.140382	0.117948	0.161181	0.086566	0.075665	0.126256	0.100792	0.077432	0.043258	0.031731	0.093456	0.04601	0.031835	0.05336	0.106119	0.238765	0.157312	0.052357	0.12407	0.090499	0.102647	0.067765	0.170833	0.135909	0.050316	0.08851	0.082241	0.125751	0.11894	0.077846	0.107373	0.066039	0.05291	0.110505	0.081635	0.077948	0.041783	0.110573	0.206154	0.097529	0.142363	0.248546	0.192971	0.109718	0.094051	0.129667	0.147593	0.241365	0.128301	0.147099	0.153559	0.125034	0.138481	0.225406	0.119025	0.101726	0.186877	0.122457	0.116206	0.117555	0.070022	0.122269	0.251465	0.098218	0.129565	0.019783	0.079282	0.174147	0.057868	0.045568	0.101463	0.077639	0.044346	0.12283	0.174264	0.287622	0.083277	0.123901	0.086822	0.179798	0.0855	0.148248	0.070023	0.085859	0.127183	0.126206	0.090346	0.060159	0.083965	0.098711	0.079759	0.090129	0.193071	0.197799	0.091281	0.085339	0.092763	0.245078	0.128024	0.109511	0.110278	0.255229	0.088535	0.065983	0.171968	0.14624	0.162689	0.117833	0.084516	0.190057	0.129452	0.09186	0.40196	0.066799	0.064086	0.053743	0.104072	0.135264	0.119387	0.0282	0.053745	0.105584	0.075884	0.072672	0.071904	0.097042	0.091807	0.0	0.161635	0.119073	0.025913	0.084519	0.100277	0.042006	0.183589	0.071519	0.045815	0.054457	0.093813	0.130537	0.097259	0.156904	0.136268	0.05404	0.050924	0.085456	0.025026	0.037187	0.100658	0.060286	0.042958	0.036937	0.048936	0.028887	0.193311	0.109031	0.09042	0.0233	0.043267	0.043101	0.040948	0.166399	0.133934	0.140728	0.021096	0.045709	0.020629	0.047193	0.021874	0.024343	0.040452	0.025245	0.0	0.029312	0.126194	0.018991	0.022514	0.0	0.028884	0.023209	0.135354	0.223003	0.112721	0.19372	0.087801	0.204403	0.203525	0.139293	0.264861	0.100905	0.361999	0.0	0.133003	0.164433	0.119012	0.161105	0.138797	0.245656	0.245067	0.258733	0.16024	0.149179	0.176947	0.128267	0.008914	0.030117	0.099234	0.227192	0.020256	0.031707	0.032441	0.03593	0.069585	0.027893	0.052641	0.167309	0.0	0.0	0.0	0.101106	0.036126	0.032742	0.0	0.0	0.113433	0.057886	0.0	0.045714	0.020449	0.016996	0.018486	0.014658	0.018617	0.114955	0.151608	0.009581	0.087521	0.069349	0.05328	0.088906	0.032528	0.089077	0.069106	0.202801	0.050828	0.026623	0.085962	0.124693	0.071444	0.219835	0.039254	0.363766	0.262233	0.0	1.15207	0.193941	1.16917	0.0	0.489469	0.519379	0.0	0.0	0.0	0.428309	0.243339	0.0	0.0	0.186419	0.0	0.079152	0.038161	0.127693	0.128329	0.135125	0.0851	0.016335	0.113064	0.035358	0.030222	0.091131	0.044735	0.09425	0.089438	0.028427	0.02798	0.037077	0.018198	0.021775	0.044545	0.062622	0.112937	0.112735	0.143287	0.054373	0.100644	0.064947	0.037886	0.078747	0.115532	0.082262	0.093953	0.129105	0.167573	0.274189	0.152266	0.179345	0.0	0.0	0.095524	0.075397	0.0	0.042277	0.080077	0.174132	0.202173	0.125498	0.02864	0.123457	0.014885	0.048582	0.077215	0.025668	0.218349	0.025551	0.039891	0.075187	0.145598	0.0	0.070643	0.371044	0.343806	0.077887	0.190972	0.115536	0.090785	0.559392	0.403473	0.085339	0.201961	0.116091	0.154641	0.107914	0.250187	0.044562	0.111062	0.0
17335	ENSMUSG00000023923	Tbc1d5	2.05768	1.81645	1.94003	1.17715	1.71197	1.20935	1.54407	1.99768	1.91637	1.22974	1.3081	1.33298	2.54513	2.914	3.07845	2.47335	2.75033	2.64031	3.44855	2.77829	2.75958	2.75244	2.53435	2.54574	2.65326	3.06689	3.26869	3.2072	3.46492	2.90898	3.43576	2.87737	2.78668	2.91219	2.09133	2.85274	2.91766	3.09414	3.14342	0.296593	2.66525	2.41115	2.97064	2.93214	2.49022	2.912	2.82968	2.54666	3.69674	3.2129	2.64724	3.2243	2.79102	3.10113	2.94395	2.30809	3.38318	1.11283	3.2255	2.76988	3.48314	2.5831	3.40473	2.98283	3.06987	2.82863	3.12799	2.49305	2.9207	3.81556	3.00272	2.55695	1.54523	3.156	3.27736	3.3818	3.10979	2.77696	2.24329	3.17002	2.58392	3.07439	2.70316	2.9387	2.58669	2.48968	3.02921	1.68221	2.77295	1.78905	2.51755	1.81981	1.87841	1.68526	1.47686	1.56187	1.75025	1.78768	1.46454	1.70506	1.83309	1.30619	1.98258	1.918	1.83756	2.15413	1.54588	1.62667	1.65126	1.61408	1.86929	1.52871	1.30241	1.8415	1.90161	1.99166	1.91111	1.3858	1.99837	1.68734	1.67925	1.93028	1.40636	2.23831	1.81471	2.00773	1.88356	1.91523	1.74043	2.02306	1.45973	1.75295	1.88029	1.89704	1.6276	1.62449	1.33427	2.77485	1.44315	0.511281	1.3545	2.98531	2.97665	2.65083	2.64615	1.93956	3.86517	3.30501	2.90557	3.64766	3.10943	3.11139	3.53943	2.70145	2.45635	3.35036	3.54568	4.11048	3.15096	4.68842	3.47683	3.71731	2.22929	4.30845	3.736	3.26701	3.31146	3.47003	4.49514	4.28472	4.38773	3.44852	4.03416	3.02631	4.11126	4.1765	4.25449	4.20476	4.91031	4.00147	3.99869	2.95293	2.09315	1.94528	2.50482	1.88185	1.5147	2.26785	2.41649	1.92863	2.59024	2.1585	2.2599	2.17975	1.63438	2.18814	1.71833	2.47555	2.24878	1.74367	1.88631	1.68946	2.02356	2.57083	1.85757	2.14133	0.652222	0.601205	1.76297	0.439037	1.11468	0.836845	0.713818	0.889286	1.01783	0.995192	0.837196	0.81446	0.794556	1.16618	0.708801	0.766863	0.763154	0.777109	1.84441	2.15974	2.23963	1.81361	2.24367	1.91108	1.98783	2.39271	2.59101	2.45631	1.64779	2.06608	1.87257	2.22667	1.96285	1.82296	2.26967	2.65439	1.95818	3.11374	3.66355	3.73027	3.8803	3.64669	3.92329	3.10529	4.55886	3.46309	4.49614	4.54044	3.56323	4.24336	3.19431	5.30183	3.72103	3.12681	2.72641	2.93986	3.49422	3.06232	2.52239	3.2044	3.31948	2.9566	3.16158	2.98313	3.27075	3.14795	3.48378	3.31886	3.30159	2.74823	3.187	1.85033	2.32103	2.01435	2.27397	1.95368	2.14554	2.20511	2.24753	2.37629	1.79721	2.26712	2.79821	2.04881	2.19741	2.45443	2.27294	2.1315	2.00346	2.22306	2.00536	1.77952	2.2613	2.02259	2.22977	2.03601	2.16794	2.28305	1.86998	2.46606	2.12239	1.59095	2.00232	2.54655	2.0874	1.70196	1.78546	2.06001	1.96291	2.81727	1.86954	2.06668	2.10799	2.01425	1.72422	3.00199	1.73544	2.22044	1.72028	2.11254	1.3317	2.70214	2.43348	2.48982	2.34581	3.49971	2.52616	2.422	2.40074	2.77344	2.59245	1.95618	3.00924	2.49046	2.44921	2.98687	2.63041	3.09667	2.7203	1.54041	1.712	1.39992	1.14915	1.59745	1.15136	2.29059	1.65497	1.43758	1.85111	1.72192	1.49289	1.36953	1.70174	2.13425	1.84082	1.42809	1.26282	1.27622	1.18334	1.0961	1.31216	0.926126	1.55764	1.31571	1.31465	1.19519	0.938128	1.46051	1.11398	3.17142	2.77432	2.8175	2.64521	2.83295	3.75853	2.97677	2.76788	2.62772	2.68708	3.98332	3.8023	3.53428	3.02083	2.90215	2.55619	3.08564	2.70739	2.88986	3.0345	3.00457	3.39102	2.56328	3.13889	2.45076	2.39672	3.18334	3.04013	3.08724	2.85599	2.81835	2.6115	3.04137	2.88784	2.8286	3.50272	2.75483	3.16501	2.66228	2.70906	2.50081	3.10975	2.9219	2.94047	3.56189	2.71333	2.74399	2.8462	0.765395	0.603873	0.925114	0.691093	0.591899	0.690402	0.637396	0.889296	0.713454	0.760611	0.622965	0.735656	0.841806	0.907189	0.503924	0.903157	0.510178	0.447851	0.845879	0.74868	0.562637	0.895776	0.652014	0.716163	3.35539	3.5705	4.17516	4.59128	3.69466	4.91179	2.99687	3.25735	2.91444	1.81734	2.73237	2.01969	2.34775	2.62432	2.37165	2.3977	2.19966	2.16409	1.89713	1.82372	4.22226	2.86568	2.97267	3.36699	3.20879	2.90801	3.40244	3.06714	1.75257	1.72684	1.70413	1.60223	1.90034	1.40837	1.95926	1.70336	1.51423	1.4125	1.87037	1.60933	2.29958	1.67787	1.8125	1.53564	1.60221	1.72626	1.6651	1.44018	1.81963	1.99317	1.75065	1.44893	5.19596	3.17809	3.67867	3.86059	3.39587	3.72165	3.69232	4.82971	4.24748	3.59105	3.6255	4.37637	3.15006	3.47323	3.74098	3.32819	4.51008	4.07422	4.14093	3.88577	3.42505	4.16198	4.03564	2.87532	3.4496	1.32279	3.1918	2.8524	2.54566	0.678719	4.04125	3.46618	1.1839	2.54874	1.94386	2.24632	2.39886	1.83108	2.29494	1.41468	2.17553	1.79561	2.12221	1.94222	1.70882	2.6417	2.44625	1.99991	2.21306	2.2442	1.64946	2.30609	2.53913	1.54514	2.77351	2.52875	2.60763	3.99743	2.75193	1.89218	2.58335	3.42109	2.213	1.98033	3.59269	3.34411	2.37804	2.75988	2.09233	3.46101	2.22093	2.22927	2.9104	2.24693	1.43849	4.14648	2.56304	2.61558	2.15876	1.57926	1.7912	2.30404	1.75662	3.01926	2.16328	1.99072	2.10983	0.931965	1.95731	1.73143	2.5858	1.60301	2.37237	2.22885	2.56128	1.07649	0.735275	2.50496	2.25157	2.63775	2.08019	2.41876	1.32	2.41493	2.02855	2.16442	1.89931	2.06124	2.46638	1.66731	1.54372	2.54448	1.98662	1.97826	2.12395	2.18664	2.46425	2.06789	2.63671	1.86454	1.97349	2.08524	1.68575	2.13117	1.69898	1.56225	1.65266	1.90676	1.31883	1.19894	1.13419	1.49452	0.973032	1.16728	0.961984	1.08786	1.08116	1.36938	1.24962	1.02497	4.77231	3.69339	4.46538	4.6014	4.73522	4.37574	4.94506	4.50294	5.56549	4.38123	5.57251	0.0	4.72036	4.45142	4.87928	4.85279	4.40458	4.60402	4.93621	4.46973	4.73679	4.19779	4.29906	4.11817	0.054437	0.726655	0.645698	2.38895	0.657105	0.716722	1.68993	1.75137	0.687407	0.570969	2.24583	0.530766	0.182474	1.05818	0.573107	0.365727	0.866377	1.43389	0.498082	0.793423	1.31217	0.679672	0.701715	0.800333	0.426262	0.776822	0.505359	0.564831	0.356112	2.46063	2.78496	1.88703	3.12172	2.29358	2.3081	2.45244	2.21151	2.53854	2.73753	2.44247	3.25601	2.49616	2.69325	2.74494	2.42353	2.83483	2.76988	0.699408	0.540844	0.733571	1.33708	0.703966	1.00961	0.335876	0.323625	1.21257	0.491906	1.04948	0.877746	0.876243	0.685846	1.37236	0.935146	1.31416	0.595718	1.66948	1.66658	1.40601	1.64636	1.54339	1.49451	1.79202	1.61262	1.35445	1.15772	1.4941	0.721888	3.53023	3.40268	2.98478	3.1839	3.05031	3.04607	3.04075	3.03282	3.49507	3.40384	3.13599	3.92042	3.96998	4.11204	3.46611	3.20972	3.49823	3.16841	3.24184	2.96264	4.31609	3.7659	3.64724	2.98814	2.70553	2.95796	3.35531	3.33562	3.14094	3.03827	2.7176	2.83395	3.25142	3.04182	2.84828	0.887784	0.915504	0.928751	0.947654	0.926192	0.885348	1.22526	1.11279	1.65657	1.62306	2.46844	0.686705	1.51509	0.772664	1.64902	1.27627	0.820896	1.20148	2.3282	0.758886	2.07578	1.64875	1.60957	1.134	1.39572	1.54266	1.0117	1.71848	1.44564	1.14868
17336	ENSMUSG00000098757	Gm27313	0.0	0.0	0.0	0.0	0.0	0.0	0.0	0.0	0.0	0.0	0.0	0.0	0.0	0.0	0.0	0.0	0.0	0.0	0.0	0.0	0.0	0.0	0.0	0.0	0.0	0.0	0.0	0.0	0.0	0.0	0.0	0.0	0.0	0.0	0.0	0.0	0.0	0.0	0.0	0.0	0.0	0.0	0.0	0.0	0.0	0.0	0.0	0.0	0.0	0.0	0.0	0.0	0.0	0.0	0.0	0.0	0.0	0.0	0.0	0.0	0.0	0.0	0.0	0.0	0.0	0.0	0.0	0.0	0.0	0.0	0.0	0.0	0.0	0.0	0.0	0.0	0.0	0.0	0.0	0.0	0.0	0.0	0.0	0.0	0.0	0.0	0.0	0.0	0.0	0.0	0.0	0.0	0.0	0.0	0.0	0.0	0.0	0.0	0.0	0.0	0.0	0.0	0.0	0.0	0.0	0.0	0.0	0.0	0.0	0.0	0.0	0.0	0.0	0.0	0.0	0.0	0.0	0.0	0.0	0.0	0.0	0.0	0.0	0.0	0.0	0.0	0.0	0.0	0.0	0.0	0.0	0.0	0.0	0.0	0.0	0.0	0.0	0.0	0.0	0.0	0.0	0.0	0.0	0.0	0.0	0.0	0.0	0.0	0.0	0.0	0.0	0.0	0.0	0.0	0.0	0.0	0.0	0.0	0.0	0.0	0.0	0.0	0.0	0.0	0.0	0.0	0.0	0.0	0.0	0.0	0.0	0.0	0.0	0.0	0.0	0.0	0.0	0.0	0.0	0.0	0.0	0.0	0.0	0.0	0.0	0.0	0.0	0.0	0.0	0.0	0.0	0.0	0.0	0.0	0.0	0.0	0.0	0.0	0.0	0.0	0.0	0.0	0.0	0.0	0.0	0.0	0.0	0.0	0.0	0.0	0.0	0.0	0.0	0.0	0.0	0.0	0.0	0.0	0.0	0.0	0.0	0.0	0.0	0.0	0.0	0.0	0.0	0.0	0.0	0.0	0.0	0.0	0.0	0.0	0.0	0.0	0.0	0.0	0.0	0.0	0.0	0.0	0.0	0.0	0.0	0.0	0.0	0.0	0.0	0.0	0.0	0.0	0.0	0.0	0.0	0.0	0.0	0.0	0.0	0.0	0.0	0.0	0.0	0.0	0.0	0.0	0.0	0.0	0.0	0.0	0.0	0.0	0.0	0.0	0.0	0.0	0.0	0.0	0.0	0.0	0.0	0.0	0.0	0.0	0.0	0.0	0.0	0.0	0.0	0.0	0.0	0.0	0.0	0.0	0.0	0.0	0.0	0.0	0.0	0.0	0.0	0.0	0.0	0.0	0.0	0.0	0.0	0.0	0.0	0.0	0.0	0.0	0.0	0.0	0.0	0.0	0.0	0.0	0.0	0.0	0.0	0.0	0.0	0.0	0.0	0.0	0.0	0.0	0.0	0.0	0.0	0.0	0.0	0.0	0.0	0.0	0.0	0.0	0.0	0.0	0.0	0.0	0.0	0.0	0.0	0.0	0.0	0.0	0.0	0.0	0.0	0.0	0.0	0.0	0.0	0.0	0.0	0.0	0.0	0.0	0.0	0.0	0.0	0.0	0.0	0.0	0.0	0.0	0.0	0.0	0.0	0.0	0.0	0.0	0.0	0.0	0.0	0.0	0.0	0.0	0.0	0.0	0.0	0.0	0.0	0.0	0.0	0.0	0.0	0.0	0.0	0.0	0.0	0.0	0.0	0.0	0.0	0.0	0.0	0.0	0.0	0.0	0.0	0.0	0.0	0.0	0.0	0.0	0.0	0.0	0.0	0.0	0.0	0.0	0.0	0.0	0.0	0.0	0.0	0.0	0.0	0.0	0.0	0.0	0.0	0.0	0.0	0.0	0.0	0.0	0.0	0.0	0.0	0.0	0.0	0.0	0.0	0.0	0.0	0.0	0.0	0.0	0.0	0.0	0.0	0.0	0.0	0.0	0.0	0.0	0.0	0.0	0.0	0.0	0.0	0.0	0.0	0.0	0.0	0.0	0.0	0.0	0.0	0.0	0.0	0.0	0.0	0.0	0.0	0.0	0.0	0.0	0.0	0.0	0.0	0.0	0.0	0.0	0.0	0.0	0.0	0.0	0.0	0.0	0.0	0.0	0.0	0.0	0.0	0.0	0.0	0.0	0.0	0.0	0.0	0.0	0.0	0.0	0.0	0.0	0.0	0.0	0.0	0.0	0.0	0.0	0.0	0.0	0.0	0.0	0.0	0.0	0.0	0.0	0.0	0.0	0.0	0.0	0.0	0.0	0.0	0.0	0.0	0.0	0.0	0.0	0.0	0.0	0.0	0.0	0.0	0.0	0.0	0.0	0.0	0.0	0.0	0.0	0.0	0.0	0.0	0.0	0.0	0.0	0.0	0.0	0.0	0.0	0.0	0.0	0.0	0.0	0.0	0.0	0.0	0.0	0.0	0.0	0.0	0.0	0.0	0.0	0.0	0.0	0.0	0.0	0.0	0.0	0.0	0.0	0.0	0.0	0.0	0.0	0.0	0.0	0.0	0.0	0.0	0.0	0.0	0.0	0.0	0.0	0.0	0.0	0.0	0.0	0.0	0.0	0.0	0.0	0.0	0.0	0.0	0.0	0.0	0.0	0.0	0.0	0.0	0.0	0.0	0.0	0.0	0.0	0.0	0.0	0.0	0.0	0.0	0.0	0.0	0.0	0.0	0.0	0.0	0.0	0.0	0.0	0.0	0.0	0.0	0.0	0.0	0.0	0.0	0.0	0.0	0.0	0.0	0.0	0.0	0.0	0.0	0.0	0.0	0.0	0.0	0.0	0.0	0.0	0.0	0.0	0.0	0.0	0.0	0.0	0.0	0.0	0.0	0.0	0.0	0.0	0.0	0.0	0.0	0.0	0.0	0.0	0.0	0.0	0.0	0.0	0.0	0.0	0.0	0.0	0.0	0.0	0.0	0.0	0.0	0.0	0.0	0.0	0.0	0.0	0.0	0.0	0.0	0.0	0.0	0.0	0.0	0.0	0.0	0.213728	0.0	0.0	0.0	0.0	0.0	0.0	0.0	0.0	0.0	0.0	0.0	0.0	0.0	0.0	0.0	0.0	0.0	0.0	0.0	0.0	0.0	0.0	0.0	0.0	0.0	0.0	0.0	0.0	0.0	0.0	0.0	0.0	0.0	0.0	0.0	0.0	0.0	0.0	0.0	0.0	0.0	0.0	0.0	0.0	0.0	0.0	0.0	0.0	0.0	0.0	0.0	0.0	0.0	0.0	0.0	0.0	0.0	0.0	0.0	0.0	0.0	0.0	0.0	0.0	0.0	0.0	0.0	0.0	0.0	0.0	0.0	0.0	0.0	0.0	0.0	0.0	0.0	0.0	0.0	0.0	0.0	0.0	0.0	0.0	0.0	0.0	0.0	0.0	0.0	0.0	0.0	0.0	0.0	0.0	0.0	0.0	0.0	0.0	0.0	0.0	0.0	0.0	0.0	0.0	0.0	0.0	0.0	0.0	0.0	0.0	0.0	0.0	0.0	0.0	0.0	0.0	0.0
17337	ENSMUSG00000025494	Sigirr	4.98918	4.7041	3.58115	3.90199	4.27667	4.07978	4.32606	4.41241	3.66825	3.89838	3.72956	3.29786	10.6879	12.4233	5.47202	8.70255	10.3267	8.68284	8.25618	10.1784	10.1049	10.0712	7.83602	6.87689	6.54082	9.33463	7.15389	7.57376	5.56063	9.17159	8.26457	9.93526	9.41712	8.90347	6.80639	9.15331	10.6913	7.1321	8.63645	0.206399	7.25406	8.24505	9.64222	8.94809	9.16083	6.45012	7.25467	10.1192	7.60361	5.91372	7.4101	8.55763	6.88655	8.02402	7.17328	7.43682	8.23337	4.21416	7.61655	7.25115	8.09009	5.94313	8.46211	6.69699	6.40163	6.53153	5.47191	10.0504	7.86499	8.08339	9.01255	9.88717	7.28787	7.67077	8.3259	9.12626	8.77774	5.90068	7.86299	8.62735	7.31675	9.60003	7.19213	7.22396	7.73849	8.69564	11.388	8.66405	9.27673	4.82869	6.25249	4.65627	3.46425	4.16633	5.07227	3.85109	3.12577	3.98684	4.59074	3.09945	3.69656	4.0146	4.05294	3.94019	4.07381	4.06533	4.0871	3.10377	3.62578	2.76214	4.04115	4.20621	3.89746	4.33111	4.71741	3.93278	3.78626	3.01346	3.61532	4.08164	3.5225	4.23177	3.78709	6.16913	4.04312	4.19699	3.2674	3.04619	3.82573	4.18921	3.41853	4.01518	4.99849	3.84166	5.14713	4.67786	3.63657	7.94712	5.72966	4.63303	6.03568	8.11657	6.74974	7.5214	7.36269	5.4356	10.9072	8.38676	11.0285	9.45004	10.2584	9.06794	12.8396	8.09745	9.6373	9.07637	7.19928	9.608	14.0196	9.97478	11.905	12.4712	18.8744	10.3894	8.23349	15.5582	9.39441	10.7095	9.1001	12.5756	7.66893	8.23732	11.7838	5.70903	11.4617	8.34751	8.55946	6.92992	7.44183	11.0299	9.86657	8.53147	7.32231	7.53875	7.60376	6.12584	6.62188	7.02666	8.99288	8.47648	8.44401	11.204	8.23715	7.13233	7.60078	5.09206	6.63101	10.8796	8.15649	6.82103	9.27524	5.702	11.8654	9.07115	7.48213	9.91567	6.19876	4.69067	6.76616	4.21662	7.54238	5.51445	5.75055	8.57287	6.512	6.9887	7.11759	5.37997	5.7689	8.9724	6.34116	7.07967	6.11769	2.9061	5.834	5.0204	4.36592	4.33447	4.30202	4.42543	4.43037	4.94381	6.50564	4.84671	5.67112	4.66674	3.6598	5.39678	6.31836	5.86356	4.95316	6.43121	4.60902	7.07304	11.1314	8.88719	9.97261	12.6031	9.99429	9.90969	17.4682	11.0068	12.2214	11.1436	10.3222	12.2553	10.1378	14.9129	7.60067	10.2616	8.16812	8.31551	7.75714	9.48265	9.50536	10.4822	9.12506	7.54982	6.96293	8.80418	9.81533	7.83761	12.3963	8.83946	9.05835	9.34062	8.18568	0.704321	0.732232	0.872074	0.709508	0.931773	0.844215	0.916485	0.820499	0.976745	0.668073	0.697414	0.962407	0.587307	1.11986	0.867378	0.790725	0.706837	0.975532	0.614953	0.596085	0.793291	0.626795	0.676159	1.13018	0.561862	0.636155	0.852806	0.955846	0.701581	1.34424	0.615635	0.924955	5.90819	5.87894	3.19519	5.81909	5.4673	3.2407	6.44627	4.24351	5.88908	5.58753	5.54912	4.82472	12.1172	8.53893	7.59896	7.20024	7.2441	7.56489	12.8053	8.47616	12.7446	7.35666	12.6972	8.17601	8.60306	8.34971	9.26659	8.10183	8.63267	8.14948	8.51155	6.75234	11.1306	7.58891	10.0933	7.6811	6.20353	5.7293	6.59362	5.2748	6.8027	5.3852	6.64262	6.26185	5.10248	5.38992	5.4212	6.55532	5.80439	5.36561	5.29375	5.12765	6.15943	6.57339	3.09096	2.47106	2.84658	2.32147	2.22394	3.17439	2.46093	2.40485	2.12521	2.54747	2.60063	2.52754	7.46515	5.60642	6.38625	6.82989	6.01705	8.74689	7.49526	6.58052	5.25997	5.54439	18.308	10.151	6.93648	9.01633	10.8374	5.3362	6.62066	6.46453	7.72854	7.99794	8.32484	6.75058	8.5358	6.69757	6.80501	5.99579	7.62416	7.15275	7.23486	8.62594	7.70998	6.03285	5.37685	8.0015	6.23785	6.55623	7.69254	6.0571	5.87868	7.46148	6.9802	8.10613	8.21131	6.73418	6.46479	7.09707	7.9889	8.56826	19.8876	16.7898	16.3873	17.9703	17.1409	21.7746	20.7731	17.2425	18.3785	15.7155	13.6818	14.1635	14.7863	10.703	16.1375	16.8438	16.8324	14.7301	20.7137	17.3903	17.9777	21.742	24.3553	20.5049	4.59347	4.258	3.19044	3.83712	5.06909	3.39649	4.66753	3.78234	7.71622	8.39694	7.42413	7.91317	9.48435	7.57024	8.3058	9.64376	8.11144	7.93349	7.36802	7.76379	6.69422	4.4564	2.95198	6.38405	6.01627	5.94437	4.98086	4.51488	5.63936	3.69145	4.74953	4.58194	3.59465	3.58606	4.49984	4.22298	5.03664	4.40744	4.02061	4.94726	4.50473	4.08813	4.79735	4.82899	4.6951	4.77421	5.71385	3.83261	4.67812	4.3175	3.16709	3.94183	9.73475	9.98694	10.2845	10.3741	8.69709	9.193	10.2286	10.9595	11.2254	11.7706	9.81146	9.69313	11.4027	10.6105	8.58315	8.89248	10.628	8.0046	9.76978	8.16655	9.8777	10.1918	12.0823	6.81068	13.1732	6.15205	8.52319	12.4459	12.7123	4.83973	14.6723	13.4352	3.43329	7.09914	6.50786	8.2571	8.47745	7.75984	6.34349	4.91265	7.97832	5.61326	6.86266	8.3955	5.62642	8.65771	6.76702	6.82592	9.47573	7.72455	5.84201	6.66188	8.8111	2.72537	8.02559	9.78456	6.0294	13.6663	5.36669	5.52764	8.08796	8.92481	4.37056	4.78366	9.98434	11.7031	5.76434	10.2469	8.05852	7.86517	5.34306	4.47467	9.74184	6.08036	2.76898	8.32453	6.50572	5.60273	5.44484	8.39734	20.7447	11.5123	8.7917	12.0517	18.2056	9.72752	18.1412	6.82337	15.79	9.47039	14.8962	12.8344	7.50911	11.2186	16.5835	5.83928	6.01982	14.0555	19.1821	16.8145	12.2527	22.3896	9.01859	15.5504	6.44933	4.82971	8.43135	5.78628	8.46364	5.16906	5.55363	7.28598	6.29815	3.82502	7.21213	5.30121	6.48794	5.08953	7.75609	4.8071	5.08317	9.47219	7.91428	7.83092	5.50483	5.73989	6.35314	5.49841	2.29369	1.86372	1.92548	1.73476	1.19962	2.54572	1.75437	2.61577	1.51785	1.05332	1.69608	2.06729	14.8025	13.1069	11.0716	12.5987	10.9503	12.8713	12.5912	10.4858	12.2665	11.4756	18.0689	0.0	9.69003	10.4551	11.9975	10.7804	8.38078	15.0544	10.9776	14.3147	13.0697	13.7896	11.5392	13.6251	1.07547	4.12602	4.91672	5.40398	4.55435	3.23908	3.77129	4.64413	2.86281	4.50211	7.68672	5.07244	0.422637	2.37131	2.38985	3.94282	2.82762	0.752449	2.21778	1.05155	3.89028	1.80317	2.3527	2.23737	1.39756	1.66637	2.30476	1.36561	1.60783	5.78726	6.88272	7.74224	7.97133	5.57601	6.31428	4.99455	3.73131	6.95329	6.06118	4.78659	7.15411	2.98535	8.03755	5.05781	5.81255	6.47628	8.48064	4.00143	7.47365	4.33719	10.1382	5.23641	6.78119	6.46237	4.73153	4.41472	6.81684	8.58319	4.72456	6.42464	9.08783	9.16863	6.58644	8.94813	5.31088	7.147	7.34622	7.81311	7.21024	7.669	7.13565	6.73187	9.14095	8.0465	6.64501	7.88508	14.3004	9.71772	10.6271	9.43737	9.94177	8.39903	11.3224	9.72665	8.69322	11.5998	9.98303	11.1078	12.4692	8.88014	11.3831	8.40929	10.4213	10.9938	10.8198	12.247	7.90659	12.5568	12.7278	11.0175	5.54293	9.45429	7.4775	10.9805	10.5743	7.68003	10.1005	9.15759	10.5756	12.3089	8.06303	11.015	1.15898	1.26559	1.03538	1.40855	0.873074	1.10963	4.38342	5.06623	3.99583	5.8163	4.66759	5.52296	5.19892	3.86306	3.78886	5.35116	4.14593	4.34397	4.72563	4.87453	6.35595	6.05217	6.17745	4.29014	5.79366	4.29858	5.19094	5.28568	4.71219	4.96595
17338	ENSMUSG00000089048	Gm26167	0.12555	0.111119	0.0	0.0	0.0	0.0	0.0	0.0	0.117936	0.0	0.180966	0.0	0.0	0.318232	0.0	0.0	0.776927	0.0	1.2461	0.325982	0.0	0.63762	0.279869	0.0	0.0	0.340341	0.32765	0.0	2.04239	0.0	0.0	0.0	0.0	0.632473	0.0	0.0	0.915386	0.337356	0.0	0.0	1.16819	0.309461	0.342012	0.0	0.0	0.0	0.0	0.67202	0.0	0.586725	0.279066	0.0	0.0	0.254154	0.266221	0.0	0.0	0.0	0.0	0.0	1.31297	0.316958	0.299604	0.0	0.0	0.899324	0.637053	0.258279	0.0	0.0	0.0	0.840048	0.292645	0.0	0.0	1.5423	0.0	0.585104	0.0	0.293884	0.227563	0.310323	0.0	0.577191	0.0	0.0	0.305853	0.259499	0.0	0.226453	0.143103	0.277761	0.0	0.0	0.0	0.0	0.0	0.0	0.0	0.0	0.0	0.0	0.0	0.0	0.132334	0.0	0.0	0.0	0.0	0.0	0.0	0.0	0.0	0.137228	0.1343	0.0	0.0	0.0	0.0	0.386946	0.0	0.0	0.0	0.144151	0.248845	0.0	0.255539	0.173832	0.0	0.0	0.0	0.120092	0.150084	0.144816	0.0	0.0	0.0	0.0	0.0	0.0	0.239807	0.0	0.0	0.0	0.53158	0.0	0.0	0.0	0.0	0.0	0.0	0.455005	0.455171	0.0	0.0	0.0	0.0	0.0	0.0	0.73595	0.0	0.0	0.0	0.0	0.662014	0.0	0.726038	0.0	0.0	0.0	0.0	0.379022	0.0	0.0	0.0	0.0	0.0	0.409726	1.03753	0.0	0.0	0.0	0.0	0.0	0.0	0.0	0.0	1.68594	1.50103	0.0	6.89221	0.0	0.0	0.0	0.0	0.0	0.0	0.0	0.0	2.8311	0.0	1.6354	0.0	0.0	0.0	0.0	0.0	0.0	0.0	0.0	0.0	0.0	0.0	2.90783	0.0	0.0	0.0	0.0	0.0	0.0	0.0	0.0	0.0	0.0	0.0	0.0	2.75388	0.0	0.0	0.0	1.94672	0.0	0.0	2.87768	0.0	0.0	0.0	1.83277	0.0	1.78858	4.49859	2.5534	0.0	0.231159	0.400364	0.447021	0.0	0.0	0.306182	0.0	0.30753	0.0	0.0	0.0	0.265535	0.0	0.248103	0.0	0.380683	0.77112	0.891359	0.0	0.0	0.760963	0.0	0.965946	0.0	0.0	0.0	0.0	0.0	0.0	0.0	0.0	0.0	0.0	0.0	0.0	0.0	0.0	0.0	0.0	0.0	0.0	0.0	0.0	0.0	0.0	0.0	0.0	0.0	0.0	0.0	0.0	0.0	0.0	0.0	0.0	0.0	0.0	1.75516	0.0	0.86762	0.0	0.0	0.0	0.0	0.0	0.0	3.45591	0.0	0.0	0.0	0.0	0.0	0.0	0.0	0.0	0.0	0.0	0.0	0.0	0.0	0.0	0.0	0.0	0.0	0.0	0.0	0.0	0.0	0.0	0.0	0.0	0.0	0.0	0.0	0.0	0.0	0.0	0.0	0.0	1.52575	0.0	0.0	3.07817	0.0	0.0	4.40552	0.0	0.0	0.0	0.0	0.0	2.50014	0.0	0.0	0.0	0.0	0.0	0.0	0.0	0.0	0.0	0.318251	0.494596	0.272922	0.0	0.837694	0.0	0.830438	0.232032	0.524608	1.03648	0.295579	0.0	0.326751	0.344119	0.0	0.0	0.0	0.447751	0.0	0.0	0.437336	0.0	0.0	0.0	0.0	0.0	0.0	0.0	0.0	0.0	0.0	0.0	0.507055	0.0	0.348481	0.0	0.0	0.0	0.0	0.0	0.0	0.0	0.432712	0.0	0.0	0.671244	0.0	0.0	0.0	0.0	0.0	0.0	0.0	0.0	0.490562	0.0	0.352076	0.0	0.0	0.0	0.0	0.0	0.0	0.0	0.0	2.53109	0.0	0.0	0.0	0.0	0.0	0.0	0.0	0.0	0.0	0.0	0.0	0.0	0.0	0.0	0.0	0.0	2.16249	0.0	0.0	0.0	0.0	0.0	0.0	0.0	0.0	0.228949	0.0	0.0	0.212955	0.0	0.420695	0.0	0.208049	0.214461	0.192677	0.0	0.0	0.0	0.0	0.0	0.0	0.0	0.0	0.0	0.398396	0.0	0.0	0.227547	0.0	0.0	0.0	0.123209	0.0	0.0	0.0	0.0	0.0	0.56983	0.120312	0.0	0.0	0.0	0.0	0.0	0.256512	0.0	0.0	0.780581	0.0	0.126494	0.0	0.116463	0.469388	0.0	0.0	0.252389	0.171551	0.388846	0.0	0.592349	0.0	0.154183	0.373118	0.573968	0.244185	0.687083	0.819311	0.126779	0.357101	0.0	0.0	0.160762	0.0	0.0	0.0	0.0	0.0	0.598895	0.0	0.0	0.0	0.0	0.637826	0.0	0.0	1.12903	0.307062	0.277007	0.429417	0.0	0.0	0.0	0.0	0.192077	0.323538	0.0	0.31104	0.0	0.286322	0.277808	0.0	0.0	0.0	0.0	0.0	0.0	0.0	0.0	0.0	0.0	0.0	0.0	0.0	0.0	0.0	0.422807	0.0	0.0	0.0	0.0	0.665825	0.0	0.0	0.0	0.54684	0.0	0.324074	0.0	0.0	0.344994	0.0	0.0	0.0	0.487571	0.0	0.0	0.0	0.0	0.0	0.0	0.386211	0.0	0.527454	0.610951	0.698775	0.0	0.0	0.0	0.0	0.0	0.0	0.0	0.0	1.15675	0.0	0.0	0.0	0.0	0.0	0.0	0.0	0.0	0.0	0.0	0.0	0.0	0.819735	1.12153	0.0	0.0	1.43609	0.0	0.755931	0.0	0.0	0.839878	0.723298	1.46255	0.0	0.0	0.0	0.0	1.64957	0.0	1.47691	0.829035	0.0	0.0	0.0	0.0	0.273789	0.338114	0.0	0.353381	0.298255	0.315601	0.588048	0.0	0.0	0.0	0.0	0.0	0.0	0.0	0.0	0.942485	0.234786	0.0	0.0	0.520741	0.211111	1.0534	0.0	0.0	0.0	0.0	0.0	0.0	1.29379	0.0	0.0	0.0	0.0	2.35742	0.0	0.0	0.0	0.0	0.0	0.0	0.0	0.0	0.0	0.0	0.0	0.0	0.0	0.087236	0.0	0.0	0.06727	0.0	0.0	0.976847	0.851327	0.0	0.893697	0.0	0.0	0.0	0.0	0.0	0.0	0.0	0.0	0.0	0.0	0.0	0.0	0.0	0.0	0.0	0.0	0.0	0.0	0.0	0.0	2.04761	0.0	0.0	0.0	0.0	0.0	0.0	0.0	0.0	0.0	0.0	0.0	0.0	0.0	0.0	0.0	1.1853	0.0	0.0	0.0	1.29844	1.18893	0.0	0.0	0.0	0.378027	0.29178	0.269393	0.707701	0.0	0.0	0.0	0.277874	0.271226	0.0	0.0	0.0	0.0	0.0	0.0	0.0	0.0	0.0	0.0	0.0	0.0	0.0	0.0	0.0	0.0	0.0	0.0	1.01893	0.0	0.0	0.0	0.0	0.0	0.717625	0.0	0.0	1.01705	0.0	0.753239	2.1333	0.0	0.0	0.0	0.0	0.0	0.0	0.0	0.0	0.0	0.0	0.0	0.0	0.0	0.0	0.0	2.79852	0.0	0.0	0.0	0.0	0.0	0.0	0.0
17339	ENSMUST00000183738		0.0	0.0	0.0	0.0	0.089122	0.0	0.083103	0.0	0.0	0.0	0.017739	0.0	0.084426	0.397489	0.0	0.0	0.0	0.075544	0.171918	0.0	0.0	0.091097	0.081281	0.315016	0.177391	0.103161	0.0	0.0	0.0	0.080269	0.0	0.079048	0.0	0.0	0.089023	0.166967	0.091254	0.28952	0.0	0.0	0.0	0.0	0.0	0.093065	0.166753	0.0	0.083321	0.0	0.29035	0.0	0.0	0.166295	0.088102	0.077601	0.0	0.090207	0.080933	0.0	0.0	0.0	0.0	0.0	0.0	0.0	0.0	0.434385	0.090735	0.217466	0.085852	0.0	0.0	0.0	0.0	0.0	0.0	0.0	0.0	0.158128	0.0	0.0	0.071781	0.177503	0.0	0.315642	0.090012	0.0	0.088482	0.2527	0.085566	0.0	0.0	0.174221	0.0	0.0	0.0	0.0	0.0	0.0	0.0	0.084691	0.0	0.0	0.0	0.0	0.040397	0.0	0.037049	0.0	0.0	0.0	0.0	0.0	0.0	0.038937	0.0	0.09702	0.0	0.0	0.0	0.076964	0.0	0.040933	0.036123	0.087599	0.0	0.0	0.0	0.0	0.0	0.0	0.040591	0.0	0.0	0.0	0.0	0.0	0.0	0.117773	0.0	0.0	0.073007	0.0	0.0	0.0	0.0	0.134731	0.222507	0.099737	0.0	0.0	0.406962	0.0	0.0	0.0	0.0	0.0	0.093797	0.0	0.0	0.0	0.0	0.0	0.0	0.0	0.0	0.0	0.2115	0.0	0.210792	0.0	0.0	0.093738	0.0	0.0	0.0	0.0	0.0	0.187968	0.088298	0.0	0.0	0.097598	0.0	0.0	0.0	0.0	0.0	0.0	0.0	0.126766	0.0	0.0	0.0	0.0	0.0	0.0	0.0	0.0	0.0	0.0	0.080782	0.0	0.0	0.0	0.104641	0.0	0.0	0.0	0.0	0.0	0.0	0.0	0.0	0.0	0.0	0.0	0.0	0.0	0.0	0.0	0.0	0.0	0.0	0.0	0.0	0.0	0.0	0.0	0.0	0.795881	0.0	0.0	0.0	0.0	0.0	0.0	0.0	0.0	0.0	0.0	0.0	0.0	0.0	0.070316	0.217556	0.229051	0.0	0.079992	0.274292	0.253244	0.0	0.0	0.206459	0.077469	0.38339	0.159515	0.071688	0.323428	0.0	0.0	0.0	0.0	0.0	0.0	0.0	0.0	0.0	0.301779	0.0	0.0	0.0	0.312183	0.0	0.36912	0.0	0.0	0.0	0.0	0.0	0.0	0.0	0.0	0.0	0.0	0.0	0.0	0.0	0.0	0.0	0.0	0.0	0.0	0.0	0.0	0.0	0.0	0.0	0.0	0.0	0.0	0.0	0.0	0.0	0.0	0.0	0.0	0.0	0.0	0.0	0.0	0.267481	0.0	0.0	0.0	0.0	0.0	0.0	0.0	0.0	0.0	0.0	0.0	0.432725	0.0	0.0	0.0	0.0	0.0	0.0	0.0	0.265654	0.0	0.0	0.0	0.0	0.0	0.0	0.0	0.428968	0.0	0.0	0.0	0.0	0.0	0.0	0.0	0.0	0.0	0.0	0.0	0.0	0.0	0.0	0.0	0.0	0.0	0.0	0.0	0.0	0.0	0.0	0.0	0.0	0.022436	0.0	0.0	0.0	0.041474	0.0	0.0	0.0	0.037884	0.042087	0.0	0.0	0.0	0.044055	0.0	0.044489	0.0	0.170344	0.0	0.104262	0.041046	0.13061	0.067181	0.0	0.138114	0.0	0.056091	0.323485	0.086556	0.075424	0.098265	0.074988	0.103726	0.079162	0.0	0.0	0.0	0.028987	0.0	0.052078	0.051158	0.0	0.051512	0.052498	0.086824	0.035143	0.0	0.0	0.14813	0.068996	0.0	0.0	0.105166	0.244871	0.064584	0.136187	0.211555	0.045901	0.0	0.0	0.0	0.0	0.0	0.0	0.0	0.0	0.0	0.0	0.0	0.0	0.0	0.151338	0.0	0.0	0.0	0.0	0.0	0.0	0.0	0.0	0.0	0.0	0.0	0.0	0.0	0.381761	0.0	0.0	0.0	0.0	0.0	0.0	0.051621	0.0	0.0	0.049392	0.046777	0.048423	0.047992	0.048056	0.048373	0.043315	0.048276	0.046738	0.0	0.177371	0.0	0.0	0.0	0.0	0.140887	0.0	0.07931	0.0	0.035878	0.0	0.042285	0.0	0.036705	0.0	0.0	0.0	0.061903	0.0	0.0	0.035196	0.0	0.0	0.066815	0.036506	0.0	0.0	0.0	0.0	0.0	0.036424	0.030789	0.0	0.053857	0.0	0.099221	0.06804	0.0	0.040801	0.101801	0.072825	0.0	0.0	0.0	0.039661	0.031827	0.0	0.136347	0.048406	0.0	0.02727	0.0818	0.0	0.106178	0.044149	0.478167	0.110173	0.11401	0.179958	0.162162	0.20114	0.105633	0.299055	0.0	0.254963	0.0	0.0	0.0	0.0	0.065531	0.0	0.0	0.075701	0.136666	0.0	0.0	0.0	0.0	0.162655	0.0	0.070892	0.0	0.0	0.0	0.0	0.067799	0.049762	0.081954	0.046427	0.0	0.0	0.0	0.074896	0.01741	0.0	0.0	0.061772	0.0	0.03114	0.05787	0.040555	0.16836	0.0	0.0	0.0	0.015631	0.0	0.033931	0.078266	0.0	0.50655	0.217973	0.520204	0.231128	0.331136	0.315943	0.232689	0.326339	0.112567	0.295052	0.169222	1.00104	0.220224	0.585855	0.429779	0.166358	0.112378	0.156817	0.703608	0.293139	0.311449	0.812617	0.493188	0.160291	0.185716	0.0	0.0	0.0	0.110919	0.0	0.0	0.0	0.0	0.266913	0.0	0.0	0.0	0.0	0.098619	0.122568	0.103862	0.0	0.13358	0.0	0.068917	0.0	0.0	0.0	0.0	0.123719	0.0	0.064282	0.0	0.0	0.13144	0.0	0.0	0.0	0.099637	0.0	0.0	0.426013	0.207208	0.233624	0.0	0.118816	0.0	0.313724	0.1011	0.0	0.114814	0.0	0.0	0.105568	0.0	0.263843	0.114518	0.0	0.320664	0.110059	0.0	0.0	0.0	0.0	0.321581	0.0	0.0	0.0	0.0	0.0	0.0	0.622706	0.0	0.185938	0.0	0.236344	0.0	0.0	0.0	0.135574	0.0	0.0	0.090072	0.0	0.0	0.0	0.0	0.0	0.022631	0.0	0.0	0.0	0.0	0.0	0.094259	0.087952	0.245538	0.199527	0.177821	0.089667	0.291397	0.245125	0.0	0.0	0.120705	0.0	0.409702	0.0	0.414835	0.07714	0.279542	0.158746	0.0	0.0	0.0	0.0	0.0	0.0	0.0	0.0	0.0	0.0	0.0	0.0	0.0	0.0	0.0	0.0	0.0	0.0	0.168251	0.198961	0.230028	0.0	0.0	0.0	0.148211	0.173257	0.138431	0.0	0.0	0.0	0.16452	0.0	0.0	0.166379	0.0	0.0	0.150401	0.259639	0.0	0.171214	0.164454	0.221323	0.097644	0.290442	0.0	0.073387	0.099737	0.0	0.291281	0.330182	0.0	0.277258	0.0	0.0	0.0	0.0	0.0	0.357436	0.0	0.0	0.0	0.273242	0.0	0.0	0.0	0.0	0.0	0.0	0.0	0.0	0.0	0.0	0.0	0.0	0.0	0.0	0.0	0.0	0.0	0.0	0.0	0.0	0.0	0.0	0.0	0.0	0.0	0.0	0.0	0.0	0.0	0.0	0.0	0.0	0.0
17340	ENSMUSG00000068587	Mgam	17.4489	13.3321	18.8352	10.6173	15.2318	10.3829	14.0237	16.651	14.4534	13.5674	13.5415	15.4249	18.3176	17.3333	21.2472	15.3287	17.5845	18.1926	21.3672	17.3682	17.2818	19.1213	16.6499	19.4288	19.4232	18.5412	19.763	20.927	22.1658	17.5994	21.55	15.8808	16.0807	20.3596	15.4957	16.4886	16.8676	20.8208	17.1593	2.55819	20.9188	15.3825	19.132	18.5226	16.0257	19.2785	19.9481	18.8192	19.26	19.8282	17.4942	18.1967	18.6937	17.7572	20.4705	13.8932	17.7306	6.30649	18.0593	18.4498	19.6358	16.2029	20.1925	19.4389	19.4658	15.6108	19.2726	15.6416	18.0579	20.8146	16.8775	18.7652	9.38805	18.0067	21.7098	18.2808	19.2147	17.4172	13.1453	19.0562	16.6789	18.9752	18.1879	19.6673	17.672	15.7555	19.0092	11.9133	16.3545	17.6067	17.117	19.6052	17.325	13.7219	15.4227	12.9475	15.4487	14.7345	12.8438	14.1801	17.3055	12.6499	17.0506	16.1308	15.2399	16.3318	15.3315	14.616	13.7266	12.8873	16.7195	14.4632	12.0222	15.8014	16.2899	18.049	17.0241	13.1998	17.9	13.5121	14.9674	17.2196	13.045	16.9807	13.6502	17.6819	17.5719	17.1063	13.6291	18.2896	12.7858	14.5076	17.0947	15.3043	16.2983	15.3438	13.2427	18.0834	14.1837	11.1249	14.5942	18.0496	18.6766	15.6434	18.6226	12.7314	27.2218	21.8237	19.7665	29.6202	17.4323	15.5311	16.8521	21.516	16.3505	15.5372	27.9307	29.9981	8.14897	18.9023	21.3092	15.2069	4.70699	26.8033	25.0054	8.76477	19.39	17.9688	24.5001	20.739	23.7226	21.063	28.2703	21.6051	28.8562	31.1738	28.808	25.5245	27.387	28.0732	27.9756	20.6318	10.6648	12.0582	13.6938	12.1421	9.12325	12.8079	14.7406	11.0789	13.9806	10.9759	14.0537	10.2952	9.91786	11.3749	9.26824	14.0134	13.4122	11.0577	11.4201	10.0718	10.6848	13.5239	12.7078	11.2096	15.8278	18.9806	14.4531	22.9342	18.8902	18.6345	15.518	5.21304	18.2441	5.02805	12.7773	29.6225	16.0313	15.8876	11.399	29.1409	23.6365	22.9624	16.4108	15.1474	16.9927	12.4922	18.2631	14.9307	16.8851	16.8045	19.0155	17.5199	14.6025	16.9195	16.8853	16.8368	14.5025	14.6192	18.816	20.0192	19.258	13.4362	17.4808	17.6421	14.8071	14.7125	17.7161	12.3249	17.8696	15.4837	16.3676	15.7945	14.4369	15.5088	16.379	18.0821	18.0446	16.1043	16.6245	15.8111	16.566	15.0561	12.4523	15.4492	20.5989	13.9975	12.1682	19.6192	19.7411	17.2935	17.9071	20.1005	17.3745	15.4608	16.7876	8.73302	9.42624	9.52066	8.04294	8.92211	8.39786	8.98712	8.25171	9.06868	7.15911	9.31752	9.47122	8.62122	9.26806	8.21526	8.11472	8.43492	8.8512	10.5786	9.95832	7.34667	9.6002	7.61473	10.2631	9.95605	9.92797	8.18468	10.0649	9.71726	10.55	7.02761	9.31132	25.3302	18.5216	11.8819	20.419	22.036	13.6513	22.6491	16.6151	14.8977	19.0434	17.3905	15.1757	19.1294	11.8843	17.2437	14.2685	15.3383	9.85114	21.8419	18.4115	16.5256	13.3362	22.1159	18.2448	15.1442	13.3772	19.9216	15.8231	15.3861	19.2633	19.1646	18.8794	19.8697	18.2022	20.2308	17.6011	11.5053	12.9178	8.85678	7.88455	9.99082	9.56743	14.0967	13.473	10.1405	13.805	13.4518	11.0989	12.6288	13.5862	13.0258	12.7577	11.3664	9.51259	18.8936	19.4664	13.3619	17.7961	13.4358	20.4982	18.5611	17.2888	16.0344	13.371	19.8264	15.282	21.6151	20.3127	14.3785	18.7625	20.3441	22.6967	20.4853	19.5963	16.6008	19.17	21.6049	22.5005	28.0655	19.7078	17.2348	20.4629	24.8863	18.2519	19.1965	18.8723	21.5445	22.4038	19.5005	25.4308	15.9013	16.3131	23.3819	17.7032	22.3386	21.5894	17.217	16.9659	19.4775	20.9172	21.7445	19.6978	20.9379	25.5555	17.5698	19.0596	16.4531	20.1328	19.1484	20.6219	25.4588	19.1894	19.7961	20.5612	2.74566	2.6182	3.05273	2.75493	4.66026	2.74656	2.53852	2.53567	2.42077	2.78086	2.99373	2.46394	2.56885	3.1447	3.33932	3.14764	2.23093	2.61943	2.1724	1.99869	2.56679	2.38002	3.04547	3.9728	12.8053	12.5691	19.185	20.5994	12.8302	16.9003	18.7144	13.0485	27.388	18.0977	26.1067	18.9425	25.8042	27.0422	26.842	23.1758	20.4546	20.4737	18.673	17.4161	23.6464	13.4711	16.9018	20.826	16.7982	13.7542	20.9589	16.0465	17.8297	18.7593	12.5648	13.7326	14.2793	11.9034	14.3118	17.1772	13.6031	12.3946	17.1067	16.4447	22.2633	12.2893	19.4489	13.8399	15.092	13.9901	14.0548	12.9785	16.1498	17.9213	14.6534	11.7562	30.4646	22.4229	22.8684	31.2847	20.8694	23.934	25.7963	31.2173	28.0695	19.1428	22.0202	27.2431	21.0389	20.9099	22.087	18.7801	30.1526	22.0676	23.1021	23.4038	21.1664	21.969	20.9745	19.4227	24.0376	22.9684	22.6071	21.242	20.4403	15.9594	26.4148	26.8729	11.5098	33.9099	29.6235	24.4924	24.1718	27.4325	25.3619	15.5726	26.3423	24.7668	26.0831	24.4184	19.7065	29.4914	32.3591	27.5191	19.9998	28.236	24.5638	17.5861	24.6714	12.1218	22.692	22.7833	19.1568	29.9837	20.663	15.9505	19.2628	28.7803	19.5028	15.3684	29.7077	23.5931	18.9889	23.0791	20.2002	34.7549	17.8899	18.6028	27.1426	19.755	11.3114	42.8039	22.6684	18.7888	18.5669	15.5835	10.3493	13.8804	13.6451	19.3963	14.708	15.3857	11.8192	14.0507	18.0775	14.4708	14.159	13.492	12.7128	18.7978	17.692	15.458	13.1003	11.1617	15.4069	15.0148	9.10448	10.3515	13.6472	13.3806	12.8809	13.1326	9.41756	17.4715	23.3944	10.0687	11.1984	17.967	12.2473	15.18	17.35	19.5012	12.6875	15.5648	14.4698	14.8681	15.1481	12.321	14.0308	17.4094	12.2372	13.2504	14.5133	13.6895	16.4447	13.8804	13.8854	17.5648	12.3701	14.9261	13.2329	12.1988	14.0448	16.9858	13.9374	13.2384	33.6842	26.3258	31.345	30.2373	33.0565	29.7828	30.6903	31.4647	35.0219	29.0446	32.2213	0.0	32.7868	30.358	33.3384	33.4381	30.0516	31.188	36.1376	29.9825	34.4614	27.522	28.6777	35.9309	0.464368	3.5626	3.56165	16.1325	5.06579	3.22001	9.53203	10.0446	4.29505	3.27786	11.2006	2.77324	0.73208	5.87153	2.32123	1.62911	4.65193	9.46939	3.51405	4.57	5.45494	4.5805	4.10924	9.45	5.62771	8.58724	6.36941	6.71023	3.93874	21.4865	22.1671	13.708	11.1445	15.3852	17.4979	14.1011	13.2639	16.9794	20.9174	15.5037	19.356	14.147	16.748	13.6887	18.77	16.5939	15.6962	25.8279	12.5237	12.332	2.60035	29.145	2.44915	18.5415	15.3776	35.5764	19.3482	18.1766	20.8809	22.0403	15.485	8.38703	21.0242	4.21044	16.9465	9.78501	11.4575	9.0916	11.5564	12.7654	11.0615	10.0648	9.27086	7.26954	5.80335	10.3194	3.34701	20.1774	16.9346	14.0866	18.4802	16.309	17.9651	15.7802	15.5371	22.0423	18.9166	14.5461	19.7745	18.4454	21.1081	17.6682	17.7367	16.3812	17.6066	19.5533	20.0257	20.2854	18.0918	20.171	16.0167	19.6899	18.801	14.2582	19.9393	18.1055	17.3928	17.0347	19.6321	21.0592	19.9309	16.3012	9.88485	11.004	11.1454	12.0162	11.1089	9.29632	8.64659	6.59935	11.2051	12.3382	16.2221	3.51286	9.80051	3.53708	11.0414	9.1623	3.17957	5.63852	15.6346	6.01719	15.2685	10.3255	9.92077	6.48985	9.29661	10.8174	6.13762	10.0953	7.38094	8.26019
17341	ENSMUSG00000055403	4933427D06Rik	0.0	0.0	0.0	0.0	0.0	0.0	0.0	0.0	0.0	0.0	0.0	0.0	0.0	0.0	0.0	0.0	0.0	0.0	0.0	0.0	0.0	0.0	0.0	0.0	0.0	0.0	0.0	0.0	0.0	0.0	0.0	0.0	0.0	0.0	0.0	0.0	0.0	0.0	0.0	0.0	0.0	0.0	0.0	0.0	0.0	0.0	0.0	0.0	0.0	0.0	0.0	0.0	0.0	0.0	0.0	0.0	0.0	0.0	0.0	0.0	0.0	0.0	0.0	0.0	0.0	0.0	0.0	0.0	0.0	0.0	0.0	0.0	0.0	0.0	0.0	0.0	0.0	0.0	0.0	0.0	0.0	0.0	0.0	0.0	0.0	0.0	0.0	0.0	0.0	0.0	0.0	0.0	0.0	0.0	0.0	0.0	0.0	0.0	0.0	0.0	0.0	0.0	0.0	0.0	0.0	0.0	0.0	0.0	0.0	0.0	0.0	0.0	0.0	0.0	0.0	0.0	0.0	0.0	0.0	0.0	0.0	0.0	0.0	0.0	0.0	0.0	0.0	0.0	0.0	0.0	0.0	0.0	0.0	0.0	0.0	0.0	0.0	0.0	0.0	0.0	0.0	0.0	0.0	0.0	0.0	0.0	0.0	0.0	0.0	0.0	0.0	0.0	0.0	0.0	0.0	0.0	0.0	0.0	0.0	0.0	0.0	0.0	0.0	0.0	0.0	0.0	0.0	0.0	0.0	0.0	0.0	0.0	0.0	0.0	0.0	0.0	0.0	0.0	0.0	0.0	0.0	0.0	0.0	0.0	0.0	0.0	0.0	0.0	0.0	0.0	0.0	0.0	0.0	0.0	0.0	0.0	0.0	0.0	0.0	0.0	0.0	0.0	0.0	0.0	0.0	0.0	0.0	0.0	0.0	0.0	0.0	0.0	0.0	0.0	0.0	0.0	0.0	0.0	0.0	0.0	0.0	0.0	0.0	0.0	0.037296	0.0	0.0	0.0	0.0	0.0	0.0	0.0	0.0	0.0	0.0	0.0	0.0	0.0	0.0	0.0	0.0	0.0	0.0	0.0	0.0	0.0	0.0	0.0	0.0	0.0	0.0	0.0	0.0	0.0	0.0	0.0	0.0	0.0	0.0	0.0	0.0	0.0	0.0	0.0	0.0	0.0	0.0	0.0	0.0	0.0	0.0	0.0	0.0	0.0	0.0	0.0	0.0	0.0	0.0	0.0	0.0	0.0	0.0	0.0	0.0	0.0	0.0	0.0	0.0	0.0	0.0	0.0	0.0	0.0	0.0	0.0	0.0	0.0	0.0	0.0	0.0	0.0	0.0	0.0	0.0	0.0	0.0	0.0	0.0	0.0	0.0	0.0	0.0	0.0	0.0	0.0	0.0	0.0	0.0	0.0	0.0	0.0	0.0	0.0	0.0	0.0	0.0	0.0	0.0	0.0	0.0	0.0	0.0	0.0	0.0	0.0	0.0	0.0	0.0	0.0	0.0	0.0	0.0	0.0	0.0	0.0	0.0	0.0	0.0	0.0	0.0	0.0	0.0	0.0	0.0	0.0	0.0	0.0	0.0	0.0	0.0	0.0	0.0	0.0	0.0	0.0	0.0	0.0	0.0	0.0	0.006754	0.0	0.0	0.0	0.0	0.0	0.0	0.0	0.0	0.0	0.0	0.0	0.0	0.0	0.0	0.0	0.0	0.0	0.0	0.0	0.0	0.0	0.0	0.0	0.0	0.0	0.0	0.0	0.0	0.0	0.0	0.0	0.0	0.0	0.0	0.0	0.0	0.0	0.0	0.0	0.0	0.0	0.0	0.0	0.0	0.0	0.0	0.0	0.0	0.0	0.0	0.0	0.0	0.0	0.0	0.0	0.0	0.0	0.0	0.0	0.0	0.0	0.0	0.0	0.0	0.0	0.0	0.0	0.0	0.0	0.0	0.0	0.0	0.0	0.0	0.0	0.0	0.0	0.0	0.0	0.0	0.0	0.0	0.0	0.0	0.0	0.0	0.0	0.0	0.0	0.0	0.0	0.0	0.0	0.0	0.0	0.0	0.0	0.0	0.0	0.0	0.0	0.0	0.0	0.0	0.0	0.0	0.0	0.0	0.0	0.0	0.0	0.0	0.0	0.0	0.0	0.0	0.0	0.0	0.0	0.0	0.0	0.0	0.0	0.0	0.0	0.0	0.0	0.0	0.0	0.0	0.0	0.0	0.00529	0.0	0.0	0.0	0.0	0.0	0.0	0.0	0.0	0.0	0.0	0.0	0.0	0.0	0.0	0.0	0.0	0.0	0.0	0.0	0.0	0.0	0.0	0.0	0.0	0.0	0.0	0.0	0.0	0.0	0.0	0.0	0.0	0.0	0.0	0.0	0.0	0.0	0.0	0.0	0.0	0.0	0.0	0.0	0.0	0.0	0.0	0.0	0.0	0.0	0.0	0.0	0.0	0.0	0.0	0.0	0.0	0.0	0.0	0.0	0.0	0.0	0.0	0.0	0.0	0.0	0.0	0.003754	0.0	0.0	0.0	0.0	0.0	0.0	0.0	0.0	0.0	0.0	0.0	0.0	0.0	0.019299	0.0	0.0	0.0	0.0	0.0	0.0	0.0	0.0	0.0	0.0	0.0	0.0	0.0	0.0	0.0	0.0	0.0	0.0	0.0	0.0	0.0	0.0	0.0	0.0	0.0	0.0	0.0	0.0	0.0	0.0	0.0	0.0	0.0	0.0	0.0	0.0	0.0	0.0	0.0	0.0	0.0	0.0	0.0	0.0	0.0	0.0	0.0	0.0	0.0	0.0	0.0	0.0	0.0	0.0	0.0	0.0	0.0	0.0	0.0	0.0	0.0	0.0	0.0	0.0	0.0	0.0	0.0	0.0	0.0	0.0	0.0	0.0	0.0	0.0	0.0	0.0	0.0	0.0	0.0	0.0	0.0	0.0	0.0	0.0	0.0	0.0	0.0	0.0	0.0	0.0	0.0	0.0	0.0	0.0	0.0	0.0	0.0	0.0	0.0	0.0	0.0	0.0	0.001656	0.0	0.00671	0.002456	0.001892	0.0	0.0	0.0	0.0	0.0	0.0	0.0	0.0	0.0	0.0	0.0	0.0	0.0	0.0	0.0	0.0	0.0	0.0	0.0	0.0	0.0	0.0	0.0	0.0	0.0	0.0	0.0	0.0	0.0	0.0	0.0	0.0	0.0	0.0	0.0	0.0	0.0	0.0	0.0	0.0	0.0	0.0	0.0	0.0	0.0	0.0	0.0	0.0	0.0	0.0	0.0	0.0	0.0	0.0	0.0	0.0	0.0	0.0	0.0	0.0	0.0	0.0	0.0	0.0	0.0	0.0	0.0	0.0	0.0	0.0	0.0	0.0	0.0	0.0	0.0	0.0	0.0	0.0	0.0	0.0	0.0	0.0	0.0	0.0	0.0	0.0	0.0	0.0	0.0	0.0	0.0	0.0	0.0	0.0	0.0	0.0	0.0	0.0	0.0	0.0	0.0	0.0	0.0	0.0	0.0	0.0	0.0	0.0	0.0	0.0	0.0	0.0	0.0
17342	ENSMUSG00000045883	Olfr1461	0.0	0.0	0.0	0.0	0.0	0.0	0.0	0.0	0.0	0.0	0.0	0.0	0.0	0.0	0.0	0.0	0.0	0.0	0.0	0.0	0.0	0.0	0.0	0.0	0.0	0.0	0.0	0.0	0.0	0.0	0.0	0.0	0.0	0.0	0.0	0.0	0.0	0.0	0.0	0.0	0.0	0.0	0.0	0.0	0.0	0.0	0.0	0.0	0.0	0.0	0.0	0.0	0.0	0.0	0.0	0.0	0.0	0.0	0.0	0.0	0.0	0.0	0.0	0.0	0.0	0.0	0.0	0.0	0.0	0.0	0.0	0.0	0.0	0.0	0.0	0.0	0.0	0.0	0.0	0.0	0.0	0.0	0.0	0.0	0.0	0.0	0.0	0.0	0.0	0.0	0.0	0.0	0.0	0.0	0.0	0.0	0.0	0.0	0.0	0.0	0.0	0.0	0.0	0.0	0.0	0.0	0.0	0.0	0.0	0.0	0.0	0.0	0.0	0.0	0.0	0.0	0.0	0.0	0.0	0.0	0.0	0.0	0.0	0.0	0.0	0.0	0.0	0.0	0.0	0.0	0.0	0.0	0.0	0.0	0.0	0.0	0.0	0.0	0.0	0.0	0.0	0.0	0.0	0.0	0.0	0.0	0.0	0.0	0.0	0.0	0.0	0.0	0.0	0.0	0.0	0.0	0.0	0.0	0.0	0.0	0.0	0.0	0.0	0.0	0.0	0.0	0.0	0.0	0.0	0.0	0.0	0.0	0.0	0.0	0.0	0.0	0.0	0.0	0.0	0.0	0.0	0.0	0.0	0.0	0.0	0.0	0.0	0.0	0.0	0.0	0.0	0.0	0.0	0.0	0.0	0.0	0.0	0.0	0.0	0.0	0.0	0.0	0.0	0.0	0.0	0.0	0.0	0.0	0.0	0.0	0.0	0.0	0.0	0.0	0.0	0.0	0.0	0.0	0.0	0.0	0.0	0.0	0.0	0.0	0.0	0.0	0.0	0.0	0.0	0.0	0.0	0.0	0.0	0.0	0.0	0.0	0.0	0.0	0.0	0.0	0.0	0.0	0.0	0.0	0.0	0.0	0.0	0.0	0.0	0.0	0.0	0.0	0.0	0.0	0.0	0.0	0.0	0.0	0.0	0.0	0.0	0.0	0.0	0.0	0.0	0.0	0.0	0.0	0.0	0.0	0.0	0.0	0.0	0.0	0.0	0.0	0.0	0.0	0.0	0.0	0.0	0.0	0.0	0.0	0.0	0.0	0.0	0.0	0.0	0.0	0.0	0.0	0.0	0.0	0.0	0.0	0.0	0.0	0.0	0.0	0.0	0.0	0.0	0.0	0.0	0.0	0.0	0.0	0.0	0.0	0.0	0.0	0.0	0.0	0.0	0.0	0.0	0.0	0.0	0.0	0.0	0.0	0.0	0.0	0.0	0.0	0.0	0.0	0.0	0.0	0.0	0.0	0.0	0.0	0.0	0.0	0.0	0.0	0.0	0.0	0.0	0.0	0.0	0.0	0.0	0.0	0.0	0.0	0.0	0.0	0.0	0.0	0.0	0.0	0.0	0.0	0.0	0.0	0.0	0.0	0.0	0.0	0.0	0.0	0.0	0.0	0.0	0.0	0.0	0.0	0.0	0.0	0.0	0.0	0.0	0.0	0.0	0.0	0.0	0.0	0.0	0.0	0.0	0.0	0.0	0.0	0.0	0.0	0.0	0.0	0.0	0.0	0.0	0.0	0.0	0.0	0.0	0.0	0.0	0.0	0.0	0.0	0.0	0.0	0.0	0.0	0.0	0.0	0.0	0.0	0.0	0.0	0.0	0.0	0.0	0.0	0.0	0.0	0.0	0.0	0.0	0.0	0.0	0.0	0.0	0.0	0.0	0.0	0.0	0.0	0.0	0.0	0.0	0.0	0.0	0.0	0.0	0.0	0.0	0.0	0.0	0.0	0.0	0.0	0.0	0.0	0.0	0.0	0.0	0.0	0.0	0.0	0.0	0.0	0.0	0.0	0.0	0.0	0.0	0.0	0.0	0.0	0.0	0.0	0.0	0.0	0.0	0.0	0.0	0.0	0.0	0.0	0.0	0.0	0.0	0.0	0.0	0.0	0.0	0.0	0.0	0.0	0.0	0.0	0.0	0.0	0.0	0.0	0.0	0.0	0.0	0.0	0.0	0.0	0.0	0.0	0.0	0.0	0.0	0.0	0.0	0.0	0.0	0.0	0.0	0.0	0.0	0.0	0.0	0.0	0.0	0.0	0.0	0.0	0.0	0.0	0.0	0.0	0.0	0.0	0.0	0.0	0.0	0.0	0.0	0.0	0.0	0.0	0.0	0.0	0.0	0.0	0.0	0.0	0.0	0.0	0.0	0.0	0.0	0.0	0.0	0.0	0.0	0.0	0.0	0.0	0.0	0.0	0.0	0.0	0.0	0.0	0.0	0.0	0.0	0.0	0.0	0.0	0.0	0.0	0.0	0.0	0.0	0.0	0.0	0.0	0.0	0.0	0.0	0.0	0.0	0.0	0.0	0.0	0.0	0.0	0.0	0.0	0.0	0.0	0.0	0.0	0.0	0.0	0.0	0.0	0.0	0.0	0.0	0.0	0.0	0.0	0.0	0.0	0.0	0.0	0.0	0.0	0.0	0.0	0.0	0.0	0.0	0.0	0.0	0.0	0.0	0.0	0.0	0.0	0.0	0.0	0.0	0.0	0.0	0.0	0.0	0.0	0.0	0.0	0.0	0.0	0.0	0.0	0.0	0.0	0.0	0.0	0.0	0.0	0.0	0.0	0.0	0.0	0.0	0.0	0.0	0.0	0.0	0.0	0.0	0.0	0.0	0.0	0.0	0.0	0.0	0.0	0.0	0.0	0.0	0.0	0.0	0.0	0.0	0.0	0.0	0.0	0.0	0.0	0.0	0.0	0.0	0.0	0.0	0.0	0.0	0.0	0.0	0.0	0.0	0.0	0.0	0.0	0.0	0.0	0.0	0.0	0.0	0.0	0.0	0.0	0.0	0.0	0.0	0.0	0.0	0.0	0.0	0.0	0.017665	0.012999	0.0	0.0	0.0	0.0	0.0	0.0	0.0	0.0	0.0	0.0	0.0	0.0	0.0	0.0	0.0	0.0	0.0	0.0	0.0	0.0	0.0	0.0	0.0	0.0	0.0	0.0	0.0	0.0	0.0	0.0	0.0	0.0	0.0	0.0	0.0	0.0	0.0	0.0	0.0	0.0	0.0	0.0	0.0	0.0	0.0	0.0	0.0	0.0	0.0	0.0	0.0	0.0	0.0	0.0	0.0	0.0	0.0	0.0	0.0	0.0	0.0	0.0	0.0	0.0	0.0	0.0	0.0	0.0	0.0	0.0	0.0	0.0	0.0	0.0	0.0	0.0	0.0	0.0	0.0	0.0	0.0	0.0	0.0	0.0	0.0	0.0	0.0	0.0	0.0	0.0	0.0	0.0	0.0	0.0	0.0	0.0	0.0	0.0	0.0	0.0	0.0	0.0	0.0	0.0	0.0	0.0	0.0	0.0	0.0	0.0	0.0	0.0	0.0
17343	ENSMUSG00000082903	Gm14083	0.0	0.0	0.0	0.0	0.0	0.0	0.0	0.0	0.0	0.0	0.0	0.0	0.0	0.0	0.0	0.0	0.0	0.0	0.0	0.0	0.0	0.0	0.0	0.0	0.0	0.0	0.0	0.0	0.0	0.0	0.0	0.0	0.0	0.0	0.0	0.0	0.0	0.0	0.0	0.0	0.0	0.0	0.0	0.0	0.0	0.0	0.0	0.0	0.0	0.0	0.0	0.0	0.0	0.0	0.0	0.0	0.0	0.0	0.0	0.0	0.0	0.0	0.0	0.0	0.0	0.0	0.0	0.0	0.0	0.0	0.0	0.0	0.0	0.0	0.0	0.0	0.0	0.0	0.0	0.0	0.0	0.0	0.0	0.0	0.0	0.0	0.0	0.0	0.0	0.0	0.0	0.0	0.0	0.0	0.0	0.0	0.0	0.0	0.0	0.0	0.0	0.0	0.0	0.0	0.0	0.0	0.0	0.0	0.0	0.0	0.0	0.0	0.0	0.0	0.0	0.0	0.0	0.0	0.0	0.0	0.0	0.0	0.0	0.0	0.0	0.0	0.0	0.0	0.0	0.0	0.0	0.0	0.0	0.0	0.0	0.0	0.0	0.0	0.0	0.0	0.0	0.0	0.0	0.0	0.0	0.0	0.0	0.0	0.0	0.0	0.0	0.0	0.0	0.0	0.0	0.0	0.0	0.0	0.0	0.0	0.0	0.0	0.0	0.0	0.0	0.0	0.0	0.0	0.0	0.0	0.0	0.0	0.0	0.0	0.0	0.0	0.0	0.0	0.0	0.0	0.0	0.0	0.0	0.0	0.0	0.0	0.0	0.0	0.0	0.0	0.0	0.0	0.0	0.0	0.0	0.0	0.0	0.0	0.0	0.0	0.0	0.0	0.0	0.0	0.0	0.0	0.0	0.0	0.0	0.0	0.0	0.0	0.0	0.0	0.0	0.0	0.0	0.0	0.0	0.0	0.0	0.0	0.0	0.0	0.0	0.0	0.0	0.0	0.0	0.0	0.0	0.0	0.0	0.0	0.0	0.0	0.0	0.0	0.0	0.0	0.0	0.0	0.0	0.0	0.0	0.0	0.0	0.0	0.0	0.0	0.0	0.0	0.0	0.0	0.0	0.0	0.0	0.0	0.0	0.0	0.0	0.0	0.0	0.0	0.0	0.0	0.0	0.0	0.0	0.0	0.0	0.0	0.0	0.0	0.0	0.0	0.0	0.0	0.0	0.0	0.0	0.0	0.0	0.0	0.0	0.0	0.0	0.0	0.0	0.0	0.0	0.0	0.0	0.0	0.0	0.0	0.0	0.0	0.0	0.0	0.0	0.0	0.0	0.0	0.0	0.0	0.0	0.0	0.0	0.0	0.0	0.0	0.0	0.0	0.0	0.0	0.0	0.0	0.0	0.0	0.0	0.0	0.0	0.0	0.0	0.0	0.0	0.0	0.0	0.0	0.0	0.0	0.0	0.0	0.0	0.0	0.0	0.0	0.0	0.0	0.0	0.0	0.0	0.0	0.0	0.0	0.0	0.0	0.0	0.0	0.0	0.0	0.0	0.0	0.0	0.0	0.0	0.0	0.0	0.0	0.0	0.0	0.0	0.0	0.0	0.0	0.0	0.0	0.0	0.0	0.0	0.0	0.0	0.0	0.0	0.0	0.0	0.0	0.0	0.0	0.0	0.0	0.0	0.0	0.0	0.0	0.0	0.0	0.0	0.0	0.0	0.0	0.0	0.0	0.0	0.0	0.0	0.0	0.0	0.0	0.0	0.0	0.0	0.0	0.0	0.0	0.0	0.0	0.0	0.0	0.0	0.0	0.0	0.0	0.0	0.0	0.0	0.0	0.0	0.0	0.0	0.0	0.0	0.0	0.0	0.0	0.0	0.0	0.0	0.0	0.0	0.0	0.0	0.0	0.0	0.0	0.0	0.0	0.0	0.0	0.0	0.0	0.0	0.0	0.0	0.0	0.0	0.0	0.0	0.0	0.0	0.0	0.0	0.0	0.0	0.0	0.0	0.0	0.0	0.0	0.0	0.0	0.0	0.0	0.0	0.0	0.0	0.0	0.0	0.0	0.0	0.0	0.0	0.0	0.0	0.0	0.0	0.0	0.0	0.0	0.0	0.0	0.0	0.0	0.0	0.0	0.0	0.0	0.0	0.0	0.0	0.0	0.0	0.0	0.0	0.0	0.0	0.0	0.0	0.0	0.0	0.0	0.0	0.0	0.0	0.0	0.0	0.0	0.0	0.0	0.0	0.0	0.0	0.0	0.0	0.0	0.0	0.0	0.0	0.0	0.0	0.0	0.0	0.0	0.0	0.0	0.0	0.0	0.0	0.0	0.0	0.0	0.0	0.0	0.0	0.0	0.0	0.0	0.0	0.0	0.0	0.0	0.0	0.0	0.0	0.0	0.0	0.0	0.0	0.0	0.0	0.0	0.0	0.0	0.0	0.0	0.0	0.0	0.0	0.0	0.0	0.0	0.0	0.0	0.0	0.0	0.0	0.0	0.0	0.0	0.0	0.0	0.0	0.0	0.0	0.0	0.0	0.0	0.0	0.0	0.0	0.0	0.0	0.0	0.0	0.0	0.0	0.0	0.0	0.0	0.0	0.0	0.0	0.0	0.0	0.0	0.0	0.0	0.0	0.0	0.0	0.0	0.0	0.0	0.0	0.0	0.0	0.0	0.0	0.0	0.0	0.0	0.0	0.0	0.0	0.0	0.0	0.0	0.0	0.0	0.0	0.0	0.0	0.0	0.0	0.0	0.0	0.0	0.0	0.0	0.0	0.0	0.0	0.0	0.0	0.0	0.0	0.0	0.0	0.0	0.0	0.0	0.0	0.0	0.0	0.0	0.0	0.0	0.0	0.0	0.0	0.0	0.0	0.0	0.0	0.0	0.0	0.0	0.0	0.0	0.0	0.0	0.0	0.0	0.0	0.0	0.0	0.0	0.0	0.0	0.0	0.0	0.0	0.0	0.0	0.0	0.0	0.0	0.0	0.0	0.0	0.0	0.0	0.0	0.0	0.0	0.0	0.0	0.0	0.016165	0.0	0.0	0.0	0.0	0.0	0.0	0.0	0.0	0.0	0.0	0.0	0.0	0.0	0.0	0.0	0.0	0.0	0.0	0.0	0.0	0.0	0.0	0.0	0.0	0.0	0.0	0.0	0.0	0.0	0.0	0.0	0.0	0.0	0.0	0.0	0.0	0.0	0.0	0.0	0.0	0.0	0.0	0.0	0.0	0.0	0.0	0.0	0.0	0.0	0.0	0.0	0.0	0.0	0.0	0.0	0.0	0.0	0.0	0.0	0.0	0.0	0.0	0.0	0.0	0.0	0.0	0.0	0.0	0.0	0.0	0.0	0.0	0.0	0.0	0.0	0.0	0.0	0.0	0.0	0.0	0.0	0.0	0.0	0.0	0.0	0.0	0.0	0.0	0.0	0.0	0.0	0.0	0.0	0.0	0.0	0.0	0.0	0.0	0.0	0.0	0.0	0.0	0.0	0.0	0.0	0.0	0.0	0.0	0.0	0.0	0.0	0.0	0.0	0.0	0.0
17344	ENSMUSG00000068921	Dap3	17.8282	15.227	18.7931	15.5925	20.0848	15.1915	16.5141	20.7182	15.6685	14.0041	15.5116	16.8639	32.978	40.6802	41.4278	36.6544	36.6339	43.0922	38.5506	33.9233	38.3868	36.395	38.3359	42.182	41.7452	44.6177	38.4813	46.7239	38.1856	34.6037	41.5778	33.5024	43.1391	40.7398	39.4481	43.7243	38.6296	35.9556	44.1281	1.74294	37.5229	35.8255	37.5294	40.8545	48.9143	41.3775	36.8087	38.4432	39.7665	42.9039	33.5586	38.6446	43.8083	49.1015	43.9687	35.7228	32.5603	37.3482	37.3746	40.5794	37.5976	36.0576	36.4386	41.0849	35.1834	39.0468	41.6753	37.364	33.5469	46.4641	41.7128	36.064	39.4894	37.7165	37.8343	46.6905	39.4482	40.2263	38.0565	36.6842	40.6561	38.809	41.5078	39.2961	39.2013	37.3113	46.8507	38.7173	42.3632	16.688	17.234	21.4067	20.3673	15.6881	18.104	14.1741	14.5072	15.1886	13.352	17.258	15.61	13.3117	17.3039	19.023	16.5185	24.9275	18.1778	16.9694	17.0983	16.8219	16.2191	17.1722	14.1407	22.0743	15.9448	19.9895	16.1689	13.0227	16.6636	15.1032	16.5184	17.327	13.1114	18.9966	15.4324	20.6527	16.2219	17.1013	14.2817	19.0728	16.1011	16.6818	21.2155	14.4934	17.1852	13.3875	15.9591	49.4729	35.8197	34.221	46.1607	56.2475	48.7277	44.6857	40.1969	40.1659	30.2301	51.9848	33.2308	38.2162	40.3237	33.1945	45.8952	35.2341	31.7455	36.806	36.6841	34.8653	48.889	56.0785	41.023	39.1299	49.2606	40.7035	43.4901	50.0477	36.3575	39.328	41.1016	38.8691	30.5294	30.0513	39.0196	24.8805	37.4015	36.2704	33.8434	32.9165	37.7059	31.7078	38.9026	26.8668	42.5042	54.7576	53.9241	55.1276	44.1579	58.811	66.2163	45.4564	62.7982	50.7057	66.2386	46.3133	52.1302	39.2098	54.5186	71.384	55.4241	43.5106	39.8329	51.4152	60.5215	55.5981	66.0095	44.9112	3.65599	7.00274	6.57398	4.33592	5.40446	6.40139	5.60303	6.43229	4.99559	7.12271	3.84747	3.68386	5.48368	6.37616	5.19175	6.64207	3.75207	4.64144	41.5545	45.41	34.572	33.8347	42.7076	49.2233	39.037	47.8211	55.5115	50.0383	44.3191	35.7253	43.6634	42.3546	43.8041	42.9303	47.8095	47.7076	56.3315	32.4773	37.2824	41.8052	34.8065	29.8339	40.6343	31.5582	51.2273	36.0782	35.8401	35.8736	34.5917	36.1996	34.3869	42.529	38.2059	32.9933	28.156	32.0548	31.0468	38.4655	32.3251	36.71	26.9629	33.9548	30.2097	28.2003	33.2317	29.4491	27.5768	26.0927	35.634	36.7836	29.2215	13.5078	12.8235	13.8979	14.2827	10.2	13.707	12.5667	11.6796	12.9259	14.0192	12.4812	12.0115	15.1896	10.8664	12.8403	12.2908	13.4769	11.2539	14.2275	16.7791	13.1597	12.6878	15.7371	13.7075	15.1636	15.3998	13.6208	11.8944	15.9856	12.221	12.6453	15.6763	35.913	35.9133	15.1431	26.9459	31.6442	19.9766	38.5813	33.6024	25.3868	26.3779	25.323	33.1882	30.866	31.8371	32.8452	36.0221	35.0587	46.3222	45.4998	31.8999	41.7441	38.019	40.318	49.9528	46.675	29.9095	40.0193	33.0655	46.707	41.377	34.6971	44.7752	49.8962	39.4605	31.4698	33.9633	30.851	30.8431	24.9959	27.4201	34.0146	26.4128	39.8133	25.978	26.4378	28.8492	26.5386	29.5563	29.9666	31.4678	27.7188	25.5204	26.8019	27.0382	16.4774	18.794	15.3693	15.3259	11.8048	19.7043	20.6587	14.8237	14.163	12.1335	18.1802	18.7177	32.4781	29.9387	28.1352	26.9719	28.7169	32.9101	30.5189	27.1427	29.3739	31.7072	35.9053	31.9724	32.658	32.4177	32.9036	27.628	27.6904	30.573	27.3271	28.6588	29.2062	28.3602	30.9204	29.4313	32.462	27.2836	30.2354	24.0774	32.9497	28.0028	29.3939	31.3815	32.9347	26.7983	30.2464	29.1791	24.1188	29.4521	27.6218	30.4685	26.7361	30.2503	27.5664	27.1773	28.918	27.6319	26.9023	31.0938	14.8872	30.7445	21.7883	17.2231	16.8955	32.307	18.138	19.0294	19.3603	17.023	19.6857	22.4172	29.5814	25.1759	16.1143	28.0436	31.4501	20.8822	35.4598	36.6688	20.4519	25.1347	26.285	19.7724	22.1779	22.1001	20.6251	25.5795	17.1772	21.3282	31.8846	15.1993	28.5256	17.3787	25.7099	16.1898	23.317	27.45	21.9741	20.5956	17.4945	18.3777	24.171	17.9361	45.2025	29.1181	30.3411	39.9192	34.6297	35.609	41.5048	37.4409	19.4947	19.0253	18.106	14.5363	18.0934	18.0046	18.5796	17.0863	17.7555	14.2397	18.6741	17.7825	18.882	17.5239	14.3454	16.0093	18.4834	17.7692	17.2867	16.1293	17.1409	22.5941	16.8807	16.1017	42.1566	37.9497	34.1991	35.2989	36.233	31.9036	32.4379	36.3679	36.959	37.1855	43.5202	38.8626	34.8071	37.4529	38.6987	41.2275	36.4146	42.4775	42.9174	40.5166	41.8823	39.057	35.5886	33.824	59.0245	55.5095	57.1542	63.539	55.8274	49.0054	62.4956	58.2972	38.0378	21.0799	17.0293	15.3523	18.893	20.7357	15.9392	11.1197	16.1641	14.5077	19.9663	15.5527	16.4799	23.8285	19.3707	14.801	18.2764	21.0856	14.7826	15.1097	21.1765	9.21582	19.1632	22.3898	14.9424	29.686	19.1365	12.5012	17.5251	20.9426	13.7642	13.4034	22.3241	24.5725	14.0051	21.0876	18.9524	27.0506	13.7828	15.1457	24.6068	16.2524	11.4923	26.6925	14.1072	14.7866	15.9053	43.4008	53.7957	43.0425	54.2256	61.4724	52.9417	50.2832	49.1974	38.1944	53.4636	39.7583	68.2172	43.1035	49.2018	48.8499	53.1562	43.7524	31.9312	65.0422	67.4066	41.1198	36.6706	55.4353	37.562	64.4718	40.9293	44.2995	50.129	42.3815	57.1937	38.1727	33.8254	40.1539	53.1315	45.1818	41.1328	45.5435	45.6437	36.2664	45.5185	35.6034	40.8253	50.9903	40.4478	54.6921	40.0365	38.3167	37.8634	37.9048	23.1878	16.502	19.8599	20.6739	16.8478	21.5206	16.0762	14.9762	18.0455	23.0034	17.9514	20.1014	49.0141	40.2491	47.8062	47.1163	45.446	60.642	47.3967	52.4397	49.3777	50.8479	47.5957	0.0	45.8244	47.2149	45.7503	52.9138	52.4606	47.3858	55.4957	49.1553	50.9196	42.4541	41.489	55.3143	23.0868	31.9671	45.0254	42.3812	33.5125	26.5559	33.4327	26.8683	32.6554	27.8494	47.187	38.7227	21.8462	27.2801	33.1412	35.5522	29.6699	29.378	20.4969	23.2039	43.1507	33.3817	31.71	10.2723	5.67276	9.25077	6.14954	7.48899	5.05103	48.9977	53.6183	48.0971	47.8297	40.2243	44.5276	34.8973	37.1052	47.857	48.1265	30.2037	53.0201	32.481	43.152	43.2125	43.0484	44.6263	43.3047	3.76089	4.54083	4.43438	5.96857	4.3714	4.18162	3.89551	4.27274	4.61032	4.36252	4.73194	4.05475	5.22983	3.72393	3.889	5.2274	3.57469	3.94629	37.6488	44.0185	58.6394	36.0258	52.0858	38.3234	51.3456	48.6336	52.7443	40.1088	46.0039	64.4521	38.6645	34.5802	28.5774	41.4191	30.6691	35.2982	35.2679	35.4891	44.2054	41.6476	31.6303	44.0496	33.0422	40.8264	39.7193	39.0182	38.6179	33.1312	29.327	38.6234	29.3201	39.3249	33.5702	33.7871	34.9691	36.7562	43.373	31.5537	31.8108	31.4421	29.0568	41.5666	32.824	28.0184	30.5552	10.3307	12.8504	10.1247	9.88154	9.81992	12.4017	33.818	29.5627	39.2473	39.523	34.8097	27.4201	34.0376	26.9947	35.9036	37.6956	28.1674	36.2852	39.9038	30.5691	48.0793	33.638	31.5962	34.6434	42.654	39.8954	30.3932	41.4545	29.0383	37.9143
17345	ENSMUSG00000050605	Zfp61	0.285854	0.272781	0.196542	0.171363	0.189843	0.215045	0.293383	0.072071	0.314924	0.334944	0.180045	0.219	0.244962	0.34812	0.534186	0.191492	0.299321	0.37983	0.370793	0.14574	0.070903	0.496412	0.205261	0.349097	0.428636	0.185301	0.267091	0.389884	0.378878	0.236378	0.219863	0.47443	0.41031	0.455989	0.301341	0.300598	0.407288	0.33768	0.353299	0.092819	0.385496	0.178842	0.329769	0.483285	0.338626	0.173882	0.354247	0.3179	0.231358	0.470084	0.394965	0.252901	0.250502	0.377121	0.292998	0.199171	0.198701	0.15141	0.24564	0.30576	0.271235	0.306937	0.45517	0.405009	0.309988	0.169715	0.262277	0.361452	0.254247	0.325217	0.658482	0.292675	0.439115	0.570239	0.169842	0.442661	0.367949	0.306139	0.61487	0.42323	0.26188	0.150601	0.421167	0.277884	0.34168	0.202854	0.498832	0.688306	0.229711	0.50632	0.278141	0.331034	0.181604	0.460134	0.472799	0.141408	0.170374	0.223919	0.111983	0.163488	0.428016	0.236018	0.247679	0.177682	0.380848	0.341618	0.16797	0.238805	0.182593	0.272218	0.112997	0.122175	0.179949	0.180532	0.279376	0.302341	0.172846	0.260441	0.372347	0.236879	0.147348	0.345235	0.319765	0.309744	0.321226	0.260374	0.171321	0.190237	0.19997	0.230178	0.252837	0.274913	0.123455	0.341713	0.134418	0.330652	0.15252	0.291459	0.458282	0.469542	0.428468	0.330877	0.266587	0.248525	0.33914	0.151823	0.267121	0.253133	0.252849	0.641247	0.240724	0.378143	0.317639	0.090971	1.13293	0.409041	0.390862	0.204542	0.501459	0.524086	1.0472	0.329967	0.322172	0.307239	0.292707	0.154699	0.603046	0.601502	0.29945	0.588607	0.555992	0.530586	0.431961	0.445394	0.544762	0.803657	0.32036	0.586726	0.479381	0.302681	0.378591	0.159209	0.531679	0.132334	0.556047	0.131124	0.371467	0.106943	0.146709	0.261954	0.088447	0.462009	0.111265	0.116989	0.073898	0.301353	0.912206	0.191276	0.659003	0.406003	0.258948	0.551607	0.869311	0.414096	0.282293	0.203515	0.560208	0.659066	0.581364	0.416903	0.47215	1.0344	0.629739	0.511455	0.400269	0.378613	0.704088	0.39259	0.687667	0.434975	0.4641	0.203576	0.37958	0.214732	0.165135	0.295218	0.159584	0.584675	0.214513	0.090219	0.168921	0.105175	1.1256	0.229297	0.123527	0.339386	0.190508	0.06732	0.183473	0.208807	0.032616	0.138529	0.143355	0.231586	0.329951	0.396393	0.228322	0.217633	1.01165	0.520218	0.922717	0.296045	0.484751	0.231184	0.372018	0.307319	0.394018	0.200049	0.347527	0.264737	0.500885	0.602511	2.02998	1.59551	0.716671	1.03014	1.26143	0.907778	1.95306	0.741846	0.988027	0.992339	0.431193	0.646288	0.136895	0.483203	0.695877	0.194683	0.042963	0.049551	0.081231	0.237637	0.132712	0.116804	0.04994	0.079615	0.079831	0.085217	0.114079	0.081399	0.087592	0.080829	0.150195	0.107341	0.060503	0.042337	0.056791	0.028403	0.06711	0.102766	0.133952	0.20936	0.082639	0.083194	0.060383	0.149541	0.21049	0.120446	0.144902	0.35851	0.168958	0.140986	0.514627	0.35666	0.21668	0.342056	0.428335	0.199375	0.088103	0.206315	0.144326	0.173458	0.415242	0.12549	0.283676	0.517885	0.205976	0.153203	0.144638	0.806701	0.128027	0.401989	0.222425	0.661358	0.147992	0.184533	0.096636	0.475106	0.414875	1.05993	0.397073	0.070056	0.172896	0.482326	0.0	0.474811	0.141101	0.150837	0.323428	0.441382	0.204524	0.560254	0.628072	0.731905	0.186994	0.041832	0.620307	0.170748	0.20458	0.206045	0.156169	0.149926	0.503108	0.212973	0.20533	0.243258	0.222197	0.140223	0.336914	0.239779	0.15432	0.316571	0.135536	0.1651	0.259751	0.563765	0.453741	0.719788	0.492068	0.327466	0.853979	0.853629	0.49401	0.497158	0.344422	1.5071	1.28906	0.773937	0.476927	0.633182	0.375689	0.379518	0.522051	0.52862	0.600487	0.205945	0.441628	0.126879	0.41367	0.483767	0.485419	0.409432	0.812879	0.731128	0.868294	0.277757	0.676604	0.232948	0.414028	0.230627	0.342186	0.503399	0.325199	0.48838	0.228737	0.815122	0.402935	0.436468	0.613752	0.425561	0.411427	0.281861	0.081643	0.72797	1.45266	0.84587	0.851424	0.964514	1.00959	0.672179	0.344793	1.07213	1.59269	1.72515	0.589759	1.5495	0.259903	1.77058	0.369771	0.377201	1.06245	1.80295	1.49635	0.710362	0.368928	2.04668	0.686005	0.192798	0.334859	0.18361	0.19647	0.0	0.185608	0.514185	0.250273	0.426294	0.34894	0.289513	0.26207	0.289996	0.2614	0.484982	0.482459	0.421119	0.297557	0.553544	0.411118	0.492592	0.385779	0.248897	0.464617	0.292076	0.215138	0.401888	0.434573	0.161039	0.227328	0.272267	0.157944	0.191726	0.353002	0.379459	0.272562	0.302461	0.234965	0.305504	0.145012	0.26569	0.105181	0.339085	0.235398	0.125467	0.193513	0.267645	0.130169	0.212457	0.626044	0.158131	0.239919	0.513677	0.257392	0.261036	0.485564	0.306869	0.236121	0.265964	0.609077	0.23646	0.265286	0.537235	0.32624	0.389366	0.323668	0.31532	0.374725	0.24002	0.388965	0.382681	0.445083	0.278663	0.32731	0.233845	0.24097	1.23937	0.771564	0.584998	0.548283	0.260244	0.30909	0.385943	0.589785	0.373934	0.593465	0.050843	0.341896	0.377815	0.201058	0.232182	0.195565	0.467465	0.220537	0.202586	0.602113	0.224973	0.367418	0.184577	0.074109	0.464434	0.489104	0.351923	0.084244	0.237476	0.159299	0.171289	0.464822	0.265572	0.247053	0.212471	0.24886	0.128224	0.178619	0.086452	0.198993	0.314423	0.192553	0.169302	0.145925	0.253362	0.201941	0.188787	0.103123	0.179057	0.081436	0.127722	0.262333	0.197782	0.062599	0.118129	0.594902	0.769437	0.322122	0.682232	0.249165	0.956739	0.514119	0.846655	0.35051	0.425533	0.334368	0.394105	0.341973	0.720333	0.739957	0.885427	0.642905	0.760319	0.934829	1.40042	0.561089	0.527966	1.21239	0.722861	0.206756	0.240704	0.089728	0.17874	0.350293	0.290046	0.138676	0.203794	0.116438	0.168533	0.091203	0.192787	0.198951	0.180978	0.193605	0.255946	0.237703	0.145835	0.427532	0.341604	0.091763	0.079274	0.291007	0.272446	0.215825	0.368759	0.266791	0.170226	0.08457	0.223739	0.093072	0.500617	0.161701	0.220475	0.146941	0.110735	0.387764	0.369029	0.583942	1.03624	0.51081	0.271831	0.442103	0.452479	0.332559	0.428243	0.826114	0.741736	0.0	1.04782	0.312241	0.592597	0.955508	0.294709	0.356805	0.572095	0.874282	0.495234	0.529031	0.623835	0.253054	0.146599	0.1461	0.167555	0.10602	0.231743	0.264403	0.1996	0.236302	0.053305	0.43867	0.49597	0.368376	0.223781	0.131228	0.120559	0.080427	0.031712	0.057989	0.072344	0.254358	0.131734	0.098077	0.120515	0.094561	0.048232	0.045559	0.096113	0.077693	0.104151	0.133492	0.243658	0.745737	0.633042	0.463639	0.06554	0.147613	0.434693	0.260903	0.256441	0.176242	0.115677	0.22569	0.393237	0.212087	0.377504	0.40235	0.316475	0.239041	0.888298	0.0	0.0	0.604305	0.0	0.385991	0.324174	0.298738	0.590009	0.523755	0.22849	0.594086	0.29282	0.0	0.652803	0.208383	0.997537	0.304589	0.290115	0.314531	0.138949	0.17902	0.332365	0.09554	0.228627	0.301495	0.208344	0.419641	0.173441	0.434797	0.123908	0.231926	0.309774	0.217428	0.410623	0.348594	0.091045	0.121831	0.142747	0.231247	0.517258	0.296027	0.312491	0.212506	0.29161	0.355304	0.208241	0.424555	0.822074	1.0679	0.985546	1.01655	1.01376	1.65905	0.842915	0.523412	1.27364	0.28883	0.27173	0.309984	1.22997	0.357826	0.172073	0.558355	0.078969	0.117558	0.264347	0.056229	0.081189	0.419675	0.725449	0.207848	0.202962	0.606205	0.314828	0.05955	0.204257	0.289698	0.209348	0.105604	0.148362	0.323424	0.171356	0.15136	0.278881	0.228645	0.367175	0.243435	0.083754	0.308705	0.455082	1.00367	0.163873	0.674427
17346	ENSMUSG00000090818	Trbj2-6	0.0	0.0	0.0	0.0	0.0	0.0	0.0	0.0	0.0	0.0	0.0	0.0	0.0	0.0	0.0	0.0	0.0	0.0	0.0	0.0	0.0	0.0	0.0	0.0	0.0	0.0	0.0	0.0	0.0	0.0	0.0	0.0	0.0	0.0	0.0	0.0	0.0	0.0	0.0	0.0	0.0	0.0	0.0	0.0	0.0	0.0	0.0	0.0	0.0	0.0	0.0	0.0	0.0	0.0	0.0	0.0	0.0	0.0	0.0	0.0	0.0	0.0	0.0	0.0	0.0	0.0	0.0	0.0	0.0	0.0	0.0	0.0	0.0	0.0	0.0	0.0	0.0	0.0	0.0	0.0	0.0	0.0	0.0	0.0	0.0	0.0	0.0	0.0	0.0	0.0	0.0	0.0	0.0	0.0	0.0	0.0	0.0	0.0	0.0	0.0	0.0	0.0	0.0	0.0	0.0	0.0	0.0	0.0	0.0	0.0	0.0	0.0	0.0	0.0	0.0	0.0	0.0	0.0	0.0	0.0	0.0	0.0	0.0	0.0	0.0	0.0	0.0	0.0	0.0	0.0	0.0	0.0	0.0	0.0	0.0	0.0	0.0	0.0	0.0	0.0	0.0	0.0	0.0	0.0	0.0	0.0	0.0	0.0	0.0	0.0	0.0	0.0	0.0	0.0	0.0	0.0	0.0	0.0	0.0	0.0	0.0	0.0	0.0	0.0	0.0	0.0	0.0	0.0	0.0	0.0	0.0	0.0	0.0	0.0	0.0	0.0	0.0	0.0	0.0	0.0	0.0	0.0	0.0	0.0	0.0	0.0	0.0	0.0	0.0	0.0	0.0	0.0	0.0	0.0	0.0	0.0	0.0	0.0	0.0	0.0	0.0	0.0	0.0	0.0	0.0	0.0	0.0	0.0	0.0	0.0	0.0	0.0	0.0	0.0	0.0	0.0	0.0	0.0	0.0	0.0	0.0	0.0	0.0	0.0	0.0	0.0	0.0	0.0	0.0	0.0	0.0	0.0	0.0	0.0	0.0	0.0	0.0	0.0	0.0	0.0	0.0	0.0	0.0	0.0	0.0	0.0	0.0	0.0	0.0	0.0	0.0	0.0	0.0	0.0	0.0	0.0	0.0	0.0	0.0	0.0	0.0	0.0	0.0	0.0	0.0	0.0	0.0	0.0	0.0	0.0	0.0	0.0	0.0	0.0	0.0	0.0	0.0	0.0	0.0	0.0	0.0	0.0	0.0	0.0	0.0	0.0	0.0	0.0	0.0	0.0	0.0	0.0	0.0	0.0	0.0	0.0	0.0	0.0	0.0	0.0	0.0	0.0	0.0	0.0	0.0	0.0	0.0	0.0	0.0	0.0	0.0	0.0	0.0	0.0	0.0	0.0	0.0	0.0	0.0	0.0	0.0	0.0	0.0	0.0	0.0	0.0	0.0	0.0	0.0	0.0	0.0	0.0	0.0	0.0	0.0	0.0	0.0	0.0	0.0	0.0	0.0	0.0	0.0	0.0	0.0	0.0	0.0	0.0	0.0	0.0	0.0	0.0	0.0	0.0	0.0	0.0	0.0	0.0	0.0	0.0	0.0	0.0	0.0	0.0	0.0	0.0	0.0	0.0	0.0	0.0	0.0	0.0	0.0	0.0	0.0	0.0	0.0	0.0	0.0	0.0	0.0	0.0	0.0	0.0	0.0	0.0	0.0	0.0	0.0	0.0	0.0	0.0	0.0	0.0	0.0	0.0	0.0	0.0	0.0	0.0	0.0	0.0	0.0	0.0	0.0	0.0	0.0	0.0	0.0	0.0	0.0	0.0	0.0	0.0	0.0	0.0	0.0	0.0	0.0	0.0	0.0	0.0	0.0	0.0	0.0	0.0	0.0	0.0	0.0	0.0	0.0	0.0	0.0	0.0	0.0	0.0	0.0	0.0	0.0	0.0	0.0	0.0	0.0	0.0	0.0	0.0	0.0	0.0	0.0	0.0	0.0	0.0	0.0	0.0	0.0	0.0	0.0	0.0	0.0	0.0	0.0	0.0	0.0	0.0	0.0	0.0	0.0	0.0	0.0	0.0	0.0	0.0	0.0	0.0	0.0	0.0	0.0	0.0	0.0	0.0	0.0	0.0	0.0	0.0	0.0	0.0	0.0	0.0	0.0	0.0	0.0	0.0	0.0	0.0	0.0	0.0	0.0	0.0	0.0	0.0	0.0	0.0	0.0	0.0	0.0	0.0	0.0	0.0	0.0	0.0	0.0	0.0	0.0	0.0	0.0	0.0	0.0	0.0	0.0	0.0	0.0	0.0	0.0	0.0	0.0	0.0	0.0	0.0	0.0	0.0	0.0	0.0	0.0	0.0	0.0	0.0	0.0	0.0	0.0	0.0	0.0	0.0	0.0	0.0	0.0	0.0	0.0	0.0	0.0	0.0	0.0	0.0	0.0	0.0	0.0	0.0	0.0	0.0	0.0	0.0	0.0	0.0	0.0	0.0	0.0	0.0	0.0	0.0	0.0	0.0	0.0	0.0	0.0	0.0	0.0	0.0	0.0	0.0	0.0	0.0	0.0	0.0	0.0	0.0	0.0	0.0	0.0	0.0	0.0	0.0	0.0	0.0	0.0	0.0	0.0	0.0	0.0	0.0	0.0	0.0	0.0	0.0	0.0	0.0	0.0	0.0	0.0	0.0	0.0	0.0	0.0	0.0	0.0	0.0	0.0	0.0	0.0	0.0	0.0	0.0	0.0	0.0	0.0	0.0	0.0	0.0	0.0	0.0	0.0	0.0	0.0	0.0	0.0	0.0	0.0	0.0	0.0	0.0	0.0	0.0	0.0	0.0	0.0	0.0	0.0	0.0	0.0	0.0	0.0	0.0	0.0	0.0	0.0	0.0	0.0	0.0	0.0	0.0	0.0	0.0	0.0	0.0	0.0	0.0	0.0	0.0	0.0	0.0	0.0	0.0	0.0	0.0	0.0	0.0	0.0	0.0	0.0	0.0	0.0	0.0	0.0	0.0	0.0	0.0	0.0	0.0	0.0	0.0	0.0	0.0	0.0	0.0	0.0	0.0	0.0	0.0	0.0	0.0	0.0	0.0	0.0	0.0	0.0	0.0	0.0	0.0	0.0	0.0	0.0	0.0	0.0	0.0	0.0	0.0	0.0	0.0	0.0	0.0	0.0	0.0	0.0	0.0	0.0	0.0	0.0	0.0	0.0	0.0	0.0	0.0	0.0	0.0	0.0	0.0	0.0	0.0	0.0	0.0	0.0	0.0	0.0	0.0	0.0	0.0	0.0	0.0	0.0	0.0	0.0	0.0	0.0	0.0	0.0	0.0	0.0	0.0	0.0	0.0	0.0	0.0	0.0	0.0	0.0	0.0	0.0	0.0	0.0	0.0	0.0	0.0	0.0	0.0	0.0	0.0	0.0	0.0	0.0	0.0	0.0	0.0	0.0	0.0	0.0	0.0	0.0	0.0	0.0	0.0	0.0	0.0	0.0	0.0	0.0	0.0	0.0	0.0	0.0	0.0	0.0	0.0	0.0	0.0	0.0	0.0	0.0
17347	ENSMUSG00000057654	Olfr328	0.0	0.0	0.0	0.0	0.0	0.0	0.0	0.0	0.0	0.0	0.0	0.0	0.0	0.0	0.0	0.0	0.0	0.0	0.0	0.0	0.0	0.0	0.0	0.0	0.0	0.0	0.0	0.0	0.0	0.0	0.0	0.0	0.0	0.0	0.0	0.0	0.0	0.0	0.0	0.0	0.0	0.0	0.0	0.0	0.0	0.0	0.0	0.0	0.0	0.0	0.0	0.0	0.0	0.0	0.0	0.0	0.0	0.0	0.0	0.0	0.0	0.0	0.0	0.0	0.0	0.0	0.0	0.0	0.0	0.0	0.0	0.0	0.0	0.0	0.0	0.0	0.0	0.0	0.0	0.0	0.0	0.0	0.0	0.0	0.0	0.0	0.0	0.0	0.0	0.0	0.0	0.0	0.0	0.0	0.0	0.0	0.0	0.0	0.0	0.0	0.0	0.0	0.0	0.0	0.0	0.0	0.0	0.0	0.0	0.0	0.0	0.0	0.0	0.0	0.0	0.0	0.0	0.0	0.0	0.0	0.0	0.0	0.0	0.0	0.0	0.0	0.0	0.0	0.0	0.0	0.0	0.0	0.0	0.0	0.0	0.0	0.0	0.0	0.0	0.0	0.0	0.0	0.0	0.0	0.0	0.0	0.0	0.0	0.0	0.0	0.0	0.0	0.0	0.0	0.0	0.0	0.0	0.0	0.0	0.0	0.0	0.0	0.0	0.0	0.0	0.0	0.0	0.0	0.0	0.0	0.0	0.0	0.0	0.0	0.0	0.0	0.0	0.0	0.0	0.0	0.0	0.0	0.0	0.0	0.0	0.0	0.0	0.0	0.0	0.0	0.0	0.0	0.0	0.0	0.0	0.0	0.0	0.0	0.0	0.0	0.0	0.0	0.0	0.0	0.0	0.0	0.0	0.0	0.0	0.0	0.0	0.0	0.0	0.0	0.0	0.0	0.0	0.0	0.0	0.0	0.0	0.0	0.0	0.0	0.0	0.0	0.0	0.0	0.0	0.0	0.0	0.0	0.0	0.0	0.0	0.0	0.0	0.0	0.0	0.0	0.0	0.0	0.0	0.0	0.0	0.0	0.0	0.0	0.0	0.0	0.0	0.0	0.0	0.0	0.0	0.0	0.0	0.0	0.0	0.0	0.0	0.0	0.0	0.0	0.0	0.0	0.0	0.0	0.0	0.0	0.0	0.0	0.0	0.0	0.0	0.0	0.0	0.0	0.0	0.0	0.0	0.0	0.0	0.0	0.0	0.0	0.0	0.0	0.0	0.0	0.0	0.0	0.0	0.0	0.0	0.0	0.0	0.0	0.0	0.0	0.0	0.0	0.0	0.0	0.0	0.0	0.0	0.0	0.0	0.0	0.0	0.0	0.0	0.0	0.0	0.0	0.0	0.0	0.0	0.0	0.0	0.0	0.0	0.0	0.0	0.0	0.0	0.0	0.0	0.0	0.0	0.0	0.0	0.0	0.0	0.0	0.0	0.0	0.0	0.0	0.0	0.0	0.0	0.0	0.0	0.0	0.0	0.0	0.0	0.0	0.0	0.0	0.0	0.0	0.0	0.0	0.0	0.0	0.0	0.0	0.0	0.0	0.0	0.0	0.0	0.0	0.0	0.0	0.0	0.0	0.0	0.0	0.0	0.0	0.0	0.0	0.0	0.0	0.0	0.0	0.0	0.0	0.0	0.0	0.0	0.0	0.0	0.0	0.0	0.0	0.0	0.0	0.0	0.0	0.0	0.0	0.0	0.0	0.0	0.0	0.0	0.0	0.0	0.0	0.0	0.0	0.0	0.0	0.0	0.0	0.0	0.0	0.0	0.0	0.0	0.0	0.0	0.0	0.0	0.0	0.0	0.0	0.0	0.0	0.0	0.0	0.0	0.0	0.0	0.0	0.0	0.0	0.0	0.0	0.0	0.0	0.0	0.0	0.0	0.0	0.0	0.0	0.0	0.0	0.0	0.0	0.0	0.0	0.0	0.0	0.0	0.0	0.0	0.0	0.0	0.0	0.0	0.0	0.0	0.0	0.0	0.0	0.0	0.0	0.0	0.0	0.0	0.0	0.0	0.0	0.0	0.0	0.0	0.0	0.0	0.0	0.0	0.0	0.0	0.0	0.0	0.0	0.0	0.0	0.0	0.0	0.0	0.0	0.0	0.0	0.0	0.0	0.0	0.0	0.0	0.0	0.0	0.0	0.0	0.0	0.0	0.0	0.0	0.0	0.0	0.0	0.0	0.0	0.0	0.0	0.0	0.0	0.0	0.0	0.0	0.0	0.0	0.0	0.0	0.0	0.0	0.0	0.0	0.0	0.0	0.0	0.0	0.0	0.0	0.0	0.0	0.0	0.0	0.0	0.0	0.0	0.0	0.0	0.0	0.0	0.0	0.0	0.0	0.0	0.0	0.0	0.0	0.0	0.0	0.0	0.0	0.0	0.0	0.0	0.0	0.0	0.0	0.0	0.0	0.0	0.0	0.0	0.0	0.0	0.0	0.0	0.0	0.0	0.0	0.0	0.0	0.0	0.0	0.0	0.0	0.0	0.0	0.032903	0.0	0.0	0.0	0.0	0.0	0.0	0.0	0.0	0.0	0.0	0.0	0.0	0.0	0.0	0.0	0.0	0.0	0.0	0.0	0.0	0.0	0.0	0.0	0.0	0.0	0.0	0.0	0.0	0.0	0.0	0.0	0.0	0.0	0.0	0.0	0.0	0.0	0.0	0.0	0.0	0.0	0.0	0.0	0.0	0.0	0.0	0.0	0.0	0.0	0.0	0.0	0.0	0.0	0.0	0.0	0.0	0.0	0.0	0.0	0.0	0.0	0.0	0.0	0.0	0.0	0.0	0.0	0.0	0.0	0.0	0.0	0.0	0.0	0.0	0.0	0.0	0.0	0.0	0.0	0.0	0.0	0.0	0.0	0.0	0.0	0.0	0.0	0.0	0.0	0.0	0.0	0.0	0.0	0.0	0.0	0.0	0.0	0.0	0.0	0.0	0.0	0.0	0.0	0.0	0.0	0.0	0.0	0.0	0.0	0.0	0.0	0.010809	0.0	0.0	0.0	0.0	0.0	0.0	0.0	0.0	0.0	0.0	0.0	0.0	0.0	0.0	0.0	0.0	0.0	0.0	0.0	0.0	0.0	0.0	0.0	0.0	0.0	0.0	0.0	0.0	0.0	0.0	0.0	0.0	0.0	0.0	0.0	0.0	0.0	0.0	0.0	0.0	0.0	0.0	0.0	0.0	0.0	0.0	0.0	0.0	0.0	0.0	0.0	0.0	0.0	0.0	0.0	0.0	0.0	0.0	0.0	0.0	0.0	0.0	0.0	0.0	0.0	0.0	0.0	0.0	0.0	0.0	0.0	0.0	0.0	0.0	0.0	0.0	0.0	0.0	0.0	0.0	0.0	0.0	0.0	0.0	0.0	0.0	0.0	0.0	0.0	0.0	0.0	0.0	0.0	0.0	0.0	0.0	0.0	0.0	0.0	0.0	0.0	0.0	0.0	0.0	0.0	0.0	0.0	0.0	0.0	0.0	0.0	0.0	0.0	0.0	0.0
17348	ENSMUSG00000090641	Zfp712	0.267017	0.183397	0.272047	0.140538	0.182369	0.131738	0.172826	0.20532	0.189073	0.192543	0.19796	0.205025	0.224457	0.241333	0.259626	0.237698	0.16408	0.248402	0.395176	0.241712	0.103504	0.250437	0.186429	0.225202	0.208793	0.309887	0.169542	0.229604	0.21623	0.194889	0.308997	0.134698	0.242635	0.311478	0.198758	0.317977	0.160133	0.305923	0.262573	0.072066	0.190438	0.254128	0.24277	0.232665	0.216594	0.177806	0.254095	0.171089	0.28357	0.141621	0.212359	0.241455	0.299075	0.256403	0.191381	0.095035	0.247632	0.053328	0.253627	0.191864	0.188783	0.120599	0.350796	0.247533	0.199924	0.385515	0.254568	0.247465	0.244779	0.349562	0.253548	0.204818	0.119738	0.302098	0.242895	0.332475	0.233697	0.310447	0.196385	0.146634	0.170181	0.145555	0.218782	0.228007	0.139871	0.283631	0.312894	0.221833	0.370549	0.2742	0.278053	0.296421	0.199293	0.244701	0.180529	0.142021	0.21986	0.247507	0.144705	0.230054	0.248885	0.148701	0.155216	0.260697	0.200825	0.17109	0.167151	0.233001	0.197157	0.173513	0.244797	0.282565	0.093172	0.127923	0.212166	0.231394	0.24281	0.191018	0.187582	0.277348	0.324339	0.25087	0.198494	0.22247	0.216083	0.248985	0.318188	0.261473	0.222392	0.327187	0.173506	0.138738	0.213886	0.168629	0.199999	0.24899	0.193546	0.28505	0.320339	0.321042	0.246776	0.485654	0.212244	0.244005	0.218603	0.192969	0.249568	0.275716	0.178602	0.326169	0.219344	0.206192	0.309873	0.143551	0.262462	0.277359	0.254766	0.446766	0.027351	0.155913	0.318012	0.138436	0.026708	0.265105	0.265114	0.013447	0.203007	0.22651	0.148904	0.157499	0.295816	0.242145	0.285316	0.203935	0.305871	0.542066	0.340469	0.221428	0.536382	0.25706	0.347817	0.323356	0.057943	0.128974	0.165663	0.096471	0.261172	0.220687	0.245923	0.100624	0.127078	0.092058	0.146031	0.18493	0.161453	0.278919	0.122352	0.251502	0.257094	0.29117	0.193608	0.085237	0.245514	0.346683	0.149722	0.410902	0.0	0.0	0.0	0.013646	0.018576	0.009207	0.030382	0.015199	0.019319	0.007818	0.0	0.013756	0.019571	0.0	0.021099	0.025727	0.0	0.01541	0.162075	0.211186	0.103987	0.16812	0.269544	0.195017	0.416976	0.224261	0.170185	0.128812	0.157136	0.311384	0.278216	0.353372	0.189351	0.270954	0.41593	0.324313	0.190576	0.285591	0.205867	0.133779	0.206575	0.3368	0.536528	0.201408	0.292415	0.188975	0.321575	0.370846	0.170002	0.260376	0.329132	0.317484	0.284397	0.26529	0.273237	0.265929	0.236804	0.342189	0.174938	0.192283	0.359754	0.347203	0.326378	0.20088	0.251919	0.126152	0.40201	0.366961	0.398967	0.178412	0.214836	0.237201	0.323621	0.482166	0.282546	0.284172	0.259121	0.249206	0.299335	0.319575	0.206834	0.396179	0.271346	0.259106	0.212697	0.343967	0.271213	0.347917	0.176122	0.302792	0.144414	0.17555	0.164141	0.168333	0.352451	0.344126	0.266875	0.167222	0.212658	0.293009	0.22553	0.226291	0.268359	0.198631	0.178728	0.222329	0.187715	0.256846	0.222966	0.221813	0.275936	0.195826	0.402958	0.139577	0.236875	0.354776	0.228149	0.30017	0.299679	0.140571	0.212556	0.314613	0.189031	0.35969	0.19486	0.197256	0.186557	0.377681	0.283157	0.278916	0.088866	0.330919	0.402233	0.15416	0.203402	0.407903	0.136797	0.256601	0.197729	0.176614	0.203655	0.057959	0.18056	0.110449	0.309274	0.152737	0.131328	0.13751	0.285219	0.19849	0.179656	0.117829	0.146315	0.355978	0.132802	0.289156	0.101953	0.226487	0.221134	0.178216	0.233529	0.18264	0.271137	0.225818	0.235767	0.284127	0.181585	0.333496	0.230558	0.309287	0.259471	0.223178	0.303825	0.283078	0.332341	0.227817	0.148431	0.19794	0.13001	0.240892	0.341559	0.304878	0.341345	0.193271	0.136831	0.235707	0.269115	0.278791	0.307689	0.198027	0.33125	0.22579	0.284054	0.307964	0.170213	0.271698	0.323002	0.158033	0.244229	0.215535	0.265845	0.101854	0.187637	0.240121	0.267088	0.188819	0.381927	0.226095	0.192166	0.176872	0.193535	0.316809	0.28578	0.271266	0.263	0.246903	0.143317	0.030416	0.0	0.008868	0.006061	0.003602	0.014204	0.015881	0.0	0.008096	0.003158	0.0	0.003857	0.0	0.004339	0.003144	0.005951	0.004703	0.0	0.0	0.003761	0.00941	0.012742	0.012819	0.0	0.04787	0.046045	0.152925	0.178777	0.174358	0.115105	0.290076	0.1818	0.466214	0.286605	0.34903	0.281985	0.361417	0.332932	0.303371	0.456925	0.288451	0.25947	0.244371	0.327915	0.389575	0.298276	0.248372	0.261579	0.341207	0.280125	0.378351	0.398305	0.295439	0.316997	0.155546	0.214873	0.234898	0.100599	0.289676	0.354236	0.296729	0.170415	0.286371	0.167679	0.334497	0.09706	0.199891	0.168126	0.1807	0.236987	0.226695	0.123942	0.235809	0.290661	0.214925	0.149027	0.466434	0.247152	0.27598	0.30188	0.311033	0.287418	0.215168	0.488832	0.301906	0.215477	0.280787	0.297847	0.247092	0.196404	0.304211	0.190465	0.329241	0.266855	0.337392	0.317923	0.246645	0.300834	0.279729	0.258446	0.333603	0.43278	0.236481	0.596565	0.188903	0.337289	0.375924	0.414299	0.370542	0.335345	0.278822	0.562085	0.42239	0.325171	0.546926	0.299066	0.41775	0.291917	0.338289	0.428883	0.248939	0.568958	0.371847	0.238233	0.35477	0.388749	0.260123	0.260604	0.386793	0.11828	0.283771	0.229054	0.291135	0.304029	0.320796	0.229704	0.211365	0.228796	0.208783	0.27232	0.276113	0.364854	0.27156	0.192085	0.229557	0.296194	0.225464	0.234784	0.259384	0.294377	0.15754	0.339763	0.260392	0.218602	0.267944	0.30128	0.178891	0.375111	0.451283	0.356233	0.248189	0.402514	0.395199	0.816019	0.264925	0.498723	0.17394	0.330586	0.369434	0.406081	0.253209	0.391077	0.587889	0.278275	0.344301	0.350338	0.190164	0.511099	0.552247	0.296057	0.181753	0.219628	0.033949	0.143304	0.182404	0.155066	0.085433	0.137552	0.133204	0.15628	0.105016	0.197252	0.074142	0.112862	0.018187	0.184303	0.142706	0.149342	0.247551	0.103919	0.147329	0.144832	0.130059	0.174962	0.148057	0.238064	0.17067	0.174462	0.224795	0.163141	0.242928	0.246895	0.24097	0.310917	0.186766	0.190831	0.335428	0.201582	0.254764	0.183148	0.238578	0.203278	0.259387	0.388585	0.354046	0.322208	0.310144	0.0	0.282466	0.201974	0.147018	0.209564	0.317149	0.185275	0.371997	0.283128	0.269019	0.20309	0.263377	0.180612	0.165944	0.17333	0.153587	0.200099	0.153852	0.099338	0.152681	0.133159	0.198454	0.184821	0.324447	0.194766	0.162887	0.151418	0.163594	0.073325	0.118043	0.175723	0.25044	0.189213	0.159335	0.198308	0.186388	0.131545	0.111991	0.100304	0.067272	0.099803	0.070453	0.224083	0.395018	0.241831	0.222948	0.206241	0.273635	0.355186	0.215629	0.316334	0.225035	0.317609	0.272302	0.182216	0.291655	0.245297	0.356814	0.322199	0.197387	0.031452	0.0	0.0	0.0	0.028565	0.013076	0.014435	0.012551	0.0	0.0	0.0	0.0	0.0	0.019372	0.0	0.0	0.0	0.0	0.159864	0.098953	0.045257	0.166169	0.143351	0.12447	0.051929	0.105803	0.039969	0.07363	0.20918	0.011818	0.271427	0.088642	0.184077	0.253493	0.197615	0.164053	0.240074	0.253088	0.249357	0.250526	0.25104	0.325169	0.152955	0.195224	0.192831	0.231581	0.237226	0.154597	0.244111	0.351488	0.268508	0.20461	0.4339	0.138553	0.186707	0.182008	0.129733	0.356858	0.212228	0.154872	0.162048	0.44427	0.261181	0.356992	0.269858	0.231571	0.216689	0.37411	0.308	0.296219	0.166545	0.190203	0.10704	0.298001	0.172593	0.161378	0.170919	0.179128	0.049169	0.155432	0.231215	0.070713	0.138889	0.390266	0.109038	0.41361	0.160422	0.161326	0.206461	0.037454	0.163881	0.103079	0.114528	0.198672	0.218339
17349	ENSMUST00000077868		0.091476	0.046143	0.09607	0.0	0.077577	0.0	0.098377	0.0	0.0	0.0	0.088331	0.0	0.160645	0.158495	0.433526	0.155868	0.235621	0.0	0.0	0.170405	0.164128	0.297768	0.126965	0.257684	0.0	0.0	0.0	0.146274	0.0	0.150669	0.0	0.316205	0.629411	0.0	0.0	0.436479	0.328281	0.0	0.0	0.0	0.272352	0.291955	0.314519	0.4441	0.14824	0.269572	0.0	0.639931	0.0	0.127358	0.134892	0.0	0.474063	0.117905	0.117832	0.149899	0.0	0.074271	0.295259	0.458639	0.0	0.308488	0.0	0.129884	0.0	0.451095	0.0	0.0	0.0	0.0	0.0	0.138738	0.714173	0.0	0.0	0.0	0.0	0.840706	0.158259	0.0	0.203889	0.0	0.798867	0.280288	0.0	0.269505	0.0	0.214255	0.150715	0.0	0.0	0.0	0.075327	0.0	0.069679	0.0	0.0	0.142493	0.235022	0.069633	0.072688	0.075583	0.081672	0.0	0.0	0.073207	0.0	0.0	0.060138	0.154372	0.0	0.0	0.064361	0.211127	0.0	0.0	0.209275	0.0	0.071149	0.0	0.151011	0.070755	0.067664	0.153185	0.0	0.0	0.0	0.0	0.0	0.0	0.0	0.064215	0.234472	0.0	0.0	0.153296	0.248483	0.238165	0.0	0.0	0.0	0.0	0.0	0.262101	0.248292	0.0	0.0	0.249666	0.0	0.0	0.0	0.0	0.0	0.0	0.0	0.0	0.0	0.0	0.0	0.289648	0.546237	0.412846	0.0	0.251836	0.802834	0.269729	0.0	0.234295	0.918888	0.0	0.0	0.0	0.0	0.0	0.0	0.0	0.0	0.0	0.0	0.0	0.0	0.0	0.28242	0.0	0.0	1.01738	0.0	0.0	0.0	0.0	0.0	0.0	0.961211	1.47626	0.746139	0.0	0.0	0.30919	0.0	0.0	0.0	0.0	0.0	0.326188	0.526241	0.0	0.454938	0.0	0.343786	0.412621	0.996388	0.929984	0.361752	0.612174	0.62565	2.26762	0.874671	1.72297	0.0	0.0	1.6754	0.0	0.836047	0.45166	0.0	0.607432	0.579765	1.71271	0.549926	1.68224	2.45901	0.658408	1.71678	3.02913	0.376511	0.0	1.131	0.771692	0.480052	0.376544	0.947071	1.61267	3.78003	0.497008	0.36587	0.433375	0.250793	0.636815	1.56757	0.112546	0.72646	3.34796	0.946514	0.133268	0.256369	0.520663	2.04076	3.05549	2.23014	0.720078	0.0	0.0	0.0	0.0	0.0	0.0	0.0	0.0	0.0	0.0	0.0	0.0	0.0	0.0	0.0	0.0	0.0	0.176375	0.204107	0.0	0.0	0.343677	0.0	0.166207	0.0	0.0	0.0	0.0	0.191462	0.207635	0.407036	0.0	0.183745	0.146194	0.156752	0.0	0.413975	0.172731	0.0	0.0	0.0	0.0	0.182657	0.158109	0.0	0.0	0.0	0.0	0.170078	0.0	6.74777	1.18303	0.787036	1.83232	2.17113	0.0	2.59483	2.54264	1.38369	0.654172	1.40338	0.0	0.0	0.0	0.0	0.0	0.0	0.0	0.0	0.0	0.0	0.0	0.0	0.0	0.0	0.0	0.0	0.0	0.0	0.0	0.0	0.0	0.0	0.0	0.0	0.497778	6.46596	2.31996	1.09592	7.12945	6.77905	2.61833	3.46066	5.29637	0.887715	3.88828	7.06692	2.15417	2.24475	1.81291	3.08265	6.5854	6.26736	0.629226	0.263878	0.208831	0.121216	0.244262	1.73449	0.949079	0.27889	0.129022	0.134792	0.268216	0.280026	0.0	0.163376	0.17206	0.0	0.361673	0.0	0.0	0.0	0.1442	0.0	0.0	0.0	0.0	0.0	0.0	0.0	0.0	0.0	0.160442	0.255824	0.0	0.0	0.0	0.0	0.0	0.0	0.0	0.190385	0.0	0.0	0.0	0.0	0.0	0.0	0.0	0.0	0.0	0.0	0.0	0.0	0.0	0.0	0.227995	0.0	0.375764	0.0	0.206397	0.0	0.0	0.553421	0.534177	0.0	0.412501	0.0	0.164518	0.0	0.470532	0.184429	0.0	0.738344	0.0	0.51978	0.0	0.170305	0.0	0.2136	0.240981	0.0	0.0	0.426946	0.188352	0.0	1.74961	0.84175	0.596529	1.36988	0.94721	0.389016	1.7918	0.226547	0.0	0.0	0.0	0.0	0.0	0.130716	0.071637	0.0	0.0	0.061291	0.0	0.0	0.0	0.413105	0.0	0.360324	0.359858	0.0	0.348393	0.199135	0.082828	0.0	0.088957	0.0	0.058231	0.114488	0.102661	0.069605	0.210685	0.297335	0.0	0.143297	0.0	0.300596	0.0	0.0	0.068101	0.199186	0.144485	0.194721	0.076741	0.0	0.0	0.085111	0.993051	0.717231	0.848752	0.986768	0.761742	0.684891	1.60405	0.573682	1.93148	0.521875	0.544413	0.889746	1.07327	0.513472	0.689037	0.430057	1.14046	0.911193	0.81738	0.740567	1.28026	0.816183	0.884285	0.654896	0.0	0.0	0.0	0.35069	0.0	0.0	0.0	0.0	0.226333	0.0	0.0	0.209979	0.59336	0.245971	0.146307	0.0	0.171094	0.0	0.0	0.0	0.0	0.480688	0.106516	0.0	0.0	0.144104	0.0	0.0	0.215627	0.254792	0.0	0.183371	0.0	0.0	0.0	0.0	0.151971	0.0	0.0	0.0	0.0	0.0	0.0	0.0	0.0	0.0	0.0	0.086847	0.189066	0.0	0.0	0.208377	0.134681	0.071904	0.0	0.0	0.147001	0.0	0.0	0.0	0.0	0.0	0.0	0.0	0.308064	0.0	0.521785	0.39063	0.174661	0.0	0.0	0.176865	0.127433	1.0656	0.0	0.229608	0.70068	0.0	0.447464	0.316905	0.0	0.185738	0.0	0.0	0.0	0.0	0.0	0.0	0.0	0.0	0.0	0.0	0.0	0.0	0.0	0.0	0.246926	0.0	0.793366	0.318287	0.166602	0.471967	0.176816	0.0	0.0	0.0	0.0	0.050432	0.028803	0.0	0.172156	0.049197	0.029062	0.0	0.0	0.023577	2.98054	2.64844	2.53256	2.82881	1.02802	1.56705	2.66668	1.63347	3.50186	0.845736	1.57753	0.0	1.29117	2.36767	3.16973	1.20197	2.42743	1.84306	2.05648	2.71834	2.32567	2.59037	1.6761	2.81417	0.0	0.0	0.364699	0.397233	0.876037	0.0	0.0	0.361872	0.295661	0.634802	0.0	0.420498	0.0	0.0	0.0	0.0	0.0	0.0	0.0	0.0	0.0	0.0	0.0	1.01604	0.11851	0.745216	0.222743	0.091869	0.116858	0.0	0.205652	0.0	0.170296	0.0	0.0	0.0	0.0	0.0	0.0	0.0	0.0	0.0	0.0	0.200389	0.0	0.0	0.172828	0.480554	0.692848	0.477471	1.82633	0.0	1.23563	1.5522	1.29323	0.0	0.383209	0.0	0.406822	0.377213	1.20055	0.576773	0.386712	0.98508	0.5197	0.0	0.0	0.0	0.0	0.0	0.0	0.0	0.0	0.0	0.273356	0.0	0.0	0.911386	1.38981	0.508767	0.377977	1.64174	0.461729	0.971205	1.10939	0.195437	1.14921	0.243361	0.788686	1.99936	1.36742	0.141776	0.526119	0.782165	1.34679	0.0	0.0	0.0	0.0	0.0	0.0	0.0	0.0	0.0	0.0	0.0	0.0	0.0	0.0	0.0	0.0	0.0	0.0	0.0	0.080612	0.0	0.0	0.0	0.0	0.0	0.0	0.0	0.0	0.473266	0.0	0.490169	0.0	0.0	0.0	0.0	0.0	0.486717	0.0	0.0	0.0	0.0	1.68323	0.0	0.0	0.0	0.0	0.0
17350	ENSMUST00000181640		2.2665	1.9517	2.10939	1.64181	1.58879	1.85776	1.21762	2.7549	2.28701	1.47524	1.28869	1.80825	6.52695	4.87	7.27988	4.44143	4.39733	6.03694	6.55102	4.79316	6.27786	4.99262	4.56256	6.35201	5.39748	6.54576	5.99703	6.45716	6.54914	5.02705	7.08121	5.17805	6.25994	6.30164	6.14871	5.59195	4.62735	6.82189	7.29779	0.137652	4.82833	5.18837	4.70252	5.51871	5.30471	7.25068	8.23555	6.11829	5.15835	7.41871	5.72367	8.93969	6.22644	7.5618	6.83623	3.21449	5.75629	14.4486	5.41896	6.69873	6.08218	6.02394	5.31817	6.26944	5.48504	4.80143	8.42313	6.43358	5.40342	6.92023	6.14489	6.34956	5.30816	5.15456	6.49813	9.55746	6.29999	6.31453	3.03246	5.52257	6.98706	6.53194	6.19333	6.27429	6.34355	4.26127	7.83033	8.13619	8.81192	1.66385	2.00626	1.50224	2.0423	1.09786	1.76483	1.56316	1.96641	1.33038	1.17183	1.71631	1.84969	1.28085	1.92539	1.78118	1.91335	1.55933	1.02222	2.16164	1.77307	1.67846	2.14845	1.63338	1.25231	1.19687	1.48799	2.49093	2.16818	1.60267	1.92665	1.62205	1.93615	2.27798	1.56738	2.02033	2.19666	1.80703	2.20877	2.50402	1.81332	2.67606	1.79805	1.77656	1.47546	2.2218	1.93891	1.87279	1.43035	6.61668	4.52809	1.47698	4.31295	9.76731	6.34102	5.85721	6.9673	5.83197	4.68609	7.51415	3.6013	5.31229	7.05091	5.64506	6.68362	4.25396	4.2557	5.88805	5.53294	6.11189	4.78866	4.80134	3.81111	4.58359	5.63344	4.55254	4.7462	5.57792	3.64272	3.46114	4.56171	3.64779	4.47193	2.91486	3.2071	3.73111	4.60275	4.63507	4.98263	4.27118	4.45794	4.20422	3.94038	2.68125	2.87331	3.2294	5.79146	4.36466	2.75265	4.83417	4.7088	3.46669	3.34734	3.33656	4.64651	4.07819	2.59933	3.33183	2.34836	7.56638	4.57013	4.68159	5.37331	3.21922	2.85111	4.25586	4.62967	3.48226	6.27878	7.25647	4.96127	7.49548	6.92284	6.49458	8.28048	5.39225	7.41554	5.72099	3.82415	8.94157	7.23606	7.05887	3.93882	4.72029	7.14496	6.27401	3.10201	2.7489	2.22261	2.03426	2.4652	2.29665	2.12028	2.36804	5.19132	2.35257	2.28534	1.35606	2.67036	1.75765	3.16286	2.74523	3.46052	3.71455	3.13051	5.37117	5.43268	6.19782	4.92103	4.62256	5.5223	2.86704	6.65629	4.30869	4.15765	4.557	3.75314	3.51138	4.33533	3.98352	4.69252	4.21224	4.70231	4.11897	5.87375	2.11181	3.78267	4.90549	5.7509	3.83435	3.1091	5.03753	4.47377	4.72196	3.65871	5.56676	5.12957	4.53831	5.39091	0.152666	0.16933	0.183216	0.167898	0.12194	0.215718	0.188849	0.139969	0.157243	0.170322	0.125311	0.186635	0.137911	0.138022	0.206569	0.194154	0.120823	0.166947	0.176215	0.207589	0.10276	0.118327	0.122661	0.190472	0.17364	0.141203	0.164284	0.127913	0.131821	0.278007	0.130763	0.148668	4.13167	2.16568	1.96246	3.16147	3.13765	1.54263	4.22922	2.61023	2.48378	3.63788	2.56581	2.5504	6.12557	3.12305	6.96149	4.43119	5.03327	6.63707	8.34167	5.50729	4.17971	4.42813	4.02901	6.77866	10.7156	4.2111	3.50642	4.12496	4.02393	5.97905	5.09434	7.87842	8.11357	6.38029	5.12554	6.67523	2.91317	3.10763	2.24646	2.70084	3.12758	3.28624	3.98122	3.66114	2.86004	3.69578	2.74724	2.16274	2.99219	3.84604	2.81513	2.09765	3.49626	2.64308	1.18747	1.18762	1.03269	1.10239	1.04945	1.73033	1.24138	1.11268	1.28075	0.973793	1.35341	1.01142	2.98505	3.50677	3.42361	2.59407	3.05316	3.8034	4.54965	2.31368	2.25336	4.25518	3.32624	3.70358	3.75719	4.17013	3.61498	3.77616	3.23816	4.76844	3.30595	2.41669	3.48156	3.34475	3.41188	2.97451	5.03641	2.05593	3.20111	2.71287	2.98128	2.96414	3.36118	4.64136	3.44417	2.91051	3.59196	5.15103	3.8061	3.64138	2.13642	3.33916	3.00541	4.1562	3.50128	3.79327	4.03963	3.72529	4.14138	3.84212	37.367	45.3471	55.8774	41.6617	51.9258	36.6132	31.3896	33.1885	40.7009	50.4438	30.6764	42.7829	41.3559	49.2752	41.2806	40.6182	29.559	36.8992	33.0892	29.5544	47.4605	42.455	56.5786	54.3863	2.0586	2.54387	1.49724	1.26992	1.24839	2.07374	1.53462	2.08635	3.14563	2.13638	2.03805	2.51718	3.27648	3.02414	3.05487	2.35183	1.70126	2.66755	1.68121	1.95114	7.57284	2.28597	2.96717	4.59757	3.64417	2.70007	3.81516	4.03121	2.28751	2.67003	1.44092	1.86638	1.96835	1.69384	1.79599	2.78836	1.79723	1.47405	2.44872	2.41212	2.69404	1.44927	2.49734	1.82727	1.76213	2.02332	1.97307	1.43397	2.38827	2.99152	2.17764	1.67634	5.67133	3.35328	3.56299	4.21845	5.30543	3.8945	3.33319	5.98692	4.08738	3.90567	5.75606	4.10005	2.92623	2.44049	5.0599	3.16124	4.98127	5.48566	5.86385	5.41153	2.94795	7.11009	2.34593	4.33186	6.51601	5.69097	4.91292	12.9973	9.38253	4.14627	9.78087	12.1807	3.25013	2.7967	2.20542	2.09697	2.17146	2.37526	1.07607	0.997553	1.20146	1.87341	1.20909	1.92233	1.7349	2.93515	2.27921	2.06184	2.96024	0.955982	1.73979	2.8602	1.82046	1.19083	3.38843	2.19	2.81328	3.70667	2.9186	2.62941	2.60495	2.99058	2.47867	2.57835	3.65234	3.2824	2.91274	2.66812	2.13895	3.89836	3.38625	3.20589	3.42945	3.7185	2.10315	3.17373	2.91602	2.46647	3.17141	5.44551	10.8649	7.39146	9.90655	14.9485	8.24102	10.3334	8.04462	5.53632	7.43454	5.06504	18.7618	4.77442	7.24364	10.3682	6.66606	4.17327	2.97178	12.3781	10.779	7.51844	5.55856	14.6305	3.43111	15.3456	4.4559	3.27428	3.9764	3.33514	9.36347	3.1682	2.75627	4.02391	3.0125	3.97737	3.53796	3.5089	4.52306	3.56587	5.04521	2.48729	3.37934	2.91101	4.57758	5.07898	2.76649	3.05445	6.28645	5.32695	0.996123	1.12345	0.836291	1.22868	0.990566	1.31915	0.822489	0.911083	1.09027	1.25998	1.3367	0.709915	3.20053	2.94928	4.89623	3.60306	4.59402	3.20137	3.04276	6.06355	4.78843	6.21663	4.25637	0.0	4.81274	4.73356	4.72185	4.91995	5.03163	3.38313	5.11638	3.91222	4.57518	3.44155	3.50068	2.75203	2.08431	2.23903	3.44573	4.11352	3.37929	1.93656	2.23555	2.10121	1.60447	2.34084	6.35035	3.05397	0.871412	1.84721	2.261	3.94069	2.66223	1.06163	1.8407	1.18291	4.10422	1.88852	2.5536	0.344358	0.222054	0.296472	0.292891	0.29103	0.150613	3.44875	4.97688	4.80802	1.43912	3.49019	3.84348	1.60063	1.50891	3.58051	3.52472	1.36617	3.09131	1.10509	3.62916	1.31603	3.13254	2.92405	3.65067	7.13932	8.30244	6.0424	3.43586	5.70282	3.99772	5.77465	6.81768	11.6919	9.60356	7.21345	9.54067	8.02797	7.36766	3.66823	8.68764	5.27291	4.21424	4.69786	3.58893	9.28279	5.01007	5.3906	4.11453	6.22498	5.11574	5.24386	1.99219	4.4998	6.7358	5.06648	3.18125	4.21471	3.60729	4.82846	4.15075	3.53423	4.45159	5.37128	6.92645	3.24506	4.72343	3.90205	5.48221	6.56279	4.93351	4.14587	3.89477	3.33875	5.70408	7.23156	4.69197	6.34878	4.78466	3.77941	5.24364	5.4926	4.77419	6.53375	4.98121	4.55513	3.98151	6.88755	5.52925	3.42913	0.769993	0.957255	0.702207	0.91884	0.89803	0.592169	1.7947	2.53039	3.40472	3.15739	4.39003	3.28455	2.3795	2.35085	3.24829	2.93807	2.21906	3.3695	3.43011	2.55575	4.19688	2.20829	2.1907	3.9129	2.90715	2.11167	2.63763	2.27628	4.00327	4.53606
17351	ENSMUSG00000021767	Kat6b	1.83416	1.39478	1.67615	1.45376	1.84747	1.75983	1.71288	1.91104	1.52131	1.66253	1.30839	1.31901	2.05798	2.01587	2.3534	2.28172	2.20369	2.3809	2.95701	2.3855	2.66262	2.74436	2.38098	1.76778	1.7918	2.04289	1.93905	1.85414	2.48582	1.89053	2.64967	1.97037	2.23232	2.65688	1.66154	2.58361	3.34199	2.51212	2.24158	1.04564	2.41858	2.1659	2.25781	2.94884	1.57978	2.02064	2.28605	2.52986	3.51098	2.05307	2.33378	2.32955	2.15304	2.30308	2.04987	2.04407	2.56923	0.511511	2.67818	1.98271	3.2057	2.04377	3.7839	2.19234	1.94175	2.24717	2.00701	1.97873	2.55768	3.67344	2.06181	2.58107	1.43152	2.55342	3.35859	2.41132	3.6372	2.05846	2.44209	3.36456	1.97865	2.53879	1.9339	2.42619	2.08379	2.19606	2.59149	1.80225	2.25436	2.3738	2.87617	2.08115	2.40284	1.80855	1.85861	1.42996	1.87805	1.87567	1.22751	1.32697	2.6725	2.15608	2.36993	2.44782	2.00466	1.98442	1.61437	2.39019	1.46179	1.78764	1.58485	1.8493	1.39764	1.60742	1.56141	2.03938	2.05972	1.42338	1.98787	1.65482	1.75669	1.81858	1.65476	3.19435	1.54078	3.10143	2.52159	2.03876	1.84192	2.02514	1.58226	1.95804	2.37138	2.4962	1.80272	1.59269	1.6347	2.66571	1.8031	0.370605	2.2806	2.14416	2.2652	2.16342	2.26596	1.72224	2.57941	1.914	1.69467	2.87646	1.7103	2.54787	2.14233	1.74067	2.87768	2.00215	2.18698	3.03418	0.913024	1.69205	2.36476	1.28645	0.524729	2.83453	1.93754	0.963142	2.08612	1.6996	2.07889	2.16005	3.08535	3.15485	4.91518	2.5194	3.73636	3.75175	3.70889	2.92518	3.0216	3.88013	2.66725	3.19051	1.54186	3.19943	1.47112	1.22545	1.44622	2.16558	2.40136	1.71084	1.39631	1.7959	1.76291	2.15324	1.31779	1.40964	1.70347	2.36232	1.53314	1.90687	1.72161	1.65826	1.58598	2.3734	2.02723	2.17965	0.273662	0.115204	0.072389	0.371363	0.139297	0.180534	0.192606	0.134239	0.515816	0.075615	0.356696	0.313378	0.156853	0.109391	0.406754	0.246177	0.508893	0.25273	1.2966	1.47456	2.37019	1.48934	1.68038	1.28561	1.29418	1.67636	1.70505	1.98356	1.33726	1.48149	1.31312	1.48195	1.27339	1.68708	1.47191	1.73104	1.51899	1.50071	3.28123	2.47401	2.93083	2.16093	1.99145	2.31684	2.42321	3.12943	3.63095	3.0798	2.5169	2.89639	1.73145	2.88763	2.60517	2.09896	2.00916	2.48906	2.63437	2.57686	2.52121	1.67435	2.8913	2.13891	2.31121	2.89774	3.64471	2.38444	3.41697	1.91604	2.50509	2.28852	1.96264	1.31927	1.02362	1.28927	1.17616	0.974149	0.939045	1.04546	1.00633	1.32488	0.850674	1.00452	1.28004	0.978	1.04797	1.36805	1.04737	1.22985	0.869261	0.901852	0.938078	0.838408	0.960778	0.982121	1.11858	0.92929	1.22261	1.07607	0.897902	1.09635	1.10693	1.00495	1.02969	1.74418	1.79661	1.50595	1.78029	1.55989	1.56021	1.72415	1.38244	1.63011	1.90241	1.60659	1.30436	2.60759	1.86948	1.83274	1.94621	1.78123	1.52518	2.6793	2.14524	2.76097	1.90769	3.62952	1.98581	1.46039	2.13859	2.59248	2.17062	1.72084	2.00328	2.46356	2.06798	2.22345	2.23826	2.79576	1.68683	1.61107	1.46336	0.857469	1.93959	1.1234	1.57315	1.85746	2.12661	0.866683	1.5212	1.72258	2.92504	1.76315	1.82451	2.23003	1.37431	1.57119	1.06808	2.48226	1.96547	1.70454	1.77868	1.50039	2.10087	2.04068	1.71487	3.48064	1.3786	2.05466	2.55825	2.74455	2.00527	2.33637	2.68072	2.17059	3.18173	2.3448	2.22971	2.27367	1.96901	2.81005	3.22689	2.12274	2.34095	2.57839	1.73994	2.46776	2.13214	2.97313	2.58366	2.76836	2.58512	2.4136	2.44752	2.22949	2.27526	2.62941	2.63821	2.32483	2.41806	2.56073	1.82279	2.23584	2.44557	2.09042	2.20385	2.33385	2.41466	2.15099	1.98208	2.26246	2.575	2.94737	2.45405	2.46424	1.92833	2.44572	2.43589	0.099342	0.108214	0.144136	0.100808	0.168066	0.145408	0.096412	0.063336	0.103627	0.098475	0.14216	0.100175	0.067985	0.100684	0.063358	0.130434	0.08555	0.077587	0.124874	0.106015	0.106349	0.197396	0.091956	0.094151	3.60005	5.09363	4.28316	3.98539	4.2988	5.13695	2.86957	3.72321	2.18511	1.64938	2.40989	1.8668	1.86645	1.92035	2.34568	2.01567	1.69711	1.5763	1.87778	1.55182	3.17383	2.69432	2.56511	2.96352	2.32637	2.70557	2.57397	2.10187	2.10998	1.87951	2.1315	1.95986	2.85647	1.35905	1.5568	2.06803	1.68225	1.79323	1.86955	1.67441	4.04659	1.49419	2.24869	1.54291	1.58118	2.15451	1.81283	2.00057	1.64733	1.8328	1.64018	1.73609	2.99896	2.15685	2.69102	2.85285	1.98541	3.07667	2.86922	2.76849	3.06658	2.27946	2.38522	3.0084	2.19655	2.17341	2.25942	2.19118	3.43138	2.18505	2.81749	2.54925	1.99696	2.67033	3.32336	2.06028	1.92349	1.368	2.18705	2.02986	2.1978	0.495482	2.72222	2.57369	1.78852	3.37149	2.60891	2.85504	2.50968	1.74233	3.38467	1.11582	2.49092	1.92806	2.30913	1.58861	2.07028	2.52375	2.22532	1.66706	2.4152	1.6479	2.41425	1.86942	3.31184	1.67154	1.9132	3.8139	1.85539	3.52361	3.54806	3.0357	3.0119	3.74982	1.86749	2.5538	3.14187	2.55567	2.21748	1.82567	1.9924	2.71707	1.46851	1.5681	6.00529	1.41558	1.09553	5.35886	3.57448	2.74268	2.29956	1.4268	0.687577	1.45897	1.80079	1.57265	1.83063	1.70456	1.7601	0.586929	1.52039	1.77859	1.01349	1.52474	1.5883	1.6177	1.88025	0.90447	0.843891	1.90874	1.37044	1.70284	1.26955	1.31021	1.16622	1.35616	1.15106	1.1537	0.733836	1.12167	1.56633	1.18113	1.34781	1.74414	1.36332	1.04699	1.74472	1.79679	0.812491	1.27563	0.88883	1.25971	1.07015	1.55137	1.64453	1.25893	1.33154	1.448	1.35523	1.41962	1.7352	4.12875	2.55442	2.99718	1.80079	1.90586	1.36071	2.08872	2.65258	2.56122	2.63519	1.93344	4.39656	3.1984	3.47032	2.68705	3.57037	3.72286	3.78957	3.83841	6.12232	3.38779	5.61461	0.0	3.29997	3.62558	3.87724	3.22962	3.74539	4.05011	3.82065	3.01679	4.712	3.59321	3.09291	2.96606	0.318172	0.505127	0.559705	1.45226	0.510085	0.5851	0.882521	1.7214	0.545115	0.751598	1.0969	0.54544	0.170685	1.00353	0.495658	0.200974	0.570367	0.757633	0.312674	0.576156	0.595285	0.521335	0.709644	1.28194	0.662143	1.18895	0.631641	0.654911	0.378206	1.5111	1.78135	1.40648	1.70746	1.74337	1.35284	1.30753	1.17602	1.39424	2.82933	1.68705	1.35643	1.72924	1.91325	1.85684	1.50677	1.67005	1.81434	0.284535	0.263726	0.11393	0.060493	0.152364	0.044299	0.314966	0.419803	0.131978	0.298229	0.13175	0.208614	0.073749	0.443895	0.027023	0.218367	0.04359	0.404146	0.769738	0.917684	0.453609	0.793151	0.765296	0.80488	0.677015	0.557177	0.308383	0.467429	0.710743	0.150474	1.66831	2.8769	1.80431	2.01348	1.60861	2.81021	1.95704	1.57962	2.48352	1.58965	1.56835	3.07769	3.06707	2.02445	1.79292	2.16724	2.52911	2.5413	2.39992	2.53601	3.24138	2.50482	3.28756	1.8936	2.75927	2.45546	1.9091	2.53144	1.78583	2.58708	2.10413	2.84874	2.82827	2.13835	2.53001	0.912366	1.09526	1.4371	1.08138	1.00966	1.28899	1.42552	0.930808	1.02734	1.01355	1.34508	0.331872	0.905069	0.65091	1.11394	0.880699	0.430155	0.788452	1.20161	0.810714	1.57044	1.73447	0.97452	0.735236	1.00584	0.793203	0.811952	1.08131	1.00648	0.813293
17352	ENSMUST00000109572		0.0	0.0	0.0	0.0	0.011377	0.0	0.0	0.0	0.0	0.0	0.0	0.0	0.0	0.187679	0.180633	0.0	0.0	0.228576	0.23497	0.0	0.099743	0.0	0.299241	0.0	0.0	0.0	0.0	0.156884	0.0	0.0	0.158482	0.265642	0.0	0.251276	0.211284	0.180129	0.0	0.0	0.0	0.0	0.0	0.0	0.210838	0.0	0.248804	0.0	0.193786	0.0	0.0	0.0	0.0	0.0	0.0	0.0	0.136713	0.0	0.0	0.130855	0.0	0.167754	0.0	0.0	0.16598	0.103844	0.093283	0.0	0.0	0.0	0.339494	0.0	0.495635	0.0	0.178159	0.0	0.084941	0.0	0.0	0.0	0.0	0.0	0.224526	0.0	0.282156	0.224024	0.364536	0.264634	0.0	0.0	0.166252	0.0	0.0	0.0	0.031361	0.0	0.0	0.017326	0.0	0.0	0.0	0.0	0.0	0.0	0.0	0.0	0.0	0.0	0.0	0.058106	0.0	0.0	0.0	0.0	0.0	0.0	0.0	0.0	0.0	0.0	0.0	0.0	0.0	0.0	0.0	0.0	0.0	0.0	0.0	0.0	0.010853	0.0	0.0	0.0	0.0	0.0	0.063088	0.0	0.0	0.0	0.0	0.0	0.0	0.0	0.0	0.0	0.392559	0.0	0.0	0.0	0.0	0.0	0.0	0.0	0.0	0.0	0.0	0.0	0.0	0.0	0.0	0.113729	0.0	0.208532	0.0	0.0	0.0	0.0	0.0	0.0	0.0	0.0	0.0	0.0	0.0	0.0	0.0	0.0	0.0	0.062604	0.0	0.0	0.0	0.0	0.0	0.0	0.0	0.0	0.168833	0.473228	0.213127	0.0	0.0	0.292853	0.189157	0.0	0.0	0.0	0.0	0.0	0.114206	0.0	0.0	0.0	0.0	0.302983	0.0	0.218047	0.545986	0.312871	0.37802	0.242013	0.355507	0.380502	0.570349	0.532199	0.428531	0.284713	0.461565	0.485008	0.371507	0.337375	0.477848	0.273352	0.418977	0.162797	0.0	0.0	0.0	0.0	0.0	0.13369	0.0	0.0	0.0	0.0	0.287488	0.0	0.0	0.0	0.0	0.0	0.14398	0.0	0.0	0.0	0.0	0.0	0.0	0.320789	0.0	0.0	0.753572	0.0	0.0	0.0	0.0	0.0	0.0	0.0	0.0	0.0	0.234507	0.240959	0.0	0.0	0.0	0.668364	0.0	0.0	0.0	0.0	0.0	0.0	0.0	0.0	0.0	0.0	0.0	0.0	0.0	0.0	0.0	0.0	0.0	0.0	0.0	0.05099	0.0	0.0	0.0	0.0	0.0	0.0	0.0	0.0	0.0	0.0	0.062538	0.0	0.0	0.0	0.0	0.071169	0.0	0.0	0.0	0.0	0.0	0.0	0.08638	0.0	0.0	0.126328	0.089082	0.0	0.0	0.0	0.0	0.0	0.0	0.0	0.0	0.0	0.049264	0.0	0.128266	0.0	0.06029	0.0	0.19095	0.0	0.0	0.0	0.0	0.234906	0.0	0.0	0.139879	0.202087	0.0	0.0	0.320649	0.0	0.0	0.0	0.136305	0.0	0.0	0.067737	0.0	0.0	0.188764	0.246505	0.0	0.0	0.284557	0.281754	0.0	0.181619	0.0	0.147041	0.0	0.0	0.0	0.0	0.0	0.0	0.0	0.0	0.106025	0.0	0.044314	0.0	0.0	0.0	0.0	0.0	0.0	0.0	0.0	0.0	0.0	0.0	0.0	0.0	0.0	0.0	0.0	0.0	0.0	0.0	0.0	0.0	0.0	0.0	0.0	0.091601	0.0	0.0	0.0	0.0	0.0	0.0	0.0	0.0	0.0	0.0	0.0	0.0	0.0	0.0	0.0	0.0	0.0	0.0	0.0	0.0	0.0	0.0	0.0	0.0	0.0	0.0	0.0	0.16862	0.078816	0.058985	0.15417	0.077217	0.177088	0.062927	0.097177	0.107546	0.452222	0.102014	0.095278	0.036438	0.211146	0.08271	0.222125	0.128075	0.162862	0.146916	0.097944	0.077019	0.134833	0.103085	0.179388	0.0	0.0	0.244994	0.0	0.0	0.0	0.0	0.501309	0.0	0.0	0.0	0.0	0.0	0.038291	0.0	0.0	0.0	0.0	0.0	0.0	0.0	0.0	0.0	0.31001	0.140533	0.0	0.0	0.0	0.0	0.0	0.0	0.0	0.0	0.0	0.085505	0.0	0.0	0.0	0.0	0.0	0.0	0.0	0.0	0.0	0.0	0.089235	0.0	0.0	0.0	0.0	0.058031	0.0	0.0	0.0	0.0	0.0	0.0	0.0	0.024554	0.0	0.0	0.0	0.0	0.0	0.0	0.0	0.0	0.0	0.0	0.0	0.0	0.0	0.0	0.0	0.0	0.0	0.084804	0.0	0.0	0.0	0.39476	0.118425	0.169325	0.589345	0.0	0.062185	0.0	0.0	0.0	0.0	0.0	0.141674	0.093629	0.0	0.0	0.0	0.0	0.0	0.0	0.0	0.0	0.0	0.0	0.0	0.0	0.0	0.0	0.0	0.0	0.025047	0.0	0.0	0.0	0.0	0.0	0.0	0.0	0.0	0.0	0.0	0.0	0.0	0.0	0.0	0.0	0.0	0.0	0.0	0.0	0.0	0.0	0.208702	0.384501	0.469276	0.551077	0.27604	0.0	0.503898	0.418753	0.205148	0.0	0.362618	0.282109	0.417997	0.161207	0.329029	0.23595	0.200468	0.128649	0.243839	0.614563	0.467731	0.39775	0.235375	0.0	0.0	0.124683	0.0	0.164644	0.0	0.0	0.142741	0.052938	0.0	0.064446	0.0	0.0	0.0	0.0	0.0	0.237376	0.0	0.202323	0.122368	0.0	0.0	0.0	0.0	0.0	0.0	0.0	0.0	0.0	0.075299	0.0	0.0	0.0	0.0	0.0	0.092392	0.0	0.0	0.0	0.0	0.0	0.0	0.0	0.0	0.0	0.0	0.0	0.0	0.0	0.0	0.0	0.0	0.0	0.0	0.0	0.0	0.0	0.0	0.0	0.0	0.0	0.0	0.022287	0.0	0.0	0.0	0.0	0.0	0.0	0.0	0.0	0.0	0.0	0.0	0.01727	0.134297	0.0	0.0	0.144344	0.09681	0.0	0.0	0.0	0.0	0.0	0.0	0.0	0.0	0.0	0.0	0.0	0.0	0.065174	0.0	0.0	0.0	0.0	0.076981	0.0	0.117883	0.149077	0.0	0.0	0.0	0.174431	0.0	0.0	0.0	0.0	0.373983	0.542827	0.956888	0.701928	0.354186	0.488768	0.513913	0.384871	0.309561	0.166875	0.81076	0.287186	0.385924	0.614136	0.51381	0.759406	0.876322	0.716948	0.0	0.282354	0.0	0.338522	0.0	0.0	0.0	0.0	0.0	0.0	0.139206	0.0	0.140747	0.0	0.0	0.0	0.0	0.0	0.0	0.0	0.24411	0.17891	0.0	0.0	0.0	0.0	0.058772	0.0	0.0	0.0	0.0	0.173674	0.473869	0.0	0.0	0.0	0.0	0.0	0.169818	0.348785	0.0	0.0	0.0	0.0	0.0	0.0	0.0	0.0	0.062462	0.0	0.041347	0.0	0.0	0.123967	0.0	0.0	0.0	0.0	0.0	0.0	0.0	0.0	0.0	0.0	0.0	0.0	0.0	0.0	0.0	0.0	0.0	0.0	0.0	0.0	0.0	0.0	0.169137
17353	ENSMUSG00000005667	Mthfd2	0.798702	0.779908	0.193413	0.483201	0.430089	0.727463	0.362023	0.440856	0.757133	0.099391	0.398425	0.569744	0.781301	1.01237	0.427875	0.661913	0.769992	1.08967	0.675963	0.973249	0.780402	0.655871	0.524975	0.282266	0.22297	0.672102	0.687694	0.427303	0.30545	0.748241	0.573884	0.727551	0.528894	0.664184	0.281417	0.456835	0.436717	0.345739	0.911139	0.005244	0.480335	0.508043	0.712106	0.636195	0.801935	0.582896	0.519543	0.818914	0.946242	0.325843	0.584589	0.706865	0.439523	1.20575	0.341464	0.389689	1.29414	0.399236	0.815254	0.197007	0.979928	0.309298	0.471757	0.274798	0.25457	0.351946	0.275635	0.461487	0.796725	0.648593	0.490621	0.570133	0.364812	0.868177	1.20729	0.669747	0.611507	0.324007	0.799415	0.665715	0.296853	0.955101	0.504034	0.138061	0.327999	0.646462	0.84317	0.748354	0.890018	0.453289	0.906512	0.823798	0.101271	1.01607	0.487345	0.739838	0.417154	0.863369	0.757876	0.445765	0.188048	0.829103	0.446149	0.662098	0.765476	0.577735	1.13784	0.240112	0.26157	0.118441	0.46528	0.517516	0.401629	0.697387	0.74777	0.204702	0.184039	0.380671	0.291311	1.5812	0.238011	0.35428	0.371655	1.69216	0.521598	0.791733	0.273006	0.301002	0.7074	0.333207	0.486802	0.581719	0.942687	0.904986	0.552922	0.878257	0.482854	0.492976	0.593434	0.215611	0.525251	0.68936	0.259667	0.585779	0.691301	0.438663	1.04737	0.643281	0.825684	0.619657	0.5695	1.02569	0.778394	0.530001	1.24994	0.686203	0.341879	0.839327	1.21819	1.24523	1.77966	1.49731	1.72093	1.89984	0.789127	1.56924	1.25157	0.97564	1.43935	3.46984	1.3532	0.912135	1.10289	0.538439	1.27521	0.719831	1.41477	1.83846	1.22556	1.98801	0.445188	2.46495	1.79047	1.72514	1.05364	0.418525	0.751098	0.473216	0.411466	0.896877	0.334911	0.736131	0.12888	1.44577	0.931095	0.835045	0.383127	1.10525	0.459706	1.44042	0.416093	0.938398	3.21612	1.04257	0.237804	0.406991	0.164102	0.249115	0.455392	0.377965	0.694526	0.262276	0.647211	0.604005	1.00297	0.126062	0.368288	0.2951	0.266029	0.337366	0.461661	0.388733	0.61279	0.328063	1.55705	0.648501	0.796017	1.05324	0.287424	0.764802	0.286523	0.480332	1.04001	0.269214	0.945336	1.35866	0.278961	0.737739	0.600781	0.907166	0.317827	0.41651	0.210665	0.915596	1.51791	0.893275	1.4832	2.1503	1.78497	3.51084	1.92306	1.57934	3.52905	0.77058	0.598731	1.91437	2.21469	6.18845	0.444287	1.17806	1.11974	1.65021	1.48069	2.3605	1.45839	1.37893	2.92023	1.08327	1.28042	1.95307	2.95372	2.06799	2.55366	2.39267	1.01752	0.638836	1.21449	0.593071	0.176696	0.751609	1.16412	0.119063	0.094541	0.036125	0.541495	0.175319	0.263895	1.27322	0.500497	0.119749	0.84172	0.068384	0.483677	0.660407	0.152496	0.172628	0.049268	0.179948	0.360275	0.105178	0.699934	0.474058	0.092684	0.535594	0.333475	1.1129	0.120295	0.811681	0.312763	0.112331	0.471415	1.05679	0.515935	0.308184	0.999988	0.123887	0.131438	0.725526	1.05227	0.065719	0.247387	0.719392	1.03179	0.512189	0.920129	0.640653	0.707232	2.67463	0.845627	0.983406	1.05377	2.19394	0.408559	0.781346	1.04705	0.741632	0.344349	0.961232	0.589722	0.862689	0.32509	0.313671	0.347623	1.15219	1.57639	1.06848	0.23738	0.619204	0.418447	1.63906	0.473941	0.767956	0.796303	0.371418	0.379571	0.536908	0.30483	0.260451	0.790347	0.63298	0.960039	0.628242	0.504898	0.357339	0.165818	0.277211	0.226722	0.391545	0.331567	0.351442	0.317692	0.329714	0.318354	0.214645	0.184664	0.36664	0.329157	1.44156	1.22234	0.38986	0.983369	0.495362	0.603682	0.486046	0.741676	1.43932	1.23456	0.274775	0.37717	1.48026	0.263795	0.336787	0.681482	0.953969	0.962656	0.878341	0.78651	0.78681	0.191613	0.453696	0.639317	0.537895	1.48535	0.263458	0.795912	1.26041	0.497929	0.309927	0.665365	0.370027	0.669411	0.729752	0.653896	0.900716	0.824562	1.10242	0.404096	1.05746	0.80428	0.848649	0.500968	1.19425	0.810837	0.630409	0.861882	0.497836	0.17229	0.714051	0.734781	0.651822	0.100314	0.480653	0.224214	0.618475	0.929041	0.307407	0.159839	0.472396	0.671426	0.210038	0.588447	0.561686	0.472368	0.18269	0.788111	0.651133	0.532687	0.673376	0.084813	0.178184	0.275757	0.37218	0.542121	0.42651	0.408394	0.4005	0.188395	0.175577	0.301594	0.292331	0.130639	0.235118	0.291614	0.295757	0.247583	0.246387	0.212395	0.541699	0.756819	0.305908	0.740632	0.711979	0.671874	0.512548	0.390858	0.512547	0.253647	1.0861	0.493105	0.273207	0.281955	1.14159	0.444753	0.535684	0.61295	1.16077	0.379833	0.454817	0.448392	1.11268	0.358249	0.361365	0.444272	0.654782	1.17738	0.29471	0.145476	0.450038	1.01734	0.706965	0.549202	1.41332	0.876932	0.712046	1.05833	1.16931	0.949097	1.08217	1.86313	0.794524	1.09583	0.993109	0.900333	0.785132	0.751922	0.698984	0.519622	0.664461	0.445098	0.841237	1.36479	1.31713	0.383251	0.3745	0.322451	0.355489	0.069974	0.524244	0.093618	0.44739	0.40523	0.194423	0.270599	0.375911	0.49804	0.253231	0.385448	0.271462	0.301274	0.313646	0.281965	0.222139	0.163572	0.491695	0.313951	0.215381	0.398065	0.260522	0.254325	0.099565	0.226488	0.262199	0.128059	0.309333	0.294702	0.205741	0.561076	0.220853	0.182557	0.30114	0.34312	0.142474	0.170525	0.389544	0.413342	0.149054	0.253144	0.209896	0.277856	0.163163	0.162346	0.291029	0.222976	0.101961	0.300203	0.372611	0.249815	0.116397	0.15922	0.602316	0.507743	0.238688	0.431873	0.385812	0.456337	0.743965	0.020416	0.289227	0.295847	0.394145	0.427503	0.363316	0.433993	0.776604	0.507112	0.17708	0.346406	0.597338	0.770633	0.526232	0.672731	0.20558	0.346753	0.632532	1.59544	0.780692	0.258668	1.43684	0.573692	0.764695	0.964974	0.362952	0.371914	0.742948	0.336291	0.756778	1.7613	0.836883	0.425366	0.451036	4.13187	0.532704	0.256589	0.78587	0.858747	0.579599	1.71412	0.681937	0.967395	0.296189	0.651092	0.265315	0.607978	0.211349	1.04657	0.355274	0.100451	0.510959	0.330129	2.37252	1.44802	0.744612	1.52677	1.46769	1.67428	1.49943	0.771419	2.06934	0.772058	2.00675	0.0	1.05148	1.56635	1.0429	0.383347	1.0061	1.71094	0.494216	1.59225	1.71022	1.16529	1.48722	2.13962	0.102289	0.660001	0.365483	0.264681	0.507626	1.30122	0.286635	1.31512	0.754306	0.514693	0.400053	0.297292	0.308695	1.71547	1.6268	0.531692	1.1454	0.519182	1.29114	1.58803	0.86438	0.848702	0.634182	0.130209	0.286672	0.113922	0.485111	0.20182	0.259891	0.44295	0.302986	0.95663	3.35809	0.480734	2.62471	1.5634	0.473705	0.62584	1.08953	1.14472	0.716242	0.36528	0.42307	0.716538	0.772117	0.785379	2.07397	0.327853	0.250228	0.323001	0.257707	0.460859	0.270887	0.211823	0.59088	0.159451	0.611499	0.216817	0.1646	0.302215	1.97395	0.149716	0.272483	0.152419	0.552681	0.214527	0.259661	0.26291	0.302263	0.123776	0.174005	0.186623	0.693239	0.143835	0.492038	0.183342	0.135174	0.648583	0.835959	2.96034	0.370401	0.615881	1.51476	0.81067	0.887526	0.350775	0.346955	1.85281	0.46789	1.42748	0.697164	0.53397	0.396752	0.99784	0.999051	0.529161	1.37758	1.12803	2.10866	1.44627	0.365517	2.14085	1.21245	1.20842	0.679982	0.837178	1.00141	1.36842	0.672489	1.49962	0.834269	1.27509	0.563663	0.046309	0.122621	0.228272	0.087039	0.182854	0.778609	0.956732	1.1286	0.778492	0.533599	1.44718	1.19834	1.05264	0.618601	1.58409	0.658856	0.374998	0.575668	0.515427	0.741954	0.964056	0.677874	0.503185	0.717284	0.487731	0.594672	0.534241	0.993857	0.748935
17354	ENSMUSG00000022898	Vps26c	6.91785	6.64105	6.26088	7.61727	6.0425	6.56046	5.83929	7.38085	5.72859	4.98907	5.59012	5.14861	9.47954	10.1529	8.11552	8.63725	10.2825	8.36963	8.79271	8.89058	7.40727	9.48517	7.19378	7.50163	8.94619	10.0908	9.86313	9.87955	7.94508	8.56812	10.2849	8.34339	7.67431	9.22319	6.42209	8.68336	8.85727	8.75645	8.42106	0.501749	7.36977	7.03441	8.62416	8.89205	7.25705	8.39474	8.51466	10.0623	10.3972	7.44376	9.3323	9.53616	7.32729	9.22648	8.41385	8.25608	10.1968	4.55681	9.61105	6.66753	8.6997	6.48753	10.6117	7.31209	8.28078	8.13723	8.65069	9.52512	9.81031	11.8768	8.94062	10.5814	5.19506	8.52739	9.26989	10.5502	9.92639	7.55319	8.49872	10.2958	7.93209	9.87516	8.53947	6.6401	8.78722	7.36819	10.825	7.05483	9.90271	6.51116	10.3884	7.33988	6.98469	6.4889	5.4867	6.79292	6.99583	7.42989	6.7814	7.27679	6.84531	6.31868	9.49174	6.39072	6.95709	7.58166	7.3613	7.86887	7.28019	4.95888	8.7503	6.66679	5.44629	7.8945	7.14672	5.9589	7.21434	6.27783	9.12368	8.23025	5.98338	5.76828	6.02382	9.64548	7.72126	8.2806	6.7094	7.54655	7.79888	8.06344	8.52008	8.50676	8.11823	6.61998	6.75112	5.57215	6.25879	9.63658	9.75829	9.13006	8.47119	9.79653	8.03089	7.5146	9.51271	7.43047	10.2816	10.0335	8.6168	9.87837	9.96751	8.59217	9.6103	7.41195	7.91086	10.6437	12.7168	9.71738	13.0794	13.4218	13.6004	10.4407	15.3038	11.409	9.67681	20.7465	9.35172	12.7096	12.6666	12.0951	11.9607	7.93117	11.33	10.0111	13.9228	10.2434	12.5614	11.6685	10.2249	11.5805	9.78162	11.8033	9.23558	5.7909	8.32287	5.7156	6.37895	9.13246	11.0007	6.37214	7.55258	7.33417	8.06945	10.188	9.86937	7.98268	6.4124	11.0954	11.8859	9.64104	11.2821	5.44581	10.0796	9.99651	8.32567	9.08746	8.61168	9.2689	4.71552	9.05963	5.90562	7.44435	7.98918	6.71665	10.8604	4.76887	9.94421	11.1376	9.56165	4.20186	7.67791	4.43868	7.55876	7.86084	12.2248	7.05611	9.73038	6.88633	4.28892	4.32994	4.65585	8.22494	12.3933	6.72686	5.52027	5.30895	8.91908	6.49458	5.16838	6.22174	8.06351	8.9436	9.85322	8.87026	9.66912	8.04535	9.23351	11.133	14.8382	7.5779	15.4454	8.46138	12.8755	10.1524	9.30776	9.11746	8.38208	10.2711	7.28213	9.03077	6.11091	8.59628	8.65931	11.3073	7.94723	9.46038	9.23017	7.19329	6.42778	9.30301	9.28907	8.11023	10.9534	10.549	6.27541	7.33856	9.6203	1.61407	1.98453	3.25256	2.18205	1.93013	1.96085	1.9927	2.58772	2.13307	1.57749	1.83774	2.40278	1.93599	2.20023	1.7541	1.82872	2.35653	1.96237	2.0226	1.80963	1.7276	3.02981	2.0893	3.72905	2.8273	2.47449	1.59479	1.59661	1.70316	2.33372	2.01344	1.76494	9.81352	9.77525	7.6072	13.9738	11.4021	7.48957	10.0021	9.42851	8.43914	11.8526	9.06573	9.68975	11.4775	7.42378	9.99814	6.68053	7.1065	6.96488	12.1257	13.7489	9.75167	7.377	9.04159	7.69441	9.81467	8.52799	8.58148	10.1769	7.93205	11.6828	9.83494	9.75805	12.6131	9.30075	11.7879	9.20096	11.1531	8.77354	7.36871	11.6479	9.68605	5.17548	14.0737	4.71273	8.37993	8.96581	9.02196	8.77	6.55816	8.58722	12.7445	10.0502	10.272	3.62361	8.61894	5.79261	6.5637	7.10722	7.73675	9.34088	9.49643	7.99828	7.34507	6.98005	7.5395	6.62536	7.57977	5.78255	7.38893	7.05059	7.76698	9.96474	10.1882	8.08631	4.04196	7.23854	9.47871	11.4221	7.85216	10.8183	8.09164	6.14526	5.46591	6.55786	7.09259	9.61643	8.47903	8.95073	10.1224	8.68991	6.44141	5.77602	9.54562	8.54378	8.36626	7.14976	8.6749	7.82004	6.78541	9.4449	5.67763	8.52849	8.42037	10.6007	7.65449	8.4986	7.59597	8.89687	8.77394	8.17894	8.70832	8.12338	6.71459	10.2101	14.7828	10.8048	11.8387	11.4473	15.4706	11.3986	10.329	9.54978	10.9063	12.4552	14.3157	9.22805	8.79362	11.7637	10.0972	11.9612	12.0221	9.69892	7.73438	8.49672	6.43733	12.291	12.2474	9.84445	5.63728	3.55619	4.20827	5.54759	5.41087	6.58923	6.34636	4.13067	10.874	9.42028	8.19068	9.62295	10.8167	7.12508	10.1808	12.0181	7.77484	9.04689	7.81861	8.39141	9.85667	7.19582	7.19108	9.57803	9.97712	9.19671	7.44312	13.1496	7.68512	5.55834	7.86713	5.98836	6.31679	5.70359	8.93181	7.55008	6.24672	6.513	6.94471	7.12229	8.16296	5.87066	6.21006	5.4098	5.92954	7.49158	7.33055	6.08032	7.68212	8.34094	7.79478	7.35592	17.4487	12.2852	14.6467	15.9014	14.489	14.827	12.8888	20.6411	14.572	14.2909	16.3924	15.8477	12.8963	16.8091	13.3599	13.2669	17.2003	11.5387	13.5832	13.5302	9.35271	12.9823	13.4648	12.0443	9.61465	13.0437	10.5409	11.2617	13.8613	10.599	14.8559	12.5345	10.9406	11.2396	10.766	14.0622	11.3697	16.0865	11.0258	8.64348	11.8524	9.02824	10.0233	12.3496	8.52615	18.2773	11.122	13.066	20.5839	13.8873	8.656	5.72431	6.73526	3.34398	7.4054	6.75666	5.70314	9.21295	6.37797	5.31169	6.21113	6.82487	4.34629	4.86761	8.86543	7.90386	5.73703	6.93916	6.04537	7.9016	4.45151	5.52716	9.11008	5.32908	3.89419	10.1086	6.08964	5.74053	4.80371	9.91835	10.6945	13.7488	11.4156	8.85753	13.6204	12.5316	11.5309	11.7271	10.9168	13.4438	8.29412	9.96402	10.6034	11.5455	9.97229	13.6131	15.1638	11.7847	13.2471	16.3459	10.4579	13.228	15.2734	12.7904	6.84185	6.00845	6.58552	5.3996	7.70054	5.06866	4.89325	10.5189	5.1779	5.72662	9.16719	8.65775	11.241	9.1162	8.91866	7.85975	8.25605	7.40438	7.72252	5.90102	7.83724	6.04122	7.61877	6.30477	7.69823	6.51769	4.71324	7.43958	6.47721	6.84467	4.72852	6.12796	6.80066	4.63944	5.74545	6.05602	13.4756	11.6241	13.7165	17.827	17.1728	15.0363	14.6031	18.0701	17.0597	17.8482	19.4567	0.0	14.1821	16.9712	17.2916	14.6183	15.6802	13.2169	17.2064	17.9521	12.533	16.5258	13.5814	17.9971	5.19956	3.52145	5.79242	9.43257	9.09472	5.77289	5.09944	5.86083	6.53301	11.5202	7.76474	6.37915	2.79136	5.00998	5.07393	5.42985	6.43879	3.33676	4.34029	3.39769	5.59816	3.55753	6.50361	2.44803	3.84897	2.53888	4.17795	4.21513	3.30378	11.8307	10.74	9.66962	7.73718	5.1949	12.5033	9.09799	6.50421	9.37918	10.2256	7.75183	10.7515	5.54463	13.0301	6.08629	11.3592	11.0896	9.52381	9.31955	10.7182	8.77539	3.93046	7.28029	5.91949	6.79683	9.84686	5.85371	8.48656	7.88751	9.15924	5.3894	14.0008	6.85572	9.35835	5.2652	9.56593	8.6012	5.03374	7.26613	7.40088	6.9562	7.73141	9.46602	10.9001	9.06065	5.93068	9.69608	4.30184	9.54837	6.32528	10.8037	8.04007	7.8311	9.15209	7.79307	8.7666	9.84015	10.4766	10.34	12.0115	10.313	10.8528	8.64289	7.96231	8.8364	9.84412	8.83337	8.90395	11.6414	10.3104	11.48	6.48596	9.36225	7.39013	8.73182	9.11483	7.19245	8.34762	9.21994	11.8103	9.36173	9.49983	7.53096	2.43845	4.72497	3.78485	5.08427	3.1969	3.71556	9.2378	10.4827	11.2264	9.7051	9.99633	6.7804	10.209	7.38255	6.31648	12.3012	6.30899	7.55672	9.48325	7.87496	11.5655	10.3425	10.1909	10.2428	6.32115	11.0224	9.67645	12.0189	6.75599	11.6863
17355	ENSMUSG00000077447	Gm23129	0.0	0.0	0.0	0.0	0.0	0.0	0.0	0.0	0.0	0.0	0.0	0.0	0.0	0.0	0.0	0.0	0.0	0.0	0.0	0.0	0.0	0.0	0.0	0.0	0.0	0.0	0.0	0.0	0.0	0.0	0.0	0.0	0.0	0.0	0.0	0.0	0.0	0.0	0.0	0.0	0.0	0.0	0.0	0.0	0.0	0.0	0.0	0.0	0.0	0.0	0.0	0.0	0.0	0.0	0.0	0.0	0.0	0.0	0.0	0.0	0.0	0.0	0.0	0.0	0.0	0.0	0.0	0.0	0.0	0.0	0.0	0.0	0.0	0.0	0.0	0.0	0.0	0.0	0.0	0.0	0.0	0.0	0.0	0.0	0.0	0.0	0.0	0.0	0.0	0.0	0.0	0.0	0.0	0.0	0.0	0.0	0.0	0.0	0.0	0.0	0.0	0.0	0.0	0.0	0.0	0.0	0.0	0.0	0.0	0.0	0.0	0.0	0.0	0.0	0.0	0.0	0.0	0.0	0.0	0.0	0.0	0.0	0.0	0.0	0.0	0.0	0.0	0.0	0.0	0.0	0.0	0.0	0.0	0.0	0.0	0.0	0.0	0.0	0.0	0.0	0.0	0.0	0.0	0.0	0.0	0.0	0.0	0.0	0.0	0.0	0.0	0.0	0.0	0.0	0.0	0.0	0.0	0.0	0.0	0.0	0.0	0.0	0.0	0.0	0.0	0.0	0.0	0.0	0.0	0.0	0.0	0.0	0.0	0.0	0.0	0.0	0.0	0.0	0.0	0.0	0.0	0.0	0.0	0.0	0.0	0.0	0.0	0.0	0.0	0.0	0.0	0.0	0.0	0.0	0.0	0.0	0.0	0.0	0.0	0.0	0.0	0.0	0.0	0.0	0.0	0.0	0.0	0.0	0.0	0.0	0.0	0.0	0.0	0.0	0.0	0.0	0.0	0.0	0.0	0.0	0.0	0.0	0.0	0.0	0.0	0.0	0.0	0.0	0.0	0.0	0.0	0.0	0.0	0.0	0.0	0.0	0.0	0.0	0.0	0.0	0.0	0.0	0.0	0.0	0.0	0.0	0.0	0.0	0.0	0.0	0.0	0.0	0.0	0.0	0.0	0.0	0.0	0.0	0.0	0.0	0.0	0.0	0.0	0.0	0.0	0.0	0.0	0.0	0.0	0.0	0.0	0.0	0.0	0.0	0.0	0.0	0.0	0.0	0.0	0.0	0.0	0.0	0.0	0.0	0.0	0.0	0.0	0.0	0.0	0.0	0.0	0.0	0.0	0.0	0.0	0.0	0.0	0.0	0.0	0.0	0.0	0.0	0.0	0.0	0.0	0.0	0.0	0.0	0.0	0.0	0.0	0.0	0.0	0.0	0.0	0.0	0.0	0.0	0.0	0.0	0.0	0.0	0.0	0.0	0.0	0.0	0.0	0.0	0.0	0.0	0.0	0.0	0.0	0.0	0.0	0.0	0.0	0.0	0.0	0.0	0.0	0.0	0.0	0.0	0.0	0.0	0.0	0.0	0.0	0.0	0.0	0.0	0.0	0.0	0.0	0.0	0.0	0.0	0.0	0.0	0.0	0.0	0.0	0.0	0.0	0.0	0.0	0.0	0.0	0.0	0.0	0.0	0.0	0.0	0.0	0.0	0.0	0.0	0.0	0.0	0.0	0.0	0.0	0.0	0.0	0.0	0.0	0.0	0.0	0.0	0.0	0.0	0.0	0.0	0.0	0.0	0.0	0.0	0.0	0.0	0.0	0.0	0.0	0.0	0.0	0.0	0.0	0.0	0.0	0.0	0.0	0.0	0.0	0.0	0.0	0.0	0.0	0.0	0.0	0.0	0.0	0.0	0.0	0.0	0.0	0.0	0.0	0.0	0.0	0.0	0.0	0.0	0.0	0.0	0.0	0.0	0.0	0.0	0.0	0.0	0.0	0.0	0.0	0.0	0.0	0.0	0.0	0.0	0.0	0.0	0.0	0.0	0.0	0.0	0.0	0.0	0.0	0.0	0.0	0.0	0.0	0.0	0.0	0.0	0.0	0.0	0.0	0.0	0.0	0.0	0.0	0.0	0.0	0.0	0.0	0.0	0.0	0.0	0.0	0.0	0.0	0.0	0.0	0.0	0.0	0.0	0.0	0.0	0.0	0.0	0.0	0.0	0.0	0.0	0.0	0.0	0.0	0.0	0.0	0.0	0.0	0.0	0.0	0.0	0.0	0.0	0.0	0.0	0.0	0.0	0.0	0.0	0.0	0.0	0.0	0.0	0.0	0.0	0.0	0.0	0.0	0.0	0.0	0.0	0.0	0.0	0.0	0.0	0.0	0.0	0.0	0.0	0.0	0.0	0.0	0.0	0.0	0.0	0.0	0.0	0.0	0.0	0.0	0.0	0.0	0.0	0.0	0.0	0.0	0.0	0.0	0.0	0.0	0.0	0.0	0.0	0.0	0.0	0.0	0.0	0.0	0.0	0.0	0.0	0.0	0.0	0.0	0.0	0.0	0.0	0.0	0.0	0.0	0.0	0.0	0.0	0.0	0.0	0.0	0.0	0.0	0.0	0.0	0.0	0.0	0.0	0.0	0.0	0.0	0.0	0.0	0.0	0.0	0.0	0.0	0.0	0.0	0.0	0.0	0.0	0.0	0.0	0.0	0.0	0.0	0.0	0.0	0.0	0.0	0.0	0.0	0.0	0.0	0.0	0.0	0.0	0.0	0.0	0.0	0.0	0.0	0.0	0.0	0.0	0.0	0.0	0.0	0.0	0.0	0.0	0.0	0.0	0.0	0.0	0.0	0.0	0.0	0.0	0.0	0.0	0.0	0.0	0.0	0.0	0.0	0.0	0.0	0.0	0.0	0.0	0.0	0.0	0.0	0.0	0.0	0.0	0.0	0.0	0.0	0.0	0.0	0.0	0.0	0.0	0.0	0.0	0.0	0.0	0.0	0.0	0.0	0.0	0.0	0.0	0.0	0.0	0.0	0.0	0.0	0.0	0.0	0.0	0.0	0.0	0.0	0.0	0.0	0.0	0.0	0.0	0.0	0.0	0.0	0.0	0.0	0.0	0.0	0.0	0.0	0.0	0.0	0.0	0.0	0.0	0.0	0.0	0.0	0.0	0.0	0.0	0.0	0.0	0.0	0.0	0.0	0.0	0.0	0.0	0.0	0.0	0.0	0.0	0.0	0.0	0.0	0.0	0.0	0.0	0.0	0.0	0.0	0.0	0.0	0.0	0.0	0.0	0.0	0.0	0.0	0.0	0.0	0.0	0.0	0.0	0.0	0.0	0.0	0.0	0.0	0.0	0.0	0.0	0.0	0.0	0.0	0.0	0.0	0.0	0.0	0.0	0.0	0.0	0.0	0.0	0.0	0.0	0.0	0.0	0.0	0.0	0.0	0.0	0.0	0.0	0.0	0.0	0.0	0.0	0.0	0.0	0.0	0.0	0.0	0.0	0.0	0.0	0.0	0.0	0.0	0.0	0.0	0.0	0.0	0.0	0.0	0.0	0.0	0.0	0.0	0.0	0.0	0.0	0.0	0.0	0.0
17356	ENSMUSG00000076543	Igkv4-74	0.0	0.0	0.05986	0.0	0.050209	0.0	0.06194	0.0	0.058341	0.0	0.028109	0.0	0.0	0.396926	0.0	0.314115	0.0	0.375299	0.0	0.0	0.155325	0.187016	0.0	0.0	0.0	0.0	0.0	0.0	0.0	0.0	0.0	0.0	0.0	0.858579	0.0	0.0	0.0	0.0	0.15604	0.0	0.138536	0.0	0.0	0.0	0.17394	0.0	0.0	0.0	0.0	0.0	0.0	0.0	0.0	0.734439	0.128597	0.0	0.0	0.0	0.0	0.0	0.0	0.0	0.0	0.0	0.152625	0.0	0.0	0.0	0.0	0.142628	0.390542	0.287413	0.0	0.0	0.0	0.673674	0.0	0.0	0.0	0.0	0.0	0.319775	0.0	0.0	0.0	0.439884	0.0	0.0	0.346018	0.0	0.0	0.0	0.0	0.0	0.0	0.0	0.0	0.28737	0.0	0.0	0.0	0.085123	0.0	0.0	0.0	0.0	0.0	0.0	0.0	0.0	0.0	0.0	0.0	0.0	0.0	0.0	0.0	0.0	0.116365	0.07662	0.235777	0.0	0.0	0.313591	0.0	0.0	0.0	0.0	0.4106	0.0	0.0	0.0	0.078454	0.0	0.0	0.0	0.0	0.470485	0.262694	0.191201	0.0	0.0	0.0	0.0	0.0	0.0	0.0	0.0	0.0	0.0	0.269208	0.0	0.0	0.0	0.21564	0.0	0.209127	0.0	0.0	0.427668	0.945686	0.32242	0.0	0.382789	0.0	0.0	0.0	0.0	2.86498	1.67865	0.0	0.0	0.480266	0.420268	0.0	0.0	0.0	0.0	0.0	0.0	0.451987	0.0	0.0	0.0	0.0	0.0	0.0	0.0	0.0	0.0	0.0	0.0	0.0	0.0	0.0	0.0	0.258162	0.0	0.0	0.0	0.0	0.0	0.33976	0.0	0.0	0.0	0.0	0.0	0.0	0.0	0.0	0.0	0.0	0.0	0.0	0.0	0.0	0.0	0.0	0.0	0.0	0.0	0.0	0.0	0.0	0.0	0.0	0.0	0.0	0.0	0.0	0.0	0.0	0.0	0.0	0.0	0.0	0.0	0.0	0.0	0.0	0.0	0.0	0.0	0.0	0.0	0.0	0.0	0.0	0.0	0.176422	0.0	0.0	0.0	0.0	0.0	0.138819	0.0	0.0	0.0	0.0	0.0	0.0	0.0	0.0	0.0	0.0	0.0	0.0	0.0	0.459334	1.86923	0.0	0.0	0.0	0.0	0.0	0.0	0.0	0.0	0.0	0.0	0.0	0.0	0.0	0.0	0.0	0.0	0.0	0.0	0.0	0.166473	0.0	0.0	0.0	0.0	0.0	0.0	0.0	0.0	0.0	0.0	0.0	0.0	0.0	0.0	0.0	0.0	0.0	0.0	0.0	0.0	0.0	0.0	0.0	0.0	0.0	0.0	0.0	0.0	0.0	0.788551	0.0	0.0	0.0	0.0	1.79873	0.0	0.0	0.0	0.97408	0.602006	0.0	0.0	0.0	0.0	0.0	0.0	0.712052	0.0	0.0	0.0	0.6414	0.0	0.0	0.0	0.0	0.0	0.0	0.0	0.0	0.0	0.0	0.0	0.0	0.0	0.0	0.0	0.0	0.0	0.0	0.0	0.0	0.057036	0.036512	0.053346	0.047835	0.01632	0.088957	0.153091	0.054652	0.060622	0.011288	0.021309	0.096666	0.0	0.139129	0.283868	0.0	0.0	0.199342	0.197481	0.0	0.0	0.186321	0.0	0.501744	0.0	0.485711	0.0	0.0	0.126154	0.430357	0.716466	0.115905	0.0	0.0	0.0	0.161334	0.0	0.0	0.17559	0.0	0.0	0.0	0.158154	0.556067	0.0	0.0	0.151135	0.0	0.158514	0.0	0.0	0.0	0.0	0.214565	0.391046	0.428276	0.0	0.0	0.0	0.183988	0.0	0.0	0.0	0.0	0.0	0.0	0.0	0.0	0.0	0.0	0.0	0.0	0.0	0.0	0.0	0.0	0.0	0.0	0.0	0.0	0.0	0.0	0.0	0.0	0.0	0.454898	0.0	0.0	0.0	0.0	0.0	0.0	0.0	0.0	0.0	0.0	0.0	0.0	0.0	0.0	0.0	0.0	0.0	0.0	0.0	0.0	0.0	0.0	0.390248	0.160194	0.0	0.0	0.0	0.0	0.0	0.0	0.069352	0.0	0.274309	0.093865	0.0	0.0	0.0	0.0	0.0	0.0	0.0	0.0	0.0	0.054183	0.0	0.0	0.098968	0.0	0.0	0.0	0.479104	0.071309	0.059921	0.0	0.071062	0.173188	0.404989	0.459072	0.0	0.608591	0.099603	0.0	0.918814	0.180039	0.220668	0.131514	0.243935	1.06424	0.256472	1.04278	0.0	0.293733	0.39064	0.10311	0.0	0.0	0.0	0.0	0.0	0.0	0.0	0.0	0.483509	0.0	0.0	0.0	0.0	0.0	0.0	0.0	0.0	0.0	0.0	0.0	0.0	0.0	0.0	0.0	0.0	0.141036	0.0	0.0	0.0	0.0	0.0	0.0	0.102543	0.215901	0.0	0.0	0.0	0.0	0.0	0.0	0.0	0.0	0.0	0.0	0.0	0.126585	0.16974	0.0	0.0	0.072961	0.0	0.0	0.0	0.137099	0.0	0.0	0.819207	0.471942	0.189496	23.1237	1.13468	0.0	0.0	0.0	0.288565	0.581046	0.458386	0.0	0.21248	0.0	10.0091	0.22697	0.120037	0.877275	21.4554	4.6234	0.0	0.187805	0.0	1.07368	0.0	0.0	0.0	0.0	0.259473	0.0	0.205536	0.188489	0.0	0.0	0.0	0.0	0.0	0.0	0.0	0.0	0.0	0.0	0.0	0.0	0.0	0.0	0.0	0.134052	0.0	0.0	0.037241	0.0	0.041416	0.0	0.0	0.0	0.0	0.0	0.0	0.0	0.0	0.3167	0.202044	0.351509	0.204365	0.186409	0.0	0.0	0.0	0.0	0.409986	0.0	0.278051	0.413254	0.0	0.171934	0.0	0.0	0.340718	0.0	0.572545	0.0	0.0	0.0	0.0	0.0	0.0	0.0	0.0	0.0	0.314357	0.0	0.34258	0.279195	0.0	0.0	0.183933	0.274427	0.782334	0.0	0.489851	0.268874	0.0	0.0	0.0	0.0	0.527677	0.0	0.0	0.0	0.0	0.029852	0.0	0.175454	0.0	0.0	0.0	0.0	0.0	0.0	0.0	0.0	0.0	0.0	0.163024	0.0	0.0	0.0	0.0	0.175347	0.0	0.0	0.0	0.0	0.0	0.0	0.0	0.0	0.0	0.0	0.0	0.0	0.0	0.0	0.0	0.0	0.0	0.0	0.0	0.701565	0.0	0.0	0.0	0.0	0.59636	0.0	0.0	0.0	0.0	0.243282	0.0	0.0	0.0	0.0	0.0	0.0	0.567807	0.0	0.0	0.0	0.0	0.156161	0.650002	1.25892	0.0	0.0	0.0	0.566781	0.0	0.0	0.0	0.0	0.0	0.0	0.0	0.0	0.0	0.0	0.0	0.0	0.0	0.0	0.645592	0.546933	0.0	0.0	0.0	0.0	0.0	0.0	0.0	0.0	0.0	0.0	0.0	0.0	0.0	0.0	0.0	0.0	0.0	0.0	0.0	0.0	0.0	0.0	0.0	0.0	0.869754	0.0	0.0	1.37995	2.60648	0.729393	0.587905	0.0
17357	ENSMUSG00000065825	Gm26314	0.0	0.0	0.0	0.0	0.0	0.0	0.0	0.0	0.0	0.0	0.0	0.0	0.0	0.0	0.0	0.0	0.0	0.0	0.0	0.0	0.0	0.0	0.0	0.0	0.0	0.0	0.0	0.0	0.0	0.0	0.0	0.0	0.0	0.0	0.0	0.0	0.0	0.0	0.0	0.0	0.0	0.0	0.0	0.0	0.0	0.0	0.0	0.0	0.0	2.69893	0.0	0.0	0.0	0.0	0.0	0.0	0.0	0.0	0.0	0.0	0.0	0.0	0.0	0.0	0.0	0.0	0.0	0.0	0.0	0.0	0.0	0.0	0.0	0.0	0.0	0.0	0.0	0.0	0.0	0.0	0.0	0.0	0.0	0.0	0.0	0.0	0.0	0.0	0.0	0.0	0.0	0.0	0.0	0.0	0.0	0.0	0.0	0.0	0.0	0.0	0.0	0.0	0.0	0.0	0.0	0.0	0.0	0.0	0.0	0.0	0.0	0.0	0.0	0.0	0.0	0.0	0.0	0.0	0.0	0.0	0.0	0.0	0.0	0.0	0.0	0.0	0.0	0.0	0.0	0.0	0.0	0.0	0.0	0.0	0.0	0.0	0.0	0.0	0.0	0.0	0.0	0.0	0.0	0.0	0.0	0.0	0.0	0.0	0.0	0.0	0.0	0.0	0.0	0.0	0.0	0.0	0.0	0.0	0.0	0.0	0.0	0.0	0.0	0.0	0.0	0.0	0.0	0.0	0.0	0.0	0.0	0.0	0.0	0.0	0.0	0.0	0.0	0.0	0.0	0.0	0.0	0.0	0.0	0.0	0.0	0.0	0.0	0.0	0.0	0.0	0.0	0.0	0.0	0.0	0.0	0.0	0.0	0.0	0.0	0.0	0.0	0.0	0.0	0.0	0.0	0.0	0.0	0.0	0.0	0.0	0.0	0.0	0.0	0.0	0.0	0.0	0.0	0.0	0.0	0.0	0.0	0.0	0.0	0.0	0.0	0.0	0.0	0.0	0.0	0.0	0.0	0.0	0.0	0.0	0.0	0.0	0.0	0.0	0.0	0.0	0.0	0.0	0.0	0.0	0.0	0.0	0.0	0.0	0.0	0.0	0.0	0.0	0.0	0.0	0.0	0.0	0.0	0.0	0.0	0.0	0.0	0.0	0.0	0.0	0.0	0.0	0.0	0.0	0.0	0.0	0.0	0.0	0.0	0.0	0.0	0.0	0.0	0.0	0.0	0.0	0.0	0.0	0.0	0.0	0.0	0.0	0.0	0.0	0.0	0.0	0.0	0.0	0.0	0.0	0.0	0.0	0.0	0.0	0.0	0.0	0.0	0.0	0.0	0.0	0.0	0.0	0.0	0.0	0.0	0.0	0.0	0.0	0.0	0.0	0.0	0.0	0.0	0.0	0.0	0.0	0.0	0.0	0.0	0.0	0.0	0.0	0.0	0.0	0.0	0.0	0.0	0.0	0.0	0.0	0.0	0.0	0.0	0.0	0.0	0.0	0.0	0.0	0.0	0.0	0.0	0.0	0.0	0.0	0.0	0.0	0.0	0.0	0.0	0.0	0.0	0.0	0.0	0.0	0.0	0.0	0.0	0.0	0.0	0.0	0.0	0.0	0.0	0.0	0.0	0.0	0.0	0.0	0.0	0.0	0.0	0.0	0.0	0.0	0.0	0.0	0.0	0.0	0.0	0.0	0.0	0.0	0.0	0.0	0.0	0.0	0.0	0.0	0.0	0.0	0.0	0.0	0.0	0.0	0.0	0.0	0.0	0.0	0.0	0.0	0.0	0.0	0.0	0.0	0.0	0.0	0.0	0.0	0.0	0.0	0.0	0.0	0.0	0.0	0.0	0.0	0.0	0.0	0.0	0.0	0.0	0.0	0.0	0.0	0.0	0.0	0.0	0.0	0.0	0.0	0.0	0.0	0.0	0.0	0.0	0.0	0.0	0.0	0.0	0.0	0.0	0.0	0.0	0.0	0.0	0.0	0.0	0.0	0.0	0.0	0.0	0.0	0.0	0.0	0.0	0.0	0.0	0.0	0.0	0.0	0.0	0.0	0.0	0.0	0.0	0.0	0.0	0.0	0.0	0.0	0.0	0.0	0.0	0.0	0.0	0.0	0.0	0.0	0.0	0.0	0.0	0.0	0.0	0.0	0.0	0.0	0.0	0.0	0.0	0.0	0.0	0.0	0.0	0.0	0.0	0.0	0.0	0.0	0.0	0.0	0.0	0.0	0.0	0.0	0.0	0.0	0.0	0.0	0.0	0.0	0.0	0.0	0.0	0.0	0.0	0.0	0.0	0.0	0.0	0.0	0.0	0.0	0.0	0.0	0.0	0.0	0.0	0.0	0.0	0.0	0.0	0.0	0.0	0.0	0.0	0.0	0.0	0.0	0.0	0.0	0.0	0.0	0.0	0.0	0.0	0.0	0.0	0.0	0.0	0.0	0.0	0.0	0.0	0.0	0.0	0.0	0.0	0.0	0.0	0.0	0.0	0.0	0.0	0.0	0.0	0.0	0.0	0.0	0.0	0.0	0.0	0.0	0.0	0.0	0.0	0.0	0.0	0.0	0.0	0.0	0.0	0.0	0.0	0.0	0.0	0.0	0.0	0.0	0.0	0.0	0.0	0.0	0.0	0.0	0.0	0.0	0.0	0.0	0.0	0.0	0.0	0.0	0.0	0.0	0.0	0.0	0.0	0.0	0.0	0.0	0.0	0.0	0.0	0.0	0.0	0.0	0.0	0.0	0.0	0.0	0.0	0.0	0.0	0.0	0.0	0.0	0.0	0.0	0.0	0.0	0.0	0.0	0.0	0.0	0.0	0.0	0.0	0.0	0.0	0.0	0.0	0.0	0.0	0.0	0.0	0.0	0.0	0.0	0.0	0.0	0.0	0.0	0.0	0.0	0.0	0.0	0.0	0.0	0.0	0.0	0.0	0.0	0.0	0.0	0.0	0.0	0.0	0.0	0.0	0.0	0.0	0.0	0.0	0.0	0.0	0.0	0.0	0.0	0.0	0.0	0.0	0.0	0.0	0.0	0.0	0.0	0.0	0.0	0.0	0.0	0.0	0.0	0.0	0.0	0.0	0.0	0.0	0.0	0.0	0.0	0.0	0.0	0.0	0.0	0.0	0.0	0.0	0.0	0.0	0.0	0.0	0.0	0.0	0.0	0.0	0.0	0.0	0.0	0.0	0.0	0.0	0.0	0.0	0.0	0.0	0.0	0.0	0.0	0.0	0.0	0.0	0.0	0.0	0.0	0.0	0.0	0.0	0.0	0.0	0.0	0.0	0.0	0.0	0.0	0.0	0.0	0.0	0.0	0.0	0.0	0.0	0.0	0.0	0.0	0.0	0.0	0.0	0.0	0.0	0.0	0.0	0.0	0.0	0.0	0.0	0.0	0.0	0.0	0.0	0.0	0.0	0.0	0.0	0.0	0.0	0.0	0.0	0.0	0.0	0.0	0.0	0.0	0.0	0.0	0.0	0.0	0.0	0.0	0.0	0.0	0.0	0.0	0.0	0.0	0.0	0.0	0.0	0.0	0.0	0.0	0.0
17358	ENSMUSG00000025932	Eya1	0.0	0.003028	0.0	0.0	0.0	0.0	0.003468	0.006012	0.002776	0.0	0.003155	0.0	0.0	0.0	0.0	0.0	0.0	0.0	0.0	0.019274	0.0	0.0	0.0	0.0	0.0	0.0	0.0	0.0	0.0	0.0	0.0	0.0	0.0	0.0	0.0	0.0	0.0	0.009632	0.0	0.0	0.008214	0.0	0.0	0.0	0.0	0.0	0.0	0.0	0.0	0.0	0.0	0.0	0.0	0.0	0.0	0.0	0.0	0.0	0.007038	0.009431	0.0	0.0	0.016924	0.0	0.0	0.0	0.0	0.0	0.017403	0.0	0.01119	0.0	0.0	0.0	0.0	0.0	0.0	0.0	0.0	0.008649	0.0	0.0	0.0	0.0	0.0	0.0	0.0	0.008765	0.0	0.0	0.008292	0.004036	0.0	0.003719	0.0	0.0	0.0	0.003548	0.0	0.003853	0.008202	0.0	0.0	0.0	0.0	0.0	0.0	0.0	0.003582	0.0	0.003692	0.0	0.0	0.0	0.0	0.0	0.0	0.0	0.01065	0.0	0.0	0.0	0.003714	0.003637	0.003197	0.0	0.003718	0.010043	0.004248	0.0	0.007149	0.0	0.0	0.0	0.005395	0.005496	0.0	0.0	0.015814	0.0	0.0	0.0	0.0	0.0	0.033166	0.0	0.0	0.0	0.0	0.011001	0.0	0.0	0.0	0.0	0.0	0.0	0.0	0.0	0.0	0.0	0.01495	0.0	0.0	0.0	0.0	0.0	0.0	0.0	0.0	0.014063	0.012939	0.0	0.0	0.0	0.0	0.011472	0.012162	0.0	0.0	0.0	0.0	0.0	0.0	0.0	0.0	0.0	0.0	0.0	0.0	0.0	0.0	0.0	0.0	0.0	0.0	0.0	0.0	0.0	0.0	0.0	0.0	0.0	0.0	0.0	0.0	0.0	0.0	0.0	0.0	0.0	0.0	0.0	0.0	0.0	0.0	0.0	0.0	0.0	0.0	0.0	0.008242	0.009585	0.0	0.0	0.0	0.0	0.0	0.0	0.0	0.012604	0.0	0.0	0.0	0.0	0.0	0.0	0.0	0.0	0.014911	0.0	0.0	0.0	0.0	0.006837	0.0	0.0	0.0	0.0	0.0	0.0	0.009068	0.0	0.0	0.0	0.007585	0.0	0.0	0.0	0.0	0.0	0.0	0.0	0.0	0.0	0.0	0.0	0.0	0.0	0.0	0.0	0.0	0.024331	0.0	0.0	0.0	0.0	0.0	0.0	0.004466	0.0	0.0	0.003543	0.0	0.0	0.0	0.0	0.0	0.0	0.004943	0.004264	0.0	0.0	0.003815	0.0	0.003193	0.0	0.0	0.0	0.0	0.00861	0.003883	0.0	0.003391	0.004463	0.0	0.0	0.0	0.0	0.0	0.0	0.0	0.0	0.0	0.0	0.0	0.014119	0.0	0.0	0.0	0.0	0.0	0.0	0.0	0.0	0.0	0.0	0.0	0.0	0.0	0.0	0.0	0.0	0.0	0.0	0.0	0.04116	0.0	0.0	0.0	0.0	0.0	0.0	0.0	0.0	0.0	0.0	0.0	0.0	0.0	0.0	0.0	0.0	0.0	0.0	0.0	0.0	0.0	0.072653	0.0	0.0	0.0	0.0	0.0	0.0	0.007443	0.0	0.001618	0.0	0.0	0.0	0.001655	0.001355	0.00154	0.0	0.0	0.0	0.0	0.008535	0.0	0.0	0.0	0.188411	0.0	0.006741	0.0	0.044111	0.0	0.0	0.0	0.0	0.0	0.0	0.0	0.0	0.0	0.0	0.018943	0.0	0.008283	0.022731	0.0	0.0	0.009203	0.0	0.0	0.0	0.105561	0.0	0.0	0.0	0.058457	0.008416	0.0	0.0	0.0	0.0	0.0	0.010992	0.0	0.017252	0.0	0.0	0.0	0.0	0.0	0.0	0.0	0.0	0.0	0.0	0.0	0.0	0.0	0.0	0.0	0.0	0.0	0.0	0.0	0.0	0.0	0.0	0.0	0.0	0.0	0.0	0.0	0.0	0.0	0.0	0.0	0.0	0.0	0.0	0.0	0.0	0.0	0.004977	0.004985	0.009483	0.004953	0.0	0.019829	0.009923	0.008896	0.0	0.0	0.009219	0.0	0.0	0.0	0.0	0.0	0.0	0.0	0.006541	0.0	0.0	0.0	0.0	0.0	0.0	0.0	0.0	0.0	0.0	0.0	0.007743	0.0	0.0	0.0	0.00545	0.010248	0.0	0.0	0.0	0.0	0.0	0.0	0.014263	0.0	0.002541	0.0	0.011141	0.0	0.006647	0.019134	0.0	0.006646	0.004109	0.021119	0.0	0.004487	0.0	0.0	0.004215	0.0	0.006931	0.006573	0.004983	0.004274	0.004484	0.0	0.0	0.0	0.0	0.0	0.0	0.0	0.0	0.0	0.0	0.0	0.0	0.0	0.008025	0.00615	0.011919	0.0	0.0	0.008238	0.0	0.004857	0.0	0.0	0.00513	0.016206	0.0	0.0	0.0	0.0	0.0	0.0	0.0	0.0	0.011235	0.0	0.0	0.003216	0.0	0.0	0.007586	0.0	0.0	0.0	0.0	0.011692	0.0	0.010446	0.002912	0.002418	0.0	0.002332	0.0	0.0	0.0	0.003167	0.004601	0.0	0.0	0.0	0.0	0.0	0.0	0.0	0.0	0.0	0.0	0.0	0.0	0.0	0.0	0.0	0.019637	0.0	0.0	0.0	0.0	0.016849	0.014902	0.014192	0.0	0.0	0.008233	0.004983	0.0	0.006771	0.010223	0.0	0.011459	0.0	0.015314	0.007026	0.0	0.022771	0.007389	0.0	0.0	0.013908	0.006965	0.016848	0.0	0.0	0.009314	0.0	0.0	0.004565	0.0	0.00474	0.004521	0.006714	0.0	0.0	0.0	0.008778	0.0	0.0	0.0	0.006186	0.006574	0.0	0.0	0.022364	0.0	0.0	0.013495	0.007444	0.008142	0.009045	0.0	0.0	0.007724	0.0	0.01738	0.0	0.0	0.005196	0.0	0.006558	0.0	0.004521	0.0	0.0	0.0	0.0	0.0	0.0	0.0	0.0	0.0	0.0	0.0	0.0	0.0	0.0	0.0	0.0	0.0	0.0	0.0	0.00642	0.0	0.0	0.0	0.0	0.0	0.0	0.0	0.0	0.005089	0.003689	0.001454	0.0	0.006099	0.0	0.0	0.0	0.0	0.004702	0.0	0.004613	0.0	0.0	0.015885	0.0	0.004604	0.0	0.0	0.0	0.0	0.0	0.0	0.0	0.0	0.0	0.0	0.0	0.0	0.0	0.0	0.0	0.0	0.0	0.0	0.0	0.0	0.0	0.0	0.007237	0.0	0.0	0.0	0.0	0.0	0.0	0.0	0.0	0.0	0.0	0.0	0.0	0.0	0.0	0.0	0.0	0.0	0.0	0.0	0.0	0.0	0.0	0.011518	0.009715	0.010193	0.0	0.00693	0.0	0.0	0.025732	0.0	0.0	0.0	0.0	0.0	0.0	0.0	0.0	0.0	0.0	0.0	0.0	0.0	0.0	0.0	0.0	0.0	0.0	0.005042	0.0	0.0	0.004672	0.0	0.0	0.0	0.0	0.0	0.0	0.0	0.0	0.0	0.0	0.0	0.0	0.017969	0.0	0.0	0.0	0.0	0.0	0.0	0.016975	0.0	0.0	0.0	0.0
17359	ENSMUSG00000078747	Gm20878	0.398979	0.140399	0.10942	0.293927	0.228296	0.173305	0.147388	0.183048	0.220877	0.209965	0.25377	0.0	0.541494	1.01455	0.786803	0.593213	0.660456	1.00148	1.19139	1.22813	0.793074	0.772183	1.48377	0.412062	0.493337	0.731358	0.599695	0.693474	1.06127	0.606679	0.76292	1.0174	0.731822	1.26512	0.675453	1.59034	1.00626	1.16713	1.06088	0.0	1.09089	0.912024	1.3004	1.08568	0.758521	0.615865	0.799434	0.770591	1.0247	0.997193	0.835279	1.35445	1.04466	0.548238	0.711337	0.636513	0.778068	0.07207	0.999376	0.624748	0.845142	1.07111	1.32477	0.771577	0.863053	0.98756	0.680923	0.742846	0.82494	1.03568	1.13734	1.07578	1.10452	1.42422	0.828192	0.579097	1.22564	0.514889	1.15784	0.834903	1.44466	0.585666	0.737823	1.11163	1.10728	1.06	1.44058	1.63668	1.25925	0.0546	0.257188	0.119706	0.063757	0.188388	0.145132	0.051183	0.096272	0.098827	0.065574	0.194532	0.08958	0.0	0.245811	0.137544	0.2501	0.381158	0.160149	0.20208	0.172088	0.0	0.101207	0.192881	0.135644	0.236465	0.246058	0.430541	0.26029	0.14361	0.215895	0.045476	0.083657	0.157142	0.02463	0.183696	0.18471	0.193387	0.050512	0.747314	0.230565	0.135405	0.157184	0.02397	0.198021	0.119906	0.116507	0.372619	0.185233	0.528086	0.364415	0.288866	0.674254	0.509181	0.425451	0.302094	0.418404	0.071456	0.412356	0.315456	0.0	0.351141	0.51903	0.472793	0.551872	0.138877	0.238437	0.464237	0.11837	0.147653	0.4044	0.604444	0.345048	0.213773	0.184397	0.114709	0.232389	0.621851	0.874584	0.920499	0.419409	0.883533	0.194637	0.283758	0.061696	0.267614	0.513673	0.12374	0.194189	0.18598	0.168247	0.558729	0.061987	0.23622	0.600615	0.870085	0.191647	0.285323	0.320874	0.368794	1.16654	0.370933	0.382087	0.291075	0.418344	0.493952	0.429394	1.1776	0.863544	1.25962	1.13917	0.967808	0.469021	3.64031	0.086062	0.090606	0.551897	0.462106	0.420209	0.418822	0.0	0.0	0.0	0.0	0.0	0.0	0.0	0.345791	1.66187	0.0	0.0	0.0	0.0	0.0	0.0	0.0	0.172593	0.268654	0.404086	0.149936	0.257628	0.18966	0.127948	0.11788	0.566068	0.09836	0.16719	0.510541	0.307142	0.0	0.277685	0.314172	0.271094	0.245467	0.0	0.551851	0.522071	0.470821	0.389883	0.387979	0.574711	0.390123	0.447966	0.524312	0.767607	0.160279	0.557844	0.284017	0.273817	0.231951	0.287239	0.356957	0.300564	0.284725	0.66911	0.122143	0.344687	0.311703	0.348224	0.562726	0.465185	0.692021	0.121128	0.475462	0.456486	0.184492	0.169828	0.678264	0.578767	0.23776	0.176236	0.201931	0.422187	0.132741	0.272735	0.084682	0.0	0.334763	0.516508	0.071194	0.130418	0.391546	0.603979	0.244202	0.0	0.210051	0.311283	0.0	0.0	0.149092	0.202278	0.642587	0.183326	0.382817	0.294735	0.199057	0.063677	0.448231	0.655323	0.340087	0.130692	0.294874	0.762875	0.365833	0.445595	0.547375	0.552366	0.234672	0.515093	0.134271	0.507057	0.537833	0.232521	0.0	1.05164	0.0	0.0	0.31887	0.204296	0.302006	0.461779	0.0	0.0	0.730001	0.136888	0.0	0.210547	0.760212	0.0	0.0	0.563223	0.0	0.388282	0.0	0.0	0.7692	0.0	0.0	0.136078	0.513744	0.620065	0.694215	0.880169	0.962292	1.06526	0.922959	0.553437	1.43492	1.25467	0.0	0.39052	0.886679	0.378128	0.587825	0.870906	0.630284	0.355332	0.300618	0.467989	0.517882	0.500365	0.431366	0.583236	0.253929	0.255926	0.471643	0.29361	0.066973	0.067609	0.28574	0.071969	0.151653	0.189285	0.14028	0.344072	0.116266	0.332119	0.195504	0.231028	0.186357	0.292155	0.306413	0.152461	0.141568	0.442495	0.198739	0.161994	0.109647	0.053694	0.305216	0.152046	0.198993	0.256796	0.455659	0.346101	0.298737	0.169278	0.14938	0.307681	0.284537	0.354642	0.07312	0.342741	0.244982	0.04748	0.0878	0.101886	0.318852	0.092726	0.190962	0.348211	0.355456	0.071676	0.092249	0.208066	0.0	0.0	0.0	0.0	0.0	0.0	0.0	0.341483	0.0	4.9746	0.0	0.0	0.0	0.0	0.0	0.0	0.0	0.672651	0.0	0.0	0.0	0.0	0.0	0.642494	0.0	0.295704	0.303156	0.253415	0.193973	0.376261	0.474272	0.171464	0.240943	0.373327	0.267586	0.301695	0.259223	0.333276	0.289256	0.380015	0.319679	0.026256	0.230557	0.1453	0.606671	0.651183	0.553685	1.16643	0.536662	0.288226	0.60448	0.411826	0.252869	0.14218	0.175696	0.135451	0.181675	0.066951	0.10197	0.200829	0.119993	0.157151	0.316299	0.162583	0.545425	0.047906	0.321198	0.153514	0.0	0.223028	0.077796	0.098443	0.201878	0.053273	0.262652	0.076393	0.293542	0.087096	0.079105	0.23903	0.141851	0.222299	0.255438	0.53577	0.222084	0.212515	0.286026	0.145968	0.208179	0.167743	0.131304	0.061387	0.190415	0.117532	0.203327	0.133375	0.220389	0.084992	0.118672	0.078514	0.523489	0.505242	0.518339	0.196515	0.43107	0.525976	0.343809	0.482617	0.575013	0.316457	0.171633	0.144659	0.560589	0.309438	0.040484	0.039971	0.676943	0.114509	0.089704	0.365372	0.111959	0.604371	0.254791	0.096499	0.718392	0.043658	0.144493	0.11913	0.194179	0.083056	0.050984	0.077357	0.04344	0.330589	0.079333	0.046026	0.085223	0.029897	0.084951	0.125381	0.2885	0.047084	0.049535	0.113856	0.123322	0.145542	0.181889	0.198166	0.216923	0.070373	0.045425	0.065306	0.154287	0.145541	0.025552	0.469251	0.448845	0.1991	0.349534	0.889645	0.689566	0.518653	0.293667	0.353964	0.676839	0.358519	0.154889	0.539955	0.2412	0.71647	1.01549	0.509307	0.337112	0.525951	0.36967	0.175251	0.323764	0.793722	0.563812	0.528206	0.341105	0.129865	0.035626	0.426163	0.141752	0.305791	0.043962	0.137536	0.19188	0.175019	0.130538	0.492929	0.143611	0.140518	0.355252	0.207838	0.126714	0.145028	0.611596	0.590611	0.308552	0.395841	0.305923	0.308659	0.272854	0.319598	0.310477	0.35041	0.306657	0.164032	0.0	0.250476	0.267726	0.588352	0.505764	0.0	0.165512	0.163621	0.120548	0.059433	0.250929	0.057111	0.057826	0.312443	0.061348	0.198593	0.063278	0.0	0.170897	0.060503	0.130494	0.172786	0.058728	0.048478	0.171099	0.226625	0.055442	0.166918	0.129847	0.243624	0.044519	0.0	0.156843	0.306408	0.518812	0.188221	0.315194	0.33124	0.084933	0.210944	0.198745	0.145888	0.0	0.402327	0.388924	0.32528	0.065369	0.2641	0.240803	0.372499	0.0	0.447938	0.235895	0.16331	0.059449	0.056524	0.029776	0.066157	0.047852	0.445184	0.484724	0.406334	0.712694	0.54583	0.43813	0.127087	0.509396	0.409912	0.611595	0.323914	0.602149	0.251182	0.348282	0.667388	0.422683	0.164987	0.381724	0.0	0.0	0.0	0.0	0.0	1.31893	0.0	0.0	0.0	0.0	0.0	0.0	0.0	0.0	0.0	0.0	0.525745	0.0	0.139887	0.275135	0.058671	0.243488	0.194635	0.301983	0.887226	0.0	0.313169	0.0	0.132284	0.0	0.555068	0.324449	0.345967	0.390471	0.261712	0.112413	0.567951	0.227508	0.539224	0.210908	0.270514	0.175965	0.179139	0.114339	0.186912	0.556975	0.159917	0.186344	0.152279	0.470939	0.14215	0.408828	0.146875	0.0	0.646421	0.160726	0.856386	0.874616	0.726614	0.848645	0.592677	1.07478	0.160183	0.276616	0.150114	0.096797	0.234895	0.342635	0.119199	0.378038	0.177023	0.276547	3.09964	1.42762	0.547993	0.0	0.25453	0.116873	0.864381	1.46307	0.577606	0.205232	1.30697	0.0	0.188521	0.665561	0.117581	0.334447	1.24129	4.70445	0.504587	12.4156	9.96732	0.293907	0.0
17360	ENSMUSG00000047171	Helt	0.0	0.0	0.0	0.0	0.0	0.0	0.0	0.0	0.0	0.0	0.0	0.0	0.0	0.0	0.0	0.0	0.0	0.0	0.0	0.0	0.0	0.0	0.0	0.0	0.0	0.0	0.0	0.0	0.0	0.0	0.0	0.0	0.0	0.0	0.0	0.0	0.0	0.0	0.0	0.0	0.0	0.0	0.0	0.0	0.0	0.0	0.0	0.0	0.0	0.0	0.0	0.0	0.0	0.0	0.0	0.0	0.0	0.0	0.0	0.0	0.0	0.0	0.0	0.0	0.0	0.0	0.0	0.0	0.0	0.0	0.0	0.0	0.0	0.0	0.0	0.0	0.0	0.0	0.0	0.0	0.0	0.0	0.0	0.0	0.0	0.0	0.0	0.0	0.0	0.0	0.0	0.0	0.0	0.0	0.0	0.0	0.0	0.0	0.0	0.0	0.0	0.0	0.0	0.0	0.0	0.0	0.0	0.0	0.0	0.0	0.0	0.0	0.0	0.0	0.0	0.0	0.0	0.0	0.0	0.0	0.0	0.0	0.0	0.0	0.0	0.0	0.0	0.0	0.0	0.0	0.0	0.0	0.0	0.0	0.0	0.0	0.0	0.0	0.0	0.0	0.0	0.0	0.0	0.0	0.0	0.0	0.0	0.0	0.0	0.0	0.0	0.0	0.0	0.0	0.0	0.0	0.0	0.0	0.0	0.0	0.0	0.0	0.0	0.0	0.0	0.0	0.0	0.0	0.0	0.0	0.0	0.0	0.0	0.0	0.0	0.0	0.0	0.0	0.0	0.0	0.0	0.0	0.0	0.0	0.0	0.0	0.0	0.0	0.0	0.0	0.0	0.0	0.0	0.0	0.0	0.0	0.0	0.0	0.0	0.0	0.0	0.0	0.0	0.0	0.0	0.0	0.0	0.0	0.0	0.0	0.0	0.0	0.0	0.0	0.0	0.0	0.0	0.0	0.0	0.0	0.0	0.0	0.0	0.0	0.0	0.0	0.0	0.0	0.0	0.0	0.0	0.0	0.0	0.0	0.0	0.0	0.0	0.0	0.0	0.0	0.0	0.0	0.0	0.0	0.0	0.0	0.0	0.0	0.0	0.0	0.0	0.0	0.0	0.0	0.0	0.0	0.0	0.0	0.0	0.0	0.0	0.0	0.0	0.0	0.0	0.0	0.0	0.0	0.0	0.0	0.0	0.0	0.0	0.0	0.0	0.0	0.0	0.0	0.0	0.0	0.0	0.0	0.0	0.0	0.0	0.0	0.0	0.0	0.0	0.0	0.0	0.0	0.0	0.0	0.0	0.0	0.0	0.0	0.0	0.0	0.0	0.0	0.0	0.0	0.0	0.0	0.0	0.0	0.0	0.0	0.0	0.0	0.0	0.0	0.0	0.0	0.0	0.0	0.0	0.0	0.0	0.0	0.0	0.0	0.0	0.0	0.0	0.0	0.0	0.0	0.0	0.0	0.0	0.0	0.0	0.0	0.0	0.0	0.0	0.0	0.0	0.0	0.0	0.0	0.0	0.0	0.0	0.0	0.0	0.0	0.0	0.0	0.0	0.0	0.0	0.0	0.0	0.0	0.0	0.0	0.0	0.0	0.0	0.0	0.0	0.0	0.0	0.0	0.0	0.0	0.0	0.0	0.0	0.0	0.0	0.0	0.0	0.0	0.0	0.0	0.0	0.047962	0.0	0.0	0.0	0.0	0.0	0.0	0.0	0.0	0.0	0.0	0.0	0.0	0.0	0.0	0.0	0.0	0.0	0.0	0.0	0.0	0.0	0.0	0.0	0.0	0.0	0.0	0.0	0.0	0.044084	0.0	0.0	0.0	0.0	0.0	0.0	0.0	0.0	0.0	0.0	0.0	0.0	0.0	0.0	0.0	0.0	0.0	0.0	0.0	0.0	0.0	0.0	0.0	0.0	0.0	0.0	0.0	0.0	0.0	0.0	0.0	0.0	0.0	0.0	0.0	0.0	0.0	0.0	0.0	0.0	0.0	0.0	0.0	0.0	0.0	0.0	0.0	0.0	0.0	0.0	0.0	0.0	0.0	0.0	0.0	0.0	0.0	0.0	0.0	0.0	0.0	0.0	0.0	0.0	0.0	0.0	0.0	0.0	0.0	0.0	0.0	0.0	0.0	0.0	0.0	0.0	0.0	0.0	0.0	0.0	0.0	0.0	0.0	0.0	0.0	0.0	0.0	0.0	0.0	0.0	0.0	0.0	0.0	0.0	0.0	0.0	0.0	0.0	0.0	0.0	0.0	0.0	0.0	0.0	0.0	0.0	0.0	0.0	0.0	0.0	0.0	0.0	0.0	0.0	0.0	0.0	0.0	0.0	0.0	0.0	0.0	0.0	0.0	0.0	0.0	0.0	0.0	0.0	0.0	0.0	0.0	0.0	0.0	0.0	0.0	0.0	0.0	0.0	0.0	0.0	0.0	0.0	0.0	0.0	0.0	0.0	0.0	0.0	0.0	0.0	0.0	0.0	0.0	0.0	0.0	0.0	0.0	0.0	0.0	0.0	0.0	0.0	0.0	0.0	0.0	0.0	0.0	0.0	0.0	0.0	0.0	0.0	0.0	0.0	0.0	0.0	0.0	0.0	0.0	0.0	0.0	0.0	0.0	0.0	0.0	0.0	0.0	0.0	0.0	0.0	0.0	0.0	0.0	0.0	0.0	0.0	0.0	0.0	0.0	0.0	0.0	0.0	0.0	0.0	0.0	0.0	0.0	0.0	0.0	0.0	0.0	0.0	0.0	0.0	0.0	0.0	0.0	0.0	0.0	0.0	0.0	0.0	0.0	0.0	0.0	0.0	0.0	0.0	0.0	0.0	0.0	0.0	0.0	0.0	0.0	0.0	0.0	0.0	0.0	0.0	0.0	0.0	0.0	0.0	0.0	0.0	0.0	0.0	0.0	0.0	0.0	0.0	0.0	0.0	0.0	0.0	0.0	0.0	0.0	0.0	0.0	0.0	0.0	0.0	0.0	0.0	0.0	0.0	0.0	0.0	0.0	0.0	0.0	0.0	0.0	0.0	0.0	0.0	0.0	0.0	0.0	0.0	0.0	0.0	0.0	0.0	0.0	0.0	0.0	0.0	0.0	0.0	0.0	0.0	0.0	0.0	0.0	0.0	0.0	0.0	0.0	0.0	0.0	0.0	0.0	0.0	0.0	0.0	0.0	0.0	0.0	0.0	0.0	0.0	0.0	0.0	0.0	0.0	0.0	0.0	0.0	0.0	0.0	0.0	0.0	0.0	0.0	0.0	0.0	0.0	0.0	0.0	0.0	0.0	0.0	0.0	0.0	0.0	0.0	0.0	0.0	0.0	0.0	0.0	0.0	0.0	0.0	0.0	0.0	0.0	0.0	0.0	0.0	0.0	0.0	0.0	0.0	0.0	0.0	0.0	0.0	0.0	0.0	0.0	0.0	0.0	0.0	0.0	0.0	0.0	0.0	0.0	0.0	0.0	0.0	0.0	0.0	0.0	0.0	0.0	0.0	0.0	0.0	0.0	0.0	0.0	0.0	0.0	0.0	0.0	0.0	0.0	0.0	0.0
17361	ENSMUSG00000096140	Ankrd66	0.011685	0.0	0.0	0.0	0.0	0.0	0.012313	0.0	0.0	0.0	0.0	0.0	0.049143	0.0	0.025014	0.05249	0.0	0.0	0.0	0.052415	0.0	0.0	0.0	0.0	0.0	0.0	0.025993	0.080616	0.0	0.0	0.0	0.0	0.0	0.075254	0.0	0.0	0.0	0.027207	0.0	0.0	0.023284	0.025125	0.0	0.0	0.023579	0.0	0.0	0.026273	0.0	0.0	0.0	0.023231	0.0	0.0	0.0	0.025825	0.0	0.0	0.019599	0.0	0.026695	0.026721	0.0	0.0	0.025756	0.0	0.0	0.0	0.024364	0.0	0.0	0.045886	0.048943	0.0	0.0	0.0	0.0	0.0	0.0	0.0	0.0	0.0	0.026996	0.0	0.0	0.0	0.0	0.044469	0.0	0.0	0.0	0.0	0.0	0.0	0.0	0.0	0.0	0.0	0.0	0.0	0.0	0.0	0.0	0.0	0.013371	0.0	0.012469	0.015049	0.012329	0.0	0.0	0.0	0.0	0.0	0.0	0.0	0.0	0.0	0.0	0.0	0.013561	0.0	0.0	0.0	0.0	0.014259	0.012893	0.0	0.0	0.0	0.0	0.0	0.0	0.014357	0.018916	0.019303	0.024374	0.0	0.0	0.0	0.0	0.0	0.0	0.0	0.0	0.0	0.0	0.0	0.0	0.0	0.0	0.0	0.036414	0.0	0.0	0.037846	0.0	0.0	0.0	0.0	0.0	0.141203	0.0	0.0	0.0	0.0	0.0	0.0	0.0	0.0	0.0	0.0	0.0	0.0	0.093708	0.0	0.0	0.0	0.0	0.0	0.068538	0.0	0.0	0.0	0.0	0.0	0.0	0.0	0.0	0.0	0.0	0.036325	0.0	0.0	0.046398	0.0	0.0	0.0	0.0	0.038894	0.0	0.0	0.0	0.157908	0.0	0.0	0.0	0.0	0.0	0.0	0.0	0.0	0.136918	0.0	0.1184	0.0	0.0	0.0	0.0	0.0	0.0	0.0	0.0	0.0	0.0	0.0	0.0	0.0	0.0	0.0	0.0	0.0	0.0	0.0	0.0	0.057862	0.0	0.041172	0.0	0.0	0.0	0.0	0.0	0.0	0.0	0.0	0.021345	0.043211	0.022915	0.0	0.0	0.027379	0.030401	0.0	0.0	0.0	0.0	0.030488	0.0	0.019914	0.0	0.0	0.0	0.06047	0.0	0.0	0.0	0.0	0.0	0.0	0.0	0.0	0.0	0.0	0.0	0.0	0.0	0.0	0.0	0.0	0.0	0.0	0.0	0.0	0.0	0.032706	0.0	0.0	0.0	0.0	0.0	0.0	0.0	0.0	0.0	0.0	0.0	0.0	0.0	0.0	0.0	0.0	0.0	0.0	0.0	0.035001	0.0	0.0	0.0	0.0	0.0	0.0	0.0	0.0	0.0	0.0	0.0	0.0	0.070637	0.0	0.0	0.0	0.0	0.0	0.0	0.0	0.0	0.0	0.0	0.0	0.0	0.0	0.0	0.0	0.0	0.0	0.0	0.0	0.0	0.0	0.0	0.0	0.0	0.0	0.0	0.0	0.0	0.0	0.0	0.0	0.0	0.0	0.0	0.0	0.0	0.0	0.0	0.0	0.0	0.0	0.0	0.0	0.0	0.006808	0.0	0.005587	0.012331	0.006027	0.009929	0.0	0.0	0.021176	0.0	0.0	0.006933	0.0	0.0	0.025483	0.025181	0.0	0.0	0.0	0.0	0.0	0.0	0.0	0.0	0.0	0.0	0.0	0.0	0.040439	0.0	0.0	0.0	0.024814	0.037833	0.0	0.0	0.0	0.026015	0.0	0.0	0.025794	0.0	0.027511	0.0	0.0	0.0	0.0	0.0	0.0	0.0	0.0	0.0	0.0	0.0	0.0	0.0	0.0	0.053296	0.0	0.0	0.0	0.0	0.0	0.0	0.0	0.079918	0.0	0.0	0.0	0.0	0.0	0.0	0.0	0.0	0.0	0.0	0.0	0.0	0.0	0.0	0.0	0.0	0.0	0.0	0.0	0.0	0.0	0.0	0.0	0.0	0.0	0.0	0.0	0.0	0.017135	0.0	0.0	0.0	0.0	0.016469	0.016612	0.015066	0.0	0.0	0.0	0.0	0.0	0.0	0.0	0.0	0.0	0.030404	0.0	0.0	0.0	0.0	0.015442	0.0	0.0	0.0	0.013723	0.025888	0.0	0.0	0.054922	0.01224	0.0	0.0	0.0	0.0	0.0	0.0	0.018346	0.0	0.047245	0.0	0.0	0.010076	0.0	0.0	0.019846	0.0	0.017944	0.012057	0.0	0.0	0.041586	0.0	0.011111	0.0	0.0	0.025137	0.010993	0.0	0.017629	0.017914	0.02604	0.0	0.035488	0.042397	0.061901	0.031137	0.0	0.0	0.0	0.0	0.0	0.047737	0.0	0.0	0.0	0.0	0.029362	0.0	0.0	0.0	0.0	0.0	0.0	0.0	0.0	0.026601	0.0	0.0	0.026963	0.0	0.0	0.0	0.0	0.0	0.0	0.020047	0.0	0.0	0.0	0.0	0.0	0.0	0.0	0.0	0.0	0.0	0.0	0.0	0.0	0.0	0.0	0.0	0.0	0.0	0.013003	0.0	0.028826	0.021815	0.0	0.047216	0.0	0.0	0.02997	0.0	0.161917	0.0	0.0	0.029714	0.0	0.0	0.0	0.0	0.058138	0.0	0.0	0.087068	0.03878	0.0	0.166287	0.0	0.071383	0.06977	0.043207	0.0	0.032277	0.0	0.0	0.0	0.0	0.0	0.0	0.0	0.0	0.0	0.0	0.0	0.05735	0.022732	0.0	0.0	0.0	0.0	0.0	0.0	0.020398	0.056415	0.0	0.01782	0.0	0.0	0.022364	0.0	0.0	0.0	0.0	0.0	0.0	0.035981	0.0	0.0	0.024896	0.0	0.06028	0.0	0.0	0.0	0.0	0.0	0.0	0.063535	0.03116	0.0	0.0	0.0	0.0	0.0	0.029107	0.023627	0.054213	0.0	0.0	0.021416	0.0	0.0	0.034028	0.0	0.0	0.0	0.0	0.031586	0.0	0.0	0.033709	0.0	0.0	0.0	0.0	0.0	0.03799	0.019123	0.0	0.0	0.027957	0.0	0.0	0.0	0.0	0.0	0.0	0.0	0.004967	0.0	0.0	0.0	0.027015	0.0	0.02346	0.023169	0.0	0.0	0.0	0.019847	0.0	0.0	0.0	0.0	0.0	0.028387	0.0	0.0	0.0	0.0	0.0	0.0	0.0	0.0	0.0	0.195829	0.0	0.0	0.0	0.0	0.0	0.0	0.0	0.0	0.0	0.0	0.0	0.0	0.035695	0.0	0.0	0.0	0.0	0.0	0.0	0.0	0.0	0.0	0.0	0.0	0.0	0.0	0.0	0.021013	0.0	0.0	0.0	0.031137	0.0	0.0	0.0	0.027692	0.0	0.0	0.0	0.0	0.0	0.0	0.139747	0.0	0.12815	0.0	0.071329	0.0	0.0	0.0	0.0	0.0	0.0	0.0	0.0	0.238646	0.0	0.069016	0.0	0.0	0.0	0.0	0.0	0.0	0.0	0.0	0.0	0.0	0.0	0.0	0.0	0.0	0.0	0.0	0.0	0.0	0.0	0.0	0.0	0.0	0.0	0.0	0.0	0.0	0.0	0.0	0.087431	0.0
17362	ENSMUSG00000089685	Gm9017	0.0	0.0	0.0	0.0	0.0	0.0	0.0	0.0	0.0	0.0	0.0	0.0	0.0	0.0	0.0	0.0	0.0	0.0	0.0	0.0	0.0	0.0	0.0	0.0	0.0	0.0	0.0	0.0	0.0	0.0	0.0	0.0	0.0	0.0	0.0	0.0	0.0	0.0	0.0	0.0	0.0	0.0	0.0	0.0	0.0	0.0	0.0	0.0	0.0	0.0	0.0	0.0	0.0	0.0	0.0	0.0	0.0	0.0	0.0	0.0	0.0	0.0	0.0	0.0	0.0	0.0	0.0	0.0	0.0	0.0	0.0	0.0	0.0	0.0	0.0	0.0	0.0	0.0	0.0	0.0	0.0	0.0	0.0	0.0	0.0	0.0	0.0	0.0	0.0	0.0	0.0	0.0	0.0	0.0	0.0	0.0	0.0	0.0	0.0	0.0	0.0	0.0	0.0	0.0	0.0	0.0	0.0	0.0	0.0	0.0	0.0	0.0	0.0	0.0	0.0	0.0	0.0	0.0	0.0	0.0	0.0	0.0	0.0	0.0	0.0	0.0	0.0	0.0	0.0	0.0	0.0	0.0	0.0	0.0	0.0	0.0	0.0	0.0	0.0	0.0	0.0	0.0	0.0	0.0	0.0	0.0	0.0	0.0	0.0	0.0	0.0	0.0	0.0	0.0	0.0	0.0	0.0	0.0	0.0	0.0	0.0	0.0	0.0	0.0	0.0	0.0	0.0	0.0	0.0	0.0	0.0	0.0	0.0	0.0	0.0	0.0	0.0	0.0	0.0	0.0	0.0	0.0	0.0	0.0	0.0	0.0	0.0	0.0	0.0	0.0	0.0	0.0	0.0	0.0	0.0	0.0	0.0	0.0	0.0	0.0	0.0	0.0	0.0	0.0	0.0	0.0	0.0	0.0	0.0	0.0	0.0	0.0	0.0	0.0	0.0	0.0	0.0	0.0	0.0	0.0	0.0	0.0	0.0	0.0	0.0	0.0	0.0	0.0	0.0	0.0	0.0	0.0	0.0	0.0	0.0	0.0	0.0	0.0	0.0	0.0	0.0	0.0	0.0	0.0	0.0	0.0	0.0	0.0	0.0	0.0	0.0	0.0	0.0	0.0	0.0	0.0	0.0	0.0	0.0	0.0	0.0	0.0	0.0	0.0	0.0	0.0	0.0	0.0	0.0	0.0	0.0	0.0	0.0	0.0	0.0	0.0	0.0	0.0	0.0	0.0	0.0	0.0	0.0	0.0	0.0	0.0	0.0	0.0	0.0	0.0	0.0	0.0	0.0	0.0	0.0	0.0	0.0	0.0	0.0	0.0	0.0	0.0	0.0	0.0	0.0	0.0	0.0	0.0	0.0	0.0	0.0	0.0	0.0	0.0	0.0	0.0	0.0	0.0	0.0	0.0	0.0	0.0	0.0	0.0	0.0	0.0	0.0	0.0	0.0	0.0	0.0	0.0	0.0	0.0	0.0	0.0	0.0	0.0	0.0	0.0	0.0	0.0	0.0	0.0	0.0	0.0	0.0	0.0	0.0	0.0	0.0	0.0	0.0	0.0	0.0	0.0	0.0	0.0	0.0	0.0	0.0	0.0	0.0	0.0	0.0	0.0	0.0	0.0	0.0	0.0	0.0	0.0	0.0	0.0	0.0	0.0	0.0	0.0	0.0	0.0	0.0	0.0	0.0	0.0	0.0	0.0	0.0	0.0	0.0	0.0	0.0	0.0	0.0	0.0	0.0	0.0	0.0	0.0	0.0	0.0	0.0	0.0	0.0	0.0	0.0	0.0	0.0	0.0	0.0	0.0	0.0	0.0	0.0	0.0	0.0	0.0	0.0	0.0	0.0	0.0	0.0	0.0	0.0	0.0	0.0	0.0	0.0	0.0	0.0	0.0	0.0	0.0	0.0	0.0	0.0	0.0	0.0	0.0	0.0	0.0	0.0	0.0	0.0	0.0	0.0	0.0	0.0	0.0	0.0	0.0	0.0	0.0	0.0	0.0	0.0	0.0	0.0	0.0	0.0	0.0	0.0	0.0	0.0	0.0	0.0	0.0	0.0	0.0	0.0	0.0	0.0	0.0	0.0	0.0	0.0	0.0	0.0	0.0	0.0	0.0	0.0	0.0	0.0	0.0	0.0	0.0	0.0	0.0	0.0	0.0	0.0	0.0	0.0	0.0	0.0	0.0	0.0	0.0	0.0	0.0	0.0	0.0	0.0	0.0	0.0	0.0	0.0	0.0	0.0	0.0	0.0	0.0	0.0	0.0	0.0	0.0	0.0	0.0	0.0	0.0	0.0	0.0	0.0	0.0	0.0	0.0	0.0	0.0	0.0	0.0	0.0	0.0	0.0	0.0	0.0	0.0	0.0	0.0	0.0	0.0	0.0	0.0	0.0	0.0	0.0	0.0	0.0	0.0	0.0	0.0	0.0	0.0	0.0	0.0	0.0	0.0	0.0	0.0	0.0	0.0	0.0	0.0	0.0	0.0	0.0	0.0	0.0	0.0	0.0	0.0	0.0	0.0	0.0	0.0	0.0	0.0	0.0	0.0	0.0	0.0	0.0	0.0	0.0	0.0	0.0	0.0	0.0	0.0	0.0	0.0	0.0	0.0	0.0	0.0	0.0	0.0	0.0	0.0	0.0	0.0	0.0	0.0	0.0	0.0	0.0	0.0	0.0	0.0	0.0	0.0	0.0	0.0	0.0	0.0	0.0	0.0	0.0	0.0	0.0	0.0	0.0	0.0	0.0	0.0	0.0	0.0	0.0	0.0	0.0	0.0	0.0	0.0	0.0	0.0	0.0	0.0	0.0	0.0	0.0	0.0	0.0	0.0	0.0	0.0	0.0	0.0	0.0	0.0	0.0	0.0	0.0	0.0	0.0	0.0	0.0	0.0	0.0	0.0	0.0	0.0	0.0	0.0	0.0	0.0	0.0	0.0	0.0	0.0	0.0	0.0	0.0	0.0	0.0	0.0	0.0	0.0	0.0	0.0	0.0	0.0	0.0	0.0	0.0	0.0	0.0	0.0	0.0	0.0	0.0	0.0	0.0	0.0	0.0	0.0	0.0	0.0	0.0	0.0	0.0	0.0	0.0	0.0	0.0	0.0	0.0	0.0	0.0	0.0	0.0	0.0	0.0	0.0	0.0	0.0	0.0	0.0	0.0	0.0	0.0	0.0	0.0	0.0	0.0	0.0	0.0	0.0	0.0	0.0	0.0	0.0	0.0	0.0	0.0	0.0	0.0	0.0	0.0	0.0	0.0	0.0	0.0	0.0	0.0	0.0	0.0	0.0	0.0	0.0	0.0	0.0	0.0	0.0	0.0	0.0	0.0	0.0	0.0	0.0	0.0	0.0	0.0	0.0	0.0	0.0	0.0	0.0	0.0	0.0	0.0	0.0	0.0	0.0	0.0	0.0	0.0	0.0	0.0	0.0	0.0	0.0	0.0	0.0	0.0	0.0	0.0	0.0	0.0	0.0	0.0	0.0	0.0	0.0	0.0	0.0	0.0	0.0	0.0	0.0	0.0	0.0	0.0	0.0	0.0	0.0	0.0
17363	ENSMUSG00000071452	Serpinb9h	0.0	0.0	0.0	0.0	0.0	0.0	0.0	0.0	0.0	0.0	0.0	0.0	0.0	0.0	0.0	0.0	0.0	0.0	0.0	0.0	0.0	0.0	0.0	0.0	0.0	0.0	0.0	0.0	0.0	0.0	0.0	0.0	0.0	0.0	0.0	0.0	0.0	0.0	0.0	0.0	0.0	0.0	0.0	0.0	0.0	0.0	0.0	0.0	0.0	0.0	0.0	0.0	0.0	0.0	0.0	0.0	0.0	0.0	0.0	0.0	0.0	0.0	0.0	0.0	0.0	0.0	0.0	0.0	0.0	0.0	0.0	0.0	0.0	0.0	0.0	0.0	0.0	0.0	0.0	0.0	0.0	0.0	0.0	0.0	0.0	0.0	0.0	0.0	0.0	0.0	0.0	0.0	0.0	0.0	0.0	0.0	0.0	0.0	0.0	0.0	0.0	0.0	0.0	0.0	0.0	0.0	0.0	0.0	0.0	0.0	0.0	0.0	0.0	0.0	0.0	0.0	0.0	0.0	0.0	0.0	0.0	0.0	0.0	0.0	0.0	0.0	0.0	0.0	0.0	0.0	0.0	0.0	0.0	0.0	0.0	0.0	0.0	0.0	0.0	0.0	0.0	0.0	0.0	0.0	0.0	0.0	0.0	0.0	0.0	0.0	0.0	0.0	0.0	0.0	0.0	0.0	0.0	0.0	0.0	0.0	0.0	0.0	0.0	0.0	0.0	0.0	0.0	0.0	0.0	0.0	0.0	0.0	0.0	0.0	0.0	0.0	0.0	0.0	0.0	0.0	0.0	0.0	0.0	0.0	0.0	0.0	0.0	0.0	0.0	0.0	0.0	0.0	0.0	0.0	0.0	0.0	0.0	0.0	0.0	0.0	0.0	0.0	0.0	0.0	0.0	0.0	0.0	0.0	0.0	0.0	0.0	0.0	0.0	0.0	0.0	0.0	0.0	0.0	0.0	0.0	0.0	0.0	0.0	0.0	0.0	0.0	0.0	0.0	0.0	0.0	0.0	0.0	0.0	0.0	0.0	0.0	0.0	0.0	0.0	0.0	0.0	0.0	0.0	0.0	0.0	0.0	0.0	0.0	0.0	0.0	0.0	0.0	0.0	0.0	0.0	0.0	0.0	0.0	0.0	0.0	0.0	0.0	0.0	0.0	0.0	0.0	0.0	0.0	0.0	0.0	0.0	0.0	0.0	0.0	0.0	0.0	0.0	0.0	0.0	0.0	0.0	0.0	0.0	0.0	0.0	0.0	0.0	0.0	0.0	0.0	0.0	0.0	0.0	0.0	0.0	0.0	0.0	0.0	0.0	0.0	0.0	0.0	0.0	0.0	0.0	0.0	0.0	0.0	0.0	0.0	0.0	0.0	0.0	0.0	0.0	0.0	0.0	0.0	0.0	0.0	0.0	0.0	0.0	0.0	0.0	0.0	0.0	0.0	0.0	0.0	0.0	0.0	0.0	0.0	0.0	0.0	0.0	0.0	0.0	0.0	0.0	0.0	0.0	0.0	0.0	0.0	0.0	0.0	0.0	0.0	0.0	0.0	0.0	0.0	0.0	0.0	0.0	0.0	0.0	0.0	0.0	0.0	0.0	0.0	0.0	0.0	0.004777	0.0	0.0	0.0	0.0	0.0	0.0	0.0	0.0	0.0	0.0	0.0	0.0	0.0	0.0	0.0	0.0	0.0	0.0	0.0	0.0	0.0	0.0	0.0	0.0	0.0	0.0	0.0	0.0	0.0	0.0	0.0	0.0	0.0	0.0	0.0	0.0	0.0	0.0	0.0	0.0	0.0	0.0	0.0	0.0	0.0	0.0	0.0	0.0	0.0	0.0	0.0	0.0	0.0	0.020627	0.0	0.0	0.0	0.0	0.0	0.0	0.0	0.0	0.0	0.0	0.0	0.0	0.0	0.0	0.0	0.0	0.0	0.0	0.0	0.0	0.0	0.0	0.0	0.0	0.0	0.0	0.0	0.0	0.0	0.0	0.0	0.0	0.0	0.0	0.0	0.0	0.0	0.0	0.0	0.0	0.0	0.0	0.0	0.0	0.0	0.0	0.0	0.0	0.0	0.0	0.0	0.0	0.0	0.0	0.0	0.0	0.0	0.0	0.0	0.0	0.0	0.0	0.0	0.0	0.0	0.0	0.0	0.0	0.0	0.0	0.0	0.0	0.0	0.0	0.0	0.0	0.0	0.0	0.0	0.0	0.0	0.0	0.0	0.0	0.0	0.0	0.0	0.0	0.0	0.0	0.0	0.0	0.0	0.0	0.0	0.0	0.0	0.0	0.0	0.0	0.0	0.0	0.0	0.0	0.0	0.0	0.0	0.0	0.0	0.0	0.0	0.0	0.0	0.0	0.0	0.0	0.0	0.0	0.0	0.0	0.0	0.0	0.0	0.0	0.0	0.0	0.0	0.0	0.0	0.0	0.0	0.0	0.0	0.0	0.0	0.0	0.0	0.0	0.0	0.0	0.0	0.0	0.0	0.0	0.0	0.0	0.0	0.0	0.0	0.0	0.0	0.0	0.0	0.0	0.0	0.0	0.0	0.0	0.0	0.0	0.0	0.0	0.0	0.0	0.0	0.0	0.0	0.0	0.0	0.0	0.0	0.0	0.0	0.0	0.0	0.0	0.0	0.0	0.0	0.0	0.0	0.0	0.0	0.0	0.0	0.0	0.0	0.0	0.0	0.0	0.0	0.0	0.0	0.0	0.0	0.0	0.0	0.0	0.0	0.0	0.0	0.0	0.0	0.0	0.0	0.0	0.0	0.0	0.0	0.0	0.0	0.0	0.0	0.0	0.0	0.0	0.0	0.0	0.0	0.0	0.0	0.0	0.0	0.0	0.0	0.0	0.0	0.0	0.0	0.0	0.0	0.0	0.0	0.0	0.0	0.0	0.0	0.0	0.0	0.0	0.0	0.0	0.0	0.0	0.0	0.0	0.0	0.0	0.0	0.0	0.0	0.0	0.0	0.0	0.0	0.0	0.0	0.0	0.0	0.0	0.0	0.0	0.0	0.0	0.0	0.0	0.0	0.0	0.0	0.004507	0.010282	0.016545	0.0	0.0	0.0	0.0	0.0	0.0	0.0	0.0	0.031061	0.0	0.0	0.0	0.0	0.0	0.0	0.0	0.0	0.0	0.0	0.0	0.0	0.0	0.0	0.0	0.0	0.0	0.0	0.0	0.0	0.0	0.0	0.0	0.0	0.0	0.0	0.0	0.0	0.0	0.0	0.0	0.0	0.0	0.0	0.0	0.0	0.0	0.0	0.0	0.0	0.0	0.0	0.0	0.0	0.0	0.0	0.0	0.0	0.0	0.0	0.0	0.0	0.0	0.0	0.0	0.0	0.0	0.0	0.0	0.0	0.0	0.0	0.0	0.0	0.0	0.0	0.0	0.0	0.0	0.0	0.0	0.0	0.0	0.0	0.0	0.0	0.0	0.0	0.0	0.0	0.044293	0.0	0.0	0.0	0.0	0.0	0.0	0.0	0.0	0.0	0.0	0.0	0.0	0.0	0.0	0.0	0.0	0.0	0.0	0.0	0.0	0.0	0.0
17364	ENSMUSG00000064210	Ano6	1.67321	1.38011	1.34527	1.23813	1.19434	1.06507	1.13639	1.45298	1.37776	1.46311	1.19561	1.29913	2.03511	2.20393	1.30115	1.69198	1.46231	1.6625	1.57322	1.9053	1.13305	1.77559	1.24439	1.32309	1.43536	2.13805	1.65831	1.89546	1.40624	1.79781	1.57007	1.73673	1.49878	1.50106	1.16162	1.40362	1.85764	1.37285	1.76642	0.295624	1.26025	1.34679	1.48719	1.85011	1.73893	1.34084	1.23406	1.61953	2.13113	1.32129	1.55846	2.50173	1.26603	2.12588	0.95616	1.53798	1.79887	0.696851	2.06608	1.08737	1.5538	0.952896	1.87828	1.53361	1.05105	1.36376	0.88771	1.72191	1.63172	2.01304	2.16226	2.07818	1.43921	1.66935	1.79969	2.34923	2.10121	1.3722	1.12002	1.85608	1.23399	1.94459	1.18096	1.06659	1.84453	1.6729	2.13008	1.29561	2.08931	1.53687	2.3523	1.61163	1.08647	1.59797	1.2606	1.49686	1.28436	1.41537	1.98913	1.41911	1.30768	1.2229	2.06995	1.33027	1.4613	1.7233	1.23283	1.106	0.881043	0.960111	1.31818	1.28821	1.51621	1.48632	1.84703	1.23405	1.39352	1.19965	1.85628	1.31007	1.08279	1.43986	1.01492	2.44014	1.11547	1.51655	1.24991	1.40147	1.72643	1.47587	1.19285	1.29838	1.88514	1.41421	1.25309	1.44238	1.30368	1.50761	0.933005	0.450269	0.979175	1.58694	0.952896	1.06854	1.63369	0.820888	2.13917	2.33488	1.90891	2.37406	1.71316	2.18395	2.39881	1.40671	2.73197	2.38342	1.68868	2.54657	2.47248	3.01141	2.45531	2.65245	1.67569	3.09829	2.49411	2.8697	2.25834	2.41096	3.5641	2.9698	2.93512	2.59829	2.85728	2.72099	4.75878	3.95741	3.14848	2.83786	2.96192	3.10247	1.39803	3.20151	1.15129	1.21395	0.748218	0.758623	0.664071	0.774679	0.981862	0.999121	0.927128	2.26715	0.616647	0.969129	1.17327	0.693107	1.0008	1.74477	0.809297	0.968595	1.15025	0.746265	2.30249	1.38576	0.650174	1.40749	0.575814	0.161199	0.058821	0.483964	0.139423	0.142627	0.399494	0.117285	0.725122	0.012588	0.344568	0.317426	0.172634	0.110131	0.565204	0.355546	0.553126	0.443139	0.893204	1.03526	1.80232	0.92092	0.970814	0.864896	1.17901	1.10191	1.23714	1.11738	0.926855	1.31927	0.661108	1.32012	1.54752	1.01027	0.807638	1.19629	1.1786	2.04431	2.11993	1.48097	2.35893	2.13171	3.87599	1.56591	5.5107	2.10963	3.74725	3.00105	2.4966	2.91567	2.41882	4.79675	1.70384	2.02489	1.08947	2.05315	1.79255	3.4795	1.68719	2.00173	2.39881	1.8897	1.34665	1.53218	2.23565	2.19868	2.18075	2.14797	1.20583	1.30298	1.23063	1.08374	0.858022	1.11302	0.850744	0.84147	0.959567	0.713221	0.890384	0.886524	0.836663	0.813925	1.03974	0.766023	0.852848	0.983318	0.927271	0.929557	0.964385	0.842405	0.816024	0.911377	0.83647	0.713945	0.933924	0.787957	0.863849	0.804694	0.887858	1.02804	1.11851	0.813845	0.895012	1.11396	1.29272	0.930742	1.07295	1.31944	1.05602	1.44698	0.903886	1.24606	1.17305	1.24598	1.06814	1.92515	1.45976	0.970385	1.1334	0.868665	0.977387	1.6867	1.17033	1.82902	1.07767	2.15103	1.32417	1.02638	1.14713	1.50618	1.12555	1.14439	1.40804	1.56289	1.02027	1.47275	1.1576	1.62453	0.921006	0.714763	0.721529	1.02983	0.844099	1.09705	0.87758	1.93744	0.777382	1.0382	0.944896	0.695256	1.14427	0.871567	1.22988	1.09491	1.19777	0.97892	0.757889	1.32205	1.04113	1.18016	1.08444	1.1762	1.38523	1.42274	1.27163	1.37138	1.00201	1.26655	1.04895	1.28405	1.06926	1.16739	1.40552	1.17315	2.04127	1.62961	1.78745	1.32629	1.13062	10.4325	2.35276	1.29303	1.49571	2.21123	0.939106	1.77047	1.0008	1.71009	1.52044	1.62308	1.69779	1.36337	1.70433	1.26147	1.48158	1.73883	1.49436	1.23465	1.64028	1.46903	1.42503	0.784192	1.53503	1.25409	1.19523	1.51261	1.26029	1.5391	1.23557	1.32474	1.37723	1.6147	1.3861	1.32838	1.27056	1.35983	1.17032	0.71474	0.645194	0.510082	0.303784	0.711	1.56583	0.593212	0.428594	0.453942	0.697007	0.771548	0.49686	0.444528	0.653361	0.802049	0.768394	0.404935	0.580745	0.896263	0.715687	0.58424	0.662217	0.800169	0.544257	1.96317	1.85028	2.0929	1.99806	1.98162	2.44256	1.6459	1.90977	2.08647	1.91824	1.77071	1.74713	2.33714	1.90176	2.01985	2.41668	1.99166	1.95837	1.68728	1.92179	1.68292	1.68026	1.09518	1.49907	1.51797	1.50355	1.60932	1.28986	1.26767	1.00658	1.55797	1.1178	1.51068	1.01767	2.05967	1.1817	1.1782	1.14124	1.46615	1.3374	1.66654	1.07926	1.22343	1.23411	1.15351	1.34118	1.27561	1.13931	1.49325	1.22535	1.35115	1.40646	5.94464	3.4343	4.29783	3.9898	3.11861	3.1021	4.06871	5.48029	4.35252	3.11557	4.23112	4.80808	3.74164	3.41942	4.10026	3.44794	4.2921	4.094	3.5592	3.4378	2.93364	3.65909	4.01796	2.30811	1.89397	1.4388	1.19278	1.35122	1.57981	0.734903	2.04859	2.33836	0.597635	2.12397	1.89012	2.70852	2.32518	1.78409	2.53726	2.34737	1.97106	1.44983	2.37168	2.01436	1.92759	2.78183	1.88091	1.73463	2.70292	2.22544	1.42841	1.92979	2.32243	1.50774	2.26645	2.47526	2.06659	2.81429	1.72818	1.59262	2.21875	2.35685	1.43333	1.46639	3.25434	2.34324	1.9512	2.2708	2.11323	2.33463	1.61217	1.71545	2.46217	1.5585	0.972889	3.0629	1.85036	1.95633	1.70892	1.52199	1.84506	3.53435	1.57068	1.20095	2.39551	2.31703	2.48211	0.939456	1.72647	1.89488	1.86451	1.81971	2.56995	1.81004	2.51984	1.51726	1.2715	1.79141	3.48454	4.54449	1.96674	2.54011	2.10357	2.5333	1.72243	1.12344	1.23529	0.825946	1.6553	0.822409	0.893293	1.59663	1.25147	0.718156	1.15127	1.21614	1.43982	1.18308	1.72742	1.08683	0.855348	2.30832	1.09977	1.10275	1.0254	0.906791	0.909349	0.909343	1.00418	0.861581	0.951669	1.07884	0.860047	0.806422	0.756408	0.845304	0.78628	1.06258	0.910146	0.866284	4.55569	3.83044	3.43968	4.79225	3.29593	4.03032	4.66173	3.08174	3.59537	3.17848	6.1423	0.0	3.22458	3.7105	3.86667	2.74842	3.15637	4.22503	2.81256	4.92063	3.38313	3.24995	4.07979	3.57302	0.09273	0.486043	0.67178	1.80669	0.790361	0.69366	1.09574	1.1102	0.593106	0.566935	2.46251	0.769235	0.172538	1.01101	0.738351	0.423005	0.972647	0.807953	0.446762	0.652619	1.28063	0.561242	0.677297	0.665784	0.415717	0.689184	0.666958	0.510704	0.513084	1.8331	1.87917	1.7974	3.73616	1.52505	1.6379	1.50673	1.07555	1.71295	2.42819	2.05331	1.94412	1.36113	2.41016	1.64927	1.60351	2.10861	3.08712	0.297138	0.245457	0.176651	0.021817	0.074707	0.0	0.161935	0.276323	0.029612	0.189169	0.071947	0.150867	0.073792	0.401909	0.060675	0.312724	0.033827	0.506622	1.73021	1.23571	1.19818	1.2739	1.04188	1.12514	1.88826	1.20872	1.21518	1.41689	1.27184	0.54329	1.54073	1.62626	1.76038	1.95031	1.19898	2.11546	1.68888	1.34059	1.83619	1.49233	2.00529	2.65424	1.9576	2.73236	1.03397	2.03437	2.05422	1.49052	2.22438	1.43675	2.60481	3.44702	2.65374	1.44547	1.88521	1.65162	2.43244	1.81321	1.42054	1.94565	1.69902	2.19706	2.71371	2.01136	2.23731	0.482929	0.503766	0.553375	0.485089	0.499596	0.541727	0.911291	0.925791	1.23847	1.27055	1.12902	0.753223	1.12598	0.761488	1.01781	0.917713	0.752937	0.992731	2.35458	0.793482	1.15535	1.09726	1.57202	1.24064	1.20343	1.28716	0.933486	1.8005	0.827532	1.12165
17365	ENSMUSG00000028066	Pmf1	5.61645	4.48269	5.42218	3.87841	5.86521	4.76587	5.25445	8.01308	5.34441	5.06268	4.96043	8.84475	20.0004	16.5288	15.1006	11.8706	14.4115	20.8815	16.1875	16.8477	19.2241	16.1399	11.2507	15.1678	14.3125	21.954	17.0528	15.1295	12.8624	17.5224	15.4738	15.2406	14.6045	16.4711	12.5671	11.8406	14.045	17.1903	16.9019	1.05936	15.4039	13.1266	15.4615	22.5134	15.4381	15.882	17.8076	14.5707	16.3098	16.9136	15.9504	18.4271	16.1757	17.3408	14.668	12.2926	14.3087	19.6438	15.7158	16.2857	16.9471	13.7081	14.7421	15.6279	12.689	13.7803	14.9358	16.928	16.9195	15.1994	16.0714	19.9496	12.6889	12.2705	19.3234	19.9477	19.1155	12.7429	10.3465	18.1541	12.8601	18.434	15.776	14.6889	13.8182	11.8201	16.3731	17.9709	17.7755	6.14238	4.56496	6.57557	6.48999	4.78271	4.7568	4.30699	4.98364	5.69572	5.51535	5.10041	5.35003	3.4912	6.58255	6.63008	7.10797	7.41088	7.66748	6.38711	4.83161	4.0587	7.73064	5.43274	4.00541	6.63736	5.08214	6.81605	6.23896	4.70285	6.13273	4.18177	4.67169	5.64712	4.84981	5.00606	6.01009	8.76604	5.47588	5.05951	5.06887	6.94393	5.50661	7.22669	5.7417	5.68323	6.67878	5.19419	3.97712	15.301	7.00606	6.09061	5.36323	13.6136	10.7551	8.49728	12.2943	8.59172	13.8946	22.5188	12.571	19.3857	16.0485	13.6686	18.8154	14.0035	9.99412	12.1653	15.1263	17.9626	13.7071	15.9157	12.1632	15.0368	16.3713	11.4163	12.8505	17.9604	9.91564	12.2523	14.273	12.0899	13.6143	9.01892	15.2098	11.7908	17.9154	13.9792	13.8551	11.7145	13.0014	11.0242	14.1566	9.75344	16.4571	17.7876	21.1909	18.8742	14.1822	19.8576	20.387	16.644	16.9758	13.2489	20.7383	19.0722	11.9414	16.5586	13.2678	25.4027	23.4481	21.9475	24.0188	11.5805	12.2753	20.5014	15.9271	13.9587	27.7222	31.593	54.3895	17.9597	40.8545	39.6571	38.2001	69.7415	32.4416	71.7261	44.3608	29.3453	41.7558	51.4877	52.8853	18.8937	30.272	34.3604	13.4535	10.8965	7.94969	10.5845	8.51655	9.33828	12.2151	9.36232	11.3766	11.8708	11.4554	10.7653	11.5379	8.42091	17.4843	11.7608	13.9297	12.6473	10.1504	16.2192	26.2802	17.7229	27.7914	19.4905	20.8605	12.7885	30.78	23.3813	19.9485	23.7276	15.9715	19.4981	16.3194	33.3122	14.6666	25.0985	12.3258	19.3303	17.1744	12.4912	14.1377	17.1649	19.3639	11.343	15.237	19.4001	17.4192	18.0091	20.2615	20.2528	17.188	20.4256	15.5384	4.40587	8.34316	7.33811	7.58931	6.43881	9.00402	8.61824	9.38692	6.42542	9.0323	8.08498	10.3626	6.36553	7.08665	10.6728	7.78905	7.80187	7.66327	9.59385	7.83419	8.30281	9.41063	5.85141	9.05761	7.22627	7.3281	8.97629	7.64365	9.27527	10.0862	5.24335	8.94774	15.1824	7.36439	6.14894	10.2945	10.9059	4.36609	13.4476	8.15474	7.1055	9.81709	11.1164	5.59468	14.5978	10.8317	14.4787	10.3478	10.8411	8.93009	19.3873	12.8404	13.0593	11.1325	18.6816	13.0561	18.0713	8.32673	13.465	13.3173	10.6236	18.2027	15.9848	15.3472	17.3327	13.9702	11.9487	13.6919	11.6633	9.13372	8.3505	8.46909	11.3585	8.9528	15.2327	10.8939	9.51506	12.3931	11.0941	11.6939	8.73993	12.6085	8.73687	12.974	12.5336	9.58127	3.92485	3.84398	3.1417	3.85933	3.35185	3.42459	3.37355	3.87116	4.06986	3.58942	3.84809	3.81473	19.9174	15.6292	15.1275	14.5893	15.5774	19.9488	19.5592	11.977	12.2709	19.1475	10.7194	23.6949	17.7573	23.9824	20.1173	15.7082	14.7875	19.1967	21.3871	18.2374	18.3285	16.5766	19.8319	15.6763	17.8231	12.4705	18.6938	13.4059	18.2461	15.8373	16.2975	20.0264	14.9138	16.9108	12.8937	18.7178	16.9202	16.9195	11.0438	16.3983	12.8326	19.1937	22.2856	16.4088	17.2856	17.0274	16.653	21.5961	24.307	31.4335	36.1651	21.457	24.7031	29.6135	35.5966	22.503	28.5124	30.7762	13.6818	25.7656	30.0944	31.3954	27.9418	40.9998	26.6226	21.6221	33.0072	28.6618	20.9739	48.9195	22.546	31.8774	26.1567	21.3268	24.0237	19.8422	14.417	24.2655	15.6711	30.9566	9.99512	9.08781	10.0711	7.36256	10.3742	9.36321	11.1746	10.0572	8.04143	8.84323	6.85434	6.58524	17.4668	7.46257	8.57038	12.4229	10.1297	6.71515	10.3853	11.8594	7.56334	6.1107	5.95834	4.48259	4.45256	4.232	5.22212	6.96827	5.15776	4.44789	6.01962	7.3693	8.22239	4.53582	6.58626	5.85019	4.7388	6.07449	4.97703	4.74176	6.39959	8.06752	6.70363	6.2729	14.5389	13.6019	11.7449	15.2057	14.4112	11.832	11.7708	15.8048	11.7335	15.5591	17.5242	14.8101	11.7857	10.6437	14.5002	13.2918	13.9863	12.7338	15.1757	14.9519	14.4641	14.1412	11.402	13.1562	18.095	4.86415	12.8322	18.1187	17.2211	4.65765	19.0092	20.409	6.82978	8.14613	9.07414	6.86817	8.96613	8.75793	9.08142	4.09122	8.38004	6.94065	6.93445	7.38869	6.33287	11.86	9.7243	9.43393	10.09	8.76568	7.38782	11.5934	8.80001	7.72164	13.2089	10.2801	11.2332	14.2234	10.2168	9.85052	14.6827	14.798	8.00334	8.74517	13.5059	14.0874	11.3286	14.6543	8.9825	11.024	9.50738	10.5149	11.6154	9.83766	6.23452	14.291	8.50551	10.6141	8.91767	6.16572	15.4897	14.0449	9.86254	12.7745	13.6732	12.163	15.6208	7.93379	13.6523	8.82479	18.8257	9.94142	12.2883	11.827	14.9208	3.33815	3.45172	15.9044	15.5193	9.74374	16.3531	16.8678	4.97733	15.9423	18.2347	17.6077	25.7264	16.9874	23.9949	16.9938	15.3365	23.6981	16.8379	17.1081	25.4616	15.2577	22.2628	15.2209	31.271	16.7734	18.488	22.5435	14.2226	15.5928	12.2715	9.62772	14.4083	13.0448	2.79508	2.31196	2.42569	2.54546	1.92571	3.21899	2.80464	2.32925	2.27865	2.12271	3.53434	2.97842	23.1062	17.4124	19.7215	19.5224	21.1928	24.2217	18.6722	22.4375	24.676	22.1354	16.0433	0.0	19.7267	22.7909	21.0114	23.2382	19.3237	26.7202	20.0858	22.2118	26.5984	18.5182	16.2434	29.232	7.07847	12.8418	15.0087	17.4115	10.0008	8.92897	9.51882	11.177	10.4592	11.2885	19.7181	20.6919	1.69283	4.05102	4.44517	9.84228	7.0645	3.13041	4.56006	3.46337	5.86622	4.42578	5.43054	2.9299	2.02726	2.75703	1.78727	2.63601	1.25952	19.5493	22.2371	26.5041	29.4385	16.9208	16.0547	16.8523	27.3767	25.1245	25.0605	18.704	24.3291	16.6677	19.5391	27.7441	21.0301	23.8857	23.0858	30.1926	39.0728	48.432	78.5711	33.9397	148.251	18.6038	31.326	28.5659	26.5422	61.3698	32.5657	34.8358	30.5957	76.8418	51.8133	117.444	36.7828	18.7069	16.5312	28.045	19.2194	16.372	21.7786	21.2398	22.4701	32.4944	10.9721	17.4122	31.8733	20.2923	16.8187	15.8045	25.2273	13.5931	19.4114	19.5888	19.1546	20.2642	20.3452	17.1627	25.6561	16.2565	13.3557	15.3651	20.6147	18.1257	20.8523	20.995	16.9328	25.2031	19.3751	23.1286	9.90691	17.2096	14.8871	18.8896	20.1458	13.5689	17.0046	13.1084	18.3646	23.0459	12.1158	16.2408	2.00806	4.14483	3.03951	2.97278	2.01137	1.851	9.9071	11.9883	12.8543	15.2054	10.9806	10.314	8.91808	16.0311	8.82119	12.4707	7.23121	11.7851	11.4158	9.88345	15.4802	9.60783	9.48426	11.931	11.9343	11.3663	12.9884	11.481	13.9213	12.026
17366	ENSMUSG00000028264	Spaca1	0.0	0.023071	0.0	0.014995	0.01349	0.015337	0.0	0.053809	0.0	0.0	0.0219	0.0	0.0	0.054651	0.111919	0.057216	0.0	0.0	0.110728	0.0	0.0	0.0	0.0	0.137857	0.039084	0.060995	0.0	0.083349	0.041841	0.036469	0.261692	0.073173	0.0	0.110708	0.0	0.0	0.0	0.0	0.141483	0.0	0.0	0.0	0.042707	0.0	0.142948	0.0	0.049902	0.0	0.111782	0.100862	0.0	0.034345	0.0	0.0	0.030275	0.113053	0.095584	0.026715	0.042892	0.056904	0.0	0.0	0.053446	0.070171	0.080402	0.077561	0.058272	0.0	0.109087	0.0	0.0	0.101204	0.0	0.059676	0.0	0.116004	0.124273	0.0	0.0	0.107043	0.056374	0.115708	0.0	0.0	0.038963	0.0	0.038286	0.0	0.0	0.030661	0.0	0.0	0.017203	0.094508	0.0	0.063506	0.028526	0.030426	0.047456	0.0	0.030276	0.060353	0.0	0.0	0.0	0.018723	0.053889	0.12962	0.0	0.016689	0.0	0.0	0.046037	0.018787	0.034635	0.0	0.019109	0.015562	0.0	0.0828	0.0	0.085509	0.032179	0.071858	0.016242	0.063019	0.0	0.02323	0.03038	0.0521	0.017258	0.107746	0.036681	0.0	0.054577	0.0	0.025637	0.051159	0.163242	0.08485	0.02767	0.0	0.0	0.0	0.060797	0.0	0.19349	0.044493	0.051251	0.0	0.109583	0.0	0.077985	0.081093	0.042476	0.0	0.043031	0.0	0.07057	0.0	0.077738	0.0	0.0	0.0	0.0	0.0	0.10474	0.078756	0.287673	0.0	0.0	0.085054	0.0	0.0	0.067687	0.0	0.075745	0.0	0.0	0.076671	0.118785	0.139443	0.184324	0.0	0.385965	0.0	0.0	0.0	0.0	0.0	0.0	0.0	0.0	0.0	0.059267	0.0	0.0	0.0	0.0	0.0	0.178347	0.074138	0.0	0.0	0.0	0.0	0.0	0.137961	0.0	0.0	0.0	0.0	0.0	0.0	0.0	0.122609	0.0	0.0	0.274709	0.0	0.0	0.0	0.0	0.0	0.0	0.154747	0.0	0.0	0.0	0.066737	0.0	0.0	0.323873	0.159813	0.0	0.0	0.060563	0.094762	0.0	0.0	0.0	0.0	0.094851	0.0	0.0	0.143634	0.03064	0.0	0.0	0.0	0.126373	0.115677	0.061357	0.041195	0.040226	0.040593	0.052438	0.0	0.040405	0.08393	0.108777	0.0	0.0	0.257825	0.375674	0.114306	0.0	0.0	0.0	0.0	0.0	0.0	0.0	0.0	0.0	0.0	0.311357	0.199527	0.0	0.065519	0.0	0.0	0.0	0.116377	0.0	0.0	0.0	0.057063	0.0	0.0	0.093169	0.0	0.0	0.0	0.0	0.168313	0.0	0.0	0.040951	0.0	0.0	0.0	0.02948	0.0	0.065929	0.0	0.0	0.0	0.0	0.0	0.0	0.0	0.116002	0.0	0.0	0.276861	0.0	0.0	0.0	0.161864	0.0	0.0	0.138479	0.0	0.149724	0.0	0.0	0.0	0.0	0.0	0.0	0.0	0.0	0.176721	0.0	0.256219	0.124496	0.0	0.155889	0.0	0.0	0.0	0.0	0.0	0.0	0.0	0.103001	0.07104	0.0	0.0	0.0	0.0	0.0	0.110209	0.234822	0.0	0.0	0.0	0.0	0.0	0.0	0.0	0.0	0.015441	0.016872	0.017947	0.031622	0.0	0.021442	0.0	0.023388	0.025201	0.014731	0.028644	0.033491	0.0	0.0	0.0	0.0	0.041519	0.069743	0.048878	0.158915	0.0	0.0	0.0	0.0	0.0	0.0	0.0	0.064635	0.0	0.0	0.0	0.0	0.0	0.0	0.077287	0.03183	0.093094	0.0	0.085682	0.0	0.0	0.072872	0.0	0.078532	0.0	0.0	0.0	0.0	0.0	0.184726	0.049239	0.043843	0.0	0.0	0.0	0.107909	0.0	0.0	0.0	0.114076	0.0	0.0	0.0	0.081476	0.0	0.0	0.090018	0.0	0.0	0.0	0.0	0.0	0.0	0.0	0.0	0.0	0.0	0.0	0.0	0.0	0.0	0.0	0.0	0.066813	0.0	0.0	0.0	0.0	0.0	0.0	0.106507	0.0	0.0	0.036547	0.037926	0.045419	0.042592	0.044566	0.06327	0.0	0.0	0.036879	0.0	0.043284	0.0	0.068224	0.086735	0.0	0.0	0.0	0.0	0.0	0.099183	0.0	0.0	0.0	0.105897	0.041854	0.0	0.0	0.057184	0.035061	0.040636	0.058174	0.039731	0.017742	0.070231	0.026891	0.0	0.055169	0.0	0.017536	0.0	0.016667	0.052821	0.103227	0.158479	0.065099	0.075174	0.036419	0.076918	0.044129	0.067096	0.114379	0.079468	0.059652	0.10264	0.19265	0.058062	0.0	0.119341	0.077004	0.143045	0.161649	0.103787	0.098831	0.133059	0.07411	0.109099	0.116756	0.132403	0.044823	0.102174	0.079475	0.0	0.033887	0.045507	0.0	0.0	0.036424	0.034782	0.0	0.0	0.080264	0.059838	0.0	0.064383	0.0	0.035539	0.060676	0.0	0.0	0.027793	0.027426	0.0	0.309477	0.081156	0.0	0.03361	0.02907	0.017458	0.027464	0.031448	0.061528	0.0	0.0	0.017203	0.0	0.031098	0.040142	0.049677	0.050926	0.0	0.0	0.047879	0.0	0.030592	0.013727	0.056873	0.048317	0.056287	0.0	0.0	0.0	0.025068	0.135085	0.039449	0.0	0.12394	0.105936	0.0	0.156285	0.0	0.079965	0.0	0.0	0.0	0.043374	0.0	0.175887	0.0	0.081719	0.112666	0.049319	0.168216	0.090275	0.0	0.0	0.060475	0.0	0.0	0.057644	0.072389	0.059185	0.0	0.0	0.044009	0.138929	0.0	0.033418	0.0	0.0	0.0	0.0	0.0	0.0	0.0	0.0	0.035189	0.0	0.082538	0.041692	0.0	0.127318	0.0	0.048625	0.0	0.062052	0.093389	0.0	0.0	0.066588	0.033605	0.066751	0.0	0.0	0.0	0.034855	0.125033	0.037791	0.043491	0.073311	0.114882	0.039631	0.121616	0.087008	0.110989	0.0	0.041326	0.041854	0.04422	0.037619	0.04084	0.0571	0.0	0.037512	0.034199	0.0	0.043976	0.0	0.116782	0.0	0.070177	0.150347	0.0	0.074465	0.0	0.070952	0.082339	0.046314	0.0	0.065351	0.057797	0.0	0.109247	0.0	0.0	0.0	0.0	0.0	0.0	0.074078	0.0	0.017	0.023342	0.0	0.017408	0.0	0.005429	0.089383	0.039292	0.0	0.0	0.0	0.12465	0.0	0.061867	0.045847	0.05562	0.02431	0.0	0.0	0.067728	0.0	0.062497	0.0	0.027221	0.0	0.0	0.0	0.0	0.193941	0.0	0.0	0.0	0.25969	0.0	0.0	0.0	0.0	0.0	0.0	0.0	0.0	0.0	0.090852	0.069384	0.078752	0.0	0.0	0.034585	0.071	0.081323	0.0	0.03875	0.063667	0.0	0.039187	0.0	0.038537	0.0	0.040408	0.0	0.0	0.043038	0.0	0.10143	0.032495	0.062415	0.039304	0.056661	0.0	0.0	0.0	0.0	0.0	0.0	0.0	0.0991	0.0	0.0	0.0	0.0	0.0	0.0	0.0	0.0	0.0	0.0	0.0	0.0	0.0	0.0	0.0	0.0	0.0	0.0	0.0	0.105052	0.108044	0.170523	0.0	0.0	0.0	0.129222	0.155078	0.0	0.141832	0.0	0.11614	0.0	0.0	0.0	0.0	0.0	0.144565	0.0	0.0	0.232866	0.0	0.0	0.0
17367	ENSMUSG00000066705	Fxyd6	0.235984	0.091827	0.145361	0.066539	0.129774	0.080089	0.157626	0.111706	0.107888	0.119623	0.166798	0.508491	0.210394	0.299216	0.254642	0.222701	0.3098	0.214131	0.189924	0.184403	0.187211	0.260011	0.257905	0.142307	0.121767	0.238056	0.499865	0.284215	0.215967	0.169676	0.183767	0.300544	0.235111	0.421614	0.25346	0.166968	0.303897	0.327825	0.305837	0.0	0.198907	0.195732	0.372405	0.353569	0.421146	0.252447	0.270866	0.271287	0.328101	0.152617	0.220972	0.096344	0.165618	0.348534	0.150002	0.110398	0.344521	0.247226	0.205399	0.215529	0.0761	0.111887	0.27717	0.166336	0.114132	0.170956	0.130082	0.235304	0.223198	0.312338	0.196923	0.346606	0.162601	0.221679	0.122413	0.299859	0.32702	0.050438	0.146271	0.290762	0.120969	0.304256	0.245293	0.180567	0.252919	0.098675	0.139906	0.163108	0.293163	0.090574	0.110544	0.107605	0.093387	0.093442	0.101558	0.065521	0.13772	0.111555	0.144759	0.163881	0.045722	0.054815	0.078564	0.193316	0.156246	0.069259	0.142136	0.125379	0.065277	0.11342	0.172891	0.055382	0.07543	0.008862	0.103889	0.04772	0.162918	0.125398	0.036373	0.034972	0.113822	0.148662	0.146869	0.180326	0.108277	0.090484	0.07549	0.080159	0.094387	0.163652	0.084096	0.143561	0.181976	0.085247	0.081656	0.277825	0.079187	0.26702	0.387871	0.248365	0.256419	0.260425	0.381773	0.146903	0.130808	0.223088	0.10926	0.252048	0.191474	0.25972	0.418595	0.332816	0.241276	0.228803	0.183885	0.220502	0.138987	0.26661	0.38248	0.119117	0.351747	1.06701	0.395494	0.679304	0.31342	0.902769	0.853344	0.323985	0.59512	0.430807	0.316779	0.207875	0.05106	0.437866	0.474521	0.433065	0.154445	0.37387	0.191476	0.353989	0.17646	0.17783	0.092433	0.441621	0.0	0.116926	0.194081	0.236634	0.020341	0.116847	0.023519	0.229096	0.199391	0.020736	0.10643	0.083114	0.073773	0.019989	0.056127	0.128029	0.075081	0.0869	0.233624	0.158486	0.248507	0.021348	0.688751	0.551843	1.04095	0.312342	1.13136	1.29062	0.68459	1.04265	0.4736	0.735653	1.15868	0.489089	0.961483	1.38037	1.14141	1.7513	1.26573	2.05137	0.270489	0.042943	0.152014	0.036127	0.071213	0.209354	0.09813	0.0	0.123862	0.039761	0.109175	0.285434	0.094492	0.080724	0.260643	0.182197	0.066635	0.039837	0.043026	0.52057	0.324457	0.193336	0.569162	0.641931	1.53983	0.69907	3.16579	0.562024	0.785932	0.582815	0.306961	0.394462	0.458874	0.716356	0.390167	0.339663	0.511515	0.312915	0.786332	0.268312	0.48479	0.181082	0.219975	0.531595	0.055795	0.351794	0.465939	0.480104	0.726262	0.375827	0.0	0.147954	0.114721	0.005184	0.020544	0.028133	0.039506	0.004508	0.0	0.034561	0.0	0.047002	0.0	0.005839	0.02419	0.006625	0.011082	0.009962	0.0	0.020159	0.014723	0.006075	0.017578	0.004629	0.015531	0.010027	0.022568	0.013329	0.015593	0.008398	0.0	0.019015	0.018855	0.015152	0.005548	0.938486	1.04001	0.514586	0.677703	0.038105	0.153898	0.534585	0.437298	0.920654	0.25294	0.942137	0.382367	0.220521	0.063636	0.063579	0.0	0.34068	0.064752	0.211333	0.08418	0.175841	0.0	0.305871	0.245054	0.11165	0.138175	0.334171	0.177137	0.082498	0.070091	0.0	0.141963	0.0	0.067121	0.062424	0.0	0.163224	0.046511	0.237623	0.292553	0.229922	0.135285	0.319645	0.274217	0.089242	0.064325	0.042802	0.120608	0.076614	0.041537	0.177111	0.063082	0.311119	0.108367	0.120239	0.105237	0.057355	0.136864	0.19153	0.186605	0.088218	0.131436	0.212535	0.100594	0.081312	0.108158	0.35181	0.309297	0.08577	0.187812	0.189708	0.170994	8.43154	0.203733	0.173755	0.462728	0.726909	0.237369	0.088748	0.242336	0.43925	0.08358	0.222965	0.041892	0.052324	0.103607	0.267566	0.099706	0.269019	0.082376	0.931884	0.070291	0.154776	0.199215	0.085889	0.249208	0.170261	5.17023	0.141454	0.14098	0.134867	1.17468	0.253101	0.251988	0.118585	0.165835	0.181623	0.153464	0.018413	0.136336	0.176652	0.099199	0.194691	0.250712	1.00442	0.631194	0.18836	0.134107	0.336096	1.01615	0.20168	0.730616	1.20233	0.785775	0.471786	0.602704	0.521868	1.24868	0.448265	0.783435	0.171759	0.405415	1.17883	0.161022	0.187267	0.54355	1.94842	1.20617	0.079195	0.360732	0.168941	0.748783	0.190257	0.177666	0.263675	0.405914	0.20589	0.1047	0.096912	0.206114	0.231701	0.182566	0.227453	0.208485	0.176307	0.25115	0.241991	0.119797	0.143919	0.264848	0.194043	0.190456	0.12056	0.171207	0.232724	0.226729	0.119296	0.094593	0.136355	0.091649	0.129241	0.090728	0.270083	0.130763	0.036554	0.065566	0.199857	0.133415	0.084901	0.136519	0.108253	0.121258	0.0	0.215818	0.067563	0.133738	0.14853	0.127143	0.102838	0.140575	0.315002	0.335523	0.381139	0.397682	0.330405	0.360598	0.290961	0.395851	0.272242	0.430966	0.467868	0.276237	0.259352	0.314365	0.356357	0.180897	0.292784	0.149323	0.367742	0.221842	0.242952	0.338826	0.270424	0.214517	0.135215	0.732917	0.175142	0.404184	0.456569	0.196508	0.217558	0.333482	0.264486	0.03594	0.031762	0.100349	0.038484	0.048776	0.014511	0.166091	0.174542	0.101143	0.126392	0.053099	0.057333	0.214716	0.07717	0.066049	0.218539	0.140368	0.030441	0.247687	0.277193	0.017827	0.271215	0.233258	0.250331	0.561131	0.245833	0.191394	0.096404	0.265947	0.104685	0.246443	0.33612	0.399648	0.124346	0.333171	0.2172	0.236155	0.208776	0.218961	0.142699	0.228471	0.066596	0.307127	0.088565	0.165613	0.276367	0.487731	0.383183	0.523978	0.501133	0.230946	0.557461	0.852866	0.252288	0.394708	0.436978	0.383857	0.237617	0.538039	0.604541	0.381294	0.209388	0.332596	0.272925	0.328502	0.88156	0.590366	0.2857	1.19089	0.454868	0.581844	0.725967	0.262409	0.32589	0.272891	0.32904	0.125661	0.259519	0.227767	0.159372	0.230502	0.413231	0.16869	0.206105	0.189512	0.34229	0.422974	0.213745	0.060104	0.045122	0.080964	0.053413	0.110417	0.089535	0.109597	0.026271	0.144171	0.044571	0.102724	0.044763	0.025471	0.028596	0.046981	0.055072	0.029305	0.055793	0.085298	0.280628	0.226814	0.509831	0.493859	0.295117	0.245553	0.170758	0.120751	0.376742	0.393034	0.549364	0.0	0.363716	0.35627	0.404939	0.400153	0.44026	0.221204	0.514646	0.514089	0.405427	0.433469	0.290172	0.178995	0.080709	0.06278	0.177092	0.102042	0.134786	0.080913	0.034207	0.234091	0.084458	0.094301	0.450489	0.089157	0.071261	0.210677	0.149124	0.33329	0.276806	0.070758	0.136978	0.047918	0.300853	0.070366	0.08043	0.030489	0.017483	0.015344	0.068431	0.077777	0.049538	0.13494	0.291589	0.156526	0.268921	0.103234	0.161576	0.056261	0.073476	0.124786	0.1276	0.074796	0.17189	0.070012	0.213037	0.038838	0.190316	0.044295	0.113106	0.181883	1.04893	1.0843	0.460828	1.35759	0.233834	0.587488	0.163156	0.779069	1.16031	0.572213	0.674937	1.14216	1.6661	0.436601	1.46365	0.372839	1.37689	0.209519	0.230774	0.32722	0.151476	0.096259	0.261628	0.198878	0.33004	0.360272	0.215478	0.236969	0.179144	0.6011	0.234785	0.414512	0.31917	0.446265	0.569123	0.40899	0.535636	0.543306	0.170779	0.619458	0.515246	0.333353	0.411215	0.386758	0.397454	0.356097	0.333512	0.635171	0.288653	1.74285	0.397423	0.395319	0.172964	0.291386	1.39096	0.175068	0.307876	0.162318	0.308816	0.165346	0.319198	0.404326	0.24937	0.315948	0.024498	0.0	0.068339	0.079395	0.02454	0.016423	0.186551	0.203798	0.280253	0.209169	0.206833	0.494199	0.334506	0.322847	0.274956	0.678238	0.099282	0.247964	0.158055	0.463054	0.367273	0.254198	0.145366	0.186892	0.236409	1.36652	0.177656	0.254533	0.357292	0.408823
17368	ENSMUSG00000025745	Hadha	77.8835	68.9886	94.5389	76.3606	80.1135	82.8887	77.0303	73.0113	69.5481	88.4282	87.7401	95.8076	130.073	113.591	115.918	103.468	109.934	97.7962	129.616	123.755	111.55	117.057	102.069	129.446	121.966	121.863	120.087	133.381	133.471	108.045	123.576	119.221	115.557	129.716	115.056	114.393	118.098	118.696	102.646	4.40654	120.854	111.332	121.014	122.182	123.748	109.038	116.002	121.833	112.633	112.958	112.675	119.015	117.722	109.092	114.113	106.861	114.46	92.9999	124.798	121.596	118.665	103.84	109.163	113.266	127.958	123.183	110.769	124.865	105.624	121.325	152.854	125.505	63.3191	150.587	115.584	118.773	113.802	117.619	99.7679	116.742	107.961	109.784	108.682	140.24	130.979	120.114	103.369	72.0375	116.006	81.6767	64.0838	82.5463	79.7246	77.6948	82.8017	68.8046	73.6317	64.8045	73.4162	79.658	73.6266	69.3991	72.8939	75.9179	71.506	73.7488	96.9096	77.3678	85.3802	79.4184	82.2344	86.9992	71.2179	85.9499	78.6484	85.174	81.14	72.3024	65.344	69.405	88.2225	76.8229	67.2752	74.6804	72.3286	74.1879	80.4432	69.0835	63.1	78.2643	64.9236	68.9388	77.8816	70.8082	95.5058	89.9151	84.683	120.253	68.7599	33.0629	95.383	129.942	99.7013	110.903	102.398	105.731	130.143	169.944	130.141	138.514	172.193	100.402	152.656	131.977	159.766	89.4057	149.602	142.46	121.58	143.443	105.994	164.516	133.733	124.523	137.094	147.054	111.459	113.632	116.115	130.747	94.5118	103.661	95.5923	80.8875	107.075	150.697	120.81	143.433	113.97	119.067	108.002	121.0	125.854	146.17	133.829	148.422	126.777	147.977	139.344	165.818	145.322	124.227	146.594	118.062	143.309	124.211	105.768	120.53	172.783	146.831	154.461	125.429	126.349	144.038	162.757	156.808	112.591	96.0178	98.7943	78.2758	92.3006	105.224	100.215	171.147	91.7495	163.229	133.143	109.965	111.289	106.245	126.903	49.9414	68.6758	95.9365	172.932	199.109	134.974	152.498	204.224	174.731	132.223	197.128	167.405	181.253	150.66	160.4	167.536	132.094	155.167	168.605	160.999	206.815	180.691	116.446	127.948	129.085	123.712	93.0716	181.559	92.9444	238.526	113.858	150.386	155.189	163.456	165.859	151.898	178.893	128.036	122.114	111.457	91.5456	121.71	101.226	133.391	105.93	118.352	114.71	115.068	92.9888	111.625	103.652	115.363	108.184	90.4198	102.506	87.4722	57.0696	57.6349	67.3576	55.23	63.8187	67.9057	65.9178	67.1706	55.7344	48.5353	85.6741	55.1011	62.7537	60.3825	67.8643	63.1653	63.2179	63.1736	61.2047	62.4855	50.2528	48.5353	65.4933	65.2724	62.4242	70.8462	58.655	60.0915	52.0282	66.5961	54.6599	67.4277	128.738	98.7	63.7055	117.03	114.495	87.9888	132.308	108.158	89.8308	103.2	106.006	105.905	126.398	98.3089	88.7155	96.7483	89.7342	79.3163	91.6444	88.3652	88.2133	91.256	105.532	93.961	76.5322	95.9967	103.294	86.4704	108.406	94.0621	80.5984	138.948	100.864	128.79	106.26	77.6409	78.7836	102.568	82.6204	85.1374	116.694	75.2601	116.419	103.885	82.8509	92.5937	80.9037	77.322	97.4857	93.3798	82.4265	84.6834	92.8845	82.3246	56.552	61.2734	45.3714	53.6465	47.9112	68.9624	64.2132	51.6708	53.9613	45.1054	61.4748	51.7608	124.836	108.701	88.4737	96.1782	105.173	108.02	124.376	114.447	97.9513	119.932	90.0033	106.548	114.188	119.917	102.301	95.0155	118.844	107.749	97.3435	102.255	117.945	106.796	115.722	120.566	98.4041	93.7318	122.226	110.525	124.77	122.146	96.9689	113.421	109.835	110.192	105.539	106.329	110.421	107.463	105.157	100.073	110.884	119.83	104.706	101.166	114.657	91.6203	107.142	115.741	35.471	34.8637	38.3848	37.9974	34.4087	39.4471	38.503	38.4657	40.1709	38.4021	31.8124	32.3419	38.8293	41.1124	38.0514	37.742	37.6022	35.2371	43.9408	42.9288	37.7745	42.397	38.856	40.4331	100.022	113.11	99.7611	130.141	123.582	150.003	98.3451	97.5605	96.5979	83.638	100.465	97.1783	111.477	93.4162	113.315	92.5013	109.161	103.064	110.026	92.0093	115.47	110.945	94.1158	109.271	104.656	101.701	131.722	109.173	89.1931	82.0101	72.5998	81.5361	72.561	68.4994	97.563	92.6574	84.8559	77.2996	107.122	93.1462	85.3151	66.0829	80.7688	86.629	89.5236	89.745	85.2127	71.6848	106.696	88.2719	87.863	69.6581	121.542	140.429	130.94	134.637	120.976	119.083	109.833	149.314	129.626	129.508	134.646	135.375	122.119	116.859	138.794	114.167	131.934	132.647	127.552	143.792	111.96	134.806	116.386	115.556	124.505	83.1522	157.301	125.926	115.833	48.1389	145.961	164.738	52.0089	82.9472	69.8129	97.5233	88.5561	77.1439	108.909	66.7466	85.0834	70.962	103.289	72.3828	54.6807	74.5412	83.7993	69.412	78.0156	90.4319	62.384	68.3572	85.2615	49.2771	79.2891	79.6822	59.2515	107.227	66.0366	58.0209	69.7758	83.9874	75.4044	74.8959	85.8024	93.7237	68.004	85.2984	71.0809	86.6422	68.8482	72.5533	78.0616	82.4005	43.8417	115.495	68.7744	60.1665	57.9438	136.054	123.128	197.226	169.842	210.134	166.746	206.839	249.396	74.4263	212.328	129.474	164.014	191.015	187.263	211.627	279.889	138.318	117.283	171.539	138.801	141.043	202.66	146.956	110.926	160.752	132.693	147.986	146.353	158.261	265.93	169.138	147.306	160.515	196.326	164.594	161.828	167.805	158.037	138.243	171.246	102.956	145.488	175.772	178.691	249.255	190.315	177.998	196.306	198.799	59.4434	60.5384	46.7978	51.272	46.5816	50.696	59.7649	46.9351	46.2475	60.6682	55.0781	42.9113	165.796	143.177	161.05	147.161	149.776	165.066	120.998	165.152	146.294	156.712	129.141	0.0	167.291	144.62	113.442	161.422	185.272	120.387	167.109	157.013	143.858	140.183	131.372	137.798	32.9918	95.7811	126.247	204.598	116.973	95.3339	119.472	136.899	77.2765	91.0902	243.611	103.346	14.5881	50.8464	70.1264	81.5038	66.1668	42.3654	38.9868	34.8614	93.7731	32.9674	44.4222	35.3053	21.8234	30.1751	19.3965	30.6538	18.4205	246.357	254.349	185.33	130.969	150.381	184.287	110.972	110.766	188.557	232.674	106.846	230.582	99.0537	247.938	120.446	185.393	196.923	210.811	99.3927	101.205	139.788	145.125	72.4014	154.275	93.8394	116.249	65.3223	79.6926	115.666	89.7771	90.23	124.363	128.114	91.0372	147.802	130.085	149.161	177.587	177.868	135.821	157.207	127.95	180.063	171.755	146.781	144.288	224.78	198.806	154.716	142.798	116.753	155.768	143.546	115.951	110.087	112.408	166.028	172.194	119.701	157.967	124.828	163.21	126.03	156.494	112.053	117.027	134.609	122.306	215.987	151.95	192.282	105.625	130.109	135.939	88.1276	151.818	105.296	153.946	130.357	143.116	164.359	143.96	144.285	34.6375	40.8457	37.6347	38.4968	44.4208	36.5606	177.888	131.12	220.406	211.92	230.952	113.305	190.273	93.371	215.876	180.954	120.907	139.789	145.892	98.1979	192.947	192.656	175.961	160.484	269.643	124.323	116.508	174.942	145.579	137.523
17369	ENSMUSG00000093889	Ang-ps2	0.0	0.0	0.0	0.0	0.0	0.0	0.0	0.0	0.0	0.0	0.0	0.0	0.0	0.0	0.0	0.0	0.0	0.0	0.0	0.0	0.0	0.0	0.0	0.0	0.0	0.0	0.0	0.0	0.0	0.0	0.0	0.0	0.0	0.0	0.0	0.0	0.0	0.0	0.0	0.0	0.0	0.0	0.0	0.0	0.0	0.0	0.0	0.0	0.0	0.0	0.0	0.0	0.0	0.0	0.0	0.0	0.0	0.0	0.0	0.0	0.0	0.0	0.0	0.0	0.0	0.0	0.0	0.0	0.0	0.0	0.0	0.0	0.0	0.0	0.0	0.0	0.0	0.0	0.0	0.0	0.0	0.0	0.0	0.0	0.0	0.0	0.0	0.0	0.0	0.0	0.0	0.0	0.0	0.0	0.0	0.0	0.0	0.0	0.0	0.0	0.0	0.0	0.0	0.0	0.0	0.0	0.0	0.0	0.0	0.0	0.0	0.0	0.0	0.0	0.0	0.0	0.0	0.0	0.0	0.0	0.0	0.0	0.0	0.0	0.0	0.0	0.0	0.0	0.0	0.0	0.0	0.0	0.0	0.0	0.0	0.0	0.0	0.0	0.0	0.0	0.0	0.0	0.0	0.0	0.0	0.0	0.0	0.0	0.0	0.0	0.0	0.0	0.0	0.0	0.0	0.0	0.0	0.0	0.0	0.0	0.0	0.0	0.0	0.0	0.0	0.0	0.0	0.0	0.0	0.0	0.0	0.0	0.0	0.0	0.0	0.0	0.0	0.0	0.0	0.0	0.0	0.0	0.0	0.0	0.0	0.0	0.0	0.0	0.0	0.0	0.0	0.0	0.17308	0.0	0.0	0.0	0.0	0.0	0.0	0.0	0.063805	0.0	0.0	0.0	0.088526	0.0	0.0	0.0	0.0	0.0	0.0	0.0	0.0	0.0	0.0	0.0	0.0	0.0	0.0	0.0	0.0	0.0	0.0	0.0	0.0	0.0	0.0	0.0	0.0	0.0	0.0	0.0	0.0	0.0	0.0	0.0	0.0	0.0	0.0	0.0	0.0	0.0	0.0	0.0	0.0	0.0	0.0	0.096112	0.0	0.0	0.0	0.0	0.0	0.0	0.0	0.0	0.0	0.0	0.0	0.0	0.0	0.0	0.0	0.0	0.0	0.0	0.0	0.0	0.0	0.0	0.0	0.0	0.0	0.0	0.0	0.0	0.0	0.0	0.0	0.0	0.009098	0.0	0.0	0.0	0.0	0.0	0.0	0.0	0.0	0.031902	0.0	0.0	0.0	0.0	0.0	0.0	0.0	0.0	0.0	0.0	0.0	0.0	0.0	0.016913	0.0	0.0	0.0	0.0	0.0	0.0	0.0	0.0	0.0	0.0	0.0	0.0	0.0	0.0	0.0	0.0	0.0	0.0	0.0	0.0	0.0	0.0	0.0	0.0	0.0	0.0	0.0	0.0	0.0	0.0	0.0	0.0	0.0	0.0	0.0	0.0	0.0	0.0	0.0	0.0	0.0	0.0	0.0	0.0	0.0	0.0	0.0	0.0	0.0	0.0	0.0	0.0	0.0	0.0	0.0	0.0	0.0	0.0	0.0	0.0	0.0	0.0	0.0	0.0	0.0	0.0	0.0	0.0	0.0	0.0	0.0	0.0	0.0	0.0	0.0	0.121095	0.0	0.0	0.0	0.0	0.0	0.0	0.0	0.0	0.0	0.0	0.0	0.0	0.0	0.0	0.0	0.0	0.0	0.0	0.0	0.0	0.0	0.0	0.0	0.0	0.0	0.0	0.0	0.0	0.0	0.0	0.0	0.0	0.0	0.0	0.0	0.0	0.0	0.0	0.0	0.0	0.0	0.0	0.0	0.0	0.0	0.0	0.0	0.0	0.0	0.0	0.0	0.0	0.0	0.0	0.0	0.0	0.0	0.0	0.0	0.0	0.0	0.0	0.0	0.0	0.0	0.0	0.0	0.0	0.0	0.0	0.0	0.0	0.0	0.0	0.0	0.0	0.0	0.0	0.0	0.0	0.0	0.0	0.0	0.0	0.0	0.0	0.0	0.0	0.0	0.0	0.0	0.0	0.0	0.0	0.0	0.0	0.053997	0.035705	0.0	0.0	0.0	0.0	0.0	0.0	0.0	0.0	0.0	0.0	0.0	0.0	0.0	0.0	0.0	0.0	0.0	0.0	0.0	0.0	0.0	0.0	0.052268	0.0	0.0	0.0	0.0	0.0	0.0	0.0	0.0	0.0	0.0	0.0	0.0	0.0	0.0	0.0	0.0	0.0	0.0	0.0	0.0	0.0	0.069099	0.0	0.0	0.0	0.0	0.0	0.0	0.0	0.0	0.0	0.0	0.0	0.0	0.0	0.0	0.0	0.0	0.300381	0.0	0.0	0.0	0.0	0.0	0.0	0.0	0.0	0.0	0.0	0.0	0.0	0.0	0.0	0.0	0.0	0.0	0.0	0.0	0.0	0.0	0.0	0.0	0.0	0.0	0.0	0.0	0.0	0.0	0.0	0.0	0.0	0.0	0.0	0.0	0.0	0.0	0.0	0.0	0.0	0.0	0.0	0.0	0.0	0.0	0.0	0.0	0.0	0.0	0.0	0.0	0.0	0.0	0.0	0.0	0.0	0.0	0.0	0.0	0.0	0.0	0.0	0.0	0.0	0.0	0.0	0.0	0.0	0.0	0.0	0.0	0.0	0.0	0.0	0.0	0.0	0.0	0.0	0.0	0.0	0.0	0.102964	0.0	0.0	0.0	0.0	0.0	0.0	0.0	0.0	0.0	0.0	0.0	0.0	0.0	0.0	0.0	0.0	0.0	0.0	0.0	0.0	0.0	0.0	0.0	0.0	0.0	0.0	0.0	0.0	0.0	0.0	0.0	0.0	0.0	0.0	0.0	0.0	0.0	0.0	0.0	0.0	0.0	0.0	0.0	0.0	0.0	0.0	0.0	0.0	0.0	0.0	0.0	0.0	0.0	0.0	0.125634	0.0	0.0	0.0	0.0	0.0	0.0	0.0	0.0	0.0	0.0	0.0	0.0	0.058396	0.0	0.0	0.0	0.0	0.0	0.0	0.0	0.0	0.0	0.0	0.0	0.0	0.0	0.0	0.0	0.0	0.0	0.0	0.0	0.0	0.0	0.0	0.0	0.0	0.0	0.0	0.0	0.0	0.0	0.0	0.0	0.0	0.0	0.0	0.0	0.0	0.0	0.0	0.0	0.0	0.0	0.0	0.0	0.0	0.0	0.0	0.0	0.0	0.0	0.0	0.0	0.0	0.0	0.0	0.0	0.0	0.0	0.0	0.0	0.0	0.0	0.0	0.0	0.0	0.0	0.0	0.0	0.0	0.0	0.0	0.0	0.0	0.0	0.0	0.0	0.0	0.0	0.0	0.0	0.0	0.0	0.0	0.0	0.0	0.0	0.0	0.0	0.0	0.0	0.0	0.0	0.0	0.121816	0.0	0.0	0.0	0.0	0.0	0.0	0.0	0.0	0.0	0.0	0.0	0.0	0.0	0.0	0.0	0.0	0.0	0.0	0.0	0.0	0.0	0.0
17370	ENSMUSG00000094433	Igkv5-43	0.0	0.070144	0.228877	0.207851	0.459247	0.071728	0.079591	0.0	0.500775	0.0	0.141683	0.0	0.0	0.0	0.619893	0.0	2.38241	1.94213	0.843078	1.18779	0.525503	0.161198	0.0	0.591241	0.0	2.50179	1.02465	0.0	0.180961	0.478484	0.0	0.330304	0.821168	0.654371	0.0	0.0	0.861409	0.171671	1.34999	0.0	0.150345	1.61926	0.578878	0.0	0.472579	0.878188	0.992348	0.168773	0.586573	1.08311	0.578761	0.294761	0.351041	0.942796	0.0	0.335006	2.74331	0.66869	0.257563	0.0	0.17672	0.0	0.0	0.136655	0.0	0.155834	0.17068	0.543663	0.460639	0.288585	0.0	0.302715	0.0	0.0	0.320887	1.96856	0.896642	0.0	0.0	0.606855	0.365592	1.13943	0.0	0.60073	0.0	0.452076	0.478543	0.97022	0.467496	0.0	0.473973	0.0	0.0	0.0	0.109628	0.153308	0.238283	0.183968	0.072846	0.179894	0.361976	0.091804	0.374755	0.090286	0.086613	0.094851	0.0	0.0	0.144645	0.0	0.546419	0.119188	0.155722	0.0	0.174181	0.284129	0.079925	0.23241	0.342523	0.255835	0.267599	0.179426	0.076957	0.357992	0.0	0.0	0.177949	0.102431	0.265561	0.507932	0.343602	0.425493	0.179988	0.095241	0.230738	0.0	0.454703	0.666796	0.0	0.388104	0.0	0.0	0.0	0.13459	0.577279	0.0	0.256169	0.499332	0.515747	0.217796	0.413204	3.37507	0.514076	0.0	0.423946	1.30175	0.437937	0.83719	1.67225	4.86223	2.65159	0.0	1.83644	2.03672	3.09118	1.94285	2.1871	0.327043	3.76064	2.69448	3.20324	0.860003	0.483075	1.47964	1.42667	0.908754	0.242344	1.16209	3.00702	0.704503	0.233923	0.479931	0.0	0.0	0.0	0.166067	0.625837	0.0	0.0	0.147783	0.177634	0.0	0.0	0.0	0.0	0.0	0.0	0.0	0.0	0.0	0.0	0.0	0.677659	0.0	0.257695	0.0	0.0	0.0	0.0	0.0	0.0	0.0	0.0	0.0	0.0	0.0	0.0	0.0	0.0	0.0	0.0	0.0	0.0	0.0	0.0	0.594908	0.0	0.279567	0.0	0.0	0.0	0.0	0.0	0.296668	0.0	0.259592	0.0	0.0	0.0	0.0	0.0	0.0	0.0	0.399274	0.376305	0.0	0.47083	0.158614	0.52886	0.306753	5.84308	0.0	0.0	0.15351	0.45109	0.153357	1.53616	0.220949	0.0	0.299101	0.0	0.0	0.0	0.0	0.0	1.60991	0.494102	0.235117	1.56746	0.499585	0.0	0.0	0.0	0.529946	0.0	0.0	0.0	0.0	0.399797	0.084769	0.0	0.0	0.0	0.0	0.0	0.0	0.523259	0.0	0.0	0.0	0.697627	0.185351	0.0	0.0	0.0	0.108883	0.0	0.0	0.0	0.094633	0.091375	0.0	0.0	0.309697	0.106338	0.0	0.09245	0.0	0.166571	1.42512	0.0	0.0	0.0	0.0	0.0	0.597594	0.0	0.0	0.67758	0.640684	0.0	3.39515	0.654146	0.649047	1.44538	0.728156	4.48642	0.765396	3.67982	1.92147	2.09494	1.93231	1.01503	0.569928	1.49814	1.75966	0.909365	3.55464	0.762196	2.40025	0.0	4.22781	0.0	1.31003	1.33018	0.0	0.0	0.46324	0.0	0.0	0.0	0.0	0.0	0.0	0.515494	0.0	0.0	0.0	0.0	0.355572	0.494019	0.0	0.0	0.332212	0.180061	0.104306	0.166179	0.262547	0.8174	0.4788	0.382538	0.333189	0.041012	0.213389	0.375006	0.353892	0.486793	0.169703	0.333863	0.179615	1.36712	0.66653	0.0	1.28014	0.431345	0.120166	0.837073	0.220859	1.92027	0.386241	0.292967	0.133255	0.0	0.633154	0.635239	0.08315	0.248423	0.825227	0.343896	2.51654	1.3779	0.194763	0.563488	0.71849	0.0	0.765743	0.853235	0.071499	0.743116	0.0	1.22391	0.527715	0.62867	0.637905	0.226221	0.171139	1.45336	0.22485	0.241921	1.11174	0.344987	0.20357	0.103555	0.0	0.0	0.0	0.0	0.0	0.0	0.0	0.0	0.0	0.0	0.0	0.0	0.0	0.0	0.0	0.0	0.0	0.0	0.0	0.0	0.0	0.0	0.0	0.0	1.50124	0.0	2.17975	2.58224	0.0	0.0	0.0	0.0	0.0	0.511375	0.0	0.0	0.085922	0.083925	0.090727	0.0	0.0	0.078817	0.0	0.0	2.41066	0.82473	0.656016	0.0	0.616307	0.0	0.697101	0.594176	0.141071	0.107872	0.154769	0.239449	0.0	0.104009	0.414009	0.0	0.0	0.0	0.0	0.120952	0.0	0.0	0.0	0.22403	0.115291	0.651182	0.0	0.157051	0.457174	0.0	0.0	0.080081	4.68019	0.502062	1.606	1.78091	2.71623	1.364	0.899041	3.6972	1.45267	2.20195	1.77019	0.81687	1.32255	3.75907	1.46608	1.65607	0.432128	3.14532	0.773864	2.8689	1.60592	0.921406	1.60187	0.329034	0.853216	0.622997	0.705097	1.11051	0.316857	0.47961	0.215775	0.802583	0.122275	0.842841	0.16363	0.492515	0.389881	0.321019	0.0	0.0	0.0	0.468029	0.168207	0.301252	0.0	0.844011	0.38788	0.164945	0.0	0.075348	0.146001	0.687402	0.0	0.252786	0.162107	0.452482	0.285757	0.0	0.354986	0.683164	0.743338	0.0	0.191366	0.403688	0.208929	0.0	0.850475	0.0	0.522373	0.0	0.134869	0.679992	0.243038	0.102973	1.03119	0.419796	0.52563	0.123804	0.170359	0.156164	0.359405	1.53756	1.01673	7.58348	0.773877	1.77418	1.50473	0.193922	0.91885	4.65787	0.133589	0.21128	0.574812	1.97489	15.315	1.26041	0.396324	2.18818	1.68826	3.16943	0.696629	0.449562	0.559998	4.43668	0.0	0.181909	0.181777	0.0	0.288898	0.260027	0.228844	0.0	0.82269	0.0	0.259737	0.0	0.212566	0.338035	0.0	0.460743	0.0	0.888301	0.0	0.0	0.652668	0.0	0.346342	0.298267	0.328077	0.089847	0.108583	0.397934	0.119649	0.0	0.117202	0.0	0.05028	0.0	0.0	0.044977	0.167673	1.11507	0.988434	1.82222	1.62842	0.559228	0.377182	1.08898	0.096677	0.21016	1.031	0.0	0.956888	0.0	0.195818	0.600564	0.377765	0.139719	0.856866	0.376335	0.434931	0.364646	0.314737	0.615797	0.142284	1.19982	0.714359	0.778082	0.428987	0.0	1.31099	0.708821	0.144782	1.55428	2.43032	0.0	0.614374	0.267533	0.6678	0.344281	0.297903	0.69922	0.122606	0.926024	1.82351	0.125724	0.0	0.051266	0.025906	0.093152	0.068802	0.074393	0.144554	0.0	0.604235	0.877656	0.166784	0.921337	0.0	0.14388	0.0	0.0	0.553769	0.64201	0.181511	0.331092	0.532487	0.392515	0.183546	1.36662	0.677058	0.0	0.0	0.0	0.0	0.0	0.0	0.0	0.0	0.0	0.0	0.0	0.0	0.0	0.0	0.0	0.0	0.0	0.0	0.520749	0.0	1.0229	0.0	0.0	1.13418	0.250703	0.264285	0.135519	3.21264	2.69654	0.0	0.302213	0.653982	0.0	0.293486	0.0	0.190376	1.11611	0.0	0.0	0.0	1.48309	0.0	0.0	0.0	0.179701	1.78766	0.380051	0.200129	0.244122	0.0	0.0	0.442888	1.15239	0.0	0.0	0.0	0.0	0.541936	0.0	0.0	0.0	0.253893	1.10019	0.0	0.0	0.05142	0.0	0.0	0.0	0.0	0.99753	0.0	0.0	0.280299	0.0	0.0	0.0	1.35556	0.0	1.91839	0.0	0.0	1.24245	6.16302	0.0	1.92832	2.40001	1.73104	1.5909	0.274754	13.8616	3.33798	4.71296	2.35568	0.257685
17371	ENSMUSG00000085695	Gm15243	0.0	0.0	0.0	0.0	0.0	0.0	0.0	0.0	0.0	0.0	0.0	0.0	0.0	0.0	0.0	0.0	0.0	0.0	0.0	0.0	0.0	0.0	0.0	0.0	0.0	0.0	0.0	0.0	0.0	0.0	0.0	0.0	0.0	0.0	0.0	0.0	0.0	0.0	0.0	0.0	0.0	0.0	0.0	0.0	0.0	0.0	0.0	0.0	0.0	0.0	0.0	0.0	0.0	0.0	0.0	0.0	0.0	0.0	0.0	0.0	0.0	0.0	0.0	0.0	0.0	0.0	0.0	0.0	0.0	0.0	0.0	0.0	0.0	0.0	0.0	0.0	0.0	0.0	0.0	0.0	0.0	0.0	0.0	0.0	0.0	0.0	0.0	0.0	0.0	0.0	0.0	0.0	0.0	0.0	0.0	0.0	0.0	0.0	0.0	0.0	0.0	0.0	0.0	0.0	0.0	0.0	0.0	0.0	0.0	0.0	0.0	0.0	0.0	0.0	0.0	0.0	0.0	0.0	0.0	0.0	0.0	0.0	0.0	0.0	0.0	0.0	0.0	0.0	0.0	0.0	0.0	0.0	0.0	0.0	0.0	0.0	0.0	0.0	0.0	0.0	0.0	0.0	0.0	0.0	0.0	0.0	0.0	0.0	0.0	0.0	0.0	0.0	0.0	0.0	0.0	0.0	0.0	0.0	0.0	0.0	0.0	0.0	0.0	0.0	0.0	0.0	0.0	0.0	0.0	0.0	0.0	0.0	0.0	0.0	0.0	0.0	0.0	0.0	0.0	0.0	0.0	0.0	0.0	0.0	0.0	0.0	0.0	0.0	0.0	0.0	0.0	0.0	0.0	0.0	0.0	0.0	0.0	0.0	0.0	0.0	0.0	0.0	0.0	0.0	0.0	0.0	0.0	0.0	0.0	0.0	0.0	0.0	0.0	0.0	0.0	0.0	0.0	0.0	0.0	0.0	0.0	0.0	0.0	0.0	0.0	0.0	0.0	0.0	0.0	0.0	0.0	0.0	0.0	0.0	0.0	0.0	0.0	0.0	0.0	0.0	0.0	0.0	0.0	0.0	0.0	0.0	0.0	0.0	0.0	0.0	0.0	0.0	0.0	0.0	0.0	0.0	0.0	0.0	0.0	0.0	0.0	0.0	0.0	0.0	0.0	0.0	0.0	0.0	0.0	0.0	0.0	0.0	0.0	0.0	0.0	0.0	0.0	0.0	0.0	0.0	0.0	0.0	0.0	0.0	0.0	0.0	0.0	0.0	0.0	0.0	0.0	0.0	0.0	0.0	0.0	0.0	0.0	0.0	0.0	0.0	0.0	0.0	0.0	0.0	0.0	0.0	0.0	0.0	0.0	0.0	0.0	0.0	0.0	0.0	0.0	0.0	0.0	0.0	0.0	0.0	0.0	0.0	0.0	0.0	0.0	0.0	0.0	0.0	0.0	0.0	0.0	0.0	0.0	0.0	0.0	0.0	0.0	0.0	0.0	0.0	0.0	0.0	0.0	0.0	0.0	0.0	0.0	0.0	0.0	0.0	0.0	0.0	0.0	0.0	0.0	0.0	0.0	0.0	0.0	0.0	0.0	0.0	0.0	0.017542	0.042543	0.019086	0.045804	0.015486	0.102963	0.079633	0.006902	0.011797	0.011921	0.037786	0.009389	0.0	0.0	0.0	0.0	0.0	0.0	0.0	0.0	0.0	0.0	0.0	0.0	0.0	0.0	0.0	0.0	0.0	0.0	0.0	0.0	0.0	0.0	0.0	0.0	0.0	0.0	0.0	0.0	0.0	0.0	0.0	0.0	0.0	0.0	0.0	0.0	0.0	0.0	0.0	0.0	0.0	0.0	0.0	0.0	0.0	0.0	0.0	0.0	0.0	0.0	0.0	0.0	0.0	0.0	0.0	0.0	0.0	0.0	0.0	0.0	0.0	0.0	0.0	0.0	0.0	0.0	0.0	0.0	0.0	0.0	0.0	0.0	0.0	0.0	0.0	0.0	0.0	0.0	0.0	0.0	0.0	0.0	0.0	0.0	0.0	0.0	0.0	0.0	0.0	0.0	0.0	0.0	0.0	0.0	0.0	0.0	0.0	0.0	0.0	0.0	0.0	0.0	0.0	0.0	0.0	0.0	0.0	0.0	0.0	0.0	0.0	0.0	0.0	0.0	0.0	0.0	0.0	0.0	0.0	0.0	0.0	0.0	0.0	0.0	0.0	0.0	0.05957	0.0	0.0	0.0	0.0	0.0	0.0	0.0	0.0	0.0	0.0	0.0	0.0	0.0	0.0	0.0	0.0	0.0	0.0	0.0	0.0	0.0	0.0	0.0	0.0	0.0	0.0	0.0	0.0	0.0	0.0	0.0	0.0	0.0	0.0	0.0	0.0	0.0	0.0	0.0	0.0	0.0	0.0	0.0	0.0	0.0	0.0	0.0	0.0	0.0	0.0	0.0	0.0	0.0	0.0	0.0	0.0	0.0	0.0	0.0	0.0	0.0	0.0	0.0	0.0	0.0	0.0	0.0	0.0	0.0	0.0	0.0	0.0	0.0	0.0	0.0	0.0	0.0	0.0	0.0	0.0	0.0	0.0	0.0	0.0	0.0	0.0	0.0	0.0	0.0	0.0	0.0	0.0	0.0	0.0	0.0	0.0	0.0	0.0	0.0	0.0	0.0	0.0	0.0	0.0	0.0	0.0	0.0	0.0	0.0	0.0	0.0	0.0	0.0	0.0	0.0	0.0	0.0	0.0	0.0	0.0	0.0	0.0	0.0	0.0	0.0	0.0	0.0	0.0	0.0	0.0	0.0	0.0	0.0	0.0	0.0	0.0	0.0	0.0	0.0	0.0	0.147899	0.0	0.0	0.0	0.0	0.0	0.0	0.0	0.0	0.0	0.15215	0.0	0.0	0.0	0.0	0.0	0.0	0.0	0.0	0.0	0.0	0.0	0.0	0.0	0.0	0.0	0.0	0.0	0.0	0.0	0.0	0.0	0.0	0.0	0.0	0.0	0.0	0.0	0.0	0.0	0.0	0.0	0.0	0.0	0.050667	0.051192	0.046025	0.066012	0.073958	0.0	0.0	0.0	0.0	0.0	0.0	0.0	0.0	0.0	0.0	0.0	0.0	0.0	0.0	0.0	0.0	0.0	0.0	0.0	0.0	0.0	0.0	0.0	0.0	0.0	0.0	0.0	0.0	0.0	0.0	0.0	0.0	0.0	0.0	0.0	0.0	0.0	0.0	0.0	0.0	0.0	0.0	0.0	0.0	0.0	0.0	0.0	0.0	0.0	0.0	0.0	0.0	0.0	0.0	0.0	0.0	0.0	0.0	0.0	0.0	0.0	0.0	0.0	0.0	0.0	0.0	0.0	0.0	0.0	0.0	0.0	0.0	0.0	0.0	0.0	0.0	0.0	0.0	0.0	0.0	0.0	0.0	0.0	0.0	0.0	0.0	0.0	0.0	0.0	0.0	0.0	0.0	0.0	0.0	0.0	0.0	0.0	0.0	0.0	0.0	0.0	0.0	0.0	0.0	0.0	0.0	0.0	0.0	0.0	0.0	0.0	0.0	0.0	0.0
17372	ENSMUSG00000076121	Mir687	0.0	0.0	0.0	0.0	0.0	0.0	0.0	0.0	0.0	0.0	0.0	0.0	0.0	0.0	0.0	0.0	0.0	0.0	0.0	0.0	0.0	0.0	0.0	0.0	0.0	0.0	0.0	0.0	0.0	0.0	0.0	0.0	0.0	0.0	0.0	0.0	0.0	0.0	0.0	0.0	0.0	0.0	0.0	0.0	0.0	0.0	0.0	0.0	0.0	0.0	0.0	0.0	0.0	0.0	0.0	0.0	0.0	0.0	0.0	0.0	0.0	0.0	0.0	0.0	0.0	0.0	3.94176	0.0	0.0	0.0	0.0	0.0	0.0	0.0	0.0	0.0	0.0	0.0	0.0	0.0	0.0	0.0	0.0	0.0	0.0	0.0	0.0	0.0	0.0	0.0	0.0	0.0	0.0	0.0	0.0	0.0	0.0	0.0	0.0	0.0	0.0	0.0	0.0	0.0	0.0	0.0	0.0	0.0	0.0	0.0	0.0	0.0	0.0	0.0	0.0	0.0	0.0	0.0	0.0	0.0	0.0	0.0	0.0	0.0	0.0	0.0	0.0	0.0	0.0	0.0	0.0	0.0	0.0	0.0	0.0	0.0	0.0	0.0	0.0	0.0	0.0	0.0	0.0	0.0	0.0	0.0	0.0	0.0	0.0	0.0	0.0	0.0	0.0	0.0	0.0	0.0	0.0	0.0	0.0	0.0	0.0	0.0	0.0	0.0	0.0	0.0	0.0	0.0	0.0	0.0	0.0	0.0	0.0	0.0	0.0	0.0	0.0	0.0	0.0	0.0	0.0	0.0	0.0	0.0	0.0	0.0	0.0	0.0	0.0	0.0	0.0	0.0	0.0	0.0	0.0	0.0	0.0	0.0	0.0	0.0	0.0	0.0	0.0	0.0	0.0	0.0	0.0	0.0	0.0	0.0	0.0	0.0	0.0	0.0	0.0	0.0	0.0	0.0	0.0	0.0	0.0	0.0	0.0	0.0	0.0	0.0	0.0	0.0	0.0	0.0	0.0	0.0	0.0	0.0	0.0	0.0	0.0	0.0	0.0	0.0	0.0	0.0	0.0	0.0	0.0	0.0	0.0	0.0	0.0	0.0	0.0	0.0	0.0	0.0	0.0	0.0	0.0	0.0	0.0	0.0	0.0	0.0	0.0	0.0	0.0	0.0	0.0	0.0	0.0	0.0	0.0	0.0	0.0	0.0	0.0	0.0	0.0	0.0	0.0	0.0	0.0	0.0	0.0	0.0	0.0	0.0	0.0	0.0	0.0	0.0	0.0	0.0	0.0	0.0	0.0	0.0	0.0	0.0	0.0	0.0	0.0	0.0	0.0	0.0	0.0	0.0	0.0	0.0	0.0	0.0	0.0	0.0	0.0	0.0	0.0	0.0	0.0	0.0	0.0	0.0	0.0	0.0	0.0	0.0	0.0	0.0	0.0	0.0	0.0	0.0	0.0	0.0	0.0	0.0	0.0	0.0	0.0	0.0	0.0	0.0	0.0	0.0	0.0	0.0	0.0	0.0	0.0	0.0	0.0	0.0	0.0	0.0	0.0	0.0	0.0	0.0	0.0	0.0	0.0	0.0	0.0	0.0	0.0	0.0	0.0	0.0	0.0	0.0	0.0	0.0	0.0	0.0	0.0	0.0	0.0	0.0	0.0	0.0	0.0	0.0	0.0	0.0	0.0	0.0	0.0	0.0	0.0	0.0	0.0	0.0	0.0	0.0	0.0	0.0	0.0	0.0	0.0	0.0	0.0	0.0	0.0	0.0	0.0	0.0	0.0	0.0	0.0	0.0	0.0	0.0	0.0	0.0	0.0	0.0	0.0	0.0	0.0	0.0	0.0	0.0	0.0	0.0	0.0	0.0	0.0	0.0	0.0	0.0	0.0	0.0	0.0	0.0	0.0	0.0	0.0	0.0	0.0	0.0	0.0	0.0	0.0	0.0	0.0	0.0	0.0	0.0	0.0	0.0	0.0	0.0	0.0	0.0	0.0	0.0	0.0	0.0	0.0	0.0	0.0	0.0	0.0	0.0	0.0	0.0	0.0	0.0	0.0	0.0	0.0	0.0	0.0	0.0	0.0	0.0	0.0	0.0	0.0	0.0	0.0	0.0	0.0	0.0	0.0	0.0	0.0	0.0	0.0	0.0	0.0	0.0	0.0	0.0	0.0	0.0	0.0	0.0	0.0	0.0	0.0	0.0	0.0	0.0	0.0	0.0	0.0	0.0	0.0	0.0	0.0	0.0	0.0	0.0	0.0	0.0	0.0	0.0	0.0	0.0	0.0	0.0	0.0	0.0	0.0	0.0	0.0	0.0	0.0	0.0	0.0	0.0	0.0	0.0	0.0	0.0	7.66422	0.0	0.0	15.5817	0.0	0.0	0.0	0.0	0.0	0.0	0.0	0.0	0.0	0.0	0.0	0.0	0.0	0.0	0.0	0.0	0.0	0.0	0.0	0.0	0.0	0.0	0.0	0.0	0.0	0.0	0.0	0.0	0.0	0.0	0.0	0.0	0.0	0.0	0.0	0.0	0.0	0.0	0.0	0.0	0.0	0.0	0.0	0.0	0.0	0.0	0.0	0.0	0.0	0.0	0.0	0.0	0.0	0.0	0.0	0.0	0.0	0.0	0.0	0.0	0.0	0.0	0.0	0.0	0.0	0.0	0.0	0.0	0.0	0.0	0.0	0.0	0.0	0.0	0.0	0.0	0.0	0.0	0.0	0.0	0.0	0.0	0.0	0.0	0.0	0.0	0.0	0.0	0.0	0.0	0.0	0.0	0.0	0.0	0.0	0.0	0.0	0.0	0.0	0.0	0.0	0.0	0.0	0.0	0.0	0.0	0.0	0.0	0.0	0.0	0.0	0.0	0.0	0.0	0.0	0.0	0.0	0.0	0.0	0.0	0.0	0.0	0.0	0.0	0.0	0.0	0.0	0.0	0.0	0.0	0.0	0.0	0.0	0.0	0.0	0.0	0.0	0.0	0.0	0.0	0.0	0.0	0.0	0.0	0.0	0.0	0.0	0.0	0.0	0.0	0.0	0.0	0.0	0.0	0.0	0.0	0.0	0.0	0.0	0.0	0.0	0.0	0.0	0.0	0.0	0.0	0.0	0.0	0.0	0.0	0.0	0.0	0.0	0.0	0.0	0.0	0.0	0.0	0.0	0.0	0.0	0.0	0.0	0.0	0.0	0.0	0.0	0.0	0.0	0.0	0.0	0.0	0.0	0.0	0.0	0.0	0.0	0.0	0.0	0.0	0.0	0.0	0.0	0.0	0.0	0.0	0.0	0.0	0.0	0.0	0.0	0.0	0.0	0.0	0.0	0.0	0.0	0.0	0.0	0.0	0.0	0.0	0.0	0.0	0.0	0.0	0.0	0.0	0.0	0.0	0.0	0.0	0.0	0.0	0.0	0.0	0.0	0.0	0.0	0.0	0.0	0.0	0.0	0.0	0.0	0.0	0.0	0.0	0.0	0.0	0.0	0.0	0.0	0.0	0.0	0.0	0.0	0.0	0.0	0.0	0.0	0.0	0.0	0.0	0.0	0.0	0.0
17373	ENSMUSG00000001105	Ift20	33.6262	31.2767	28.2808	31.784	30.3865	34.205	34.6032	30.281	31.601	37.2198	31.1099	31.7351	63.8695	74.2982	58.6658	70.5327	74.6583	66.4154	60.3625	67.3319	63.9656	72.7739	66.9305	65.5472	64.2543	64.9114	62.9992	62.5112	52.115	66.3505	56.1113	70.6391	67.5801	68.4833	58.7793	65.3021	69.3161	59.5412	75.1591	1.14492	62.6407	60.8643	76.3651	63.7218	69.2343	58.0931	58.4539	69.376	70.5423	61.9093	65.8746	55.1659	58.632	65.4938	66.8748	65.6246	64.3597	41.9182	71.3813	59.7865	57.6905	54.9176	56.5783	55.3831	68.125	64.1231	52.154	63.8302	62.2516	57.2755	59.4471	68.6499	63.4999	64.8375	58.8353	65.875	58.0093	57.9802	69.8084	55.9543	59.9524	59.9841	60.8994	59.9061	62.7229	68.2445	71.5852	62.1518	64.8409	32.5773	31.6789	29.7428	27.2952	33.098	30.8666	26.5138	26.021	27.4162	27.153	28.3726	27.6318	26.2983	27.1975	29.1607	28.0198	34.5521	32.6259	26.816	25.2936	26.3495	24.893	35.5191	25.861	34.5579	29.0452	30.7186	26.7028	22.0403	23.1611	28.4075	30.2036	29.9404	22.3837	32.1325	26.3969	31.7193	23.048	22.5328	31.3692	28.828	22.837	23.8206	33.6276	25.8895	31.3464	35.8613	32.814	72.0416	79.0579	89.3421	91.6157	77.0713	73.212	77.4446	69.5516	79.4997	62.0273	57.566	52.9105	59.3243	63.3093	53.6506	62.239	54.4489	79.8306	69.634	47.2092	49.2418	63.1346	71.5935	68.2205	69.7552	70.1067	66.6593	62.6205	62.7473	55.6516	69.7094	70.1814	83.1159	56.1977	63.8476	57.895	39.9694	62.8855	63.49	62.6381	68.0418	56.5444	68.9577	57.1844	81.6958	69.2307	60.9367	62.3276	66.2114	62.6428	54.2326	64.5135	62.2256	53.9408	71.8252	47.9616	60.3717	67.8035	51.9097	65.7502	65.6832	56.8092	60.1626	56.9943	65.585	78.0498	66.8967	66.8342	67.6734	374.508	422.106	447.093	420.101	374.355	412.176	447.585	374.136	432.16	284.124	385.012	311.713	374.978	397.355	347.749	347.62	365.163	343.604	54.3433	51.6943	43.4231	43.5764	54.2711	56.6208	56.4553	58.1404	60.5019	65.3629	56.8693	50.8854	52.6053	50.362	54.9111	47.5687	47.4891	41.2438	56.0974	57.7484	61.2223	64.9814	60.1883	62.1359	71.8783	60.3784	72.8992	56.7081	76.4812	56.9003	64.8322	64.0624	66.844	76.6952	57.1957	54.8812	60.3917	67.4785	75.332	77.7004	83.3805	76.4775	65.1077	72.9479	75.1761	63.0923	64.725	63.6933	80.1666	71.9322	63.8151	66.5581	72.2744	16.4549	13.8645	15.1564	14.434	14.0351	11.121	15.2911	15.0507	12.4778	16.3706	18.8693	12.1267	14.6974	12.1771	11.7294	14.1684	14.9544	12.5779	11.4454	12.3195	10.743	13.0469	14.8572	15.8372	13.2368	13.3942	12.7604	15.046	12.05	13.3665	14.2521	16.3734	50.0323	51.3244	47.5578	54.7412	47.145	46.6069	51.1847	48.8148	56.09	49.038	48.1201	50.7315	85.2972	77.9009	66.09	69.9061	66.7724	79.6123	60.9505	73.5843	89.8322	75.0944	70.1959	63.4888	66.2657	91.8827	57.0116	75.7262	62.8676	74.553	75.2895	68.0296	72.01	59.0481	63.5457	74.6378	52.2056	58.0753	58.4246	55.9042	61.9871	55.6327	46.3649	45.9523	51.7891	45.5327	49.528	56.5335	52.4013	47.9526	54.2515	56.3027	56.319	62.916	23.3726	26.9135	22.6181	20.5344	21.1283	27.7756	29.0636	20.87	21.9929	19.1245	24.6247	27.5017	63.5776	58.2971	59.1016	51.0648	61.1866	63.8801	54.8572	60.4982	56.5958	55.4889	53.4819	63.9848	51.0775	53.4737	66.8484	50.5861	54.6598	62.1116	61.9955	56.7672	50.6689	56.5617	52.0154	52.5927	57.6656	55.7804	58.4978	68.9205	59.1738	57.7326	55.4616	52.9854	54.9551	58.581	56.1108	50.7819	48.2803	49.1408	64.8301	59.3075	63.6217	56.7472	58.0629	50.9738	52.4992	53.7678	57.4002	54.886	111.665	88.4039	96.1944	98.8964	108.557	98.9585	108.416	100.616	106.769	118.802	116.379	110.815	114.636	121.911	90.4446	118.707	107.974	95.6048	111.97	115.863	105.155	125.229	105.403	110.328	49.2657	46.2388	46.4853	40.8043	39.2846	30.8363	59.6144	47.4391	34.5314	37.1053	31.0769	33.0173	35.7583	32.1564	34.4935	36.5374	33.7972	33.9676	34.0286	40.1574	58.3738	75.9294	70.6826	58.1557	66.7343	77.7491	64.911	68.2296	31.4078	25.7468	33.7526	34.2912	28.1134	32.0303	29.6096	30.2186	35.6058	29.814	32.2573	31.5718	26.8454	32.2568	26.7827	32.8225	34.9839	36.1854	36.8745	27.7947	29.9554	26.5995	25.9233	26.0482	67.3409	74.686	83.2323	68.4324	70.3958	71.4256	68.778	63.5461	71.9691	83.2697	69.5619	71.6533	75.3459	86.4024	66.855	76.0192	71.0854	72.4935	63.4154	69.309	74.6413	77.0878	68.4544	68.1293	69.2407	74.1813	72.0142	77.7239	73.0628	87.77	76.9554	70.8574	81.2661	36.8569	25.4242	45.2101	50.462	32.6751	45.7764	24.3275	39.9391	26.7303	48.7789	42.6435	23.862	42.9049	30.3797	32.9094	39.7541	41.7652	25.1646	24.6098	31.9443	22.0461	27.3296	31.6482	23.3099	35.0889	23.717	25.5358	26.8534	29.8205	23.0535	25.6536	31.0187	34.9004	23.9021	32.7905	31.8159	30.9118	18.2063	19.8579	32.6718	22.7188	18.2086	29.2527	20.7078	21.409	22.861	73.3331	77.9214	83.0678	76.9573	63.6406	64.6658	69.1272	67.7831	94.8287	67.6774	82.2136	51.6988	64.474	71.625	72.3699	59.3011	63.9142	65.5435	57.5849	55.6934	76.1474	69.1289	60.744	84.3726	58.9469	60.2876	52.5169	63.3302	61.503	87.4853	61.9632	61.3844	65.2109	65.296	53.1311	71.9259	58.6105	52.622	63.305	65.5724	60.6104	60.1541	75.0301	55.1692	69.5679	50.843	53.8651	46.9863	40.7485	21.0348	24.8395	20.9601	20.2225	19.8478	21.4103	19.8349	25.3018	21.0318	16.2189	19.8312	20.0908	81.7774	84.0414	80.0754	75.523	70.5509	83.9874	72.336	70.5486	71.6281	74.3292	81.6229	0.0	62.4189	70.6793	69.2599	83.7657	74.7911	83.1853	70.9642	71.747	70.8034	83.1367	75.6932	88.4314	100.894	65.0797	69.3442	44.6587	75.033	60.2625	42.4426	48.2672	44.3129	75.8289	74.7044	72.478	41.1652	45.0562	54.0882	50.6662	37.4593	25.6544	43.8393	37.0802	54.578	38.5701	54.4447	22.5412	13.2296	20.049	18.8519	16.7841	14.5624	63.2615	59.8878	49.9638	50.0256	55.0848	63.3448	47.5677	42.5098	61.08	61.9537	44.2268	57.074	36.867	65.9571	36.9028	57.9453	47.4626	67.6024	358.31	376.305	350.228	217.109	196.015	180.086	326.447	372.812	254.596	334.842	281.214	297.509	237.926	325.205	230.129	394.308	179.553	318.653	56.6243	60.9292	58.4387	55.2544	59.9812	50.7335	50.43	64.3473	63.3653	62.4713	69.8543	48.8706	56.7713	61.2148	63.2713	51.2968	53.6607	56.2854	54.1552	55.4309	57.5006	50.5147	55.85	52.859	53.6166	74.0121	56.7829	50.4507	55.4802	53.2636	60.9927	58.809	61.6277	67.2165	60.6046	68.7301	78.7779	72.9619	75.2257	62.83	53.922	56.062	54.032	76.966	71.1482	68.2785	67.2593	14.8734	10.8053	15.3173	15.7139	15.5504	16.9975	70.6688	59.8182	56.0487	58.7246	51.1626	94.3958	67.9026	74.1088	51.1371	61.1806	89.4909	59.0957	50.8269	62.1847	50.414	58.6311	57.2958	62.9767	93.2471	58.7832	66.6627	65.1662	66.8389	65.425
17374	ENSMUSG00000081080	Vmn1r-ps102	0.0	0.0	0.0	0.0	0.0	0.0	0.0	0.0	0.0	0.0	0.0	0.0	0.0	0.0	0.0	0.0	0.0	0.0	0.0	0.0	0.0	0.0	0.0	0.0	0.0	0.0	0.0	0.0	0.0	0.0	0.0	0.0	0.0	0.0	0.0	0.0	0.0	0.0	0.0	0.0	0.0	0.0	0.0	0.0	0.0	0.0	0.0	0.0	0.0	0.0	0.0	0.0	0.0	0.0	0.0	0.0	0.0	0.0	0.0	0.0	0.0	0.0	0.0	0.0	0.0	0.0	0.0	0.0	0.0	0.0	0.0	0.0	0.0	0.0	0.0	0.0	0.0	0.0	0.0	0.0	0.0	0.0	0.0	0.0	0.0	0.0	0.0	0.0	0.0	0.0	0.0	0.0	0.0	0.0	0.0	0.0	0.0	0.0	0.0	0.0	0.0	0.0	0.0	0.0	0.0	0.0	0.0	0.0	0.0	0.0	0.0	0.0	0.0	0.0	0.0	0.0	0.0	0.0	0.0	0.0	0.0	0.0	0.0	0.0	0.0	0.0	0.0	0.0	0.0	0.0	0.0	0.0	0.0	0.0	0.0	0.0	0.0	0.0	0.0	0.0	0.0	0.0	0.0	0.0	0.0	0.0	0.0	0.0	0.0	0.0	0.0	0.0	0.0	0.0	0.0	0.0	0.0	0.0	0.0	0.0	0.0	0.0	0.0	0.0	0.0	0.0	0.0	0.0	0.0	0.0	0.0	0.0	0.0	0.0	0.0	0.0	0.0	0.0	0.0	0.0	0.0	0.0	0.0	0.0	0.0	0.0	0.0	0.0	0.0	0.0	0.0	0.0	0.0	0.0	0.0	0.0	0.0	0.0	0.0	0.0	0.0	0.0	0.0	0.0	0.0	0.0	0.0	0.0	0.0	0.0	0.0	0.0	0.0	0.0	0.0	0.0	0.0	0.0	0.0	0.0	0.0	0.0	0.0	0.0	0.0	0.0	0.0	0.0	0.0	0.0	0.0	0.0	0.0	0.0	0.0	0.0	0.0	0.0	0.0	0.0	0.0	0.0	0.0	0.0	0.0	0.0	0.0	0.0	0.0	0.0	0.0	0.0	0.0	0.0	0.0	0.0	0.0	0.0	0.0	0.0	0.0	0.0	0.0	0.0	0.0	0.0	0.0	0.0	0.0	0.0	0.0	0.0	0.0	0.0	0.0	0.0	0.0	0.0	0.0	0.0	0.0	0.0	0.0	0.0	0.0	0.0	0.0	0.0	0.0	0.0	0.0	0.0	0.0	0.0	0.0	0.0	0.0	0.0	0.0	0.0	0.0	0.0	0.0	0.0	0.0	0.0	0.0	0.0	0.0	0.0	0.0	0.0	0.0	0.0	0.0	0.0	0.0	0.0	0.0	0.0	0.0	0.0	0.0	0.0	0.0	0.0	0.0	0.0	0.0	0.0	0.0	0.0	0.0	0.0	0.0	0.0	0.0	0.0	0.0	0.0	0.0	0.0	0.0	0.0	0.0	0.0	0.0	0.0	0.0	0.0	0.0	0.0	0.0	0.0	0.0	0.0	0.0	0.0	0.0	0.0	0.0	0.0	0.0	0.0	0.0	0.0	0.0	0.0	0.0	0.0	0.0	0.0	0.0	0.0	0.0	0.0	0.0	0.0	0.0	0.0	0.0	0.0	0.0	0.0	0.0	0.0	0.0	0.0	0.0	0.0	0.0	0.0	0.0	0.0	0.0	0.0	0.0	0.0	0.0	0.0	0.0	0.0	0.0	0.0	0.0	0.0	0.0	0.0	0.0	0.0	0.0	0.0	0.0	0.0	0.0	0.0	0.0	0.0	0.0	0.0	0.0	0.0	0.0	0.0	0.0	0.0	0.0	0.0	0.0	0.0	0.0	0.0	0.0	0.0	0.0	0.0	0.0	0.0	0.0	0.0	0.0	0.0	0.0	0.0	0.0	0.0	0.0	0.0	0.0	0.0	0.0	0.0	0.0	0.0	0.0	0.0	0.0	0.0	0.0	0.0	0.0	0.0	0.0	0.0	0.0	0.0	0.0	0.0	0.0	0.0	0.0	0.0	0.0	0.0	0.0	0.0	0.0	0.0	0.0	0.0	0.0	0.0	0.0	0.0	0.0	0.0	0.0	0.0	0.0	0.0	0.0	0.0	0.0	0.0	0.0	0.0	0.0	0.0	0.0	0.0	0.0	0.0	0.0	0.0	0.0	0.0	0.0	0.0	0.0	0.0	0.0	0.0	0.0	0.0	0.0	0.0	0.0	0.0	0.0	0.0	0.0	0.0	0.0	0.0	0.0	0.0	0.0	0.0	0.0	0.0	0.0	0.0	0.0	0.0	0.0	0.0	0.0	0.0	0.0	0.0	0.0	0.0	0.0	0.0	0.0	0.0	0.0	0.0	0.0	0.0	0.0	0.0	0.0	0.0	0.0	0.0	0.0	0.0	0.0	0.0	0.0	0.0	0.0	0.0	0.0	0.0	0.0	0.0	0.0	0.0	0.0	0.0	0.0	0.0	0.0	0.0	0.0	0.0	0.0	0.0	0.0	0.0	0.0	0.0	0.0	0.0	0.0	0.0	0.0	0.0	0.0	0.0	0.0	0.0	0.0	0.0	0.0	0.0	0.0	0.0	0.0	0.0	0.0	0.0	0.0	0.0	0.0	0.0	0.0	0.0	0.0	0.0	0.0	0.0	0.0	0.0	0.0	0.0	0.0	0.0	0.0	0.0	0.0	0.0	0.0	0.0	0.0	0.0	0.0	0.0	0.0	0.0	0.0	0.0	0.0	0.0	0.0	0.0	0.0	0.0	0.0	0.0	0.0	0.0	0.0	0.0	0.0	0.0	0.0	0.0	0.0	0.0	0.0	0.0	0.0	0.0	0.0	0.0	0.0	0.0	0.0	0.0	0.0	0.0	0.0	0.0	0.0	0.0	0.0	0.0	0.0	0.0	0.0	0.0	0.0	0.0	0.0	0.0	0.0	0.0	0.0	0.0	0.0	0.0	0.0	0.0	0.0	0.0	0.0	0.014491	0.0	0.0	0.0	0.0	0.0	0.0	0.0	0.0	0.0	0.0	0.0	0.0	0.0	0.0	0.0	0.0	0.0	0.0	0.0	0.0	0.0	0.0	0.0	0.0	0.0	0.0	0.0	0.0	0.0	0.0	0.0	0.0	0.0	0.0	0.0	0.0	0.0	0.0	0.0	0.0	0.0	0.0	0.0	0.0	0.0	0.0	0.0	0.0	0.0	0.0	0.0	0.0	0.0	0.0	0.0	0.0	0.0	0.0	0.0	0.0	0.0	0.0	0.0	0.0	0.0	0.0	0.0	0.0	0.0	0.0	0.0	0.0	0.0	0.0	0.0	0.0	0.0	0.0	0.0	0.0	0.0	0.0	0.0	0.0	0.0	0.0	0.0	0.0	0.0	0.0	0.0	0.0	0.0	0.0	0.0	0.0	0.0	0.0	0.0	0.0	0.0	0.0	0.0	0.0	0.0	0.0	0.0	0.0	0.0	0.0	0.0	0.0	0.0	0.0	0.0
17375	ENSMUST00000132707		0.772018	0.917382	0.152678	0.432581	0.62036	1.06341	0.518536	0.45598	0.543736	1.33867	0.301431	0.0	1.09648	0.260318	0.187454	0.427946	0.910616	0.285787	1.20436	0.593743	2.01352	2.10926	0.25619	0.0	0.0	0.0	0.67212	1.36618	0.0	1.80788	1.05973	1.44009	0.0	0.0	0.190202	0.836541	0.574278	0.980559	0.21542	0.731732	0.379623	1.03369	0.237732	0.666917	0.586541	1.30467	0.391571	1.30568	1.51616	0.612875	0.811693	0.0	0.430313	0.259782	0.406839	0.0	1.01749	0.184489	0.23787	0.655672	0.172557	0.205231	0.689012	0.0	0.363294	0.626578	1.69526	0.625032	0.951859	0.854665	0.281425	0.520608	0.518876	0.297519	1.83258	2.15229	0.969927	1.10499	1.58899	0.53205	0.574301	1.55333	0.420939	0.570348	0.679396	0.980648	0.955597	0.45765	0.226529	0.134005	0.632066	0.626061	0.0	0.623262	0.430977	0.588046	0.237724	0.560913	0.220226	0.93134	0.507197	0.24589	0.321435	0.810253	0.105067	0.100654	0.123421	1.1634	0.0	0.0	0.662714	0.112968	0.808079	0.926356	0.316054	0.91298	0.269399	1.35339	0.31089	0.360185	0.511512	0.620346	0.607927	0.422704	0.889028	0.119052	1.14327	0.211037	0.47893	0.397746	1.44765	0.502025	0.934188	0.320719	0.396453	0.21252	0.455658	1.03692	0.394691	0.10364	0.0	0.0	0.0	0.0	0.0	0.0	1.13133	0.600649	0.893824	0.183887	0.772778	0.0	0.545838	0.226509	0.826322	0.182052	0.0	0.216005	0.0	0.0	0.0	0.0	0.0	0.0	0.0	0.0	0.446578	1.33211	0.0	0.867827	1.08556	0.0	0.258471	0.0	1.26441	0.444317	1.54535	0.0	0.507784	0.180475	0.668919	0.205192	1.97927	0.87197	0.0	0.0	2.04681	0.0	0.0	2.75842	0.0	0.950168	0.0	0.0	3.33507	0.0	0.0	0.0	0.0	1.53425	2.57017	1.16427	0.0	0.0	0.0	0.0	0.0	0.0	0.0	0.0	0.0	0.0	0.0	0.0	0.0	0.0	0.0	0.0	0.0	0.0	0.0	0.0	0.0	0.0	0.0	0.0	0.571583	0.0	0.0	0.0	0.0	3.96174	3.06654	1.94479	3.45449	2.76577	3.52989	2.04861	2.85076	0.0	0.0	0.0	0.0	0.967978	1.63062	0.0	0.133557	0.140418	0.551197	0.504632	0.0	0.853657	0.879161	0.149227	1.34903	0.782723	0.160536	1.28763	0.733742	0.163673	0.0	0.980357	3.22341	2.2836	0.0	0.0	0.0	0.0	0.0	0.0	0.45542	0.0	0.641418	0.0	0.0	0.0	0.0	0.0	0.0	0.084805	0.0	0.0	0.035137	0.0	0.0	0.0	0.0	0.0	0.0	0.0	0.197156	0.0	0.0	0.097649	0.0	0.220924	0.0	0.0	0.0	0.0	0.0	0.0	0.0	0.0	0.0	0.0	0.0	0.0	0.0	0.0	1.37378	0.0	0.0	2.04289	0.95035	0.0	0.0	4.07809	2.27903	0.0	2.21085	0.0	3.04924	0.0	0.0	0.0	0.0	0.0	0.0	0.0	0.0	0.0	0.0	0.0	0.0	0.0	0.0	3.23722	0.0	0.0	0.0	0.0	0.0	0.0	1.32427	0.0	2.52993	1.19833	0.0	0.0	3.73943	0.0	4.42209	0.470064	3.66278	0.79252	2.1123	3.56807	0.0	0.682048	2.66997	0.0	2.42856	0.0	0.0	0.0	0.0	0.04386	0.089477	0.0	0.039178	0.0	0.0	0.0	0.0	0.348362	0.885412	0.252974	0.927773	0.0	0.0	0.502943	0.353683	0.992617	0.402988	0.130278	0.459871	0.846214	0.984765	0.392369	0.0	0.735875	0.329589	1.11518	0.423388	0.560777	0.551218	0.830683	0.86052	0.346648	0.883733	0.596614	0.473852	1.07009	0.602855	0.639962	0.517395	0.500226	0.70927	0.786466	0.838973	0.09984	0.268604	0.49334	0.149985	1.7456	0.906854	0.943191	0.13923	0.486167	0.794621	0.900641	0.970321	0.0	0.252478	0.0	0.0	0.0	0.0	0.0	0.0	0.0	0.0	0.0	0.0	0.0	0.0	0.0	0.0	0.0	0.0	0.0	0.0	0.0	0.0	0.0	0.0	10.2262	20.3645	17.4117	25.0199	8.79043	15.9987	4.08675	18.7317	0.529369	0.092541	0.681508	0.360211	0.0	0.518057	0.549414	0.17968	0.701958	0.155364	0.098191	0.224989	2.14187	3.8756	1.80025	0.421656	0.0	1.08695	0.0	1.21124	0.232674	0.347978	1.07248	0.587952	0.0	1.47313	0.728183	0.297079	0.113595	0.567398	0.52458	1.15671	0.0	0.533285	0.291699	0.257431	0.61079	1.57033	0.433117	0.541348	0.319526	0.594865	0.454554	0.366709	0.466372	0.503183	0.45945	0.422908	0.884293	0.67399	0.094033	0.765784	0.349926	0.354213	0.383299	0.405079	0.463906	0.329968	0.265761	0.54232	0.620496	0.38225	0.447945	0.290262	0.0	0.385154	0.068119	0.322565	1.22625	0.0	1.1368	0.0	0.0	0.0	0.15011	0.610907	0.344192	0.372138	0.0	0.090799	0.0	0.179998	0.0	0.150592	0.0	0.547166	0.0	0.0	0.375941	0.0	0.291909	0.0	0.209532	0.206804	0.0	0.050399	0.302581	0.169497	0.344144	0.503593	0.25423	0.800154	0.203701	0.194737	0.64117	0.14239	0.060952	0.15058	0.631534	0.530584	0.220258	0.79754	0.376892	0.374175	0.085698	0.188147	0.484742	0.17253	0.041486	0.373718	0.408451	0.344897	0.346143	0.0	0.0	0.0	0.0	0.19976	0.550258	0.0	0.454454	0.0	0.212363	0.307493	0.0	0.107339	0.102795	0.0	1.44386	0.0	0.0	0.0	0.292668	0.137604	0.283547	0.0	0.0	0.336853	3.06755	3.44847	3.11647	4.04188	6.27777	3.35721	2.0086	7.80461	4.32177	2.38478	5.00515	0.0	6.02044	3.24257	6.71463	4.66191	5.09482	6.52334	4.88101	11.2742	4.15095	5.48683	0.0	4.97152	0.0	0.0	0.0	0.0	0.0	0.0	0.0	0.0	0.0	0.0	0.0	0.0	2.504	2.77732	1.08453	2.73528	2.21234	1.47467	1.52654	1.47786	0.0	1.73711	0.0	0.0	1.73121	1.09698	0.271739	1.09825	2.0533	2.4891	1.39542	1.75505	4.10022	2.47992	1.2997	0.885483	0.953077	3.84064	5.25496	4.93011	2.66629	2.47995	3.32854	2.7394	3.49463	3.25763	6.58588	5.52487	0.0	0.0	0.0	1.94407	0.0	0.0	0.0	0.0	0.0	0.0	0.191542	0.074972	0.091874	0.313883	0.115029	0.159842	0.032599	0.0	2.83408	5.02875	5.21614	4.14759	4.93986	6.84169	4.80166	3.9355	4.02185	4.93929	2.65828	4.03704	3.29769	6.28805	4.51785	3.36736	1.16227	0.0	0.0	0.0	0.0	0.0	0.0	0.0	0.0	0.0	0.0	0.0	0.0	0.0	0.0	0.0	0.0	0.186419	0.0	4.80815	3.33623	4.57731	6.58581	3.70736	2.13912	7.70952	5.3907	5.68836	7.42341	4.46701	0.721916	0.177883	0.248966	0.216399	0.230884	0.321915	0.386696	0.0	0.728201	0.492349	1.0374	0.818599	0.22706	0.200108	0.465129	0.0	0.0	1.28117	0.0	0.0	0.0	0.0	0.0	0.0	0.0	2.79707	0.0	0.0	0.0	5.60532	0.0	0.0	1.75969	2.0646	0.0	0.0	0.0	0.0	0.0	0.0	0.0	0.0	0.0	0.0	0.489813	1.92844	0.0	0.0	0.0	0.0	0.0	0.464523	0.268139	0.0	0.0	0.0	0.0	0.0	1.07337	0.331648	4.54257	4.41869	0.0	3.91399	0.383854	0.0
17376	ENSMUSG00000076855	Trav16	0.043731	0.0	0.0	0.0	0.0	0.0	0.0	0.0	0.0	0.0	0.0	0.0	0.0	0.0	0.0	0.0	0.0	0.0	0.0	0.0	0.0	0.0	0.0	0.0	0.0	0.0	0.0	0.0	0.0	0.0	0.0	0.0	0.0	0.0	0.0	0.0	0.0	0.0	0.0	0.0	0.0	0.0	0.0	0.0	0.0	0.0	0.0	0.0	0.0	0.0	0.0	0.0	0.0	0.0	0.0	0.0	0.0	0.0	0.0	0.0	0.0	0.0	0.0	0.0	0.0	0.0	0.0	0.0	0.0	0.0	0.0	0.0	0.0	0.0	0.0	0.0	0.0	0.0	0.0	0.0	0.0	0.0	0.0	0.0	0.114444	0.0	0.0	0.0	0.0	0.08004	0.0	0.0	0.0	0.055272	0.0	0.0	0.0	0.0	0.0	0.0	0.0	0.0	0.0	0.0	0.0	0.0	0.0	0.0	0.0	0.117152	0.053575	0.0	0.0	0.0	0.0	0.0	0.108698	0.0	0.0	0.0	0.0	0.0	0.0	0.0	0.0	0.0	0.0	0.0	0.0	0.0	0.0	0.0	0.0	0.0	0.0	0.070486	0.0	0.0	0.0	0.0	0.0	0.0	0.0	0.0	0.197221	0.0	0.0	0.0	0.0	0.0	0.0	0.0	0.0	0.0	0.0	0.0	0.0	0.0	0.0	0.0	0.0	0.0	0.0	0.0	0.0	0.0	0.0	0.0	0.0	0.0	0.0	0.0	0.0	0.0	0.0	0.0	0.397655	0.0	0.0	0.188101	0.0	0.0	0.0	0.0	0.0	0.0	0.0	0.0	0.0	0.0	0.0	0.0	0.0	0.0	0.0	0.0	0.0	0.0	0.0	0.0	0.0	0.0	0.0	0.0	0.0	0.0	0.0	0.0	0.0	0.0	0.0	0.0	0.0	0.0	0.0	0.0	0.0	0.0	0.0	0.0	0.0	0.0	0.0	0.0	0.0	0.0	0.0	0.0	0.0	0.0	0.0	0.0	0.0	0.0	0.0	0.0	0.0	0.0	0.0	0.0	0.0	0.0	0.0	0.0	0.0	0.0	0.0	0.104584	0.0	0.0	0.0	0.0	0.0	0.099902	0.0	0.0	0.0	0.0	0.0	0.0	0.0	0.0	0.0	0.0	0.0	0.0	0.0	0.0	0.0	0.0	0.0	0.0	0.0	0.0	0.0	0.0	0.0	0.0	0.0	0.0	0.0	0.0	0.0	0.0	0.0	0.0	0.0	0.0	0.0	0.0	0.0	0.0	0.0	0.0	0.0	0.0	0.0	0.0	0.0	0.0	0.0	0.0	0.0	0.0	0.0	0.0	0.0	0.0	0.0	0.0	0.0	0.0	0.0	0.0	0.0	0.0	0.0	0.0	0.0	0.0	0.0	0.0	0.0	0.0	0.50869	0.0	0.0	0.0	0.0	0.0	0.0	0.0	0.0	0.0	0.0	0.0	0.0	0.0	0.0	0.0	0.0	0.0	0.0	0.0	0.0	0.0	0.0	0.0	0.0	0.0	0.0	0.0	0.0	0.0	0.0	0.0	0.0	0.0	0.0	0.0	0.0	0.0	0.0	0.003894	0.0	0.000865	0.0	0.001979	0.011839	0.0	0.0	0.002171	0.0	0.0	0.0	0.0	0.0	0.0	0.0	0.0	0.0	0.0	0.0	0.0	0.0	0.0	0.0	0.0	0.0	0.0	0.10282	0.0	0.0	0.0	0.0	0.0	0.0	0.145511	0.0	0.0	0.0	0.0	0.0	0.0	0.0	0.0	0.0	0.0	0.0	0.0	0.0	0.0	0.0	0.0	0.0	0.0	0.0	0.0	0.0	0.0	0.0	0.0	0.143688	0.0	0.0	0.0	0.0	0.0	0.0	0.0	0.0	0.0	0.0	0.0	0.0	0.0	0.0	0.0	0.0	0.0	0.0	0.0	0.0	0.0	0.0	0.0	0.0	0.0	0.0	0.0	0.0	0.0	0.0	0.0	0.0	0.0	0.051085	0.0	0.0	0.054801	0.0	0.0	0.0	0.0	0.0	0.0	0.0	0.0	0.0	0.0	0.0	0.0	0.0	0.0	0.0	0.0	0.0	0.0	0.0	0.0	0.065167	0.0	0.0	0.0	0.0	0.0	0.0	0.0	0.0	0.0	0.0	0.0	0.0	0.0	0.0	0.0	0.0	0.0	0.0	0.0	0.053241	0.0	0.0	0.0	0.0	0.0	0.066943	0.0	0.0	0.051397	0.0	0.0	0.0	0.050483	0.0	0.056687	0.0	0.0	0.0	0.0	0.0	0.125265	0.0	0.0	0.0	0.0	0.0	0.0	0.0	0.0	0.0	0.0	0.0	0.0	0.0	0.0	0.0	0.0	0.0	0.0	0.0	0.0	0.0	0.0	0.0	0.0	0.0	0.0	0.0	0.0	0.0	0.0	0.0	0.0	0.0	0.0	0.0	0.0	0.0	0.0	0.0	0.0	0.0	0.021648	0.0	0.039724	0.0	0.0	0.0	0.0	0.0	0.0	0.0	0.0	0.0	0.0	0.0	0.0	0.0	0.0	0.0	0.0	0.0	0.0	0.0	0.0	0.131919	0.0	0.0	0.0	0.0	0.0	0.0	0.0	0.0	0.0	0.0	0.0	0.0	0.0	0.0	0.0	0.0	0.0	0.0	0.0	0.0	0.0	0.0	0.0	0.0	0.0	0.0	0.0	0.0	0.0	0.0	0.0	0.0	0.0	0.0	0.0	0.0	0.0	0.0	0.0	0.0	0.0	0.0	0.0	0.026626	0.0	0.0	0.0	0.0	0.013095	0.0	0.0	0.0	0.0	0.0	0.0	0.12007	0.0	0.0	0.0	0.0	0.0	0.0	0.0	0.0	0.0	0.0	0.0	0.0	0.0	0.0	0.0	0.0	0.0	0.0	0.136535	0.0	0.0	0.0	0.0	0.0	0.0	0.0	0.0	0.0	0.0	0.0	0.0	0.0	0.0	0.0	0.0	0.0	0.168986	0.0	0.139097	0.0	0.0	0.0	0.0	0.0	0.0	0.0	0.0	0.0	0.0	0.0	0.0	0.0	0.0	0.0	0.0	0.0	0.0	0.0	0.0	0.0	0.0	0.0	0.0	0.0	0.0	0.0	0.0	0.0	0.0	0.0	0.0	0.0	0.0	0.0	0.0	0.0	0.0	0.0	0.0	0.0	0.0	0.0	0.0	0.0	0.0	0.0	0.0	0.0	0.0	0.150984	0.0	0.0	0.0	0.0	0.0	0.0	0.0	0.0	0.0	0.0	0.0	0.0	0.0	0.0	0.0	0.0	0.0	0.0	0.0	0.0	0.0	0.0	0.0	0.0	0.0	0.0	0.0	0.0	0.0	0.0	0.0	0.0	0.0	0.0	0.0	0.0	0.0	0.0	0.0	0.0	0.0	0.0	0.0	0.0	0.0	0.0	0.0	0.0	0.0	0.0	0.0	0.0	0.0	0.0	0.0	0.0	0.0	0.0	0.0	0.0	0.0	0.0	0.0	0.0	0.0	0.0	0.0	0.0	0.0	0.0	0.0	0.0
17377	ENSMUSG00000071064	Zfp827	0.034697	0.035997	0.025765	0.048755	0.027305	0.021488	0.039441	0.049099	0.059271	0.074787	0.018319	0.026699	0.076444	0.085718	0.0779	0.044924	0.069382	0.042624	0.056933	0.077531	0.053095	0.078712	0.08741	0.090573	0.059332	0.050298	0.218053	0.040461	0.019883	0.033657	0.062987	0.082478	0.072205	0.015509	0.047121	0.068647	0.052036	0.045821	0.063788	0.0	0.04356	0.029697	0.039337	0.172713	0.118639	0.047949	0.071755	0.048083	0.147199	0.057736	0.081705	0.082564	0.039773	0.097916	0.016532	0.038703	0.085481	0.0513	0.04284	0.050847	0.09235	0.047063	0.050869	0.123946	0.050006	0.029892	0.033504	0.085543	0.033943	0.100306	0.049446	0.026582	0.046579	0.044427	0.018432	0.043885	0.055507	0.042473	0.027004	0.091546	0.0791	0.1197	0.0341	0.055921	0.079559	0.024678	0.044665	0.081345	0.063209	0.022718	0.066744	0.042507	0.053718	0.098169	0.016596	0.020409	0.035804	0.021903	0.059925	0.062345	0.053629	0.027852	0.053877	0.039464	0.038674	0.027006	0.023003	0.017343	0.017649	0.034053	0.049128	0.045276	0.020464	0.031392	0.019031	0.031925	0.036716	0.030906	0.034667	0.026175	0.053307	0.03278	0.045326	0.063677	0.107491	0.040739	0.039932	0.054104	0.018962	0.048496	0.060656	0.029623	0.039452	0.022622	0.031882	0.032516	0.013927	0.028878	0.068571	0.008908	0.02697	0.041958	0.012196	0.086326	0.057028	0.029284	0.083412	0.032694	0.070288	0.081826	0.093272	0.028134	0.023492	0.01653	0.028051	0.062251	0.065339	0.081847	0.045772	0.097487	0.021294	0.0	0.024276	0.049518	0.014184	0.175563	0.023058	0.087195	0.031013	0.065059	0.095827	0.036387	0.080648	0.071181	0.144658	0.081294	0.05678	0.054367	0.134031	0.083281	0.06568	0.063148	0.04748	0.313054	0.0	0.0	0.043015	0.034249	0.035505	0.01208	0.112605	0.034259	0.019982	0.055935	0.046966	0.006019	0.055969	0.016124	0.039029	0.038172	0.056324	0.031523	0.070782	0.172443	0.15234	0.018247	0.0	0.007259	0.0	0.009131	0.012207	0.0	0.006713	0.009142	0.006828	0.004802	0.01665	0.0	0.0	0.011578	0.0	0.025406	0.028382	0.019884	0.013943	0.033873	0.033026	0.010634	0.034923	0.025196	0.019988	0.0	0.04559	0.050824	0.041979	0.0	0.012275	0.180552	0.127289	0.007435	0.018472	0.022848	0.064262	0.044631	0.021284	0.033674	0.044872	0.032143	0.20512	0.024114	0.18121	0.087352	0.082435	0.059964	0.014676	0.04062	0.040263	0.077721	0.017786	0.039246	0.018626	0.032997	0.089427	0.018167	0.060317	0.0	0.017304	0.017139	0.040735	0.080764	0.050879	0.084071	0.045238	0.018638	0.062326	0.047281	0.01895	0.00818	0.038568	0.068478	0.013258	0.012785	0.01583	0.011427	0.026922	0.018286	0.021199	0.012046	0.022903	0.009033	0.008108	0.010456	0.098903	0.012822	0.010339	0.014335	0.03296	0.003215	0.012756	0.03897	0.015095	0.020321	0.016674	0.008408	0.009611	0.004947	0.172034	0.007242	0.015729	0.067744	0.079283	0.020588	0.096091	0.130029	0.018956	0.069046	0.156886	0.04451	0.088511	0.023673	0.025103	0.105987	0.0	0.098724	0.064255	0.035648	0.0	0.064346	0.129116	0.083194	0.048849	0.036853	0.031185	0.01877	0.090104	0.020378	0.138328	0.064459	0.066172	0.061014	0.06968	0.112774	0.082112	0.046079	0.0	0.0	0.021438	0.033971	0.031774	0.044398	0.0	0.051132	0.110207	0.008876	0.055816	0.085583	0.023091	0.029079	0.022427	0.026335	0.021427	0.034614	0.027382	0.03523	0.02474	0.028217	0.023471	0.021454	0.047787	0.03157	0.067649	0.034081	0.023115	0.029351	0.022453	0.061257	0.035242	0.033748	0.025953	0.015522	0.03581	0.230677	0.054388	0.041478	0.039749	1.71202	0.033454	0.029062	0.042249	0.148031	0.024922	0.056012	0.013756	0.051849	0.021805	0.061735	0.059057	0.044015	0.066316	0.057348	0.021014	0.081872	0.032296	0.123788	0.026146	0.070028	0.132175	0.022574	0.040012	0.014359	0.098889	0.052348	0.024158	0.017645	0.01546	0.05055	0.0411	0.039525	0.06068	0.038696	0.03896	0.044682	0.017584	0.0	0.005768	0.0	0.017553	0.007832	0.098063	0.04454	0.006013	0.0	0.005528	0.0	0.006707	0.0	0.0	0.044711	0.0	0.029907	0.0	0.0	0.006523	0.0	0.0	0.012152	0.028725	0.046323	0.118683	0.052483	0.105756	0.037979	0.074008	0.035377	0.032054	0.054288	0.059421	0.049523	0.060124	0.033127	0.028158	0.020395	0.069136	0.0242	0.052105	0.047997	0.078569	0.03869	0.06936	0.07433	0.058385	0.013618	0.058661	0.058849	0.040329	0.05368	0.053583	0.058176	0.025324	0.058664	0.019272	0.080331	0.036538	0.055636	0.02165	0.035789	0.029437	0.077717	0.005984	0.051193	0.027301	0.02811	0.024447	0.039796	0.021958	0.026669	0.030892	0.046484	0.016074	0.063186	0.046692	0.0405	0.046445	0.053155	0.041812	0.04751	0.072213	0.053862	0.0431	0.041764	0.050189	0.026779	0.0515	0.054821	0.038944	0.085883	0.055417	0.037495	0.049847	0.032124	0.027511	0.051625	0.040396	0.030415	0.042889	0.042487	0.029998	0.023514	0.021004	0.048322	0.047421	0.020729	0.210362	0.071148	0.048612	0.111417	0.038629	0.070263	0.038004	0.081253	0.017646	0.044271	0.086765	0.06096	0.088919	0.057259	0.050891	0.037302	0.040343	0.052234	0.031882	0.133694	0.08346	0.050046	0.10568	0.04877	0.122829	0.076718	0.050209	0.062819	0.049398	0.068615	0.058316	0.097962	0.053597	0.099086	0.06963	0.054205	0.068978	0.057066	0.065155	0.083588	0.061622	0.034548	0.071074	0.068885	0.080046	0.047061	0.068998	0.022274	0.109256	0.031693	0.02611	0.033703	0.039257	0.036352	0.027819	0.074922	0.070687	0.014873	0.054835	0.02376	0.058011	0.126465	0.049211	0.037564	0.096506	0.089257	0.060826	0.024258	0.049341	0.108822	0.083906	0.026689	0.02205	0.0887	0.025636	0.078146	0.029473	0.026979	0.042535	0.043661	0.037008	0.038581	0.048575	0.018531	0.058361	0.035385	0.02661	0.027682	0.052358	0.019855	0.026091	0.017708	0.021527	0.008591	0.005414	0.033888	0.026044	0.019723	0.042513	0.024782	0.02734	0.006874	0.016132	0.037604	0.050391	0.036867	0.026826	0.086562	0.058634	0.068326	0.06596	0.052783	0.052802	0.068414	0.09005	0.080551	0.072463	0.119556	0.0	0.095875	0.083748	0.061632	0.088535	0.140974	0.059489	0.072329	0.108778	0.108578	0.061113	0.035146	0.069967	0.005049	0.009924	0.014074	0.014437	0.0	0.007536	0.011598	0.020459	0.022067	0.008952	0.030841	0.033247	0.00363	0.012955	0.0	0.008947	0.010223	0.008249	0.101099	0.008211	0.008799	0.037608	0.064647	0.015738	0.017298	0.012834	0.025539	0.023022	0.007768	0.028732	0.012241	0.151911	0.105017	0.030769	0.049549	0.025034	0.012744	0.008613	0.05556	0.017835	0.027941	0.025238	0.022559	0.025028	0.013664	0.038161	0.026889	0.010208	0.006807	0.00919	0.0	0.0	0.0	0.096018	0.0	0.046285	0.007978	0.0	0.008885	0.0	0.0	0.0	0.0	0.01935	0.0	0.041724	0.028318	0.031607	0.035308	0.015231	0.097424	0.009332	0.034505	0.012455	0.030135	0.012211	0.0	0.049806	0.038609	0.06414	0.026812	0.020982	0.046685	0.044998	0.080719	0.049273	0.041861	0.031107	0.054917	0.046186	0.052438	0.039493	0.036598	0.038568	0.026862	0.0	0.029436	0.042293	0.020744	0.030666	0.109366	0.0264	0.036292	0.038324	0.032294	0.017378	0.026637	0.017023	0.034713	0.0	0.051836	0.0	0.0	0.010602	0.01228	0.009129	0.024442	0.006559	0.024032	0.054162	0.218477	0.0	0.029217	0.015761	0.037809	0.030664	0.05743	0.0	0.016004	0.023799	0.205986	0.019395	0.05027	0.049016	0.016006	0.015627	0.057863	0.026841	0.028975	0.037227	0.064828	0.208715
17378	ENSMUSG00000076881	Traj50	0.0	0.0	0.0	0.0	0.0	0.0	0.0	0.0	0.0	0.0	0.0	0.0	0.0	0.0	0.0	0.0	0.0	0.0	0.0	0.0	0.0	0.0	0.0	0.0	0.0	0.0	0.0	0.0	0.0	0.0	0.0	0.0	0.0	0.0	0.0	0.0	0.0	0.0	0.0	0.0	6.86312	0.0	0.0	0.0	0.0	0.0	0.0	0.0	0.0	0.0	0.0	0.0	0.0	0.0	0.0	0.0	0.0	0.0	0.0	0.0	0.0	0.0	0.0	0.0	0.0	0.0	0.0	0.0	0.0	0.0	0.0	0.0	0.0	0.0	0.0	0.0	0.0	0.0	0.0	0.0	0.0	0.0	0.0	0.0	0.0	0.0	0.0	0.0	0.0	0.0	0.0	0.0	0.0	0.0	0.0	0.0	0.0	0.0	0.0	0.0	0.0	0.0	0.0	0.0	0.0	0.0	0.0	0.0	0.0	0.0	0.0	0.0	0.0	0.0	0.0	0.0	0.0	0.0	0.0	0.0	0.0	0.0	0.0	0.0	0.0	0.0	0.0	0.0	0.0	0.0	0.0	0.0	0.0	0.0	0.0	0.0	0.0	0.0	0.0	0.0	0.0	0.0	0.0	0.0	0.0	0.0	0.0	0.0	0.0	0.0	0.0	0.0	0.0	0.0	0.0	0.0	0.0	0.0	0.0	0.0	0.0	0.0	0.0	0.0	0.0	0.0	0.0	0.0	0.0	0.0	0.0	0.0	0.0	0.0	0.0	0.0	0.0	0.0	0.0	0.0	0.0	0.0	0.0	0.0	0.0	0.0	0.0	0.0	0.0	0.0	0.0	0.0	0.0	0.0	0.0	0.0	0.0	0.0	0.0	0.0	0.0	0.0	0.0	0.0	0.0	0.0	0.0	0.0	0.0	0.0	0.0	0.0	0.0	0.0	0.0	0.0	0.0	0.0	0.0	0.0	0.0	0.0	0.0	0.0	0.0	0.0	0.0	0.0	0.0	0.0	0.0	0.0	0.0	0.0	0.0	0.0	0.0	0.0	0.0	0.0	0.0	0.0	0.0	0.0	0.0	0.0	0.0	0.0	0.0	0.0	0.0	0.0	0.0	0.0	0.0	0.0	0.0	0.0	0.0	0.0	0.0	0.0	0.0	0.0	0.0	0.0	0.0	0.0	0.0	0.0	0.0	0.0	0.0	0.0	0.0	0.0	0.0	0.0	0.0	0.0	0.0	0.0	0.0	0.0	0.0	0.0	0.0	0.0	0.0	0.0	0.0	0.0	0.0	0.0	0.0	0.0	0.0	0.0	0.0	0.0	0.0	0.0	0.0	0.0	0.0	0.0	0.0	0.0	0.0	0.0	0.0	0.0	0.0	0.0	0.0	0.0	0.0	0.0	0.0	0.0	0.0	0.0	0.0	0.0	0.0	0.0	0.0	0.0	0.0	0.0	0.0	0.0	0.0	0.0	0.0	0.0	0.0	0.0	0.0	0.0	0.0	0.0	0.0	0.0	0.0	0.0	0.0	0.0	0.0	0.0	0.0	0.0	0.0	0.0	0.0	0.0	0.0	0.0	0.0	0.0	0.0	0.0	0.0	0.0	0.0	0.0	0.0	0.0	0.0	0.0	0.0	0.0	0.0	0.0	0.0	0.0	0.0	0.0	0.0	0.0	0.0	0.0	0.0	0.0	0.0	0.0	0.0	0.0	0.0	0.0	0.0	0.0	0.0	0.0	0.0	0.0	0.0	0.0	0.0	0.0	0.0	0.0	0.0	0.0	0.0	0.0	0.0	0.0	0.0	0.0	0.0	0.0	0.0	0.0	0.0	0.0	0.0	0.0	0.0	0.0	0.0	0.0	0.0	0.0	0.0	0.0	0.0	0.0	0.0	0.0	0.0	0.0	0.0	0.0	0.0	0.0	0.0	0.0	0.0	0.0	0.0	0.0	0.0	0.0	0.0	0.0	0.0	0.0	0.0	0.0	0.0	0.0	0.0	0.0	0.0	0.0	0.0	0.0	0.0	0.0	0.0	0.0	0.0	0.0	0.0	0.0	0.0	0.0	0.0	0.0	0.0	0.0	0.0	0.0	0.0	0.0	0.0	0.0	0.0	0.0	0.0	0.0	0.0	0.0	0.0	0.0	0.0	0.0	0.0	0.0	0.0	0.0	0.0	0.0	0.0	0.0	0.0	0.0	0.0	0.0	0.0	0.0	0.0	0.0	0.0	0.0	0.0	0.0	0.0	0.0	0.0	0.0	0.0	0.0	0.0	0.0	0.0	0.0	0.0	0.0	0.0	0.0	0.0	0.0	0.0	0.0	0.0	0.0	0.0	0.0	0.0	0.0	0.0	0.0	0.0	0.0	0.0	0.0	0.0	0.0	0.0	0.0	0.0	0.0	0.0	0.0	0.0	0.0	0.0	0.0	0.0	0.0	0.0	0.0	0.0	0.0	0.0	0.0	0.0	0.0	0.0	0.0	0.0	0.0	0.0	0.0	0.0	0.0	0.0	0.0	0.0	0.0	0.0	0.0	0.0	0.0	0.0	0.0	0.0	0.0	0.0	0.0	0.0	0.0	0.0	0.0	0.0	0.0	0.0	0.0	0.0	0.0	0.0	0.0	0.0	0.0	0.0	0.0	0.0	0.0	0.0	0.0	0.0	0.0	0.0	0.0	0.0	0.0	0.0	0.0	0.0	0.0	0.0	0.0	0.0	0.0	0.0	0.0	0.0	0.0	0.0	0.0	0.0	0.0	0.0	0.0	0.0	0.0	0.0	0.0	0.0	0.0	0.0	0.0	0.0	0.0	0.0	0.0	0.0	0.0	0.0	0.0	0.0	0.0	0.0	0.0	0.0	0.0	0.0	0.0	0.0	0.0	0.0	0.0	0.0	0.0	0.0	0.0	0.0	0.0	0.0	0.0	0.0	0.0	0.0	0.0	0.0	0.0	0.0	0.0	0.0	0.0	0.0	0.0	0.0	0.0	0.0	0.0	0.0	0.0	0.0	0.0	0.0	0.0	0.0	0.0	0.0	0.0	0.0	0.0	0.0	0.0	0.0	0.0	0.0	0.0	0.0	0.0	0.0	0.0	0.0	0.0	0.0	0.0	0.0	0.0	0.0	0.0	0.0	0.0	0.0	0.0	0.0	0.0	0.0	0.0	0.0	0.0	0.0	0.0	0.0	0.0	0.0	0.0	0.0	0.0	0.0	0.0	0.0	0.0	0.0	0.0	0.0	0.0	0.0	0.0	0.0	0.0	0.0	0.0	0.0	0.0	0.0	0.0	0.0	0.0	0.0	0.0	0.0	0.0	0.0	0.0	0.0	0.0	0.0	0.0	0.0	0.0	0.0	0.0	0.0	0.0	0.0	0.0	0.0	0.0	0.0	0.0	0.0	0.0	0.0	0.0	0.0	0.0	0.0	0.0	0.0	0.0	0.0	0.0	0.0	0.0	0.0	0.0	0.0	0.0	0.0	0.0	0.0	0.0	0.0	0.0	0.0	0.0	0.0	0.0	0.0	0.0	0.0	0.0	0.0	0.0	0.0	0.0	0.0
17379	ENSMUST00000141896		0.0	0.0	0.0	0.0	0.0	0.0	0.0	0.0	0.0	0.0	0.0	0.0	0.0	0.0	0.0	0.0	0.0	0.029118	0.0	0.0	0.0	0.0	0.0	0.0	0.0	0.0	0.0	0.0	0.0	0.0	0.0	0.032441	0.0	0.0	0.0	0.0	0.0	0.0	0.0	0.0	0.0	0.0	0.0	0.0	0.0	0.0	0.0	0.0	0.0	0.0	0.0	0.0	0.0	0.0	0.0	0.0	0.0	0.0	0.0	0.0	0.0	0.0	0.0	0.0	0.0	0.0	0.0	0.0	0.0	0.0	0.0	0.0	0.0	0.0	0.0	0.0	0.0	0.0	0.0	0.0	0.0	0.0	0.0	0.0	0.0	0.0	0.0	0.0	0.0	0.0	0.0	0.0	0.0	0.0	0.0	0.0	0.0	0.0	0.0	0.0	0.0	0.018716	0.0	0.0	0.0	0.0	0.0	0.0	0.0	0.0	0.0	0.0	0.0	0.0	0.0	0.0	0.0	0.0	0.0	0.0	0.0	0.0	0.0	0.0	0.0	0.0	0.0	0.0	0.0	0.0	0.0	0.0	0.0	0.0	0.0	0.0	0.0	0.0	0.0	0.0	0.0	0.0	0.0	0.0	0.0	0.0	0.0	0.0	0.0	0.0	0.0	0.0	0.0	0.0	0.0	0.0	0.0	0.0	0.0	0.0	0.0	0.0	0.0	0.0	0.0	0.0	0.0	0.0	0.0	0.0	0.0	0.0	0.0	0.0	0.0	0.0	0.0	0.0	0.0	0.0	0.0	0.0	0.0	0.0	0.0	0.0	0.0	0.0	0.0	0.0	0.0	0.0	0.0	0.0	0.0	0.0	0.0	0.0	0.0	0.0	0.0	0.0	0.0	0.0	0.0	0.0	0.0	0.0	0.0	0.0	0.0	0.0	0.0	0.0	0.0	0.0	0.0	0.0	0.0	0.0	0.0	0.0	0.0	0.0	0.0	0.0	0.0	0.0	0.0	0.0	0.0	0.0	0.0	0.0	0.059206	0.0	0.0	0.0	0.0	0.0	0.0	0.0	0.0	0.0	0.0	0.0	0.0	0.0	0.0	0.0	0.0	0.0	0.0	0.0	0.0	0.0	0.0	0.0	0.0	0.0	0.0	0.0	0.0	0.0	0.0	0.0	0.0	0.0	0.0	0.0	0.0	0.0	0.0	0.0	0.0	0.0	0.0	0.0	0.0	0.0	0.0	0.0	0.0	0.0	0.0	0.159191	0.0	0.0	0.0	0.0	0.0	0.0	0.0	0.0	0.0	0.0	0.0	0.0	0.0	0.0	0.0	0.0	0.0	0.0	0.0	0.0	0.0	0.0	0.0	0.0	0.0	0.0	0.0	0.0	0.0	0.0	0.0	0.0	0.0	0.0	0.0	0.0	0.0	0.0	0.0	0.0	0.0	0.0	0.0	0.0	0.0	0.0	0.0	0.0	0.0	0.0	0.0	0.0	0.0	0.0	0.0	0.0	0.0	0.0	0.0	0.0	0.0	0.0	0.0	0.0	0.0	0.0	0.0	0.0	0.0	0.0	0.0	0.0	0.0	0.0	0.0	0.0	0.0	0.0	0.008647	0.0	0.0	0.0	0.0	0.0	0.0	0.0	0.0	0.0	0.0	0.030152	0.0	0.0	0.0	0.0	0.0	0.0	0.0	0.0	0.0	0.0	0.0	0.0	0.0	0.0	0.0	0.0	0.0	0.0	0.0	0.0	0.0	0.0	0.0	0.0	0.029841	0.0	0.0	0.0	0.033606	0.0	0.0	0.0	0.0	0.0	0.052158	0.0	0.0	0.0	0.0	0.0	0.0	0.0	0.0	0.0	0.0	0.0	0.035732	0.0	0.0	0.0	0.0	0.0	0.0	0.0	0.0	0.0	0.0	0.0	0.0	0.0	0.0	0.0	0.0	0.0	0.0	0.0	0.0	0.0	0.0	0.0	0.0	0.0	0.0	0.0	0.0	0.0	0.0	0.0	0.0	0.0	0.0	0.0	0.0	0.0	0.0	0.0	0.0	0.0	0.0	0.0	0.0	0.0	0.0	0.0	0.0	0.0	0.05523	0.0	0.0	0.033096	0.0	0.0	0.0	0.0	0.042508	0.0	0.0	0.0	0.0	0.0	0.0	0.0	0.0	0.0	0.0	0.0	0.0	0.0	0.0	0.0	0.0	0.0	0.0	0.0	0.0	0.0	0.0	0.0	0.0	0.0	0.0	0.0	0.0	0.0	0.0	0.0	0.0	0.0	0.0	0.0	0.0	0.0	0.0	0.0	0.0	0.0	0.0	0.0	0.0	0.0	0.0	0.0	0.0	0.0	0.0	0.0	0.0	0.0	0.0	0.043595	0.035718	0.0	0.0	0.0	0.0	0.0	0.0	0.0	0.079272	0.0	0.0	0.0	0.0	0.0	0.0	0.0	0.0	0.0	0.0	0.0	0.0	0.0	0.0	0.0	0.0	0.0	0.0	0.0	0.0	0.0	0.0	0.0	0.0	0.0	0.0	0.0	0.0	0.0	0.0	0.0	0.0	0.0	0.0	0.0	0.0	0.0	0.0	0.0	0.0	0.0	0.0	0.0	0.0	0.0	0.0	0.0	0.0	0.0	0.0	0.0	0.0	0.0	0.0	0.0	0.0	0.0	0.0	0.0	0.0	0.0	0.0	0.0	0.0	0.0	0.0	0.0	0.0	0.0	0.0	0.0	0.0	0.0	0.0	0.046123	0.0	0.0	0.0	0.0	0.0	0.0	0.0	0.0	0.0	0.0	0.0	0.0	0.0	0.0	0.0	0.0	0.0	0.0	0.0	0.0	0.0	0.0	0.03653	0.0	0.0	0.0	0.0	0.0	0.0	0.0	0.0	0.0	0.0	0.0	0.0	0.0	0.0	0.0	0.0	0.0	0.0	0.0	0.0	0.0	0.0	0.0	0.0	0.0	0.0	0.0	0.0	0.0	0.0	0.0	0.0	0.0	0.0	0.0	0.0	0.0	0.0	0.0	0.0	0.0	0.0	0.0	0.0	0.0	0.0	0.0	0.0	0.0	0.0	0.0	0.0	0.0	0.0	0.0	0.031516	0.0	0.0	0.0	0.0	0.036278	0.099809	0.0	0.0	0.0	0.07876	0.0	0.0	0.0	0.0	0.0	0.0	0.0	0.0	0.0	0.0	0.0	0.0	0.0	0.0	0.0	0.0	0.0	0.0	0.0	0.048629	0.0	0.045628	0.0	0.0	0.0	0.0	0.044923	0.0	0.0	0.0	0.0	0.0	0.0	0.0	0.0	0.0	0.0	0.0	0.0	0.0	0.0	0.0	0.0	0.0	0.0	0.0	0.0	0.0	0.0	0.0	0.0	0.0	0.0	0.0	0.0	0.0	0.0	0.0	0.0	0.0	0.0	0.0	0.0	0.0	0.0	0.0	0.0	0.0	0.0	0.0	0.0	0.0	0.0	0.0	0.0	0.0	0.0	0.0	0.0	0.0	0.0	0.0	0.0	0.0	0.0	0.0	0.0	0.0	0.0	0.0	0.0	0.0	0.0	0.0	0.0	0.0
17380	ENSMUSG00000018293	Pfn1	122.439	114.863	133.275	109.251	119.824	109.355	123.851	110.768	116.469	114.056	118.51	122.162	221.573	254.424	221.379	214.993	190.944	217.244	217.11	222.022	209.313	188.91	200.61	214.991	224.289	253.802	209.532	227.59	204.025	210.663	194.238	225.621	217.038	197.012	227.632	208.501	210.791	197.462	233.75	17.7	201.705	208.074	203.27	211.938	282.017	228.06	198.269	200.911	196.513	219.504	210.184	238.838	219.635	240.964	214.761	218.482	210.533	217.595	205.774	219.312	200.363	212.32	201.814	211.358	211.765	207.382	213.968	206.697	203.066	212.846	246.914	208.729	260.141	228.409	188.965	252.492	210.278	202.476	204.162	205.558	210.825	219.589	228.745	207.562	234.182	217.562	235.568	239.022	260.013	133.364	154.655	147.627	125.243	145.748	133.875	133.434	128.142	117.49	134.639	120.163	137.806	125.418	132.669	137.365	135.794	143.178	145.804	122.1	131.457	115.341	129.692	143.356	140.347	150.69	139.586	147.897	122.695	110.404	147.456	121.203	130.636	143.397	101.772	169.227	121.966	139.177	114.104	113.409	139.162	134.815	124.584	125.77	154.271	125.145	143.228	144.989	139.494	223.444	120.192	56.2217	119.815	251.353	239.359	225.251	228.301	264.005	217.601	256.44	225.049	223.196	256.439	220.728	278.142	232.6	243.222	224.382	221.492	219.808	251.307	243.507	223.414	230.352	301.969	192.09	194.976	283.869	201.498	211.87	217.928	231.177	238.32	223.586	231.831	168.629	258.455	256.572	236.68	238.001	235.237	229.478	248.842	232.388	277.132	315.153	248.643	299.941	233.895	326.972	308.602	291.949	288.149	326.502	347.465	223.862	277.448	227.386	364.887	238.752	239.71	240.375	248.67	314.341	471.441	349.253	311.275	246.882	1.3775	0.413882	0.325824	3.74811	1.15036	0.469315	1.21099	0.11585	1.36759	0.0	0.496576	2.7715	0.824128	0.0	0.468268	0.33762	0.527387	1.31991	134.047	154.763	123.123	150.368	188.204	177.81	133.252	180.806	183.467	162.769	152.317	138.758	165.513	145.381	166.086	148.536	157.652	162.664	172.684	219.557	197.493	215.104	205.282	214.063	277.024	195.64	380.48	215.605	239.58	212.212	246.753	262.939	270.789	307.478	211.071	214.089	229.588	187.835	189.574	260.423	243.451	245.223	202.96	234.762	225.271	229.776	227.359	208.532	211.363	215.045	187.771	191.029	252.269	143.382	141.007	151.372	140.309	153.011	152.181	152.926	155.85	137.557	137.302	161.387	164.584	160.484	145.857	152.944	144.93	140.082	135.214	153.718	162.727	148.688	125.283	138.748	158.479	146.143	154.232	172.913	143.441	168.159	164.232	143.99	148.831	156.014	154.466	130.852	135.627	146.357	124.863	163.764	144.706	146.419	142.848	123.335	138.246	269.531	248.329	220.885	210.469	238.942	250.04	240.627	200.256	225.812	237.349	215.213	250.972	234.784	234.447	229.201	215.382	245.406	253.18	209.559	236.38	241.796	219.056	228.332	223.966	153.988	163.767	143.686	134.969	208.993	141.463	180.96	146.456	134.173	167.357	143.455	163.832	151.462	149.602	166.812	136.032	138.033	149.982	96.6373	92.5775	70.3453	75.8631	74.5166	109.496	108.837	82.5874	79.1136	68.3129	90.1174	92.77	274.783	254.387	256.424	233.484	266.448	276.487	229.612	257.31	240.757	286.944	235.675	292.268	274.997	256.19	292.472	234.646	256.043	281.614	263.799	260.525	232.225	244.247	259.976	256.55	271.51	244.533	263.557	267.491	281.35	270.107	260.308	258.209	254.837	246.77	266.413	245.036	233.143	239.869	249.592	251.086	271.291	249.549	275.122	244.808	250.749	246.301	242.313	250.41	79.1485	47.3396	55.1895	43.4505	40.3316	73.2465	53.8487	77.0069	62.485	69.4102	51.1353	56.4188	59.4486	44.239	53.9412	48.1812	53.5887	66.4881	63.6567	59.8215	70.9743	54.2881	51.3471	43.9391	431.774	396.986	374.658	386.577	345.39	380.61	234.435	415.819	159.472	156.477	145.755	135.728	157.152	139.953	161.053	143.34	148.955	156.493	150.165	141.63	203.825	136.189	138.757	168.651	134.793	138.969	211.901	129.389	142.777	114.288	133.789	137.745	136.196	130.009	149.33	142.04	140.869	138.816	135.076	133.412	129.56	135.719	136.491	137.382	154.63	146.242	145.801	132.584	143.424	124.267	137.14	121.945	286.328	302.419	247.017	241.734	257.991	228.905	255.699	275.099	266.065	276.997	262.408	254.56	264.135	267.547	281.328	268.883	227.698	290.671	260.201	286.168	276.112	299.194	269.546	261.666	245.978	70.7693	242.341	278.897	245.754	53.4336	259.388	277.412	113.0	123.538	107.689	112.848	132.183	118.781	111.283	79.3114	114.743	90.6311	98.5573	96.422	76.3167	134.754	103.476	113.27	145.407	119.365	82.8248	140.305	156.157	166.989	141.671	165.483	136.58	199.739	115.072	120.87	151.707	171.61	130.974	122.48	180.396	182.57	134.251	156.057	146.537	153.51	123.456	115.429	148.573	134.527	90.0255	158.197	125.369	127.287	122.44	113.17	316.017	165.486	150.453	220.668	236.428	141.991	246.004	95.9456	231.926	136.198	356.652	143.182	162.125	168.517	205.119	65.7701	81.4488	286.043	306.773	194.442	225.204	308.467	114.966	264.722	179.337	188.263	214.563	184.614	205.762	162.58	161.067	214.081	225.339	186.261	167.146	183.706	187.868	154.309	225.42	136.373	179.771	254.766	129.997	188.443	167.353	122.438	136.105	141.361	85.1115	78.1464	73.9112	70.7773	63.5603	82.3257	72.9846	76.6572	60.2717	63.7209	69.8581	67.4376	445.457	399.792	400.059	450.101	349.819	420.894	400.79	377.68	356.962	369.521	433.566	0.0	384.485	386.456	312.107	406.377	402.354	442.454	382.932	391.561	401.083	412.651	378.599	440.838	55.4389	157.221	137.11	162.173	130.159	124.48	124.366	163.443	125.224	136.42	234.526	160.772	48.3067	136.1	118.759	163.997	142.718	74.0335	122.215	79.5104	171.078	138.281	126.289	49.1278	30.2693	42.7318	35.6731	37.4949	24.5878	149.746	152.319	133.662	236.571	133.78	185.853	151.801	152.89	119.497	118.846	132.939	159.551	138.628	154.209	134.713	174.728	127.774	153.126	0.181883	2.66687	0.440922	0.156058	0.484853	0.159776	1.56663	3.01491	0.51938	4.15518	0.495115	0.478261	0.428309	5.23039	0.218301	0.266469	0.492118	1.43463	186.524	211.589	262.864	190.987	180.121	156.869	243.317	311.342	228.377	183.469	272.868	262.008	250.72	210.607	245.546	211.502	234.673	218.372	192.254	210.081	221.757	224.774	243.564	196.191	204.651	235.121	203.989	209.68	218.56	193.871	211.318	232.645	273.204	273.062	242.664	227.312	224.131	239.759	214.782	233.748	204.153	228.691	178.506	222.506	228.32	213.941	250.45	27.522	35.0147	24.1834	29.5311	32.5765	33.1374	198.826	196.829	189.075	195.099	247.932	210.828	198.492	195.889	219.601	185.167	184.264	184.698	247.068	176.008	199.432	159.404	198.897	200.604	213.666	182.322	201.923	253.737	165.474	191.759
17381	ENSMUSG00000036699	Zcchc12	0.0	0.0	0.0	0.0	0.0	0.0	0.0	0.0	0.0	0.0	0.0	0.0	0.014376	0.0	0.0	0.0	0.012298	0.0	0.0	0.0	0.0	0.014794	0.0	0.025734	0.0	0.016332	0.015399	0.0	0.0	0.01398	0.0	0.0	0.015181	0.014664	0.0	0.0	0.014855	0.014572	0.0	0.0	0.0	0.014522	0.014882	0.029909	0.014468	0.0	0.051108	0.0	0.0	0.039382	0.012895	0.013412	0.0	0.0	0.0	0.014834	0.0	0.0	0.011224	0.074892	0.0	0.0153	0.0	0.0	0.0	0.0	0.0	0.01231	0.0	0.026521	0.0	0.065234	0.0	0.030434	0.0	0.014883	0.0	0.0	0.0	0.012718	0.010878	0.01457	0.015646	0.0	0.0	0.0	0.014468	0.013544	0.0	0.0	0.0	0.014073	0.0	0.021232	0.0	0.0	0.0	0.0	0.025931	0.0	0.0	0.0	0.0	0.014809	0.0	0.0	0.0	0.0	0.0	0.0	0.007057	0.0	0.0	0.0	0.0	0.0	0.0	0.0	0.0	0.0	0.0	0.0	0.0	0.0	0.0	0.0	0.007116	0.0	0.0	0.007835	0.0	0.0	0.0	0.0	0.0	0.0	0.0	0.0	0.0	0.018534	0.0	0.0	0.0	0.0	0.0	0.0	0.0	0.0	0.022299	0.019277	0.0	0.0	0.022309	0.0	0.018768	0.0	0.018775	0.0	0.0	0.0	0.0	0.0	0.0	0.029203	0.0	0.025611	0.0	0.0	0.0	0.026978	0.020533	0.036341	0.0	0.0	0.018411	0.0	0.0	0.0	0.0	0.020113	0.020142	0.0	0.0	0.016063	0.0	0.0	0.0	0.0	0.018499	0.037719	0.0	0.0	0.0	0.0	0.0	0.056504	0.0	0.0	0.024617	0.017682	0.0	0.0	0.040162	0.03781	0.016943	0.0	0.0	0.0	0.0	0.059037	0.0	0.0	0.0	0.0	0.0	0.0	0.0	0.0	0.042671	0.0	0.0	0.0	0.0	0.0	0.0	0.0	0.0	0.0	0.0	0.0	0.0	0.0	0.0	0.0	0.021035	0.02827	0.0	0.0	0.0	0.020052	0.0	0.0	0.0	0.0	0.0	0.0	0.012414	0.012562	0.013641	0.012219	0.081135	0.0	0.0	0.011746	0.011506	0.0	0.011021	0.0	0.0	0.023341	0.0	0.0	0.0	0.0	0.0	0.0	0.0	0.0	0.0	0.0	0.0	0.0	0.040507	0.0	0.0	0.0	0.0	0.0	0.0	0.0	0.0	0.0	0.0	0.0	0.0	0.0	0.0	0.0	0.0	0.0	0.0	0.0	0.0	0.0	0.008652	0.0	0.0	0.0	0.0	0.0	0.009668	0.0	0.0	0.0	0.0	0.008906	0.0	0.0	0.0	0.0	0.046268	0.0	0.0	0.0	0.0	0.0	0.0	0.0	0.0	0.0	0.0	0.0	0.0	0.0	0.05213	0.050405	0.090662	0.0	0.0	0.0	0.0	0.0	0.0	0.0	0.0	0.0	0.0	0.0	0.0	0.0	0.0	0.0	0.0	0.0	0.0	0.0	0.0	0.0	0.0	0.0	0.0	0.0	0.0	0.0	0.028576	0.0	0.0	0.0	0.018094	0.0	0.0	0.0	0.0	0.011716	0.003927	0.0	0.011156	0.003501	0.0	0.005085	0.0	0.003193	0.00356	0.017915	0.0	0.0	0.0	0.0	0.0	0.0	0.0	0.016777	0.0	0.0	0.034041	0.090868	0.012707	0.0	0.0	0.0	0.010946	0.0	0.01911	0.0	0.0	0.0	0.0	0.0	0.0	0.0	0.0	0.0	0.0	0.0	0.0	0.0	0.0	0.0	0.0	0.0	0.0	0.0	0.0	0.0	0.0	0.0	0.0	0.0	0.0	0.0	0.0	0.0	0.0	0.0	0.0	0.0	0.0	0.0	0.0	0.0	0.0	0.0	0.0	0.0	0.0	0.0	0.0	0.0	0.0	0.0	0.0	0.0	0.0	0.0	0.0	0.0	0.0	0.0	0.076514	0.0	0.0	0.0	0.0	0.0	0.0	0.0	0.0	0.0	0.0	0.0	0.0	0.0	0.019318	0.0	0.0	0.0	0.0	0.0	0.0	0.0	0.023457	0.0	0.0	0.0	0.017368	0.0	0.0	0.0	0.0	0.0	0.0	0.013661	0.0	0.0	0.020151	0.0	0.0	0.0	0.0	0.0	0.0	0.0	0.0	0.0	0.0	0.0	0.0	0.0	0.0	0.0	0.006071	0.0	0.009783	0.016969	0.0	0.021149	0.0	0.0	0.0	0.0	0.0	0.0	0.0	0.011445	0.005005	0.013347	0.0	0.00537	0.010804	0.007879	0.0	0.0	0.0	0.0	0.0	0.0	0.0	0.0	0.0	0.020254	0.0	0.0	0.0	0.0	0.0	0.0	0.0	0.0	0.0	0.015054	0.0	0.0	0.0	0.0	0.0	0.0	0.0	0.0	0.0	0.0	0.0	0.0	0.0	0.0	0.0	0.0	0.0	0.0	0.0	0.00783	0.0	0.0	0.013921	0.0	0.022366	0.0	0.0	0.0	0.0	0.0	0.0	0.0	0.0	0.0	0.0	0.0	0.006292	0.0	0.032334	0.0	0.021248	0.020265	0.0	0.0	0.0	0.0	0.0	0.0	0.0	0.0	0.0	0.019342	0.027465	0.0	0.0	0.012789	0.102302	0.0	0.0	0.0	0.069558	0.0	0.0	0.0	0.019166	0.0	0.013034	0.0	0.013907	0.012055	0.0	0.0	0.0	0.0	0.0	0.0	0.008929	0.012536	0.022323	0.0	0.0	0.024571	0.008122	0.0	0.0	0.0	0.008152	0.016203	0.0	0.0	0.0	0.0	0.0	0.0	0.016627	0.0	0.0	0.0	0.0	0.014169	0.0	0.033424	0.0	0.0	0.014837	0.015571	0.015051	0.0	0.018008	0.035194	0.0	0.0	0.0	0.0	0.015291	0.0	0.011967	0.014989	0.015564	0.0	0.01046	0.017118	0.0	0.0	0.0	0.0	0.0	0.0	0.0	0.0	0.0	0.0	0.0	0.0	0.0	0.0	0.0	0.0	0.0	0.0	0.0	0.0	0.0	0.0	0.0	0.0	0.0	0.00201	0.0	0.00815	0.00299	0.0	0.010496	0.0	0.0	0.018286	0.011128	0.010567	0.0	0.0	0.0	0.0	0.0	0.0	0.0	0.009639	0.0	0.0	0.011371	0.0	0.0	0.0	0.0	0.0	0.0	0.0	0.0	0.0	0.0	0.0	0.0	0.0	0.0	0.0	0.0	0.0	0.0	0.0	0.0	0.0	0.0	0.0	0.0	0.0	0.0	0.0	0.0	0.0	0.0	0.0	0.0	0.0	0.0	0.011821	0.0	0.0	0.01107	0.012671	0.0	0.0	0.0	0.0	0.015864	0.0	0.014504	0.0	0.0	0.0	0.0	0.0	0.0	0.0	0.041578	0.0	0.0	0.0	0.044814	0.0	0.0	0.0	0.0	0.0	0.0	0.0	0.038841	0.0	0.0	0.0	0.0	0.0	0.0	0.0	0.0	0.0	0.0	0.0	0.0	0.0	0.0	0.0	0.0	0.0	0.0	0.0	0.0	0.0	0.0	0.0	0.0	0.0	0.0	0.0	0.0	0.0	0.0
17382	ENSMUST00000165707		0.0	0.0	0.0	0.0	0.0	0.0	0.0	0.0	0.0	0.0	0.0	0.0	0.0	0.0	0.0	0.0	0.0	0.0	0.0	0.0	0.0	0.0	0.0	0.0	0.0	0.0	0.0	0.0	0.0	0.0	0.0	0.0	0.0	0.0	0.0	0.0	0.0	0.0	0.0	0.0	0.0	0.0	0.0	0.0	0.0	0.0	0.0	0.0	0.0	0.0	0.0	0.0	0.0	0.0	0.0	0.0	0.0	0.0	0.0	0.0	0.0	0.0	0.0	0.0	0.0	0.0	0.0	0.0	0.0	0.0	0.0	0.0	0.0	0.0	0.0	0.0	0.0	0.0	0.0	0.0	0.0	0.0	0.0	0.0	0.0	0.0	0.0	0.0	0.0	0.0	0.0	0.0	0.0	0.0	0.0	0.0	0.0	0.0	0.0	0.0	0.0	0.0	0.0	0.0	0.0	0.0	0.0	0.0	0.0	0.0	0.0	0.0	0.0	0.0	0.0	0.0	0.0	0.0	0.0	0.0	0.0	0.0	0.0	0.0	0.0	0.0	0.0	0.0	0.0	0.0	0.0	0.0	0.0	0.0	0.0	0.0	0.0	0.0	0.0	0.0	0.0	0.0	0.0	0.0	0.0	0.0	0.0	0.0	0.0	0.0	0.0	0.0	0.0	0.0	0.0	0.0	0.0	0.0	0.0	0.0	0.0	0.0	0.0	0.0	0.0	0.0	0.0	0.0	0.0	0.0	0.0	0.0	0.0	0.0	0.0	0.0	0.0	0.0	0.0	0.0	0.0	0.0	0.0	0.0	0.0	0.0	0.0	0.0	0.0	0.0	0.0	0.0	0.0	0.0	0.0	0.0	0.0	0.0	0.0	0.0	0.0	0.0	0.0	0.0	0.0	0.0	0.0	0.0	0.0	0.0	0.0	0.0	0.0	0.0	0.0	0.0	0.0	0.0	0.0	0.0	0.0	0.0	0.0	0.0	0.0	0.0	0.0	0.0	0.0	0.0	0.0	0.0	0.0	0.0	0.0	0.0	0.0	0.0	0.0	0.0	0.0	0.0	0.0	0.0	0.0	0.0	0.0	0.0	0.0	0.0	0.0	0.0	0.0	0.0	0.0	0.0	0.0	0.0	0.0	0.0	0.0	0.0	0.0	0.0	0.0	0.0	0.0	0.0	0.0	0.0	0.0	0.0	0.0	0.0	0.0	0.0	0.0	0.0	0.0	0.0	0.0	0.0	0.0	0.0	0.0	0.0	0.0	0.0	0.0	0.0	0.0	0.0	0.0	0.0	0.0	0.0	0.0	0.0	0.0	0.0	0.0	0.0	0.0	0.0	0.0	0.0	0.0	0.0	0.0	0.0	0.0	0.0	0.0	0.0	0.0	0.0	0.0	0.0	0.0	0.0	0.0	0.0	0.0	0.0	0.0	0.0	0.0	0.0	0.0	0.0	0.0	0.0	0.0	0.0	0.0	0.0	0.0	0.0	0.0	0.0	0.0	0.0	0.0	0.0	0.0	0.0	0.0	0.0	0.0	0.0	0.0	0.0	0.0	0.0	0.0	0.0	0.0	0.0	0.0	0.0	0.0	0.0	0.0	0.0	0.0	0.0	0.0	0.0	0.0	0.0	0.0	0.0	0.0	0.0	0.0	0.0	0.0	0.0	0.0	0.0	0.0	0.0	0.0	0.0	0.0	0.0	0.0	0.0	0.0	0.0	0.0	0.0	0.0	0.0	0.0	0.0	0.0	0.0	0.0	0.0	0.0	0.0	0.0	0.0	0.0	0.0	0.0	0.0	0.0	0.0	0.0	0.0	0.0	0.0	0.0	0.0	0.0	0.0	0.0	0.0	0.0	0.0	0.0	0.0	0.0	0.0	0.0	0.0	0.0	0.0	0.0	0.0	0.0	0.0	0.0	0.0	0.0	0.0	0.0	0.0	0.0	0.0	0.0	0.0	0.0	0.0	0.0	0.0	0.0	0.0	0.0	0.0	0.0	0.0	0.0	0.0	0.0	0.0	0.0	0.0	0.0	0.0	0.0	0.0	0.0	0.0	0.0	0.0	0.0	0.0	0.0	0.0	0.0	0.0	0.0	0.0	0.0	0.0	0.0	0.0	0.0	0.0	0.0	0.0	0.0	0.0	0.0	0.0	0.0	0.0	0.0	0.0	0.0	0.0	0.0	0.0	0.0	0.0	0.0	0.0	0.03502	0.0	0.0	0.0	0.0	0.0	0.0	0.0	0.0	0.0	0.0	0.0	0.0	0.0	0.0	0.0	0.0	0.0	0.0	0.0	0.0	0.0	0.0	0.0	0.0	0.0	0.0	0.0	0.0	0.0	0.0	0.0	0.0	0.0	0.0	0.0	0.0	0.0	0.0	0.0	0.0	0.0	0.0	0.0	0.0	0.0	0.0	0.0	0.0	0.0	0.0	0.0	0.0	0.0	0.0	0.0	0.0	0.0	0.0	0.0	0.0	0.0	0.0	0.0	0.0	0.0	0.0	0.0	0.0	0.0	0.0	0.0	0.0	0.0	0.0	0.0	0.0	0.0	0.0	0.0	0.0	0.0	0.0	0.0	0.0	0.0	0.0	0.0	0.0	0.0	0.0	0.0	0.0	0.0	0.0	0.0	0.0	0.0	0.0	0.0	0.0	0.0	0.0	0.0	0.0	0.0	0.0	0.0	0.0	0.0	0.0	0.0	0.0	0.0	0.0	0.0	0.0	0.0	0.0	0.0	0.0	0.0	0.0	0.0	0.0	0.0	0.0	0.0	0.0	0.0	0.0	0.0	0.0	0.0	0.0	0.0	0.0	0.0	0.0	0.0	0.0	0.0	0.0	0.0	0.0	0.0	0.0	0.085405	0.0	0.0	0.0	0.0	0.0	0.0	0.0	0.0	0.0	0.0	0.0	0.0	0.0	0.0	0.0	0.0	0.0	0.0	0.0	0.0	0.0	0.0	0.0	0.0	0.0	0.0	0.0	0.0	0.0	0.0	0.0	0.0	0.0	0.0	0.0	0.0	0.0	0.0	0.0	0.0	0.0	0.0	0.0	0.0	0.0	0.0	0.0	0.0	0.0	0.0	0.0	0.0	0.0	0.0	0.0	0.0	0.0	0.0	0.0	0.0	0.0	0.0	0.0	0.0	0.0	0.0	0.0	0.0	0.0	0.0	0.0	0.0	0.0	0.0	0.0	0.0	0.0	0.0	0.0	0.0	0.0	0.0	0.0	0.0	0.0	0.0	0.0	0.0	0.0	0.0	0.0	0.0	0.0	0.0	0.0	0.0	0.0	0.0	0.0	0.0	0.0	0.0	0.0	0.0	0.0	0.0	0.0	0.0	0.0	0.0	0.0	0.0	0.0	0.0	0.0	0.0	0.0	0.0	0.0	0.0	0.0	0.0	0.0	0.0	0.0	0.0	0.0	0.0	0.0	0.0	0.0	0.0	0.0	0.0	0.0	0.0	0.0	0.0	0.0	0.0	0.0	0.0	0.0	0.0	0.0	0.0	0.0	0.0	0.0	0.0	0.0	0.0	0.0	0.0	0.0	0.0	0.0
17383	ENSMUSG00000041333	Mup4	0.85555	0.63406	0.836608	0.677225	1.14248	0.901209	0.462589	0.312741	1.48088	0.709648	0.325401	0.135457	0.573809	0.271322	1.20785	1.19634	3.02019	1.52076	1.59701	1.31029	1.59529	1.77438	2.19758	0.911579	0.812912	0.674151	2.93146	1.69334	1.24223	1.62144	1.36803	1.37365	0.999266	1.88823	1.52738	1.44294	1.5272	1.17788	1.53824	0.0	1.55107	1.14374	1.64146	1.2759	1.0453	0.955417	1.73082	1.45394	1.70216	2.48956	1.75013	2.06361	1.33229	1.77021	1.75699	0.921716	0.67276	1.40375	1.04364	1.6184	1.5929	1.33896	1.39373	1.07266	1.64216	1.72744	1.67989	1.20107	2.884	1.5853	0.516915	2.30515	0.910726	2.00614	1.13996	0.497842	1.10739	1.97715	1.63201	0.996806	1.08855	1.13629	0.948184	1.60267	1.48058	2.26334	0.685246	1.01613	0.603141	0.314377	0.252196	0.301962	0.19969	0.217383	0.241749	0.454854	0.527181	0.506173	0.183572	0.229966	0.234582	0.455422	0.397053	0.579497	0.397531	0.321597	0.220244	0.195938	0.155627	0.440156	0.138807	0.185813	0.193171	0.197765	0.375409	0.306067	0.42989	0.245274	0.132726	0.646557	0.293247	0.463744	0.315674	0.249581	0.449702	0.331962	0.433	0.412884	0.404003	0.218516	0.492481	0.43068	0.138234	0.386111	0.262676	0.179631	0.475456	0.058611	0.177078	0.089249	0.170323	0.081352	0.076047	0.203992	0.126795	0.058646	0.0	0.0	0.066126	0.053512	0.0	0.0	0.0	0.126115	0.0	0.05893	0.054522	0.0	0.563683	0.672024	0.576993	1.02889	0.35154	0.587211	0.996975	0.408806	0.772632	1.06622	0.667548	0.493826	0.0	0.0	0.0	0.0	0.1008	0.0	0.0	0.0	0.0	0.0	0.057807	0.058337	6.26021	5.94791	3.02686	3.9884	6.30363	1.64244	2.66663	3.7476	5.21572	2.9169	2.24922	7.00816	2.40209	8.42976	4.5801	1.97692	4.15889	9.48818	3.60238	7.50274	0.612792	4.30575	4.28075	4.12384	2.08985	5.06815	2.727	3.36635	2.47926	3.44749	3.76709	2.56215	3.67069	2.09101	1.49295	1.97134	1.79805	2.22522	3.43937	2.02446	2.53451	1.52606	1.68857	4.6289	2.33896	3.1901	1.70929	3.35005	0.900829	2.81629	0.261375	2.19024	2.54337	4.05818	3.25213	2.95931	1.66566	3.78402	2.42405	1.15322	2.45091	0.618124	0.277944	0.109067	0.293386	0.367802	0.18753	0.567303	0.03679	0.085893	0.146761	0.225861	0.161015	0.469395	0.354495	0.05005	0.389366	0.464561	0.0	0.118458	0.0	0.094632	0.135813	0.236812	0.115727	0.0	0.0	0.0	0.0	0.104274	0.0	0.360115	0.0	0.109159	0.225497	5.90461	5.63364	4.60896	4.14236	4.69618	2.84154	2.54214	3.61109	5.21917	3.25703	4.10454	4.26239	4.24281	3.88803	2.10902	2.54033	3.38341	3.15327	4.56331	3.45866	5.03168	4.37469	5.63443	4.23386	5.92329	5.2214	4.02487	3.86595	3.531	3.42432	2.85442	3.2871	0.394164	0.826938	3.15581	1.51472	0.89595	2.46771	0.657979	1.04866	1.85209	1.23504	1.19802	1.71424	0.0	0.0	0.0	0.167224	0.0	0.0	0.0	0.0	0.0	0.0	0.0	0.0	0.0	0.0	0.138105	0.0	0.0	0.0	0.0	0.0	0.0	0.0	0.0	0.155556	1.80059	2.39781	2.56801	1.07916	2.27759	3.10922	1.1554	1.51303	1.90294	2.01208	1.73992	2.87489	2.05654	1.39741	2.30948	2.43787	1.74522	2.0088	0.552325	0.684283	0.473147	0.363613	0.624496	0.52843	0.508792	0.497572	0.792453	0.185379	0.554046	0.51719	0.174474	1.75685	2.5786	1.78947	1.67951	1.30801	1.67224	1.73635	2.17452	0.877914	0.903883	1.25227	1.60563	0.930359	1.53263	2.59599	1.05184	2.61421	1.11517	1.04036	1.64931	0.914548	1.15684	1.36571	1.33555	1.09787	1.45015	1.49294	0.646873	1.34313	1.71387	1.17847	2.09609	1.61932	1.37442	1.06783	1.58925	1.85677	1.5862	1.92654	1.16652	1.08082	0.853699	1.92909	1.52303	1.88573	0.816031	1.94294	0.149278	0.0	0.123758	0.249931	0.574666	0.0	0.347707	0.070637	0.086316	0.164991	0.0	0.475958	0.13441	0.255585	0.263512	0.219819	0.406117	0.273471	0.080895	0.076072	0.27773	0.328169	0.0	0.0	0.939776	0.282047	0.333349	0.369636	0.0	1.11521	9.71818	0.595465	0.0	0.0	0.0	0.027982	0.0	0.028477	0.030197	0.056307	0.0	0.078219	0.028538	0.02725	0.144869	1.45151	2.35338	0.180835	0.362135	0.175498	0.328601	0.054523	0.178768	0.209607	0.432544	0.06798	0.555783	0.530692	0.29008	0.113248	0.42832	0.684343	0.375275	0.265551	0.336033	0.386741	0.152238	0.087458	0.328408	0.304243	0.177477	0.405595	0.179834	0.226124	0.314619	0.457904	0.081675	0.054922	0.103242	0.057499	0.193359	0.047161	0.031448	0.0	0.147756	0.057771	0.05964	0.110475	0.050449	0.046019	0.110241	0.061469	0.125132	0.025669	0.015929	0.087209	0.022894	0.202295	0.020566	0.025639	0.104936	0.10068	0.0	0.0	0.0	0.069525	0.106137	0.077134	0.413784	0.134942	0.042006	0.0	0.121647	0.0	0.045282	0.0	0.140697	0.096928	0.0	0.038214	0.0	0.0	0.03335	0.129964	0.0	0.162475	0.189888	0.0	0.0	0.0	0.0	0.0	0.0	0.0	0.0	0.0	0.0	0.0	0.060373	0.0	0.0	0.0	0.0	0.0	0.0	0.0	0.0	0.0	0.0	0.0	0.0	0.0	0.0	0.0	0.0	0.075986	0.0	0.0	0.0	0.0	0.0	0.0	0.0	0.0	0.0	0.238342	0.0	0.0	0.095232	0.0	0.166923	0.045072	0.031247	0.0	0.0	0.0	0.0	0.0	0.0	0.0	1.12351	1.14237	1.37818	0.911141	0.682724	0.701093	0.976044	0.920527	0.809767	1.10067	0.466557	0.400947	1.16423	0.755742	0.857281	1.01212	0.863735	0.618665	1.04692	0.751003	1.70138	1.19611	0.623516	1.12219	2.67861	2.25963	3.2079	2.26778	2.14017	2.13662	1.7323	1.94054	2.4171	3.92148	1.73292	1.27227	0.211556	0.307964	0.231033	0.161416	0.19891	0.321129	0.24361	0.384015	0.369218	0.34289	0.138075	0.0	0.313005	0.351105	0.047811	0.080442	0.44522	0.290466	0.239732	0.365902	0.252938	0.269528	0.25303	0.182808	0.980213	1.19908	0.85264	0.544832	1.17619	1.13951	1.81303	0.875381	0.471372	1.26174	0.187847	0.781223	23.5174	17.2016	14.2088	18.1539	18.6758	17.1695	17.8992	16.2324	10.4411	22.1813	16.1427	0.102578	0.197435	0.050719	0.131355	0.05176	0.03849	0.149156	0.053259	0.192298	0.0	0.358319	0.321398	0.085288	0.139156	0.187285	0.238087	0.09674	0.0	0.149231	0.239462	0.0	0.338268	0.113452	0.0	1.64276	4.34289	0.727426	0.461125	1.07139	0.701968	1.38371	1.43299	2.04532	5.14562	0.556162	4.72764	3.00448	0.304056	0.0	3.9403	0.562566	0.589906	0.230387	0.062154	0.393884	0.398513	0.330446	0.254068	0.15538	0.803219	0.324286	0.339552	0.324431	0.364514	0.430971	0.359781	0.126158	0.162365	0.609331	0.084819	0.289869	0.402193	0.049935	0.134168	0.359026	0.050132	0.203568	0.13067	0.429587	0.308015	0.204709	0.087447	0.0	0.102223	0.0	0.0	0.0	0.0	0.109039	0.0	0.116176	0.0	0.0	0.142957	0.110195	0.0	0.0	0.105926	0.0	0.400331	0.4551	0.422871	0.085978	0.0	0.120076	3.28681	10.2671	5.04096	2.70852	5.80609	9.2014	2.92223	9.15498	4.41686	4.72963	6.66344	8.01207	2.76256	3.82968	2.35221	3.12736	5.52704	5.91599	12.9406	4.27017	3.77248	3.72911	9.95448	7.40925
17384	ENSMUSG00000060475	Wtap	13.8707	11.763	13.5317	10.2841	10.7299	10.0422	11.303	11.8408	11.3754	10.2661	11.8097	13.1122	17.4551	18.8551	16.3317	14.8946	18.1757	16.2237	16.5618	15.159	15.3424	17.1439	16.1639	14.5248	14.0733	16.6835	17.8805	17.3586	17.369	16.0739	16.5368	16.2658	15.0606	19.0162	14.1239	16.3595	16.1819	18.0896	17.3197	0.87192	16.0281	15.365	17.2644	15.866	17.0732	16.0461	16.9609	16.9387	16.8117	16.3009	16.3586	14.1576	15.178	17.0013	16.6836	13.8919	15.4947	10.2044	15.7209	16.332	16.2873	13.6476	15.8893	14.9944	15.6525	15.4087	14.5087	14.9809	15.4423	18.6994	16.5362	17.1136	11.0447	16.1633	15.9416	17.4443	16.3632	13.2119	14.319	15.1988	15.3483	17.2896	15.5379	16.4147	15.2514	16.5918	17.4642	14.4877	18.4777	14.5803	15.5217	10.6729	11.6308	11.9736	12.0739	11.0994	10.9833	10.6204	11.9336	11.6967	13.236	10.3234	12.2405	12.5151	11.4351	11.2619	11.6878	11.656	11.0041	10.1019	11.8897	11.6737	7.88514	10.8407	11.0729	12.8638	11.5642	10.132	11.5725	11.0092	10.9139	13.8086	9.53282	16.8804	11.0383	12.3041	11.882	12.6847	11.6992	14.5132	10.5565	9.0571	10.2219	11.1164	10.8399	14.4657	10.3386	17.3399	15.8416	21.374	16.5645	19.1398	14.7558	17.0402	16.66	15.0022	20.7197	18.4586	20.9007	23.048	19.0407	18.2197	19.1465	14.4675	18.4249	16.1141	19.568	20.9399	7.1132	12.1366	16.0721	10.0329	4.98132	17.5827	16.0795	6.55819	12.4895	14.2079	18.0784	15.5187	19.3039	18.035	21.0396	17.5267	25.7297	22.3488	25.6747	21.0956	19.9221	21.9533	19.656	19.6124	15.9069	14.9712	13.5222	12.9387	15.0126	15.9215	16.5882	15.9817	13.3949	15.0658	16.7709	15.3862	15.7066	15.7468	13.533	16.4328	15.8495	14.731	15.9192	11.7611	15.0532	16.747	14.7731	16.8071	14.3024	11.8714	12.3501	11.9797	12.1123	14.1351	12.2423	14.4537	13.1617	14.6529	13.2172	15.3023	13.7229	13.1711	12.9271	13.099	15.993	14.8665	15.6303	15.1008	11.7995	12.3912	14.3961	13.0505	11.6615	14.4454	18.3408	13.4926	14.2679	14.4653	11.6817	12.037	15.3718	12.923	13.2801	15.7519	15.3317	15.5352	16.1269	16.2416	14.9599	15.3507	20.546	16.6165	25.4517	16.4112	18.659	15.7494	18.3262	18.3912	18.3974	19.0017	17.5661	16.3017	15.5205	13.5156	20.4392	19.2588	15.4151	18.7253	19.9818	15.2102	15.3273	18.8051	16.6807	18.4532	17.2475	22.4746	17.1288	15.5325	16.1379	12.9993	12.402	11.8847	10.1352	11.6356	11.2818	11.0438	10.783	10.289	9.38954	13.5404	12.5515	11.6032	11.3024	12.1552	10.9356	11.6149	11.5802	12.5696	11.3264	10.4883	9.33669	11.1462	11.8406	11.2686	13.2511	11.9615	9.81934	12.0913	11.9063	9.41284	11.3347	17.4804	9.78345	10.6074	12.5356	13.2754	10.2339	15.3376	10.8167	11.2123	9.83261	11.0252	9.96288	19.0033	18.6744	18.0338	16.9813	13.9538	15.5727	18.7833	17.4952	17.3914	14.8215	18.7774	16.262	17.0571	17.0834	17.4951	17.9882	17.0124	15.9199	15.2901	17.4177	17.1983	14.6047	20.2678	14.3379	10.2062	15.4523	10.7114	16.2485	10.9891	10.8453	14.69	10.6493	15.1121	12.6808	12.9161	15.3126	11.9989	17.085	15.7933	15.8952	11.4441	12.6022	12.4549	13.4431	9.92237	11.0348	10.8133	18.3217	14.4616	12.1251	12.5684	10.5082	14.2858	11.5788	15.8755	15.2273	14.587	14.6813	14.7245	17.8526	16.4051	16.1685	13.9623	16.9966	17.8606	19.4563	16.5558	21.2992	16.0401	15.1753	14.6785	16.8354	18.8889	17.0229	15.3366	15.6111	17.4692	15.2603	16.767	13.6407	15.2852	15.1188	15.639	14.8393	14.7848	16.1569	14.4748	16.7313	15.5927	15.9061	14.4275	15.0941	15.1796	16.3964	14.8874	18.2019	17.1632	14.6112	15.7583	16.445	14.5509	17.2101	2.41952	1.37382	2.11214	1.67395	1.38676	1.26786	0.992458	1.46325	0.874262	1.65617	1.78441	2.25291	1.46344	1.05614	1.86596	1.22964	1.239	1.17047	1.28739	1.28588	1.68848	1.99437	1.25967	1.58886	12.3581	13.8527	17.9684	16.313	9.6803	14.7685	17.2475	13.9168	15.1371	14.7701	15.5368	13.9347	16.106	17.2309	17.761	14.7898	14.2719	15.9019	14.8128	13.4802	20.842	16.0513	16.0595	19.5786	16.2021	15.0557	16.8847	17.1443	14.1073	11.3368	12.7047	13.2316	11.2779	8.82684	13.7315	13.773	11.6503	12.2803	15.5163	13.9213	13.4105	9.8013	12.2759	12.4162	10.7834	12.1311	13.8021	12.9386	14.4148	14.1895	11.2696	9.5525	22.0476	19.0331	17.0971	21.8279	19.5853	19.3402	17.4963	23.7737	18.6592	19.0179	20.4749	22.5813	17.2668	20.0336	19.2917	19.3352	19.5307	20.432	21.1382	19.2442	16.507	19.9712	19.4565	16.3121	19.8405	19.544	18.595	21.4153	18.379	18.7351	22.7199	21.4954	18.8238	17.8388	12.9529	14.0538	17.2217	15.6576	16.5961	10.7585	18.4524	12.6723	12.8711	12.9328	12.4039	19.8479	14.6014	13.0661	17.3077	16.2981	11.2336	11.1881	14.5104	9.10993	13.3176	13.1263	11.3263	18.4454	11.7845	8.83035	12.7165	14.1011	10.4977	11.1585	16.1892	15.5966	11.2215	13.0574	11.228	15.256	10.3595	11.0817	14.484	10.7862	6.85147	19.0799	12.0973	11.2709	10.7627	21.664	14.6904	25.0303	22.2334	21.1107	20.7991	26.0735	25.054	34.2409	19.607	29.6872	16.2086	19.7209	24.1128	22.6505	20.1923	21.9119	24.5407	24.4998	21.4931	24.6447	24.2179	21.555	22.9071	25.9411	12.8642	14.1358	10.3446	11.1235	18.959	12.5066	12.5774	14.0285	16.2441	12.9423	11.8181	13.7997	12.7561	12.6756	14.911	10.3424	11.6566	13.5891	11.9422	11.6645	9.89158	10.5973	12.2292	11.5348	11.1593	9.8138	9.46578	9.71984	8.90956	8.95434	9.32802	9.02874	8.9167	14.3877	9.17945	7.16187	16.3449	14.8532	16.9634	20.0332	17.305	15.6324	17.6766	18.8008	17.769	19.2218	21.8517	0.0	16.171	16.4124	15.2559	17.5318	18.9141	16.9955	17.8568	20.6752	15.4818	15.3902	19.4186	16.6504	13.1641	11.9133	12.1136	13.3062	12.7857	11.0677	9.46655	12.1917	9.07003	11.6583	18.0471	14.949	13.233	13.6002	12.5103	9.4316	12.019	12.5404	14.9472	13.4462	15.9841	11.1327	15.5324	5.11188	4.06358	4.07795	5.07181	4.86876	3.37646	13.8005	16.4051	14.4041	16.7941	14.8572	16.76	15.8516	13.1836	15.1043	13.7944	15.039	13.5351	11.8466	15.635	15.0581	13.8125	14.6812	17.2948	13.5312	11.8314	13.2175	13.9123	10.2386	11.9281	15.3935	14.1368	12.476	12.3548	12.9352	12.6789	10.7565	12.4547	11.9383	14.1745	11.2869	11.6724	10.847	12.0892	10.8754	12.9996	10.8918	9.07106	9.91437	14.9881	10.446	8.75636	12.8645	4.40313	16.2905	14.874	16.0873	15.7798	15.008	17.4072	14.1491	15.1831	16.8797	16.0543	17.3897	17.3193	15.2984	18.5062	14.7291	15.3769	15.5504	14.9817	16.5542	16.3761	22.0436	18.5408	19.2385	16.5174	16.3218	18.1687	16.6431	17.5157	14.6424	17.6619	16.3807	16.579	20.3683	17.8629	18.318	5.81776	7.37849	7.06405	7.92398	6.50293	5.48398	14.9518	13.1	18.093	16.8757	15.6464	14.4862	14.8989	13.6073	14.5234	15.8445	13.6704	15.0161	19.6174	13.9355	17.4621	17.6306	16.9087	15.1551	16.0231	15.5343	13.0517	16.6301	12.7346	16.3654
17385	ENSMUSG00000038406	Scaf1	0.869061	1.2008	0.848197	0.725899	1.30801	0.7652	0.951472	0.814285	0.329586	1.51039	1.11848	2.03386	1.82177	1.11987	0.132919	0.147827	0.983013	1.63932	0.381737	1.04116	0.745387	0.953594	1.01583	0.180394	0.58088	0.491889	0.823406	0.655687	1.77644	1.93942	0.629812	2.19188	1.14437	0.752437	0.675468	0.286013	2.18588	0.857372	0.426867	0.0	1.7549	0.1965	0.449017	0.928445	1.99186	0.0	0.662372	1.37704	0.36872	0.651144	0.578897	0.588121	0.691873	1.32217	0.509291	0.675331	0.297817	0.0	1.18504	0.0	1.80391	0.992991	1.45802	0.255565	0.360546	0.857074	0.592612	0.946217	1.15606	0.852602	0.792466	1.74662	0.0	1.98612	0.441446	0.500522	2.15898	0.801406	0.422892	0.338981	0.570114	0.27246	1.50856	0.674591	1.33286	0.669402	2.12208	0.617802	0.151315	1.75373	0.15365	0.797462	0.648664	0.199986	0.496492	0.440923	0.38917	0.855086	1.05603	0.226382	0.851597	0.763569	0.323417	0.105315	0.731357	0.636564	0.466122	0.316777	0.157818	0.846478	0.512366	0.932367	0.327652	0.343889	0.662918	0.54027	1.22632	0.290875	0.335778	0.713918	1.18607	0.600659	0.640914	0.652625	0.082581	0.852635	0.553971	0.864982	1.11608	0.875738	1.56018	0.746246	0.719444	0.380572	1.06433	1.00608	0.741544	0.578973	2.11961	0.0	0.762802	3.38617	2.04044	2.38555	1.47251	1.20425	3.85337	1.6908	0.836148	3.85315	3.86413	2.96832	4.06501	3.61096	2.07622	2.99188	3.76851	4.1288	5.04362	2.27161	3.05703	2.84313	6.60536	2.38329	0.971384	5.0206	0.362844	2.18207	1.85238	2.27134	2.8364	3.71867	3.53347	4.6422	4.0681	4.06956	3.28414	2.96776	4.10424	3.45243	1.67032	3.91737	1.53979	6.18563	5.94459	0.0	0.0	0.0	6.29944	1.9533	7.33547	0.0	6.18501	2.48934	3.96283	4.88234	4.02967	4.11046	5.54365	0.336436	4.55633	5.79317	5.56943	7.1516	0.0	6.52185	0.0	0.0	0.0	0.0	0.0	0.0	0.0	0.0	0.0	0.0	0.0	0.0	0.0	0.0	0.0	0.0	0.0	0.0	0.222257	0.0	0.0	0.0	0.0	0.0	0.369321	0.0	0.661561	0.0	0.0	0.0	0.0	0.0	0.291302	0.136933	0.531954	0.0	0.396758	1.91245	2.52312	3.76834	1.66706	2.75739	3.32709	2.89553	3.07567	2.68142	4.87187	1.61486	3.28786	2.44091	4.09408	2.64123	1.43823	1.98465	2.9898	2.84728	1.34174	3.24826	2.34857	2.70372	4.15003	2.59601	1.81181	2.61119	3.47299	0.0	3.46265	5.60926	6.12159	3.88664	0.627963	1.05363	0.971856	1.05311	1.46147	1.11778	1.28115	0.860994	1.03239	1.12049	1.32391	1.29427	1.50393	1.28259	1.45189	1.39583	1.11263	1.46676	1.51959	0.0	1.22372	0.882183	1.18992	0.956017	1.05031	0.968004	1.19835	1.07066	1.29914	1.22257	1.77889	1.00213	1.03672	0.889823	0.0	0.154049	0.244283	0.0	1.0696	0.0	0.164643	0.219181	0.0	0.352138	0.264419	3.63106	4.42845	0.712069	0.57834	1.33027	0.0	5.30638	4.11952	0.0	2.41674	2.93048	1.60917	4.03419	4.60963	4.02603	4.72732	0.0	0.703116	4.25004	3.68073	0.0	3.08667	7.30159	1.36655	0.160221	0.0	1.69501	0.619728	0.154011	0.0	0.27131	0.0	0.0	0.0	0.899158	0.842683	1.1607	0.324867	0.0	0.788454	1.84847	0.185501	0.021516	0.005693	0.065709	0.082313	0.008495	0.0	0.009257	0.075563	0.043622	0.0	0.03684	0.018545	1.43266	1.23359	2.15887	1.66687	0.973731	1.74665	0.448697	1.92233	1.87441	1.29655	3.20303	1.72388	0.520614	1.46796	2.00659	1.08184	1.56912	1.60543	2.18184	2.21594	1.46665	2.16238	1.90078	1.46981	1.87392	1.51975	1.32791	1.90236	1.34437	1.03344	2.07312	1.57367	1.31778	2.91418	2.34356	2.31877	1.08709	1.33824	2.1041	1.89611	1.21907	2.08541	1.94182	3.23692	1.69845	2.05071	0.936287	2.62485	0.0	0.0	0.0	0.0	0.0	0.0	0.0	0.0	0.0	0.0	0.0	0.0	0.0	0.0	0.0	0.0	0.0	0.0	0.0	0.0	0.0	0.0	0.0	0.0	0.0	3.22135	4.40944	0.0	4.32315	0.0	1.93835	0.0	0.538397	1.62428	1.2044	1.39239	0.948431	0.941476	0.937582	0.60806	1.351	0.734994	0.652673	1.0813	1.61391	2.10577	0.505627	0.255982	1.18763	1.41179	0.819233	1.32404	1.40968	0.885878	1.16737	0.528965	1.62055	1.66329	1.45682	0.756792	1.38197	0.827875	1.00529	1.65104	1.52898	1.37678	0.402884	0.13131	1.55374	1.5385	0.934555	0.966468	1.02552	0.830773	1.23572	1.24	2.05559	1.76047	1.57427	2.05199	1.58953	1.55712	3.11325	2.53955	2.19401	2.1421	1.72432	1.9954	1.64027	3.1429	1.78193	1.9349	1.49227	2.14056	1.87872	1.63661	1.67308	1.39751	2.41142	0.961726	0.0	0.43303	0.0	0.364306	2.43652	0.176364	0.637368	0.671762	0.73628	1.21979	0.226052	0.818883	0.194753	0.613826	0.473974	0.099524	0.849515	0.281451	0.424368	0.52049	0.39254	0.51092	0.472011	0.598975	0.711859	0.345189	0.912917	1.86532	2.86199	2.13305	1.96091	1.97021	1.1187	2.61176	1.25284	0.726425	2.0066	2.54643	1.20968	1.51784	2.60466	2.15183	1.74492	2.22849	1.53383	1.40485	1.557	0.995032	2.06228	1.26505	0.571247	0.976706	1.2301	1.57742	1.58107	0.0	0.557415	0.931576	0.156804	2.00739	2.73016	0.944877	1.7267	0.0	2.66529	0.0	0.0	0.316552	0.35395	0.0	2.1888	0.359198	0.327642	0.195264	0.709356	0.0	2.00506	0.266934	1.15987	0.767869	0.173911	0.289532	1.06157	0.33302	0.728721	0.373762	0.0	0.872896	0.801613	0.32021	0.0	1.22234	0.0	0.643971	0.261343	1.86853	0.0	4.68907	0.081853	0.381071	0.0	0.50009	0.097252	0.249225	0.264717	0.0	0.0	0.0	0.0	0.0	0.14524	0.285881	0.0	0.0	0.0	0.415323	3.06844	5.29149	3.70827	6.42706	4.8064	5.91711	1.87848	3.51924	3.87368	3.30639	8.26712	0.0	5.08465	4.97342	4.237	5.404	5.86128	7.71557	5.43683	7.65187	6.05144	6.87068	2.6636	4.44985	0.081538	0.097484	0.153752	0.111809	0.0	0.300849	0.0	0.10872	0.072942	0.0	0.0	0.0	0.0	0.0	0.412417	0.0	0.68072	0.0	0.0	0.0	0.546184	0.0	0.0	0.204201	0.126212	0.234193	0.067299	0.115402	0.133457	0.777218	0.1172	0.253321	0.272194	0.0	0.23155	0.510881	0.137377	0.157409	0.111581	0.239426	0.895611	1.01449	0.436505	1.09685	0.112795	0.0	0.448963	0.0	0.0	0.0	0.0	0.0	0.0	0.0	0.0	0.0	0.0	0.0	0.0	0.0	0.0	0.0	0.0	0.0	0.0	1.24083	0.633558	0.0	0.414249	0.0	3.44683	0.386203	2.80568	0.0	0.0	0.0	0.0	1.41333	3.33032	4.90504	2.81248	2.35127	2.38898	3.41092	1.92149	1.91284	1.39648	4.44901	2.87948	1.72009	3.90232	3.01848	1.4587	2.7595	2.77048	2.7191	4.11332	6.8578	2.78071	2.90394	3.88934	4.62219	0.837523	2.17524	2.32481	1.59961	0.574623	1.24998	0.62842	2.39001	2.48241	2.82294	0.0	0.0	0.0	0.0	0.0	0.0	2.71523	2.29558	2.26078	2.58072	2.71865	1.62621	2.57422	1.61801	2.80941	2.1448	2.11758	2.01076	2.63184	2.38597	2.97971	1.92834	2.23816	2.11696	0.259561	1.72793	2.16406	2.65958	2.00319	2.32651
17386	ENSMUSG00000003135	Cnot11	4.5034	3.55433	4.24505	3.90553	3.97327	3.89763	3.98335	3.82406	3.83407	3.38673	3.92092	3.77832	7.85253	7.02692	6.56393	5.56082	6.84756	8.07386	5.8526	6.52095	6.36211	7.68944	7.81727	5.98182	6.41735	6.72991	6.82472	6.93517	6.4017	7.09612	6.85295	6.43961	6.15753	7.70563	6.00296	6.41635	6.50914	7.55856	7.29603	1.163	7.11708	6.29139	6.85157	6.34478	7.01216	5.54812	6.39098	7.06657	7.49993	6.66383	7.5969	6.38746	6.49103	7.14166	6.51935	6.16111	6.12342	5.0922	7.10713	6.21852	6.49869	6.21737	7.3938	6.33792	6.00284	6.21892	6.07954	7.32854	6.85606	7.74989	6.23021	7.92841	5.61361	6.87204	6.95105	8.04176	7.63543	6.19203	6.40293	7.1653	6.16938	5.88346	6.18845	6.48107	6.31554	6.46679	7.81799	6.13006	7.72044	4.20145	4.52328	3.66036	4.13366	3.81752	4.01555	3.75759	3.90595	4.25186	4.0137	3.49833	3.46104	3.52889	4.14288	4.30183	4.38904	4.33729	3.7478	4.1003	4.02372	3.53643	3.8922	3.64728	3.61238	3.49049	3.85614	4.76494	4.57138	3.05815	4.43367	3.59255	3.50363	4.06025	3.17392	4.79198	4.02867	4.47475	3.82436	3.95711	3.97467	4.30333	3.6045	3.49363	4.04839	4.71819	4.01863	4.91349	4.22328	6.6741	4.76029	4.4151	4.4699	6.76251	7.28345	6.50483	6.37126	5.969	7.32665	7.62465	9.47139	9.48951	8.53698	9.04433	7.28267	8.01096	8.73985	9.26893	7.9725	8.29172	8.53514	10.929	8.26564	7.87108	10.035	9.59481	7.91247	9.3336	6.786	7.63949	9.70705	10.0028	7.26895	7.4176	7.31574	6.45204	10.4202	9.24047	9.18472	9.19178	8.52994	9.70151	8.27297	9.90715	5.92561	4.83339	6.17205	5.29319	5.5632	6.43363	6.19146	5.23122	5.72681	6.51784	6.46869	4.39217	5.94682	5.15632	4.8366	4.78348	5.68103	5.8437	5.41551	4.32434	6.47339	6.39142	5.38589	5.3203	3.50303	3.65623	2.14158	3.72104	3.77096	2.66879	4.04246	2.47201	4.09924	2.23417	2.63053	5.71231	3.1179	2.95709	2.97352	2.37471	4.14187	5.13863	5.26632	4.26496	4.55143	5.15223	5.82007	4.52747	4.09351	5.2202	6.19254	5.84778	5.43031	4.87592	3.38473	4.52452	5.68965	4.70113	4.44694	5.33735	5.45134	6.7682	6.65882	7.60095	6.51473	7.57779	8.82044	6.83892	9.41289	7.65552	8.89765	6.85939	7.3897	8.39601	6.79154	8.55122	6.6104	7.4441	6.57632	7.25428	7.54123	6.36873	7.02663	7.04138	8.33759	6.26376	6.53905	6.49397	7.71282	7.80721	7.80565	7.25344	7.34088	5.86594	7.34794	3.6902	3.33943	3.70091	3.26035	3.833	3.18006	2.38083	2.59182	3.20972	2.90778	2.84919	3.50361	3.29182	3.25285	3.27707	2.64822	2.71136	2.96224	4.00041	2.80767	3.28934	2.76294	3.22193	3.2457	3.07707	3.031	2.96311	2.66942	3.54929	4.06903	2.58628	2.83661	4.98203	4.40568	4.81007	4.08116	4.39709	3.62551	5.55906	5.26997	4.78106	4.87462	4.0792	3.58159	7.92897	6.54473	6.50583	6.0371	5.59037	5.351	7.98111	6.02933	6.43051	6.27034	7.54908	5.5656	6.18569	5.57214	6.83063	6.47698	5.01881	7.05468	6.58733	7.10845	5.6766	5.78939	6.13737	6.16576	4.93653	3.81405	4.483	2.87962	4.46432	4.07136	5.96701	4.15777	3.44324	4.84486	3.54997	3.47917	3.1844	4.26518	3.33167	4.23895	4.45835	3.54273	3.89783	4.73137	3.17448	3.97026	3.51581	5.6021	5.03755	4.27272	4.15037	3.42814	5.00375	4.48832	7.83095	6.12291	6.60342	6.18843	6.02621	8.07837	7.34473	7.54425	5.75141	6.56362	10.9661	8.66855	6.79447	7.73563	6.35497	5.69884	7.68515	6.62581	7.12901	7.48667	7.25759	7.10361	7.31393	8.00627	7.04313	6.38087	7.06681	6.72611	7.18121	8.00399	7.74957	7.05315	6.64233	6.88964	6.52493	6.70359	7.23892	7.17655	7.66981	7.62265	7.27077	6.7187	8.30686	6.87328	6.44427	6.05191	6.48206	7.24948	1.13821	1.14855	0.915776	1.36229	1.13716	1.21776	0.938315	1.03737	1.00809	1.17234	1.12206	0.720383	2.19708	0.825761	2.29927	0.909061	1.21495	2.05152	1.24856	0.839552	1.98151	2.17929	0.743402	2.20439	7.813	6.00242	6.63957	7.40461	8.19784	8.43691	5.95493	8.39309	5.35505	5.51662	4.94468	5.14609	5.39682	4.71849	5.52872	4.53009	4.68491	4.54295	4.97796	4.84805	8.19505	6.66539	5.67263	8.53719	7.352	6.666	7.00941	7.22899	3.91162	3.41736	4.70382	4.05585	3.39796	3.40159	4.07759	3.95772	4.17621	4.23102	4.9381	3.97603	3.73393	3.83066	4.22241	4.35797	4.18804	4.2872	4.02846	4.18735	4.01294	4.34366	4.33702	3.58937	9.13192	6.64968	7.05191	8.61165	6.6604	7.0221	6.94894	10.2269	8.25962	7.1437	7.56947	8.39064	7.16405	7.70419	7.13854	6.80766	8.30887	7.30616	7.27263	7.67241	6.60681	7.29215	7.22504	5.48538	7.74553	4.95881	7.31553	6.14623	7.08663	4.49043	7.49122	6.58656	4.17055	4.13188	3.80084	5.19711	4.6428	3.83719	3.79804	2.59114	5.10399	3.70121	3.79791	3.72886	3.58303	4.79526	3.84273	3.33421	4.82726	3.73696	3.03073	4.20236	4.77433	2.9914	6.05913	5.86737	3.96394	7.52353	3.45474	3.18883	3.96034	6.10687	3.28526	3.62779	7.70263	5.31518	4.38024	4.78115	4.31418	5.42362	3.66996	3.43145	4.92858	3.54859	2.00112	6.08699	4.27792	3.7879	3.0763	4.13797	6.51662	7.7707	4.90347	7.35421	7.63618	5.59213	7.5201	5.43129	7.6031	4.66757	6.05365	5.72141	6.27084	5.01983	7.39026	4.35314	5.9473	7.30696	7.07558	8.1451	6.13784	7.14481	4.91885	6.67787	6.41072	5.92035	4.95624	5.24641	7.26447	5.52156	4.65364	5.27379	6.35862	5.89402	5.04632	5.97966	6.97919	4.757	6.33405	4.28871	5.26816	5.21517	4.86129	4.56172	4.29373	4.53979	5.11661	4.62587	3.42474	2.30383	2.26227	3.07078	2.50609	2.47101	2.52557	2.37261	2.73805	4.01183	2.63578	2.85672	6.99982	7.24362	7.74157	8.47654	8.57191	7.42633	7.38495	8.37586	8.61349	8.31677	9.89633	0.0	7.96268	8.94687	8.10414	7.99006	7.43048	7.22735	7.6504	9.01301	7.95629	8.12262	8.2039	7.37483	0.76379	4.19796	3.60997	5.8698	4.57406	3.16668	3.8799	4.93458	2.99525	3.41952	6.37695	3.77851	2.25836	4.89857	4.27018	3.80456	5.28642	5.40888	4.09863	4.42461	5.20642	4.40536	4.82082	1.06652	0.763215	1.09324	0.705215	0.742202	0.653459	5.05654	6.28427	5.92011	8.45395	5.64281	6.7465	7.30873	5.61241	5.25139	5.8521	7.97899	5.43696	6.18614	6.66277	5.46374	5.3485	5.94717	6.86283	3.11575	3.71285	2.54267	1.30594	2.71716	0.905088	3.60029	3.93664	1.46727	3.20309	2.04605	3.08719	2.59834	4.96293	1.35969	2.53489	1.42535	3.84527	4.00889	4.22457	3.89577	4.77851	4.46531	3.76799	4.58516	5.9144	3.81021	4.15756	4.68383	1.97573	7.16867	6.23561	7.19201	6.81995	6.51669	6.56338	6.72225	6.65138	7.78306	7.23538	7.78702	7.57811	6.64888	6.71609	6.40116	6.52882	6.91917	6.78011	8.20203	6.23272	9.78487	7.79943	8.36598	6.19285	8.07122	7.98974	7.49834	6.68436	6.16572	7.03706	6.16481	8.0041	9.21075	7.80198	7.98401	3.04843	3.34961	2.28765	2.74188	2.68073	2.63963	3.65567	3.56753	4.34523	4.46515	4.5505	2.66018	3.6273	3.21371	3.96388	4.35128	3.01545	3.27471	4.53667	2.59348	4.34594	3.78984	3.926	3.30789	4.37769	4.33019	3.12298	5.02653	4.12836	3.49034
17387	ENSMUSG00000045225	Olfr1152	0.0	0.0	0.0	0.0	0.0	0.0	0.0	0.0	0.0	0.0	0.0	0.0	0.0	0.0	0.0	0.0	0.0	0.0	0.0	0.0	0.0	0.0	0.0	0.0	0.0	0.0	0.0	0.0	0.0	0.0	0.0	0.0	0.0	0.0	0.0	0.0	0.0	0.0	0.0	0.0	0.0	0.0	0.0	0.0	0.0	0.0	0.0	0.0	0.0	0.0	0.0	0.0	0.0	0.0	0.0	0.0	0.0	0.0	0.0	0.0	0.0	0.0	0.0	0.0	0.0	0.0	0.0	0.0	0.0	0.0	0.0	0.0	0.0	0.0	0.0	0.0	0.0	0.0	0.0	0.0	0.0	0.0	0.0	0.0	0.0	0.0	0.0	0.0	0.0	0.0	0.0	0.0	0.0	0.0	0.0	0.0	0.0	0.0	0.0	0.0	0.0	0.0	0.0	0.0	0.0	0.0	0.0	0.0	0.0	0.0	0.0	0.0	0.0	0.0	0.0	0.0	0.0	0.0	0.0	0.0	0.0	0.0	0.0	0.0	0.0	0.0	0.0	0.0	0.0	0.0	0.0	0.0	0.0	0.0	0.0	0.0	0.0	0.0	0.0	0.0	0.0	0.0	0.0	0.0	0.0	0.0	0.0	0.0	0.0	0.0	0.0	0.0	0.0	0.0	0.0	0.0	0.0	0.0	0.0	0.0	0.0	0.0	0.0	0.0	0.0	0.0	0.0	0.0	0.0	0.0	0.0	0.0	0.0	0.0	0.0	0.0	0.0	0.0	0.0	0.0	0.0	0.0	0.0	0.0	0.0	0.0	0.0	0.0	0.0	0.0	0.0	0.0	0.0	0.0	0.0	0.0	0.0	0.0	0.0	0.0	0.0	0.0	0.0	0.0	0.0	0.0	0.0	0.0	0.0	0.0	0.0	0.0	0.0	0.0	0.0	0.0	0.0	0.0	0.0	0.0	0.0	0.0	0.0	0.0	0.0	0.0	0.0	0.0	0.0	0.0	0.0	0.0	0.0	0.0	0.0	0.0	0.0	0.0	0.0	0.0	0.0	0.0	0.0	0.0	0.0	0.0	0.0	0.0	0.0	0.0	0.0	0.0	0.0	0.0	0.0	0.0	0.0	0.0	0.0	0.0	0.0	0.0	0.0	0.0	0.0	0.0	0.0	0.0	0.0	0.0	0.0	0.0	0.0	0.0	0.0	0.0	0.0	0.0	0.0	0.0	0.0	0.0	0.0	0.0	0.0	0.0	0.0	0.0	0.0	0.0	0.0	0.0	0.0	0.0	0.0	0.0	0.0	0.0	0.0	0.0	0.0	0.0	0.0	0.0	0.0	0.0	0.0	0.0	0.0	0.0	0.0	0.0	0.0	0.0	0.0	0.0	0.0	0.0	0.0	0.0	0.0	0.0	0.0	0.0	0.0	0.0	0.0	0.0	0.0	0.0	0.0	0.0	0.0	0.0	0.0	0.0	0.0	0.0	0.0	0.0	0.0	0.0	0.0	0.0	0.0	0.0	0.0	0.0	0.0	0.0	0.0	0.0	0.0	0.0	0.0	0.0	0.0	0.0	0.0	0.0	0.0	0.0	0.0	0.0	0.0	0.0	0.0	0.0	0.0	0.0	0.0	0.0	0.0	0.0	0.0	0.0	0.0	0.0	0.0	0.0	0.0	0.0	0.0	0.0	0.0	0.0	0.0	0.0	0.0	0.0	0.0	0.0	0.0	0.0	0.0	0.0	0.0	0.0	0.0	0.0	0.0	0.0	0.0	0.0	0.0	0.0	0.0	0.0	0.0	0.0	0.0	0.0	0.0	0.0	0.0	0.0	0.0	0.0	0.0	0.0	0.0	0.0	0.0	0.0	0.0	0.0	0.0	0.0	0.0	0.0	0.0	0.0	0.0	0.0	0.0	0.0	0.0	0.0	0.0	0.0	0.0	0.0	0.0	0.0	0.0	0.0	0.0	0.0	0.0	0.0	0.0	0.0	0.0	0.0	0.0	0.0	0.0	0.0	0.0	0.0	0.0	0.0	0.0	0.0	0.0	0.0	0.0	0.0	0.0	0.0	0.0	0.0	0.0	0.0	0.0	0.0	0.0	0.0	0.0	0.0	0.0	0.0	0.0	0.0	0.0	0.0	0.0	0.0	0.0	0.0	0.0	0.0	0.0	0.0	0.0	0.0	0.0	0.0	0.0	0.0	0.0	0.0	0.0	0.0	0.0	0.0	0.0	0.0	0.0	0.0	0.0	0.0	0.0	0.0	0.0	0.0	0.0	0.0	0.0	0.0	0.0	0.0	0.0	0.0	0.0	0.0	0.0	0.0	0.0	0.0	0.0	0.0	0.0	0.0	0.0	0.0	0.0	0.0	0.0	0.0	0.0	0.0	0.0	0.0	0.0	0.0	0.0	0.0	0.0	0.0	0.0	0.0	0.0	0.0	0.0	0.0	0.0	0.0	0.0	0.0	0.0	0.0	0.0	0.0	0.0	0.0	0.0	0.0	0.0	0.0	0.0	0.0	0.0	0.0	0.0	0.0	0.0	0.0	0.0	0.0	0.0	0.0	0.0	0.0	0.0	0.0	0.0	0.0	0.0	0.0	0.0	0.0	0.0	0.0	0.0	0.0	0.0	0.0	0.0	0.0	0.0	0.0	0.0	0.0	0.0	0.0	0.0	0.0	0.0	0.0	0.0	0.0	0.0	0.0	0.0	0.0	0.0	0.0	0.0	0.0	0.0	0.0	0.0	0.0	0.0	0.0	0.0	0.0	0.0	0.0	0.0	0.0	0.0	0.0	0.0	0.0	0.0	0.0	0.0	0.0	0.0	0.0	0.0	0.0	0.0	0.0	0.0	0.0	0.0	0.0	0.0	0.0	0.0	0.0	0.0	0.0	0.0	0.0	0.0	0.0	0.0	0.0	0.0	0.0	0.0	0.0	0.0	0.0	0.0	0.0	0.0	0.0	0.0	0.0	0.0	0.0	0.0	0.0	0.0	0.0	0.0	0.0	0.0	0.0	0.0	0.0	0.0	0.0	0.0	0.0	0.016281	0.0	0.0	0.0	0.0	0.0	0.0	0.0	0.0	0.0	0.0	0.0	0.0	0.0	0.0	0.0	0.0	0.0	0.0	0.0	0.0	0.0	0.0	0.0	0.0	0.0	0.0	0.0	0.0	0.0	0.0	0.0	0.0	0.0	0.0	0.0	0.0	0.0	0.0	0.0	0.0	0.0	0.0	0.0	0.0	0.0	0.0	0.0	0.0	0.0	0.0	0.0	0.0	0.0	0.0	0.0	0.0	0.0	0.0	0.0	0.0	0.0	0.0	0.0	0.0	0.0	0.0	0.0	0.0	0.0	0.0	0.0	0.0	0.0	0.0	0.0	0.0	0.0	0.0	0.0	0.0	0.0	0.0	0.0	0.0	0.0	0.0	0.0	0.0	0.0	0.0	0.0	0.0	0.0	0.0	0.0	0.0	0.0	0.0	0.0	0.0	0.0	0.0	0.0	0.0	0.0	0.0	0.0	0.0	0.0	0.0	0.0	0.0	0.0	0.0
17388	ENSMUSG00000082225	Gm13728	0.0	0.0	0.0	0.0	0.0	0.0	0.0	0.0	0.0	0.0	0.0	0.0	0.0	0.0	0.0	0.0	0.0	0.0	0.0	0.0	0.0	0.0	0.0	0.111257	0.0	0.0	0.0	0.0	0.0	0.0	0.0	0.0	0.0	0.0	0.0	0.0	0.0	0.0	0.0	0.0	0.0	0.0	0.0	0.0	0.0	0.0	0.0	0.0	0.0	0.0	0.0	0.0	0.0	0.0	0.0	0.0	0.0	0.0	0.0	0.0	0.0	0.0	0.0	0.0	0.0	0.0	0.0	0.0	0.0	0.0	0.0	0.0	0.0	0.0	0.0	0.0	0.0	0.0	0.0	0.0	0.0	0.0	0.0	0.0	0.0	0.0	0.0	0.0	0.0	0.0	0.0	0.0	0.0	0.0	0.0	0.0	0.0	0.0	0.0	0.0	0.0	0.0	0.0	0.0	0.0	0.0	0.0	0.0	0.0	0.0	0.0	0.0	0.0	0.0	0.0	0.0	0.0	0.0	0.0	0.0	0.0	0.0	0.0	0.0	0.0	0.0	0.0	0.0	0.0	0.0	0.0	0.0	0.0	0.0	0.0	0.0	0.0	0.0	0.0	0.0	0.0	0.0	0.0	0.0	0.0	0.0	0.0	0.0	0.0	0.0	0.0	0.0	0.0	0.0	0.0	0.0	0.0	0.0	0.0	0.0	0.0	0.0	0.0	0.0	0.0	0.0	0.0	0.0	0.0	0.0	0.0	0.0	0.0	0.0	0.0	0.0	0.0	0.0	0.0	0.0	0.0	0.0	0.0	0.0	0.0	0.0	0.0	0.0	0.0	0.0	0.0	0.0	0.0	0.0	0.0	0.0	0.0	0.0	0.0	0.0	0.0	0.0	0.0	0.0	0.0	0.0	0.0	0.0	0.0	0.0	0.0	0.0	0.0	0.0	0.0	0.0	0.0	0.0	0.0	0.0	0.0	0.0	0.0	0.0	0.0	0.0	0.0	0.0	0.0	0.0	0.0	0.0	0.0	0.0	0.0	0.0	0.0	0.0	0.0	0.0	0.0	0.0	0.0	0.0	0.0	0.0	0.0	0.0	0.0	0.0	0.0	0.0	0.0	0.0	0.0	0.0	0.0	0.0	0.0	0.0	0.0	0.0	0.0	0.0	0.0	0.0	0.0	0.0	0.0	0.0	0.0	0.0	0.0	0.0	0.0	0.0	0.0	0.0	0.0	0.0	0.0	0.0	0.0	0.0	0.0	0.0	0.0	0.0	0.0	0.0	0.0	0.0	0.0	0.0	0.0	0.0	0.0	0.0	0.0	0.0	0.0	0.0	0.0	0.0	0.0	0.0	0.0	0.0	0.0	0.0	0.0	0.0	0.0	0.0	0.0	0.0	0.0	0.0	0.0	0.0	0.0	0.0	0.0	0.0	0.0	0.0	0.0	0.0	0.0	0.0	0.0	0.0	0.0	0.0	0.0	0.0	0.0	0.0	0.0	0.0	0.0	0.0	0.0	0.0	0.0	0.0	0.0	0.0	0.0	0.0	0.0	0.0	0.0	0.0	0.0	0.0	0.0	0.0	0.0	0.0	0.0	0.0	0.0	0.0	0.0	0.0	0.0	0.0	0.0	0.0	0.0	0.0	0.0	0.0	0.0	0.0	0.0	0.0	0.0	0.0	0.0	0.0	0.0	0.0	0.0	0.0	0.0	0.0	0.0	0.0	0.0	0.0	0.0	0.0	0.0	0.0	0.0	0.0	0.0	0.0	0.0	0.0	0.0	0.0	0.0	0.0	0.0	0.0	0.0	0.0	0.0	0.0	0.0	0.0	0.0	0.0	0.0	0.0	0.0	0.0	0.0	0.0	0.0	0.0	0.0	0.0	0.0	0.0	0.0	0.0	0.0	0.0	0.0	0.0	0.0	0.0	0.0	0.0	0.0	0.0	0.0	0.0	0.0	0.0	0.0	0.0	0.0	0.0	0.0	0.0	0.0	0.0	0.0	0.0	0.0	0.0	0.0	0.0	0.0	0.0	0.0	0.0	0.0	0.0	0.0	0.0	0.0	0.0	0.0	0.0	0.0	0.0	0.0	0.0	0.0	0.0	0.0	0.0	0.0	0.0	0.0	0.0	0.0	0.0	0.0	0.0	0.0	0.0	0.0	0.0	0.0	0.0	0.0	0.0	0.0	0.0	0.0	0.0	0.0	0.0	0.0	0.0	0.0	0.0	0.0	0.0	0.0	0.0	0.0	0.0	0.0	0.0	0.0	0.0	0.0	0.0	0.0	0.0	0.0	0.0	0.0	0.0	0.0	0.0	0.0	0.0	0.0	0.0	0.0	0.0	0.0	0.0	0.0	0.0	0.0	0.0	0.0	0.0	0.0	0.0	0.0	0.0	0.0	0.0	0.0	0.0	0.0	0.0	0.0	0.0	0.0	0.0	0.0	0.0	0.0	0.0	0.0	0.0	0.0	0.0	0.0	0.0	0.0	0.0	0.0	0.0	0.0	0.0	0.0	0.0	0.0	0.0	0.0	0.0	0.0	0.0	0.0	0.0	0.0	0.0	0.0	0.0	0.0	0.0	0.0	0.0	0.0	0.0	0.0	0.0	0.0	0.0	0.0	0.0	0.0	0.0	0.0	0.0	0.0	0.0	0.0	0.0	0.0	0.0	0.0	0.0	0.0	0.0	0.0	0.0	0.0	0.0	0.0	0.0	0.0	0.0	0.0	0.0	0.0	0.0	0.0	0.0	0.0	0.0	0.0	0.0	0.0	0.0	0.0	0.0	0.0	0.0	0.0	0.0	0.0	0.0	0.0	0.0	0.0	0.0	0.0	0.0	0.0	0.0	0.0	0.0	0.0	0.0	0.0	0.0	0.0	0.0	0.0	0.0	0.0	0.0	0.0	0.0	0.0	0.0	0.0	0.0	0.0	0.0	0.0	0.0	0.0	0.0	0.0	0.0	0.0	0.0	0.0	0.0	0.0	0.0	0.0	0.0	0.0	0.0	0.0	0.0	0.0	0.0	0.0	0.0	0.0	0.0	0.0	0.0	0.0	0.0	0.0	0.0	0.0	0.0	0.0	0.0	0.0	0.0	0.0	0.0	0.0	0.0	0.0	0.0	0.0	0.0	0.0	0.0	0.0	0.0	0.0	0.0	0.0	0.0	0.0	0.0	0.0	0.0	0.0	0.0	0.0	0.0	0.0	0.0	0.0	0.0	0.0	0.0	0.0	0.0	0.0	0.0	0.0	0.0	0.0	0.0	0.0	0.0	0.0	0.0	0.0	0.0	0.0	0.0	0.0	0.0	0.0	0.0	0.0	0.0	0.0	0.0	0.0	0.0	0.0	0.0	0.0	0.0	0.0	0.0	0.0	0.0	0.0	0.0	0.0	0.0	0.0	0.0	0.0	0.0	0.0	0.0	0.0	0.0	0.0	0.0	0.0	0.0	0.0	0.0	0.0	0.0	0.0	0.0	0.0	0.0	0.0	0.0	0.0	0.0	0.0	0.0	0.0	0.0	0.0	0.0	0.0	0.0	0.0	0.0	0.0	0.0	0.0
17389	ENSMUST00000184717		0.0	0.0	0.0	0.0	0.0	0.0	0.0	0.0	0.0	0.0	0.0	0.0	0.0	0.0	0.0	0.0	0.0	0.0	0.0	0.0	0.0	0.0	0.0	0.0	0.0	0.0	0.0	0.0	0.0	0.0	0.0	0.0	0.0	0.0	0.0	0.0	0.0	0.0	0.0	0.0	0.0	0.0	0.0	0.0	0.0	0.0	0.0	0.0	0.0	0.0	0.0	0.0	0.0	0.0	0.0	0.0	0.0	0.0	0.0	0.0	0.0	0.0	0.0	0.0	0.0	0.0	0.0	0.0	0.0	0.0	0.0	0.0	0.0	0.0	0.0	0.0	0.0	0.0	0.0	0.0	0.0	0.0	0.0	0.0	0.0	0.0	0.0	0.0	0.0	0.0	0.0	0.0	0.0	0.0	0.0	0.0	0.0	0.0	0.0	0.0	0.0	0.0	0.0	0.0	0.0	0.0	0.0	0.0	0.0	0.0	0.0	0.0	0.0	0.0	0.0	0.0	0.0	0.0	0.0	0.0	0.0	0.0	0.0	0.0	0.0	0.0	0.0	0.0	0.0	0.0	0.0	0.0	0.0	0.0	0.0	0.0	0.0	0.0	0.0	0.0	0.0	0.0	0.0	0.0	0.0	0.0	0.0	0.0	0.0	0.0	0.0	0.0	0.0	0.0	0.0	0.0	0.0	0.0	0.0	0.0	0.0	0.0	0.0	0.0	0.0	0.0	0.0	0.0	0.0	0.0	0.0	0.0	0.0	0.0	0.0	0.0	0.0	0.0	0.0	0.0	0.0	0.0	0.0	0.0	0.0	0.0	0.0	0.0	0.0	0.0	0.0	0.0	0.0	0.0	0.0	0.0	0.0	0.0	0.0	0.0	0.0	0.0	0.0	0.0	0.0	0.0	0.0	0.0	0.0	0.0	0.0	0.0	0.0	0.0	0.0	0.0	0.0	0.0	0.0	0.0	0.0	0.0	0.0	0.0	0.0	0.0	0.0	0.0	0.0	0.0	0.0	0.0	0.0	0.0	0.0	0.0	0.0	0.0	0.0	0.0	0.0	0.0	0.0	0.0	0.0	0.0	0.0	0.0	0.0	0.0	0.0	0.0	0.0	0.0	0.0	0.0	0.0	0.0	0.0	0.0	0.0	0.0	0.0	0.0	0.0	0.0	0.0	0.0	0.0	0.0	0.0	0.0	0.0	0.0	0.0	0.0	0.0	0.0	0.0	0.0	0.0	0.0	0.0	0.0	0.0	0.0	0.0	0.0	0.0	0.0	0.0	0.0	0.0	0.0	0.0	0.0	0.0	0.0	0.0	0.0	0.0	0.0	0.0	0.0	0.0	0.0	0.0	0.0	0.0	0.0	0.0	0.0	0.0	0.0	0.0	0.0	0.0	0.0	0.0	0.0	0.0	0.0	0.0	0.0	0.0	0.0	0.0	0.0	0.0	0.0	0.0	0.0	0.0	0.0	0.0	0.0	0.0	0.0	0.0	0.0	0.0	0.0	0.0	0.0	0.0	0.0	0.0	0.0	0.0	0.0	0.0	0.0	0.0	0.0	0.0	0.0	0.0	0.0	0.0	0.0	0.0	0.0	0.0	0.0	0.0	0.0	0.0	0.0	0.0	0.0	0.0	0.0	0.0	0.0	0.0	0.0	0.0	0.0	0.0	0.0	0.0	0.0	0.0	0.0	0.0	0.0	0.0	0.0	0.0	0.0	0.0	0.0	0.0	0.0	0.0	0.0	0.0	0.0	0.0	0.0	0.0	0.0	0.0	0.0	0.0	0.0	0.0	0.0	0.0	0.0	0.0	0.0	0.0	0.0	0.0	0.0	0.0	0.0	0.0	0.0	0.0	0.0	0.0	0.0	0.0	0.0	0.0	0.0	0.0	0.0	0.0	0.0	0.0	0.0	0.0	0.0	0.0	0.0	0.0	0.0	0.0	0.0	0.0	0.0	0.0	0.0	0.0	0.0	0.0	0.0	0.0	0.0	0.0	0.0	0.0	0.0	0.0	0.0	0.0	0.0	0.0	0.0	0.0	0.0	0.0	0.0	0.0	0.0	0.0	0.0	0.0	0.0	0.0	0.0	0.0	0.0	0.0	0.0	0.0	0.0	0.0	0.0	0.0	0.0	0.0	0.0	0.0	0.0	0.0	0.0	0.0	0.0	0.0	0.0	0.0	0.0	0.0	0.0	0.0	0.0	0.0	0.0	0.0	0.0	0.0	0.0	0.0	0.0	0.0	0.0	0.0	0.0	0.0	0.0	0.0	0.0	0.0	0.0	0.0	0.0	0.0	0.0	0.0	0.0	0.0	0.0	0.0	0.0	0.0	0.0	0.0	0.0	0.0	0.0	0.0	0.0	0.0	0.0	0.0	0.0	0.0	0.0	0.0	0.0	0.0	0.0	0.0	0.0	0.0	0.0	0.0	0.0	0.0	0.0	0.0	0.0	0.0	0.0	0.0	0.0	0.0	0.0	0.0	0.0	0.0	0.0	0.0	0.0	0.0	0.0	0.0	0.0	0.0	0.0	0.0	0.0	0.0	0.0	0.0	0.0	0.0	0.0	0.0	0.0	0.0	0.0	0.0	0.0	0.0	0.0	0.0	0.0	0.0	0.0	0.0	0.0	0.0	0.0	0.0	0.0	0.0	0.0	0.0	0.0	0.0	0.0	0.0	0.0	0.0	0.0	0.0	0.0	0.0	0.0	0.0	0.0	0.0	0.0	0.0	0.0	0.0	0.0	0.0	0.0	0.0	0.0	0.0	0.0	0.0	0.0	0.0	0.0	0.0	0.0	0.0	0.0	0.0	0.0	0.0	0.0	0.0	0.0	0.0	0.0	0.0	0.0	0.0	0.0	0.0	0.0	0.0	0.0	0.0	0.03438	0.0	0.0	0.0	0.0	0.0	0.0	0.0	0.0	0.0	0.0	0.0	0.0	0.0	0.0	0.0	0.0	0.0	0.0	0.0	0.0	0.0	0.0	0.0	0.0	0.0	0.0	0.0	0.0	0.0	0.0	0.0	0.0	0.0	0.0	0.0	0.0	0.0	0.0	0.0	0.0	0.0	0.0	0.0	0.0	0.0	0.0	0.0	0.0	0.0	0.0	0.0	0.0	0.0	0.0	0.0	0.0	0.0	0.0	0.0	0.0	0.0	0.0	0.0	0.0	0.0	0.0	0.0	0.0	0.0	0.0	0.0	0.0	0.0	0.0	0.0	0.0	0.0	0.0	0.0	0.0	0.0	0.0	0.0	0.0	0.0	0.0	0.0	0.0	0.0	0.0	0.0	0.0	0.0	0.0	0.0	0.0	0.0	0.0	0.0	0.0	0.0	0.0	0.0	0.0	0.0	0.0	0.0	0.0	0.0	0.0	0.0	0.0	0.0	0.0	0.0	0.0	0.0	0.0	0.0	0.0	0.0	0.0	0.0	0.0	0.0	0.0	0.0	0.0	0.0	0.0	0.0	0.0	0.0	0.0	0.0	0.0	0.0	0.0	0.0	0.0	0.0	0.0	0.0	0.0	0.0	0.0	0.0	0.0	0.0	0.0	0.0
17390	ENSMUSG00000046354	Defb14	0.0	0.0	0.0	0.0	0.0	0.0	0.0	0.0	0.0	0.0	0.0	0.0	0.0	0.0	0.0	0.0	0.0	0.0	0.0	0.0	0.0	0.0	0.0	0.0	0.0	0.0	0.0	0.0	0.0	0.0	0.0	0.0	0.0	0.0	0.0	0.0	0.0	0.0	0.0	0.0	0.0	0.0	0.0	0.0	0.0	0.0	0.0	0.0	0.0	0.0	0.0	0.0	0.0	0.0	0.0	0.0	0.0	0.0	0.38289	0.0	0.0	0.0	0.0	0.0	0.0	0.0	0.0	0.0	0.0	0.0	0.0	0.0	0.0	0.0	0.0	0.0	0.0	0.0	0.0	0.0	0.0	0.0	0.0	0.0	0.0	0.0	0.0	0.0	0.0	0.0	0.0	0.0	0.0	0.0	0.0	0.0	0.0	0.0	0.0	0.0	0.0	0.0	0.0	0.0	0.0	0.0	0.0	0.0	0.0	0.0	0.0	0.0	0.0	0.0	0.0	0.0	0.0	0.0	0.0	0.0	0.0	0.0	0.0	0.0	0.0	0.0	0.0	0.0	0.0	0.0	0.0	0.0	0.0	0.0	0.0	0.0	0.0	0.0	0.0	0.0	0.0	0.0	0.0	0.0	0.0	0.0	0.0	0.0	0.0	0.0	0.0	0.0	0.0	0.0	0.0	0.0	0.0	0.0	0.0	0.0	0.0	0.0	0.0	0.0	0.0	0.0	0.0	0.0	0.0	0.0	0.0	0.0	0.0	0.0	0.0	0.0	0.0	0.0	0.0	0.0	0.0	0.0	0.0	0.0	0.0	0.0	0.0	0.0	0.0	0.0	0.0	0.0	0.0	0.0	0.0	0.0	0.0	0.0	0.0	0.0	0.0	0.0	0.0	0.0	0.0	0.0	0.0	0.0	0.0	0.0	0.0	0.0	0.0	0.0	0.0	0.0	0.0	0.0	0.0	0.0	0.0	0.0	0.0	0.0	0.0	0.0	0.0	0.0	0.0	0.0	0.0	0.0	0.0	0.0	0.0	0.0	0.0	0.0	0.0	0.0	0.0	0.0	0.0	0.0	0.0	0.0	0.0	0.0	0.0	0.0	0.0	0.0	0.0	0.0	0.0	0.0	0.0	0.0	0.0	0.0	0.0	0.0	0.0	0.0	0.0	0.0	0.0	0.0	0.0	0.0	0.0	0.0	0.0	0.0	0.0	0.0	0.0	0.0	0.0	0.0	0.0	0.0	0.0	0.0	0.0	0.0	0.0	0.0	0.0	0.0	0.0	0.0	0.0	0.0	0.0	0.0	0.0	0.0	0.0	0.0	0.0	0.0	0.0	0.0	0.0	0.0	0.0	0.0	0.0	0.0	0.0	0.0	0.0	0.0	0.0	0.0	0.0	0.0	0.0	0.0	0.0	0.0	0.0	0.0	0.0	0.0	0.0	0.0	0.0	0.0	0.0	0.0	0.0	0.0	0.0	0.0	0.0	0.0	0.0	0.0	0.0	0.0	0.0	0.0	0.0	0.0	0.0	0.0	0.0	0.0	0.0	0.0	0.0	0.0	0.0	0.0	0.0	0.0	0.0	0.0	0.0	0.0	0.0	0.0	0.0	0.0	0.0	0.0	0.0	0.0	0.0	0.0	0.0	0.0	0.0	0.0	0.0	0.0	0.0	0.0	0.0	0.0	0.0	0.0	0.0	0.0	0.0	0.0	0.0	0.0	0.0	0.0	0.0	0.0	0.0	0.0	0.0	0.0	0.0	0.0	0.0	0.0	0.0	0.0	0.0	0.0	0.0	0.0	0.0	0.0	0.0	0.0	0.0	0.0	0.0	0.0	0.0	0.0	0.0	0.0	0.0	0.0	0.0	0.0	0.0	0.0	0.0	0.0	0.0	0.0	0.0	0.0	0.0	0.0	0.0	0.0	0.0	0.0	0.0	0.0	0.0	0.0	0.0	0.0	0.0	0.0	0.0	0.0	0.0	0.0	0.0	0.0	0.0	0.0	0.0	0.0	0.0	0.0	0.0	0.0	0.0	0.0	0.0	0.0	0.0	0.0	0.0	0.0	0.0	0.0	0.0	0.0	0.0	0.0	0.0	0.0	0.0	0.0	0.0	0.0	0.0	0.0	0.0	0.0	0.0	0.0	0.0	0.0	0.0	0.0	0.0	0.0	0.0	0.0	0.0	0.0	0.0	0.0	0.0	0.0	0.0	0.0	0.0	0.0	0.0	0.0	0.0	0.0	0.0	0.0	0.0	0.0	0.0	0.0	0.0	0.0	0.0	0.0	0.0	0.0	0.0	0.0	0.0	2.68375	0.0	0.0	0.0	0.0	0.0	0.0	0.484416	0.0	0.0	0.0	0.0	0.0	0.0	0.0	0.0	0.0	0.0	0.0	0.0	0.0	0.0	0.0	0.0	0.0	0.0	0.0	0.0	0.0	0.0	0.0	0.0	0.0	0.0	0.0	0.0	0.0	0.0	0.0	0.0	0.0	0.0	0.0	0.0	0.0	0.0	0.0	0.0	0.0	0.0	0.0	0.0	0.0	0.0	0.0	0.0	0.0	0.0	0.0	0.0	0.0	0.0	0.0	0.0	0.0	0.0	0.0	0.0	0.0	0.0	0.0	0.0	0.0	0.0	0.0	0.0	0.0	0.0	0.0	0.0	0.0	0.0	0.0	2.63466	0.0	0.0	0.0	0.0	0.0	0.0	0.0	0.0	0.0	0.0	0.0	0.0	0.0	0.0	0.0	0.0	0.0	0.0	0.0	0.0	0.0	0.0	0.0	0.0	0.0	0.0	0.0	0.0	0.0	0.0	0.0	0.0	0.0	0.0	0.0	0.0	0.0	0.0	0.0	0.0	0.0	0.0	0.0	0.0	0.0	0.0	0.0	0.0	0.0	0.0	0.0	0.0	0.0	0.0	0.0	0.0	0.0	0.0	0.0	0.0	0.0	0.0	0.0	0.0	0.0	0.0	0.0	0.0	0.0	0.0	0.0	0.0	0.0	0.0	0.0	0.0	0.0	0.0	0.0	0.0	0.0	0.0	0.0	0.0	0.0	0.0	0.0	0.0	0.0	0.0	0.0	0.0	0.0	0.0	0.0	0.0	0.0	0.0	0.0	0.0	0.0	0.0	0.0	0.0	0.0	0.0	0.0	0.0	0.0	0.0	0.0	0.0	0.0	0.0	0.0	0.0	0.0	0.0	0.0	0.0	0.0	0.0	0.0	0.0	0.0	0.0	0.0	0.0	0.0	0.0	0.0	0.0	0.0	0.0	0.0	0.0	0.0	0.0	0.0	0.0	0.0	0.0	0.0	0.0	0.0	0.0	0.0	0.0	0.0	0.0	0.0	0.0	0.0	0.0	0.0	0.0	0.0	0.0	0.0	0.0	0.0	0.0	0.0	0.0	0.0	0.0	0.0	0.0	0.0	0.0	0.0	0.0	0.0	0.0	0.0	0.0	0.0	0.0	0.0	0.0	0.0	0.0	0.0	0.0	0.0	0.0	0.0	0.0	0.0	0.0	0.0	0.0	0.0	0.0	0.0	0.0	0.0	0.0
17391	ENSMUSG00000034390	Cmip	2.96646	2.66898	3.10187	3.14825	3.02168	3.06633	3.40351	2.70692	2.75609	3.48087	3.13898	2.35419	7.89618	10.1737	9.18357	9.02763	7.42166	7.62581	10.7722	8.10141	7.68922	8.86518	8.88357	9.77628	9.40536	11.4683	8.09465	10.5691	10.0192	8.08356	10.3035	10.6689	11.7748	9.35474	8.77352	9.78072	7.96632	8.77332	9.99893	3.06077	10.5283	8.82161	8.17094	9.29392	9.78195	9.86716	8.23591	9.79902	9.39722	8.99331	9.28379	10.3068	10.0864	8.53077	9.58281	7.84793	10.7448	5.04189	9.38358	8.75914	9.51209	9.07332	8.0659	9.71638	10.1933	8.01462	10.021	8.7421	6.91614	10.6315	12.8349	10.8076	8.96976	10.9071	9.59422	8.83087	8.20701	8.68121	9.07078	10.381	9.45063	8.89273	9.38894	10.8961	10.7042	8.35406	8.23095	9.37962	9.45489	3.24612	3.84696	3.49834	4.03306	2.7362	3.35874	2.75939	3.54607	2.36311	2.63803	2.19039	4.01002	2.81466	3.75918	2.41405	2.24786	2.74384	3.01945	2.61415	3.55492	2.78811	2.78432	3.89375	2.91825	3.0753	3.28715	3.7188	3.56736	3.05073	3.28969	2.62195	3.94987	4.13654	2.89832	3.45208	3.21251	2.61066	3.42819	3.07836	2.57313	3.40208	2.10852	2.66839	3.21681	2.38862	3.59324	4.10389	3.69042	6.35325	1.46163	0.365297	2.38395	8.75553	7.25181	7.87003	8.45935	9.2491	10.9839	10.3293	10.5213	11.3474	12.0643	6.03019	8.54904	10.7681	10.9535	5.82276	12.6972	11.1665	11.427	10.5739	10.8432	13.8275	15.4172	9.97133	11.2292	9.88203	7.39132	9.64304	10.5238	11.6957	9.25829	10.8907	12.229	8.0487	12.862	15.9425	8.23673	14.5237	11.8563	11.5716	9.98322	10.8994	5.05253	4.64621	4.28906	4.79343	4.5803	5.85812	4.33475	3.72219	5.31552	6.51879	7.20676	4.30044	6.20503	5.94156	5.53599	4.28561	4.1006	4.1713	4.5903	3.95203	8.0147	7.13084	7.49308	5.34661	3.16745	1.47549	1.05438	1.73704	0.95466	1.67667	2.04827	1.33771	2.31605	1.34039	2.74532	1.72226	1.2571	1.08899	2.77493	1.0516	1.86861	1.86171	5.3715	4.10172	4.20256	3.28897	5.797	5.61986	5.79459	5.91797	4.6922	6.51604	5.1719	4.95213	5.47666	4.76541	5.02766	4.29974	6.26248	5.53303	6.46957	12.1855	10.6884	9.28154	10.814	10.9115	19.1086	6.01806	20.4	11.5731	15.7908	10.0284	10.2864	13.0078	14.9199	17.3034	9.8659	11.7765	9.25209	8.25145	8.80238	10.1918	12.3183	7.89511	6.6497	10.8981	9.82658	6.75796	7.63334	7.15638	12.0082	8.89591	6.51597	8.78064	9.34178	1.57132	1.38457	1.26601	1.34703	1.754	1.48232	1.5847	0.90888	1.19515	1.10299	1.66032	1.46661	1.67023	1.91728	1.57557	1.65329	1.71224	1.58025	1.7553	1.78338	1.01676	1.08553	1.13525	1.95096	1.70156	1.58173	1.19149	1.49646	1.39817	1.51633	1.30335	1.62644	6.60229	6.5923	3.63647	6.61452	6.81135	3.50109	8.1827	5.40552	4.36962	5.22878	5.20949	6.35001	9.46283	8.20569	7.85475	9.13315	9.59204	6.42619	9.04234	8.28517	8.36583	9.06903	8.07533	8.01655	6.91642	6.95954	7.03717	6.98776	9.93012	7.00426	8.60189	10.5967	8.58655	9.74836	7.67022	6.65383	4.09838	5.91022	4.12953	4.05213	5.81882	4.67958	8.57929	4.68844	5.24493	3.86846	4.48305	6.12819	6.02552	5.14334	6.39573	4.0783	4.49863	3.93871	1.69884	1.93517	1.8869	2.16874	1.45433	1.88726	1.76542	1.74417	1.81869	1.38126	2.07726	1.3787	13.7175	10.4841	8.23979	8.23084	9.16141	9.09233	10.1729	11.2307	10.5583	13.4871	25.5905	10.1692	12.0891	12.5197	12.1502	8.53723	12.0142	13.0321	8.3325	9.60132	10.2302	9.75118	10.079	11.8678	9.83253	9.94787	10.971	11.418	13.1722	11.4509	8.69485	9.25952	10.3024	8.82344	9.39336	9.65405	10.8826	9.85369	10.3596	8.64251	11.4971	11.836	7.80273	9.60921	10.7544	8.06416	9.46826	10.1344	4.88274	3.84085	3.66075	2.60695	4.16028	5.10137	4.03525	2.86598	4.05512	3.76785	2.96807	3.52977	3.2767	3.43812	3.53888	3.76429	3.75441	3.91703	4.23574	3.19507	3.67329	4.60691	3.94161	2.7081	11.5025	15.4091	12.8419	14.8653	16.0806	15.51	8.95711	11.836	3.72034	4.45691	5.75829	4.33142	4.63727	4.11664	4.59956	4.47989	5.13291	4.73967	5.15705	4.76415	9.03686	8.22847	7.2982	7.14152	5.94844	8.32499	12.1642	7.34166	3.70778	3.67639	3.57137	3.16847	3.70828	3.37982	4.55427	3.27071	4.08792	3.29739	3.2991	2.8936	4.97217	3.05047	3.49306	3.21785	3.64012	4.20001	3.85601	2.80919	4.08218	3.75666	3.70168	3.25423	15.4106	13.0809	11.9486	12.1408	12.4454	9.27298	12.0181	16.432	11.5829	11.4676	10.0318	12.583	11.6665	8.47312	12.9618	10.229	13.5952	13.8728	12.672	12.537	10.7978	14.2859	11.7563	12.8923	7.68388	1.76901	14.1599	12.2257	10.9293	0.689319	12.5502	11.2607	1.28843	7.49288	5.27839	6.50841	3.91563	2.31959	3.90292	3.20809	3.83805	3.07916	3.37557	4.08542	2.47865	4.11856	3.41455	3.82223	3.9781	3.05956	3.52942	6.57982	10.9111	7.48384	8.03498	9.52089	5.76972	12.4965	6.9428	5.4208	7.04622	9.10228	7.9006	6.54536	9.42102	9.05204	7.8666	8.81353	7.92274	11.3756	7.26764	6.1741	9.99554	7.23639	4.46629	13.663	7.59091	6.58796	5.32345	4.08109	10.3744	6.6235	4.43441	17.4085	12.8394	5.81332	20.5098	1.47664	13.7531	3.52986	14.5186	5.99199	6.04496	7.45009	20.4421	1.80952	1.92832	16.0103	17.2487	6.2956	8.0614	20.3038	2.78541	18.7309	3.81314	3.40914	3.985	5.14823	7.3761	3.97409	2.79073	5.75093	4.01805	4.22421	4.39705	5.4146	4.11696	3.26602	5.95473	3.89126	4.35319	6.93066	5.40767	5.96596	5.02343	4.35654	4.23098	3.99201	2.16088	1.5542	1.19518	1.40468	0.783413	1.74745	1.20346	1.53347	0.900624	0.976601	0.850951	1.76953	17.62	13.5964	18.7965	15.2669	12.695	13.6088	15.9234	15.1431	13.7663	14.8699	15.9221	0.0	15.7681	10.9172	13.397	17.1569	17.7889	14.2263	18.5138	16.7647	12.033	15.3167	11.1632	15.7821	0.097435	1.35606	1.8241	5.56448	2.14378	1.8177	4.45355	3.82657	1.75858	1.65966	8.32775	2.07591	0.263333	1.9786	1.23585	1.22192	1.43575	2.17378	1.11074	1.58194	3.17536	1.61083	1.53032	1.63367	0.579033	1.19499	0.765599	0.841952	0.472072	6.4248	7.57752	5.09539	5.0548	4.43625	5.60241	3.83645	3.79636	5.73128	6.49859	3.65859	5.76987	2.97516	5.55706	4.13335	5.37147	4.99798	5.92917	2.33257	2.82975	2.56859	0.997143	1.11356	1.06857	1.50314	3.01102	1.1079	1.56092	2.15847	1.26628	1.36393	2.89514	1.43551	1.77731	1.14417	3.1725	4.8181	6.43605	4.59601	4.78406	4.57432	5.32059	5.39595	5.47731	3.30085	4.97672	6.75685	2.66746	13.5189	10.2561	9.96062	12.0058	13.6398	6.78654	8.70045	8.64778	13.8708	14.5709	8.22024	13.3822	9.2928	15.8579	9.67364	11.669	7.63928	8.58156	12.5161	8.74163	10.9113	13.0111	10.9561	7.22742	11.0036	7.9277	9.62208	11.7658	8.51431	7.24467	7.7829	11.3601	11.1124	9.17223	10.3428	0.479796	0.382076	0.35968	0.362703	0.556636	0.504073	2.92006	2.38283	4.13044	3.2182	5.90488	2.35855	3.1955	1.84549	5.21812	3.11804	2.10577	2.97276	5.8134	2.15059	4.28879	4.12338	3.46312	3.08955	4.88506	3.84828	3.36534	5.33156	2.85586	2.96176
17392	ENSMUSG00000089586	Gm25348	0.0	0.0	0.0	0.0	0.0	0.0	0.0	0.0	0.0	0.0	0.0	0.0	0.0	0.0	0.0	0.0	0.0	0.0	0.0	0.0	0.0	0.0	0.0	0.0	0.0	0.0	0.0	0.0	0.0	0.0	0.0	0.0	0.0	0.0	0.0	0.0	0.0	0.0	0.0	0.0	0.0	0.0	0.0	0.0	0.0	0.0	0.0	0.0	0.0	0.0	0.0	0.0	0.0	0.0	0.0	0.0	0.0	0.0	0.0	0.0	0.0	0.0	0.0	0.0	0.0	0.0	0.0	0.0	0.0	0.0	0.0	0.0	0.0	0.0	0.0	0.0	0.0	0.0	0.0	0.0	0.0	0.0	0.0	0.0	0.0	0.0	0.0	0.0	0.0	0.0	2.97655	0.0	0.0	0.0	0.0	0.0	0.0	0.0	0.0	0.0	0.0	0.0	0.0	0.0	0.0	0.0	0.0	0.0	0.0	0.0	0.0	0.0	0.0	0.0	2.8203	0.0	0.0	0.0	0.0	0.0	0.0	0.0	2.6237	0.0	0.0	0.0	0.0	0.0	0.0	0.0	0.0	0.0	0.0	0.0	0.0	0.0	0.0	0.0	0.0	0.0	0.0	0.0	0.0	0.0	0.0	0.0	0.0	0.0	0.0	0.0	0.0	0.0	0.0	0.0	0.0	0.0	0.0	0.0	0.0	0.0	0.0	0.0	0.0	0.0	0.0	0.0	0.0	0.0	0.0	0.0	0.0	0.0	0.0	0.0	0.0	0.0	0.0	0.0	0.0	0.0	0.0	0.0	0.0	0.0	0.0	0.0	0.0	0.0	0.0	0.0	0.0	0.0	0.0	0.0	0.0	0.0	0.0	0.0	0.0	0.0	0.0	0.0	0.0	0.0	0.0	0.0	0.0	0.0	0.0	0.0	0.0	0.0	0.0	0.0	0.0	0.0	0.0	0.0	0.0	0.0	0.0	0.0	0.0	0.0	0.0	0.0	0.0	0.0	0.0	0.0	0.0	0.0	18.1216	0.0	0.0	0.0	0.0	0.0	0.0	0.0	0.0	0.0	0.0	0.0	0.0	0.0	0.0	0.0	0.0	0.0	0.0	0.0	0.0	0.0	0.0	0.0	0.0	0.0	0.0	0.0	0.0	0.0	0.0	0.0	0.0	0.0	0.0	0.0	0.0	0.0	0.0	0.0	0.0	0.0	0.0	0.0	0.0	0.0	6.46338	0.0	0.0	0.0	0.0	0.0	0.0	0.0	0.0	6.6318	0.0	0.0	0.0	0.0	0.0	0.0	0.0	0.0	0.0	5.46983	0.0	0.0	0.0	0.0	0.0	0.0	0.0	0.0	0.0	0.0	10.7716	0.0	0.0	0.0	0.0	0.0	0.0	0.0	0.0	0.0	0.0	0.0	0.0	0.0	0.0	0.0	0.0	0.0	0.0	0.0	0.0	0.0	0.0	0.0	0.0	0.0	0.0	0.0	0.0	0.0	0.0	0.0	0.0	0.0	0.0	0.0	0.0	0.0	0.0	0.0	0.0	0.0	0.0	0.0	0.0	0.0	0.0	0.0	0.0	0.0	0.0	0.0	0.0	0.0	0.0	0.0	0.0	0.0	0.0	0.0	0.0	0.0	0.0	0.0	0.0	0.0	0.0	0.0	0.0	0.0	0.0	0.0	0.0	0.0	0.0	0.0	0.0	0.0	0.0	0.0	0.0	0.0	0.0	0.0	0.0	0.0	0.0	0.0	0.0	0.0	0.0	0.0	0.0	0.0	0.0	0.0	0.0	0.0	0.0	0.0	0.0	0.0	0.0	0.0	0.0	0.0	0.0	0.0	0.0	0.0	0.0	0.0	0.0	0.0	0.0	0.0	0.0	0.0	0.0	0.0	0.0	0.0	0.0	0.0	0.0	0.0	0.0	0.0	0.0	0.0	0.0	0.0	0.0	0.0	0.0	0.0	0.0	0.0	0.0	0.0	0.0	0.0	0.0	0.0	0.0	0.0	0.0	0.0	0.0	0.0	0.0	0.0	0.0	0.0	0.0	0.0	0.0	0.0	0.0	0.0	0.0	0.0	0.0	0.0	0.0	0.0	0.0	0.0	0.0	0.0	0.0	0.0	0.0	0.0	0.0	0.0	0.0	0.0	0.0	0.0	0.0	0.0	0.0	0.0	0.0	0.0	0.0	0.0	0.0	0.0	0.0	0.0	0.0	0.0	0.0	0.0	0.0	0.0	0.0	0.0	0.0	0.0	0.0	0.0	0.0	0.0	0.0	0.0	0.0	0.0	2.73778	0.0	0.0	0.0	0.0	0.0	0.0	0.0	0.0	0.0	0.0	0.0	0.0	0.0	0.0	7.30882	3.83211	0.0	0.0	2.59694	0.0	3.06002	0.0	0.0	2.56921	1.66467	0.0	2.18183	0.0	2.88617	2.50531	2.50027	0.0	0.0	0.0	0.0	0.0	0.0	0.0	0.0	0.0	0.0	0.0	0.0	0.0	0.0	0.0	0.0	0.0	0.0	0.0	0.0	0.0	0.0	0.0	0.0	0.0	0.0	0.0	0.0	0.0	0.0	0.0	0.0	0.0	0.0	0.0	0.0	0.0	0.0	0.0	0.0	0.0	0.0	0.0	0.0	0.0	0.0	0.0	0.0	0.0	0.0	0.0	0.0	0.0	0.0	0.0	0.0	0.0	0.0	0.0	0.0	0.0	0.0	0.0	0.0	0.0	0.0	0.0	0.0	0.0	0.0	0.0	0.0	0.0	0.0	0.0	0.0	0.0	9.75034	5.66993	0.0	7.33821	0.0	0.0	9.69974	9.84607	0.0	8.33632	0.0	0.0	0.0	0.0	0.0	0.0	0.0	0.0	0.0	0.0	0.0	0.0	0.0	0.0	0.0	0.0	0.0	0.0	0.0	0.0	0.0	0.0	0.0	0.0	0.0	0.0	0.0	0.0	0.0	0.0	0.0	0.0	0.0	0.0	0.0	0.0	0.0	0.0	0.0	0.0	0.0	0.0	0.0	0.0	0.0	0.0	0.0	0.0	0.0	0.0	0.0	0.0	0.0	0.0	0.0	0.0	0.0	0.0	0.0	0.0	0.0	0.0	0.0	0.0	0.0	0.0	0.0	0.0	0.0	0.0	0.0	0.0	0.0	0.0	0.0	0.0	0.0	0.0	0.0	0.0	0.0	0.0	0.0	0.0	0.0	0.0	0.0	0.0	0.0	0.0	0.0	0.0	0.0	0.0	0.0	0.0	0.0	0.0	0.0	0.0	0.0	0.0	0.0	0.0	0.0	0.0	0.0	0.0	0.0	0.0	0.0	0.0	0.0	0.0	0.0	0.0	0.0	0.0	0.0	0.0	0.0	0.0	0.0	0.0	0.0	0.0	0.0	0.0	0.0	0.0	0.0	0.0	0.0	0.0	0.0	0.0	0.0	0.0	0.0	0.0	0.0	0.0	0.0	0.0	0.0	0.0	0.0	0.0	0.0	0.0	0.0	0.0	0.0	0.0	0.0	0.0	0.0	0.0	0.0	0.0	0.0	0.0	0.0	0.0	0.0	0.0	0.0	0.0
17393	ENSMUSG00000035790	Cep19	2.24927	1.80379	1.89705	2.15986	1.66304	1.49488	1.70057	1.51508	1.58997	1.88424	1.57145	1.67263	2.88667	2.59636	2.3611	1.80993	2.23836	2.79017	2.57824	2.94237	2.54159	3.4652	2.33251	2.13443	2.47872	3.25743	3.02343	3.29997	3.02383	2.81031	2.52222	2.65292	2.38443	2.71531	2.45202	2.33854	2.71232	2.7668	3.39816	0.038834	2.58575	1.81514	3.52173	2.59867	3.20619	2.23437	3.01861	2.44925	2.47834	2.22984	2.85855	2.03936	2.67694	3.11528	3.02984	2.36091	2.54147	1.82677	2.48162	3.29435	2.14611	2.78291	2.82259	2.48604	2.28012	1.92028	2.73943	3.14053	2.43517	3.29749	3.29554	2.79394	1.65709	2.51253	2.7916	2.73911	2.68027	2.54323	2.46071	2.32403	2.53728	2.4852	3.22824	2.68003	2.97166	2.51494	3.02474	1.99309	3.04775	2.23424	1.57912	1.69511	2.01598	1.97333	2.07924	1.7474	1.57961	2.08934	2.13253	1.19948	1.94421	1.74894	1.78912	1.35208	2.04504	1.24471	1.51168	1.38546	1.52564	1.29832	1.47514	1.72754	1.13923	2.17971	1.89236	1.73761	1.6202	1.28866	1.53544	2.09524	1.56219	1.80605	1.38132	1.17763	1.78392	1.97112	1.55095	1.95059	1.3595	1.51854	1.83224	1.77434	1.84241	1.90291	2.11192	1.73613	1.51285	2.60075	2.22079	2.95518	2.00972	2.10913	2.54445	2.74802	2.34947	2.47661	2.31744	4.45356	1.75871	3.3903	3.49835	2.36102	2.78161	3.24084	3.21866	2.12116	3.08079	2.0357	3.02245	5.04889	3.34793	2.6172	3.7245	3.81693	2.82404	3.65828	3.2411	3.35861	4.43479	4.04666	2.13646	2.47088	2.45054	2.59127	3.80128	2.91316	2.81398	2.65371	2.90365	3.35129	3.3816	2.70519	1.95278	2.27338	2.50757	3.12697	2.0702	3.23596	4.42861	2.06691	2.72881	3.53575	2.95379	2.43688	2.38524	2.61406	1.8947	4.80713	2.93033	3.00813	2.29687	2.17896	3.67725	2.75568	2.82922	2.4111	7.56396	8.42203	5.44935	7.49622	7.9176	8.96848	5.71941	4.97885	8.90319	6.19287	6.87118	7.30784	7.96974	7.63516	6.81481	8.43107	9.02946	10.0091	2.5792	2.06342	1.48978	2.2433	1.9964	1.89793	2.16593	1.63958	2.99087	2.10224	1.90334	2.79503	2.16195	1.95295	2.53882	2.04569	2.78078	2.82552	3.08369	2.73456	2.88896	2.68775	2.59516	2.67966	3.51567	2.26019	4.87129	1.86877	3.15937	2.38693	2.51911	2.63622	2.70313	3.06399	2.18966	2.58508	1.38305	2.14797	2.28905	2.65545	2.56228	3.33267	2.72557	2.62429	2.53726	3.63844	2.82817	1.97141	3.95065	3.48457	3.22485	2.82346	2.25524	3.09319	3.05561	3.39148	3.00636	2.91034	2.75837	2.88846	2.84696	2.86013	3.20018	3.25597	3.16131	3.31549	3.01012	3.20182	2.41603	4.27679	2.90339	2.54836	1.94952	4.20127	2.39417	2.17673	2.86626	3.71119	3.3758	2.68124	2.63149	3.42585	2.85128	2.30311	3.33284	3.1581	2.25618	2.47994	2.68989	2.28674	2.57721	2.18281	2.11122	1.8992	2.36934	2.14784	1.46166	3.78446	2.23898	3.46552	2.76289	2.26505	1.24103	2.22247	1.64986	2.38765	2.76232	2.2787	2.41849	3.24326	2.07749	2.94262	3.09071	2.72104	2.51889	1.67741	2.27848	2.82639	2.21999	3.65959	3.31142	1.33403	1.90874	1.74808	2.9734	1.78111	1.325	2.82086	2.59933	1.73013	2.23483	2.68005	1.71122	1.97945	2.10904	2.48939	1.84804	2.43109	1.22392	1.48948	1.61587	1.19409	1.45118	1.92528	2.05584	1.56357	1.5704	1.71747	1.36866	1.92577	1.42419	1.84172	2.36452	2.88599	2.42462	2.70461	2.453	2.77753	2.03946	1.62926	1.86666	7.49382	2.78483	2.03608	2.7493	2.92305	2.12184	2.29212	3.0876	2.55709	2.35665	2.24797	2.74413	2.11732	2.49744	2.95119	1.98548	2.50507	2.51141	2.0097	2.20577	2.50048	2.59985	1.85863	2.55502	1.92283	2.38366	2.37201	2.85191	2.54315	2.91143	2.20112	2.46468	2.49495	2.89762	2.74932	2.72434	2.54866	2.35321	2.90272	2.8657	3.73574	3.73101	5.69548	3.19985	2.62547	2.56852	2.31644	2.65252	4.88652	4.06641	2.17805	2.67656	3.91304	4.30609	1.60422	1.11715	1.22414	1.43408	2.8889	1.1281	2.22018	4.41997	3.55767	2.04539	1.52041	2.07829	1.31724	3.00515	3.28992	2.57911	2.41343	2.40605	2.34879	2.21375	2.3515	2.53833	2.59924	2.23025	2.46911	1.87924	2.44162	2.58665	2.73198	2.34496	2.48981	2.39365	2.93964	2.51652	2.84501	2.97409	1.44376	1.70171	1.75846	1.34471	1.96545	1.94295	2.15637	2.07914	1.81286	1.37759	2.11372	1.65157	2.30306	2.01831	1.6312	1.87491	2.05436	1.74672	1.39625	1.6319	1.91174	1.65513	1.86869	1.58519	5.8602	3.55479	4.02269	5.28595	4.91239	4.18361	4.01696	6.37845	4.47879	3.41869	6.64247	5.61561	3.91842	3.35797	4.16942	3.25323	4.90474	4.37762	3.98232	4.31375	3.05662	5.8434	3.29488	3.2752	3.59977	2.54604	2.58797	3.82075	2.98701	2.5008	3.97497	3.55761	1.71278	2.48334	2.26776	2.50396	2.85591	3.05325	2.51901	1.86022	2.24627	2.49583	2.39362	2.50331	1.50386	3.43472	2.53471	2.01514	3.84563	2.86505	1.89937	1.4856	2.31856	1.09025	2.27147	2.14546	1.60953	2.92094	1.76553	1.53994	1.47353	2.00734	1.38392	1.65999	2.55155	1.71003	1.7033	1.77269	1.86638	2.64269	1.85164	1.91585	2.02957	1.59651	1.10877	2.73384	1.87085	1.0967	1.81711	3.1188	4.52199	4.08596	2.93136	2.98472	3.24747	3.15342	3.46461	2.63178	4.40106	2.79391	2.44564	3.39559	2.97834	3.07422	3.52468	2.76663	3.10709	1.6967	3.35036	4.07582	2.46258	3.49375	2.7895	2.94332	3.65285	3.34321	2.70078	2.17088	4.74108	2.99571	2.122	3.31349	3.10848	3.12142	2.97768	3.24587	3.58209	2.65254	3.10474	2.7246	2.73406	3.33583	2.72397	2.08707	1.66375	1.6828	2.08488	1.72115	1.00397	1.33409	2.01491	1.6762	1.57528	0.73708	0.969328	1.06254	1.29676	2.38281	1.58083	1.46555	3.51571	2.85274	3.493	3.60459	3.4319	3.4071	3.17513	5.06635	2.66413	4.05814	2.77622	0.0	3.721	4.06078	3.15579	3.27363	3.46293	3.60657	3.37673	3.73713	2.55726	2.80333	3.35362	3.19436	1.28746	1.51088	2.21222	2.78239	2.64453	2.0766	1.25749	2.51353	1.37736	3.30264	3.58568	2.61629	0.822035	2.07109	1.26392	2.9992	2.28646	1.89287	1.74193	1.69748	2.27684	1.66987	2.30065	0.777817	0.468579	0.606324	0.67952	0.680363	0.647436	3.31319	3.12052	3.61872	6.16178	2.51023	3.27035	3.584	2.4753	3.26155	2.09671	4.34986	3.10236	3.11166	4.03309	2.52313	2.45953	2.00155	4.03515	8.37714	7.83892	4.66606	4.94851	7.31644	4.22773	10.0749	6.01623	5.48834	6.25514	7.15222	7.09687	8.60937	8.11199	4.3189	9.20254	5.91938	6.4664	3.00229	2.0594	2.55308	2.84099	2.80662	3.00488	2.33114	2.92954	1.88385	2.24779	2.32609	1.19384	3.17708	2.05136	2.59059	2.34892	2.27042	2.12291	2.59842	2.31076	2.34674	3.51499	2.45198	2.585	2.63479	3.11213	3.11128	2.23598	2.27246	2.38951	3.36572	2.02704	3.03389	3.45953	2.72929	2.43383	2.19161	2.06439	2.8108	3.51513	3.28432	2.33987	3.13162	3.47389	4.19717	2.88576	2.65163	1.02915	1.68003	2.1442	1.61881	1.07489	1.50991	3.45653	2.99824	3.54009	2.86439	3.79082	2.65864	2.99144	2.27692	2.80438	3.50355	1.86401	1.5056	3.28172	3.10303	2.29677	2.56214	3.43911	2.74484	2.75045	3.54083	2.58443	3.78949	3.04271	2.14771
17394	ENSMUST00000180320		3.3103	3.69428	3.12349	2.35706	3.55094	2.51286	3.81645	3.89295	2.93354	1.33009	4.03682	1.81697	14.2572	14.9429	11.4517	11.2426	16.9263	11.1054	11.8816	13.3335	14.7804	11.3509	13.9039	12.8598	10.8355	11.4045	14.5471	14.7992	10.2691	11.5064	12.5327	11.7054	15.2101	12.0325	14.3145	13.15	12.5315	15.4816	17.3233	0.0	12.7959	14.9974	15.6338	12.5105	15.9492	13.8496	14.0412	12.7535	12.0996	14.1918	13.2328	12.95	10.5034	14.5923	18.6492	15.2209	12.3366	8.33091	13.9598	13.9167	13.1941	9.36576	13.6588	11.9311	13.983	13.0894	16.4099	12.6502	12.3361	16.1708	13.4735	13.9938	10.0808	12.6738	12.3182	15.9362	9.63851	11.4388	11.996	13.3249	13.7868	12.5401	13.2935	8.69334	14.9839	13.2966	12.0823	13.0473	13.9787	2.29525	2.04523	0.760954	1.86386	1.37914	2.42904	0.453489	0.576443	1.9937	1.78349	0.976336	1.9353	1.34301	0.0	1.30821	2.17491	0.776266	0.880602	0.522771	0.636644	3.24209	2.36708	0.577389	2.03724	0.622638	1.38338	1.23236	2.32578	0.928306	2.33549	1.183	2.05389	1.82724	1.29392	0.842804	2.45678	1.54542	1.66057	0.773183	1.37238	2.4688	2.23353	2.05236	1.17298	1.72689	2.0989	1.49198	2.09282	4.54187	0.0	0.71299	3.52879	5.62206	4.23612	1.28193	8.23866	0.0	1.86183	0.0	0.0	0.0	0.0	0.0	2.01171	0.0	0.0	0.0	0.0	2.73605	3.21395	5.76182	11.8996	5.9623	2.83768	5.23626	2.06987	4.76354	1.63845	8.86771	4.70397	9.46163	0.0	2.35996	0.0	0.0	0.0	0.0	4.66597	4.43622	2.87761	0.0	0.0	0.0	7.14552	7.96975	10.6382	8.79212	3.57139	12.0851	11.5946	4.94093	3.61828	12.7685	16.3577	9.39141	4.36782	6.8821	10.312	10.6635	10.952	6.16779	13.6998	7.91822	15.044	9.75414	12.945	7.54794	0.0	0.281959	0.410715	0.487728	0.0	0.120258	0.563183	0.122879	0.121291	0.641718	0.0	0.751402	0.566029	0.28699	0.130339	0.0	0.094909	0.175237	0.0	3.28424	0.0	0.866543	0.0	0.0	1.02956	0.0	3.88469	3.2344	4.01643	3.06592	0.0	0.0	0.0	3.02688	1.0811	0.0	0.0	2.82047	0.0	0.0	1.60196	3.79185	3.19668	0.0	5.59077	0.0	1.10567	5.29958	0.0	4.04485	2.87121	1.26728	0.892956	2.19957	4.73001	0.0	3.57561	0.0	0.0	5.26982	0.0	6.04883	0.0	1.77923	0.0	7.21923	0.0	7.01664	0.0	3.8954	8.21651	0.0	0.0	0.0	0.0	0.0	0.0	0.0	0.0	0.0	0.0	0.0	0.0	0.0	0.0	0.0	0.0	0.0	0.0	0.0	0.0	0.0	0.0	0.0	0.0	0.0	0.0	0.0	0.0	0.0	0.0	0.0	0.0	5.21279	5.59493	2.78308	1.96029	5.69261	2.27894	7.26438	5.19362	4.10213	5.30193	10.3917	4.47711	0.0	2.30922	3.10826	0.0	0.0	0.0	1.02695	0.0	0.0	0.0	1.64568	5.22902	5.49238	2.65139	0.0	5.44719	0.0	0.0	0.0	0.0	0.0	5.35664	1.41176	5.64032	14.9398	15.9913	16.0507	11.6854	12.6129	11.8508	13.877	10.7032	11.0078	12.6213	14.8975	16.2412	13.4866	14.8577	11.8895	9.44063	7.78186	10.2158	2.8515	3.68421	2.66512	3.61038	2.39965	5.86164	4.95756	3.05318	3.36077	1.90828	4.50181	5.09606	0.081369	0.0	0.076693	0.0	0.0	0.0	0.376101	0.0	0.05944	0.0	0.083525	0.066471	0.0	0.0	0.189546	0.0	0.0	0.510774	0.0	0.157243	0.0	0.108609	0.0	0.05511	0.0	0.0	0.0	0.0	0.0	0.0	0.0	0.0	0.048752	0.125312	0.0	0.0	0.065958	0.091384	0.096611	0.0	0.0	0.0	0.0	0.0	0.071264	0.0	0.0	0.105976	0.239436	0.0	0.0	0.0	0.195851	0.168274	0.0	0.0	0.0	0.0	0.0	0.0	0.196393	0.0	0.0	0.0	0.0	0.0	0.0	0.0	0.0	0.0	0.0	0.0	0.906925	0.0	0.304972	0.380772	1.2386	0.565919	0.226842	0.269798	3.00502	1.57413	2.19189	0.781049	0.0	1.23002	1.85613	0.0	1.47048	0.0	0.0	2.66162	4.5771	0.0	0.0	6.34932	0.0	0.0	3.78982	0.0	3.08249	0.0	3.02212	2.31175	3.75944	3.80817	3.94159	2.74868	3.23422	2.41927	2.33177	1.94714	2.12048	4.21532	3.60815	1.81046	3.86132	3.84596	3.9155	1.36053	2.74057	5.1034	3.86443	2.64567	3.86983	0.161768	2.08005	0.0	4.32235	0.693074	0.0	2.71812	2.2528	1.77096	3.41756	1.72635	0.676436	0.907302	2.27727	1.84467	1.05883	2.60204	1.29326	1.87651	4.18187	5.00618	5.31748	0.0	4.93945	0.0	0.0	8.52246	5.45161	0.978468	12.5143	7.48716	2.08773	0.0	0.0	0.0	0.0	0.399521	0.0	0.0	0.0	0.0	0.0	0.0	0.0	0.0	0.0	0.333497	0.0	0.331241	1.44245	0.0	0.0	0.0	0.0	0.0	0.0	0.0	0.0	0.0	0.0	0.0	0.0	0.0	0.0	0.0	0.0	0.105956	0.064134	0.0	0.0	0.0	0.0	0.0	0.0	0.0	0.0	0.0	0.0	0.0	7.13054	2.43809	1.81482	0.0	6.4089	0.0	0.0	0.0	2.9664	2.22767	17.683	0.0	0.0	0.0	0.0	0.0	0.727552	5.73346	10.5262	0.0	0.0	9.07974	0.0	4.1644	0.0	0.0	0.0	0.0	0.125576	0.0	0.0	0.0	0.0	0.0	2.04298	0.0	0.0	0.0	0.0	0.246591	0.0	0.944699	5.61312	1.83905	2.06772	0.470163	2.51471	1.13955	1.60172	2.61548	2.03274	1.65533	2.16029	2.44223	1.61731	1.96171	1.27814	1.43639	2.53515	1.58258	6.81896	1.80604	0.0	2.92692	1.76692	4.84253	2.17365	1.22729	0.0	0.0	4.53874	0.0	2.74435	0.0	0.0	0.937138	0.0	8.81171	0.993516	1.91512	4.63911	9.49491	0.0	0.0	0.0	0.0	0.0	0.0	0.0	0.0	0.0	0.0	0.0	0.0	0.0	0.0	1.47284	4.40101	4.53296	7.59789	4.47332	1.75694	3.62887	2.89368	10.3399	4.98426	5.9732	0.0	0.0	0.0	0.0	0.0	0.0	0.0	0.0	0.0	0.0	0.0	0.0	0.0	0.0	0.0	0.0	0.0	0.0	0.018987	0.0	0.0	0.0	0.0	0.0	0.176575	0.961876	0.189386	0.249315	0.196738	0.0	0.0	0.163726	0.0	0.717306	0.297151	1.03131	0.727538	0.620185	0.0	0.4513	0.39933	0.178615	6.06514	6.38009	2.98366	4.25394	4.3069	4.65059	7.96261	3.56567	4.9048	6.61686	2.41276	4.78476	4.31558	4.04463	1.78082	3.0763	0.0	1.84229	2.92187	4.6226	0.0	0.0	4.76885	0.0	0.0	0.0	0.0	0.0	3.48135	0.363377	0.0	11.9394	0.660377	6.40909	3.84721	6.56157	0.0	0.0	0.0	2.2733	5.26275	0.0	1.92285	2.90443	0.0	3.23501	4.38261	0.0	0.0	0.0	0.0	0.0	0.0	4.23292	4.69679	6.57329	6.88805	6.45451	8.20354	4.29802	6.0597	6.18426	7.57015	5.37362	5.15201	8.78927	7.11696	6.77022	7.04837	6.34909	5.8519	14.0185	5.46037	9.50589	7.30683	4.971	4.24708
17395	ENSMUSG00000058692	Olfr846	0.0	0.0	0.0	0.0	0.0	0.0	0.0	0.0	0.0	0.0	0.0	0.0	0.0	0.0	0.0	0.0	0.0	0.0	0.0	0.0	0.0	0.0	0.0	0.0	0.0	0.0	0.0	0.0	0.0	0.0	0.0	0.0	0.0	0.0	0.0	0.0	0.0	0.0	0.0	0.0	0.0	0.0	0.0	0.0	0.0	0.0	0.0	0.0	0.0	0.0	0.0	0.0	0.0	0.0	0.0	0.0	0.0	0.0	0.0	0.0	0.0	0.0	0.0	0.0	0.0	0.0	0.0	0.0	0.0	0.0	0.0	0.0	0.0	0.0	0.0	0.0	0.0	0.0	0.0	0.0	0.0	0.0	0.0	0.0	0.0	0.0	0.0	0.0	0.0	0.0	0.0	0.0	0.0	0.0	0.0	0.0	0.0	0.0	0.0	0.0	0.0	0.0	0.0	0.0	0.0	0.0	0.0	0.0	0.0	0.0	0.0	0.0	0.0	0.0	0.0	0.0	0.0	0.0	0.0	0.0	0.0	0.0	0.0	0.0	0.0	0.0	0.0	0.0	0.0	0.0	0.0	0.0	0.0	0.0	0.0	0.0	0.0	0.0	0.0	0.0	0.0	0.0	0.0	0.0	0.0	0.0	0.0	0.0	0.0	0.0	0.0	0.0	0.0	0.0	0.0	0.0	0.0	0.0	0.0	0.0	0.0	0.0	0.0	0.0	0.0	0.0	0.0	0.0	0.0	0.0	0.0	0.0	0.0	0.0	0.0	0.0	0.0	0.0	0.0	0.0	0.0	0.0	0.0	0.0	0.0	0.0	0.0	0.0	0.0	0.0	0.0	0.0	0.0	0.0	0.0	0.0	0.0	0.0	0.0	0.0	0.0	0.0	0.0	0.0	0.0	0.0	0.0	0.0	0.0	0.0	0.0	0.0	0.0	0.0	0.0	0.0	0.0	0.0	0.0	0.0	0.0	0.0	0.0	0.0	0.0	0.0	0.0	0.0	0.0	0.0	0.0	0.0	0.0	0.0	0.0	0.0	0.0	0.0	0.0	0.0	0.0	0.0	0.0	0.0	0.0	0.0	0.0	0.0	0.0	0.0	0.0	0.0	0.0	0.0	0.0	0.0	0.0	0.0	0.0	0.0	0.0	0.0	0.0	0.0	0.0	0.0	0.0	0.0	0.0	0.0	0.0	0.0	0.0	0.0	0.0	0.0	0.0	0.0	0.0	0.0	0.0	0.0	0.0	0.0	0.0	0.0	0.0	0.0	0.0	0.0	0.0	0.0	0.0	0.0	0.0	0.0	0.0	0.0	0.0	0.0	0.0	0.0	0.0	0.0	0.0	0.0	0.0	0.0	0.0	0.0	0.0	0.0	0.0	0.0	0.0	0.0	0.0	0.0	0.0	0.0	0.0	0.0	0.0	0.0	0.0	0.0	0.0	0.0	0.0	0.0	0.0	0.0	0.0	0.0	0.0	0.0	0.0	0.0	0.0	0.0	0.0	0.0	0.0	0.0	0.0	0.0	0.0	0.0	0.0	0.0	0.0	0.0	0.0	0.0	0.0	0.0	0.0	0.0	0.0	0.0	0.0	0.0	0.0	0.0	0.0	0.0	0.0	0.0	0.0	0.0	0.0	0.0	0.0	0.0	0.0	0.0	0.0	0.0	0.0	0.0	0.0	0.0	0.0	0.0	0.0	0.0	0.0	0.0	0.0	0.0	0.0	0.0	0.0	0.0	0.0	0.0	0.0	0.0	0.0	0.0	0.0	0.0	0.0	0.0	0.0	0.0	0.0	0.0	0.0	0.0	0.0	0.0	0.0	0.0	0.0	0.0	0.0	0.0	0.0	0.0	0.0	0.0	0.0	0.0	0.0	0.0	0.0	0.0	0.0	0.0	0.0	0.0	0.0	0.0	0.0	0.0	0.0	0.0	0.0	0.0	0.0	0.0	0.0	0.0	0.0	0.0	0.0	0.0	0.0	0.0	0.0	0.0	0.0	0.0	0.0	0.0	0.0	0.0	0.0	0.0	0.0	0.0	0.0	0.0	0.0	0.0	0.0	0.0	0.0	0.0	0.0	0.0	0.0	0.0	0.0	0.0	0.0	0.0	0.0	0.0	0.0	0.0	0.0	0.0	0.0	0.0	0.0	0.0	0.0	0.0	0.0	0.0	0.0	0.0	0.0	0.0	0.0	0.0	0.0	0.0	0.0	0.0	0.0	0.0	0.0	0.0	0.0	0.0	0.0	0.0	0.0	0.0	0.0	0.0	0.0	0.0	0.0	0.0	0.0	0.0	0.0	0.0	0.0	0.0	0.0	0.0	0.0	0.0	0.0	0.0	0.0	0.0	0.0	0.0	0.0	0.0	0.0	0.0	0.0	0.0	0.0	0.0	0.0	0.0	0.0	0.0	0.0	0.0	0.0	0.0	0.0	0.0	0.0	0.0	0.0	0.0	0.0	0.0	0.0	0.0	0.0	0.0	0.0	0.0	0.0	0.0	0.0	0.0	0.0	0.0	0.0	0.0	0.0	0.0	0.0	0.0	0.0	0.0	0.0	0.0	0.0	0.0	0.0	0.0	0.0	0.0	0.0	0.0	0.0	0.0	0.0	0.0	0.0	0.0	0.0	0.0	0.0	0.0	0.0	0.0	0.0	0.0	0.0	0.0	0.0	0.0	0.0	0.0	0.0	0.0	0.0	0.0	0.0	0.0	0.0	0.0	0.0	0.0	0.0	0.0	0.0	0.0	0.0	0.0	0.0	0.0	0.0	0.0	0.0	0.0	0.0	0.0	0.0	0.0	0.0	0.0	0.0	0.0	0.0	0.0	0.0	0.0	0.0	0.0	0.0	0.0	0.0	0.0	0.0	0.0	0.0	0.0	0.0	0.0	0.0	0.0	0.0	0.0	0.0	0.0	0.0	0.0	0.0	0.0	0.0	0.0	0.0	0.0	0.0	0.0	0.0	0.0	0.0	0.0	0.0	0.0	0.0	0.0	0.0	0.0	0.0	0.0	0.0	0.0	0.0	0.0	0.0	0.0	0.0	0.0	0.0	0.0	0.0	0.0	0.0	0.0	0.0	0.0	0.0	0.0	0.0	0.0	0.0	0.0	0.0	0.0	0.0	0.0	0.0	0.0	0.0	0.0	0.0	0.0	0.0	0.0	0.0	0.0	0.0	0.0	0.0	0.0	0.0	0.0	0.0	0.0	0.0	0.0	0.0	0.0	0.0	0.0	0.0	0.0	0.0	0.0	0.0	0.0	0.0	0.0	0.0	0.0	0.0	0.0	0.0	0.0	0.0	0.0	0.0	0.0	0.0	0.0	0.0	0.0	0.0	0.0	0.0	0.0	0.0	0.0	0.0	0.0	0.0	0.0	0.0	0.0	0.0	0.0	0.0	0.0	0.0	0.0	0.0	0.0	0.0	0.0	0.0	0.0	0.0	0.0	0.0	0.0	0.0	0.0	0.0	0.0	0.0	0.0	0.0	0.0	0.0	0.0	0.0	0.0	0.0	0.0	0.0	0.0	0.0	0.0	0.0	0.0	0.0	0.0	0.0
17396	ENSMUSG00000081809	Gm15539	0.136775	0.15951	0.182108	0.388313	0.140117	0.065492	0.035623	0.0	0.098874	0.0	0.131236	0.0	0.611746	0.320279	0.520792	0.161446	0.19422	0.132501	0.235316	0.410047	0.250172	0.159376	0.670089	0.135154	0.235383	0.086551	0.162267	0.485658	0.0	0.229298	0.147479	0.527496	0.157984	0.156112	0.075898	0.074207	0.158219	0.670512	0.215398	0.0	0.435462	0.23111	0.492497	0.080461	0.445339	0.070897	0.138533	0.496547	0.40044	0.281751	0.139388	0.143787	0.324271	0.0	0.445016	0.391646	0.0	0.0	0.666541	0.158833	0.169285	0.40349	0.152211	0.0	0.384502	0.376276	0.081382	0.465481	0.075848	0.069583	0.525874	0.142101	0.432612	0.0	0.0	0.080048	0.321134	0.664136	0.241215	0.218885	0.114835	0.078069	0.0	0.514292	0.235101	0.420503	0.234849	0.453102	0.0	0.059792	0.04252	0.080604	0.128788	0.037962	0.156395	0.0336	0.117603	0.0	0.035119	0.199725	0.042298	0.253539	0.313187	0.039907	0.079289	0.182029	0.224482	0.137522	0.225116	0.162087	0.037779	0.232147	0.102779	0.041731	0.363024	0.131901	0.0	0.0	0.208979	0.0	0.040616	0.400711	0.075189	0.08617	0.076955	0.0	0.0	0.25751	0.483355	0.0	0.227677	0.0	0.306457	0.09024	0.273104	0.056147	0.146579	0.350265	0.366798	0.0	0.343063	0.158413	0.461709	0.0	0.0	0.120111	0.0	0.112318	0.120848	0.21254	0.0	0.11817	0.227144	0.0	0.202697	0.0	0.0	0.0	0.280472	0.0	0.482126	0.0	0.0	0.153046	0.146021	0.0	0.162087	0.154694	0.0	0.144623	0.0	0.301979	0.114401	0.0	0.100428	0.0	0.112411	0.0	0.092545	0.433223	0.662917	0.450178	0.0	0.106232	0.0	0.385064	0.0	0.268676	0.358813	0.228446	0.0	0.0	0.72761	0.0	0.141202	1.35644	0.111082	0.0	0.642506	0.0	0.382441	0.0	0.130942	0.0	0.0	0.126549	0.0	0.0	0.0	0.0	0.0	0.0	0.0	0.0	0.0	0.0	0.0	0.0	0.0	0.0	0.0	0.0	0.0	0.0	0.554412	0.0	0.438866	0.0	0.416278	0.318353	0.310234	0.249198	0.649778	0.458594	0.142504	0.0	0.285379	0.146037	0.181693	0.142517	0.179227	0.203458	0.0	0.172275	0.296965	0.461722	0.0	0.206835	0.228459	0.277483	0.07284	0.091856	0.514957	0.0	0.256501	0.522248	0.546663	0.206172	0.094831	0.193472	0.194353	0.0	0.480425	0.556801	0.244725	0.220215	0.202178	0.195128	0.47992	0.401811	0.588963	0.199845	0.0	0.0	0.246582	0.198427	0.191421	0.133511	0.0	0.065519	0.0	0.0	0.0	0.062907	0.078224	0.0	0.13481	0.079265	0.0	0.157174	0.0	0.0	0.0	0.055332	0.059328	0.084157	0.156684	0.196129	0.074688	0.0	0.141249	0.0	0.138266	0.119684	0.657518	0.069218	0.0	0.062421	0.064372	0.275372	0.638484	0.0	0.595764	0.23117	0.0	0.0	0.491054	0.0	0.261854	0.0	0.26558	1.23831	0.637309	0.0	0.0	0.0	0.0	0.0	0.470802	0.487475	0.0	0.0	0.0	0.0	0.0	0.288465	0.0	0.0	0.0	0.0	0.0	0.0	0.342945	0.0	0.0	0.0	0.0	0.358042	0.175519	0.0	0.0	0.0	0.0	0.18551	0.0	0.260817	0.492632	0.959868	0.875001	0.0	0.0	0.0	0.0	0.223178	0.20252	0.236397	0.238715	0.103685	0.166871	0.311212	0.109807	0.22183	0.062702	0.165175	0.210842	0.201934	0.183037	0.0	0.18772	0.0	0.0	0.0	0.501878	0.081477	0.371903	0.277851	0.281517	0.257447	0.308928	0.11134	0.0	0.081185	0.14114	0.546144	0.074673	0.094448	0.0	0.580767	0.104794	0.252951	0.194973	0.110943	0.112607	0.102777	0.551222	0.210517	0.355152	0.0	0.438562	0.096151	0.0	0.0	0.121961	0.124668	0.395402	0.401841	0.0	0.378745	0.414433	0.107793	0.0	0.36376	0.0	0.0	0.0	0.0	0.0	0.0	0.0	0.0	0.0	0.0	0.0	0.0	0.0	0.0	0.0	0.0	0.0	0.0	0.0	0.0	0.0	0.0	0.0	0.0	0.0	0.367209	0.37766	0.0	0.0	0.0	0.0	0.0	0.0	0.0	0.109565	0.057339	0.109019	0.106298	0.220855	0.230137	0.384581	0.220815	0.0	0.222924	0.157022	0.094504	0.203316	0.131079	0.238937	0.103066	0.08647	0.219903	0.11124	0.067967	0.0	0.065807	0.061032	0.299571	0.16928	0.073726	0.053028	0.120182	0.036473	0.053952	0.241323	0.156854	0.034667	0.0	0.053982	0.223592	0.071302	0.274423	0.146551	0.166051	0.110329	0.033618	0.0	0.186617	0.219261	0.143286	0.0	0.232907	0.11972	0.171853	0.092752	0.299956	0.259403	0.16707	0.150778	0.227151	0.179387	0.260124	0.086986	0.152872	0.30344	0.057045	0.213123	0.0	0.195532	0.037995	0.077225	0.604408	0.094171	0.0	0.172335	0.296645	0.0	0.099953	0.292537	0.679782	0.176349	0.087356	0.214475	0.0	0.337514	0.39173	0.175393	0.180587	0.129325	0.168236	0.14055	0.106799	0.712667	0.200478	0.086744	0.091262	0.391406	0.077123	0.058145	0.544358	0.13182	0.0	0.0	0.045175	0.218323	0.163621	0.079963	0.104011	0.112692	0.119604	0.0	0.067749	0.093514	0.109617	0.0	0.044198	0.061925	0.0	0.030224	0.250989	0.0	0.093564	0.368588	0.166805	0.116722	0.0	0.550115	0.159156	0.57937	0.261869	0.409966	0.0	0.107388	0.267611	0.083341	0.413203	0.294355	0.242369	0.187283	0.178063	0.383507	0.290594	0.571403	0.233255	0.107614	0.116717	0.126113	0.427012	0.195411	0.0	0.0	0.0	0.070299	0.0	0.0	0.111646	0.100488	0.353751	0.162206	0.105977	0.0	0.0	0.203429	0.0	0.130635	0.089365	0.089028	0.0	0.457717	0.150139	0.120467	0.18917	0.41681	0.26769	0.288167	0.116538	0.203304	0.128563	0.0	0.141293	0.0	0.115933	0.235364	0.132117	0.199275	0.147922	0.0	0.234612	0.32379	0.096111	0.476095	0.099769	0.505194	0.33692	0.086235	0.088771	0.102393	0.576348	0.0	0.182654	0.088991	0.0	0.581787	0.36022	0.065343	0.327274	0.178138	0.152612	0.342017	0.478757	0.282508	0.109973	0.0	0.0	0.0	0.0	0.0	0.0	0.0	0.0	0.0	0.0	0.0	0.0	0.0	0.129037	0.0	0.0	0.0	0.189526	0.0	0.0	0.097173	0.0	0.13697	0.064137	0.0238	0.0	0.038346	0.057981	0.075319	0.467019	0.203504	0.064454	0.142422	0.148532	0.333619	0.061867	0.11428	0.214006	0.062027	0.070146	0.127952	0.068594	0.075845	0.070932	0.150896	0.065413	0.0	0.0	0.0	0.0	0.0	0.0	0.0	0.0	0.0	0.0	0.0	0.0	0.0	0.0	0.0	0.0	0.0	0.0	0.0	0.0	0.0	0.106576	0.0	0.0	0.0	0.0	0.0	0.0	0.0	0.0	0.190062	0.205559	0.192741	0.19467	0.341749	0.269248	0.36462	0.07101	0.104157	0.0	0.0	0.104225	0.0	0.182079	0.160364	0.115892	0.267563	0.473391	0.0	0.182325	0.0	0.0	0.45533	0.188277	0.203439	0.44392	0.0	0.0	0.0	0.0	0.197977	0.220386	0.244712	0.579283	0.382548	0.057181	0.0	0.068329	0.0	0.056101	0.120038	0.0	0.0	0.0	0.0	0.0	0.179125	0.0	0.0	0.0	0.0	0.0	0.0	0.0	0.0	0.0	0.0	0.0	0.204936	0.0	0.0	0.0	0.260192	0.0	0.0
17397	ENSMUST00000089940		0.0	0.0	0.0	0.032499	0.0	0.0	0.0	0.0	0.0	0.0	0.0	0.0	0.0	0.0	0.0	0.10995	0.0	0.0	0.0	0.0	0.0	0.0	0.0	0.0	0.0	0.0	0.0	0.0	0.0	0.0	0.0	0.0	0.0	0.0	0.0	0.0	0.0	0.0	0.0	0.0	0.0	0.0	0.0	0.0	0.100375	0.0	0.0	0.0	0.0	0.0	0.0	0.0	0.0	0.0	0.0	0.0	0.0	0.0	0.0	0.0	0.0	0.0	0.0	0.0	0.0	0.0	0.0	0.0	0.0	0.096488	0.0	0.0	0.0	0.0	0.0	0.0	0.0	0.0	0.0	0.09925	0.0	0.0	0.0	0.0	0.0	0.095669	0.0	0.0	0.0	0.0	0.054106	0.0	0.0	0.0	0.0	0.0	0.0	0.0	0.0	0.0	0.0	0.0	0.0	0.0	0.0	0.0	0.0	0.0	0.0	0.0	0.0	0.0	0.0	0.0	0.0	0.0	0.0	0.0	0.0	0.0	0.0	0.0	0.0	0.0	0.0	0.0	0.0	0.0	0.0	0.0	0.0	0.0	0.0	0.0	0.0	0.0	0.0	0.0	0.0	0.0	0.0	0.0	0.0	0.0	0.0	0.0	0.0	0.0	0.0	0.0	0.0	0.0	0.0	0.0	0.0	0.0	0.0	0.0	0.0	0.0	0.0	0.0	0.0	0.0	0.0	0.0	0.0	0.0	0.0	0.0	0.0	0.0	0.0	0.0	0.0	0.0	0.0	0.0	0.0	0.0	0.0	0.0	0.0	10.1335	12.7488	18.5307	23.5398	11.8646	0.0	14.229	10.2575	11.6327	3.50081	8.12515	21.373	0.0	0.0	8.22864	11.403	0.0	0.0	8.86292	6.74441	13.0905	18.4818	0.0	0.0	0.393589	0.0	0.222751	0.0	0.167341	0.0	0.826132	0.0	0.174863	0.0	0.0	0.0	0.196885	0.0	0.0	0.0	0.0	0.0	0.0	0.0	0.0	0.0	0.0	0.0	0.0	0.0	0.0	0.0	0.0	0.0	0.0	0.0	0.0	0.0	0.0	0.0	0.0	0.0	0.0	0.0	0.0	0.0	0.0	0.0	0.0	0.0	0.0	0.0	0.0	0.0	0.0	0.0	0.0	0.0	0.0	0.0	0.0	0.0	0.0	0.0	0.0	0.0	0.0	0.0	0.0	0.0	0.0	0.0	0.0	0.0	0.0	0.0	0.0	0.0	0.0	0.0	0.0	0.0	0.0	0.0	0.0	0.0	0.0	0.0	0.0	0.0	0.0	0.0	0.0	0.0	0.0	0.0	0.0	0.0	0.0	0.0	0.0	0.0	0.0	0.0	0.0	0.0	0.0	0.0	0.0	0.0	0.0	0.0	0.0	0.0	0.0	0.0	0.0	0.0	0.0	0.0	0.0	0.0	0.0	0.0	0.0	0.0	0.0	0.0	0.0	0.0	0.0	0.0	0.0	0.0	0.0	0.0	0.0	0.0	0.0	0.0	0.0	0.0	0.316548	0.0	0.0	0.0	0.352908	0.0	0.0	0.0	0.0	0.0	0.0	0.0	0.0	0.0	0.0	0.0	0.0	0.0	0.0	0.0	0.0	0.0	0.0	0.0	0.0	0.0	0.0	0.0	0.0	0.0	0.0	0.0	0.0	0.0	0.0	0.0	0.0	0.0	0.0	0.0	0.0	0.0	0.0	0.0	0.0	0.0	0.0	0.0	0.0	0.0	0.0	0.0	0.0	0.0	0.0	0.0	0.0	0.0	0.0	0.0	0.0	0.0	0.0	0.0	0.0	0.0	0.0	0.0	0.0	0.0	0.0	0.0	0.0	0.0	0.0	0.0	0.0	0.0	0.0	0.0	0.269416	0.0	0.0	0.20728	0.0	0.0	0.0	0.187028	0.0	0.0	0.746386	0.0	0.0	0.18647	0.0	0.0	0.240603	0.0	0.0	0.0	0.198851	0.492479	0.0	0.0	0.0	0.0	0.0	0.0	0.0	0.0	0.0	0.0	0.0	0.0	0.0	0.0	0.0	0.0	0.0	0.0	0.0	0.0	0.0	0.0	0.0	0.0	0.0	0.0	0.0	0.0	0.0	0.0	0.0	0.0	0.0	0.0	0.0	0.0	0.0	0.0	0.0	0.0	0.0	0.0	0.0	0.0	0.0	0.0	0.0	0.0	0.0	0.0	0.0	0.0	0.0	0.0	0.0	0.0	0.0	0.0	0.0	0.0	0.0	0.0	0.0	0.0	0.0	0.0	0.0	0.0	0.0	0.0	0.0	0.0	0.0	0.0	0.0	0.0	0.0	0.0	0.0	0.0	0.0	0.0	0.0	0.0	0.0	0.0	0.0	0.0	0.0	0.0	0.0	0.0	0.0	0.0	0.0	0.0	0.0	0.0	0.0	0.0	0.0	0.0	0.0	0.0	0.0	0.0	0.0	0.0	0.0	0.0	0.0	0.0	0.0	0.0	0.0	0.0	0.0	0.016334	0.0	0.0	0.0	0.0	0.0	0.0	0.0	0.0	0.0	0.0	0.0	0.0	0.0	0.0	0.0	0.0	0.0	0.0	0.0	0.0	0.0	0.0	0.0	0.0	0.0	0.0	0.0	0.0	0.0	0.0	0.0	0.0	0.0	0.0	0.0	0.0	0.0	0.0	0.0	0.0	0.0	0.0	0.0	0.0	0.0	0.0	0.0	0.0	0.0	0.0	0.0	0.0	0.0	0.0	0.0	0.0	0.0	0.0	0.0	0.0	0.0	0.0	0.044395	0.0	0.0	0.0	0.0	0.0	0.0	0.0	0.0	0.0	0.0	0.0	0.0	0.0	0.0	0.0	0.0	0.0	0.0	0.0	0.0	0.0	0.0	0.0	0.0	0.0	0.0	0.0	0.0	0.0	0.0	0.0	0.0	0.0	0.0	0.0	0.0	0.0	0.0	0.0	0.0	0.0	0.0	0.0	0.0	0.0	0.0	0.0	0.0	0.0	1.82107	4.89063	0.0	0.0	0.933123	0.0	0.0	0.0	0.0	0.0	0.0	0.0	0.0	0.0	0.0	0.0	0.0	0.0	0.0	0.0	0.0	0.0	0.0	0.0	0.0	0.0	0.0	0.0	0.0	0.0	0.0	0.0	0.0	0.0	0.187011	0.0	0.328602	0.0	0.0	0.0	0.23276	0.0	0.4138	0.0	0.240654	0.407294	0.0	0.311344	0.417564	0.0	0.0	0.0	0.0	0.0	0.0	0.0	0.0	0.0	0.0	0.0	0.0	0.0	0.0	0.0	0.0	0.0	0.0	0.0	0.0	0.0	0.0	0.0	0.0	0.0	0.0	0.0	0.0	0.0	0.0	0.0	0.0	0.0	0.0	0.0	0.0	0.0	0.0	0.0	0.0	0.0	0.0	0.0	0.0	0.0	0.0	0.0	0.0	0.0	0.0	0.0	0.0	0.0	0.0	0.0	0.0	0.0	0.0	0.0	0.0	0.0	0.0	0.0	0.840638	0.0	0.0	0.0	0.0	0.0	0.0	0.0	0.0	0.0	0.0	0.0	0.0	0.0	0.0	0.0
17398	ENSMUSG00000002345	Borcs8	9.41099	8.79776	8.05565	9.16592	8.99822	10.5195	8.50873	8.25147	8.12995	9.29003	7.64184	10.6493	17.8605	20.6202	15.3936	17.4379	16.1177	19.4416	19.4725	17.9082	18.157	19.8514	15.5455	14.2383	15.9334	19.9652	16.2096	15.033	15.2464	18.5426	15.4418	17.022	17.4325	19.2482	13.5131	18.3437	19.2887	14.092	16.9065	0.927418	15.3522	19.281	17.1986	20.141	18.69	15.0831	15.9502	17.8029	15.772	14.684	16.7057	19.1595	15.5572	16.2277	12.4174	16.1341	17.8045	18.0355	18.462	15.1411	16.6719	14.4401	17.6116	15.2306	13.156	15.0615	14.4254	20.3762	18.037	17.7723	15.8028	18.5154	14.9688	17.256	16.6543	18.647	18.6985	14.2888	17.5512	18.5885	15.5619	17.7332	15.1599	12.4302	17.8756	16.9242	20.4659	15.9818	18.3871	7.28344	10.1571	10.5061	8.62171	9.32537	8.92014	9.66157	8.2966	8.48836	8.64182	8.5132	9.08306	8.30151	9.44203	9.26807	8.9305	9.85523	9.63394	8.54553	8.78226	8.12099	8.62213	8.84078	8.36536	9.10086	10.2874	9.51692	8.11393	6.82645	9.02366	9.20836	7.87002	8.26308	8.18839	11.3131	9.93939	10.8935	8.01662	8.20428	10.599	9.99598	10.0608	9.15347	10.8068	10.1384	10.8068	8.13509	9.28799	16.5862	11.288	8.12981	14.3316	13.8336	13.8454	15.8334	15.999	15.89	16.8018	15.1622	16.2147	17.8814	16.6493	13.898	18.2522	12.2813	15.5073	17.3351	13.9776	15.1544	26.4371	18.663	19.0182	16.9944	38.9099	23.3213	17.2862	27.7166	14.1451	19.2481	21.2764	27.6487	15.8866	17.1338	14.3652	11.0325	21.5845	14.5422	17.2328	13.5152	15.3183	17.5036	14.4577	15.9263	25.9746	27.2666	23.844	19.3296	26.1391	21.9218	27.8475	27.4414	21.2377	25.9758	28.2759	22.6436	31.7148	21.302	21.6308	20.9699	20.7169	23.6832	27.6186	20.9773	29.5966	32.1726	21.9763	24.9646	17.0466	16.2794	25.7634	9.2141	20.3644	16.074	17.5255	22.4748	15.6288	26.1157	18.8699	10.923	18.9549	25.6749	14.0774	15.6432	13.0792	13.8467	18.7446	14.2106	16.2834	13.3283	14.6371	14.4375	17.2455	14.4467	23.3677	14.4575	16.4869	12.8081	12.809	14.9624	17.0334	13.0825	15.395	14.9623	16.7212	18.744	19.4076	21.9673	20.4912	20.2021	26.3691	18.8356	28.2422	20.4385	25.1829	22.5232	19.9386	20.0111	19.9714	22.907	18.6845	20.2967	12.3268	19.0698	13.7296	17.0608	20.1367	17.2552	12.2709	18.981	21.6923	14.8121	18.1053	15.8148	16.9531	12.1602	19.87	20.0285	16.4431	8.67822	8.57492	6.42084	7.58931	5.98354	6.00268	7.42301	7.13568	6.55655	4.75313	8.40204	8.62341	6.11567	6.77853	6.87645	6.60678	7.80546	6.7041	7.40578	7.20745	6.47227	8.14094	7.60684	7.90995	7.49896	6.98244	7.12119	6.08204	7.40637	8.93191	5.63417	6.05099	18.7986	17.1896	14.6397	19.5917	21.7159	17.4202	19.1604	15.997	16.1078	17.9708	12.2956	18.6532	28.0583	21.4457	17.1034	17.6516	14.9322	15.0174	21.8651	15.798	21.8947	16.3822	19.0516	18.5067	18.6452	20.1291	15.9689	20.7396	18.5	15.5399	18.9402	21.0672	17.3533	15.3151	21.8483	19.8163	14.6045	11.1103	16.5468	13.1588	20.6848	10.6733	14.6662	17.883	9.82214	14.1086	15.0279	14.703	12.672	13.454	17.0698	13.6682	17.2166	14.1882	7.10699	5.90955	7.2976	6.5588	7.08618	5.77948	5.08397	6.90316	5.72548	6.88672	6.27857	5.12825	19.5262	14.4091	18.06	17.9057	14.8481	20.7455	14.651	19.392	18.8535	16.2982	23.3941	20.9999	14.2355	18.0789	22.9072	15.6688	18.5772	16.7627	18.6903	18.2117	18.6224	19.7025	20.6481	16.5813	16.0895	16.1724	16.7837	18.2821	18.8087	20.5315	16.522	15.9295	18.1169	19.8715	17.031	19.145	16.5194	16.3019	17.1965	19.8753	18.7648	18.5266	18.0223	16.5584	17.2007	17.0795	18.8106	21.8372	32.3424	26.1314	28.0656	25.8826	26.3836	24.5327	30.4537	23.5258	30.5736	27.5021	27.3636	27.2724	27.4851	30.1467	27.3442	27.1591	25.2485	28.2439	25.7658	29.95	20.0376	27.7211	28.2521	29.9819	26.5088	28.232	13.929	29.729	31.844	34.3719	34.1562	25.044	12.983	11.6076	11.6719	10.5373	11.9559	10.5273	11.9285	11.3419	11.0096	12.6419	10.011	11.1522	14.404	14.7155	12.2019	15.8727	13.4493	12.0378	12.9015	11.9169	8.22945	5.94078	11.3149	9.11016	7.04622	9.40074	8.7474	8.54291	10.4905	9.61842	8.81855	9.06347	6.94948	9.26863	8.82287	7.63073	8.60802	9.68327	9.49729	9.44365	9.59164	8.09607	8.16069	8.50538	21.7181	22.0291	21.3921	22.2454	18.71	21.8324	23.9932	18.9508	22.7357	22.5449	21.1413	23.0279	20.3942	22.6532	21.0046	19.2563	22.4602	20.1679	22.807	21.563	23.348	21.6307	20.6821	16.9078	17.2465	10.9081	18.2769	17.6955	19.6828	8.83525	20.8432	20.0526	15.8837	12.5075	12.0907	11.2136	14.1179	12.7546	13.7574	7.06272	11.6446	8.94681	11.9412	11.3516	8.97022	17.1964	10.8786	11.6629	16.0317	13.4011	8.74323	6.85551	8.0886	10.6652	6.52299	5.9866	6.44192	8.66556	7.46445	6.55765	7.71535	8.38591	6.33656	7.33464	8.68515	8.68445	6.62841	6.94018	6.0191	4.98198	6.1997	5.41403	7.99103	6.41463	4.33901	4.48088	6.85283	6.62984	5.54057	12.6191	21.3904	17.8424	14.7574	15.0662	18.217	15.3573	16.1583	8.1405	16.8805	12.5121	17.604	16.0156	17.6981	13.7919	18.4256	8.50213	7.80209	16.9859	20.0031	17.6595	16.5312	15.8761	9.75924	16.4999	19.9997	16.0162	24.3093	19.6208	20.1232	16.2531	19.9072	24.6499	21.0344	14.2119	19.7865	18.7707	22.4313	18.4874	26.9777	18.7974	15.5654	25.7118	19.3091	23.4084	20.6542	19.3904	17.5175	16.6024	5.84969	4.75939	5.19591	5.60244	5.09442	5.90608	4.15461	7.52801	4.43932	3.77121	3.94463	5.78242	28.6308	24.0806	23.5236	22.0621	21.5178	26.9774	24.4947	23.1687	24.5979	20.9345	25.7877	0.0	20.5265	26.3679	25.5771	22.9779	21.3055	30.0694	22.0922	25.0914	23.5012	28.2956	20.9535	25.7464	11.5189	19.9156	21.8638	21.7249	18.6198	18.2867	16.6414	20.7746	18.5485	19.3242	29.4131	23.2527	2.7412	9.36106	8.77285	13.485	12.5705	3.4271	6.36394	5.25102	9.24088	7.74077	8.49929	5.54081	3.5795	5.64314	4.22393	3.99461	3.01072	19.2063	18.3466	20.4683	32.0514	19.9167	20.8739	18.9097	21.7999	23.1044	20.8556	20.7033	20.7614	17.5729	23.8213	23.7656	20.5414	20.5545	19.9429	11.6405	13.6361	17.5295	28.8017	17.3577	35.5428	13.9039	15.3367	15.5814	15.6642	19.1691	17.3796	14.8481	16.2066	30.3438	11.5629	31.5049	12.9822	21.4569	20.8412	25.6655	21.2427	18.8562	19.8014	22.5438	27.2335	25.2447	19.1691	25.5593	28.927	18.9225	19.8901	16.7892	21.1507	16.5849	18.7015	18.0319	19.1418	21.4995	19.615	21.0728	22.0117	17.7568	24.2647	19.7369	21.8507	20.2702	21.2843	20.0965	14.8893	21.978	21.7658	20.0917	13.6712	21.9126	15.1156	21.0401	17.6898	15.2976	15.8455	14.1776	20.1655	19.0238	12.1423	20.773	5.23411	4.3131	6.64941	5.7189	3.75687	5.51499	17.6194	17.2466	18.8295	20.4602	18.096	18.7434	19.139	17.1562	17.63	17.5611	13.5811	16.5513	19.4712	16.9528	23.8833	15.4523	18.2587	13.7327	14.7363	17.1368	17.7532	17.5894	15.6632	18.2501
17399	ENSMUST00000155888		0.212267	0.0	0.0	0.031099	0.0	0.064089	0.145546	0.030499	0.0	0.0	0.016692	0.0	0.0	0.0	0.073699	0.0	0.065825	0.13439	0.0	0.079334	0.0	0.0	0.0	0.0662	0.154426	0.083664	0.079809	0.081116	0.0	0.0	0.073535	0.0	0.078528	0.309379	0.0	0.0	0.154976	0.0	0.0	0.0	0.0	0.0	0.0	0.239652	0.0	0.069042	0.0	0.0	0.080047	0.0	0.0	0.0	0.157605	0.0	0.0	0.077849	0.213429	0.0	0.125701	0.151368	0.0	0.0	0.0	0.0	0.153781	0.0	0.079354	0.06452	0.14958	0.068489	0.0	0.068676	0.0	0.0	0.077164	0.152499	0.0	0.072378	0.0	0.070692	0.057358	0.155627	0.081192	0.0	0.0	0.068928	0.146617	0.0	0.143562	0.0	0.043935	0.040835	0.0	0.0	0.102407	0.070178	0.0	0.127105	0.0	0.0	0.0	0.086781	0.091623	0.078378	0.08281	0.044266	0.074442	0.146269	0.0	0.0	0.0	0.0	0.035549	0.03969	0.0	0.0	0.080705	0.033923	0.0	0.038382	0.0	0.175198	0.076712	0.089875	0.0	0.0	0.126795	0.0	0.045615	0.0	0.039291	0.0	0.0	0.0	0.05508	0.0	0.038278	0.0	0.110559	0.0	0.0	0.139493	0.0	0.110987	0.0	0.0	0.0	0.0	0.0	0.0	0.0	0.0	0.0	0.0	0.0	0.0	0.0	0.0	0.0	0.0	0.173088	0.0	0.0	0.0	0.0	0.0	0.0	0.0	0.0	0.149832	0.0	0.465595	0.209503	0.087866	0.096132	0.207621	0.0	0.0	0.0	0.0	0.0	0.0	0.0	0.0	0.0	0.0	0.0	0.0	0.0	0.0	0.0	0.171566	0.0	0.0	0.0	0.174839	0.0	0.161579	0.0	0.0	0.0	0.169898	0.0	0.430198	0.0	0.0	0.0	0.0	0.0	0.0	0.0	0.0	0.0	0.0	0.0	0.0	0.0	0.0	0.0	0.0	0.0	0.0	0.0	0.0	0.0	0.0	0.0	0.0	0.0	0.0	0.0	0.306004	0.0	0.329094	0.0	0.0	0.16503	0.195407	0.0	0.0	0.0	0.0	0.0	0.0	0.0	0.0	0.0	0.0	0.0	0.0	0.0	0.0	0.0	0.064383	0.0	0.06368	0.06094	0.102933	0.09897	0.0	0.0	0.0	0.0	0.0	0.0	0.0	0.0	0.189335	0.23489	0.0	0.0	0.391966	0.0	0.0	0.241509	0.0	0.0	0.0	0.0	0.067802	0.067217	0.136499	0.0	0.067505	0.079463	0.0	0.0	0.081887	0.0	0.083072	0.0	0.150793	0.072084	0.0	0.061743	0.091121	0.0	0.0	0.158098	0.0	0.07354	0.0	0.071657	0.062237	0.087447	0.07338	0.074887	0.0	0.068269	0.0	0.0	0.0	0.0	0.0	0.0	0.0	0.0	0.0	0.0	0.0	0.0	0.0	0.0	0.0	0.0	0.0	0.0	0.0	0.0	0.0	0.0	0.272148	0.0	0.0	0.0	0.0	0.0	0.0	0.0	0.0	0.0	0.0	0.316248	0.0	0.0	0.0	0.0	0.0	0.200281	0.0	0.0	0.0	0.265875	0.0	0.0	0.0	0.0	0.0	0.421307	0.0	0.0	0.0	0.0	0.045317	0.107609	0.063081	0.0	0.042481	0.102593	0.058263	0.113255	0.076558	0.043855	0.027835	0.047438	0.155316	0.0	0.072377	0.0	0.0	0.084912	0.0	0.0	0.125998	0.0	0.108526	0.071825	0.0	0.0	0.0	0.0	0.0	0.0	0.0	0.0	0.073039	0.0	0.086838	0.0	0.095358	0.0	0.086776	0.085404	0.080523	0.0	0.079971	0.090172	0.0	0.0	0.0	0.0	0.236159	0.0	0.191064	0.0	0.0	0.0	0.0	0.0	0.0	0.154224	0.0	0.0	0.0	0.0	0.0	0.0	0.0	0.0	0.0	0.0	0.0	0.0	0.0	0.0	0.0	0.0	0.0	0.0	0.0	0.0	0.0	0.0	0.0	0.0	0.0	0.0	0.0	0.0	0.0	0.0	0.0	0.428507	0.302625	0.0	0.0	0.0	0.0	0.053915	0.04944	0.0	0.0	0.0	0.0	0.0	0.051818	0.249051	0.0	0.0	0.0	0.105091	0.089857	0.149313	0.0	0.192602	0.0	0.0	0.0	0.0	0.0	0.042285	0.0	0.052405	0.0	0.0	0.103617	0.0	0.079937	0.068971	0.0	0.054757	0.226331	0.033963	0.0	0.0	0.0	0.035563	0.0	0.198076	0.0	0.03404	0.0	0.0	0.03342	0.0	0.059371	0.040099	0.051423	0.0	0.034582	0.0	0.073822	0.043614	0.0	0.028669	0.0	0.0	0.029265	0.029391	0.131105	0.037141	0.075656	0.047134	0.0	0.0	0.097731	0.0	0.0	0.0	0.0	0.0	0.108136	0.0	0.0	0.109453	0.108905	0.085205	0.227868	0.119983	0.0	0.0	0.0	0.074792	0.0	0.0	0.0	0.0	0.0	0.079887	0.0	0.09629	0.073361	0.0	0.0	0.063837	0.117111	0.0	0.0	0.0	0.084216	0.0	0.025571	0.0	0.0	0.0	0.0	0.0	0.0	0.099747	0.037455	0.023783	0.068878	0.0	0.0	0.058926	0.046754	0.0	0.0	0.243398	0.0	0.0	0.081725	0.0	0.0	0.096225	0.114283	0.0	0.237815	0.13361	0.0	0.082786	0.0	0.0	0.0	0.0	0.0	0.0	0.0	0.0	0.094133	0.088373	0.0	0.0	0.0	0.0	0.0	0.0	0.0	0.114241	0.092683	0.0	0.0	0.091795	0.0	0.0	0.0	0.0	0.0	0.0	0.0	0.0	0.0	0.069768	0.073856	0.0	0.0	0.07111	0.145618	0.0	0.0	0.0	0.0	0.0	0.0	0.0	0.0	0.0	0.083826	0.0	0.0	0.0	0.0	0.091818	0.0	0.0	0.178129	0.175647	0.0	0.0	0.0	0.0	0.090714	0.090578	0.0	0.0	0.278055	0.0	0.0	0.09018	0.08095	0.061218	0.097865	0.0	0.0	0.0	0.0	0.0	0.0	0.0	0.0	0.0	0.0	0.0	0.0	0.0	0.0	0.0	0.0	0.0	0.0	0.0	0.0	0.0	0.0	0.0	0.0	0.11184	0.013659	0.048292	0.034767	0.0	0.014245	0.0	0.27254	0.252518	0.071066	0.0	0.0	0.0	0.0	0.0	0.083773	0.0	0.241054	0.067541	0.0	0.249392	0.0	0.0	0.301594	0.0	0.0	0.0	0.0	0.0	0.0	0.0	0.0	0.0	0.0	0.0	0.0	0.0	0.0	0.0	0.0	0.0	0.0	0.0	0.129867	0.0	0.1263	0.0	0.0	0.0	0.0	0.0	0.0	0.0	0.0	0.0	0.111098	0.0	0.0	0.0	0.0	0.122008	0.0	0.0	0.0	0.0	0.104877	0.0	0.094358	0.081858	0.05765	0.092577	0.098383	0.19662	0.0	0.428671	0.0	0.0	0.0	0.390446	0.0	0.0	0.229555	0.0	0.0	0.0	0.0	0.0	0.0	0.0	0.0	0.0	0.071326	0.0	0.058387	0.0	0.0	0.0	0.0	0.233952	0.0	0.0	0.0	0.0	0.0	0.0	0.0	0.0	0.0	0.0	0.0	0.0	0.0	0.0	0.0	0.0	0.0	0.0	0.0	0.0
17400	ENSMUSG00000021357	Exoc2	2.70194	2.28485	2.73008	1.78193	2.1697	1.77248	2.31414	2.29475	2.33982	2.46826	2.31678	3.4451	2.95575	2.98235	2.90177	2.63867	3.00374	3.11197	3.26312	3.37438	2.55108	3.00755	2.54732	3.05643	2.85297	3.17711	3.42473	3.53938	3.63866	3.04824	3.19598	2.87357	2.63125	2.79174	3.08105	2.8582	3.13969	3.55564	3.21575	0.29914	3.11188	2.66799	3.02435	2.91323	3.10846	3.57586	3.26972	3.05665	3.29677	3.59135	3.04436	2.88418	3.26644	3.58546	3.20396	2.54345	2.68809	2.08392	3.05426	3.1095	3.13235	2.81055	2.8794	3.30855	3.32491	2.96557	3.34631	2.64482	2.86922	3.27543	2.89792	2.93275	1.84025	3.3022	3.33904	3.69442	3.56005	3.18498	2.2985	3.03639	3.20492	3.04184	2.65626	3.39839	3.11609	2.95205	3.16816	2.29835	3.60088	2.65568	3.04957	2.48363	2.57635	2.18337	2.16296	2.03489	2.22928	2.08741	2.36444	2.46032	2.41388	1.93979	2.33405	2.38749	2.29466	2.90244	2.19609	2.25169	2.13797	2.02792	2.09523	2.43465	1.64932	2.27407	2.2759	2.95047	2.37913	1.90106	2.7614	2.28108	2.33515	2.70167	1.80178	3.21009	2.33869	2.44611	2.44176	2.39749	2.29496	3.01167	2.11031	2.09277	2.49318	2.39544	2.07622	2.39095	1.81878	3.53293	2.73666	1.91642	2.84631	4.08043	3.61944	3.28949	2.9448	3.04413	3.51252	4.34755	3.68583	4.33599	3.53803	2.91204	3.02678	2.95933	3.25819	3.47678	3.88066	4.33657	1.39298	3.21835	3.01098	2.89481	0.883937	3.73453	2.6993	1.35041	2.39766	2.4039	3.29631	3.25035	3.99392	3.15672	3.96199	3.25112	4.80681	4.90731	4.38029	4.72414	4.19908	4.45909	4.78171	3.19436	2.58072	2.64897	2.83791	2.24923	1.98975	3.13025	3.25631	2.03676	2.67081	3.01193	3.67826	2.21669	2.3235	2.77786	2.24386	2.17539	2.87474	2.11752	2.29788	2.25156	2.68911	3.26313	2.69011	2.36417	0.134211	0.291752	0.166109	0.306885	0.224386	0.324466	0.195986	0.167444	0.29557	0.180822	0.244321	0.410749	0.207234	0.14992	0.250164	0.342048	0.333438	0.224489	2.33147	2.66843	2.12891	2.41046	3.06908	2.47682	2.38125	2.86158	2.92926	3.0708	1.77452	2.36397	2.36549	2.93493	2.32136	1.97725	2.7529	2.9117	3.30661	3.44574	3.34395	4.39421	3.2589	3.08185	4.85166	3.07278	5.73912	3.60425	3.9932	3.80202	3.8061	4.31938	3.81109	4.56616	4.10087	3.57655	2.6783	3.16961	3.17259	2.7813	3.09992	3.3005	3.03206	3.11912	2.36122	2.82043	3.35378	3.87255	2.96708	3.57014	2.33675	2.65737	2.99673	1.10554	1.13966	1.32413	0.867613	1.25725	1.27761	1.03069	0.784571	0.871132	0.943587	1.34746	1.07944	1.13997	1.10033	1.07032	0.764206	0.947307	1.05542	1.27116	1.01416	0.893723	1.20731	1.06513	1.10121	1.29384	1.4011	0.988065	1.09791	1.23548	1.27038	0.811881	1.11092	2.68993	2.32089	1.96408	1.76655	2.43771	2.21198	3.01804	1.76652	1.95377	1.65749	1.60775	1.83039	3.02744	2.59311	2.39369	2.72653	3.066	1.99444	3.37549	3.16236	2.55577	2.84565	3.27332	4.05453	2.17698	2.64574	2.8781	3.08226	2.98607	3.53493	2.55913	3.04961	2.9261	2.54853	3.27293	2.48663	1.81452	2.64862	1.89419	1.58767	2.34553	1.75895	2.87888	2.06494	1.89629	2.19279	1.84277	2.08478	2.00549	2.50009	2.32954	2.30264	1.99221	1.64325	1.86771	2.28404	1.76922	2.04061	1.77468	2.57535	2.32188	2.24437	2.2537	1.66814	2.61083	1.99555	2.69636	2.87361	2.11777	2.48917	2.77465	3.23282	2.91135	2.95706	2.31612	2.57343	3.49151	3.58269	3.11104	2.55533	2.64085	2.6577	3.09513	2.5161	3.0949	2.65857	2.52487	2.78727	2.5482	2.98727	2.36985	2.32366	2.60755	2.42326	2.80244	2.32618	2.22921	2.28893	2.52168	2.58891	2.66014	2.74781	2.25281	2.84402	2.74433	2.62238	2.56378	2.88155	2.72755	2.87086	3.29311	2.78465	2.46673	2.75131	0.330909	0.454603	0.443608	0.301087	0.477944	0.512713	0.499923	0.477738	0.227348	0.320168	0.528815	0.40262	0.489382	0.407574	0.298347	0.511365	0.365799	0.246388	0.510191	0.414764	0.348096	0.294171	0.321081	0.303096	3.20283	2.84013	2.95381	3.61872	2.87115	3.23016	2.57537	2.25525	3.46375	2.80967	3.28257	2.56266	3.15167	3.74333	3.40955	2.83271	2.3598	3.07819	2.43186	2.70652	3.99921	2.8422	2.79257	3.28709	2.98454	3.44055	4.36863	3.89399	2.22742	2.53248	1.89128	2.37979	2.04631	1.75048	2.43725	2.69639	2.11349	2.07825	3.00264	2.33486	2.73862	2.17072	2.39465	1.95869	2.19874	2.27821	2.43608	2.14095	2.68863	2.44384	2.33819	1.80211	5.49946	3.99829	3.8986	4.15399	3.91278	3.85037	4.04003	5.513	4.40814	3.27932	4.19658	5.15352	3.61241	4.27144	3.67066	3.87792	4.91755	4.31521	3.89965	4.33171	4.19008	4.26768	3.85069	3.14414	4.11691	3.53029	4.03266	2.81962	3.63821	2.29217	3.86649	3.43606	2.34247	3.52349	2.45221	3.27523	3.03354	3.42588	2.85296	2.13197	3.53584	2.41616	3.29313	2.52776	2.41772	3.59939	3.01719	2.6984	2.78333	3.10794	2.31418	2.2774	2.97271	1.57821	2.91848	3.0856	2.45114	3.69835	2.36063	1.91614	2.34263	3.08369	2.02227	1.98012	3.73245	3.39713	2.22851	2.56065	2.49163	3.67588	2.01508	2.22527	3.15725	2.15976	1.27753	4.70156	2.04662	2.10283	2.31026	2.44152	1.54428	4.52818	3.55789	3.90533	3.17496	4.24057	3.18223	2.97564	2.77916	2.77667	3.14913	3.02982	3.57656	4.02381	2.76362	2.82519	3.35518	4.1223	2.85796	4.84765	4.1201	3.15687	2.64971	3.84776	2.06483	2.09449	1.84044	2.02717	2.81384	1.73832	1.87276	2.57119	2.31986	2.19116	2.11987	2.66188	1.99555	2.23921	2.06143	1.91836	2.15609	2.35607	1.8649	2.50752	1.95556	1.88406	2.18122	2.30223	1.83937	1.71278	1.52154	1.53717	1.80532	1.51348	1.56651	1.38068	1.53617	2.62116	1.41253	1.39256	4.5327	3.36869	4.55772	4.6063	4.0919	4.32856	4.27768	4.58776	4.4613	4.66076	5.44112	0.0	4.66834	4.43789	3.83613	4.7169	4.11432	4.36919	4.53283	4.25878	3.82984	3.85971	3.976	4.30261	0.36663	1.26049	0.924313	2.49995	1.48897	0.988574	1.41738	1.74696	1.17515	1.12735	2.35913	1.30847	0.412119	1.46329	0.773807	0.801475	1.21718	1.58996	1.23409	1.27503	1.43415	1.44981	1.26799	1.46435	0.962537	1.18687	1.01231	1.08808	0.872921	2.58651	3.11397	2.20759	3.13307	2.80278	3.17428	2.18665	1.7866	2.64947	2.52999	2.50721	2.78007	2.16377	2.80803	1.83937	2.71814	2.60354	2.83456	0.183409	0.261689	0.174941	0.111976	0.279409	0.074883	0.179393	0.257376	0.101057	0.225224	0.152287	0.163284	0.15267	0.251734	0.127444	0.201621	0.121845	0.177309	1.67975	2.08671	2.00394	1.49726	1.71361	1.48992	1.6215	1.80004	1.24131	1.08967	1.97799	0.789585	3.76953	3.29036	3.26228	3.0403	2.85685	3.83215	2.90793	3.05773	4.28047	3.97512	3.5266	4.04571	3.79388	4.45182	3.33902	3.30906	3.50968	3.13091	3.11072	3.35724	3.65639	3.50019	3.45862	3.33511	2.55627	2.7919	2.92328	3.51788	2.91795	2.64758	2.4674	2.84571	3.49453	3.28277	2.52938	1.30649	1.36696	1.69535	1.73684	1.54602	1.42978	2.18154	1.09697	2.49526	1.7799	2.55891	1.3089	2.05952	1.03034	2.51563	2.10366	1.32905	1.34829	2.84868	1.21859	2.23293	1.97969	2.35747	1.74507	1.8046	2.13499	1.17504	2.36819	1.63322	1.99811
17401	ENSMUSG00000065311	n-R5s156	0.0	0.0	0.0	0.0	15.4585	0.0	13.0243	0.0	0.0	0.0	0.0	0.0	0.0	0.0	0.0	0.0	0.0	0.0	0.0	0.0	0.0	0.0	0.0	0.0	0.0	0.0	0.0	0.0	0.0	0.0	0.0	0.0	0.0	0.0	0.0	0.0	0.0	0.0	0.0	0.0	0.0	0.0	0.0	0.0	0.0	0.0	0.0	0.0	0.0	0.0	0.0	0.0	0.0	0.0	0.0	0.0	0.0	2.09775	2.29734	0.0	3.15114	0.0	0.0	0.0	0.0	0.0	0.0	0.0	0.0	0.0	0.0	2.63215	0.0	3.08035	5.85313	0.0	0.0	0.0	3.05182	0.0	2.20736	0.0	0.0	0.0	0.0	0.0	0.0	0.0	0.0	0.0	0.0	0.0	0.0	6.78117	0.0	5.97902	6.95157	0.0	0.0	0.0	0.0	0.0	0.0	0.0	0.0	7.90949	0.0	0.0	0.0	0.0	0.0	10.6348	18.2195	0.0	0.0	0.0	0.0	11.8529	7.26936	0.0	0.0	0.0	0.0	0.0	6.65659	0.0	0.0	8.95232	0.0	0.0	6.58803	6.42495	7.72936	7.60285	0.0	0.0	0.0	0.0	0.0	0.0	0.0	0.0	0.0	0.0	0.0	0.0	0.0	0.0	0.0	0.0	0.0	0.0	0.0	0.0	0.0	0.0	0.0	0.0	0.0	0.0	0.0	0.0	0.0	0.0	0.0	0.0	0.0	0.0	0.0	0.0	0.0	0.0	7.51081	2.97745	0.0	0.0	0.0	0.0	8.5626	0.0	3.63682	0.0	0.0	0.0	0.0	0.0	0.0	0.0	0.0	0.0	0.0	0.0	0.0	0.0	0.0	0.0	0.0	0.0	0.0	0.0	0.0	0.0	0.0	0.0	0.0	0.0	0.0	0.0	0.0	0.0	0.0	0.0	0.0	0.0	0.0	0.0	0.0	0.0	0.0	0.0	0.0	0.0	0.0	0.0	0.0	0.0	0.0	0.0	0.0	0.0	0.0	0.0	0.0	0.0	0.0	0.0	0.0	0.0	0.0	0.0	0.0	0.0	0.0	0.0	0.0	0.0	0.0	0.0	0.0	0.0	0.0	0.0	0.0	0.0	0.0	0.0	0.0	0.0	0.0	0.0	0.0	0.0	0.0	0.0	0.0	0.0	0.0	0.0	0.0	0.0	0.0	0.0	0.0	0.0	0.0	0.0	0.0	0.0	0.0	0.0	0.0	0.0	0.0	0.0	0.0	0.0	0.0	0.0	0.0	0.0	0.0	0.0	0.0	0.0	0.0	0.0	0.0	0.0	0.0	0.0	0.0	0.0	0.0	0.0	0.0	0.0	0.0	0.0	0.0	0.0	0.0	0.0	0.0	0.0	0.0	0.0	0.0	0.0	0.0	0.0	0.0	0.0	0.0	0.0	0.0	0.0	0.0	0.0	0.0	0.0	0.0	0.0	0.0	0.0	0.0	0.0	0.0	0.0	0.0	0.0	0.0	0.0	0.0	0.0	0.0	0.0	0.0	0.0	0.0	0.0	0.0	0.0	0.0	0.0	0.0	0.0	0.0	0.0	0.0	0.0	0.0	0.0	0.0	0.0	0.0	0.0	0.0	0.0	0.0	0.0	0.0	0.0	0.0	0.0	0.0	0.0	0.0	0.0	0.0	0.0	0.0	0.0	0.0	0.0	0.0	0.0	0.0	0.0	0.0	0.0	0.0	0.0	0.0	0.0	0.0	0.0	0.0	0.0	0.0	0.0	0.0	0.0	0.0	0.0	0.0	0.0	0.0	0.0	0.0	0.0	0.0	0.0	0.0	0.0	0.0	0.0	0.0	0.0	0.0	0.0	0.0	0.0	0.0	0.0	0.0	0.0	0.0	0.0	0.0	0.0	0.0	0.0	0.0	0.0	0.0	0.0	0.0	0.0	0.0	0.0	0.0	0.0	0.0	0.0	0.0	0.0	0.0	0.0	0.0	0.0	0.0	0.0	0.0	0.0	0.0	0.0	0.0	0.0	0.0	0.0	0.0	0.0	0.0	0.0	0.0	0.0	0.0	0.0	0.0	0.0	0.0	0.0	0.0	0.0	0.0	0.0	0.0	6.09065	11.4297	7.98276	16.0174	6.59167	0.0	0.0	5.74223	0.0	0.0	0.0	6.31637	0.0	0.0	0.0	0.0	10.0888	12.9538	0.0	0.0	0.0	0.0	0.0	0.0	0.0	0.0	0.0	0.0	0.0	0.0	0.0	0.0	0.0	0.0	0.0	0.0	0.0	0.0	0.0	0.0	0.0	0.0	0.0	0.0	0.0	0.0	0.0	0.0	0.0	0.0	0.0	0.0	0.0	0.0	0.0	0.0	0.0	0.0	0.0	0.0	0.0	0.0	0.0	0.0	0.0	0.0	0.0	0.0	0.0	0.0	0.0	0.0	0.0	0.0	0.0	0.0	0.0	0.0	0.0	0.0	0.0	0.0	0.0	0.0	0.0	0.0	0.0	0.0	0.0	0.0	0.0	0.0	0.0	0.0	0.0	0.0	0.0	0.0	0.0	0.0	0.0	0.0	0.0	0.0	0.0	0.0	0.0	0.0	0.0	0.0	0.0	0.0	0.0	0.0	0.0	0.0	0.0	0.0	0.0	0.0	0.0	0.0	0.0	0.0	0.0	0.0	0.0	0.0	0.0	0.0	0.0	0.0	0.0	0.0	0.0	0.0	0.0	0.0	0.0	0.0	0.0	0.0	0.0	0.0	6.3263	0.0	0.0	0.0	0.0	0.0	0.0	0.0	5.37821	0.0	0.0	0.0	0.0	0.0	0.0	0.0	0.0	0.0	0.0	0.0	0.0	0.0	0.0	0.0	0.0	0.0	0.0	0.0	0.0	0.0	0.0	0.0	0.0	0.0	0.0	0.0	0.0	0.0	0.0	0.0	0.0	0.0	0.0	0.0	0.0	0.0	0.0	0.0	0.0	0.0	0.0	0.0	0.0	0.0	0.0	0.0	0.0	0.0	0.0	0.0	0.0	0.0	0.0	0.0	0.0	0.0	0.0	11.9146	0.0	0.0	0.0	0.0	0.0	0.0	0.0	0.0	0.0	0.0	0.0	0.0	0.0	0.0	0.0	0.0	0.0	0.0	0.0	0.0	0.0	0.0	0.0	0.0	0.0	0.0	0.0	0.0	0.0	0.0	0.0	0.0	0.0	0.0	0.0	0.0	0.0	0.0	0.0	0.0	0.0	0.0	0.0	0.0	0.0	0.0	0.0	0.0	0.0	0.0	0.0	0.0	0.0	0.0	0.0	0.0	0.0	0.0	0.0	0.0	0.0	0.0	0.0	0.0	0.0	0.0	0.0	0.0	0.0	0.0	0.0	0.0	0.0	0.0	0.0	0.0	0.0	0.0	0.0	0.0	0.0	0.0	0.0	0.0	0.0	0.0	0.0	0.0	0.0	0.0	0.0	0.0	0.0	0.0	0.0	0.0	0.0	0.0	0.0	0.0	0.0	0.0	0.0	0.0	0.0	0.0	0.0	0.0	0.0	0.0	0.0	0.0	0.0	0.0	0.0	0.0
17402	ENSMUSG00000094542	Vmn1r149	0.0	0.0	0.0	0.0	0.0	0.0	0.0	0.0	0.0	0.0	0.0	0.0	0.0	0.0	0.0	0.0	0.0	0.0	0.0	0.0	0.0	0.0	0.0	0.0	0.0	0.0	0.0	0.0	0.0	0.0	0.0	0.0	0.0	0.0	0.0	0.0	0.0	0.0	0.0	0.0	0.0	0.0	0.0	0.0	0.0	0.0	0.0	0.0	0.0	0.0	0.0	0.0	0.0	0.0	0.0	0.0	0.0	0.0	0.0	0.0	0.0	0.0	0.0	0.0	0.0	0.0	0.0	0.0	0.0	0.0	0.0	0.0	0.0	0.0	0.0	0.0	0.0	0.0	0.0	0.0	0.0	0.0	0.0	0.0	0.0	0.0	0.0	0.0	0.0	0.0	0.0	0.0	0.0	0.0	0.0	0.0	0.0	0.0	0.0	0.0	0.0	0.0	0.0	0.0	0.0	0.0	0.0	0.0	0.0	0.0	0.0	0.0	0.0	0.0	0.0	0.0	0.0	0.0	0.0	0.0	0.0	0.0	0.0	0.0	0.0	0.0	0.0	0.0	0.0	0.0	0.0	0.0	0.0	0.0	0.0	0.0	0.0	0.0	0.0	0.0	0.0	0.0	0.0	0.0	0.0	0.0	0.0	0.0	0.0	0.0	0.0	0.0	0.0	0.0	0.0	0.0	0.0	0.0	0.0	0.0	0.0	0.0	0.0	0.0	0.0	0.0	0.0	0.0	0.0	0.0	0.0	0.0	0.0	0.0	0.0	0.0	0.0	0.0	0.0	0.0	0.0	0.0	0.0	0.0	0.0	0.0	0.0	0.0	0.0	0.0	0.0	0.0	0.0	0.0	0.0	0.0	0.0	0.0	0.0	0.0	0.0	0.0	0.0	0.0	0.0	0.0	0.0	0.0	0.0	0.0	0.0	0.0	0.0	0.0	0.0	0.0	0.0	0.0	0.0	0.0	0.0	0.0	0.0	0.0	0.0	0.0	0.0	0.0	0.0	0.0	0.0	0.0	0.0	0.0	0.0	0.0	0.0	0.0	0.0	0.0	0.0	0.0	0.0	0.0	0.0	0.0	0.0	0.0	0.0	0.0	0.0	0.0	0.0	0.0	0.0	0.0	0.0	0.0	0.0	0.0	0.0	0.0	0.0	0.0	0.0	0.0	0.0	0.0	0.0	0.0	0.0	0.0	0.0	0.0	0.0	0.0	0.0	0.0	0.0	0.0	0.0	0.0	0.0	0.0	0.0	0.0	0.0	0.0	0.0	0.0	0.0	0.0	0.0	0.0	0.0	0.0	0.0	0.0	0.0	0.0	0.0	0.0	0.0	0.0	0.0	0.0	0.0	0.0	0.0	0.0	0.0	0.0	0.0	0.0	0.0	0.0	0.0	0.0	0.0	0.0	0.0	0.0	0.0	0.0	0.0	0.0	0.0	0.0	0.0	0.0	0.0	0.0	0.0	0.0	0.0	0.0	0.0	0.0	0.0	0.0	0.0	0.0	0.0	0.0	0.0	0.0	0.0	0.0	0.0	0.0	0.0	0.0	0.0	0.0	0.0	0.0	0.0	0.0	0.0	0.0	0.0	0.0	0.0	0.0	0.0	0.0	0.0	0.0	0.0	0.0	0.0	0.0	0.0	0.0	0.0	0.0	0.0	0.0	0.0	0.0	0.0	0.0	0.0	0.0	0.0	0.0	0.0	0.0	0.0	0.0	0.0	0.0	0.0	0.0	0.0	0.0	0.0	0.0	0.0	0.0	0.0	0.0	0.0	0.0	0.0	0.0	0.0	0.0	0.0	0.0	0.0	0.0	0.0	0.0	0.0	0.0	0.0	0.0	0.0	0.0	0.0	0.0	0.0	0.0	0.0	0.0	0.0	0.0	0.0	0.0	0.0	0.0	0.0	0.0	0.0	0.0	0.0	0.0	0.0	0.0	0.0	0.0	0.0	0.0	0.0	0.0	0.0	0.0	0.0	0.0	0.0	0.0	0.0	0.0	0.0	0.0	0.0	0.0	0.0	0.0	0.0	0.0	0.0	0.0	0.0	0.0	0.0	0.0	0.0	0.0	0.0	0.0	0.0	0.0	0.0	0.0	0.0	0.0	0.0	0.0	0.0	0.0	0.0	0.0	0.0	0.0	0.0	0.0	0.0	0.0	0.0	0.0	0.0	0.0	0.0	0.0	0.0	0.0	0.0	0.0	0.0	0.0	0.0	0.0	0.0	0.0	0.0	0.0	0.0	0.0	0.0	0.0	0.0	0.0	0.0	0.0	0.0	0.0	0.0	0.0	0.0	0.0	0.0	0.0	0.0	0.0	0.0	0.0	0.0	0.0	0.0	0.0	0.0	0.0	0.0	0.0	0.0	0.0	0.0	0.0	0.0	0.0	0.0	0.0	0.0	0.0	0.0	0.0	0.0	0.0	0.0	0.0	0.0	0.0	0.0	0.0	0.0	0.0	0.0	0.0	0.0	0.0	0.0	0.0	0.0	0.0	0.0	0.0	0.0	0.0	0.0	0.0	0.0	0.0	0.0	0.0	0.0	0.0	0.0	0.0	0.0	0.0	0.0	0.0	0.0	0.0	0.0	0.0	0.0	0.0	0.0	0.0	0.0	0.0	0.0	0.0	0.0	0.0	0.0	0.0	0.0	0.0	0.0	0.0	0.0	0.0	0.0	0.0	0.0	0.0	0.0	0.0	0.0	0.0	0.0	0.0	0.0	0.0	0.0	0.0	0.0	0.0	0.0	0.0	0.0	0.0	0.0	0.0	0.0	0.0	0.0	0.0	0.0	0.0	0.0	0.0	0.0	0.0	0.0	0.0	0.0	0.0	0.0	0.0	0.0	0.0	0.0	0.0	0.0	0.0	0.0	0.0	0.0	0.0	0.0	0.0	0.0	0.0	0.0	0.0	0.0	0.0	0.0	0.0	0.0	0.0	0.0	0.0	0.0	0.0	0.0	0.0	0.0	0.0	0.0	0.0	0.0	0.0	0.0	0.0	0.0	0.0	0.0	0.0	0.0	0.0	0.0	0.0	0.0	0.0	0.0	0.0	0.0	0.0	0.0	0.0	0.0	0.0	0.0	0.0	0.0	0.0	0.0	0.0	0.0	0.0	0.0	0.0	0.0	0.0	0.0	0.0	0.0	0.0	0.0	0.0	0.0	0.0	0.0	0.0	0.0	0.0	0.0	0.0	0.0	0.0	0.0	0.0	0.0	0.0	0.0	0.0	0.0	0.0	0.0	0.0	0.0	0.0	0.0	0.0	0.0	0.0	0.0	0.0	0.0	0.0	0.0	0.0	0.0	0.0	0.0	0.0	0.0	0.0	0.0	0.0	0.0	0.0	0.0	0.0	0.0	0.0	0.0	0.0	0.0	0.0	0.0	0.0	0.0	0.0	0.0	0.0	0.0	0.0	0.0	0.0	0.0	0.0	0.0	0.0	0.0	0.0	0.0	0.0	0.0	0.0	0.0	0.0	0.0	0.0	0.0	0.0	0.0	0.0	0.0	0.0	0.0	0.0	0.0	0.0	0.0	0.0	0.0	0.0	0.0
17403	ENSMUSG00000026725	Tnn	0.0	0.0	0.0	0.0	0.002286	0.0	0.0	0.0	0.0	0.0	0.0	0.0	0.0	0.0	0.0	0.0	0.0	0.0	0.0	0.0	0.0	0.0	0.0	0.0	0.0	0.0	0.0	0.0	0.0	0.0	0.0	0.0	0.0	0.0	0.0	0.0	0.0	0.0	0.0	0.0	0.0	0.0	0.0	0.0	0.0	0.0	0.0	0.0	0.0	0.0	0.0	0.0	0.0	0.0	0.0	0.0	0.0	0.0	0.0	0.0	0.0	0.0	0.0	0.0	0.0	0.0	0.0	0.0	0.0	0.0	0.0	0.0	0.0	0.0	0.0	0.0	0.0	0.0	0.0	0.0	0.0	0.0	0.0	0.0	0.0	0.0	0.0	0.0	0.009558	0.0	0.0	0.0	0.0	0.0	0.0	0.0	0.0	0.0	0.00279	0.0	0.0	0.0	0.0	0.0	0.0	0.0	0.0	0.0	0.0	0.0	0.003031	0.0	0.0	0.0	0.0	0.0	0.0	0.0	0.0	0.0	0.0	0.0	0.0	0.0	0.00293	0.0	0.0	0.0	0.0	0.0	0.0	0.0	0.0	0.0	0.0	0.0	0.0	0.0	0.0	0.0	0.0	0.0	0.0	0.0	0.0	0.0	0.0	0.0	0.0	0.0	0.0	0.0	0.0	0.0	0.0	0.0	0.0	0.0	0.0	0.0	0.0	0.0	0.0	0.0	0.0	0.0	0.0	0.0	0.014252	0.0	0.0	0.0	0.0	0.0	0.0	0.0	0.0	0.0	0.0	0.0	0.0	0.0	0.0	0.0	0.0	0.0	0.0	0.0	0.0	0.0	0.0	0.0	0.0	0.0	0.0	0.0	0.0	0.0	0.0	0.0	0.0	0.0	0.0	0.0	0.0	0.0	0.0	0.0	0.0	0.0	0.0	0.0	0.0	0.0	0.0	0.0	0.0	0.0	0.0	0.0	0.0	0.0	0.0	0.0	0.0	0.0	0.0	0.0	0.0	0.0	0.0	0.0	0.0	0.0	0.0	0.0	0.0	0.0	0.0	0.0	0.0	0.0	0.0	0.0	0.006316	0.007336	0.0	0.0	0.0	0.0	0.010252	0.008295	0.012856	0.0	0.008424	0.0	0.008142	0.013251	0.0	0.004319	0.0	0.0	0.0	0.0	0.0	0.0	0.0	0.0	0.0	0.0	0.0	0.0	0.0	0.0	0.0	0.0	0.0	0.0	0.0	0.0	0.0	0.0	0.0	0.0	0.0	0.0	0.0	0.0	0.0	0.0	0.0	0.0	0.0	0.0	0.0	0.0	0.0	0.0	0.0	0.0	0.0	0.0	0.0	0.0	0.0	0.0	0.0	0.0	0.0	0.0	0.0	0.0	0.0	0.0	0.0	0.0	0.0	0.0	0.0	0.0	0.0	0.0	0.0	0.0	0.0	0.0	0.0	0.0	0.0	0.0	0.0	0.0	0.0	0.0	0.0	0.0	0.0	0.0	0.0	0.0	0.0	0.0	0.0	0.0	0.0	0.0	0.011861	0.0	0.0	0.0	0.008779	0.0	0.0	0.015111	0.0	0.0	0.0	0.0	0.015588	0.0	0.0	0.0	0.0	0.0	0.001131	0.0	0.003884	0.003622	0.001758	0.002838	0.005117	0.0	0.002779	0.001261	0.00111	0.0	0.0	0.0	0.0	0.0	0.0	0.0	0.0	0.0	0.0	0.004733	0.0	0.0	0.0	0.0	0.0	0.0	0.0	0.0	0.0	0.0	0.0	0.0	0.0	0.0	0.0	0.0	0.0	0.0	0.0	0.0	0.0	0.0	0.0	0.0	0.0	0.0	0.0	0.0	0.0	0.0	0.0	0.0	0.0	0.0	0.0	0.0	0.0	0.0	0.0	0.0	0.0	0.0	0.0	0.0	0.0	0.0	0.0	0.0	0.0	0.0	0.0	0.0	0.0	0.0	0.0	0.0	0.0	0.0	0.0	0.0	0.0	0.0	0.030721	0.0	0.037375	0.018056	0.0	0.0	0.0	0.0	0.0	0.003824	0.0	0.0	0.0	0.0	0.0	0.0	0.0	0.0	0.0	0.0	0.0	0.0	0.0	0.0	0.0	0.0	0.0	0.0	0.0	0.0	0.0	0.0	0.0	0.0	0.0	0.0	0.0	0.0	0.0	0.0	0.0	0.0	0.0	0.0	0.0	0.0	0.0	0.0	0.0	0.0	0.0	0.005733	0.009643	0.003149	0.0	0.006063	0.0	0.0	0.009348	0.003075	0.006386	0.004299	0.00377	0.004302	0.0	0.006007	0.004757	0.002155	0.008997	0.003508	0.003435	0.002537	0.004794	0.0047	0.005457	0.0	0.0	0.0	0.0	0.0	0.0	0.0	0.0	0.0	0.0	0.0	0.0	0.0	0.0	0.0	0.003559	0.0	0.0	0.0	0.0	0.0	0.0	0.0	0.0	0.0	0.0	0.0	0.0	0.003511	0.0	0.002865	0.0	0.0	0.0	0.0	0.0	0.0	0.0	0.0	0.0	0.0	0.0	0.0	0.0	0.0	0.0	0.0	0.0	0.0	0.0	0.001138	0.0	0.0	0.001507	0.0	0.0	0.0	0.0	0.0	0.0	0.0	0.0	0.0	0.0	0.0	0.0	0.0	0.0	0.0	0.0	0.0	0.0	0.0	0.0	0.0	0.0	0.0	0.0	0.0	0.0	0.0	0.0	0.0	0.0	0.0	0.0	0.0	0.0	0.0	0.0	0.0	0.0	0.0	0.0	0.0	0.0	0.0	0.0	0.0	0.0	0.0	0.002584	0.0	0.0	0.0	0.0	0.0	0.004221	0.0	0.0	0.0	0.007875	0.0	0.0	0.0	0.0	0.007247	0.004637	0.0	0.010229	0.0	0.0	0.0	0.010096	0.0	0.0	0.006086	0.0	0.010675	0.0	0.0	0.0	0.0104	0.0	0.005056	0.0	0.0	0.01582	0.0	0.0	0.0	0.0	0.0	0.0	0.0	0.0	0.0	0.0	0.0	0.0	0.0	0.0	0.0	0.0	0.0	0.0	0.0	0.0	0.0	0.0	0.0	0.0	0.0	0.00105	0.002272	0.0	0.002118	0.000761	0.001824	0.0	0.0	0.0	0.0	0.0	0.0	0.0	0.0	0.0	0.0	0.0	0.0	0.0	0.0	0.0	0.0	0.0	0.0	0.0	0.0	0.0	0.0	0.0	0.0	0.0	0.0	0.0	0.0	0.0	0.0	0.0	0.0	0.0	0.0	0.0	0.0	0.0	0.0	0.0	0.0	0.0	0.0	0.0	0.0	0.0	0.0	0.0	0.0	0.004369	0.006763	0.006225	0.008858	0.0	0.0	0.00826	0.004718	0.0	0.0	0.004518	0.013167	0.0	0.0	0.0	0.0	0.0	0.006076	0.0	0.0	0.082853	0.0	0.0	0.0	0.0	0.096844	0.0	0.0	0.0	0.0	0.0	0.0	0.0	0.0	0.0	0.0	0.0	0.0	0.0	0.0	0.0	0.0	0.0	0.0	0.0	0.0	0.0	0.0	0.0	0.0	0.0	0.0	0.0	0.0	0.0	0.0	0.0	0.0	0.0	0.0	0.0	0.0	0.017302	0.0	0.0
17404	ENSMUSG00000100128	Vmn1r-ps25	0.0	0.0	0.0	0.0	0.0	0.0	0.0	0.0	0.0	0.0	0.0	0.0	0.0	0.0	0.0	0.0	0.0	0.0	0.0	0.0	0.0	0.0	0.0	0.0	0.0	0.0	0.0	0.0	0.0	0.0	0.0	0.0	0.0	0.0	0.0	0.0	0.0	0.0	0.0	0.0	0.0	0.0	0.0	0.0	0.0	0.0	0.0	0.0	0.0	0.0	0.0	0.0	0.0	0.0	0.0	0.0	0.0	0.0	0.0	0.0	0.0	0.0	0.0	0.0	0.0	0.0	0.0	0.0	0.0	0.0	0.0	0.0	0.0	0.0	0.0	0.0	0.0	0.0	0.0	0.0	0.0	0.0	0.0	0.0	0.0	0.0	0.0	0.0	0.0	0.0	0.0	0.0	0.0	0.0	0.0	0.0	0.0	0.0	0.0	0.0	0.0	0.0	0.0	0.0	0.0	0.0	0.0	0.0	0.0	0.0	0.0	0.0	0.0	0.0	0.0	0.0	0.0	0.0	0.0	0.0	0.0	0.0	0.0	0.0	0.0	0.0	0.0	0.0	0.0	0.0	0.0	0.0	0.0	0.0	0.0	0.0	0.0	0.0	0.0	0.0	0.0	0.0	0.0	0.0	0.0	0.0	0.0	0.0	0.0	0.0	0.0	0.0	0.0	0.0	0.0	0.0	0.0	0.0	0.0	0.0	0.0	0.0	0.0	0.0	0.0	0.0	0.0	0.0	0.0	0.0	0.0	0.0	0.0	0.0	0.0	0.0	0.0	0.0	0.0	0.0	0.0	0.0	0.0	0.0	0.0	0.0	0.0	0.0	0.0	0.0	0.0	0.0	0.0	0.0	0.0	0.0	0.0	0.0	0.0	0.0	0.0	0.0	0.0	0.0	0.0	0.0	0.0	0.0	0.0	0.0	0.0	0.0	0.0	0.0	0.0	0.0	0.0	0.0	0.0	0.0	0.0	0.0	0.0	0.0	0.0	0.0	0.0	0.0	0.0	0.0	0.0	0.0	0.0	0.0	0.0	0.0	0.0	0.0	0.0	0.0	0.0	0.0	0.0	0.0	0.0	0.0	0.0	0.0	0.0	0.0	0.0	0.0	0.0	0.0	0.0	0.0	0.0	0.0	0.0	0.0	0.0	0.0	0.0	0.0	0.0	0.0	0.0	0.0	0.0	0.0	0.0	0.0	0.0	0.0	0.0	0.0	0.0	0.0	0.0	0.0	0.0	0.0	0.0	0.0	0.0	0.0	0.0	0.0	0.0	0.0	0.0	0.0	0.0	0.0	0.0	0.0	0.0	0.0	0.0	0.0	0.0	0.0	0.0	0.0	0.0	0.0	0.0	0.0	0.0	0.0	0.0	0.0	0.0	0.0	0.0	0.0	0.0	0.0	0.0	0.0	0.0	0.0	0.0	0.0	0.0	0.0	0.0	0.0	0.0	0.0	0.0	0.0	0.0	0.0	0.0	0.0	0.0	0.0	0.0	0.0	0.0	0.0	0.0	0.0	0.0	0.0	0.0	0.0	0.0	0.0	0.0	0.0	0.0	0.0	0.0	0.0	0.0	0.0	0.0	0.0	0.0	0.0	0.0	0.0	0.0	0.0	0.0	0.0	0.0	0.0	0.0	0.0	0.0	0.0	0.0	0.0	0.0	0.0	0.0	0.0	0.0	0.0	0.0	0.0	0.0	0.0	0.0	0.0	0.0	0.0	0.0	0.0	0.0	0.0	0.0	0.0	0.0	0.0	0.0	0.0	0.0	0.0	0.0	0.0	0.0	0.0	0.0	0.0	0.0	0.0	0.0	0.0	0.0	0.0	0.0	0.0	0.0	0.0	0.0	0.0	0.0	0.0	0.0	0.0	0.0	0.0	0.0	0.0	0.0	0.0	0.0	0.0	0.0	0.0	0.0	0.0	0.0	0.0	0.0	0.0	0.0	0.0	0.0	0.0	0.0	0.0	0.0	0.0	0.0	0.0	0.0	0.0	0.0	0.0	0.0	0.0	0.0	0.0	0.0	0.0	0.0	0.0	0.0	0.0	0.0	0.0	0.0	0.0	0.0	0.0	0.0	0.0	0.0	0.0	0.0	0.0	0.0	0.0	0.0	0.0	0.0	0.0	0.0	0.0	0.0	0.0	0.0	0.0	0.0	0.0	0.0	0.0	0.0	0.0	0.0	0.0	0.0	0.0	0.0	0.0	0.0	0.0	0.0	0.0	0.0	0.0	0.0	0.0	0.0	0.0	0.0	0.0	0.0	0.0	0.0	0.0	0.0	0.0	0.0	0.0	0.0	0.0	0.0	0.0	0.0	0.0	0.0	0.0	0.0	0.0	0.0	0.0	0.0	0.0	0.0	0.0	0.0	0.0	0.0	0.0	0.0	0.0	0.0	0.0	0.0	0.0	0.0	0.0	0.0	0.0	0.0	0.0	0.0	0.0	0.0	0.0	0.0	0.0	0.0	0.0	0.0	0.0	0.0	0.0	0.0	0.0	0.0	0.0	0.0	0.0	0.0	0.0	0.0	0.0	0.0	0.0	0.0	0.0	0.0	0.0	0.0	0.0	0.0	0.0	0.0	0.0	0.0	0.0	0.0	0.0	0.0	0.0	0.0	0.0	0.0	0.0	0.0	0.0	0.0	0.0	0.0	0.0	0.0	0.0	0.0	0.0	0.0	0.0	0.0	0.0	0.0	0.0	0.0	0.0	0.0	0.0	0.0	0.0	0.0	0.0	0.0	0.0	0.0	0.0	0.0	0.0	0.0	0.0	0.0	0.0	0.0	0.0	0.0	0.0	0.0	0.0	0.0	0.0	0.0	0.0	0.0	0.0	0.0	0.0	0.0	0.0	0.0	0.0	0.0	0.0	0.0	0.0	0.0	0.0	0.0	0.0	0.0	0.0	0.0	0.0	0.0	0.0	0.0	0.0	0.0	0.0	0.0	0.0	0.0	0.0	0.0	0.0	0.0	0.0	0.0	0.0	0.0	0.0	0.0	0.0	0.0	0.0	0.0	0.0	0.0	0.0	0.0	0.0	0.0	0.0	0.0	0.0	0.0	0.0	0.0	0.0	0.0	0.0	0.0	0.0	0.0	0.0	0.0	0.0	0.0	0.0	0.0	0.0	0.0	0.0	0.0	0.0	0.0	0.0	0.0	0.0	0.0	0.0	0.0	0.0	0.0	0.0	0.0	0.0	0.0	0.0	0.0	0.0	0.0	0.0	0.0	0.0	0.0	0.0	0.0	0.0	0.0	0.0	0.0	0.0	0.0	0.0	0.0	0.0	0.0	0.0	0.0	0.0	0.0	0.0	0.0	0.0	0.0	0.0	0.0	0.0	0.0	0.0	0.0	0.0	0.0	0.0	0.0	0.0	0.0	0.0	0.0	0.0	0.0	0.0	0.0	0.0	0.0	0.0	0.0	0.0	0.0	0.0	0.0	0.0	0.0	0.0	0.0	0.0	0.0	0.0	0.0	0.0	0.0	0.0	0.0	0.0	0.0	0.0	0.0	0.0	0.0	0.0	0.0	0.0	0.0	0.0	0.0	0.0	0.0
17405	ENSMUSG00000001305	Rrp15	4.53501	4.14165	4.80115	4.23633	4.64698	3.79249	4.78647	4.01548	3.91165	4.81678	4.52336	5.00232	8.73135	9.80723	5.98131	8.78017	7.59987	9.0134	5.79977	6.9934	7.23174	7.13439	8.93763	8.20058	7.78725	7.91632	6.5782	7.34879	6.45964	8.32232	6.42931	6.23721	6.50193	6.52523	8.06785	6.27191	7.86957	6.22469	6.3824	0.532099	7.84366	7.34461	9.801	7.97608	11.9757	6.31851	5.91699	7.59068	6.06944	7.40588	6.25873	6.45753	7.71497	8.758	6.4751	8.2849	6.90279	4.10751	6.9781	7.19043	5.65091	7.01151	6.63554	5.56528	7.19318	9.44643	4.91418	5.58569	6.73646	6.97406	8.90291	7.80842	4.05037	6.35495	6.80529	7.97975	6.84422	6.5681	7.91812	6.05757	6.75685	6.91263	7.16479	6.52616	7.61666	9.13346	9.15831	4.02158	7.27921	5.31329	7.33944	4.6243	5.17129	4.75538	4.43853	4.36308	3.61408	4.18987	4.55538	4.7122	4.50525	4.51331	4.41491	4.5525	5.08948	5.56352	5.48959	4.77863	4.43705	4.97852	4.55656	5.22103	4.35265	4.82664	4.51229	4.88539	4.22201	3.28205	5.01267	3.63862	4.56286	5.21714	4.49752	7.81936	3.97292	5.68613	3.99382	4.05161	5.15805	4.87931	3.89008	4.64783	4.54043	4.51057	4.34043	5.18473	5.0514	6.44631	6.29406	2.05685	7.2445	7.45346	6.49191	6.40076	7.00245	5.23169	6.86061	5.519	8.45376	7.16848	6.60335	8.18205	8.08785	5.36836	7.10121	6.82811	5.2923	6.17839	5.27877	5.65787	8.99898	5.42094	4.14834	9.00851	7.74437	4.10403	6.6155	7.94197	8.23765	10.8451	6.08592	8.14586	8.77479	5.83927	8.78022	7.66585	10.1993	7.40662	5.91167	7.77733	8.16602	8.23608	7.60239	7.38044	9.27472	8.36172	7.26967	8.33803	7.78164	7.45119	9.6912	9.36273	9.30778	6.7158	8.33357	8.47978	8.94782	8.84659	6.1152	8.3094	7.01663	7.05676	10.0684	8.35777	7.90901	11.5304	3.44376	6.07027	3.79007	6.09068	4.77684	4.45849	3.97062	6.14003	5.5648	5.91029	4.80023	4.07574	6.86773	6.48773	6.46798	3.25053	3.69171	2.22231	6.6688	7.07742	5.41664	5.66174	7.01082	7.21892	5.6196	8.2042	7.04093	6.38166	6.42389	5.46487	6.10955	7.04629	7.60179	5.96656	6.13475	6.2724	9.15818	4.80782	7.87493	6.35974	8.38359	7.60096	7.39232	7.11893	10.211	9.93256	9.14448	7.37492	9.40133	11.1356	9.17521	10.8783	7.61184	6.72584	9.5425	6.92957	5.76376	8.97204	6.46799	9.91184	7.30631	7.93486	9.98037	6.34653	7.81589	9.71096	7.7602	9.24206	7.77174	6.39903	8.49851	6.45774	5.13216	4.48138	4.47577	6.04062	3.58037	3.32093	4.15644	4.25599	4.2525	5.52559	3.62859	4.24043	2.86547	4.80324	4.29641	4.29525	3.97809	4.83517	4.64191	4.63142	5.0948	5.7665	6.56033	4.59104	4.73197	4.96293	5.53313	3.81745	4.87036	4.6884	5.67465	5.2958	7.85421	5.76355	7.35585	6.2636	5.90805	5.88698	5.083	6.34963	5.59302	5.77063	5.45291	6.88863	9.20732	4.95155	6.65879	7.18316	7.25008	8.89993	7.0427	6.02017	5.2482	8.15005	6.24321	5.09077	7.2974	6.48332	7.66143	6.98179	6.16047	5.95271	6.80146	9.48025	5.85127	7.81599	4.37761	6.10208	6.34483	5.73443	6.2144	5.64069	4.46442	7.51876	5.76409	4.94472	4.82955	5.21615	6.06286	5.37176	5.95252	5.37108	5.65508	5.35857	5.63907	4.02389	4.62302	3.62105	3.48416	3.47506	4.54898	5.75634	3.36019	3.76603	3.43141	4.46207	4.69883	6.63222	6.30433	4.81516	4.94087	5.6384	7.87779	3.47183	7.15178	5.67496	4.77366	3.90221	6.20257	5.22666	4.82554	5.1236	4.85934	6.60102	5.91415	6.97382	5.8891	5.11863	5.24425	5.1653	6.86219	4.0898	5.5977	6.31016	6.24323	6.31846	6.16804	5.22418	4.05894	6.6465	6.38175	5.50885	4.39906	4.88199	5.199	6.58226	5.05324	6.23122	5.26634	6.38054	4.71466	4.47438	6.04284	5.69275	4.5882	8.9207	7.18434	5.03335	7.57905	5.68482	6.86372	8.65557	11.3776	11.2007	8.29511	9.51777	11.1049	12.0773	10.0958	8.26211	8.48233	8.37523	6.72264	9.23098	9.4893	8.90071	7.16627	7.02091	6.84828	5.01859	4.43787	4.60993	4.73255	4.75438	5.99317	6.51757	3.84528	5.02624	4.75913	4.39753	5.04453	5.68446	4.91593	5.63553	4.50973	4.57339	5.25214	5.0195	5.20536	6.74103	6.77527	6.98742	8.87561	6.63506	6.01162	8.12467	6.81579	5.3419	4.68248	5.30503	5.41812	3.81051	5.13203	4.1986	4.58737	4.91033	5.16365	5.29313	5.46864	4.18194	5.60493	4.93482	7.00098	5.73939	5.29424	7.16057	6.36986	5.49159	4.66337	3.75627	4.76508	7.26628	10.0884	8.24251	9.03536	8.50776	9.13816	8.96317	9.19378	7.9304	9.92445	9.16422	9.16496	9.87616	13.4229	7.2234	11.1508	8.10441	8.28769	7.28361	8.35381	8.94217	6.62698	11.2693	7.2104	6.22542	6.65409	6.01689	6.21762	7.16077	3.79486	7.39351	7.04832	3.2632	5.13698	5.15438	5.20143	6.05213	5.38893	8.00989	2.73054	8.17401	4.33296	5.0175	4.88981	4.90763	4.77378	5.53496	6.28835	5.84319	7.13717	4.55342	2.68007	2.47474	0.51949	2.33553	3.23609	2.86075	3.29858	2.60689	2.58367	3.22854	3.84377	2.29553	2.35096	3.81734	3.82351	2.0629	2.68653	2.73978	2.86301	1.84622	1.80178	2.33616	2.11509	1.77924	2.89803	2.30725	3.0015	1.98945	7.9392	7.6755	9.92056	8.614	6.50345	6.78257	8.99965	9.39321	4.20765	6.6458	7.53866	6.95143	7.11515	9.11199	8.98071	6.94637	7.58419	5.89257	7.8597	8.56207	10.1129	9.4192	8.56414	8.23072	6.60266	8.17317	6.97443	9.89669	9.10696	13.5217	8.32835	10.4254	10.2222	13.113	9.14874	8.44029	8.28928	6.8116	7.85293	7.77663	7.20218	7.26889	14.1677	4.5815	6.9677	6.75904	6.36477	4.90261	4.68975	6.48605	3.75399	3.46785	5.12721	3.80904	4.59893	5.69836	5.99056	3.69293	4.98544	4.39077	3.49925	9.90985	10.685	10.0831	11.6212	9.80927	11.7663	11.0717	10.5396	9.69993	10.4479	14.6068	0.0	9.91494	10.6682	8.77379	12.4228	9.86694	11.9525	10.5536	10.8944	9.91946	9.08935	12.824	12.5847	6.74085	7.58617	7.37698	7.71056	6.64297	8.5627	7.07674	9.35427	5.4834	5.99642	9.72556	9.40512	6.14788	7.43184	6.30131	5.37514	7.29382	5.64667	6.49595	6.43411	6.0456	5.31627	5.49205	2.52122	1.7525	2.15013	1.76536	2.09211	1.58882	8.57551	8.56475	7.31978	12.8421	8.61306	7.9516	7.89056	8.69988	8.23695	8.70224	7.70273	9.0611	7.77251	9.64628	10.3913	7.05786	9.96752	9.5428	5.27461	3.27792	3.61433	4.19588	4.03134	4.57532	3.13327	4.40522	2.33721	5.22141	3.71938	6.58064	5.15743	4.84684	7.33806	4.09823	2.77053	3.14719	7.6236	8.16949	7.42986	6.74183	7.82412	5.92072	6.47093	11.0841	8.23928	6.26479	10.1536	8.63267	6.3227	8.56766	6.87927	6.8723	6.83727	8.60987	6.28327	5.54887	7.60951	6.09827	9.291	8.94606	6.82856	7.24425	5.36813	6.64595	7.56252	7.00777	6.18727	10.2245	9.21725	8.61573	8.77922	11.3146	7.48253	6.66018	8.47332	6.77047	5.933	7.23639	5.61566	7.36427	8.07014	8.55989	10.6862	2.52982	2.41333	2.59861	2.96994	2.44712	2.72473	20.7809	12.4728	13.8485	12.3804	12.7258	16.6119	16.7505	12.8618	13.1815	16.6402	17.7686	10.2378	12.8408	7.70847	10.4493	16.4767	13.2823	10.9835	21.7602	11.7733	9.78868	18.2086	12.089	10.8552
17406	ENSMUSG00000065096	Gm23680	0.0	0.0	0.0	0.0	0.0	0.0	0.0	0.0	0.0	0.0	0.0	0.0	0.0	0.0	0.0	0.0	0.0	0.0	0.0	0.0	0.0	0.0	0.0	0.0	0.0	0.0	0.0	0.0	0.0	0.0	0.0	0.0	0.0	0.0	0.0	0.0	0.0	0.0	0.0	0.0	0.0	0.0	0.0	0.0	0.0	0.0	0.0	0.0	0.0	0.0	0.0	0.0	0.0	0.0	0.0	0.0	0.0	0.0	0.0	0.0	0.0	0.0	0.0	0.0	0.0	0.0	0.0	0.0	0.0	0.0	0.0	0.0	0.0	0.0	0.0	0.0	0.0	0.0	0.0	0.0	0.0	0.0	0.0	0.0	0.0	0.0	0.0	0.0	0.0	0.0	0.0	0.0	0.0	0.0	0.0	0.0	0.0	0.0	0.0	0.0	0.0	0.0	0.0	0.0	0.0	0.0	0.0	0.0	0.0	0.0	0.0	0.0	0.0	0.0	0.0	0.0	0.0	0.0	0.0	0.0	0.0	0.0	0.0	0.0	0.0	0.0	0.0	0.0	0.0	0.0	0.0	0.0	0.0	0.0	0.0	0.0	0.0	0.0	0.0	0.0	0.0	0.0	0.0	0.0	0.0	0.0	0.0	0.0	0.0	0.0	0.0	0.0	0.0	0.0	0.0	0.0	0.0	0.0	0.0	0.0	0.0	0.0	0.0	0.0	0.0	0.0	0.0	0.0	0.0	0.0	0.0	0.0	0.0	0.0	0.0	0.0	0.0	0.0	0.0	0.0	0.0	0.0	0.0	0.0	0.0	0.0	0.0	0.0	0.0	0.0	0.0	0.0	0.0	0.0	0.0	0.0	0.0	0.0	0.0	0.0	0.0	0.0	0.0	0.0	0.0	0.0	0.0	0.0	0.0	0.0	0.0	0.0	0.0	0.0	0.0	0.0	0.0	0.0	0.0	0.0	0.0	0.0	0.0	0.0	0.0	0.0	0.0	0.0	0.0	0.0	0.0	0.0	0.0	0.0	0.0	0.0	0.0	0.0	0.0	0.0	0.0	0.0	0.0	0.0	0.0	0.0	0.0	0.0	0.0	0.0	0.0	0.0	0.0	0.0	0.0	0.0	0.0	0.0	0.0	0.0	0.0	0.0	0.0	0.0	0.0	0.0	0.0	0.0	0.0	0.0	0.0	0.0	0.0	0.0	0.0	0.0	0.0	0.0	0.0	0.0	0.0	0.0	0.0	0.0	0.0	0.0	0.0	0.0	0.0	0.0	0.0	0.0	0.0	0.0	0.0	0.0	0.0	0.0	0.0	0.0	0.0	0.0	0.0	0.0	0.0	0.0	0.0	0.0	0.0	0.0	0.0	0.0	0.0	0.0	0.0	0.0	0.0	0.0	0.0	0.0	0.0	0.0	0.0	0.0	0.0	0.0	0.0	0.0	0.0	0.0	0.0	0.0	0.0	0.0	0.0	0.0	0.0	0.0	0.0	0.0	0.0	0.0	0.0	0.0	0.0	0.0	0.0	0.0	0.0	0.0	0.0	0.0	0.0	0.0	0.0	0.0	0.0	0.0	0.0	0.0	0.0	0.0	0.0	0.0	0.0	0.0	0.0	0.0	0.0	0.0	0.0	0.0	0.0	0.0	0.0	0.0	0.0	0.0	0.0	0.0	0.0	0.0	0.0	0.0	0.0	0.0	0.0	0.0	0.0	0.0	0.0	0.0	0.0	0.0	0.0	0.0	0.0	0.0	0.0	0.0	0.0	0.0	0.0	0.0	0.0	0.0	0.0	0.0	0.0	0.0	0.0	0.0	0.0	0.0	0.0	0.0	0.0	0.0	0.0	0.0	0.0	0.0	0.0	0.0	0.0	0.0	0.0	0.0	0.0	0.0	0.0	0.0	0.0	0.0	0.0	0.0	0.0	0.0	0.0	0.0	0.0	0.0	0.0	0.0	0.0	0.0	0.0	0.0	0.0	0.0	0.0	0.0	0.0	0.0	0.0	0.0	0.0	0.0	0.0	0.0	0.0	0.0	0.0	0.0	0.0	0.0	0.0	0.0	0.0	0.0	0.0	0.0	0.0	0.0	0.0	0.0	0.0	0.0	0.0	0.0	0.0	0.0	0.0	0.0	0.0	0.0	0.0	0.0	0.0	0.0	0.0	0.0	0.0	0.0	0.0	0.0	0.0	0.0	0.0	0.0	0.0	0.0	0.0	0.0	0.0	0.0	0.0	0.0	0.0	0.0	0.0	0.0	0.0	0.0	0.0	0.0	0.0	0.0	0.0	0.0	0.0	0.0	0.0	0.0	0.0	0.0	0.0	0.0	0.0	0.0	0.0	0.0	0.0	0.0	0.0	0.0	0.0	0.0	0.0	0.0	0.0	0.0	0.0	0.0	0.0	0.0	0.0	0.0	0.0	0.0	0.0	0.0	0.0	0.0	0.0	0.0	0.0	0.0	0.0	0.0	0.0	0.0	0.0	0.0	0.0	0.0	0.0	0.0	0.0	0.0	0.0	0.0	0.0	0.0	0.0	0.0	0.0	0.0	0.0	0.0	0.0	0.0	0.0	0.0	0.0	0.0	0.0	0.0	0.0	0.0	0.0	0.0	0.0	0.0	0.0	0.0	0.0	0.0	0.0	0.0	0.0	0.0	0.0	0.0	0.0	0.0	0.0	0.0	0.0	0.0	0.0	0.0	0.0	0.0	0.0	0.0	0.0	0.0	0.0	0.0	0.0	0.0	0.0	0.0	0.0	0.0	0.0	0.0	0.0	0.0	0.0	0.0	0.0	0.0	0.0	0.0	0.0	0.0	0.0	0.0	0.0	0.0	0.0	0.0	0.0	0.0	0.0	0.0	0.0	0.0	0.0	0.0	0.0	0.0	0.0	0.0	0.0	0.0	0.0	0.0	0.0	0.0	0.0	0.0	0.0	0.0	0.0	0.0	0.0	0.0	0.0	0.0	0.0	0.0	0.0	0.0	0.0	0.0	0.0	0.0	0.0	0.0	0.0	0.0	0.0	0.0	0.0	0.0	0.0	0.0	0.0	0.0	0.0	0.0	0.0	0.0	0.0	0.0	0.0	0.0	0.0	0.0	0.0	0.0	0.0	0.0	0.0	0.0	0.0	0.0	0.0	0.0	0.0	0.0	0.0	0.0	0.0	0.0	0.0	0.0	0.0	0.0	0.0	0.0	0.0	0.0	0.0	0.0	0.0	0.0	0.0	0.0	0.0	0.0	0.0	0.0	0.0	0.0	0.0	0.0	0.0	0.0	0.0	0.0	0.0	0.0	0.0	0.0	0.0	0.0	0.0	0.0	0.0	0.0	0.0	0.0	0.0	0.0	0.0	0.0	0.0	0.0	0.0	0.0	0.0	0.0	0.0	0.0	0.0	0.0	0.0	0.0	0.0	0.0	0.0	0.0	0.0	0.0	0.0	0.0	0.0	0.0	0.0	0.0	0.0	0.0	0.0	0.0	0.0	0.0	0.0	0.0	0.0	0.0	0.0	0.0	0.0	0.0	0.0	0.0	0.0	0.0	0.0	0.0	0.0
