## Supplemental File 1 for "Meta-analysis of diurnal transcriptomics reveals strong patterns of concordance and discordance in mouse liver": tpm.by_sample.txt (part 82 of 195)

	Name	Symbol	GSM2046160	GSM2046184	GSM2046157	GSM2046183	GSM2046155	GSM2046159	GSM2046182	GSM2046180	GSM2046156	GSM2046158	GSM2046181	GSM2046179	GSM4585554	GSM4585591	GSM4585624	GSM4585587	GSM4585563	GSM4585562	GSM4585612	GSM4585555	GSM4585557	GSM4585564	GSM4585582	GSM4585565	GSM4585567	GSM4585614	GSM4585618	GSM4585629	GSM4585626	GSM4585556	GSM4585611	GSM4585584	GSM4585583	GSM4585592	GSM4585566	GSM4585585	GSM4585558	GSM4585617	GSM4585616	GSM4585586	GSM4585574	GSM4585588	GSM4585594	GSM4585559	GSM4585568	GSM4585625	GSM4585609	GSM4585593	GSM4585600	GSM4585628	GSM4585602	GSM4585595	GSM4585569	GSM4585615	GSM4585627	GSM4585577	GSM4585601	GSM4585613	GSM4585597	GSM4585619	GSM4585604	GSM4585575	GSM4585598	GSM4585621	GSM4585576	GSM4585578	GSM4585622	GSM4585589	GSM4585596	GSM4585599	GSM4585570	GSM4585553	GSM4585579	GSM4585607	GSM4585606	GSM4585608	GSM4585605	GSM4585571	GSM4585580	GSM4585603	GSM4585573	GSM4585560	GSM4585623	GSM4585620	GSM4585572	GSM4585581	GSM4585561	GSM4585590	GSM4585610	GSM1897734	GSM1897747	GSM1897768	GSM1897740	GSM1897793	GSM1897773	GSM1897775	GSM1897756	GSM1897779	GSM1897733	GSM1897727	GSM1897760	GSM1897796	GSM1897749	GSM1897777	GSM1897751	GSM1897742	GSM1897790	GSM1897785	GSM1897764	GSM1897788	GSM1897754	GSM1897730	GSM1897729	GSM1897791	GSM1897771	GSM1897762	GSM1897783	GSM1897726	GSM1897728	GSM1897735	GSM1897739	GSM1897738	GSM1897800	GSM1897732	GSM1897781	GSM1897723	GSM1897725	GSM1897737	GSM1897745	GSM1897758	GSM1897724	GSM1897722	GSM1897743	GSM1897736	GSM1897798	GSM1897731	GSM1897766	GSM1788742	GSM1788724	GSM1788712	GSM1788731	GSM1788743	GSM1788722	GSM1788746	GSM1788727	GSM1788711	GSM4037514	GSM4037493	GSM4037513	GSM4037509	GSM4037494	GSM4037491	GSM4037496	GSM4037512	GSM4037495	GSM4037492	GSM4037511	GSM4037510	GSM4037008	GSM4037004	GSM4037011	GSM4037006	GSM4037010	GSM4037013	GSM4037007	GSM4037002	GSM4037003	GSM4037009	GSM4037005	GSM4037012	GSM4037540	GSM4037543	GSM4037544	GSM4037539	GSM4037545	GSM4037547	GSM4037546	GSM4037548	GSM4037541	GSM4037550	GSM4037542	GSM4037549	GSM3383627	GSM3383671	GSM3383641	GSM3383653	GSM3383665	GSM3383646	GSM3383640	GSM3383670	GSM3383651	GSM3383658	GSM3383645	GSM3383634	GSM3383663	GSM3383647	GSM3383659	GSM3383633	GSM3383639	GSM3383635	GSM3383628	GSM3383669	GSM3383657	GSM3383629	GSM3383652	GSM3383664	GSM3355082	GSM3355075	GSM3355073	GSM3355069	GSM3355077	GSM3355068	GSM3355076	GSM3355067	GSM3355071	GSM3355074	GSM3355078	GSM3355080	GSM3355070	GSM3355072	GSM3355066	GSM3355081	GSM3355079	GSM3355083	GSM3931846	GSM3931852	GSM3931870	GSM3931847	GSM3931864	GSM3931858	GSM3931878	GSM3931866	GSM3931854	GSM3931872	GSM3931845	GSM3931876	GSM3931859	GSM3931871	GSM3931877	GSM3931844	GSM3931860	GSM3931853	GSM3931865	GSM2911212	GSM2911223	GSM2911214	GSM2911221	GSM2911210	GSM2911213	GSM2911206	GSM2911215	GSM2911208	GSM2911211	GSM2911222	GSM2911218	GSM2911219	GSM2911216	GSM2911220	GSM2911217	GSM2911207	GSM4035218	GSM4035242	GSM4035199	GSM4035230	GSM4035228	GSM4035207	GSM4035198	GSM4035219	GSM4035229	GSM4035187	GSM4035185	GSM4035206	GSM4035186	GSM4035197	GSM4035241	GSM4035240	GSM4035217	GSM2825746	GSM2825748	GSM2825741	GSM2825718	GSM2825745	GSM2825727	GSM2825720	GSM2825723	GSM2825742	GSM2825724	GSM2825737	GSM2825734	GSM2825729	GSM2825719	GSM2825732	GSM2825731	GSM2825726	GSM2825725	GSM2825736	GSM2825728	GSM2825740	GSM2825733	GSM2825738	GSM2825747	GSM2825744	GSM2825743	GSM2825739	GSM2825721	GSM2825735	GSM2825717	GSM2825722	GSM2825730	GSM904642	GSM904644	GSM904641	GSM904646	GSM904649	GSM904647	GSM904648	GSM904643	GSM904652	GSM904651	GSM904645	GSM904650	GSM4261268	GSM4261263	GSM4261251	GSM4261260	GSM4261257	GSM4261264	GSM4261250	GSM4261269	GSM4261267	GSM4261261	GSM4261249	GSM4261254	GSM4261253	GSM4261265	GSM4261248	GSM4261266	GSM4261262	GSM4261255	GSM4261270	GSM4261258	GSM4261256	GSM4261259	GSM4261271	GSM4261252	GSM3583684	GSM3583691	GSM3583697	GSM3583695	GSM3583692	GSM3583698	GSM3583686	GSM3583699	GSM3583693	GSM3583687	GSM3583685	GSM3583694	GSM3583689	GSM3583688	GSM3583690	GSM3583683	GSM3583700	GSM3583696	GSM1379394	GSM1379404	GSM1379405	GSM1379391	GSM1379401	GSM1379406	GSM1379393	GSM1379390	GSM1379402	GSM1379389	GSM1379403	GSM1379392	GSM3755720	GSM3755716	GSM3755730	GSM3755725	GSM3755739	GSM3755706	GSM3755710	GSM3755743	GSM3755719	GSM3755715	GSM3755746	GSM3755707	GSM3755737	GSM3755709	GSM3755747	GSM3755736	GSM3755741	GSM3755714	GSM3755728	GSM3755704	GSM3755724	GSM3755732	GSM3755727	GSM3755740	GSM3755713	GSM3755718	GSM3755722	GSM3755744	GSM3755721	GSM3755723	GSM3755731	GSM3755712	GSM3755717	GSM3755705	GSM3755738	GSM3755711	GSM3755748	GSM3755734	GSM3755742	GSM3755751	GSM3755745	GSM3755708	GSM3755729	GSM3755733	GSM3755735	GSM3755750	GSM3755749	GSM3755726	GSM4819937	GSM4819936	GSM4819942	GSM4819953	GSM4819954	GSM4819940	GSM4819933	GSM4819949	GSM4819935	GSM4819941	GSM4819956	GSM4819939	GSM4819948	GSM4819944	GSM4819955	GSM4819943	GSM4819947	GSM4819952	GSM4819946	GSM4819950	GSM4819945	GSM4819938	GSM4819934	GSM4819951	GSM988112	GSM988115	GSM988109	GSM988114	GSM988111	GSM988113	GSM988110	GSM988108	GSM2355595	GSM2355592	GSM2355596	GSM2355593	GSM2355594	GSM2355590	GSM2355588	GSM2355589	GSM2355597	GSM2355599	GSM2355591	GSM2355598	GSM1321343	GSM1321349	GSM1321348	GSM1321342	GSM1321346	GSM1321345	GSM1321344	GSM1321347	GSM1897813	GSM1897819	GSM1897850	GSM1897824	GSM1897852	GSM1897853	GSM1897846	GSM1897805	GSM1897848	GSM1897849	GSM1897817	GSM1897826	GSM1897803	GSM1897847	GSM1897815	GSM1897821	GSM1897809	GSM1897854	GSM1897811	GSM1897855	GSM1897807	GSM1897845	GSM1897851	GSM1897844	GSM1787223	GSM1787228	GSM1787265	GSM1787260	GSM1787235	GSM1787268	GSM1787253	GSM1787224	GSM1787231	GSM1787249	GSM1787273	GSM1787261	GSM1787229	GSM1787250	GSM1787276	GSM1787244	GSM1787270	GSM1787238	GSM1787256	GSM1787239	GSM1787263	GSM1787234	GSM1787230	GSM1787258	GSM1788718	GSM1788708	GSM1788714	GSM1788706	GSM1788723	GSM1788732	GSM1788735	GSM1788715	GSM1788739	GSM3271901	GSM3271900	GSM3271910	GSM3271912	GSM3271902	GSM3271909	GSM3271913	GSM3271908	GSM3271903	GSM3271911	GSM3271905	GSM3271898	GSM3271914	GSM3271906	GSM3271899	GSM3271915	GSM3271907	GSM3271904	GSM4547873	GSM4547888	GSM4547890	GSM4547896	GSM4547891	GSM4547877	GSM4547894	GSM4547876	GSM4547875	GSM4547874	GSM4547898	GSM4547884	GSM4547878	GSM4547897	GSM4547893	GSM4547879	GSM4547895	GSM4547889	GSM4547887	GSM4547883	GSM4547880	GSM4547892	GSM4547881	GSM4547885	GSM4547886	GSM4547872	GSM4547899	GSM4547882	GSM3172854	GSM3172861	GSM3172845	GSM3172852	GSM3172856	GSM3172863	GSM3172848	GSM3172842	GSM3172851	GSM3172858	GSM3172853	GSM3172857	GSM3172865	GSM3172849	GSM3172850	GSM3172862	GSM3172859	GSM3172864	GSM3172847	GSM3172860	GSM3172844	GSM3172843	GSM3172866	GSM3172855	GSM3172846	GSM2879205	GSM2879194	GSM2879191	GSM2879198	GSM2879196	GSM2879201	GSM2879203	GSM2879192	GSM2879200	GSM2879195	GSM2879206	GSM2879199	GSM2879190	GSM2879193	GSM2879189	GSM2879204	GSM2879197	GSM2879202	GSM2702484	GSM2702516	GSM2702505	GSM2702513	GSM2702501	GSM2702507	GSM2585904	GSM2585902	GSM2585901	GSM2585896	GSM2585899	GSM2585906	GSM2585903	GSM2585905	GSM2585898	GSM2585900	GSM2585897	GSM2585907	GSM1890918	GSM1890919	GSM1890902	GSM1890904	GSM1890911	GSM1890917	GSM1890906	GSM1890901	GSM1890899	GSM1890913	GSM1890908	GSM1890905	GSM1890912	GSM1890900	GSM1890898	GSM1890915	GSM1890903	GSM1890921	GSM1890914	GSM1890909	GSM1890910	GSM1890920	GSM1890907	GSM1890916	GSM2722778	GSM2722772	GSM2722777	GSM2722775	GSM2722781	GSM2722779	GSM2722776	GSM2722771	GSM2722774	GSM2722782	GSM2722773	GSM2722780	GSM2722789	GSM2722790	GSM2722788	GSM2722792	GSM2722783	GSM2722787	GSM2722784	GSM2722791	GSM2722785	GSM2722786	GSM2722793	GSM3906012	GSM3906015	GSM3906013	GSM3906010	GSM3906011	GSM3906014	GSM3843836	GSM3843839	GSM3843844	GSM3843843	GSM3843838	GSM3843833	GSM3843831	GSM3843834	GSM3843832	GSM3843841	GSM3843828	GSM3843830	GSM3843837	GSM3843845	GSM3843842	GSM3843835	GSM3843840	GSM3843829	GSM3355098	GSM3355095	GSM3355097	GSM3355085	GSM3355087	GSM3355089	GSM3355099	GSM3355100	GSM3355086	GSM3355094	GSM3355090	GSM3355093	GSM3355092	GSM3355101	GSM3355088	GSM3355091	GSM3355084	GSM3355096	GSM2973666	GSM2973671	GSM2973668	GSM2973664	GSM2973670	GSM2973665	GSM2973667	GSM2973669	GSM2973662	GSM2973663	GSM2973672	GSM2973661	GSM2911231	GSM2911238	GSM2911228	GSM2911236	GSM2911233	GSM2911226	GSM2911240	GSM2911227	GSM2911235	GSM2911234	GSM2911224	GSM2911239	GSM2911229	GSM2911232	GSM2911230	GSM2911237	GSM2911225	GSM2911241	GSM4035223	GSM4035213	GSM4035193	GSM4035211	GSM4035181	GSM4035212	GSM4035234	GSM4035192	GSM4035236	GSM4035191	GSM4035202	GSM4035180	GSM4035225	GSM4035235	GSM4035179	GSM4035203	GSM4035224	GSM4096723	GSM4096720	GSM4096718	GSM4096719	GSM4096721	GSM4096722	GSM3118745	GSM3118736	GSM3118743	GSM3118747	GSM3118738	GSM3118740	GSM3118746	GSM3118741	GSM3118744	GSM3118742	GSM3118739	GSM3118737	GSM3118756	GSM3118753	GSM3118754	GSM3118758	GSM3118759	GSM3118750	GSM3118751	GSM3118755	GSM3118752	GSM3118757	GSM3118748	GSM3118749
17407	ENSMUSG00000020375	Rufy1	4.04373	3.36104	4.0429	3.81382	3.49091	3.6094	3.55006	3.62686	3.88849	3.51348	3.44801	3.30454	6.79226	7.83869	5.92628	6.75341	6.88965	7.02897	6.77655	7.72692	6.4649	6.72027	6.48274	5.60329	5.49669	7.22355	6.61133	6.94203	6.63773	7.06042	6.47962	6.7885	6.40612	6.89476	5.50059	6.74544	7.49943	6.87599	6.41711	0.129673	6.25091	6.56856	7.6649	7.32972	6.60593	5.96432	6.88575	7.19357	7.61633	6.1491	7.18615	6.64693	5.55532	7.05766	6.43523	6.19526	6.6906	5.73665	7.12503	7.01192	6.19485	6.21657	6.55957	5.61655	6.05285	6.23406	5.71544	7.95671	6.38936	7.41413	6.46099	7.31288	4.91668	7.0707	7.13814	6.76874	6.81654	5.17113	6.60678	6.7839	5.57138	6.64306	5.89365	6.23144	6.14616	6.48665	7.63875	6.24228	7.02282	3.7649	4.75506	3.76691	3.24397	3.8309	3.80566	3.95724	3.76719	3.88076	4.13596	3.33006	3.87095	3.28469	4.58639	3.94549	4.18089	3.73544	3.34401	4.02986	2.94155	3.39243	3.73014	3.39557	2.77706	4.00866	4.47981	3.81198	3.83821	3.07894	3.5605	3.51571	3.33349	4.09683	3.29199	4.647	3.60699	3.89601	3.47021	3.42157	3.61549	4.5204	3.37228	4.10207	3.78027	4.37654	3.65121	3.64329	3.08531	6.95941	5.37047	3.5882	5.71802	7.78273	6.2672	5.4809	6.46579	6.29988	7.34543	6.60731	6.47774	7.71532	6.04196	5.94736	6.5234	5.18895	8.41893	5.64114	6.51549	7.19956	5.76946	8.12859	9.81674	6.59642	5.79741	8.77284	10.3556	7.15168	7.83621	7.87886	10.3263	9.19691	6.08833	5.87169	7.52346	6.43648	8.97979	7.56251	7.7096	6.6433	6.51175	7.51478	5.95886	7.9569	8.16579	8.86371	8.21507	8.76399	6.92265	8.51128	11.3105	7.30376	10.836	10.2895	10.11	7.61322	8.96896	9.53534	7.61414	9.13097	10.1283	6.80345	9.08242	6.83214	8.46451	10.9192	8.1198	8.09299	3.83345	3.22579	5.05033	3.07294	4.05549	2.75298	3.09504	3.65896	3.3602	5.60958	3.58416	3.14691	4.67668	4.56441	2.56883	3.38746	3.34026	2.81519	5.16572	7.77534	3.83343	4.06789	6.71515	6.00313	4.0118	5.10462	5.97963	5.27344	9.14887	4.57631	8.09757	5.44636	6.74258	5.65892	9.31446	6.28304	4.76822	7.68651	8.295	8.68745	7.65928	8.85571	10.5912	7.29854	11.7516	9.10413	10.2218	9.66948	10.8036	9.37279	9.60921	10.6202	7.22365	8.60858	6.65915	6.64594	8.64934	7.02815	7.46329	7.15177	9.39563	8.32733	6.58869	7.89312	7.94536	6.85289	9.01365	10.504	7.37457	7.5647	7.11324	3.69878	3.16969	4.87728	3.0924	4.6435	3.44728	3.80498	2.75391	3.69395	2.66986	3.58901	3.17553	3.14233	4.39204	3.87462	4.0512	3.54155	4.62195	4.95164	3.37229	3.18069	4.56203	2.95704	5.10821	3.2883	4.27353	3.92282	2.85986	3.46986	5.29348	2.48401	4.32164	7.93235	9.62489	6.98611	8.79636	5.29779	5.53698	7.73738	4.74866	5.92896	7.97584	8.52877	8.91735	11.2519	5.07284	6.22046	4.9986	4.68575	4.49122	6.77197	6.89923	6.49701	5.38526	6.24891	7.23179	6.21492	7.25244	6.80846	6.58369	5.29068	7.57268	5.6496	6.94919	6.95854	5.83043	7.08287	5.34562	4.78126	5.13218	5.46294	4.82997	4.81271	5.20135	8.93614	5.32384	4.41648	4.43228	5.17	5.58542	4.12464	5.14132	5.37664	5.0618	5.00275	6.37724	3.3352	3.12145	2.61256	3.1062	4.25222	5.81664	5.31425	3.23361	4.11808	2.58513	3.58038	3.98706	6.44576	5.19072	5.9435	5.25706	5.75622	6.83916	6.54993	5.69557	4.74976	6.72126	8.52472	7.49855	5.39575	7.36647	6.16536	5.02762	5.50214	6.94616	6.36563	5.9021	5.9976	5.58198	7.84025	5.49423	5.73349	4.43831	6.13029	5.25365	6.26027	6.68168	5.42763	6.01593	5.20398	6.19499	5.26839	6.00322	5.17167	5.64126	6.80748	5.76452	5.65298	6.5907	6.86721	4.8751	5.70367	5.20674	4.92677	6.53961	5.94972	9.07737	11.063	6.47363	10.5815	9.32051	8.06005	7.03528	9.49186	8.13369	11.0625	10.1466	6.6928	10.5749	9.30194	6.19254	7.03139	7.0991	8.787	9.50308	5.93078	10.7894	9.97083	10.1278	5.99872	5.8236	5.61923	6.64357	5.75338	6.27673	6.67133	6.30162	5.23745	5.82317	5.26503	4.53751	4.7762	5.14193	5.90339	5.22675	4.42282	4.69928	4.51779	5.27463	7.64321	6.68529	5.6374	6.94534	7.20975	6.39191	6.3224	9.35447	4.1662	3.09161	3.91665	4.00142	3.55012	3.03544	3.79924	4.17185	3.78974	3.30193	5.01932	4.01444	5.18159	2.78916	4.05121	3.49044	3.81864	4.29395	4.32264	3.67404	3.62999	3.8224	3.29208	3.10537	12.6069	9.33981	11.8862	12.8453	11.3594	9.75276	11.1036	13.8924	11.2709	9.71556	12.3823	14.1406	9.01006	10.0884	9.46819	7.81644	11.9476	12.912	10.995	9.25905	7.73051	11.2345	10.2435	8.85156	7.12324	6.69223	7.73257	8.51027	8.22589	4.13017	9.61613	8.82601	4.58148	4.25439	3.55956	6.49691	5.09932	4.97196	4.47891	2.67577	5.25138	3.17704	4.91493	4.46846	3.71609	5.99891	4.40531	3.5331	4.81813	4.63944	4.28415	4.85266	5.34382	3.42769	5.27594	6.35698	5.88227	8.54871	5.38895	4.42039	6.00015	7.10468	2.33619	5.1407	8.34631	7.15625	3.71171	6.12364	6.02574	6.60772	5.01722	4.936	6.22701	2.75209	1.84897	6.45508	4.9479	2.5004	4.06464	5.81495	9.78733	8.3236	5.94001	8.34945	8.71684	6.84121	9.37369	5.23212	7.91569	6.819	6.03257	7.26554	7.83066	7.56955	9.67885	4.57843	6.09534	8.48839	7.25961	9.10446	7.69812	9.3166	5.83836	7.65581	6.08303	6.33496	8.0338	6.04637	13.5729	6.73317	6.1937	10.573	9.21156	8.02825	6.9225	6.7874	8.71132	7.48847	7.77193	6.83658	8.34376	7.24049	7.25746	5.01944	6.29966	6.70141	5.45955	5.32339	5.33754	3.29685	3.98078	5.73335	2.85531	3.5564	3.75296	2.68026	4.2996	6.41059	3.79383	2.65769	10.5416	9.50818	10.7921	11.4328	11.4686	8.33372	9.68586	11.4069	10.1573	11.9986	11.5629	0.0	10.5991	12.3723	10.741	11.1272	9.90757	11.2486	9.46651	11.096	9.59671	10.3825	9.8354	9.31495	1.91685	3.44938	4.45362	6.54345	7.33088	4.38317	6.02393	4.45615	3.04981	4.32066	7.93995	6.10408	3.7592	9.37764	5.50577	6.499	7.55132	7.21106	6.5764	7.84075	8.69125	7.22235	8.06009	1.26127	0.985825	1.38003	1.00473	1.03867	0.721497	9.35802	9.90899	8.18347	9.71164	8.19491	9.45824	7.6723	6.65959	7.76162	7.82835	10.1221	13.057	6.54424	9.22636	7.05043	6.09269	9.06345	9.03572	2.7779	3.9699	4.12913	3.74228	5.2732	7.72253	4.25075	3.54536	3.86042	2.33193	4.95095	6.11057	5.66932	4.19902	6.74518	3.1742	6.14703	3.35748	8.32396	5.49165	6.34928	6.69196	5.97128	4.71745	5.90871	5.83786	7.67472	5.82701	6.06237	8.48532	9.7613	8.54993	9.2926	8.85475	7.82932	7.81794	8.18676	7.31338	8.74687	9.16185	8.06438	8.78742	9.35608	10.1749	8.29411	8.49031	8.1209	7.99321	9.9596	8.04067	10.886	9.27476	9.35018	5.39626	9.02547	6.9635	8.54113	9.28201	7.92436	8.99501	8.46529	8.21218	9.95851	7.44331	9.14055	3.03105	3.72196	3.34832	3.69325	2.31974	3.53862	5.56515	4.80518	6.22105	6.11301	6.86283	5.12924	6.12985	4.37513	5.83244	5.79217	4.39365	5.30186	6.79153	5.01498	6.99543	6.51992	6.65935	7.0812	9.09819	6.59055	4.65918	6.93628	6.57749	5.09442
17408	ENSMUSG00000029821	Gsdme	0.369839	0.267907	0.154326	0.195076	0.175181	0.178204	0.099317	0.303309	0.24211	0.044468	0.079955	0.106105	0.280127	0.385065	0.455103	0.209597	0.244441	0.369762	0.461075	0.198144	0.342335	0.191275	0.209545	0.130908	0.126649	0.298504	0.286532	0.291688	0.133206	0.267921	0.286482	0.235145	0.288859	0.462379	0.168923	0.281157	0.491488	0.21664	0.333863	0.032264	0.242318	0.398846	0.206243	0.359424	0.329587	0.391456	0.346821	0.426768	0.404887	0.23654	0.354433	0.289111	0.210258	0.350411	0.189387	0.389961	0.212102	0.118293	0.299488	0.323408	0.439214	0.164921	0.237214	0.195765	0.220479	0.459308	0.197344	0.268049	0.200792	0.27091	0.231314	0.321559	0.151503	0.196152	0.283734	0.406876	0.40265	0.115474	0.147537	0.318214	0.081973	0.356816	0.293147	0.155751	0.14236	0.337521	0.317697	0.182047	0.352065	0.139566	0.366421	0.255126	0.109227	0.21252	0.195038	0.106435	0.180363	0.162485	0.377621	0.080608	0.362415	0.155695	0.181517	0.244638	0.192963	0.325498	0.155834	0.111167	0.018657	0.040289	0.192431	0.093227	0.034213	0.194423	0.146765	0.236397	0.193918	0.113711	0.20141	0.247099	0.087345	0.122388	0.220158	0.529266	0.173412	0.367561	0.150138	0.110966	0.281401	0.183638	0.172318	0.211968	0.431794	0.19722	0.228	0.319641	0.070806	0.747319	0.396822	0.279251	0.449162	0.343376	0.387737	0.195621	0.586815	0.249081	0.443394	0.528083	0.435465	0.465801	0.307717	0.307879	0.611881	0.075422	0.36915	0.490058	0.284263	0.462166	0.627319	0.768814	1.45197	0.529326	0.524878	0.70892	0.389132	1.12262	0.664901	0.654907	0.845771	1.32602	0.435483	0.325051	0.618461	0.149857	0.411888	0.280346	0.560436	0.206823	0.281386	0.486589	0.400333	0.273422	0.463454	0.335763	0.521809	0.352188	0.171818	0.404507	0.546269	0.441982	0.768027	0.465149	0.532558	0.464108	0.371696	0.243677	0.279917	1.08673	0.318861	0.764397	0.308074	0.139582	0.49774	0.820464	0.17291	0.55128	0.276717	0.091485	0.289317	0.468201	0.456948	0.36026	0.121139	0.076014	0.317709	0.420781	0.420576	0.836245	0.717398	0.545024	0.552282	0.261274	0.491852	0.596333	0.363372	0.263731	0.128529	0.222291	0.156282	0.135345	0.190981	0.222452	0.876898	0.235692	0.192091	0.072567	0.117718	0.302445	0.198704	0.355812	0.576825	0.157515	0.377667	3.46654	3.70135	2.80891	3.92042	3.93273	4.5963	3.05397	6.43633	4.02025	3.98598	4.80366	3.96831	4.31385	4.63546	4.49545	2.91532	4.215	0.187497	0.090635	0.373224	0.154551	0.302402	0.166166	0.318327	0.28545	0.400194	0.298402	0.263331	0.421696	0.338243	0.053567	0.460496	0.281657	0.141083	0.288846	0.075831	0.077478	0.035575	0.08155	0.056621	0.099401	0.143286	0.099575	0.202994	0.047944	0.062974	0.04145	0.075537	0.023219	0.046793	0.033811	0.064356	0.072113	0.099312	0.070541	0.081416	0.02154	0.06246	0.046015	0.052431	0.066012	0.013814	0.065705	0.300945	0.022664	0.068421	1.66329	1.72951	1.07856	1.84836	1.62187	1.02923	2.20322	1.20773	1.43872	1.92103	1.83122	1.36544	0.314874	0.464484	0.25634	0.369746	0.269992	0.115069	0.266471	0.173959	0.648568	0.272162	0.407219	0.768023	0.327465	0.513136	0.569654	0.23108	0.114552	0.355467	0.291596	0.289482	0.618828	0.31936	0.425252	0.566076	2.59086	1.91998	1.85799	2.01898	1.35854	2.14904	1.62199	1.9961	1.70548	2.00523	2.0886	1.58235	1.35712	1.61194	1.7676	2.02527	2.34272	2.19013	3.23614	3.10253	2.5791	2.91743	2.92522	4.47214	3.39213	2.92253	2.93944	2.79906	3.69631	2.60279	0.320072	0.224522	0.249758	0.172318	0.340006	0.469899	0.444325	0.378204	0.248974	0.210372	1.34019	0.360922	0.248868	0.436747	0.388347	0.378895	0.4078	0.304964	0.557794	0.432914	0.435299	0.436312	0.397881	0.294059	0.38382	0.129494	0.347785	0.469599	0.199858	0.271057	0.401256	0.353466	0.331434	0.376925	0.291551	0.461573	0.491522	0.42381	0.318998	0.44452	0.149083	0.376547	0.330868	0.410043	0.476057	0.563794	0.359961	0.377515	0.109595	0.784426	0.26292	0.156299	0.433584	0.381699	0.281906	0.247207	0.435644	0.284681	0.007746	0.281996	0.213197	0.18245	0.801985	0.129932	0.261581	0.143668	0.391907	0.023369	0.058574	0.362522	0.312964	0.015298	3.41525	2.71606	2.61096	2.24975	1.54526	2.15415	2.10557	2.77289	0.818916	0.531054	0.435859	0.587199	0.47483	0.717075	0.661197	0.402122	0.34198	0.718022	0.353879	0.48827	0.523124	0.220569	0.180764	0.192473	0.34113	0.225774	0.138173	0.248889	0.288861	0.129071	0.178639	0.291087	0.129293	0.119188	0.331644	0.192541	0.174853	0.122585	0.24732	0.39227	0.346768	0.234524	0.335538	0.259363	0.123029	0.15749	0.373719	0.148289	0.156011	0.23282	0.20968	0.173308	3.263	2.20057	2.38691	2.74801	2.95351	2.23336	2.53164	3.1115	3.20879	2.31853	2.74795	2.27743	2.38074	2.74104	2.10368	1.77998	2.74288	3.0544	2.35027	2.64848	2.07459	3.38766	3.12446	1.81261	0.71732	0.905602	0.714692	0.472889	1.47139	0.351457	1.18141	0.585081	0.194119	0.58299	0.471595	0.287859	0.435599	0.652352	0.28813	0.227175	0.168399	0.470281	0.28754	0.373557	0.309314	0.659379	0.41866	0.593682	0.505399	0.347833	0.311248	0.574299	0.326177	0.190372	0.716357	0.517644	0.557143	1.17486	0.576177	0.442344	0.485194	0.680273	0.246603	0.402369	0.674828	0.737178	0.487944	0.481097	0.380206	0.238191	0.256741	0.417073	0.472883	0.385465	0.142587	0.343876	0.293296	0.593029	0.427285	0.401224	0.76841	1.12964	0.824333	1.48522	0.998947	1.00681	0.7399	0.27744	0.69718	0.371367	0.773516	0.751021	0.986037	0.771085	0.727456	0.435436	0.384284	0.75761	0.651781	1.52013	0.866551	0.939669	0.370332	0.85024	0.459016	0.378887	0.542792	0.217522	0.478502	0.405218	0.27709	0.384448	0.219216	0.335074	0.399844	0.348416	0.434729	0.662198	0.655425	0.277706	0.654237	0.263115	0.494466	0.163265	0.134234	0.531446	0.207695	0.37601	0.060339	0.122118	0.110997	0.582926	0.149277	0.083761	0.097394	0.111652	0.317213	0.334352	0.363865	0.107926	2.50315	2.3829	2.28051	2.00985	2.09791	2.33832	2.14865	2.1886	2.92194	2.54865	3.70093	0.0	1.96914	1.96969	2.81586	1.99111	2.20193	2.21398	2.59201	2.89612	2.46657	2.00929	2.36416	1.92151	0.036575	0.187875	0.046001	0.334967	0.120031	0.292425	0.34634	0.386579	0.232163	0.405275	0.797546	0.085903	0.039979	0.465748	0.247993	0.284895	0.263234	0.071513	0.107442	0.434022	0.402947	0.311875	0.766535	0.909209	0.590494	0.99407	0.561366	0.685297	0.333211	0.313112	0.966674	0.310906	1.22156	0.82196	0.449454	0.391704	0.299083	0.379545	0.484365	0.842781	0.575287	0.172879	0.405783	0.300214	0.553317	0.554699	0.865138	0.72011	0.171597	0.560367	0.295271	0.133078	0.244134	0.266064	0.422222	0.824198	0.587029	0.581201	0.0	0.169481	0.587527	0.24151	1.01784	0.316973	0.335255	1.44733	0.4074	0.798387	1.29953	0.502618	0.433156	1.34765	0.717586	1.07426	0.51534	0.384948	0.537932	3.69368	3.34396	3.54243	4.24141	3.48412	2.87599	3.87317	3.12952	3.86747	4.38351	4.57008	4.03137	3.43791	4.46952	3.64301	3.51698	4.01708	3.67706	0.539567	0.26225	0.384855	0.75783	0.268248	0.262757	0.135795	0.549574	0.275007	0.366984	0.4729	0.212192	0.476687	0.341188	0.641059	0.725667	0.410877	0.262784	0.39486	0.261695	0.140044	0.035112	0.059841	0.148533	0.263808	0.426397	0.504078	0.506014	0.182501	0.3708	0.273581	0.127638	0.480598	0.180047	0.260708	0.213627	0.0	0.260914	0.30291	0.373538	0.134872	0.229619	0.205678	0.15436	0.63167	0.139486	0.463023
17409	ENSMUSG00000024524	Gnal	0.092877	0.080556	0.099794	0.030778	0.031508	0.04989	0.053855	0.062917	0.089848	0.051644	0.077556	0.033609	0.076086	0.188449	0.316742	0.165327	0.145045	0.09602	0.507262	0.123657	0.115936	0.15512	0.154723	0.274768	0.202636	0.219805	0.304701	0.298103	0.425454	0.071586	0.358755	0.152559	0.227561	0.146877	0.217364	0.103072	0.111847	0.27418	0.330024	0.013295	0.276809	0.168904	0.132168	0.143106	0.115449	0.25532	0.429887	0.154862	0.272214	0.355308	0.22314	0.307172	0.209121	0.360906	0.294732	0.097273	0.311329	0.115124	0.331323	0.429252	0.305402	0.235692	0.312824	0.296374	0.199172	0.178206	0.266421	0.251017	0.284342	0.21453	0.292264	0.214522	0.20202	0.356846	0.235992	0.309349	0.281367	0.193465	0.15641	0.271411	0.336078	0.16279	0.239592	0.428812	0.323389	0.091672	0.307946	0.387549	0.224445	0.056046	0.033639	0.048927	0.045233	0.027923	0.058178	0.024525	0.106226	0.084613	0.028004	0.086489	0.075502	0.034074	0.047012	0.052115	0.070119	0.032666	0.045682	0.122357	0.054028	0.069779	0.057761	0.050026	0.025039	0.021818	0.029202	0.104146	0.07799	0.076756	0.027398	0.104043	0.077156	0.073832	0.067817	0.052125	0.074228	0.051366	0.090969	0.103024	0.02609	0.105796	0.058746	0.028631	0.055659	0.061315	0.079854	0.077997	0.090614	0.206463	0.232905	0.077202	0.149123	0.409638	0.200844	0.291247	0.176991	0.187554	0.074257	0.168812	0.065591	0.083668	0.234095	0.118869	0.068111	0.1824	0.111555	0.226836	0.173254	0.132041	0.055414	0.160253	0.039105	0.084304	0.053843	0.219493	0.12116	0.139091	0.128708	0.11277	0.086876	0.075544	0.254378	0.061876	0.085409	0.080413	0.140677	0.423186	0.190933	0.153226	0.19798	0.235507	0.157767	0.082862	0.146313	0.118669	0.13039	0.266659	0.11816	0.325621	0.279159	0.080802	0.112973	0.134704	0.322692	0.181505	0.124433	0.261533	0.139503	0.158449	0.119318	0.146797	0.133862	0.136977	0.12181	0.205837	0.175509	0.197177	0.024879	0.010397	0.016971	0.024372	0.02735	0.052335	0.010035	0.021297	0.057689	0.023615	0.024282	0.0522	0.019273	0.024932	0.055884	0.0	0.00848	0.013836	0.093899	0.086098	0.12395	0.085458	0.121502	0.069153	0.226465	0.178903	0.284202	0.124303	0.152772	0.103509	0.221956	0.085522	0.105538	0.123393	0.260743	0.20437	0.113696	1.18146	1.03223	1.34991	1.05072	1.32947	1.60134	0.947798	1.62762	0.981865	1.19135	1.05953	1.33064	1.06372	1.12273	1.46207	1.28705	1.07838	0.282834	0.136634	0.296609	0.279685	0.25912	0.245098	0.223194	0.500547	0.203216	0.243766	0.060793	0.366516	0.326033	0.303309	0.087488	0.226191	0.394801	0.042638	0.046828	0.057118	0.027742	0.044533	0.054128	0.050842	0.037099	0.056152	0.034198	0.061112	0.044201	0.038306	0.077558	0.066065	0.052722	0.067317	0.021636	0.074447	0.050804	0.033271	0.01686	0.034291	0.046671	0.052548	0.057352	0.014344	0.058589	0.058075	0.047936	0.036277	0.02426	0.636021	0.409369	0.519451	0.429631	0.520192	0.421705	0.307414	0.444218	0.448669	0.355327	0.471947	0.285614	0.140697	0.017434	0.246171	0.136585	0.166642	0.108592	0.121905	0.173417	0.105527	0.100868	0.068542	0.211327	0.28149	0.095947	0.090662	0.111214	0.097636	0.20415	0.12448	0.123795	0.26011	0.206833	0.136405	0.087703	0.301796	0.569736	0.406088	0.408217	0.548945	0.372462	0.377958	0.398102	0.260579	0.322255	0.486489	0.254791	0.305756	0.573801	0.407821	0.368411	0.36934	0.371649	0.361792	0.335864	0.287318	0.351309	0.273723	0.461307	0.369594	0.399772	0.339134	0.218559	0.414926	0.328169	0.227423	0.19384	0.245702	0.189299	0.139724	0.182377	0.26901	0.149352	0.138925	0.345389	0.232011	0.192951	0.351176	0.248129	0.175308	0.136993	0.148691	0.257027	0.100951	0.124789	0.1695	0.243407	0.156318	0.158503	0.257232	0.132663	0.138517	0.236652	0.140531	0.199817	0.25443	0.2594	0.131188	0.098766	0.16653	0.254957	0.210835	0.279361	0.036172	0.095264	0.123525	0.265034	0.127343	0.180753	0.316881	0.084247	0.127938	0.140416	0.123847	0.013011	0.026182	0.041601	0.025101	0.086322	0.015286	0.014822	0.050067	0.029489	0.03603	0.037834	0.058675	0.052317	0.020418	0.032826	0.0	0.0	0.026359	0.049297	0.060135	0.041802	0.03366	0.016099	0.265948	0.23603	0.35909	0.51954	0.302394	0.29642	0.418466	0.263774	0.067588	0.04629	0.08837	0.081265	0.051884	0.050322	0.070346	0.121665	0.064262	0.048503	0.053743	0.069344	0.360383	0.101094	0.217461	0.162119	0.099576	0.134285	0.250281	0.151682	0.052757	0.077628	0.049409	0.093774	0.088239	0.050946	0.054526	0.118943	0.035888	0.020949	0.103094	0.027223	0.120229	0.024477	0.140159	0.057783	0.040277	0.041549	0.035804	0.009371	0.072575	0.144332	0.08778	0.03636	1.28672	0.701208	1.04064	0.813105	1.1231	0.744129	0.819754	1.08062	0.812831	0.877776	1.0354	0.905704	0.826464	0.9574	0.852735	0.771677	0.974216	1.07714	0.98622	0.953086	0.89703	1.25643	0.968739	0.66672	0.229977	0.117724	0.141973	0.26878	0.100985	0.124168	0.185383	0.231881	0.145706	0.082629	0.077094	0.187911	0.109944	0.057097	0.062097	0.168907	0.054491	0.061451	0.06521	0.05794	0.027229	0.11134	0.101186	0.01916	0.099745	0.070108	0.044471	0.064831	0.101922	0.048463	0.056901	0.045784	0.080527	0.131265	0.108403	0.027483	0.07556	0.093992	0.055882	0.069137	0.065401	0.060339	0.095974	0.083834	0.064577	0.122768	0.066751	0.057732	0.062925	0.064938	0.05899	0.115718	0.062136	0.066385	0.081451	0.458822	0.408635	0.299076	0.491561	0.211946	0.40207	0.385298	0.411236	0.262088	0.250637	0.44536	0.321248	0.205571	0.236843	0.358483	0.245377	0.225569	0.345071	0.503603	0.299644	0.506999	0.290043	0.403473	0.51394	0.578031	0.035066	0.092478	0.01135	0.123308	0.098853	0.060395	0.065153	0.08067	0.160659	0.091079	0.062953	0.06412	0.035531	0.084532	0.067788	0.052895	0.092172	0.085717	0.162219	0.179106	0.092942	0.069646	0.257816	0.199286	0.011985	0.092813	0.040457	0.039038	0.044351	0.006933	0.034663	0.039275	0.042984	0.070133	0.068646	0.009436	0.784641	0.565111	0.756135	0.689199	0.762107	0.723055	0.796473	0.871667	0.861458	0.83663	1.04625	0.0	0.819564	0.685757	0.821087	0.877537	0.720147	0.783605	0.929	0.522185	0.682703	0.581326	0.813205	0.668478	0.0	0.023904	0.064117	0.033771	0.025878	0.016426	0.061666	0.038212	0.0	0.039151	0.107104	0.068095	0.006772	0.019273	0.043891	0.028824	0.070697	0.041911	0.02475	0.011704	0.084487	0.044334	0.063664	0.120729	0.101767	0.090599	0.12728	0.087405	0.070822	0.145076	0.09606	0.122762	0.066343	0.114859	0.110086	0.081277	0.048276	0.157952	0.156059	0.063149	0.066532	0.055452	0.112625	0.104426	0.095104	0.148422	0.125282	0.013892	0.047959	0.0	0.023211	0.014526	0.011218	0.044161	0.074651	0.084177	0.02191	0.027892	0.012155	0.041049	0.059456	0.0	0.035218	0.01038	0.029138	0.038321	0.073042	0.038096	0.114604	0.060796	0.04689	0.020885	0.028419	0.023534	0.033198	0.041826	0.022641	1.34185	0.836263	1.11185	1.08147	0.951583	0.956466	1.07074	1.36925	1.16409	1.35157	1.281	0.928343	1.15887	1.47986	1.41729	1.0052	1.2825	0.767127	0.13668	0.254902	0.315239	0.169613	0.200122	0.060469	0.289882	0.215346	0.138082	0.255189	0.315215	0.289175	0.162992	0.143709	0.194968	0.216806	0.208874	0.01528	0.07982	0.059936	0.047025	0.055928	0.015297	0.027099	0.047102	0.046856	0.071163	0.110151	0.0192	0.038813	0.039554	0.070618	0.037321	0.028497	0.081693	0.040988	0.048633	0.039401	0.057918	0.036141	0.064152	0.042785	0.140462	0.026625	0.05232	0.021128	0.084518
17410	ENSMUSG00000059534	Uqcr10	128.594	124.605	132.535	155.124	148.616	152.121	157.047	130.687	139.728	156.678	153.172	158.162	361.154	375.6	335.035	361.027	341.095	337.844	290.314	332.364	341.126	348.611	361.315	367.401	337.318	437.924	335.399	381.779	302.624	322.304	290.62	375.74	392.065	356.446	361.85	348.033	301.478	289.263	308.784	5.81353	347.957	333.37	345.101	333.375	494.412	336.427	318.427	376.406	304.118	336.021	314.454	304.516	371.377	367.742	389.172	349.448	314.991	347.772	312.407	341.716	299.531	336.443	289.834	306.83	338.72	341.693	310.334	331.571	288.291	303.458	459.415	309.085	400.254	291.619	287.959	377.415	305.152	337.44	341.723	304.612	357.835	308.923	339.582	338.366	358.27	377.141	373.021	389.902	379.254	149.203	124.785	186.429	156.164	171.4	151.275	131.917	133.227	139.931	149.119	138.054	131.879	141.923	137.768	173.256	149.871	166.486	205.602	137.896	139.061	134.765	142.938	158.721	135.117	194.37	149.262	157.709	134.493	116.878	130.313	131.362	142.866	151.84	132.23	155.201	148.802	177.341	132.692	113.068	155.849	140.714	148.415	155.085	184.098	127.036	161.48	153.152	138.643	478.821	518.999	540.792	620.773	465.004	405.682	402.404	445.642	445.44	382.372	468.298	363.686	342.895	454.224	321.677	527.777	378.561	407.247	280.75	344.255	316.632	430.093	305.849	336.814	340.255	527.035	279.841	278.92	348.704	241.837	328.805	272.215	344.896	292.622	315.683	328.594	232.716	353.719	325.112	339.08	338.696	329.779	310.851	302.318	382.473	388.398	249.396	244.096	377.191	333.513	272.669	224.519	435.46	207.019	256.838	286.235	302.414	389.448	207.513	259.635	296.794	217.959	357.633	348.722	274.839	183.585	304.396	320.46	240.467	970.921	1112.05	1439.26	856.393	1210.98	1111.16	1086.38	1480.71	903.405	1844.82	1038.8	921.631	1242.08	1464.03	868.762	1131.42	887.817	1081.5	325.722	257.179	235.103	269.215	325.567	279.646	301.211	299.629	349.547	326.486	332.307	271.104	296.491	266.799	364.055	290.356	295.452	288.531	289.75	277.129	331.926	303.293	301.08	201.736	280.089	209.027	412.444	282.427	268.815	298.59	334.329	297.009	300.601	352.005	294.412	293.14	357.928	418.076	394.736	457.28	520.978	429.537	344.783	443.295	475.338	355.523	427.478	372.309	424.655	311.679	451.949	474.226	380.677	44.0624	41.7069	40.1959	28.202	45.5132	33.7569	30.9549	35.7003	30.2914	31.0342	42.434	37.6647	41.2308	33.4772	39.1867	36.8076	35.6033	35.574	39.3831	36.0407	36.7252	34.0901	39.9477	48.2762	36.427	36.7187	39.3119	34.2543	40.2672	41.3165	29.6452	37.42	198.796	112.445	93.1999	130.812	158.167	91.5179	202.961	143.185	111.781	131.436	108.445	101.09	544.275	444.314	449.411	455.105	383.904	496.918	415.45	407.72	452.98	441.265	420.32	409.624	516.598	410.948	374.667	433.517	512.344	413.213	358.763	460.166	402.807	413.853	435.82	424.346	156.024	153.939	157.279	159.285	263.682	171.472	174.941	161.834	162.401	152.193	166.437	181.882	152.478	140.161	159.741	123.31	171.327	176.045	38.0741	38.0236	54.4263	40.2742	43.0936	22.0517	27.3976	34.2793	39.4575	44.3684	37.152	32.7038	323.007	280.485	263.671	252.508	261.768	262.959	270.589	247.03	236.759	301.162	426.997	292.644	277.162	296.051	366.461	259.593	255.581	308.751	312.918	254.936	281.214	257.598	275.316	263.554	272.739	246.378	282.202	289.195	317.091	273.055	257.11	268.229	261.935	248.277	252.018	254.542	252.871	220.659	260.742	263.863	299.991	266.998	320.68	223.923	240.957	268.522	257.882	297.47	888.099	961.756	931.717	880.226	872.035	842.558	879.868	856.555	933.479	935.628	904.645	801.414	914.907	899.607	955.968	964.588	922.575	898.308	895.072	1041.2	938.842	895.923	824.715	959.427	82.2824	69.2306	67.9524	85.5411	114.094	117.048	171.079	98.9314	125.048	125.48	116.703	120.293	133.461	126.897	127.126	124.652	120.641	126.675	116.643	124.872	304.814	234.445	207.174	279.415	318.294	326.134	319.281	313.63	152.068	131.648	188.301	145.04	132.827	152.466	150.261	155.303	172.945	153.134	149.495	157.713	149.985	143.105	153.138	160.982	163.424	174.929	163.644	153.918	157.324	161.233	149.134	153.985	238.058	308.102	274.98	248.396	284.342	265.083	243.936	258.146	278.055	294.961	279.29	256.405	288.502	316.196	259.312	290.31	259.873	256.426	263.311	285.931	308.909	273.754	240.908	259.503	407.507	511.806	409.439	496.003	426.333	610.393	479.782	449.144	381.478	132.221	129.22	114.423	129.129	145.423	102.105	124.901	145.597	120.038	129.856	127.4	120.35	150.623	140.265	167.938	167.213	172.351	125.639	52.8227	73.0637	34.8901	64.5023	76.4685	43.3776	113.332	44.9978	42.7015	59.6221	66.5895	40.0647	43.6348	83.1338	90.5374	46.3647	72.5132	62.7183	80.008	41.4063	39.7935	74.8898	40.7644	27.232	78.303	48.38	43.0499	46.8094	645.696	684.04	517.267	819.223	545.378	522.523	539.012	519.046	650.038	615.352	752.216	564.505	520.419	616.613	562.957	469.583	692.813	484.966	565.743	677.597	404.253	559.762	548.206	891.232	522.184	324.48	282.912	389.81	280.12	426.722	382.353	309.219	315.637	388.041	276.009	333.868	282.838	359.248	276.925	391.235	270.616	320.76	379.824	306.429	423.51	300.584	293.026	310.653	282.197	48.7469	56.3161	44.0585	51.0419	54.4433	77.6185	52.3136	63.2473	46.1978	28.8765	45.9718	63.5788	414.371	342.52	351.715	389.659	308.09	380.572	340.426	340.905	349.879	343.832	327.665	0.0	315.453	331.747	310.549	334.932	351.015	349.288	341.643	367.264	342.886	321.071	338.071	447.263	1101.55	354.841	610.738	339.095	461.3	418.847	241.778	277.179	293.08	444.057	492.401	465.101	81.9038	94.91	188.796	292.398	156.814	26.582	86.9321	48.6753	181.291	74.1454	101.278	79.5012	69.5501	77.1235	50.9998	74.2088	53.5522	356.112	345.228	396.018	302.208	316.385	271.314	187.919	257.668	330.858	303.132	203.899	344.897	161.879	337.408	203.994	359.483	315.883	394.495	993.379	1004.31	1048.7	1886.07	1367.63	2035.73	1071.78	992.527	1095.58	1104.11	1128.73	1143.64	1273.89	1027.9	1613.73	1090.27	1558.1	959.68	263.852	289.997	464.078	281.106	288.022	289.115	364.505	437.946	509.134	287.129	355.865	562.078	303.815	326.176	264.898	324.437	232.983	268.687	293.865	273.794	337.663	286.814	260.41	355.682	263.309	318.568	241.768	324.687	297.147	319.439	494.975	387.76	407.111	537.683	387.036	352.311	489.119	372.056	433.886	421.886	361.173	331.867	377.809	487.385	467.119	290.071	402.045	14.2869	23.0423	12.7333	18.3845	15.8404	23.5124	383.649	379.637	313.289	366.6	321.637	496.888	370.773	418.139	377.13	334.288	445.122	426.117	264.291	419.759	371.45	327.044	343.154	411.653	487.357	291.538	452.047	373.471	342.272	359.927
17411	ENSMUSG00000052187	Hbb-y	0.0	0.0	0.0	0.0	0.0	0.0	0.0	0.0	0.0	0.0	0.0	0.0	0.0	0.0	0.0	0.0	0.0	0.0	0.0	0.0	0.0	0.0	0.0	0.0	0.0	0.0	0.0	0.0	0.0	0.0	0.0	0.0	0.0	0.0	0.0	0.0	0.0	0.0	0.0	0.0	0.0	0.0	0.0	0.0	0.0	0.0	0.0	0.0	0.0	0.0	0.0	0.0	0.0	0.0	0.0	0.0	0.0	0.0	0.0	0.0	0.0	0.0	0.0	0.0	0.0	0.0	0.0	0.0	0.0	0.0	0.0	0.0	0.0	0.0	0.0	0.0	0.0	0.0	0.0	0.0	0.0	0.0	0.0	0.0	0.0	0.0	0.0	0.0	0.0	0.0	0.0	0.0	0.0	0.0	0.0	0.0	0.0	0.0	0.0	0.0	0.0	0.0	0.0	0.0	0.0	0.0	0.0	0.0	0.0	0.0	0.0	0.0	0.0	0.0	0.0	0.0	0.0	0.0	0.0	0.0	0.0	0.0	0.0	0.0	0.0	0.0	0.0	0.0	0.0	0.0	0.0	0.0	0.0	0.0	0.0	0.0	0.0	0.0	0.0	0.0	0.0	0.0	0.0	0.0	0.0	0.0	0.0	0.0	0.0	0.0	0.0	0.0	0.0	0.0	0.0	0.0	0.0	0.0	0.0	0.0	0.0	0.0	0.0	0.0	0.0	0.0	0.0	0.0	0.0	0.0	0.0	0.0	0.0	0.0	0.0	0.0	0.0	0.0	0.0	0.0	0.0	0.0	0.0	0.0	0.0	0.0	0.0	0.0	0.0	0.0	0.0	0.0	0.0	0.0	0.0	0.0	0.0	0.0	0.0	0.0	0.0	0.0	0.0	0.0	0.0	0.0	0.0	0.0	0.0	0.0	0.0	0.0	0.0	0.0	0.0	0.0	0.0	0.0	0.0	0.0	0.0	0.0	0.0	0.0	0.0	0.0	0.0	0.0	0.0	0.0	0.0	0.0	0.0	0.0	0.0	0.0	0.0	0.0	0.0	0.0	0.0	0.0	0.0	0.0	0.0	0.0	0.0	0.0	0.0	0.0	0.0	0.0	0.0	0.0	0.0	0.0	0.0	0.0	0.0	0.0	0.0	0.0	0.0	0.0	0.0	0.0	0.0	0.0	0.0	0.0	0.0	0.0	0.0	0.0	0.0	0.0	0.0	0.0	0.0	0.0	0.0	0.0	0.0	0.0	0.0	0.0	0.0	0.0	0.0	0.0	0.0	0.0	0.0	0.0	0.0	0.0	0.0	0.0	0.0	0.0	0.0	0.0	0.0	0.0	0.0	0.0	0.0	0.0	0.0	0.0	0.0	0.0	0.0	0.0	0.0	0.0	0.0	0.0	0.0	0.0	0.0	0.0	0.0	0.0	0.0	0.0	0.0	0.0	0.0	0.0	0.0	0.0	0.0	0.0	0.0	0.0	0.0	0.0	0.0	0.0	0.0	0.0	0.0	0.0	0.0	0.0	0.0	0.0	0.0	0.0	0.0	0.0	0.0	0.0	0.0	0.0	0.0	0.0	0.0	0.0	0.0	0.0	0.531582	0.0	0.0	0.0	0.0	0.0	0.0	0.0	0.0	0.0	0.0	0.0	0.0	0.0	0.0	0.0	0.0	0.0	0.0	0.0	0.0	0.0	0.0	0.0	0.0	0.0	0.0	0.0	0.0	0.0	0.0	0.0	0.0	0.0	0.0	0.0	0.0	0.0	0.0	0.0	0.0	0.0	0.0	0.0	0.0	0.0	0.0	0.0	0.120236	0.0	0.0	0.0	0.0	0.0	0.0	0.0	0.0	0.0	0.0	0.0	0.0	0.0	0.0	0.0	0.0	0.0	0.0	0.0	0.0	0.0	0.0	0.0	0.0	0.0	0.0	0.0	0.0	0.0	0.0	0.0	0.0	0.0	0.0	0.0	0.0	0.0	0.0	0.0	0.0	0.0	0.0	0.0	0.0	0.0	0.0	0.0	0.0	0.0	0.0	0.0	0.0	0.0	0.0	0.0	0.0	0.0	0.0	0.0	0.0	0.0	0.0	0.0	0.0	0.0	0.0	0.0	0.0	0.0	0.0	0.0	0.0	0.0	0.0	0.0	0.0	0.0	0.0	0.0	0.0	0.0	0.0	0.0	0.0	0.0	0.0	0.0	0.0	0.0	0.0	0.0	0.0	0.0	0.0	0.0	0.0	0.0	0.0	0.0	0.0	0.0	0.0	0.0	0.0	0.0	0.0	0.0	0.0	0.0	0.0	0.0	0.0	0.0	0.0	0.0	0.0	0.0	0.0	0.0	0.0	0.0	0.0	0.0	0.0	0.0	0.0	0.0	0.0	0.0	0.0	0.0	0.0	0.0	0.0	0.0	0.0	0.0	0.0	0.0	0.0	0.0	0.0	0.0	0.0	0.0	0.0	0.0	0.0	0.0	0.0	0.0	0.0	0.0	0.0	0.0	0.0	0.0	0.0	0.0	0.0	0.0	0.0	0.0	0.0	0.0	0.0	0.0	0.0	0.0	0.0	0.0	0.0	0.0	0.0	0.0	0.0	0.0	0.0	0.0	0.0	0.0	0.0	0.0	0.0	0.0	0.0	0.0	0.0	0.0	0.0	0.0	0.0	0.0	0.0	0.0	0.0	0.0	0.0	0.0	0.0	0.0	0.0	0.0	0.0	0.0	0.0	0.0	0.0	0.0	0.0	0.0	0.0	0.0	0.0	0.0	0.0	0.0	0.0	0.0	0.0	0.0	0.0	0.0	0.0	0.0	0.0	0.0	0.0	0.0	0.0	0.0	0.0	0.0	0.0	0.0	0.0	0.0	0.0	0.0	0.0	0.0	0.0	0.0	0.0	0.0	0.0	0.0	0.0	0.0	0.0	0.0	0.0	0.0	0.0	0.0	0.0	0.0	0.0	0.0	0.0	0.0	0.0	0.0	0.0	0.0	0.0	0.0	0.0	0.0	0.0	0.0	0.0	0.0	0.0	0.0	0.0	0.0	0.0	0.0	0.0	0.0	0.0	0.0	0.0	0.0	0.0	0.0	0.0	0.0	0.0	0.0	0.0	0.0	0.0	0.0	0.0	0.0	0.0	0.0	0.0	0.0	0.0	0.0	0.0	0.0	0.0	0.0	0.0	0.0	0.0	0.0	0.0	0.0	0.0	0.0	0.0	0.0	0.0	0.0	0.0	0.0	0.0	0.0	0.0	0.0	0.0	0.0	0.0	0.0	0.0	0.0	0.0	0.0	0.0	0.0	0.0	0.0	0.0	0.0	0.0	0.0	0.0	0.0	0.0	0.0	0.0	0.0	0.0	0.0	0.0	0.0	0.0	0.0	0.0	0.0	0.0	0.0	0.0	0.0	0.0	0.0	0.0	0.0	0.0	0.0	0.0	0.0	0.0	0.0	0.0	0.0	0.0	0.0	0.0	0.0	0.0	0.0	0.0	0.0	0.0	0.0	0.0	0.0	0.0	0.0	0.0	0.0	0.0	0.0	0.0	0.0	0.0	0.0	0.0
17412	ENSMUSG00000095700	Ighv10-3	0.0	0.0	0.160372	0.0	0.065013	0.0	0.079904	0.0	0.145193	0.0	0.036193	0.0	0.201363	0.440953	0.177415	0.181164	0.687811	0.148982	0.168441	0.091083	0.185992	0.350505	0.0	0.0	0.0	0.887866	0.214058	0.0	0.38445	0.333616	0.486135	0.0	0.0	0.0	0.0	0.0	0.0	0.37484	0.656697	0.0	0.158685	0.0	0.169084	0.0	0.164385	0.445842	0.0	0.0	0.186584	0.157832	0.311898	0.16222	0.274135	0.146101	0.0	0.0	0.153889	0.0	0.0	0.176837	0.0	0.0	0.0	0.0	0.0	0.1713	0.0	0.0	0.0	0.0	0.0	0.0	0.0	0.0	0.0	0.203664	0.0	0.328904	0.538808	0.0	0.0	0.0	0.0	0.160331	0.0	0.461984	0.174773	0.566388	0.203061	0.0	0.189589	0.09408	0.0	0.179634	0.0	0.153308	0.089697	0.095645	0.0	0.0	0.095058	0.196715	0.0	0.0	0.267212	0.0	0.090562	0.0	0.0	0.0	0.170339	0.0	0.077861	0.0	0.180788	0.0	0.0	0.0	0.181734	0.0	0.093999	0.0	0.0	1.09143	0.0	0.0	0.0	0.112608	0.0	0.186942	0.0	0.0	0.097839	0.194945	0.0	0.0	0.0	0.0	0.262015	0.0	0.0	0.337652	0.0	0.0	0.0	0.0	0.0	0.0	0.0	0.0	0.0	0.0	0.0	0.0	0.0	0.517599	0.209127	0.0	0.363703	0.429996	0.540892	0.0	0.0	0.0	0.0	0.0	0.0	0.0	0.0	0.0	0.489958	0.213751	0.0	0.0	0.0	0.0	0.240935	0.0	0.402806	0.0	0.0	0.0	0.0	0.0	0.0	0.0	0.0	0.0	0.0	0.0	0.0	0.0	0.0	0.0	0.0	0.0	0.0	0.0	0.0	0.259734	0.0	0.0	1.12531	0.0	0.0	0.0	0.0	0.0	0.0	0.0	0.0	0.0	0.0	0.0	0.0	0.0	0.0	0.0	0.0	0.0	0.0	0.0	0.0	0.0	0.0	0.0	0.5053	0.0	0.0	0.0	0.0	0.0	0.0	0.0	0.0	0.0	0.0	0.0	0.0	0.328181	0.0	0.0	0.0	0.133091	0.203575	0.0	0.0	0.0	0.0	0.152182	1.4165	0.0	0.209448	0.15351	0.0	0.0	0.416458	0.215928	0.0	0.0	0.0	0.0	0.0	0.0	0.0	0.0	0.0	0.0	0.0	0.0	0.0	0.0	0.0	0.0	0.0	0.0	0.0	0.0	0.0	0.0	0.0	0.0	0.0	0.0	0.0	0.0	0.0	0.0	0.0	0.027381	0.0	0.0	0.0	0.0	0.032187	0.0	0.0	0.0	0.0	0.035764	0.0	0.0	0.0	0.0	0.024705	0.0	0.02089	0.0	0.0	0.0	0.0	0.0	0.0	0.0	0.0	0.0	0.0	0.0	0.602984	0.0	0.0	1.56699	0.0	0.603572	0.0	0.0	0.595724	1.42216	0.8555	1.77554	0.967915	0.0	0.0	0.0	1.389	0.0	0.0	0.0	0.707398	0.73893	1.4329	0.0	0.0	0.608227	0.0	0.0	0.326444	0.0	0.0	0.0	0.0	0.0	0.0	0.0	0.0	0.0	0.0	0.0	0.0	0.0	0.0	0.0	0.0	0.1352	0.124561	0.076731	0.023787	0.128229	0.333288	0.501765	0.02806	0.16125	0.016837	0.148214	0.193401	0.0	0.0	0.0	0.310321	0.0	0.181442	0.0	0.0	0.0	0.0	0.0	0.1564	0.0	0.0	0.0	0.0	0.0	0.0	0.0	0.0	0.0	0.0	0.191852	0.0	0.0	0.160093	0.0	0.0	0.0	0.0	0.0	0.0	0.133168	0.0	0.0	0.0	0.0	0.194874	0.0	0.0	0.0	0.449622	0.0	0.0	0.0	0.160635	0.0	0.0	0.0	0.0	0.0	0.0	0.0	0.0	0.0	0.0	0.0	0.0	0.0	0.0	0.0	0.0	0.0	0.0	0.0	0.0	0.0	0.0	0.0	0.0	0.0	0.0	0.0	0.0	0.0	0.0	0.0	0.0	0.0	0.0	0.103451	0.098023	0.0	0.0	0.0	0.198247	0.102751	0.095458	0.0	0.269309	0.193452	0.0	0.227033	0.0	0.0	0.0	0.194127	0.0	0.0	0.384335	0.156776	0.0	0.233772	0.0	0.0	0.193289	0.086637	0.0	0.093529	0.0	0.0	0.14153	0.0	0.0	0.0	0.0	0.0	0.0	0.0	0.080459	0.0	0.0	0.081542	0.0	1.01962	0.285234	0.179743	0.0	1.40274	0.239385	0.365822	1.041	0.121056	0.222662	0.92985	0.0948	0.47356	0.355137	0.220186	0.81119	0.404166	0.545009	0.32059	0.254677	0.0	0.174711	0.444965	0.204993	0.0	0.0	0.0	0.0	0.0	0.15894	0.215775	0.0	0.0	0.0	0.0	0.393487	0.0	0.450792	0.0	0.121265	0.165406	0.0	0.157493	0.0	0.0	0.316935	0.121213	0.0	0.0	0.282289	0.0	0.0	0.235381	0.0	0.0	0.196412	0.108306	0.0	0.390584	0.0	0.268185	0.0	0.064714	0.0	0.565338	0.0	0.0	0.120953	0.0	0.0	0.0	0.0	0.200695	0.0	0.0	0.188908	0.0	0.075336	0.0	0.0	0.0	0.0	0.0	0.0	0.252096	0.0	0.0	0.766822	1.53142	0.0	0.0	0.0	0.383208	0.560991	1.27078	0.0	0.0	0.0	0.0	0.542881	0.928839	0.446886	0.0	0.0	0.0	0.0	0.0	0.0	0.771277	0.0	0.0	0.0	0.0	0.122394	0.0	0.0	0.0	0.088965	0.0	0.0	0.0	0.0	0.0	0.0	0.092149	0.0	0.0	0.128524	0.0	0.0	0.0	0.0	0.0	0.0	0.0	0.0	0.0	0.0	0.0	0.037419	0.167673	0.0	0.202044	0.0	0.40873	0.0	0.0	0.0	0.193354	0.42032	0.819973	0.0	0.0	0.728513	0.0	0.0	0.187731	0.279438	0.0	0.0	0.158139	0.36245	0.0	0.153949	0.0	0.0	0.289273	0.0	0.0	0.0	0.312968	0.0	0.0	0.0	0.432553	0.0	0.0	0.0	0.0	0.076595	0.265106	0.169675	0.0	0.0	0.0	0.0	0.0	0.152894	0.02575	0.046299	0.099597	0.0	0.0	0.0	0.0	0.0	0.0	0.163981	0.0	0.060668	0.0	0.0	0.0	0.0	0.0	0.0	0.0	0.0	0.0	0.0	0.0	0.0	0.0	0.0	0.0	0.0	0.0	0.0	0.0	0.0	0.0	0.0	0.0	0.0	0.0	0.0	0.0	0.0	0.0	0.0	0.0	0.0	0.0	0.0	0.0	0.0	0.225494	0.0	0.0	0.31552	0.0	0.0	0.0	0.0	0.0	0.0	0.0	0.138679	0.0	0.22116	0.0	0.156161	0.0	0.0	0.0	0.0	0.0	0.0	0.0	0.0	0.0	0.0	0.0	0.0	0.0	0.0	0.0	0.0	0.0	0.0	0.0	0.0	0.0	0.0	0.0	0.0	0.0	0.0	0.0	0.0	0.0	0.072644	0.0	0.346956	0.0	0.0	0.466789	0.0	0.0	0.0	0.0	0.0	0.0	0.0	0.9651	0.0	0.55465	0.762405	0.460145	1.32673	0.0	0.453123	0.931815	0.599075	1.44303	0.690968
17413	ENSMUSG00000001138	Cnnm3	2.7557	3.10714	1.93378	2.68494	3.23749	2.57634	2.27431	3.4192	3.70977	2.70934	1.88187	2.23691	5.18941	5.34911	4.05254	4.86463	4.59067	4.6439	5.14217	4.72144	5.69695	5.971	3.63699	3.73788	4.27695	4.13988	4.48027	3.42004	3.57322	5.71776	5.47631	4.56397	4.57886	4.91381	3.14897	4.39244	5.44295	5.25651	3.95559	0.755371	3.54213	3.18335	5.47654	5.18647	3.21004	4.11617	3.93032	5.1141	5.35796	3.8505	4.77005	6.25004	3.63136	4.03542	4.0979	3.12837	4.51971	1.52084	4.62881	3.73402	5.4136	3.48391	6.6838	4.07326	3.14136	4.41544	3.75676	6.03612	4.88176	6.64903	3.00529	6.0623	3.07044	4.75785	4.64374	5.30868	7.38842	3.68944	4.53729	6.02306	3.93617	6.13494	3.3678	3.55602	3.1771	4.0123	7.89871	4.39084	5.96066	2.7317	2.62293	2.72312	2.66056	2.3163	2.18236	2.09491	3.02331	2.91342	2.67007	1.38831	2.02749	2.52434	3.41487	4.29258	2.2648	2.60738	2.12033	2.55587	1.84844	2.28076	3.66869	2.55112	1.63136	1.29427	3.19507	3.263	3.32107	2.04096	1.61659	2.43741	2.18921	3.00827	2.23948	3.43466	2.18242	3.69332	2.50724	2.77144	2.15975	2.68536	2.46064	3.49233	3.07822	2.26538	2.53733	1.97479	2.34641	5.86375	2.3011	0.334543	1.6276	4.95717	3.48235	3.53913	4.76658	3.48671	5.64766	4.61709	4.21144	6.80436	3.84372	5.78091	5.21416	2.90277	5.68598	6.26775	4.29726	6.20988	10.1467	5.1413	6.42243	4.29636	8.07888	7.91388	4.30507	11.3972	4.67117	5.84258	4.83697	7.75257	5.53156	4.16144	3.99424	5.36521	6.7423	5.06701	6.62297	4.26976	5.99219	5.53894	4.34853	4.47326	3.82565	5.38708	4.73497	1.64672	3.11137	4.88627	3.35392	4.44763	3.52079	3.26037	3.57432	2.85752	3.57318	4.49727	2.58031	4.91027	5.104	5.9154	3.46996	4.27624	3.45553	5.58475	3.60732	4.03353	1.61501	2.10614	3.22138	1.94792	3.14676	2.70668	2.04607	2.81071	2.65881	2.23511	2.70816	2.20782	2.16382	3.90707	2.25202	2.78371	2.34216	2.18969	3.25981	2.84891	1.51612	1.57041	1.79093	1.32705	2.90288	1.40919	4.16341	2.69812	3.00783	2.0479	1.61279	1.84546	2.90267	2.58426	2.23691	3.06792	2.0965	4.42649	5.702	4.99445	6.91258	9.2817	5.98034	7.17494	8.2238	9.91955	11.1806	6.23558	6.18905	5.80616	4.2286	7.2289	6.74445	7.76678	4.79241	5.49338	4.81327	5.16184	5.73491	4.28644	4.9175	4.01977	4.69249	7.39803	4.062	4.78145	5.77449	5.61259	4.97828	5.20981	2.74174	0.826394	0.198794	1.04918	0.240849	0.164501	0.179687	0.280082	0.289609	0.2554	0.190321	0.121855	0.887914	1.63109	0.212011	0.217211	0.196692	1.60976	0.726166	0.847576	1.03026	0.131799	1.13073	0.104651	0.209765	0.160153	1.15486	0.963055	0.173666	0.172512	0.650254	0.11232	0.200526	2.06087	4.73279	3.61849	5.45311	2.90862	2.45161	3.51258	4.05476	2.39464	2.58476	2.78031	3.55989	3.69937	2.21911	6.25152	2.28291	5.76125	2.11854	8.22754	3.48861	3.07557	3.27604	6.7836	4.35404	4.59174	2.92473	4.50039	3.19601	2.80776	5.68354	4.57498	3.87519	6.10824	4.41365	5.41207	3.31169	3.43183	3.69596	2.69852	2.88167	2.86206	2.32614	2.19267	3.31088	1.54086	2.50557	4.28564	1.29878	3.26871	4.42289	3.03306	5.6306	5.33499	1.77047	1.13143	0.805779	1.16323	1.2604	1.43971	1.20017	0.640318	1.25438	1.31295	1.15427	1.37779	0.782675	3.67547	2.89953	4.70799	5.43365	3.99885	4.81796	4.61268	4.04892	4.07025	4.59894	6.39991	6.2987	3.64422	5.403	4.24593	3.99554	4.08822	3.97278	4.66563	5.58483	5.45187	5.81779	5.23508	3.98208	4.4422	3.05393	4.50054	4.13017	3.0937	4.33952	4.24596	3.41228	3.24579	5.3544	4.40106	4.10574	5.93759	5.72711	3.90508	5.04868	3.85161	6.4946	5.3839	5.00115	4.41138	5.07439	5.58559	5.35854	1.46132	1.5191	1.00674	1.5251	1.03372	1.42485	1.70854	0.894438	1.36416	1.36013	0.985545	1.60927	0.853795	1.64975	1.38548	0.832813	0.900709	0.756438	1.01413	0.875741	0.970793	1.50035	1.79642	0.747084	3.41173	2.83736	3.39383	2.78441	3.35889	3.02608	2.28016	4.96349	4.43948	3.59647	3.20905	3.76615	4.14176	3.25369	4.36047	2.84028	2.7272	2.84353	2.15763	3.69294	4.61962	2.5822	2.32436	5.83161	3.87888	3.26038	2.75157	3.46665	2.59691	2.01498	3.0227	2.11831	2.96797	2.49838	2.37103	2.82763	3.18112	2.00432	2.8864	3.23639	3.49758	1.48147	3.66914	2.15122	2.79032	2.96273	2.77716	2.11663	2.02703	3.4594	3.39624	3.16796	9.38688	3.53187	5.56991	6.66839	3.93492	6.31864	5.60565	8.29519	6.60647	5.04658	6.13998	7.24822	4.74852	4.97018	4.09889	3.41504	7.7896	3.60264	5.20494	3.84565	3.27194	5.99235	3.64755	3.91048	2.53827	1.23387	2.60357	3.09523	6.14709	0.791185	4.41464	4.50267	1.14872	3.18143	3.24375	2.56956	2.7669	2.43804	0.916646	1.79577	1.81916	2.23594	1.60263	2.39534	2.69626	3.43552	2.34259	2.09551	2.91073	0.964272	1.45752	3.3476	3.00135	1.50095	3.63725	2.75308	3.29773	4.70945	3.12016	2.39794	3.10978	4.2293	2.1492	2.86082	5.08831	3.47447	3.1629	3.51291	2.55899	3.4594	2.30061	2.36451	3.7501	2.91691	1.11718	5.41977	3.02101	2.69012	3.01041	1.24858	5.8139	3.22675	2.04953	4.33992	5.42102	1.8187	5.22513	0.867814	4.42962	1.87256	3.13893	3.3227	2.935	2.45525	5.23702	1.0693	1.19617	5.99266	4.51758	3.2661	3.44191	7.79644	1.3549	5.52158	2.90371	3.3742	4.75864	2.98774	3.25813	2.39189	1.72487	4.75298	2.73563	2.66827	6.13825	3.39958	4.95666	3.54031	7.63418	4.55982	2.45808	3.30007	4.08681	3.02052	2.6248	3.91414	3.39974	2.83474	1.15028	0.70232	0.477093	0.858956	0.5659	1.30673	0.397163	0.739188	0.769067	0.62217	0.503788	1.02805	10.2088	9.91714	9.48585	6.2283	11.7035	8.38615	7.62297	10.2505	9.99587	8.73982	9.33889	0.0	9.767	11.6273	10.8019	8.26322	9.93726	7.84496	8.55067	11.0083	8.86253	7.07811	9.74041	5.39077	0.053631	1.25435	0.70423	2.57161	1.78709	0.765064	2.19052	2.79073	1.82532	1.7617	3.36176	0.624513	0.162148	1.0036	0.609781	1.05004	1.03565	0.569293	0.576138	0.681026	1.15995	0.660421	0.846321	0.721796	0.809642	0.568	0.46443	0.441251	0.38633	2.11748	4.61627	4.09335	3.7712	3.16341	5.59669	4.47364	1.98972	3.77178	4.49077	3.55103	5.95228	3.13825	4.98283	3.21408	3.92997	2.72894	3.87253	2.38542	3.00373	3.04109	3.23856	2.07514	2.88924	1.23443	1.45358	2.74878	2.10578	4.39054	2.337	3.45193	2.92562	3.47405	3.67332	4.60264	3.01512	3.72428	2.868	1.74081	3.28072	2.39979	2.90136	2.65612	1.87803	1.33627	1.87001	1.10534	0.576706	5.42484	6.08858	6.16577	5.3023	4.7694	8.79403	6.39287	5.5471	6.71019	6.1076	7.65795	6.12997	8.30255	5.8718	6.22376	4.9796	7.69619	6.08762	3.71709	2.53152	4.93892	5.04628	5.44913	2.89275	6.7723	3.01387	5.035	3.90397	3.0668	5.13299	3.23795	4.83483	6.24578	3.22172	2.13634	0.370517	0.425225	0.491515	0.523733	0.349905	0.320833	1.62107	2.84185	1.54883	4.83915	3.09142	0.947831	2.96666	0.741396	0.89753	2.51505	1.48589	1.05622	1.65339	1.2057	3.18453	2.12745	1.45844	1.34599	0.916943	1.00608	2.47296	1.50008	1.32184	1.01462
17414	ENSMUSG00000046909	Tefm	6.39849	4.78246	4.7064	6.05415	5.63774	5.00568	4.49753	5.37479	5.59133	4.91501	4.08913	5.90572	13.8248	12.2269	10.4296	8.95577	13.2251	10.2678	10.6218	11.4867	10.7367	10.057	10.7272	10.4408	10.6979	11.4892	10.4255	12.9678	10.0307	11.0053	11.1208	8.11216	10.9923	11.1151	10.9799	10.3197	13.2663	9.97348	10.9192	0.331257	9.64075	11.8396	13.9955	12.1914	11.0624	12.3843	11.5308	11.881	12.0647	12.0694	11.0892	10.5891	7.82357	10.1526	10.4609	11.7227	8.96055	8.91549	10.5655	10.4025	11.0151	9.18636	10.4052	11.1919	9.64943	9.73165	8.67966	10.665	11.1165	10.6443	7.69863	12.3255	9.16477	7.90967	10.9343	12.168	11.473	10.9419	9.88933	9.4769	10.3827	13.4184	9.716	8.42141	8.92848	12.9824	10.6283	9.11415	13.9693	7.35993	6.84958	5.77107	5.53297	4.71215	6.52268	4.94952	4.63925	5.30109	5.05197	4.70838	5.00181	5.11376	5.2477	7.13338	5.60892	5.28236	3.38891	5.51496	4.64109	5.04119	5.15668	5.2701	2.90877	4.57203	5.14249	5.51884	4.73217	4.18199	4.55962	4.47092	5.45208	4.9176	4.26578	7.32502	5.52665	7.14714	6.1932	4.74731	4.83489	6.89982	5.9206	5.29424	4.2546	4.8896	6.3579	6.25689	3.30637	14.2584	10.9557	18.5405	13.6383	11.4583	11.4437	11.8187	11.0512	10.6968	10.5712	12.8607	9.14955	10.3708	12.1609	11.2102	11.2322	7.32267	11.9605	11.8296	9.54659	10.8964	7.72067	13.7635	10.2625	9.19731	7.17383	12.3924	11.6415	8.42122	7.67152	10.2338	11.4915	11.7757	9.88322	9.32867	12.5853	8.63716	12.2281	9.96459	12.3094	10.1612	10.4958	13.4107	10.9052	10.2253	17.2412	20.343	11.0392	14.0443	14.9151	18.0495	19.8955	20.2511	12.1046	15.8644	21.3505	19.2873	17.5758	12.9486	14.254	10.1097	16.2243	17.1606	16.9606	14.7679	15.5785	17.0079	12.7808	16.2637	0.344376	2.48329	0.130118	4.84131	2.38842	1.17329	1.91685	0.926797	2.4864	0.613044	0.662101	2.7715	1.92297	0.966258	0.380469	1.93	2.84789	2.05137	14.5746	14.6988	11.9754	13.5843	16.2041	14.1172	16.4858	12.9808	16.7548	14.7058	14.393	14.3347	11.9071	13.7976	17.4725	13.1632	16.6892	16.0353	12.1324	9.41558	8.06011	8.43149	6.23059	6.92494	10.0283	7.66836	11.286	9.42816	7.29926	7.50263	8.6623	6.76991	9.13112	7.11351	10.7507	8.61211	6.30991	8.35469	9.1278	8.90459	6.95319	11.7266	8.69466	8.43598	8.4216	6.72311	10.3941	10.7273	8.41043	7.51703	7.76586	8.98924	8.16798	7.61013	5.71661	7.16737	7.62646	7.51853	6.54838	6.81984	6.25794	5.99695	5.39242	7.86396	6.73905	6.15665	5.80002	7.52112	6.24178	7.13788	5.31909	9.53296	7.53018	7.06066	7.83527	6.72913	6.95266	9.20327	10.1626	6.16372	7.6399	5.95278	8.121	6.7407	8.75878	10.6811	8.04288	9.41177	6.79773	9.29553	9.00436	8.0179	8.46506	7.77287	7.79691	10.4	6.65556	14.2776	12.7258	12.8677	9.62592	10.0611	11.1939	10.8057	9.15084	12.565	9.0269	11.7301	11.9438	13.2698	12.7333	12.0281	10.0617	9.04574	12.2656	10.0796	13.0947	14.5029	15.0515	12.4099	11.4968	7.07538	6.89086	8.74076	7.80272	10.2358	7.58254	8.99341	6.43861	7.4795	7.34478	8.29527	7.00171	6.3381	5.98556	5.76902	6.45508	12.5368	6.78335	6.3061	7.76787	5.53554	5.66133	5.44012	8.87835	7.52529	6.63078	6.58034	5.77846	7.96891	6.3303	7.81821	9.49473	9.90241	7.31615	9.50418	10.0896	9.69132	8.3406	8.44266	8.14482	8.07401	11.2791	7.77775	9.17821	9.18266	9.08633	10.3908	8.95557	9.8945	7.23144	7.82134	9.12772	9.17676	10.0292	8.11319	7.42038	8.26896	8.31726	7.16703	7.84317	9.31712	8.80345	9.22593	8.5268	7.61	9.72575	8.58218	8.3888	6.56937	9.51079	7.29698	8.65692	9.80551	9.14077	8.34193	10.4041	9.63251	8.59872	17.0179	14.2836	10.9498	12.5432	21.5634	19.0775	17.7287	13.7863	10.708	12.8206	13.7655	15.8198	19.2625	22.4184	14.5704	13.75	14.7876	12.2632	14.9265	9.66014	13.546	19.2445	13.3505	16.2732	7.2213	3.94697	3.86425	5.30452	7.81384	6.75882	7.21122	4.76435	7.78816	8.04105	7.61006	5.79192	7.78097	10.5863	7.89901	5.6933	4.0147	6.75435	4.77918	6.41416	11.9618	8.95067	7.55474	9.02031	12.6152	9.16063	11.7213	9.85144	6.54574	6.46048	5.87046	6.2597	4.5827	6.51092	5.80078	5.61193	6.08222	6.36361	6.78782	7.15803	6.53908	6.52494	7.97772	5.01637	6.39152	5.80338	7.09538	5.80119	6.25074	6.21077	5.49494	5.6021	11.4376	10.6252	9.33577	10.8026	9.83751	10.2766	9.8106	11.1707	10.1142	10.4915	9.79751	10.6932	8.68406	13.0105	9.73837	10.3797	10.4016	12.0926	10.0792	11.8217	10.2443	8.90211	10.8704	8.79024	10.2825	15.8247	11.4091	15.8366	15.5999	19.895	16.0443	12.7226	15.2517	7.24289	4.52119	6.02409	6.60996	7.18279	5.43218	4.60766	6.13279	5.65302	6.0547	7.31406	4.82034	7.41406	8.76359	7.13847	6.7739	6.61965	6.156	6.67684	7.58314	3.43334	8.68239	4.78853	6.06149	8.75834	7.26278	5.1732	6.33019	9.14918	5.12763	6.5816	10.5186	8.74276	6.01906	7.14605	6.25458	7.27873	5.10959	6.65176	8.022	5.37231	4.60899	12.4081	6.43651	6.85318	7.28759	11.9299	12.5657	16.3264	14.4963	14.7087	12.8261	16.2165	12.2441	17.369	12.7918	18.5425	19.1101	16.3158	15.5732	14.3234	14.0377	17.2304	15.8295	16.5605	13.8524	12.3463	13.3745	18.278	14.3996	12.5965	10.5713	13.8484	12.1618	10.4058	11.7491	10.5437	11.9937	13.3972	11.8547	13.881	9.45277	14.5212	10.7006	11.0838	13.3319	11.5927	9.99725	11.2529	9.86674	9.82143	12.349	12.2732	10.1801	11.3762	6.19399	5.01292	5.98874	6.49955	6.24833	5.33175	5.91313	4.09833	5.46403	9.045	4.95666	4.33793	10.6122	10.06	10.0816	9.42742	11.8228	10.1215	8.43322	10.1132	10.6146	11.2831	11.423	0.0	11.7231	13.1322	9.97332	11.4731	10.172	11.4521	9.58903	10.4319	11.7245	9.74763	11.6869	8.1747	30.6612	16.3609	19.2088	11.4228	21.6627	13.4318	9.9265	13.3267	13.2378	16.1729	17.0666	22.7313	20.8961	10.617	16.9214	11.1212	14.2334	9.03888	15.0458	11.9577	10.8131	14.1152	13.6468	3.00866	2.27647	2.66094	2.308	2.75657	1.88804	14.3899	14.7377	16.3318	10.6484	13.428	14.3826	10.7083	10.1329	12.9618	13.2685	8.53531	13.231	9.22567	11.4347	8.65869	12.9054	12.7764	15.1827	2.54636	2.75345	0.903582	0.460828	2.90912	0.0	4.50407	3.42628	4.15503	6.23668	0.715266	2.86848	1.24454	5.14977	0.654902	0.585461	0.559258	2.16369	14.4885	12.4564	12.5661	9.66797	10.6849	9.82689	8.592	13.7167	11.6564	5.27227	13.6194	8.46507	10.252	8.31889	8.90036	8.63038	8.36398	8.64517	8.14857	10.0023	11.6543	11.9134	10.5518	9.10207	10.2757	11.1992	10.365	8.7759	8.81842	8.05175	8.56513	10.9087	12.2925	13.1384	9.42344	11.2232	9.16145	10.8584	7.09633	11.7545	8.76639	10.0473	8.75295	7.31252	11.1112	7.82772	8.44867	5.39923	3.79502	5.64957	6.31338	4.38188	5.80287	10.1746	16.6696	9.13791	8.55119	10.53	14.1875	11.8393	16.671	10.9387	11.5458	16.0637	14.2222	11.815	12.4601	10.1863	12.6322	10.1609	16.1803	11.8053	11.0417	13.8482	11.1302	11.47	14.687
17415	ENSMUSG00000096106	Trav5d-4	0.0	0.0	0.0	0.0	0.0	0.0	0.0	0.067841	0.0	0.0	0.0	0.0	0.0	0.0	0.0	0.0	0.0	0.0	0.0	0.0	0.0	0.0	0.0	0.0	0.0	0.0	0.0	0.0	0.0	0.0	0.0	0.0	0.0	0.0	0.0	0.0	0.0	0.0	0.0	0.0	0.0	0.0	0.0	0.0	0.0	0.0	0.0	0.0	0.0	0.0	0.0	0.0	0.0	0.0	0.0	0.0	0.0	0.0	0.0	0.0	0.0	0.0	0.0	0.0	0.0	0.0	0.0	0.0	0.0	0.0	0.0	0.0	0.0	0.0	0.0	0.0	0.0	0.0	0.0	0.0	0.0	0.0	0.0	0.0	0.0	0.0	0.0	0.0	0.0	0.0	0.0	0.0	0.0	0.0	0.0	0.0	0.180559	0.0	0.0	0.0	0.095667	0.0	0.0	0.0	0.0	0.0	0.0	0.0	0.0	0.0	0.0	0.0	0.0	0.0	0.0	0.0	0.0	0.0	0.0	0.0	0.0	0.0	0.084636	0.0	0.0	0.0	0.0	0.0	0.0	0.0	0.0	0.0	0.0	0.0	0.0	0.0	0.0	0.0	0.0	0.0	0.0	0.0	0.0	0.0	0.0	0.0	0.0	0.0	0.0	0.0	0.0	0.0	0.257038	0.0	0.0	0.0	0.0	0.0	0.341184	0.0	0.0	0.0	0.0	0.0	0.0	0.0	0.0	0.0	0.0	0.0	0.0	0.0	0.0	0.0	0.0	0.0	0.0	0.0	0.0	0.0	0.0	0.0	0.0	0.0	0.0	0.0	0.0	0.0	0.0	0.0	0.0	0.0	0.0	0.0	0.0	0.0	0.0	0.0	0.0	0.0	0.0	0.0	0.0	0.0	0.0	0.0	0.0	0.0	0.0	0.0	0.0	0.0	0.0	0.0	0.0	0.0	0.0	0.0	0.0	0.0	0.0	0.0	0.0	0.0	0.748159	0.0	0.0	0.0	0.0	0.0	0.0	0.0	0.0	0.0	0.0	0.0	0.0	0.0	0.0	0.0	0.0	0.0	0.0	0.0	0.0	0.0	0.0	0.0	0.0	0.0	0.0	0.0	0.0	0.0	0.0	0.0	0.0	0.0	0.0	0.0	0.0	0.0	0.0	0.0	0.0	0.0	0.0	0.0	0.0	0.0	0.0	0.0	0.0	0.0	0.0	0.0	0.0	0.0	0.0	0.0	0.0	0.0	0.0	0.0	0.0	0.0	0.0	0.0	0.0	0.0	0.0	0.0	0.0	0.0	0.0	0.0	0.0	0.0	0.0	0.0	0.0	0.0	0.0	0.0	0.0	0.0	0.0	0.0	0.0	0.0	0.0	0.0	0.0	0.0	0.0	0.0	0.0	0.0	0.0	0.0	0.0	0.0	0.0	0.0	0.0	0.0	0.0	0.0	0.0	0.0	0.0	0.0	0.0	0.0	0.0	0.0	0.0	0.0	0.0	0.0	0.0	0.0	0.0	0.0	0.0	0.0	0.0	0.0	0.0	0.0	0.0	0.0	0.0	0.0	0.0	0.0	0.0	0.0	0.0	0.0	0.0	0.0	0.0	0.0	0.0	0.0	0.0	0.0	0.0	0.0	0.019599	0.014698	0.012344	0.0	0.0	0.0	0.0	0.0	0.0	0.0	0.0	0.0	0.0	0.0	0.0	0.0	0.0	0.0	0.0	0.0	0.0	0.0	0.0	0.0	0.0	0.0	0.0	0.0	0.0	0.0	0.0	0.0	0.0	0.0	0.0	0.0	0.0	0.0	0.0	0.0	0.0	0.0	0.0	0.0	0.0	0.0	0.0	0.0	0.0	0.0	0.0	0.0	0.0	0.0	0.0	0.0	0.0	0.0	0.0	0.0	0.0	0.0	0.0	0.0	0.0	0.0	0.0	0.0	0.0	0.0	0.0	0.0	0.0	0.0	0.0	0.0	0.0	0.0	0.0	0.0	0.0	0.0	0.0	0.0	0.0	0.0	0.0	0.0	0.0	0.0	0.0	0.0	0.0	0.0	0.0	0.0	0.0	0.0	0.0	0.0	0.0	0.0	0.0	0.0	0.0	0.0	0.0	0.0	0.0	0.0	0.0	0.0	0.0	0.0	0.0	0.0	0.0	0.0	0.0	0.0	0.0	0.0	0.0	0.0	0.0	0.0	0.0	0.150509	0.0	0.0	0.0	0.0	0.0	0.07148	0.0	0.0	0.0	0.0	0.0	0.0	0.0	0.0	0.0	0.0	0.063307	0.0	0.0	0.0	0.0	0.0	0.0	0.0	0.0	0.0	0.0	0.0	0.0	0.0	0.0	0.0	0.0	0.0	0.0	0.0	0.0	0.0	0.0	0.0	0.0	0.0	0.0	0.0	0.0	0.0	0.0	0.0	0.0	0.0	0.0	0.0	0.0	0.0	0.0	0.0	0.0	0.0	0.0	0.0	0.0	0.0	0.0	0.0	0.0	0.0	0.0	0.0	0.0	0.0	0.0	0.0	0.0	0.0	0.0	0.0	0.0	0.0	0.0	0.178569	0.0	0.0	0.0	0.0	0.0	0.0	0.0	0.0	0.0	0.0	0.0	0.0	0.0	0.0	0.0	0.0	0.0	0.0	0.0	0.0	0.0	0.0	0.0	0.0	0.0	0.0	0.0	0.0	0.0	0.0	0.0	0.0	0.0	0.0	0.0	0.0	0.0	0.0	0.0	0.0	0.0	0.0	0.0	0.0	0.0	0.0	0.0	0.0	0.0	0.0	0.0	0.0	0.0	0.0	0.0	0.0	0.0	0.0	0.0	0.0	0.0	0.0	0.0	0.0	0.0	0.0	0.0	0.0	0.0	0.0	0.0	0.0	0.0	0.0	0.0	0.0	0.0	0.0	0.0	0.0	0.0	0.0	0.0	0.0	0.0	0.0	0.0	0.0	0.0	0.0	0.0	0.0	0.0	0.0	0.0	0.0	0.0	0.0	0.0	0.0	0.0	0.0	0.0	0.0	0.0	0.0	0.0	0.0	0.0	0.025906	0.0	0.0	0.0	0.028911	0.0	0.0	0.0	0.0	0.0	0.0	0.0	0.0	0.0	0.0	0.0	0.0	0.0	0.0	0.0	0.0	0.0	0.0	0.0	0.0	0.0	0.0	0.0	0.0	0.0	0.0	0.0	0.0	0.0	0.0	0.0	0.0	0.0	0.0	0.0	0.0	0.0	0.0	0.0	0.0	0.0	0.0	0.0	0.0	0.0	0.0	0.0	0.0	0.0	0.0	0.0	0.0	0.0	0.0	0.0	0.0	0.0	0.0	0.0	0.0	0.0	0.0	0.0	0.0	0.0	0.0	0.0	0.0	0.0	0.0	0.0	0.0	0.0	0.0	0.0	0.0	0.0	0.0	0.0	0.0	0.0	0.0	0.0	0.0	0.0	0.0	0.0	0.0	0.0	0.0	0.0	0.0	0.0	0.0	0.0	0.0	0.0	0.0	0.0	0.0	0.0	0.0	0.0	0.0	0.0	0.0	0.0	0.0	0.0	0.0	0.0	0.0	0.0
17416	ENSMUST00000159118		0.53261	0.235896	0.0	0.652346	1.12603	0.732516	1.12107	1.29489	0.452317	0.0	0.542972	0.0	0.417169	0.141176	0.115714	0.0	0.0	0.094503	0.0	0.0	0.0	0.0	0.0	0.0	0.113513	0.295998	0.596651	0.13886	0.0	0.128472	0.0	0.0	0.0	0.0	0.0	0.0	0.0	0.139372	0.231921	0.0	0.0	0.0	0.0	0.0	0.0	0.0	0.0	0.0	0.142102	0.241158	0.0	0.116405	0.0	0.191022	0.0	0.0	0.0	0.0	0.0	0.115614	0.143363	0.0	0.123435	0.0	0.0	0.0	0.0	0.0	0.0	0.0	0.132792	0.0	0.0	0.144894	0.0	0.0	0.0	0.111577	0.0	0.0	0.0	0.28069	0.155186	0.0	0.0	0.106724	0.0	0.0	0.0	0.118664	2.24735	1.63805	0.21237	0.989467	0.399027	1.59837	1.02271	1.45387	0.724891	0.518285	2.08749	0.534448	0.631058	0.73369	1.5635	1.2894	0.492895	1.27059	0.694558	0.0	1.69032	0.506038	1.27652	1.12411	0.586687	1.40612	0.653215	1.08011	1.00218	0.765716	1.20247	0.857678	0.152525	1.50819	1.74789	0.401806	1.7072	2.24047	0.845941	0.195833	1.36135	1.32237	1.3754	0.798254	0.0	0.607605	0.510898	0.0	0.0	0.0	0.101316	0.0	0.0	0.258428	0.0	0.0	0.589018	0.0	0.0	0.0	0.0	0.467176	0.289905	0.0	0.0	0.2769	1.20039	0.0	0.426996	1.08056	0.300701	0.632171	0.744614	0.705312	1.31805	0.968968	0.355078	0.337389	1.70692	1.17223	4.75292	2.64348	1.92925	1.99513	8.12961	2.13961	4.39854	2.22622	4.60409	0.417719	0.0	0.0	0.0	0.0	0.0	0.0	0.0	0.0	0.0	0.0	0.0	0.0	0.0	0.0	0.0	0.0	0.0	0.0	0.0	0.0	0.0	0.0	0.0	0.0	0.0	0.0	0.0	0.0	0.0	0.0	0.0	0.0	0.0	0.0	0.0	0.0	0.0	0.0	0.0	0.0	0.0	0.0	0.0	0.0	0.0	0.0	0.0	0.0	0.0	0.0	0.0	0.509861	0.0	0.0	0.0	0.0	0.0	0.0	0.0	0.0	0.0	0.0	0.0	0.21747	0.0	0.245603	0.0	0.131203	0.143276	0.0	0.0	0.18809	0.210357	0.126584	0.0	0.258272	0.0	0.196206	0.37775	0.0	0.0	0.0	1.15759	0.484458	0.0	0.0	0.0	0.61795	0.593821	0.0	0.0	0.0	0.0	0.0	0.0	0.555081	0.0	0.0	0.0	0.0	0.0	0.0	0.0	0.0	0.0	0.0	0.0	0.0	0.0	0.0	0.0	0.0	0.0	0.0	0.0	0.0	0.0	0.0	0.0	0.0	0.0	0.0	0.0	0.0	0.0	0.0	0.0	0.0	0.0	0.0	0.0	0.173806	0.0	0.0	0.0	0.221756	0.0	0.238602	0.0	0.0	0.0	0.0	0.0	0.0	0.0	0.0	0.0	0.0	2.08865	0.946157	0.0	0.885044	0.0	0.0	0.0	0.0	0.0	1.58086	0.0	0.66337	0.0	0.0	0.890013	0.0	0.783076	0.0	0.276105	0.0	0.0	0.0	0.0	0.0	0.0	0.0	0.0	0.0	0.276154	0.0	0.0	0.0	0.0	0.0	0.0	0.00816	0.003361	0.000526	0.007669	0.005252	0.0	0.0	0.001971	0.00156	0.001926	0.003971	0.006167	0.0	0.0	0.0	0.149809	0.0	0.0	0.214951	1.16877	0.131966	0.0	0.409339	0.0	0.480464	0.0	0.0	0.0	0.475354	0.158473	0.158099	0.779652	0.0	0.187333	0.0	0.0	0.0	0.0	0.0	0.0	0.0	0.167497	0.478153	0.808983	0.0	0.719981	0.364437	0.0	0.0	0.191991	0.924949	0.0	0.35107	0.0	1.15085	0.219316	0.370091	0.163527	0.16618	0.0	0.0	0.0	0.0	0.0	0.0	0.0	0.0	0.0	0.0	0.0	0.0	0.0	0.0	0.0	0.0	0.0	0.0	0.0	0.0	0.0	0.0	0.0	0.0	0.0	0.0	0.0	0.0	0.0	0.0	0.0	0.0	0.0	0.0	0.144034	0.230576	0.0	0.596133	0.223003	0.488364	0.421977	0.54206	0.208467	0.095705	0.762592	0.41783	0.0	0.0	0.0	0.159057	0.15674	0.0	0.180306	0.946341	0.225863	1.37501	0.0	1.20118	0.194864	1.8449	1.4525	1.87946	0.591267	2.09756	0.128044	0.531962	0.914688	0.0	0.856195	0.805612	0.894856	0.225176	0.991193	0.652076	2.688	1.57279	0.891547	3.54444	0.778989	1.26472	0.779372	0.765608	1.26335	0.804702	2.05616	0.240518	1.06092	1.09411	2.34748	2.51207	0.738382	1.48095	1.1159	0.93264	2.12454	1.7187	1.71743	0.496674	1.0679	0.664218	0.737627	0.0	0.0	0.0	0.0	0.235641	0.0	0.0	0.438828	0.0	1.10015	1.62233	1.52029	0.690225	0.381071	0.925108	0.895402	2.5401	0.83267	1.1193	0.936466	1.03722	2.04431	0.893654	1.14596	2.09462	1.11967	1.48303	0.421673	0.057207	0.214255	0.158878	0.206631	0.170347	0.177858	0.111182	0.069786	0.110698	0.309349	0.213032	0.265172	0.423948	0.109242	0.320126	0.109632	0.078465	0.185673	0.285026	0.334837	0.173758	0.125406	0.099337	0.335175	0.31057	0.084193	0.278565	0.0	0.115356	0.0	0.0	0.0	0.174794	0.0	0.0	0.0	0.418297	0.0	0.0	0.140361	0.0	0.197836	0.0	0.0	0.0	0.0	0.170357	0.450798	0.0	0.0	0.0	0.0	0.0	0.0	0.0	0.0	0.0	0.0	0.0	0.0	0.0	0.0	0.0	0.0	0.0	0.0	0.0	0.0	0.0	0.0	0.0	0.0	0.0	0.096077	0.0	0.0	0.0	0.0	0.008217	0.0	0.0	0.0	0.0	0.0	0.0	0.0	0.0	0.0	1.42789	1.76908	2.56282	2.12593	1.17829	1.96935	2.035	1.1018	0.0	0.596295	1.70517	0.0	0.935685	2.4045	0.572428	1.06243	1.33979	0.670825	1.14634	3.24152	0.66987	0.744693	0.29159	2.13423	0.0	0.205289	0.0	0.0	0.0	0.0	0.0	0.0	0.0	0.0	0.0	0.0	0.0	0.0	0.0	0.0	0.0	0.0	0.371907	0.0	0.419402	0.0	0.0	0.597689	0.271687	0.609179	0.728172	0.941279	0.170624	0.0	0.0	0.0	0.0	0.0	0.0	0.0	0.0	0.0	0.143871	0.0	0.0	0.0	0.0	0.0	0.0	0.167167	0.114776	0.0	0.0	0.0	0.0	0.0	0.0	0.0	0.0	0.0	0.0	0.0	0.0	0.0	0.0	0.0	0.0	0.0	0.0	0.1751	0.0	0.0	0.0	0.0	0.0	0.0	0.0	0.0	0.0	0.0	0.0	0.0	0.0	0.0	0.0	0.0	1.10855	0.0	0.110015	0.192794	0.0	0.11913	0.0	0.357446	0.0	0.470281	0.0	0.148508	0.0	0.0	0.0	0.0	0.479342	0.0	0.0	0.0	0.0	0.0	1.01026	0.0	0.0	0.0	0.0	0.0	0.0	0.0	0.0	0.0	0.0	0.0	0.0	0.0	0.0	0.0	0.0	0.0	0.0	0.0	0.0	0.0	0.0	0.0	0.0	0.0	0.0	0.0	0.747139	0.0	0.0	0.0	0.0	0.0	0.0	0.0	0.0	0.0
17417	ENSMUSG00000027876	Reg4	0.106399	0.042306	0.081165	0.01338	0.09805	0.056111	0.015639	0.092423	0.131067	0.0	0.058185	0.0	0.034958	0.0	0.102197	0.145307	0.0	0.089511	0.13686	0.072507	0.110696	0.034763	0.030122	0.0	0.0	0.0	0.21355	0.217143	0.03872	0.033923	0.095804	0.067122	0.070617	0.236604	0.066857	0.197493	0.071215	0.112389	0.163482	0.0	0.032711	0.034463	0.035294	0.036211	0.067152	0.09683	0.0	0.0	0.036447	0.342502	0.062659	0.194004	0.0	0.086441	0.083884	0.106828	0.121932	0.026807	0.026929	0.105926	0.073871	0.036769	0.263849	0.059251	0.067857	0.101989	0.298429	0.059652	0.133619	0.062149	0.124232	0.092485	0.034329	0.145378	0.277175	0.0	0.072248	0.099339	0.036445	0.165973	0.157191	0.0	0.112568	0.0	0.070666	0.030768	0.0	0.029787	0.068922	0.16503	0.0	0.110403	0.056048	0.0	0.0	0.0	0.017958	0.075806	0.015462	0.035891	0.075828	0.038281	0.0	0.053192	0.0	0.039968	0.016598	0.061429	0.0	0.070393	0.0	0.025788	0.047434	0.036643	0.072732	0.140069	0.017828	0.030363	0.037757	0.068966	0.01772	0.0	0.03269	0.019221	0.050626	0.018443	0.051851	0.022407	0.058862	0.112429	0.01713	0.083166	0.0	0.058886	0.073268	0.050273	0.033476	0.241026	0.258585	0.0	0.104288	0.066294	0.126689	0.215027	0.114381	0.050857	0.19798	0.091237	0.049591	0.042453	0.054017	0.145302	0.0	0.047153	0.041009	0.047836	0.126586	0.053504	0.254774	0.071709	0.070366	0.0	0.0	0.071068	0.137834	0.0	0.0	0.0	0.226925	0.0	0.047608	0.163964	0.0	0.039728	0.04078	0.175425	0.091255	0.043884	0.076341	0.0	0.0	0.0	0.0	0.0	0.151475	0.062748	0.062781	0.245507	0.05501	0.0	0.306734	0.097224	0.0	0.059203	0.071099	0.05547	0.0	0.0	0.07476	0.0	0.0	0.059162	0.0	0.178663	0.0	0.0	0.688751	0.137961	0.650592	0.780856	0.628531	0.586643	0.410754	0.695098	0.3552	0.735653	0.496576	0.978177	0.137355	0.414111	0.126823	1.01579	0.210955	0.0	0.0	0.218223	0.0	0.093572	0.0	0.0	0.066715	0.107772	0.0	0.0	0.0	0.0	0.131218	0.0	0.0	0.115692	0.0	0.254883	0.101067	0.02403	0.040784	0.0	0.028612	0.028978	0.062908	0.08392	0.0	0.074575	0.0	0.054317	0.026922	0.0	0.0	0.0	0.118336	0.026851	0.367731	0.0	0.0	0.0	0.0	0.0	0.0	0.0	0.0	0.190165	0.0	0.0	0.0	0.0	0.0	0.086063	0.0	0.125739	0.224635	0.115311	0.0	0.0	0.0	0.0	0.0	0.0	0.0	0.0	0.063501	0.132356	0.069106	0.0	0.0	0.0	0.0	0.074551	0.140804	0.0	0.122806	0.141735	0.060694	0.06312	0.0	0.059842	0.0	0.0	0.060283	0.055902	0.054371	0.098627	0.0	0.0	0.110735	0.0	0.0	0.0	0.0	0.091971	0.0	0.0	0.0	0.0	0.344065	0.227771	0.0	0.126631	0.223602	0.407345	0.0	0.0	0.095393	0.0	0.271043	0.204699	0.0	0.209946	0.106636	0.0	0.394534	0.284297	0.0	0.15195	0.248203	0.114922	0.0	0.076832	0.0	0.0	0.057478	0.0	0.0	0.09005	0.0	0.119083	0.064591	0.169399	0.081932	0.078574	0.040388	0.0	0.059811	0.079643	0.141081	0.064937	0.049399	0.046625	0.043138	0.024845	0.118244	0.140471	0.045291	0.036502	0.077674	0.106561	0.057888	0.036572	0.26805	0.139172	0.173338	0.038223	0.080372	0.090863	0.073267	0.090038	0.044713	0.0	0.068185	0.094052	0.054534	0.040241	0.243438	0.0	0.1027	0.066474	0.027022	0.104457	0.0532	0.0	0.151652	0.185816	0.035736	0.081567	0.244182	0.112573	0.040893	0.038535	0.129446	0.181364	0.134079	0.139932	0.0	0.037993	0.044337	0.274778	0.189303	0.0	0.049012	0.0	0.050862	0.039057	0.036849	0.043985	0.042442	0.0	0.0	0.0	0.0	0.333617	0.290328	0.0	0.584493	0.0	0.0	0.0	0.0	0.0	0.0	0.0	0.0	0.0	0.0	0.167245	0.0	0.1793	0.263983	0.0	0.34462	0.0	0.0	0.0	0.0	0.0	0.0	0.179171	0.225866	0.096064	0.0	0.114145	0.0	0.0	0.109697	0.046289	0.04444	0.0	0.0	0.0	0.0	0.283186	0.0	0.047627	0.051241	0.0	0.067633	0.047281	0.0	0.0	0.049754	0.0	0.027173	0.0	0.0	0.0	0.047441	0.034297	0.032056	0.047678	0.0	0.070762	0.015033	0.128063	0.04821	0.0	0.047429	0.02453	0.0	0.073183	0.110239	0.103272	0.029209	0.106734	0.070778	0.148115	0.180495	0.081567	0.08152	0.174559	0.016988	0.063413	0.168723	0.044129	0.137257	0.093543	0.089577	0.187245	0.25968	0.047637	0.292141	0.21237	0.147086	0.143941	0.110469	0.033023	0.100712	0.0	0.171051	0.237015	0.149176	0.064419	0.22632	0.128352	0.06368	0.187116	0.0354	0.034312	0.0	0.044775	0.066602	0.0	0.024003	0.0	0.0	0.0	0.110267	0.039741	0.0	0.242791	0.034867	0.0	0.031923	0.061615	0.070268	0.0	0.089777	0.079778	0.0	0.0	0.028033	0.0	0.048593	0.0	0.022916	0.158113	0.074474	0.02704	0.01781	0.045401	0.054421	0.052655	0.163113	0.109899	0.172956	0.032326	0.044083	0.040868	0.053947	0.067876	0.034239	0.088734	0.0	0.0	0.0	0.040714	0.233758	0.0	0.136046	0.0	0.0	0.0	0.0	0.057378	0.0	0.0	0.0	0.123952	0.0	0.025874	0.100534	0.0	0.0	0.092692	0.045603	0.0	0.06136	0.159932	0.08071	0.236807	0.108644	0.119284	0.05689	0.0	0.272147	0.188168	0.507822	0.169037	0.165989	0.239953	0.183582	0.189996	0.15499	0.220065	0.0	0.0	0.109835	0.098646	0.0	0.062071	0.191518	0.168912	0.030998	0.087473	0.038916	0.092963	0.0	0.106202	0.0	0.182344	0.272409	0.069597	0.0	0.032628	0.102417	0.121375	0.0	0.170708	0.072458	0.109775	0.186191	0.197701	0.0	0.0	0.0	0.078827	0.19315	0.127854	0.036575	0.115904	0.086605	0.108488	0.0	0.034051	0.079041	0.084331	0.062782	0.329658	0.184344	0.072624	0.244143	0.087861	0.0	0.072476	0.230416	0.11518	0.0	0.0	0.083019	0.145717	0.042226	0.110157	0.024753	0.0	0.136399	0.112161	0.070625	0.202713	0.179553	0.085306	0.0	0.0	0.036395	0.0	0.021548	0.005454	0.0	0.041675	0.036465	0.0	0.037141	0.0	0.039089	0.0	0.0	0.0	0.084614	0.038656	0.044098	0.0	0.0	0.040327	0.041754	0.104989	0.181883	0.131117	0.542149	0.921655	0.290912	0.935337	0.195829	0.326312	0.25969	0.145039	1.28748	0.843671	0.428309	0.0	0.218301	1.02456	0.559258	0.393399	0.0	0.0	0.048037	0.0	0.11102	0.0	0.047021	0.09896	0.0	0.095805	0.097787	0.137637	0.133838	0.129831	0.039793	0.083579	0.083018	0.073926	0.050643	0.087688	0.0	0.028205	0.0	0.043361	0.036837	0.154299	0.132193	0.122051	0.03719	0.0	0.0	0.0	0.099455	0.252073	0.102307	0.181078	0.0	0.0	0.0	0.103797	0.177549	0.108951	0.0	0.0	0.0	0.0859	0.0	0.032749	0.217488	0.123057	0.04889	0.0	0.0	0.196563	0.0	0.0	0.0	0.276411	0.216015	0.0	0.112557	0.0	0.0	0.0	0.109034	0.0	0.388314	0.0	0.0	0.0	0.224083	0.206179	0.143914	0.092808	0.0	0.113165	0.446999
17418	ENSMUSG00000007122	Casq1	0.025336	0.070528	0.020482	0.026991	0.0127	0.0	0.006608	0.028614	0.018594	0.0	0.300261	0.0	0.041697	0.103032	0.028172	0.065167	0.057736	0.024198	0.109475	0.05949	0.119796	0.098163	0.158871	0.099381	0.097857	0.079714	0.15998	0.170113	0.076281	0.053897	0.05205	0.040495	0.058766	0.093961	0.013562	0.026575	0.071124	0.16571	0.175402	0.006154	0.077474	0.062653	0.0	0.168436	0.150598	0.091878	0.114333	0.029302	0.066893	0.0	0.062192	0.116748	0.057944	0.121314	0.077767	0.014483	0.075717	0.042537	0.097602	0.115441	0.146381	0.0588	0.039689	0.108076	0.241714	0.0	0.087178	0.123223	0.081692	0.089862	0.076237	0.049753	0.056852	0.087728	0.10952	0.231126	0.142894	0.106343	0.043647	0.175148	0.084923	0.098505	0.060474	0.063758	0.115567	0.027329	0.168933	0.141062	0.151761	0.010923	0.042969	0.027823	0.029478	0.071751	0.009318	0.028161	0.048196	0.0	0.02362	0.013202	0.028363	0.033068	0.053521	0.048781	0.076133	0.061877	0.0	0.0	0.037824	0.049295	0.019268	0.0	0.034557	0.0	0.016068	0.145886	0.01402	0.011208	0.027554	0.045817	0.033196	0.020352	0.066325	0.04401	0.012719	0.014083	0.051556	0.053293	0.017427	0.032575	0.025466	0.03702	0.054776	0.22	0.029797	0.333656	0.025003	0.12431	0.047153	0.11227	0.071358	0.058762	0.057783	0.043789	0.075529	0.180151	0.02051	0.212664	0.041179	0.071812	0.046604	0.083415	0.045227	0.0	0.037093	0.020292	0.0	0.06674	0.0	0.052881	0.0	0.055954	0.050923	0.058498	0.0	0.023508	0.0	0.026529	0.028044	0.0	0.077143	0.0	0.057571	0.076822	0.136928	0.313204	0.096741	0.147801	0.161101	0.110251	0.113851	0.082666	0.26685	0.170699	0.266902	0.083597	0.0	0.0424	0.074787	0.140142	0.112292	0.218786	0.121861	0.129901	0.0	0.073992	0.0	0.108215	0.0	0.033791	0.051694	0.086848	0.090714	0.170764	0.236904	0.0	0.172188	0.0	0.130118	0.0	0.125706	0.234657	0.0	0.231699	0.2368	0.0	0.0	0.0	0.0	0.276074	0.0	0.0	0.0	0.0	0.095055	0.076423	0.0	0.066917	0.073344	0.028173	0.0	0.0	0.214266	0.070121	0.023806	0.07591	0.059369	0.0	0.067991	0.0	0.09143	0.074146	0.0	0.065439	0.092694	0.150888	0.038646	0.117176	0.099529	0.087896	0.186724	0.135854	0.038222	0.060879	0.084106	0.086568	0.244502	0.039047	0.141895	0.072458	0.091125	0.108337	0.126557	0.062165	0.375047	0.08508	0.087657	0.07332	0.186547	0.0	0.105068	0.146996	0.11621	0.0	0.0	0.0	0.0	0.0	0.0	0.087994	0.020255	0.008315	0.169527	0.0	0.0	0.018256	0.133883	0.0	0.087523	0.0	0.035922	0.03215	0.030711	0.052025	0.017212	0.039508	0.033154	0.030111	0.108505	0.0	0.031334	0.06052	0.030615	0.090774	0.013527	0.065476	0.142896	0.019858	0.029198	0.0	0.0	0.0	0.0	0.068401	0.0	0.0	0.0	0.099265	0.106537	0.806244	0.0	0.058785	0.109654	0.092172	0.123443	0.0	0.0	0.0	0.0	0.068126	0.180723	0.269656	0.174654	0.302244	0.0	0.079966	0.101922	0.0	0.123067	0.096207	0.126441	0.497652	0.36363	0.0	0.0	0.107092	0.097779	0.0	0.546139	0.082188	0.202898	0.284374	0.069376	0.026942	0.339507	0.115186	0.084349	0.069969	0.035951	0.116907	0.082382	0.244167	0.218656	0.037147	0.032128	0.015206	0.037803	0.029551	0.073645	0.019449	0.051182	0.035136	0.024071	0.157361	0.015537	0.064619	0.072109	0.061532	0.120201	0.095572	0.107737	20.4445	0.062876	0.030934	0.112881	0.087362	0.172824	0.115621	0.329219	0.043392	0.031458	0.070632	0.312794	0.117155	0.235388	0.08513	0.036669	0.222478	0.039492	1.6823	0.480969	0.086148	0.070718	0.192875	0.071447	0.140444	13.8417	0.094785	0.093635	0.153851	2.02428	0.193361	0.078142	0.031443	0.041907	0.063447	0.157064	0.082366	0.121886	0.133728	0.050616	0.335146	0.15161	0.0	0.0	0.0	0.134107	0.0	0.145164	0.0	0.146123	0.0	0.0	0.0	0.0	0.173956	0.0	0.0	0.130572	0.0	0.0	0.0	0.0	0.0	0.0	0.139173	0.0	0.177677	0.133559	0.3557	0.584566	0.145263	0.563164	0.092664	0.169054	0.038943	0.018345	0.047759	0.028418	0.052388	0.060901	0.047396	0.046131	0.095634	0.057904	0.027613	0.039909	0.11704	0.068176	0.056618	0.042766	0.031732	0.05904	0.059563	0.137257	0.087149	0.010156	0.048131	0.024734	0.038698	0.015979	0.038928	0.094867	0.00716	0.032607	0.047781	0.025129	0.147437	0.0	0.064792	0.022033	0.020297	0.0	0.039061	0.038343	0.068457	0.019466	0.017767	0.06864	0.106314	0.05506	0.038956	0.069814	0.165017	0.047296	0.053124	0.153137	0.094593	0.059012	0.063736	0.093909	0.039767	0.037015	0.074319	0.054623	0.093771	0.07124	0.1182	0.036868	0.030932	0.077674	0.056472	0.05572	0.035187	0.226462	0.257894	0.099866	0.08265	0.031162	0.250225	0.171273	0.039303	0.084319	0.089094	0.0	0.043968	0.150572	0.044607	0.018995	0.209181	0.070655	0.027485	0.02141	0.053863	0.069161	0.020842	0.026854	0.028437	0.023985	0.011883	0.058165	0.01281	0.0	0.029524	0.032656	0.061162	0.010544	0.119673	0.072957	0.051415	0.060842	0.022086	0.017878	0.069211	0.0	0.114721	0.020406	0.012699	0.020808	0.042478	0.033064	0.011903	0.045114	0.016358	0.1101	0.030762	0.039454	0.069812	0.121263	0.186595	0.441175	0.28982	0.209326	0.248046	0.335455	0.147551	0.156648	0.239851	0.183267	0.373081	0.132812	0.442481	0.179692	0.493865	0.09153	0.070467	0.405018	0.742968	0.838534	0.421401	0.291011	0.0	0.233639	5.53414	0.042912	0.0	5.58215	7.4528	6.71033	6.64427	0.084119	6.30477	5.2105	6.49378	6.83604	0.188382	0.031208	0.036282	7.11581	6.16536	10.0702	0.058262	0.061673	0.130803	0.027703	0.045826	0.064315	0.059854	0.047915	0.021858	0.0	0.022781	0.136328	0.0	0.050931	0.011152	0.01884	0.070124	0.028714	0.135539	0.190039	0.079091	0.152983	0.032291	0.054592	0.263234	0.155863	0.090971	0.118458	0.257137	0.0	0.277271	0.073227	0.31765	0.183196	0.268047	0.212318	0.08287	0.146928	0.203272	0.212265	0.099154	0.072242	0.0	0.32194	0.0	0.0	0.048728	0.0	0.0	0.198304	0.170375	0.124599	0.093188	0.066409	0.0	0.030348	0.0	0.026589	0.0	0.053184	0.026993	0.0	0.121287	0.041025	0.092738	0.010377	0.008866	0.013756	0.006138	0.007833	0.006053	0.099665	0.186552	0.08965	0.048231	0.031775	0.0799	0.25376	0.038113	0.171786	0.056448	0.131036	0.092926	0.054274	0.0311	0.023218	0.033343	0.029324	0.092577	0.0	0.0	0.0	0.0	0.096971	0.233834	0.0	0.0	0.0	0.290078	0.0	0.0	0.0	0.302928	0.0	0.146365	0.0	0.196699	0.043069	0.073507	0.040165	0.149496	0.080724	0.029029	0.0	0.017018	0.0	0.038817	0.090566	0.048611	0.096848	0.096732	0.054004	0.177145	0.074425	0.306258	0.169101	0.092472	0.098085	0.113653	0.15096	0.175633	0.282357	0.255379	0.075264	0.088859	0.085481	0.053824	0.225749	0.268033	0.246371	0.105028	0.169265	0.193179	0.079511	0.427971	0.253226	0.4897	0.187045	0.0	0.074999	0.0	0.204874	0.068537	0.074034	0.0	0.0	0.045746	0.098522	0.0	0.0	0.031683	0.031611	0.0	0.0	0.0	0.0	0.0	0.0	0.0	0.40861	0.068454	0.0	0.274478	0.191067	0.0	0.04274	0.0	0.285367	0.220257	1.59938	0.0	0.0	0.213431	0.0
17419	ENSMUSG00000026785	Pkn3	0.445012	0.169689	0.244965	0.805313	0.192972	0.3924	0.299085	0.219259	0.251677	0.185954	0.268536	0.200333	0.558871	0.693756	0.377466	0.301411	0.445989	0.268901	0.314636	0.459832	0.413852	0.603588	0.523881	0.638473	0.713137	0.468688	0.840893	0.349085	0.562092	0.446189	0.637209	0.709723	0.605023	0.527603	0.618017	0.736691	0.462213	0.338928	0.59472	0.006477	0.584464	0.465335	0.807587	0.555282	0.670628	0.393191	0.83056	0.618371	0.464336	0.478933	0.395557	0.284598	0.593502	0.79614	0.329979	0.482812	0.40127	0.494335	0.57852	0.511202	0.324157	0.868102	0.258546	0.38736	0.784057	0.444272	0.457773	0.434199	0.439525	0.527967	0.560413	0.506749	1.00989	0.505373	0.529337	0.382343	0.747357	0.693934	0.838739	0.454105	1.12145	0.296259	0.764951	0.80678	1.21351	0.592891	0.449954	0.76424	0.613978	0.527221	0.182548	0.14715	0.612994	0.749499	0.497361	0.213949	0.1482	0.281032	0.261998	0.800068	0.379848	0.611694	0.15486	0.273175	0.304536	0.332314	0.782752	0.330138	0.312224	0.176606	0.211622	0.399356	0.197061	0.470585	0.174771	0.336436	0.362566	0.167544	0.417156	0.184291	0.216376	0.285578	0.202473	0.164358	0.282836	0.181361	0.335751	0.283231	0.325819	0.370147	0.240627	0.200532	0.701242	0.157108	0.524749	0.351168	0.53795	0.290539	0.569299	0.353789	0.612696	0.384598	0.839763	0.473503	1.23427	1.01385	0.28849	0.717872	0.193065	0.892423	0.611667	0.651148	0.348484	0.762925	1.27102	0.451961	0.586607	0.465369	0.240485	0.284803	0.224863	0.36971	0.196693	0.318036	0.267136	0.395629	0.555403	0.592366	0.539988	0.291089	0.511727	0.484886	0.5093	0.412938	1.17163	0.626884	0.400129	0.463555	1.03474	0.511544	0.670657	0.944191	1.03841	0.213426	0.190292	0.383679	0.558946	0.699518	0.26783	0.369426	0.346602	0.628387	1.22935	0.251657	0.284751	0.196953	0.428938	0.874861	0.439585	0.228273	0.399382	0.258143	2.0163	0.214965	0.760465	0.992339	0.691244	0.854574	1.0088	1.44811	1.46947	0.761891	0.971348	0.702653	1.00948	0.364403	0.491785	0.663884	0.669977	0.84446	0.846392	0.814361	0.97937	1.00736	0.240055	0.223738	0.163534	0.1072	0.230828	0.35009	0.195656	0.158095	0.201896	0.22529	0.322679	0.152768	0.143652	0.243249	0.285062	0.485207	0.348356	0.551714	0.091801	0.278586	0.685008	0.671627	0.807892	1.33794	1.13439	0.296972	1.38872	0.890078	2.82926	0.51404	0.466011	1.02235	1.32045	3.89531	0.282662	0.836207	1.29149	0.593325	0.686602	1.34002	1.72216	1.00887	1.50976	1.12135	1.85034	0.820932	0.656708	0.648732	1.56155	0.883857	0.510884	0.79411	1.06787	0.056702	0.032716	0.020595	0.029029	0.311624	0.270949	0.04861	0.046738	0.048552	0.136102	0.036545	0.289462	0.026547	0.042022	0.136372	0.251432	0.438421	0.295274	0.29795	0.060518	0.041084	0.053477	0.081358	0.045868	0.122454	0.080967	0.035403	0.421304	0.187798	0.215387	0.012482	0.033096	0.709929	0.220805	0.133581	0.248482	0.195656	0.157161	0.147077	0.200738	0.148094	0.286633	0.542208	0.19304	0.250236	0.317904	0.262583	1.00355	0.58673	0.534036	1.41329	0.834075	0.659642	0.451733	0.207777	0.463766	0.397038	0.086419	1.52826	0.085679	0.619327	0.659739	0.342207	0.490159	0.297548	1.0806	0.206163	0.301929	0.359506	0.33048	1.15685	0.764255	0.872474	0.487553	0.216979	0.236698	0.67096	1.39526	0.256826	0.287482	1.1596	0.355191	0.27168	0.255924	0.635429	0.30179	0.111046	0.065625	0.114892	0.073279	0.071279	0.077985	0.108065	0.060698	0.170079	0.088869	0.07554	0.043148	0.827986	0.293652	0.564621	0.685928	0.680513	0.185549	0.722645	0.521048	0.192398	0.323176	1.09089	0.698536	0.506453	0.749178	0.783629	0.373131	0.406625	0.635644	0.65004	0.287786	0.622973	0.563871	0.538191	0.290702	0.432389	0.345048	1.04751	0.402409	0.254736	0.587309	0.347439	0.829305	0.285668	0.330429	0.6004	0.24542	0.653915	0.315461	0.330735	0.494018	0.366124	0.680634	0.638792	0.287746	0.790435	0.318095	0.239265	0.445378	0.289741	0.177646	0.338619	0.082899	0.289994	0.43586	0.086515	0.179605	0.378313	0.580269	0.384324	0.395031	0.051937	0.307513	0.252036	0.491745	0.187129	0.107761	0.519748	0.129718	0.411719	0.0	0.543267	0.258095	0.245961	0.36736	0.28093	0.1689	0.34337	0.328465	0.262439	0.308606	0.424775	0.282181	0.428067	0.307198	0.532919	0.273493	0.290337	0.626857	0.493731	0.23895	0.378886	0.990847	0.438558	1.03072	0.409887	0.752755	0.566972	0.3615	0.814491	0.884714	0.219574	0.609725	0.532062	0.207694	0.334966	0.449096	0.534887	0.482538	0.158757	0.083549	0.373417	0.249511	0.654781	0.723861	0.530335	0.435978	0.600208	0.206192	0.344041	0.170374	0.727711	0.186129	0.159943	0.451165	0.617415	0.751791	0.678218	0.509075	0.832081	0.385579	0.445432	0.612403	0.197417	0.367556	1.17528	0.600163	0.451995	0.247065	0.558081	0.283632	0.463051	0.616634	0.535681	0.784969	0.355123	0.824394	0.327958	0.492444	0.688699	0.200056	0.365413	0.611319	0.47447	0.243079	0.64902	1.4555	0.284796	0.097354	0.140006	0.309171	0.333294	0.396893	0.66755	0.716083	0.228114	0.218756	0.329881	0.365908	0.092336	0.609568	0.325106	0.049204	0.891663	0.273899	0.145266	0.234221	0.208382	0.276811	0.109049	0.25083	0.103763	0.294389	0.194554	0.186025	0.170174	0.201182	0.247516	0.071208	0.171461	0.151077	0.179809	0.131021	0.106438	0.185983	0.335571	0.315036	0.111619	0.20564	0.081424	0.218566	0.207465	0.088935	0.224785	0.452895	1.11978	0.327098	0.334466	0.281941	1.1229	0.416639	0.586221	0.254002	0.868787	0.580154	0.222755	0.336555	0.421495	0.386174	1.15163	0.122171	0.390856	0.41303	1.06264	0.408797	0.164949	0.758315	0.444424	0.510101	0.265612	0.12701	0.35022	0.345924	0.31849	0.580449	0.096311	0.32217	0.380535	0.106669	0.26496	0.164192	0.139541	0.215003	0.195669	0.126881	0.15412	0.58114	0.258014	0.65914	0.233231	0.255178	1.34166	0.441167	0.046122	0.32898	0.101968	0.152191	0.06997	0.033358	0.064812	0.075156	0.036176	0.041162	0.022112	0.260221	1.54539	1.13765	1.4062	1.47009	1.44779	0.885394	0.776547	0.83353	1.11109	1.2653	0.488453	0.0	0.721979	1.3563	0.526923	1.62018	1.44467	0.782204	1.55306	1.61444	1.07811	1.06743	0.488106	2.45868	0.02847	0.076826	0.241064	0.106228	0.269369	0.030179	0.416655	0.376281	0.066325	0.63377	0.171299	0.064231	0.00693	0.042623	0.057646	0.099625	0.068289	0.03432	0.030639	0.041017	0.045642	0.203232	0.079262	0.142078	0.065458	0.065834	0.072988	0.098405	0.03611	0.273464	0.780157	0.371461	2.41959	0.37826	0.289173	0.649046	0.257824	0.455597	1.27351	0.349848	0.588685	0.324347	0.379762	1.10106	0.989033	0.38405	0.539664	0.219697	1.32781	0.666268	0.138278	0.717265	0.404654	0.967641	0.50332	0.661086	0.856535	0.844245	1.11578	0.666	1.06198	0.812443	1.55089	0.670454	1.57723	0.13056	0.124155	0.12493	0.105687	0.089214	0.167188	0.0828	0.203694	0.051767	0.160089	0.236881	0.150774	0.552448	1.13256	1.12766	0.441931	0.622161	0.390384	0.713128	0.390009	0.380063	0.984866	0.531759	1.00134	0.359568	0.59424	0.403562	0.548443	0.476745	0.561238	0.646453	0.575859	0.762148	0.753175	1.04971	0.219659	0.774551	0.509623	0.978749	0.49863	0.384034	0.909255	0.674517	0.748055	0.988005	1.4068	0.778687	0.151461	0.055382	0.193968	0.062	0.073514	0.071482	0.289187	0.070752	0.089777	0.343159	0.272331	0.175024	0.106427	0.107321	0.236407	0.092396	0.063938	0.142296	1.16833	0.150816	0.092444	0.175415	0.044004	0.225541	0.169719	0.0	0.056932	0.245197	0.244584	0.252764
17420	ENSMUSG00000046447	Camk2n1	7.96091	8.04245	9.94534	9.38987	7.8009	8.2735	8.79537	7.10785	7.74335	8.98841	10.4936	7.85549	17.2366	19.392	20.7589	18.3397	16.1769	14.2004	16.2044	15.3773	14.3452	15.2293	17.8304	21.1384	20.1367	22.5127	18.5011	22.4166	20.5903	17.176	18.051	19.5177	17.7585	17.202	19.9454	19.1022	15.6338	17.9416	18.5527	1.65704	18.9594	16.902	15.9674	14.973	23.5818	21.2539	18.235	14.5719	16.2501	22.4932	17.1833	16.9855	20.1435	24.6477	19.4706	18.2949	19.0742	13.8693	17.0033	20.7025	13.2051	22.4912	13.7748	21.4062	20.7206	16.5163	21.5058	18.0527	16.7833	15.6414	28.1162	16.6475	21.6532	19.8723	13.4249	17.4117	14.7097	19.541	21.2192	14.1976	19.6763	13.26	24.0816	21.7323	23.2226	19.372	18.233	18.359	18.7642	6.92235	6.33379	6.72796	8.70609	8.06015	7.78878	5.91107	7.53308	6.6593	6.61951	7.30541	8.9649	6.54159	6.91379	5.52614	5.40146	6.46052	8.30357	7.82691	7.67123	7.42911	6.18102	8.63706	7.61976	7.9373	6.47251	7.94657	7.4664	6.96241	7.16035	7.01782	8.0305	9.26127	5.39717	5.33886	5.87723	7.22243	6.5182	7.29012	6.09199	8.45884	5.85969	6.15124	7.89163	6.28869	7.11416	9.24562	8.37586	16.4278	11.5005	9.97223	12.982	24.4005	21.0761	19.9686	16.3356	20.4907	22.446	27.1327	24.8218	21.695	38.2318	23.0054	22.3347	30.1545	32.9796	27.0715	28.273	19.2406	22.5044	19.6665	19.3757	19.0222	29.696	17.9442	18.9555	22.443	17.5826	21.7546	21.5796	16.7742	22.5	27.4231	26.6208	20.3058	30.7246	35.6464	20.8558	28.2269	28.9285	24.3112	27.5585	31.9819	8.13093	5.60604	8.97693	11.3469	6.43448	10.9457	9.33128	7.50339	9.29645	13.5816	13.3887	9.91951	9.93456	8.44774	9.34911	10.1892	7.34271	8.43961	7.82625	5.2402	10.4309	7.91276	11.7341	6.61417	9.66741	4.94166	2.42518	10.426	3.36972	6.27758	5.54952	4.35793	9.2915	4.58136	11.5414	8.42586	4.71404	2.44966	11.0058	3.11742	6.8155	6.96796	13.3717	12.5043	11.5187	7.76081	14.9962	11.8744	12.1284	15.082	20.0912	14.3451	10.8361	9.85915	13.6377	12.3934	12.2819	9.84397	16.4089	11.9396	14.9025	19.8535	16.5893	23.1315	15.4867	20.1594	21.8547	13.0656	25.1991	16.2673	24.6156	15.7692	18.4085	21.1168	23.3119	25.9764	19.3505	17.3544	16.9967	13.813	15.059	20.5348	21.4905	18.6251	14.9525	21.8505	18.5331	17.0535	16.4276	14.3723	17.2196	18.1367	15.5857	15.5204	18.1032	1.16631	0.79624	0.891923	0.731713	0.922142	0.843269	0.928468	0.640662	0.772817	0.689717	0.921917	0.77633	1.03038	0.94964	0.82643	0.959186	0.863038	0.868305	1.00304	0.950285	0.484553	0.900914	0.705243	0.900514	1.02095	1.06285	0.556675	0.920435	0.804325	0.877145	0.915064	0.947217	11.4884	10.9058	6.93377	10.6566	9.32401	7.11303	14.2136	10.9372	9.25365	9.11608	8.80839	9.73206	18.156	17.1973	16.9582	16.0216	15.0825	16.1805	13.4555	14.7911	14.5215	21.6498	14.5792	18.5558	17.7959	14.8377	13.8414	12.7443	15.8672	20.3894	12.1989	20.6815	21.1298	19.0981	14.3632	13.814	8.46733	14.5964	10.227	10.967	14.0916	11.1825	14.9543	10.6061	13.4269	11.9301	9.88824	10.6332	15.1833	12.8596	14.7076	7.84287	8.87765	9.80867	3.6911	4.46945	3.3129	3.79524	3.4556	6.0521	4.91904	3.7548	3.56439	2.90726	5.3198	4.15633	20.6747	20.3466	18.5972	16.7851	22.1271	15.2633	18.2418	20.152	19.7272	24.597	19.8225	16.979	23.0237	19.5036	19.3046	17.5557	22.649	23.0182	16.9924	17.1429	17.4693	18.0256	17.6561	19.6246	20.3004	19.8213	17.0308	17.1971	19.9406	19.6463	18.0847	18.5265	20.0492	16.14	22.7033	18.2028	14.6092	19.2714	20.463	16.1488	18.4439	19.6279	18.5785	16.4679	19.6574	14.9092	15.0956	18.3175	9.57179	6.71721	8.24593	8.63838	9.32346	7.17861	4.65935	6.94979	7.27542	9.7193	8.35779	6.38028	8.68585	8.86594	8.07813	14.4019	9.69317	7.85388	9.52005	6.8664	9.03721	7.89548	7.79649	9.54188	9.77929	10.3896	10.7186	11.1691	12.2875	11.4023	10.8005	8.68319	9.69252	12.9986	14.1597	9.80469	9.91515	13.0618	9.71513	12.9829	14.3437	9.95149	13.7783	12.985	17.4626	11.5898	15.4244	16.0532	13.4883	16.1887	19.8682	16.0907	5.72754	6.97615	8.48507	7.61639	10.9259	10.4297	10.2793	6.94273	9.19924	8.36087	7.09705	6.42296	5.87318	9.09061	6.03893	9.09845	9.96532	8.90035	8.14747	7.19823	9.68225	9.23074	7.21223	6.99782	22.6587	26.0062	21.5663	21.5535	28.9431	18.9168	20.9401	21.2887	22.2199	19.8004	22.5383	21.849	23.1079	18.155	25.8573	20.1351	20.9333	25.6995	18.1167	25.7191	23.7204	24.9437	22.2313	23.3311	24.2747	10.9038	23.0826	30.9248	18.6605	10.7289	24.1671	27.5791	10.8221	6.65408	3.87429	7.66567	6.68488	4.29961	7.98476	3.69955	8.44811	3.59102	6.2933	4.8252	3.15429	5.94869	6.05611	3.68321	7.74533	6.79766	5.44412	10.871	21.8671	13.3747	14.1016	18.1689	10.9834	22.2107	13.6411	10.1628	11.5108	11.9263	15.3757	12.2897	16.4866	16.86	11.8257	15.2751	17.813	22.6576	13.524	12.9612	17.4712	12.9029	10.5132	25.3183	13.0637	10.814	14.0734	17.7716	34.4755	12.2435	17.1069	26.5189	30.5891	14.6076	18.2694	16.8899	28.6906	20.3806	24.9219	16.2069	14.4894	23.96	22.2417	9.76713	15.9427	21.6503	38.6168	16.7725	11.729	36.8321	20.1826	29.3292	6.26661	5.50695	5.70826	7.98076	11.9395	6.70668	6.27454	8.69321	7.90414	6.3915	5.47246	8.61328	5.96404	6.44444	8.06507	5.62649	8.23649	9.55654	10.5168	10.6309	6.82644	8.43096	7.35589	7.09604	4.40767	3.58695	3.2559	2.8636	3.14335	2.47025	3.93578	2.88524	2.83687	5.0866	2.99264	2.14888	29.5485	23.6892	32.9093	27.6543	23.3111	26.1969	27.404	25.2582	25.7354	27.9868	20.6151	0.0	26.9297	22.5001	21.6007	28.7898	29.0732	21.9657	32.711	27.8962	20.8357	25.6912	23.9179	28.4216	3.47898	4.38838	8.15149	8.02071	8.53185	5.42829	6.44153	5.52194	4.31264	7.36739	15.9795	8.02614	5.67344	7.11245	7.12519	8.4614	5.47958	7.38598	6.39781	7.44254	11.1189	6.41443	9.99904	3.05237	1.27835	2.49076	1.7556	1.92303	1.49782	8.30545	8.79394	8.37321	5.51215	7.66481	7.21145	3.58034	3.40158	6.46121	9.03103	3.915	7.55784	3.6001	6.61976	2.98737	8.15663	5.18272	8.19738	10.1481	11.1916	7.77623	2.83134	3.1042	2.65143	9.00299	14.9784	3.57015	9.1738	3.14375	3.93244	2.52115	22.8408	2.69123	4.761	3.44227	11.1652	9.32949	10.8655	12.0467	8.41127	9.53079	7.78662	10.0855	9.77281	10.7453	10.0246	12.3786	9.34178	18.8173	17.1149	21.5409	12.9215	17.3253	12.9917	14.7464	16.285	15.4996	15.3012	12.1422	16.4624	16.4248	19.858	18.8769	15.0354	15.3399	15.3929	15.489	15.7337	18.1553	13.6138	15.2033	12.882	16.154	13.6871	20.9192	16.4347	13.4243	13.3942	17.0696	18.2117	13.5886	16.1045	14.5715	1.48712	1.6768	1.9334	1.56855	1.8868	1.34416	11.4251	7.76343	9.48316	9.33496	13.7783	10.314	9.27815	7.47664	12.1289	8.71034	12.725	11.3363	13.4473	10.7367	11.6392	9.27444	9.3787	13.4718	19.4117	11.7273	11.1982	14.4695	10.0054	11.7463
17421	ENSMUSG00000081463	Gm15049	0.0	0.0	0.0	0.0	0.0	0.0	0.0	0.0	0.0	0.0	0.0	0.0	0.0	0.0	0.0	0.0	0.0	0.0	0.0	0.0	0.0	0.0	0.0	0.0	0.0	0.0	0.0	0.0	0.0	0.0	0.0	0.0	0.0	0.0	0.0	0.0	0.0	0.0	0.0	0.0	0.0	0.0	0.0	0.0	0.0	0.0	0.0	0.0	0.0	0.0	0.0	0.0	0.0	0.0	0.0	0.0	0.0	0.0	0.0	0.0	0.0	0.0	0.0	0.0	0.0	0.0	0.0	0.0	0.0	0.0	0.0	0.0	0.0	0.0	0.0	0.0	0.0	0.0	0.0	0.0	0.0	0.0	0.0	0.0	0.0	0.0	0.0	0.0	0.0	0.0	0.0	0.0	0.0	0.0	0.0	0.0	0.0	0.0	0.0	0.0	0.0	0.0	0.0	0.0	0.0	0.0	0.0	0.0	0.0	0.0	0.0	0.0	0.0	0.0	0.0	0.0	0.0	0.0	0.0	0.0	0.0	0.0	0.0	0.0	0.0	0.0	0.0	0.053568	0.0	0.0	0.0	0.0	0.0	0.0	0.0	0.0	0.0	0.0	0.0	0.0	0.0	0.0	0.0	0.0	0.0	0.0	0.0	0.0	0.0	0.0	0.0	0.0	0.0	0.0	0.0	0.0	0.0	0.0	0.0	0.0	0.0	0.0	0.0	0.0	0.0	0.0	0.0	0.0	0.0	0.0	0.0	0.0	0.0	0.0	0.0	0.0	0.0	0.0	0.0	0.0	0.0	0.0	0.0	0.0	0.0	0.0	0.0	0.0	0.0	0.0	0.0	0.0	0.0	0.0	0.0	0.0	0.0	0.0	0.0	0.0	0.0	0.0	0.0	0.0	0.0	0.0	0.0	0.0	0.0	0.0	0.0	0.0	0.0	0.0	0.0	0.0	0.0	0.0	0.0	0.0	0.0	0.0	0.0	0.0	0.0	0.0	0.0	0.0	0.0	0.0	0.0	0.0	0.0	0.0	0.0	0.0	0.0	0.0	0.0	0.0	0.0	0.0	0.0	0.0	0.0	0.0	0.0	0.0	0.0	0.0	0.0	0.0	0.0	0.079656	0.0	0.0	0.0	0.0	0.0	0.0	0.0	0.0	0.0	0.0	0.0	0.0	0.0	0.0	0.0	0.0	0.0	0.0	0.0	0.0	0.0	0.0	0.0	0.0	0.0	0.0	0.0	0.0	0.0	0.0	0.0	0.0	0.0	0.0	0.0	0.0	0.0	0.0	0.0	0.0	0.0	0.0	0.0	0.0	0.0	0.0	0.0	0.0	0.0	0.0	0.0	0.0	0.0	0.0	0.0	0.0	0.0	0.0	0.0	0.0	0.0	0.0	0.0	0.0	0.0	0.0	0.0	0.0	0.0	0.0	0.0	0.0	0.0	0.0	0.0	0.0	0.0	0.0	0.0	0.0	0.0	0.0	0.0	0.0	0.0	0.0	0.0	0.0	0.0	0.0	0.0	0.0	0.0	0.0	0.0	0.0	0.0	0.0	0.0	0.0	0.0	0.0	0.0	0.0	0.0	0.0	0.0	0.0	0.0	0.01092	0.00493	0.001343	0.004548	0.00105	0.013698	0.004426	0.004833	0.004648	0.000807	0.005657	0.002323	0.0	0.0	0.0	0.0	0.0	0.0	0.0	0.0	0.0	0.0	0.0	0.0	0.0	0.0	0.0	0.0	0.0	0.0	0.0	0.0	0.0	0.0	0.0	0.0	0.0	0.0	0.0	0.0	0.0	0.0	0.0	0.0	0.0	0.0	0.0	0.0	0.0	0.0	0.0	0.0	0.0	0.0	0.0	0.0	0.0	0.0	0.0	0.0	0.0	0.0	0.0	0.0	0.0	0.0	0.0	0.0	0.0	0.0	0.0	0.0	0.0	0.0	0.0	0.0	0.0	0.0	0.0	0.0	0.0	0.0	0.0	0.0	0.0	0.0	0.0	0.0	0.0	0.0	0.0	0.0	0.0	0.0	0.0	0.0	0.0	0.0	0.0	0.0	0.0	0.0	0.0	0.0	0.0	0.0	0.0	0.0	0.0	0.0	0.0	0.0	0.0	0.0	0.0	0.0	0.0	0.0	0.0	0.0	0.0	0.0	0.0	0.0	0.0	0.0	0.0	0.0	0.0	0.0	0.0	0.0	0.0	0.0	0.0	0.0	0.0	0.0	0.0	0.0	0.0	0.0	0.0	0.0	0.0	0.0	0.0	0.0	0.0	0.0	0.0	0.0	0.0	0.0	0.0	0.03683	0.0	0.0	0.0	0.0	0.0	0.0	0.0	0.0	0.0	0.0	0.0	0.0	0.0	0.0	0.0	0.0	0.0	0.0	0.0	0.0	0.0	0.0	0.0	0.0	0.0	0.0	0.0	0.0	0.0	0.0	0.0	0.0	0.0	0.0	0.0	0.0	0.0	0.0	0.0	0.0	0.0	0.0	0.0	0.0	0.0	0.0	0.0	0.0	0.0	0.0	0.0	0.0	0.0	0.0	0.0	0.009502	0.0	0.0	0.0	0.0	0.0	0.0	0.0	0.0	0.0	0.0	0.0	0.0	0.0	0.0	0.0	0.0	0.0	0.0	0.0	0.0	0.0	0.0	0.0	0.0	0.0	0.0	0.0	0.0	0.0	0.0	0.0	0.0	0.0	0.0	0.0	0.0	0.0	0.0	0.0	0.0	0.0	0.0	0.0	0.0	0.0	0.0	0.0	0.0	0.0	0.0	0.0	0.0	0.0	0.0	0.0	0.0	0.0	0.0	0.0	0.0	0.0	0.0	0.0	0.0	0.0	0.0	0.0	0.0	0.0	0.0	0.0	0.0	0.0	0.0	0.0	0.0	0.0	0.0	0.0	0.0	0.0	0.0	0.0	0.0	0.0	0.0	0.0	0.0	0.0	0.0	0.0	0.0	0.0	0.0	0.0	0.0	0.0	0.0	0.0	0.0	0.0	0.0	0.0	0.0	0.0	0.0	0.0	0.0	0.0	0.0	0.0	0.0	0.02182	0.049264	0.041905	0.0	0.0	0.0	0.0	0.0	0.0	0.0	0.0	0.0	0.0	0.0	0.0	0.0	0.0	0.0	0.0	0.0	0.0	0.0	0.0	0.0	0.0	0.0	0.0	0.0	0.0	0.0	0.0	0.0	0.0	0.0	0.0	0.0	0.0	0.0	0.0	0.0	0.0	0.0	0.0	0.0	0.0	0.0	0.0	0.0	0.0	0.0	0.0	0.0	0.0	0.0	0.0	0.0	0.0	0.0	0.0	0.0	0.0	0.0	0.0	0.0	0.0	0.0	0.0	0.0	0.0	0.0	0.0	0.0	0.0	0.0	0.0	0.0	0.0	0.0	0.0	0.0	0.0	0.0	0.0	0.0	0.0	0.0	0.0	0.0	0.0	0.0	0.0	0.0	0.0	0.0	0.0	0.0	0.0	0.0	0.0	0.0	0.0	0.0	0.0	0.0	0.0	0.0	0.0	0.0	0.0	0.0	0.0	0.0	0.0	0.0	0.0	0.0	0.0	0.0
17422	ENSMUSG00000088259	Gm24290	0.0	0.0	0.0	0.0	0.0	0.0	0.0	0.0	0.0	0.0	0.0	0.0	0.0	0.0	0.0	0.0	0.0	0.0	0.0	0.0	0.0	0.0	0.0	0.0	0.0	0.0	0.0	0.0	0.0	0.0	0.0	0.0	0.0	0.0	0.0	0.0	0.0	0.0	0.0	0.0	0.0	0.0	0.0	0.0	0.0	0.0	0.0	0.0	0.0	0.0	0.0	0.0	0.0	0.0	0.0	0.0	0.0	0.0	0.0	0.0	0.0	0.0	0.0	0.0	0.0	0.0	0.0	0.0	0.0	0.0	0.0	0.0	0.0	0.0	0.0	0.0	0.0	0.0	0.0	0.0	0.0	0.0	0.0	0.0	0.0	0.0	0.0	0.0	0.0	0.0	0.0	0.0	0.0	0.0	0.0	0.0	0.0	0.0	0.0	0.0	0.0	0.0	0.0	0.0	0.0	0.0	0.0	0.0	0.0	0.0	0.0	0.0	0.0	0.0	0.0	0.0	0.0	0.0	0.0	0.0	0.0	0.0	0.0	0.0	0.0	0.0	0.0	0.0	0.0	0.0	0.0	0.0	0.0	0.0	0.0	0.0	0.0	0.0	0.0	0.0	0.0	0.0	0.0	0.0	0.0	0.0	0.0	0.0	0.0	0.0	0.0	0.0	0.0	0.0	0.0	0.0	0.0	0.0	0.0	0.0	0.0	0.0	0.0	0.0	0.0	0.0	0.0	0.0	0.0	0.0	0.0	0.0	0.0	0.0	0.0	0.0	0.0	0.0	0.0	0.0	0.0	0.0	0.0	0.0	0.0	0.0	0.0	0.0	0.0	0.0	0.0	0.0	0.0	0.0	0.0	0.0	0.0	0.0	0.0	0.0	0.0	0.0	0.0	0.0	0.0	0.0	0.0	0.0	0.0	0.0	0.0	0.0	0.0	0.0	0.0	0.0	0.0	0.0	0.0	0.0	0.0	0.0	0.0	0.0	0.0	0.0	0.0	0.0	0.0	0.0	0.0	0.0	0.0	0.0	0.0	0.0	0.0	0.0	0.0	0.0	0.0	0.0	0.0	0.0	0.0	0.0	0.0	0.0	0.0	0.0	0.0	0.0	0.0	0.0	0.0	0.0	0.0	0.0	0.0	0.0	0.0	0.0	0.0	0.0	0.0	0.0	0.0	0.0	0.0	0.0	0.0	0.0	0.0	0.0	0.0	0.0	0.0	0.0	0.0	0.0	0.0	0.0	0.0	0.0	0.0	0.0	0.0	0.0	0.0	0.0	0.0	0.0	0.0	0.0	0.0	0.0	0.0	0.0	0.0	0.0	0.0	0.0	0.0	0.0	0.0	0.0	0.0	0.0	0.0	0.0	0.0	0.0	0.0	0.0	0.0	0.0	0.0	0.0	0.0	0.0	0.0	0.0	0.0	0.0	0.0	0.0	0.0	0.0	0.0	0.0	0.0	0.0	0.0	0.0	0.0	0.0	0.0	0.0	0.0	0.0	0.0	0.0	0.0	0.0	0.0	0.0	0.0	0.0	0.0	0.0	0.0	0.0	0.0	0.0	0.0	0.0	0.0	0.0	0.0	0.0	0.0	0.0	0.0	0.0	0.0	0.0	0.0	0.0	0.0	0.0	0.0	0.0	0.0	0.0	0.0	0.0	0.0	0.0	0.0	0.0	0.0	0.0	0.0	0.0	0.0	0.0	0.0	0.0	0.0	0.0	0.0	0.0	0.0	0.0	0.0	0.0	0.0	0.0	0.0	0.0	0.0	0.0	0.0	0.0	0.0	0.0	0.0	0.0	0.0	0.0	0.0	0.0	0.0	0.0	0.0	0.0	0.0	0.0	0.0	0.0	0.0	0.0	0.0	0.0	0.0	0.0	0.0	0.0	0.0	0.0	0.0	0.0	0.0	0.0	0.0	0.0	0.0	0.0	0.0	0.0	0.0	0.0	0.0	0.0	0.0	0.0	0.0	0.0	0.0	0.0	0.0	0.0	0.0	0.0	0.0	0.0	0.0	0.0	0.0	0.0	0.0	0.0	0.0	0.0	0.0	0.0	0.0	0.0	0.0	0.0	0.0	0.0	0.0	0.0	0.0	0.0	0.0	0.0	0.0	0.0	0.0	0.0	0.0	0.0	0.0	0.0	0.0	0.0	0.0	0.0	0.0	0.0	0.0	0.0	0.0	0.0	0.0	0.0	0.0	0.0	0.0	0.0	0.0	0.0	0.0	0.0	0.0	0.0	0.0	0.0	0.0	0.0	0.0	0.0	0.0	0.0	0.0	0.0	0.0	0.0	0.0	0.0	0.0	0.0	0.0	0.0	0.0	0.0	0.0	0.0	0.0	0.0	0.0	0.0	0.0	0.0	0.0	0.0	0.0	0.0	0.0	0.0	0.0	0.0	0.0	0.0	0.0	0.0	0.0	0.0	0.0	0.0	0.0	0.0	0.0	0.0	0.0	0.0	0.0	0.0	0.0	0.0	0.0	0.0	0.0	0.0	0.0	0.0	0.0	0.0	0.0	0.0	0.0	0.0	0.0	0.0	0.0	0.0	0.0	0.0	0.0	0.0	0.0	0.0	0.0	0.0	0.0	0.0	0.0	0.0	0.0	0.0	0.0	0.0	0.0	0.0	0.0	0.0	0.0	0.0	0.0	0.0	0.0	0.0	0.0	0.0	0.0	0.0	0.0	0.0	0.0	0.0	0.0	0.0	0.0	0.0	0.0	0.0	0.0	0.0	0.0	0.0	0.0	0.0	0.0	0.0	0.0	0.0	0.0	0.0	0.0	0.0	0.0	0.0	0.0	0.0	0.0	0.0	0.0	0.0	0.0	0.0	0.0	0.0	0.0	0.0	0.0	0.0	0.0	0.0	0.0	0.0	0.0	0.0	0.0	0.0	0.0	0.0	0.0	0.0	0.0	0.0	0.0	0.0	0.0	0.0	0.0	0.0	0.0	0.0	0.0	0.0	0.0	0.0	0.0	0.0	0.0	0.0	0.0	0.0	0.0	0.0	0.0	0.0	0.0	0.0	0.0	0.0	0.0	0.0	0.0	0.0	0.0	0.0	0.0	0.0	0.0	0.0	0.0	0.0	0.0	0.0	0.0	0.0	0.0	0.0	0.0	0.0	0.0	0.0	0.0	0.0	0.0	0.0	0.0	0.0	0.0	0.0	0.0	0.0	0.0	0.0	0.0	0.0	0.0	0.0	0.0	0.0	0.0	0.0	0.0	0.0	0.0	0.0	0.0	0.0	0.0	0.0	0.0	0.0	0.0	0.0	0.0	0.0	0.0	0.0	0.0	0.0	0.0	0.0	0.0	0.0	0.0	0.0	0.0	0.0	0.0	0.0	0.0	0.0	0.0	0.0	0.0	0.0	0.0	0.0	0.0	0.0	0.0	0.0	0.0	0.0	0.0	0.0	0.0	0.0	0.0	0.0	0.0	0.0	0.0	0.0	0.0	0.0	0.0	0.0	0.0	0.0	0.0	0.0	0.0	0.0	0.0	0.0	0.0	0.0	0.0	0.0	0.0	0.0	0.0	0.0	0.0	0.0	0.0
17423	ENSMUST00000178478		0.0	0.0	0.0	0.0	0.0	0.0	0.0	0.0	0.0	0.0	0.0	0.0	0.0	0.0	0.0	0.0	0.0	0.0	0.0	0.0	0.0	0.0	0.0	0.0	0.0	0.0	0.0	0.0	0.0	0.0	0.0	0.0	0.0	0.0	0.0	0.0	0.0	0.0	0.0	0.0	0.0	0.0	0.0	0.0	0.0	0.0	0.0	0.0	0.0	0.0	0.0	0.0	0.0	0.0	0.0	0.0	0.0	0.0	0.0	0.0	0.0	0.0	0.0	0.0	0.0	0.0	0.0	0.0	0.0	0.0	0.0	0.0	0.0	0.0	0.0	0.0	0.0	0.0	0.0	0.0	0.0	0.0	0.0	0.0	0.0	0.0	0.0	0.0	0.0	0.0	0.0	0.0	0.0	0.0	0.0	0.0	0.0	0.0	0.0	0.0	0.0	0.0	0.0	0.0	0.0	0.0	0.0	0.0	0.0	0.0	0.0	0.0	0.0	0.0	0.0	0.0	0.0	0.0	0.0	0.0	0.0	0.0	0.0	0.0	0.0	0.0	0.0	0.0	0.0	0.0	0.0	0.0	0.0	0.0	0.0	0.0	0.0	0.0	0.0	0.0	0.0	0.0	0.0	0.0	0.0	0.0	0.0	0.0	0.0	0.0	0.0	0.0	0.0	0.0	0.0	0.0	0.0	0.0	0.0	0.0	0.0	0.0	0.0	0.0	0.0	0.0	0.0	0.0	0.0	0.0	0.0	0.0	0.0	0.0	0.0	0.0	0.0	0.0	0.0	0.0	0.0	0.0	0.0	0.0	0.0	0.0	0.0	0.0	0.0	0.0	0.0	0.0	0.0	0.0	0.0	0.0	0.0	0.0	0.0	0.0	0.0	0.0	0.0	0.0	0.0	0.0	0.0	0.0	0.0	0.0	0.0	0.0	0.0	0.0	0.0	0.0	0.0	0.0	0.0	0.0	0.0	0.0	0.0	0.0	0.0	0.0	0.0	0.0	0.0	0.0	0.0	0.0	0.0	0.0	0.0	0.0	0.0	0.0	0.0	0.0	0.0	0.0	0.0	0.0	0.0	0.0	0.0	0.0	0.0	0.0	0.0	0.0	0.0	0.0	0.0	0.0	0.0	0.0	0.0	0.0	0.0	0.0	0.0	0.0	0.0	0.0	0.0	0.0	0.0	0.0	0.0	0.0	0.0	0.0	0.0	0.0	0.0	0.0	0.0	0.0	0.0	0.0	0.0	0.0	0.0	0.0	0.0	0.0	0.0	0.0	0.0	0.0	0.0	0.0	0.0	0.0	0.0	0.0	0.0	0.0	0.0	0.0	0.0	0.0	0.0	0.0	0.0	0.0	0.0	0.0	0.0	0.0	0.0	0.0	0.0	0.0	0.0	0.0	0.0	0.0	0.0	0.0	0.0	0.0	0.0	0.0	0.0	0.0	0.0	0.0	0.0	0.0	0.0	0.0	0.0	0.0	0.0	0.0	0.0	0.0	0.0	0.0	0.0	0.0	0.0	0.0	0.0	0.0	0.0	0.0	0.0	0.0	0.0	0.0	0.0	0.0	0.0	0.0	0.0	0.0	0.0	0.0	0.0	0.0	0.0	0.0	0.0	0.0	0.0	0.0	0.0	0.0	0.0	0.0	0.0	0.0	0.0	0.0	0.0	0.0	0.0	0.0	0.0	0.0	0.0	0.0	0.0	0.0	0.0	0.0	0.0	0.0	0.0	0.0	0.0	0.0	0.0	0.0	0.0	0.0	0.0	0.0	0.0	0.0	0.0	0.0	0.0	0.0	0.0	0.0	0.0	0.0	0.0	0.0	0.0	0.0	0.0	0.0	0.0	0.0	0.0	0.0	0.0	0.0	0.0	0.0	0.0	0.0	0.0	0.0	0.0	0.0	0.0	0.0	0.0	0.0	0.0	0.0	0.0	0.0	0.0	0.0	0.0	0.0	0.0	0.0	0.0	0.0	0.014559	0.0	0.0	0.0	0.0	0.0	0.0	0.0	0.0	0.0	0.0	0.0	0.0	0.0	0.0	0.0	0.0	0.0	0.0	0.0	0.0	0.0	0.0	0.0	0.0	0.0	0.0	0.0	0.0	0.0	0.0	0.0	0.0	0.0	0.0	0.0	0.0	0.0	0.0	0.0	0.0	0.0	0.0	0.0	0.0	0.0	0.0	0.0	0.0	0.0	0.0	0.0	0.0	0.0	0.0	0.0	0.0	0.0	0.0	0.0	0.0	0.0	0.0	0.0	0.0	0.0	0.0	0.0	0.0	0.0	0.0	0.0	0.0	0.0	0.0	0.0	0.0	0.0	0.0	0.0	0.0	0.0	0.0	0.0	0.0	0.0	0.0	0.0	0.0	0.0	0.0	0.0	0.0	0.0	0.0	0.0	0.0	0.0	0.0	0.0	0.0	0.0	0.0	0.0	0.0	0.0	0.0	0.0	0.0	0.0	0.0	0.0	0.0	0.0	0.0	0.0	0.0	0.0	0.0	0.0	0.0	0.0	0.0	0.0	0.0	0.0	0.0	0.0	0.0	0.0	0.0	0.0	0.0	0.0	0.0	0.0	0.0	0.0	0.0	0.0	0.0	0.0	0.0	0.0	0.0	0.0	0.0	0.0	0.0	0.0	0.0	0.0	0.0	0.0	0.0	0.0	0.0	0.0	0.0	0.0	0.0	0.0	0.0	0.0	0.0	0.0	0.0	0.0	0.0	0.0	0.0	0.0	0.0	0.0	0.0	0.0	0.0	0.0	0.0	0.0	0.0	0.0	0.0	0.0	0.0	0.0	0.0	0.0	0.0	0.0	0.0	0.0	0.0	0.0	0.0	0.0	0.0	0.0	0.0	0.0	0.0	0.0	0.0	0.0	0.0	0.0	0.0	0.0	0.0	0.0	0.0	0.0	0.0	0.0	0.0	0.0	0.0	0.0	0.0	0.0	0.0	0.0	0.0	0.0	0.0	0.0	0.0	0.0	0.0	0.0	0.0	0.0	0.0	0.0	0.0	0.0	0.0	0.0	0.0	0.0	0.0	0.0	0.0	0.0	0.0	0.0	0.0	0.0	0.0	0.0	0.0	0.0	0.0	0.0	0.0	0.0	0.0	0.0	0.0	0.0	0.0	0.0	0.0	0.0	0.0	0.0	0.0	0.0	0.0	0.0	0.0	0.0	0.0	0.0	0.0	0.0	0.0	0.0	0.0	0.0	0.0	0.0	0.0	0.0	0.0	0.0	0.0	0.0	0.0	0.0	0.0	0.0	0.0	0.0	0.0	0.0	0.0	0.0	0.0	0.0	0.0	0.0	0.0	0.0	0.0	0.0	0.0	0.0	0.0	0.0	0.0	0.0	0.0	0.0	0.0	0.0	0.0	0.0	0.0	0.0	0.0	0.0	0.0	0.0	0.0	0.0	0.0	0.0	0.0	0.0	0.0	0.0	0.0	0.0	0.0	0.0	0.0	0.0	0.0	0.0	0.0	0.0	0.0	0.0	0.0	0.0	0.0	0.0	0.0	0.0	0.0	0.0	0.0	0.0	0.0	0.0	0.0
17424	ENSMUSG00000095345	Gm21821	0.0	0.0	0.0	0.0	0.0	0.0	0.0	0.0	0.0	0.0	0.0	0.0	0.0	0.0	0.0	0.0	0.0	0.0	0.0	0.0	0.0	0.0	0.0	0.0	0.0	0.0	0.0	0.0	0.0	0.0	0.0	0.0	0.0	0.0	0.0	0.0	0.0	0.0	0.0	0.0	0.0	0.0	0.0	0.0	0.0	0.0	0.0	0.0	0.0	0.0	0.0	0.0	0.0	0.0	0.0	0.0	0.0	0.0	0.0	0.0	0.0	0.0	0.0	0.0	0.0	0.0	0.0	0.0	0.0	0.0	0.0	0.0	0.0	0.0	0.0	0.0	0.0	0.0	0.0	0.0	0.0	0.0	0.0	0.0	0.0	0.0	0.0	0.0	0.0	0.0	0.0	0.0	0.0	0.0	0.0	0.0	0.0	0.0	0.0	0.0	0.0	0.0	0.0	0.0	0.0	0.0	0.0	0.0	0.0	0.0	0.0	0.0	0.0	0.0	0.0	0.0	0.0	0.0	0.0	0.0	0.0	0.0	0.0	0.0	0.0	0.0	0.0	0.0	0.0	0.0	0.0	0.0	0.0	0.0	0.0	0.0	0.0	0.0	0.0	0.0	0.0	0.0	0.0	0.0	0.0	0.0	0.0	0.0	0.0	0.0	0.0	0.0	0.0	0.0	0.0	0.0	0.0	0.0	0.0	0.0	0.0	0.0	0.0	0.0	0.0	0.0	0.0	0.0	0.0	0.0	0.0	0.0	0.0	0.0	0.0	0.0	0.0	0.0	0.0	0.0	0.0	0.0	0.0	0.0	0.0	0.0	0.0	0.0	0.0	0.0	0.0	0.0	0.0	0.0	0.0	0.0	0.0	0.0	0.0	0.0	0.0	0.0	0.0	0.0	0.0	0.0	0.0	0.0	0.0	0.0	0.0	0.0	0.0	0.0	0.0	0.0	0.0	0.0	0.0	0.0	0.0	0.0	0.0	0.0	0.0	0.0	0.0	0.0	0.0	0.0	0.0	0.0	0.0	0.0	0.0	0.0	0.0	0.0	0.0	0.0	0.0	0.0	0.0	0.0	0.0	0.0	0.0	0.0	0.0	0.0	0.0	0.0	0.0	0.0	0.0	0.0	0.0	0.0	0.0	0.0	0.0	0.0	0.0	0.0	0.0	0.0	0.0	0.0	0.0	0.0	0.0	0.0	0.0	0.0	0.0	0.0	0.0	0.0	0.0	0.0	0.0	0.0	0.0	0.0	0.0	0.0	0.0	0.0	0.0	0.0	0.0	0.0	0.0	0.0	0.0	0.0	0.0	0.0	0.0	0.0	0.0	0.0	0.0	0.0	0.0	0.0	0.0	0.0	0.0	0.0	0.0	0.0	0.0	0.0	0.0	0.0	0.0	0.0	0.0	0.0	0.0	0.0	0.0	0.0	0.0	0.0	0.0	0.0	0.0	0.0	0.0	0.0	0.0	0.0	0.0	0.0	0.0	0.0	0.0	0.0	0.0	0.0	0.0	0.0	0.0	0.0	0.0	0.0	0.0	0.0	0.0	0.0	0.0	0.0	0.0	0.0	0.0	0.0	0.0	0.0	0.0	0.0	0.0	0.0	0.0	0.0	0.0	0.0	0.0	0.0	0.0	0.0	0.0	0.0	0.0	0.0	0.0	0.0	0.0	0.0	0.0	0.0	0.0	0.0	0.0	0.0	0.0	0.0	0.0	0.0	0.0	0.0	0.0	0.0	0.0	0.0	0.0	0.0	0.0	0.0	0.0	0.0	0.0	0.0	0.0	0.0	0.0	0.0	0.0	0.0	0.0	0.0	0.0	0.0	0.0	0.0	0.0	0.0	0.0	0.0	0.0	0.0	0.0	0.0	0.0	0.0	0.0	0.0	0.0	0.0	0.0	0.0	0.0	0.0	0.0	0.0	0.0	0.0	0.0	0.0	0.0	0.0	0.0	0.0	0.0	0.0	0.0	0.0	0.0	0.0	0.0	0.0	0.0	0.0	0.0	0.0	0.0	0.0	0.0	0.0	0.0	0.0	0.0	0.0	0.0	0.0	0.0	0.0	0.0	0.0	0.0	0.0	0.0	0.0	0.0	0.0	0.0	0.0	0.0	0.0	0.0	0.0	0.0	0.0	0.0	0.0	0.0	0.0	0.0	0.0	0.0	0.0	0.0	0.0	0.0	0.0	0.0	0.0	0.0	0.0	0.0	0.0	0.0	0.0	0.0	0.0	0.0	0.0	0.0	0.0	0.0	0.0	0.0	0.0	0.0	0.0	0.0	0.0	0.0	0.0	0.0	0.0	0.0	0.0	0.0	0.0	0.0	0.0	0.0	0.0	0.0	0.0	0.0	0.0	0.0	0.0	0.0	0.0	0.0	0.0	0.0	0.0	0.0	0.0	0.0	0.0	0.0	0.0	0.0	0.0	0.0	0.0	0.0	0.0	0.0	0.0	0.0	0.0	0.0	0.0	0.0	0.0	0.0	0.0	0.0	0.0	0.0	0.0	0.0	0.0	0.0	0.0	0.0	0.0	0.0	0.0	0.0	0.0	0.0	0.0	0.0	0.0	0.0	0.0	0.0	0.0	0.0	0.0	0.0	0.0	0.0	0.0	0.0	0.0	0.0	0.0	0.0	0.0	0.0	0.0	0.0	0.0	0.0	0.0	0.0	0.0	0.0	0.0	0.0	0.0	0.0	0.0	0.0	0.0	0.0	0.0	0.0	0.0	0.0	0.0	0.0	0.0	0.0	0.0	0.0	0.0	0.0	0.0	0.0	0.0	0.0	0.0	0.0	0.0	0.0	0.0	0.0	0.0	0.0	0.0	0.0	0.0	0.0	0.0	0.0	0.0	0.0	0.0	0.0	0.0	0.0	0.0	0.0	0.0	0.0	0.0	0.0	0.0	0.0	0.0	0.0	0.0	0.0	0.0	0.0	0.0	0.0	0.0	0.0	0.0	0.0	0.0	0.0	0.0	0.0	0.0	0.0	0.0	0.0	0.0	0.0	0.0	0.0	0.0	0.0	0.0	0.0	0.014402	0.0	0.0	0.0	0.0	0.0	0.0	0.0	0.0	0.0	0.0	0.0	0.0	0.0	0.0	0.0	0.0	0.0	0.0	0.0	0.0	0.0	0.0	0.0	0.0	0.0	0.0	0.0	0.0	0.0	0.0	0.0	0.0	0.0	0.0	0.0	0.0	0.0	0.0	0.0	0.0	0.0	0.0	0.0	0.0	0.0	0.0	0.0	0.0	0.0	0.0	0.0	0.0	0.0	0.0	0.0	0.0	0.0	0.0	0.0	0.0	0.0	0.0	0.0	0.0	0.0	0.0	0.0	0.0	0.0	0.0	0.0	0.0	0.0	0.0	0.0	0.0	0.0	0.0	0.0	0.0	0.0	0.0	0.0	0.0	0.0	0.0	0.0	0.0	0.0	0.0	0.0	0.0	0.0	0.0	0.0	0.0	0.0	0.0	0.0	0.0	0.0	0.0	0.0	0.0	0.0	0.0	0.0	0.0	0.0	0.0	0.0	0.0	0.0	0.0	0.0	0.0	0.0
17425	ENSMUSG00000020770	Unk	2.02739	1.68381	1.64969	1.59414	2.17149	1.58456	1.9417	1.83832	1.76173	0.740751	1.26792	1.76909	4.57074	4.16548	3.75175	2.72457	4.13381	4.72728	3.41075	4.7626	4.39199	3.42637	3.12423	3.06115	3.51168	3.94408	4.59392	4.32833	4.13372	4.5603	3.76775	2.88371	3.71783	4.01885	3.74216	4.38979	5.04553	3.2807	3.13649	0.807415	3.84056	3.4243	3.95583	3.71327	4.39646	3.13003	4.0453	3.67745	3.152	4.01979	5.00319	4.40393	3.33109	4.23235	4.05563	3.6971	2.93017	1.54902	4.71054	3.52106	4.60547	2.81801	4.24688	4.36448	4.19188	4.20346	3.58163	3.92497	3.8841	4.7768	3.01333	4.21796	3.60072	4.02532	4.32658	4.58389	5.402	3.76189	4.30021	3.75213	3.76137	4.26669	3.36211	3.64661	2.66844	3.75637	4.43281	3.87241	5.3631	1.87818	2.6173	2.13733	2.27646	1.58447	1.29259	1.96276	1.87027	1.41479	1.41909	1.73605	2.41958	1.42104	2.29341	2.82539	2.45117	2.09401	1.64043	2.46532	1.38676	1.52087	1.70692	2.1575	1.70489	2.03561	1.54969	2.40472	2.15984	1.23099	2.42441	1.58582	1.78814	1.45459	1.28477	3.04517	1.29341	2.31569	1.89908	1.92984	1.84881	2.33174	2.09735	1.48413	1.65849	2.05037	1.47801	1.2805	1.1661	3.64724	3.07772	0.790029	2.86897	3.66398	3.97461	3.21135	3.83081	3.04699	3.57545	3.42477	2.35406	3.52547	3.33295	2.70075	3.7892	2.46451	3.48727	3.14536	2.41571	3.16731	4.95942	4.26765	3.0407	4.01705	5.36913	3.30265	3.78678	4.51225	2.61755	3.79612	4.31272	4.72559	3.9114	3.46543	5.19957	3.33265	4.08445	4.69843	4.30635	3.90216	4.13903	3.27894	4.95151	3.37502	3.64797	3.94134	3.42582	3.49589	2.34404	6.78131	4.46744	4.51899	3.95584	4.82171	3.14892	5.49987	2.86793	3.55848	4.51575	4.2706	3.91107	4.79374	5.83964	2.15147	5.66634	4.68067	2.83084	3.2103	1.41878	1.35791	0.786354	1.78468	1.57757	1.16876	1.13099	0.59097	2.15699	0.520062	1.50167	1.35253	1.12303	0.677457	1.38621	1.1789	1.71093	1.2277	2.06819	2.58782	1.07851	2.60727	3.3737	1.66266	2.32734	1.78733	3.25583	2.6869	2.39665	2.52854	2.85667	2.91529	1.908	3.21878	1.71053	3.16264	2.09066	4.9226	4.09314	4.41425	4.02813	3.67237	6.60321	4.75005	8.30719	4.79541	4.53929	4.95679	5.0426	5.42242	5.78382	6.04006	3.70119	4.70961	3.89407	4.15724	3.39863	4.76997	4.1593	4.33378	2.53767	2.32764	3.55146	3.33887	3.25901	5.68184	2.83656	4.18859	5.65675	3.69945	3.43547	0.649963	0.697133	0.775831	1.31746	1.89885	1.54204	1.80097	0.675332	1.47123	0.855262	0.729957	1.71002	1.48308	1.28404	2.53655	0.832726	0.644855	1.3323	1.28201	1.22187	1.40395	1.38159	0.922504	1.76374	0.698612	0.782547	1.52905	0.99951	1.27129	1.93096	1.04148	1.13306	2.80862	1.80969	1.33389	2.51888	1.2383	1.65603	1.60679	1.28606	2.15061	1.8898	1.21461	1.71431	3.13075	3.10116	1.84398	1.79944	3.20975	3.94605	3.42741	3.27704	3.72168	2.22137	3.26507	3.60196	3.90461	2.83735	2.50561	2.01071	2.18147	3.50532	1.94127	3.7871	3.04757	3.00327	2.85862	2.2071	2.00222	3.1044	1.38506	1.52593	2.07008	2.43036	3.32841	2.3484	2.01682	2.05125	2.19423	2.43729	3.02174	2.95468	1.63182	1.95796	2.81531	3.09341	0.593089	0.918604	0.827299	0.888966	0.895337	0.99351	0.813831	0.718761	0.984327	0.768362	0.937744	0.54327	3.74435	2.94807	3.23073	3.75569	3.89625	4.79568	3.4842	3.07653	3.06259	3.07869	4.9367	5.63888	4.13631	4.87894	3.81426	2.25187	3.20119	3.5154	3.64076	3.94286	3.47175	4.16749	3.55829	2.90094	3.97584	3.22111	3.3948	3.13688	2.84741	3.63837	3.279	3.20101	3.0949	4.64905	3.37998	3.43007	3.1087	3.92678	3.37494	3.29042	3.45971	4.07054	4.03721	3.40445	3.4409	3.43037	3.13683	3.52585	3.08575	2.37726	2.04755	1.81422	2.22988	2.59386	1.98266	1.68716	2.41932	2.21242	2.36382	2.48823	3.05048	3.03538	1.98073	2.06841	1.61645	1.50713	2.91437	1.99921	1.28073	2.60421	2.03896	2.31505	6.10784	3.24477	4.46877	2.99668	4.2759	5.67271	2.46549	3.46665	3.14017	2.20959	2.39932	2.19607	2.37433	2.48186	2.7064	1.74105	2.22592	2.70025	1.73577	2.18015	4.14062	3.51383	2.24846	3.91237	3.5976	3.0837	3.42435	4.0732	1.64014	1.50886	2.32053	1.62395	1.91993	1.86549	2.22357	2.24918	1.88437	2.22189	1.73365	2.24403	2.53099	1.6563	2.45948	1.062	1.70857	2.53188	2.21693	2.06062	1.67246	2.60227	2.43568	1.58991	3.36128	3.31286	2.98878	3.57847	2.96457	3.24104	3.51369	4.66733	3.0035	2.95554	4.3089	3.67744	3.0388	3.02163	3.00582	2.76694	3.74813	2.99864	3.69825	3.43816	2.86845	3.22451	3.12331	2.39807	4.97286	1.627	3.73504	3.80053	4.27996	1.14006	5.30182	4.86955	2.32773	2.11213	1.71826	1.35595	2.18994	1.61383	1.07893	1.02104	0.879507	1.70779	0.737783	0.911019	1.78	2.51989	1.23401	1.52839	1.99977	1.26585	0.640235	1.3529	1.68943	1.80007	1.50534	1.31946	1.38902	2.01909	1.61901	1.28204	1.40662	2.1236	1.0565	1.16424	2.30925	1.99611	1.7261	1.50204	1.19732	1.73753	1.09112	1.23859	2.06736	1.23471	0.745019	1.9641	1.26959	1.54682	1.09539	2.05611	2.63771	3.46039	3.73498	5.42662	5.45098	4.02477	5.56774	1.30513	4.05508	4.26443	5.43363	3.72821	4.15376	3.36844	4.60557	1.82227	1.72755	4.63861	4.38337	4.01397	4.29331	5.09958	2.17274	5.69986	1.49785	1.89601	1.93918	3.71862	2.57933	1.46331	1.97602	2.60595	2.3431	1.51193	2.76736	2.25214	1.31423	1.7111	2.85198	1.42465	1.66138	2.83113	3.14039	2.8844	2.70994	3.57273	2.77546	2.71703	0.237788	0.615152	0.463624	0.672039	0.857011	0.842083	0.861392	0.724364	1.04333	0.190946	0.520027	0.492881	6.31903	5.92177	6.15507	4.76577	5.07423	6.14697	5.25566	5.44371	4.8307	5.34627	8.16774	0.0	5.07726	6.06959	4.8371	6.1207	5.61482	7.87075	5.20489	5.59664	6.74385	5.86161	5.58393	6.21786	0.120309	1.05238	0.417064	1.92255	1.30688	0.495032	1.10789	0.928011	1.06092	0.449633	1.88255	0.381441	0.134003	0.699944	0.288142	0.306908	0.921628	0.31042	0.47935	0.144373	0.730941	0.628122	0.371761	0.626095	0.372542	0.433872	0.295848	0.379065	0.190792	2.56112	3.42497	2.96398	3.32597	2.91795	2.4738	3.05228	1.94242	3.22225	2.19915	3.12494	2.70615	3.10028	2.78021	2.89946	2.93101	3.82178	2.35919	1.54955	1.45866	0.98377	0.506457	1.29912	0.40162	1.24033	1.91618	1.63321	1.99002	1.22501	1.32832	1.24422	1.80192	0.701882	1.7805	0.359365	1.92302	1.18504	3.45127	1.25273	1.88331	2.76078	0.800758	1.01282	1.5905	0.880317	0.632574	0.992269	0.623721	4.28279	3.7213	4.95467	3.84489	3.4294	4.38708	3.43036	4.54681	4.83947	3.77916	5.7608	4.5595	4.91259	4.76735	4.32207	3.98814	4.20436	4.38836	5.48366	2.46762	5.06298	3.48064	3.43166	3.00335	3.98239	3.96886	3.60938	5.69771	3.37257	3.99858	3.22975	3.3981	3.46638	2.29526	5.7391	0.430836	0.265961	0.540191	0.459825	0.1842	0.724449	1.01603	1.21235	1.01254	0.890104	2.73341	0.595069	0.810959	0.626536	2.83354	2.3594	0.690803	2.57547	2.82516	0.754821	1.99922	1.15102	1.33987	1.39948	1.64196	0.418831	0.693594	2.35935	0.703708	1.10017
17426	ENSMUSG00000055643	Ubqln5	0.0	0.0	0.0	0.0	0.0	0.0	0.0	0.0	0.0	0.0	0.0	0.0	0.0	0.0	0.0	0.0	0.0	0.0	0.0	0.0	0.0	0.0	0.0	0.0	0.0	0.0	0.0	0.0	0.0	0.0	0.0	0.0	0.0	0.0	0.0	0.0	0.0	0.0	0.0	0.0	0.0	0.0	0.0	0.0	0.0	0.0	0.0	0.0	0.0	0.0	0.0	0.0	0.0	0.0	0.0	0.0	0.0	0.0	0.0	0.0	0.0	0.0	0.0	0.0	0.0	0.0	0.0	0.0	0.0	0.0	0.0	0.0	0.0	0.0	0.0	0.0	0.0	0.0	0.0	0.0	0.0	0.0	0.0	0.0	0.0	0.0	0.0	0.0	0.0	0.0	0.0	0.0	0.0	0.0	0.0	0.0	0.0	0.0	0.0	0.0	0.0	0.0	0.0	0.0	0.0	0.0	0.0	0.0	0.0	0.0	0.0	0.0	0.0	0.0	0.0	0.0	0.0	0.0	0.0	0.0	0.0	0.0	0.0	0.0	0.0	0.0	0.0	0.0	0.0	0.0	0.0	0.0	0.0	0.0	0.0	0.0	0.0	0.0	0.0	0.0	0.0	0.0	0.0	0.0	0.0	0.0	0.0	0.0	0.0	0.0	0.0	0.0	0.0	0.0	0.0	0.0	0.0	0.0	0.0	0.0	0.0	0.0	0.0	0.0	0.0	0.0	0.0	0.0	0.0	0.0	0.0	0.0	0.0	0.0	0.0	0.0	0.0	0.0	0.0	0.0	0.0	0.0	0.0	0.0	0.0	0.0	0.0	0.0	0.0	0.0	0.0	0.0	0.0	0.0	0.0	0.0	0.0	0.0	0.0	0.0	0.0	0.0	0.0	0.0	0.0	0.0	0.0	0.0	0.0	0.0	0.0	0.0	0.0	0.0	0.0	0.0	0.0	0.0	0.0	0.0	0.0	0.0	0.0	0.0	0.0	0.0	0.0	0.0	0.0	0.0	0.0	0.0	0.0	0.0	0.0	0.0	0.0	0.0	0.0	0.0	0.030405	0.0	0.0	0.0	0.0	0.0	0.0	0.0	0.0	0.0	0.0	0.0	0.0	0.0	0.0	0.0	0.0	0.0	0.0	0.0	0.0	0.0	0.0	0.0	0.0	0.0	0.0	0.0	0.0	0.0	0.0	0.0	0.0	0.0	0.0	0.0	0.0	0.0	0.0	0.0	0.0	0.0	0.0	0.0	0.0	0.0	0.0	0.0	0.0	0.0	0.0	0.0	0.0	0.0	0.0	0.0	0.0	0.0	0.0	0.0	0.0	0.0	0.0	0.0	0.0	0.0	0.0	0.0	0.0	0.0	0.0	0.0	0.0	0.0	0.0	0.0	0.0	0.0	0.0	0.0	0.0	0.0	0.0	0.0	0.0	0.0	0.0	0.0	0.0	0.0	0.0	0.0	0.0	0.0	0.0	0.0	0.0	0.0	0.0	0.0	0.0	0.0	0.0	0.0	0.0	0.0	0.0	0.0	0.0	0.0	0.0	0.0	0.0	0.0	0.0	0.0	0.0	0.0	0.0	0.0	0.0	0.0	0.0	0.0	0.0	0.0	0.0	0.0	0.0	0.0	0.0	0.0	0.0	0.0	0.0	0.0	0.0	0.0	0.0	0.0	0.0	0.0	0.0	0.0	0.0	0.0	0.0	0.0	0.0	0.0	0.0	0.0	0.0	0.0	0.0	0.0	0.0	0.0	0.0	0.0	0.0	0.056575	0.0	0.0	0.056569	0.0	0.0	0.010569	0.0	0.0	0.0	0.0	0.0	0.0	0.0	0.0	0.0	0.0	0.0	0.0	0.0	0.0	0.030068	0.0	0.0	0.0	0.0	0.0	0.0	0.0	0.0	0.0	0.0	0.0	0.0	0.0	0.0	0.0	0.0	0.0	0.0	0.0	0.0	0.0	0.0	0.0	0.0	0.0	0.0	0.0	0.0	0.0	0.0	0.0	0.0	0.0	0.0	0.0	0.0	0.0	0.0	0.0	0.0	0.0	0.0	0.0	0.0	0.0	0.0	0.0	0.0	0.0	0.0	0.0	0.0	0.0	0.0	0.0	0.0	0.0	0.0	0.0	0.0	0.0	0.0	0.0	0.0	0.0	0.0	0.0	0.0	0.0	0.0	0.0	0.0	0.0	0.0	0.0	0.0	0.0	0.0	0.0	0.0	0.0	0.0	0.0	0.0	0.0	0.0	0.0	0.0	0.0	0.0	0.0	0.0	0.0	0.0	0.0	0.0	0.0	0.0	0.0	0.0	0.0	0.0	0.0	0.0	0.0	0.0	0.0	0.0	0.0	0.0	0.0	0.0	0.0	0.0	0.0	0.0	0.0	0.0	0.0	0.0	0.0	0.0	0.0	0.0	0.0	0.0	0.0	0.0	0.0	0.0	0.0	0.0	0.0	0.0	0.0	0.0	0.0	0.0	0.0	0.0	0.0	0.0	0.0	0.0	0.0	0.0	0.0	0.0	0.0	0.0	0.0	0.0	0.0	0.0	0.0	0.0	0.0	0.0	0.0	0.0	0.0	0.0	0.0	0.0	0.0	0.0	0.0	0.0	0.0	0.0	0.0	0.0	0.0	0.0	0.0	0.0	0.0	0.0	0.0	0.0	0.0	0.0	0.0	0.0	0.0	0.0	0.0	0.0	0.0	0.0	0.0	0.0	0.0	0.0	0.0	0.0	0.0	0.0	0.0	0.0	0.0	0.0	0.0	0.0	0.0	0.0	0.0	0.0	0.0	0.0	0.0	0.0	0.0	0.0	0.0	0.0	0.0	0.0	0.0	0.0	0.0	0.0	0.0	0.0	0.0	0.0	0.0	0.0	0.0	0.0	0.0	0.0	0.0	0.0	0.0	0.0	0.0	0.0	0.0	0.0	0.0	0.0	0.0	0.0	0.0	0.0	0.0	0.0	0.0	0.0	0.0	0.0	0.0	0.0	0.0	0.0	0.0	0.0	0.0	0.0	0.0	0.0	0.0	0.0	0.002036	0.003462	0.010901	0.0	0.009195	0.0	0.0	0.0	0.0	0.0	0.0	0.0	0.0	0.0	0.0	0.0	0.0	0.0	0.0	0.0	0.0	0.0	0.0	0.0	0.0	0.0	0.0	0.0	0.0	0.0	0.0	0.0	0.0	0.0	0.0	0.0	0.0	0.0	0.0	0.0	0.0	0.0	0.0	0.0	0.0	0.0	0.0	0.0	0.0	0.0	0.0	0.0	0.0	0.0	0.0	0.0	0.0	0.0	0.0	0.0	0.0	0.0	0.0	0.0	0.0	0.0	0.0	0.0	0.0	0.0	0.0	0.0	0.0	0.0	0.0	0.0	0.0	0.0	0.0	0.0	0.0	0.0	0.0	0.0	0.0	0.0	0.0	0.0	0.0	0.0	0.0	0.0	0.0	0.0	0.0	0.0	0.0	0.0	0.0	0.0	0.0	0.0	0.0	0.0	0.0	0.0	0.0	0.0	0.0	0.0	0.0	0.0	0.0	0.0	0.0	0.0	0.0	0.0
17427	ENSMUSG00000046396	Olfr609	0.0	0.0	0.0	0.0	0.0	0.0	0.0	0.0	0.0	0.0	0.0	0.0	0.0	0.0	0.0	0.0	0.0	0.0	0.0	0.0	0.0	0.0	0.0	0.0	0.0	0.0	0.0	0.0	0.0	0.0	0.0	0.0	0.0	0.0	0.0	0.0	0.0	0.0	0.0	0.0	0.0	0.0	0.0	0.0	0.0	0.0	0.0	0.0	0.0	0.0	0.0	0.0	0.0	0.0	0.0	0.0	0.0	0.0	0.0	0.0	0.0	0.0	0.0	0.0	0.0	0.0	0.0	0.0	0.0	0.0	0.0	0.0	0.0	0.0	0.0	0.0	0.0	0.0	0.0	0.0	0.0	0.0	0.0	0.0	0.0	0.0	0.0	0.0	0.0	0.0	0.0	0.0	0.0	0.0	0.0	0.0	0.0	0.0	0.0	0.0	0.0	0.0	0.0	0.0	0.0	0.0	0.0	0.0	0.0	0.0	0.0	0.0	0.0	0.0	0.0	0.0	0.0	0.0	0.0	0.0	0.0	0.0	0.0	0.0	0.0	0.0	0.0	0.0	0.0	0.0	0.0	0.0	0.0	0.0	0.0	0.0	0.0	0.0	0.0	0.0	0.0	0.0	0.0	0.0	0.0	0.0	0.0	0.0	0.0	0.0	0.0	0.0	0.0	0.0	0.0	0.0	0.0	0.0	0.0	0.0	0.0	0.0	0.0	0.0	0.0	0.0	0.0	0.0	0.0	0.0	0.0	0.0	0.0	0.0	0.0	0.0	0.0	0.0	0.0	0.0	0.0	0.0	0.0	0.0	0.0	0.0	0.0	0.0	0.0	0.0	0.0	0.0	0.0	0.0	0.0	0.0	0.0	0.0	0.0	0.0	0.0	0.0	0.0	0.0	0.0	0.0	0.0	0.0	0.0	0.0	0.0	0.0	0.0	0.0	0.0	0.0	0.0	0.0	0.0	0.0	0.0	0.0	0.0	0.0	0.0	0.0	0.0	0.0	0.0	0.0	0.0	0.0	0.0	0.0	0.0	0.0	0.0	0.0	0.0	0.0	0.0	0.0	0.0	0.0	0.0	0.0	0.0	0.0	0.0	0.0	0.0	0.0	0.0	0.0	0.0	0.0	0.0	0.0	0.0	0.0	0.0	0.0	0.0	0.0	0.0	0.0	0.0	0.0	0.0	0.0	0.0	0.0	0.0	0.0	0.0	0.0	0.0	0.0	0.0	0.0	0.0	0.0	0.0	0.0	0.0	0.0	0.0	0.0	0.0	0.0	0.0	0.0	0.0	0.0	0.0	0.0	0.0	0.0	0.0	0.0	0.0	0.0	0.0	0.0	0.0	0.0	0.0	0.0	0.0	0.0	0.0	0.0	0.0	0.0	0.0	0.0	0.0	0.0	0.0	0.0	0.0	0.0	0.0	0.0	0.0	0.0	0.0	0.0	0.0	0.0	0.0	0.0	0.0	0.0	0.0	0.0	0.0	0.0	0.0	0.0	0.0	0.0	0.0	0.0	0.0	0.0	0.0	0.0	0.0	0.0	0.0	0.0	0.0	0.0	0.0	0.0	0.0	0.0	0.0	0.0	0.0	0.0	0.0	0.0	0.0	0.0	0.0	0.0	0.0	0.0	0.0	0.0	0.0	0.0	0.0	0.0	0.0	0.0	0.0	0.0	0.0	0.0	0.0	0.0	0.0	0.0	0.0	0.0	0.0	0.0	0.0	0.0	0.0	0.0	0.0	0.0	0.0	0.0	0.0	0.0	0.0	0.0	0.0	0.0	0.0	0.0	0.0	0.0	0.0	0.0	0.0	0.0	0.0	0.0	0.0	0.0	0.0	0.0	0.0	0.0	0.0	0.0	0.0	0.0	0.0	0.0	0.0	0.0	0.0	0.0	0.0	0.0	0.0	0.0	0.0	0.0	0.0	0.0	0.0	0.0	0.0	0.0	0.0	0.0	0.0	0.0	0.0	0.0	0.0	0.0	0.0	0.0	0.0	0.0	0.0	0.0	0.0	0.0	0.0	0.0	0.0	0.0	0.0	0.0	0.0	0.0	0.0	0.0	0.0	0.0	0.0	0.0	0.0	0.0	0.0	0.0	0.0	0.0	0.0	0.0	0.0	0.0	0.0	0.0	0.0	0.0	0.0	0.0	0.0	0.0	0.0	0.0	0.0	0.0	0.0	0.0	0.0	0.0	0.0	0.0	0.0	0.0	0.0	0.0	0.0	0.0	0.0	0.0	0.0	0.0	0.0	0.0	0.0	0.0	0.0	0.0	0.0	0.0	0.0	0.0	0.0	0.0	0.0	0.0	0.0	0.0	0.0	0.0	0.0	0.0	0.0	0.0	0.0	0.0	0.0	0.0	0.0	0.0	0.0	0.0	0.0	0.0	0.0	0.0	0.0	0.0	0.0	0.0	0.0	0.0	0.0	0.0	0.0	0.0	0.0	0.0	0.0	0.0	0.0	0.0	0.0	0.0	0.0	0.0	0.0	0.0	0.0	0.0	0.0	0.0	0.0	0.0	0.0	0.0	0.0	0.0	0.0	0.0	0.0	0.0	0.0	0.0	0.0	0.0	0.0	0.0	0.0	0.0	0.0	0.0	0.0	0.0	0.0	0.0	0.0	0.0	0.0	0.0	0.0	0.0	0.0	0.0	0.0	0.0	0.0	0.0	0.0	0.0	0.0	0.0	0.0	0.0	0.0	0.0	0.0	0.0	0.0	0.0	0.0	0.0	0.0	0.0	0.0	0.0	0.0	0.0	0.0	0.0	0.0	0.0	0.0	0.0	0.0	0.0	0.0	0.0	0.0	0.0	0.0	0.0	0.0	0.0	0.0	0.0	0.0	0.0	0.0	0.0	0.0	0.0	0.0	0.0	0.0	0.0	0.0	0.0	0.0	0.0	0.0	0.0	0.0	0.0	0.0	0.0	0.0	0.0	0.0	0.0	0.0	0.0	0.0	0.0	0.0	0.0	0.0	0.0	0.0	0.0	0.0	0.0	0.0	0.0	0.0	0.0	0.0	0.0	0.0	0.0	0.0	0.021398	0.0	0.0	0.0	0.0	0.0	0.0	0.0	0.0	0.0	0.0	0.0	0.0	0.0	0.0	0.0	0.0	0.0	0.0	0.0	0.0	0.0	0.0	0.0	0.0	0.0	0.0	0.0	0.0	0.0	0.0	0.0	0.0	0.0	0.0	0.0	0.0	0.0	0.0	0.0	0.0	0.0	0.0	0.0	0.0	0.0	0.0	0.0	0.0	0.0	0.0	0.0	0.0	0.0	0.0	0.0	0.0	0.0	0.0	0.0	0.0	0.0	0.0	0.0	0.0	0.0	0.0	0.0	0.0	0.0	0.0	0.0	0.0	0.0	0.0	0.0	0.0	0.0	0.0	0.0	0.0	0.0	0.0	0.0	0.0	0.0	0.0	0.0	0.0	0.0	0.0	0.0	0.0	0.0	0.0	0.0	0.0	0.0	0.0	0.0	0.0	0.0	0.0	0.0	0.0	0.0	0.0	0.0	0.0	0.0	0.0	0.0	0.0	0.0	0.0	0.0
17428	ENSMUSG00000071230	Npw	0.0	0.0	0.0	0.0	0.0	0.0	0.0	0.0	0.0	0.0	0.022515	0.0	0.0	0.0	0.0	0.0	0.0	0.0	0.0	0.0	0.0	0.0	0.0	0.0	0.0	0.0	0.0	0.0	0.0	0.0	0.0	0.0	0.0	0.0	0.0	0.0	0.0	0.0	0.0	0.0	0.0	0.0	0.0	0.0	0.0	0.0	0.0	0.0	0.0	0.0	0.0	0.0	0.0	0.0	0.0	0.0	0.0	0.0	0.0	0.164197	0.0	0.0	0.0	0.0	0.0	0.0	0.0	0.0	0.0	0.0	0.0	0.0	0.0	0.0	0.0	0.0	0.0	0.0	0.0	0.0	0.0	0.0	0.0	0.0	0.0	0.0	0.0	0.0	0.147863	0.0	0.0	0.0	0.049322	0.0	0.0	0.0	0.0	0.0	0.0	0.0	0.0	0.0	0.0	0.0	0.0	0.0	0.0	0.0	0.0	0.0	0.0	0.0	0.0	0.0	0.0	0.0	0.0	0.0	0.0	0.047833	0.0	0.0	0.0	0.0	0.0	0.0	0.0	0.0	0.0	0.0	0.0	0.0	0.0	0.0	0.073598	0.0	0.0	0.0	0.0	0.0	0.0	0.0	0.0	0.196751	0.0	0.0	0.0	0.0	0.0	0.0	0.0	0.0	0.251722	0.0	0.0	0.0	0.0	0.0	0.237553	0.236894	0.0	0.0	0.0	0.0	0.235383	0.436807	0.253792	0.0	0.0	0.0	0.0	0.0	0.0	0.0	0.0	0.0	0.0	0.0	0.0	0.0	0.0	0.0	0.0	0.0	0.0	0.0	0.0	0.0	0.0	0.0	0.0	0.0	0.0	0.0	0.0	0.0	0.0	0.0	0.0	0.0	0.0	0.0	0.0	0.0	0.0	0.0	0.0	0.0	0.0	0.0	0.0	0.0	0.0	0.0	0.0	0.0	0.0	0.0	0.0	0.0	0.0	0.0	0.0	0.0	0.0	0.0	0.0	0.0	0.0	0.0	0.0	0.0	0.0	0.0	0.0	0.0	0.0	0.0	0.0	0.0	0.0	0.0	0.0	0.0	0.0	0.0	0.0	0.0	0.0	0.0	0.0	0.0	0.0	0.0	0.0	0.0	0.0	0.0	0.0	0.0	0.0	0.0	0.0	0.382583	0.0	0.0	0.0	0.0	0.0	0.0	0.0	0.0	0.0	0.0	0.0	0.0	0.0	0.0	0.0	0.0	0.0	0.0	0.0	0.0	0.0	0.0	0.0	0.0	0.0	0.0	0.0	0.0	0.0	0.0	0.0	0.0	0.0	0.0	0.0	0.0	0.0	0.0	0.0	0.0	0.0	0.0	0.0	0.0	0.0	0.0	0.0	0.0	0.0	0.0	0.0	0.0	0.0	0.0	0.0	0.0	0.0	0.0	0.448557	0.0	0.0	0.0	0.0	0.0	0.0	0.0	0.0	0.0	0.0	0.0	0.0	0.0	0.0	0.0	0.0	0.0	0.0	0.0	0.0	0.0	0.0	0.0	0.0	0.0	0.0	0.0	0.195623	0.0	0.0	0.0	0.0	0.0	0.0	0.0	0.0	0.0	0.0	0.0	0.0	0.0	0.0	0.0	0.0	0.0	0.0	0.0	0.0	0.0	0.0	0.0	0.0	0.0	0.0	0.0	0.0	0.0	0.0	0.0	0.0	0.0	0.0	0.0	0.0	0.0	0.0	0.0	0.0	0.0	0.0	0.0	0.0	0.0	0.0	0.0	0.0	0.0	0.0	0.0	0.0	0.0	0.0	0.0	0.0	0.0	0.0	0.0	0.0	0.0	0.0	0.0	0.0	0.0	0.0	0.0	0.0	0.0	0.0	0.0	0.0	0.0	0.0	0.0	0.0	0.0	0.0	0.0	0.0	0.0	0.0	0.0	0.0	0.0	0.0	0.0	0.0	0.0	0.0	0.0	0.0	0.187267	0.0	0.0	0.0	0.0	0.0	0.0	0.0	0.0	0.0	0.0	0.0	0.0	0.0	0.0	0.0	0.0	0.0	0.0	0.0	0.0	0.0	0.0	0.0	0.0	0.0	0.0	0.0	0.0	0.0	0.0	0.0	0.0	0.0	0.0	0.0	0.0	0.0	0.0	0.0	0.0	0.0	0.0	0.0	0.0	0.0	0.0	0.0	0.0	0.0	0.0	0.0	0.0	0.0	0.0	0.0	0.0	0.0	0.0	0.0	0.0	0.0	0.0	0.0	0.0	0.0	0.0	0.0	0.0	0.0	0.0	0.0	0.0	0.0	0.0	0.0	0.0	0.0	0.0	0.0	0.0	0.0	0.0	0.0	0.0	0.0	0.0	0.0	0.0	0.0	0.0	0.0	0.0	0.0	0.0	0.0	0.0	0.0	0.0	0.0	0.0	0.0	0.0	0.0	0.0	0.0	0.0	0.0	0.0	0.0	0.0	0.0	0.0	0.0	0.0	0.0	0.0	0.0	0.0	0.0	0.0	0.0	0.0	0.0	0.0	0.0	0.0	0.0	0.0	0.0	0.0	0.0	0.0	0.0	0.0	0.0	0.0	0.0	0.0	0.0	0.0	0.0	0.0	0.0	0.0	0.0	0.0	0.0	0.0	0.0	0.0	0.0	0.0	0.0	0.0	0.0	0.0	0.0	0.0	0.0	0.0	0.0	0.0	0.0	0.0	0.0	0.0	0.0	0.0	0.0	0.0	0.0	0.0	0.0	0.0	0.0	0.0	0.0	0.0	0.0	0.0	0.0	0.0	0.0	0.0	0.0	0.0	0.0	0.0	0.0	0.0	0.0	0.0	0.0	0.0	0.0	0.0	0.0	0.0	0.0	0.0	0.0	0.0	0.0	0.0	0.0	0.0	0.0	0.0	0.0	0.0	0.0	0.0	0.0	0.0	0.0	0.0	0.0	0.0	0.0	0.0	0.0	0.121328	0.0	0.0	0.0	0.0	0.0	0.0	0.0	0.0	0.0	0.0	0.0	0.0	0.0	0.0	0.0	0.0	0.0	0.0	0.0	0.0	0.0	0.0	0.027443	0.014128	0.0161	0.0	0.0	0.0	0.0	0.0	0.0	0.0	0.055603	0.0	0.0	0.0	0.0	0.0	0.0	0.0	0.0	0.0	0.0	0.0	0.0	0.0	0.0	0.0	0.0	0.0	0.0	0.0	0.0	0.0	0.0	0.0	0.0	0.0	0.0	0.0	0.0	0.0	0.0	0.0	0.0	0.0	0.0	0.0	0.0	0.0	0.0	0.0	0.0	0.0	0.0	0.0	0.0	0.0	0.0	0.0	0.0	0.0	0.0	0.0	0.15429	0.0	0.0	0.0	0.0	0.0	0.0	0.0	0.0	0.0	0.0	0.856085	0.0	0.0	0.0	0.0	0.0	0.0	0.0	0.0	0.0	0.0	0.0	0.0	0.0	0.0	0.0	0.0	0.0	0.0	0.0	0.0	0.0	0.0	0.0	0.0	0.0	0.0	0.0	0.0	0.0	0.0	0.0	0.0	0.0	0.0	0.0	0.0	0.0	0.0	0.0	0.0	0.0	0.0	0.0
17429	ENSMUST00000149251		0.0	0.0	0.0	0.0	0.0	0.0	0.0	0.0	0.0	0.0	0.0	0.0	0.0	0.0	0.0	0.0	0.0	0.0	0.0	0.0	0.0	0.0	0.0	0.0	0.0	0.0	0.0	0.0	0.0	0.0	0.0	0.0	0.0	0.0	0.0	0.0	0.0	0.099208	0.0	0.0	0.0	0.069884	0.0	0.0	0.0	0.0	0.0	0.0	0.0	0.0	0.0	0.0	0.0	0.0	0.0	0.0	0.0	0.0	0.0	0.0	0.0	0.0	0.0	0.0	0.0	0.0	0.0	0.0	0.0	0.0	0.0	0.0	0.0	0.0	0.0	0.0	0.0	0.0	0.0	0.0	0.0	0.0	0.0	0.0	0.0	0.0	0.0	0.0	0.0	0.0	0.0	0.0	0.0	0.0	0.300924	0.0	0.0	0.0	0.0	0.0	0.0	0.0	0.228996	0.0	0.0	0.0	0.0	0.0	0.0	0.0	0.0	0.0	0.0	0.0	0.0	0.0	0.0	0.0	0.0	0.0	0.0	0.0	0.0	0.0	0.0	0.0	0.0	0.0	0.0	0.0	0.0	0.0	0.0	0.0	0.0	0.0	0.0	0.0	0.0	0.0	0.0	0.0	0.0	0.0	0.0	0.0	0.0	0.0	0.791235	0.0	0.0	0.0	0.0	0.0	0.0	0.0	0.0	0.0	0.0	0.0	0.0	0.0	0.0	0.0	0.0	0.0	0.0	0.0	0.0	0.0	0.0	0.0	0.0	0.0	0.0	0.0	0.0	0.0	0.0	0.0	0.0	0.0	0.0	0.0	0.0	0.0	0.0	0.0	0.0	0.0	0.0	0.0	0.0	0.0	0.0	0.0	0.0	0.0	0.0	0.0	0.0	0.0	0.0	0.0	0.0	0.0	0.0	0.0	0.0	0.0	0.0	0.0	0.0	0.0	0.0	0.0	0.0	0.0	0.0	0.0	0.0	0.0	0.0	0.0	1.73722	0.0	2.59878	0.0	0.0	0.0	0.0	0.0	0.0	0.0	0.0	0.0	0.0	0.0	0.0	0.0	0.0	0.0	2.25217	0.0	0.0	0.0	0.0	0.0	0.0	0.0	0.0	0.083951	0.0	0.0	0.0	0.0	0.0	0.0	0.0	0.0	0.0	0.0	0.0	0.0	0.0	0.0	0.0	0.0	0.0	0.0	0.0	0.0	0.0	0.0	0.0	0.0	0.0	4.02441	1.78971	1.94387	0.0	0.0	2.43802	2.05978	0.0	2.0039	3.2333	1.93262	3.19986	1.27033	2.54963	0.0	2.32308	1.60758	2.69925	2.06351	1.85147	0.0	0.0	2.33336	1.93344	2.14225	3.20092	1.91785	1.50491	2.5202	2.79626	1.18931	2.68997	0.0	0.0	0.0	0.0	0.0	0.0	0.0	0.0	0.0	0.0	1.64056	0.0	0.290494	0.0	0.0	0.0	0.0	0.0	0.0	0.0	0.0	0.0	0.0	0.0	0.0	0.0	0.0	0.0	0.0	0.0	0.0	0.0	0.0	0.0	0.0	0.0	0.0	0.0	1.28538	0.0	0.0	0.0	0.0	0.646168	0.0	0.0	0.0	0.0	0.0	0.0	0.0	0.0	0.0	0.0	0.0	0.0	0.558524	0.0	0.0	1.21544	0.0	0.0	0.0	0.0	0.0	0.0	0.0	0.0	0.0	0.087427	0.0	0.0	0.0	0.0	0.0	0.0	0.0	0.0	0.0	0.0	0.0	0.0	0.0	0.0	0.277624	0.0	0.0	0.0	0.0	0.210632	0.0	0.0	0.0	0.0	0.0	0.0	0.0	0.0	0.0	0.0	0.0	0.0	0.630085	0.0	0.0	0.0	0.0	0.0	0.0	0.0	0.0	0.0	0.0	0.0	0.0	0.0	0.0	0.0	0.0	0.0	0.0	0.0	0.0	0.0	0.0	0.0	0.0	0.0	0.0	0.0	0.0	0.0	0.0	0.0	0.0	0.0	0.0	0.0	0.0	0.0	0.0	0.0	0.512608	0.0	0.0	0.0	0.0	0.0	0.0	0.0	0.0	0.0	0.0	0.0	0.0	0.0	0.0	0.0	0.0	0.0	0.0	0.0	0.501446	0.0	0.0	0.0	0.0	0.321831	0.0	0.839274	0.0	0.0	0.0	0.0	0.0	0.0	0.963304	0.0	0.0	0.0	0.0	0.0	0.0	0.0	0.0	0.0	0.0	0.0	0.0	0.0	0.0	0.0	0.0	0.0	0.0	0.0	0.0	0.0	0.0	0.0	0.0	0.0	0.0	0.0	0.0	0.0	0.0	0.0	0.0	0.0	0.0	0.0	0.0	0.0	0.0	0.0	0.0	0.0	0.0	0.0	0.0	0.0	0.0	0.0	0.0	0.0	0.0	0.0	0.0	0.0	0.0	0.0	0.0	0.0	0.0	0.0	0.0	0.0	0.0	0.0	0.0	0.0	0.0	0.0	0.0	0.0	0.0	0.0	0.161765	0.0	0.511316	0.0	0.0	0.226337	0.259771	0.0	0.0	0.0	0.0	0.0	0.0	0.0	0.0	0.0	0.354921	0.0	0.0	0.0	0.587217	0.0	0.0	0.0	0.0	0.0	0.0	0.0	0.0	0.0	0.0	0.0	0.0	0.0	0.0	0.0	0.0	0.0	0.0	0.0	0.0	0.0	0.0	0.0	0.0	0.0	0.0	0.0	0.0	0.0	0.0	0.0	0.0	0.0	0.0	0.0	0.0	0.0	0.0	0.0	0.0	2.40773	0.0	0.0	0.0	0.0	0.0	0.0	0.0	0.0	1.48702	0.493607	0.897336	0.0	0.73577	0.0	0.0	0.0	0.906665	0.0	0.67892	0.0	0.0	0.0	0.0	0.0	0.0	0.0	0.0	0.0	0.503068	0.0	0.619422	0.0	0.0	0.0	0.779653	0.0	0.0	0.0	0.0	0.0	0.0	0.0	0.926242	0.0	0.0	0.0	0.0	0.0	0.0	0.0	0.0	1.34345	0.0	0.0	0.0	1.62982	0.0	0.0	1.21299	0.0	0.0	0.641979	0.534461	0.624684	0.0	0.402983	0.0	0.0	0.0	0.0	0.0	0.0	0.0	1.71927	2.08034	0.0	0.0	0.0	0.0	0.0	0.0	0.0	0.0	0.0	0.0	0.0	0.0	0.0	0.0	2.18358	0.0	0.0	0.0	0.0	0.0	0.0	0.0	0.0	0.0	0.0	0.0	0.0	0.0	0.0	0.0	0.0	0.0	0.0	0.0	1.22276	0.0	0.0	0.0	0.0	0.0	1.19182	0.0	0.0	0.0	0.0	0.0	0.0	0.0	0.0	0.0	0.0	0.0	0.0	0.0	0.0	0.0	0.0	0.0	0.0	0.0	0.0	0.0	0.0	0.0	0.0	0.0	0.0	0.0	0.0	0.0	0.0	0.0	0.0	0.0	0.0	0.0	0.0	0.0	0.0	0.196592	0.0	0.0	0.600223	0.0	1.22172	0.0	0.0	0.0	2.09188	2.64703	2.30492	0.0	1.8182	2.91817	0.0	0.0	0.0	0.0	0.0	0.0	0.0	2.86234	0.0	0.0	0.0	0.0	0.0	0.0	3.79005	0.0	0.0
17430	ENSMUSG00000087207	Gm13147	0.0	0.062342	0.035039	0.062728	0.0	0.0	0.067899	0.012896	0.0	0.254417	0.0	0.0	0.145256	0.0	0.0	0.0	0.0	0.0	0.0	0.087703	0.0	0.0	0.0	0.0	0.078757	0.0	0.0	0.0	0.0	0.0	0.0	0.0	0.0	0.0	0.0	0.0	0.0	0.084573	0.0	0.0	0.0	0.0	0.0	0.0	0.0	0.0	0.0	0.0	0.0	0.0	0.070999	0.0	0.0	0.0	0.0	0.0	0.0	0.0	0.147568	0.036322	0.0	0.161784	0.0	0.0	0.0	0.0	0.0	0.0	0.0	0.0	0.0	0.0	0.0	0.099869	0.0	0.0	0.0	0.0	0.0	0.0	0.049563	0.0	0.0	0.0	0.155584	0.0	0.0	0.0	0.0	0.055344	0.0	0.0	0.0	0.0	0.049186	0.064353	0.0	0.0	0.032933	0.0	0.0	0.0	0.0	0.0	0.0	0.0	0.0	0.0	0.0	0.0	0.0	0.0	0.0	0.0	0.0	0.0	0.0	0.0	0.038355	0.057274	0.037944	0.0	0.0	0.176606	0.035332	0.079255	0.0	0.0	0.0	0.0	0.0	0.0	0.0	0.0	0.0	0.0	0.0	0.0	0.0	0.0	0.024654	0.152524	0.0	0.0	0.0	0.0	0.0	0.0	0.114974	0.0	0.0	0.0	0.0	0.0	0.0	0.0	0.0	0.124792	0.0	0.0	0.0	0.146606	0.0	0.158829	0.0	0.0	0.0	0.0	0.0	0.0	0.0	0.0	0.0	0.0	0.0	0.0	0.0	0.206112	0.130118	0.0	0.0	0.0	0.0	0.0	0.0	0.0	0.0	0.0	0.0	0.0	0.0	0.0	0.0	0.0	0.0	0.0	0.0	0.496141	0.342038	0.119885	0.0	0.0	0.0	0.0	0.0	0.0	0.0	0.0	0.0	0.0	0.0	0.0	0.0	0.0	0.0	0.0	0.0	0.0	0.0	0.0	0.126823	0.0	0.0	0.0	0.0	0.0	0.425791	0.0	0.0	0.0	0.0	0.0	0.0	0.0	0.418421	0.0	0.079681	0.0	0.360289	0.229338	0.0	0.0	0.0	0.0	0.099209	0.0	0.06906	0.0	0.0	0.0	0.0	0.0	0.0	0.027834	0.0	0.0	0.0	0.0	0.0	0.0	0.0	0.0	0.0	0.0	0.234835	0.0	0.0	0.0	0.0	0.0	0.0	0.0	0.0	0.0	0.0	0.0	0.0	0.0	0.0	0.0	0.0	0.0	0.0	0.386446	0.0	0.0	0.0	0.170072	0.0	0.0	0.0	0.0	0.0	0.0	0.111856	0.0	0.093327	0.0	0.0	0.0	0.0	0.259096	0.0	0.0	0.0	0.080643	0.176164	0.0	0.0	0.10382	0.0	0.0	0.0	0.0	0.0	0.0	0.0	0.0	0.26182	0.0	0.0	0.0	0.0	0.0	0.0	0.0	0.0	0.0	0.0	0.0	0.0	0.0	0.0	0.0	0.0	0.0	0.0	0.0	0.0	0.0	0.0	0.0	0.0	0.0	0.0	0.0	0.0	0.0	0.0	0.0	0.524392	0.274228	0.0	0.0	0.457137	0.0	0.0	0.0	0.11988	0.0	0.0	0.0	0.0	0.0	0.0	0.021095	0.048339	0.022689	0.0	0.057646	0.048546	0.036765	0.020901	0.082953	0.023792	0.0	0.0	0.0	0.0	0.0	0.0	0.109958	0.0	0.0	0.0	0.14584	0.0	0.0	0.0	0.0	0.0	0.0	0.0	0.0	0.0	0.0	0.0	0.0	0.0	0.0	0.0	0.0	0.0	0.0	0.0	0.0	0.0	0.0	0.0	0.0	0.0	0.04761	0.0	0.0	0.0	0.0	0.0	0.0	0.0	0.0	0.0	0.0	0.0	0.0	0.0	0.0	0.0	0.0	0.0	0.0	0.0	0.0	0.0	0.0	0.0	0.0	0.0	0.0	0.0	0.0	0.0	0.0	0.0	0.0	0.0	0.0	0.0	0.0	0.0	0.0	0.0	0.0	0.0	0.0	0.0	0.0	0.05013	0.0	0.0	0.0	0.0	0.0	0.050843	0.0	0.191749	0.0	0.0	0.0	0.0	0.0	0.0	0.0	0.0	0.0	0.0	0.064745	0.052982	0.0	0.0551	0.0	0.0	0.0	0.0	0.0	0.0	0.044063	0.0	0.0	0.0	0.0	0.0	0.0	0.0	0.0	0.0	0.0	0.0	0.0	0.0	0.065778	0.0	0.012963	0.058732	0.040935	0.0	0.062814	0.060678	0.0	0.069608	0.107668	0.053011	0.045849	0.050117	0.073775	0.031502	0.0	0.041846	0.045099	0.097886	0.055513	0.077805	0.038486	0.0	0.0	0.085915	0.0	0.0	0.0	0.0	0.0	0.0	0.0	0.0	0.091343	0.306436	0.0	0.0	0.0	0.059736	0.0	0.0	0.077208	0.0	0.040511	0.232274	0.0	0.0	0.089261	0.0	0.136563	0.024899	0.0	0.032205	0.04251	0.0	0.0	0.0	0.137281	0.0	0.086878	0.045821	0.0	0.0	0.0	0.038631	0.049339	0.013025	0.0	0.0	0.038396	0.0	0.0	0.092238	0.0	0.124858	0.0	0.0	0.0	0.0	0.0	0.0	0.0	0.0	0.0	0.0	0.0	0.0	0.0	0.0	0.0	0.0	0.0	0.0	0.0	0.0	0.0	0.0	0.097672	0.0	0.0	0.0	0.0	0.0	0.0	0.103062	0.070248	0.0	0.0	0.0	0.0	0.0	0.0	0.0	0.0	0.0	0.0	0.0	0.0	0.0	0.0	0.0	0.150139	0.0	0.0	0.0	0.034627	0.0	0.0	0.0894	0.066405	0.091741	0.0	0.0	0.0	0.280221	0.161667	0.105981	0.0	0.0	0.066906	0.0	0.0	0.0	0.0	0.0	0.0	0.074957	0.0	0.0	0.0	0.0	0.07844	0.0	0.0	0.074405	0.033957	0.054771	0.104001	0.076088	0.0	0.0	0.0	0.0	0.0	0.0	0.0	0.0	0.0	0.0	0.0	0.0	0.0	0.0	0.0	0.0	0.0	0.0	0.0	0.0	0.0	0.14403	0.0	0.096257	0.0	0.105891	0.0	0.0	0.006952	0.0	0.0	0.0	0.020342	0.0	0.045767	0.0	0.060207	0.0	0.0	0.058427	0.060614	0.072527	0.0	0.0	0.0	0.059216	0.079034	0.0	0.0	0.059963	0.130826	0.0	0.0	0.0	0.0	0.0	0.0	0.0	0.0	0.0	0.0	0.0	0.0	0.0	0.0	0.0	0.0	0.0	0.0	0.0	0.049651	0.0	0.0	0.0	0.0	0.0	0.11339	0.0	0.0	0.0	0.0	0.0	0.0	0.094314	0.0	0.0	0.0	0.0	0.0	0.0	0.0	0.06738	0.0	0.0	0.093521	0.0	0.0	0.0	0.095029	0.0	0.0	0.0	0.085781	0.0	0.0	0.0	0.0	0.0	0.0	0.0	0.0	0.0	0.0	0.0	0.197664	0.0	0.0	0.0	0.070447	0.0	0.0	0.060019	0.0	0.0	0.0	0.0	0.0	0.0	0.0	0.0	0.0	0.277239	0.0	0.0	0.534449	0.0	0.0	0.0	0.0	0.0	0.0	0.0	0.0	0.0	0.0	0.0
17431	ENSMUSG00000024383	Map3k2	4.08676	3.46573	5.03472	3.8249	3.59207	3.67812	4.2635	3.83342	3.66686	4.69101	4.5913	4.10517	3.14711	3.93271	3.31832	3.33076	3.2696	3.07548	3.18741	2.8838	2.81212	3.92123	3.71978	3.243	2.99016	3.77152	3.88008	3.99027	3.40147	3.25498	3.18069	3.41607	3.03753	3.99594	2.64434	2.61547	2.74861	3.69846	2.98988	0.261558	3.6415	2.77736	3.30936	2.70399	3.46476	3.23744	3.33857	3.34757	3.27701	3.96117	2.74601	2.93805	3.58062	4.07554	3.20892	2.76181	3.02985	0.824544	3.26077	3.16571	2.4659	2.99536	2.60776	3.19065	3.50484	3.13517	3.35253	2.83408	2.68393	3.38983	4.69976	3.17904	2.2724	3.628	2.84999	3.39414	2.42886	2.94344	3.37679	2.65912	3.17209	3.37469	3.49101	3.34915	3.18662	3.06054	3.65077	2.10787	3.20206	4.53231	4.11979	2.90826	4.14762	3.21943	4.0255	3.01109	3.69214	3.59389	4.22004	4.2103	4.79901	3.22957	4.46507	3.77455	3.36769	3.82279	3.95217	4.13658	3.98368	3.35281	3.64369	3.95725	2.88434	4.41266	4.17068	4.19816	4.50521	4.07793	3.69517	3.31714	4.10442	4.4457	3.31715	4.20094	3.33176	3.62071	4.17077	4.65952	3.27149	4.88786	2.80968	3.47322	3.88636	3.1248	3.83325	4.62465	4.49076	3.09378	2.98339	2.80185	2.7809	3.99554	3.21065	3.07852	3.2755	2.59598	6.41442	4.74556	4.86274	7.10812	4.79438	3.52641	3.02902	5.1145	4.48935	3.34482	6.74562	6.19003	0.569495	2.35573	5.34487	1.86696	0.276291	5.61648	4.91591	0.633991	4.76887	4.75446	5.02763	3.56711	6.035	5.89005	6.2487	6.34244	8.43994	8.76973	7.6103	7.80181	7.85375	7.80218	6.88864	7.54709	1.74066	1.8351	1.88778	1.72917	1.71268	2.08389	2.31629	1.62072	2.17049	2.12488	2.32699	1.90383	2.01203	2.01128	1.83821	1.77173	1.737	1.70948	1.44487	1.5367	2.09662	2.08711	1.96173	1.83321	0.254329	0.265307	0.359071	0.318849	0.274446	0.323323	0.309789	0.390873	0.353661	0.394365	0.323326	0.27273	0.266569	0.285659	0.367308	0.270765	0.240971	0.197009	2.59845	2.62088	3.11411	2.23144	3.04696	2.40274	3.43908	2.90072	2.98592	3.53156	2.72558	2.99083	2.9367	3.1168	3.1368	2.67222	3.09532	3.09508	4.11297	2.44744	2.68213	3.59567	2.68308	2.2308	3.55429	2.44104	3.80094	2.93248	3.99124	2.63677	3.30559	3.281	3.07415	3.97239	2.76933	2.69051	2.98541	2.46214	2.47754	3.04224	2.73307	3.05245	4.29269	3.44854	3.05423	3.12839	2.63106	2.24049	2.95303	3.72746	2.28436	2.19056	2.91261	1.85202	1.86543	2.16233	1.13261	1.65501	1.63569	1.50822	1.72341	1.45389	1.49754	1.65015	1.53512	1.55115	1.51337	1.86219	1.41957	1.54813	1.60682	1.69903	1.69181	1.45678	1.69806	1.57262	1.73008	1.71145	1.82059	1.41206	1.38169	1.59461	1.77738	1.34452	1.62643	3.5538	3.35166	2.01203	3.25284	2.74171	2.30334	4.02322	3.04701	2.48574	3.18074	3.17451	3.18065	2.39908	3.15032	3.57932	2.81348	2.20122	3.11899	3.78511	4.58666	2.52517	2.6998	2.44378	2.88644	3.14326	4.13206	4.01063	3.65794	2.93913	3.69338	4.12013	2.62276	2.61891	2.18698	2.41944	3.56978	2.5633	3.18596	2.21548	2.27423	2.21616	1.77371	3.23894	2.43619	2.72423	3.38053	2.51461	2.34983	2.87512	2.97915	2.77542	3.01047	2.58861	2.10161	3.46436	3.86072	3.04744	3.51401	3.17897	4.69749	3.89056	3.54855	3.7546	2.99938	4.3238	3.09882	3.43281	3.26659	2.4499	3.1	3.4702	3.92198	3.41182	4.12869	3.42514	3.33858	5.02454	3.80787	4.72812	3.60369	2.93262	3.16222	3.8887	3.05531	3.47973	3.54849	3.56777	3.14199	3.58262	4.13256	2.71773	3.46904	3.94945	3.22275	3.45156	3.74154	2.86455	3.02674	3.19172	3.67846	3.66698	3.10006	3.33836	3.66066	3.91646	3.48083	3.0205	3.55083	3.12264	3.48603	3.76722	3.33629	3.48602	3.42514	0.02336	0.019743	0.016083	0.024199	0.018536	0.015371	0.022946	0.016928	0.020768	0.017597	0.020725	0.022424	0.013902	0.020135	0.015489	0.023549	0.022025	0.032946	0.017442	0.014859	0.017434	0.005789	0.011467	0.021132	1.47836	0.923113	1.7365	1.41464	0.990629	1.62139	1.36289	1.2882	5.04226	5.58331	5.80684	4.73224	6.31072	6.53782	6.54952	6.23021	6.85579	5.22963	5.94179	4.99666	4.00149	2.13209	2.88474	3.65089	3.07802	2.94266	4.14872	3.45013	4.27847	4.53082	3.72877	3.98134	3.81281	3.27465	4.33762	3.96761	4.19592	3.77226	4.68846	4.41824	4.52173	3.58119	3.83548	4.91042	4.71008	3.97748	4.17305	3.82371	5.37924	4.72476	3.88197	3.03411	6.56298	4.22532	4.32029	6.51581	4.23441	4.64564	4.20392	7.60508	5.5128	3.31932	4.53981	5.38426	5.2814	4.29935	4.10788	3.3818	5.58143	4.6804	3.45466	4.58631	3.91945	4.68448	3.79563	3.26382	5.50608	3.93809	4.00351	3.76686	3.17086	3.61211	3.80367	3.94873	4.01603	6.39066	5.17149	8.02374	6.60336	5.68205	9.56372	4.24184	9.44733	4.99416	7.60834	5.70555	5.77257	6.44013	5.89247	5.45378	7.13288	6.91834	5.43396	3.97511	8.12386	2.88752	5.54325	6.02247	4.16669	8.93811	4.21128	3.52239	4.24064	6.05535	4.41632	3.6639	7.40476	6.83784	4.13541	5.63922	5.76481	8.79921	3.96809	3.68648	7.61981	3.86551	2.28957	10.4211	5.02298	4.20137	4.54505	4.45415	2.42427	3.24889	3.73541	3.11991	3.95721	3.55569	3.1548	4.91498	3.7249	4.51018	2.26525	2.86716	3.74308	4.1463	3.35335	4.3557	5.11939	2.99659	3.97646	3.1785	2.39733	3.21864	6.03101	3.28627	1.17258	1.81259	0.42917	1.9292	2.81617	2.16183	1.64692	1.44974	2.326	1.77554	1.5361	2.90141	0.84395	1.7822	0.702992	2.09753	1.49251	2.29245	2.21398	2.38902	1.97908	2.26875	2.36626	2.19202	3.58266	3.17619	3.06111	3.52203	3.12513	2.814	3.15782	2.87203	2.78566	4.63084	2.5336	2.54118	4.41986	4.74932	7.08373	4.77124	5.22575	5.59493	5.16634	6.35263	5.65762	6.63948	5.62398	0.0	5.24031	5.04258	6.08114	5.54199	6.41069	4.33308	6.39087	6.66468	4.93889	4.45448	6.01488	5.6509	0.264179	0.680305	0.8274	1.88149	1.02935	0.624579	1.75677	1.38151	0.875293	0.787885	1.84931	0.955983	0.85855	1.85528	1.38824	0.570173	1.65028	2.93014	1.29995	2.20234	1.68734	1.90193	1.73345	2.5689	1.23832	2.10738	1.15246	1.64834	0.98947	2.73337	3.1038	2.2201	2.25662	2.68097	3.17266	1.97286	1.34324	2.43221	3.64552	2.30437	3.1641	1.86134	2.7814	1.796	2.50407	2.77149	2.96207	0.281699	0.324209	0.386926	0.395365	0.217046	0.441973	0.238273	0.244767	0.200182	0.240725	0.251569	0.259752	0.32252	0.309431	0.411084	0.369155	0.314971	0.345808	1.35107	1.40699	0.432512	1.35833	1.30834	0.945926	0.339776	0.928506	0.392556	1.04691	1.3063	0.084882	2.6301	3.02036	2.79911	2.47897	2.4002	3.32839	2.70068	2.07703	2.70032	2.18887	2.50743	2.85702	2.59469	2.77782	2.39579	2.49516	2.9755	2.93543	2.76695	3.54028	2.19733	2.32531	2.39556	2.84027	3.58532	3.28921	2.51425	2.54494	2.19626	2.68874	2.79097	2.67708	2.91877	3.10481	2.70903	2.28463	2.73679	2.65253	2.91604	2.59766	2.13066	2.0877	1.18656	2.10184	2.3107	2.54976	0.803307	2.12381	0.938113	2.32536	1.57082	0.870847	1.23777	2.43463	1.11421	2.23391	1.79268	1.9726	1.10007	1.46636	2.27176	1.16631	2.77739	1.26455	1.51648
17432	ENSMUSG00000024427	Spry4	0.657262	0.763627	1.936	0.567661	0.774556	0.485965	0.973851	2.00592	1.25591	0.768204	0.846488	0.630071	1.8121	1.46656	3.52318	0.982669	2.17939	0.872188	2.61271	1.28392	1.51551	1.20179	2.31195	2.07664	2.40199	2.54476	2.04459	2.2993	1.84098	1.19626	4.77433	1.13318	0.868597	1.01373	2.68977	0.888696	0.876669	2.06158	3.32647	0.226496	2.36819	1.37544	1.26212	1.49689	1.23482	2.98165	1.76848	1.2547	2.45203	2.59976	1.84839	2.69321	3.35816	1.80694	2.23131	0.868373	3.26672	0.817761	3.0451	2.29407	1.53668	2.60706	2.4142	2.25604	3.18743	1.96972	3.67675	1.84689	3.62605	2.12521	1.25071	1.38505	0.482367	2.31042	0.889724	1.32014	2.19493	2.31439	0.969463	1.60806	0.998613	1.09628	2.44054	2.34349	2.90191	1.07762	1.29673	1.0979	2.44733	0.649564	1.15092	0.611593	2.51828	0.459865	0.502904	0.516227	1.72403	0.897803	0.428058	0.680639	0.926043	0.462741	0.713603	1.01417	1.18523	1.15923	0.917416	1.56283	0.927666	1.70517	1.10882	0.661868	0.906134	0.623699	0.468115	1.38914	1.49695	0.963819	1.57141	1.45843	1.28213	2.03934	0.814613	0.702224	1.04921	1.04783	1.37632	1.89325	0.641176	1.14639	1.18456	0.7412	0.530299	0.757991	0.386486	0.570388	1.2591	1.22022	0.788217	0.318389	0.353309	5.21095	2.35474	2.23837	2.35584	2.43987	0.886464	1.95766	0.792524	3.07959	1.65649	1.56164	2.42226	1.72842	1.0729	2.38188	2.87492	2.11324	1.55723	1.86493	1.98746	2.4463	2.50515	2.5312	2.48863	1.96772	1.65389	1.18088	2.22748	2.8369	4.17583	0.851854	1.52028	2.07241	1.97423	5.03358	2.92004	2.40855	3.01628	1.99299	1.81742	1.08269	0.700098	0.312736	1.63735	0.90729	0.190922	0.948488	2.37312	0.448685	0.885767	1.02595	1.23565	1.26327	0.44714	2.00683	0.434667	1.72607	1.87224	1.5942	0.92716	0.389662	0.427241	0.799559	1.67253	0.309301	0.032747	0.045039	0.026215	0.0232	0.018588	0.02635	0.019224	0.021409	0.02769	0.015335	0.032403	0.03361	0.01909	0.020469	0.009785	0.094403	0.04523	0.025436	0.711874	0.565875	0.498414	0.443675	0.673167	1.01102	1.2198	1.25603	1.526	1.20808	0.503825	0.405229	2.05393	0.487069	0.629226	0.820734	1.32082	1.73953	0.982757	1.85081	1.4626	4.40984	2.21226	2.07381	1.27266	2.25012	1.77691	0.951728	1.70911	3.29924	2.35074	1.78566	1.84727	2.04262	2.76641	2.92189	2.50673	3.54156	2.16716	3.33381	1.77268	3.76588	1.84276	2.67134	0.94455	4.25372	1.31002	2.64994	2.50918	2.41807	2.54063	1.75345	3.53664	0.047885	0.086941	0.0497	0.110446	0.094168	0.050747	0.089778	0.041833	0.078912	0.065334	0.042536	0.064011	0.135697	0.099224	0.053385	0.039166	0.063602	0.071109	0.094073	0.114773	0.059514	0.05965	0.051148	0.062155	0.14056	0.057861	0.036657	0.126861	0.044934	0.090166	0.052608	0.043255	1.59211	1.05018	0.932908	2.94505	2.98555	1.50285	3.57742	3.39225	1.89755	2.46207	1.46867	2.36068	1.55172	1.00328	2.707	1.45491	1.7983	1.00131	0.90307	0.757713	1.12914	2.03233	2.02042	3.11263	3.48989	0.889614	1.49914	1.54129	2.80122	2.58777	1.67053	3.95118	3.08658	1.80858	0.856017	1.83825	1.79599	2.52179	0.609779	0.434998	0.767492	0.739364	1.71763	1.09272	1.25671	2.40456	1.55397	1.16949	1.50442	1.35521	1.37182	1.48138	0.729594	0.524665	0.7651	1.71474	0.832101	1.63444	0.740408	0.954432	0.845996	1.25687	1.47627	0.686501	2.24762	1.24927	1.62123	4.22615	1.63997	1.21257	4.33731	2.63571	3.16602	1.37282	2.41637	1.19291	2.69272	2.10502	4.96574	3.32833	1.33318	2.18314	2.82666	1.31119	1.3187	1.75183	1.62213	2.82416	1.34885	2.86138	3.5526	1.81456	1.56438	0.728135	1.4358	1.35824	1.70528	3.54655	2.49941	2.23258	4.20423	3.40692	2.15099	4.0733	1.52819	1.70207	1.13234	3.31249	1.08253	3.21835	3.67674	1.71476	2.39601	1.40946	0.191402	0.226012	0.306685	0.192342	0.248132	0.252607	0.182938	0.208493	0.434694	0.185496	0.125149	0.386487	0.441676	0.780776	0.265364	0.657783	0.251342	0.227206	0.336773	0.167787	0.246195	0.22734	0.124214	0.418624	0.67656	0.684862	1.97416	2.43985	0.831579	1.65379	1.22222	1.08721	2.73677	0.891823	2.9466	2.60777	2.14575	2.22236	1.49968	1.76566	1.2774	2.17318	1.72521	0.857014	2.3924	0.43068	0.495966	1.2091	0.755328	0.624176	0.935296	1.30695	0.821085	1.0854	0.609304	0.71886	1.15048	0.729557	0.480282	2.0233	0.485155	0.579572	0.994506	0.587786	1.92103	1.03737	1.73966	0.748488	0.938625	0.812991	0.650311	0.694755	0.825979	1.80439	1.27912	0.493829	3.03707	3.38625	1.38039	1.51759	2.00142	3.17928	2.70575	1.83693	2.44364	1.16936	2.20035	1.79811	1.05917	1.39539	1.44648	2.35446	1.43074	1.91778	1.87069	2.85822	4.19282	2.76409	1.25826	2.23723	5.52134	0.461896	5.03297	3.64298	2.34937	0.632776	5.33513	2.807	0.304841	2.10133	2.20839	0.981325	0.698227	1.12328	1.16765	0.265505	1.3333	0.887482	0.617451	0.655845	0.733133	0.831852	0.891689	1.17589	0.711828	1.14912	1.21462	3.39701	2.75546	0.9444	4.1126	1.85532	3.68107	6.16274	3.99715	2.17133	2.68534	2.32617	5.54031	2.25124	4.82364	4.73878	4.89373	3.1274	1.74369	5.59574	3.29234	2.61989	2.68463	2.20112	2.77838	7.30696	2.86462	2.4915	4.8448	1.82177	1.55954	1.43575	2.0961	7.30178	2.39776	1.54926	0.657031	1.04117	2.89323	2.63425	3.41151	2.4956	1.78189	3.29249	1.96511	0.540953	0.666502	1.41664	2.7698	0.816848	1.83345	1.94917	1.54901	1.03691	0.299873	0.347372	0.500652	0.521177	1.06305	0.253162	0.34184	0.554063	0.549994	0.78557	0.419513	0.708067	0.792728	0.670828	0.56937	0.579146	0.618128	0.606133	1.51252	1.99367	0.446594	0.571108	0.804526	0.830572	0.514134	0.472897	0.388	0.725923	0.446404	0.631495	0.657966	0.377398	0.574381	0.875782	0.400191	0.540034	1.9255	1.35076	5.62946	4.36116	3.63224	1.95903	1.73193	6.01945	3.81386	3.34287	2.91692	0.0	5.10216	3.86094	3.30648	5.09321	3.24608	1.73876	4.64531	1.68664	4.0427	2.9384	1.64579	2.49638	0.02062	0.23232	0.267961	0.709044	0.451181	0.214867	0.370203	0.298318	0.301372	0.232287	1.28676	0.364767	0.05544	0.414643	0.329744	0.520539	0.798174	0.637081	0.36807	0.350842	1.49473	0.49078	0.46594	0.442532	0.271021	0.258444	0.188526	0.293283	0.104304	0.825222	1.06669	0.48798	0.283481	0.597133	0.388027	0.190186	0.439744	0.552104	0.948461	0.207019	0.393232	0.420032	0.882174	0.129285	1.09109	0.47745	0.373433	0.011464	0.026892	0.011403	0.020375	0.012555	0.009086	0.034137	0.010563	0.016763	0.020977	0.008389	0.024351	0.01825	0.019403	0.010682	0.0	0.008849	0.024839	0.475991	1.00737	0.94542	0.866819	1.05672	0.599845	0.837583	0.747032	0.313249	0.389016	1.18544	0.134358	5.1826	1.19525	4.85901	2.60218	3.19399	2.20335	3.77649	2.44551	4.75305	5.34735	3.50889	2.86627	1.70448	1.34368	4.81548	1.42018	2.64569	2.66946	2.29956	2.95409	3.69064	1.9382	2.3003	4.61442	2.00333	3.65036	3.45408	3.06216	1.95779	2.89584	1.02277	3.32919	2.10794	4.20336	2.44542	0.337352	0.40677	0.241382	0.294192	0.648925	0.163455	0.671928	0.581875	0.883252	0.567485	1.08117	0.343464	0.46003	0.341811	0.620335	0.802231	0.441388	0.889626	1.62204	0.661259	1.12438	0.593767	0.582814	0.785333	0.997201	0.64662	0.555807	0.729266	0.715311	1.08381
17433	ENSMUSG00000024830	Rps6kb2	4.06563	3.6988	3.83503	3.46778	3.82114	3.64876	4.84478	3.53258	3.79387	5.81496	3.66852	2.7102	11.9117	8.90396	11.2483	11.9119	11.1462	10.7758	14.7046	10.9022	10.4128	9.97362	9.43592	12.6925	12.1469	12.2349	14.0121	11.5789	11.1411	10.9901	10.7857	10.3501	10.961	10.845	11.481	12.1995	13.3416	10.8929	10.0995	0.661105	11.9012	11.9988	11.2251	12.0765	14.4608	11.3845	12.2306	9.96118	10.8414	11.6557	12.4766	12.1576	11.6404	12.326	11.0853	10.3958	9.00473	11.3253	12.3392	12.1313	14.1683	11.287	9.57269	12.0854	10.433	11.6892	11.9829	11.3281	10.0911	13.5279	12.0114	11.7449	15.4476	11.3358	10.961	11.4181	13.1555	12.6095	12.1052	11.8124	12.1938	11.3123	11.9227	16.315	12.85	11.5589	11.2753	13.0799	13.539	4.29445	4.52282	3.39776	4.76609	4.71945	3.40819	3.01735	3.5625	3.15642	3.70369	4.20972	5.46424	3.59427	3.79203	4.5811	3.38617	3.77108	3.90193	6.28866	3.66941	5.6657	3.39037	4.98339	3.62934	4.26024	4.22721	5.92952	4.27875	3.71053	5.09062	4.57153	4.31317	4.63691	2.97772	6.08319	3.56693	3.93745	5.35418	4.78019	3.27029	5.22459	2.7612	3.15175	4.40059	4.33522	5.0196	4.56037	4.27459	13.3539	8.01067	4.18491	9.13705	13.0034	10.9374	12.4525	12.6924	13.882	11.1532	10.5926	8.85938	10.3942	9.01728	8.34985	9.72486	9.2867	12.8484	8.7821	7.70206	10.0756	12.2976	9.63386	9.54381	10.4613	10.3973	8.41378	8.5209	11.5775	6.07841	8.59046	9.54348	10.9785	15.21	9.08444	8.71705	6.94252	9.10305	10.9936	9.02213	10.3828	10.9571	11.2924	10.2417	7.75416	12.5051	14.6159	17.3302	20.3553	11.5679	24.3453	9.86213	14.7685	15.8792	22.6189	23.7138	39.1904	21.0954	22.3681	24.7774	26.8914	13.3263	27.9661	36.1058	13.9658	16.3529	13.9752	11.5666	11.0164	28.7554	45.9409	71.1747	39.199	44.7514	47.1661	37.2417	55.2603	30.192	64.7374	35.2569	30.9756	33.6519	64.8773	34.7495	52.3181	38.3938	29.061	4.6457	12.5329	2.71683	18.7866	6.16199	9.92147	16.2675	5.94999	13.6766	4.38686	19.8972	4.01033	13.6964	6.40787	12.3814	13.8197	20.0922	14.6899	25.237	8.75205	11.1404	10.2023	8.93288	8.33656	11.2515	10.9654	14.0765	10.9174	10.3452	8.65857	11.1611	10.9045	12.0192	12.1935	10.093	9.47656	12.0992	8.03625	9.49952	11.387	12.8682	14.7457	8.9508	9.51796	10.1309	8.33627	9.94518	8.5905	10.5213	17.2492	13.0512	8.59488	15.6679	1.2734	1.04052	1.27376	1.53776	1.67086	1.7603	2.08332	1.75966	1.48676	1.04904	1.73021	1.8215	1.64481	1.4845	1.53771	1.06597	1.68889	1.69244	1.59207	1.70664	1.14892	2.69822	1.17696	2.52032	1.61733	1.72859	1.34854	1.34237	1.61547	2.1358	1.57552	3.13547	9.97681	9.56305	7.07394	13.135	15.3479	11.4328	18.7242	8.72185	5.68056	18.5219	9.6807	8.51463	20.055	6.42828	15.7015	11.5911	14.9441	14.5152	13.0841	7.07512	14.3212	16.7908	12.6526	10.4392	14.7263	16.9355	11.4547	9.4095	14.2296	8.89194	14.2564	13.8912	12.5759	13.264	8.09014	7.12133	5.92753	5.50106	7.29221	20.1622	5.85127	4.29271	5.46628	18.3335	6.0144	15.9828	4.51056	11.9154	10.4136	16.1044	6.44914	7.51956	18.9441	17.6772	3.21046	3.46114	2.83425	2.77946	2.57479	2.97319	2.83711	2.79354	2.75321	2.52172	3.02005	2.68523	8.75847	8.32675	8.24569	7.88282	8.28373	9.12855	9.23817	6.68756	8.53095	10.0296	9.64099	8.81311	8.84524	9.44982	9.23378	8.59536	7.30059	9.38533	8.26724	8.91707	8.35272	9.69627	9.47418	9.82466	8.57428	8.41696	7.88352	8.9437	8.91898	8.41714	8.29683	9.63414	8.36333	8.58083	8.31721	8.77327	9.502	9.46147	7.71796	8.2994	8.09305	8.09155	8.25901	8.1299	8.08034	7.78172	8.27959	8.58817	47.4087	41.7851	40.8741	37.2816	28.4001	49.501	32.9747	41.6451	39.8487	41.5151	32.5532	42.4906	49.4035	38.8875	39.7462	35.2546	53.7605	33.7846	46.1427	44.1199	38.7643	46.7453	37.1592	26.1911	16.2356	20.8359	18.4381	21.5939	16.4674	20.1809	8.88805	19.7395	4.8127	3.84747	4.84418	4.00034	4.13024	4.37773	4.96179	4.10665	4.00854	4.68171	4.09896	4.58201	10.3813	7.18922	6.2287	9.08445	7.51851	6.87902	11.1548	7.54689	3.95834	3.22902	4.07503	3.87151	3.89912	7.2669	4.4693	4.02183	4.04399	3.00181	4.51471	3.84031	4.23999	4.22714	4.86428	4.62902	5.40325	4.65767	5.0123	3.47845	4.93789	4.58611	4.7464	3.65998	7.95035	9.48405	7.6423	7.60006	7.9731	6.67181	7.70197	8.4135	6.83602	7.87706	8.56203	8.95018	7.96859	7.73325	8.31913	7.92165	7.09012	8.17764	8.35132	9.2394	9.15874	9.41674	8.7636	8.10923	14.9823	6.21518	13.1497	13.1974	14.2821	4.85423	12.6718	15.8217	8.1445	3.81759	2.66099	3.93693	5.14686	4.20125	2.57282	3.03305	3.85236	2.71297	2.16341	2.83936	2.7649	6.01229	3.5281	2.30203	4.14579	3.29653	2.41023	3.07828	4.37881	3.09207	3.07693	4.40275	3.17029	5.03987	3.07852	2.70728	2.90414	4.15551	3.4465	3.21087	5.60214	4.52926	3.43125	3.53459	3.49133	5.45686	3.86256	3.25389	3.80965	3.57688	2.03608	5.74903	2.84909	2.81036	2.9795	7.2493	17.6858	10.3703	10.982	15.9574	15.1123	10.2144	17.6707	6.07984	14.3316	12.2556	17.1381	8.81185	12.6191	12.7919	12.4712	4.08057	6.51876	19.728	18.8006	9.54237	13.4041	18.3786	7.76208	19.1116	14.477	25.603	14.788	20.5956	27.0539	13.2552	20.9993	33.3856	28.2455	11.9786	10.0734	17.3118	28.2519	16.7425	19.8303	19.8785	18.092	25.7198	25.7413	32.0144	20.8433	35.2192	31.8283	27.5577	4.91467	3.7902	1.88516	3.27575	2.80191	1.97477	1.79242	5.45211	1.65543	1.14995	1.27699	3.77442	13.3194	12.5564	19.5524	18.2939	10.0876	13.5156	15.6071	21.4526	17.1501	17.4066	13.9477	0.0	17.3236	16.8814	10.1164	15.8396	17.134	14.7794	14.4598	14.2518	12.8092	12.5041	16.4462	12.9942	14.1711	18.581	13.6974	28.6369	14.4588	8.68483	6.96363	22.0162	14.7871	16.1305	29.6334	13.2278	0.52505	5.81931	5.09124	7.44927	6.48244	1.3527	5.19148	1.37794	8.7266	2.40009	4.44816	1.10782	0.930667	0.745444	0.588246	0.806117	0.562245	19.8761	23.2868	31.417	20.0692	34.9537	23.4592	24.0984	8.49287	13.1106	19.4815	18.7517	23.4077	19.186	17.2299	18.3664	16.1643	16.594	17.2534	33.2846	28.1901	36.5047	74.1932	48.4853	72.0209	38.3825	28.226	65.4418	26.3971	51.3561	48.9329	57.5362	19.3874	53.047	40.8359	57.0443	25.7676	20.2536	23.7774	23.9557	32.0827	15.754	22.4192	18.6966	32.8656	22.1968	11.8314	29.8995	12.1188	11.1806	10.5664	8.69577	9.89517	10.4642	9.38856	8.50554	11.5043	10.6785	11.4109	10.4189	9.7888	8.7456	12.016	10.8458	9.23753	10.956	9.40695	11.6327	12.0262	14.2855	13.3699	15.4182	10.8146	10.2907	14.1191	9.79355	14.0365	12.8193	10.5722	9.78653	9.38364	12.4255	11.6878	15.99	3.51564	2.36964	6.16358	4.72187	2.48952	3.26538	11.0387	8.2441	4.04913	4.11253	8.53652	3.79548	4.90768	3.76516	10.1901	7.42299	5.38154	6.12805	4.03674	8.74247	7.81119	8.23898	12.3172	8.62408	13.1382	3.48676	9.30247	10.7349	6.27707	4.07211
17434	ENSMUSG00000082990	Gm14052	0.0	0.014391	0.0	0.0	0.0	0.0	0.015367	0.013299	0.014983	0.0	0.006807	0.0	0.0	0.0	0.034322	0.036723	0.027036	0.0	0.0344	0.0	0.037549	0.0	0.057682	0.0	0.0	0.0	0.0	0.0	0.0	0.034846	0.032648	0.034044	0.0	0.0	0.033808	0.0	0.0	0.037781	0.0	0.0	0.0	0.0	0.034048	0.0	0.0	0.0	0.0	0.034883	0.0	0.0	0.0	0.0	0.0	0.057276	0.0	0.0	0.0	0.0	0.054681	0.0	0.0	0.0	0.0	0.0	0.032817	0.034363	0.0	0.029634	0.034428	0.0	0.0	0.048868	0.0	0.0	0.0	0.035575	0.0	0.0	0.0	0.0	0.0	0.0	0.0	0.0	0.0	0.059634	0.034892	0.0	0.0	0.0	0.0	0.0	0.018392	0.032309	0.021668	0.015174	0.0	0.0	0.014646	0.0	0.0	0.0	0.0	0.0	0.0	0.0	0.0	0.0	0.0	0.0	0.016805	0.0	0.014911	0.0	0.0	0.0	0.0	0.0	0.0	0.016817	0.0	0.035602	0.015718	0.01835	0.0	0.018729	0.0	0.044866	0.0	0.0	0.03358	0.0	0.0	0.0	0.0	0.0	0.0	0.0	0.0	0.037625	0.0	0.0	0.0	0.0	0.0	0.0	0.0	0.0	0.0	0.0	0.0	0.0	0.0	0.0	0.0	0.0	0.0	0.04844	0.0	0.0	0.0	0.0	0.0	0.0	0.0	0.0	0.0	0.057532	0.06091	0.0	0.0	0.0	0.0	0.0	0.036618	0.039574	0.0	0.0	0.0	0.0	0.0	0.0	0.0	0.063702	0.0	0.041794	0.0	0.0	0.031406	0.078575	0.0	0.035819	0.0	0.0	0.139785	0.0	0.034706	0.0	0.0	0.0	0.049919	0.0	0.0	0.04061	0.0	0.0	0.0	0.0	0.0	0.0	0.0	0.0	0.0	0.0	0.0	0.0	0.0	0.0	0.0	0.0	0.0	0.0	0.0	0.0	0.0	0.0	0.0	0.0	0.0	0.061026	0.0	0.0	0.0	0.0	0.0	0.0	0.0	0.0	0.0	0.0	0.150525	0.0	0.078328	0.0	0.0	0.0	0.0	0.0	0.0	0.0	0.066118	0.0	0.0	0.0	0.029261	0.0	0.0	0.0	0.0	0.0	0.0832	0.0	0.0	0.0	0.0	0.0	0.0	0.0	0.0	0.0	0.0	0.0	0.0	0.0	0.0	0.0	0.0	0.0	0.0	0.014167	0.0	0.0	0.013101	0.0	0.0	0.0	0.0	0.0	0.0	0.01706	0.03173	0.0	0.0	0.0	0.0	0.0	0.0	0.0	0.0	0.0	0.0	0.013484	0.013951	0.03151	0.018744	0.014352	0.0	0.013787	0.0	0.0	0.0	0.0	0.0	0.0	0.0	0.0	0.0	0.0	0.116578	0.0	0.0	0.0	0.0	0.0	0.0	0.0	0.0	0.0	0.0	0.0	0.0	0.0	0.0	0.0	0.0	0.0	0.0	0.0	0.0	0.0	0.0	0.0	0.0	0.0	0.234398	0.0	0.0	0.0	0.0	0.0	0.0	0.0	0.0	0.0	0.0	0.0	0.0	0.0	0.0	0.0	0.0	0.1151	0.0	0.075051	0.114633	0.087462	0.180689	0.039649	0.02599	0.070163	0.187761	0.123595	0.042189	0.152275	0.047552	0.0	0.0	0.0	0.038367	0.0	0.043914	0.0	0.0	0.0	0.0	0.0	0.0	0.052647	0.0	0.0	0.068016	0.0	0.0	0.0	0.029604	0.0	0.05893	0.0	0.0	0.049206	0.0	0.0	0.0	0.0	0.045862	0.0	0.0	0.0	0.029093	0.0	0.0	0.0	0.0	0.0	0.052948	0.0	0.0	0.050252	0.0	0.0	0.0	0.0	0.0	0.0	0.0	0.0	0.0	0.0	0.0	0.0	0.0	0.0	0.0	0.0	0.0	0.0	0.0	0.0	0.0	0.0	0.0	0.0	0.0	0.0	0.0	0.0	0.0	0.0	0.669718	0.894931	1.22392	0.398937	1.1336	0.0	0.346062	0.0	0.0	0.0	0.0	0.0	0.0	0.0	0.0	0.019831	0.0	0.0	0.0	0.0	0.0	0.0	0.0	0.0	0.034748	0.0	0.044735	0.0	0.0	0.0	0.0	0.0	0.0	0.0	0.0	0.0	0.0	0.0	0.049526	0.0	0.030088	0.0	0.0	0.0	0.0	0.0	0.0	0.0	0.0	0.015207	0.0	0.0	0.029542	0.068942	0.023673	0.027595	0.01673	0.0	0.017468	0.0	0.0	0.060446	0.020793	0.0	0.0	0.014688	0.011936	0.048918	0.063549	0.0	0.012481	0.037304	0.032248	0.016989	0.020405	0.0	0.041652	0.0	0.0	0.061805	0.030539	0.0	0.0	0.0	0.0	0.0	0.0	0.0	0.0	0.0	0.020029	0.0	0.0	0.0	0.023011	0.0	0.0	0.0	0.0	0.0	0.0	0.0	0.0	0.03358	0.0	0.0	0.0	0.0	0.0	0.0	0.0	0.0	0.0	0.0	0.0	0.0	0.0	0.0	0.0	0.0	0.0	0.0	0.01218	0.0	0.0	0.0	0.0	0.0	0.016205	0.044973	0.0	0.0	0.04002	0.0	0.0	0.050758	0.042549	0.106902	0.0	0.0	0.0	0.0	0.0	0.0	0.0	0.05789	0.033853	0.0	0.0	0.0	0.0	0.0	0.040565	0.05384	0.0	0.0	0.0	0.0	0.0	0.0	0.0	0.0	0.02783	0.0	0.023178	0.0	0.0	0.025821	0.0	0.0	0.026547	0.0	0.0	0.0	0.0	0.0	0.020607	0.0	0.0	0.0	0.027208	0.0	0.0	0.026398	0.0	0.0	0.0	0.0	0.0	0.030825	0.0	0.103935	0.035536	0.082841	0.0	0.044552	0.037458	0.074786	0.152788	0.080413	0.0	0.04295	0.0	0.123935	0.039506	0.0	0.0	0.038991	0.0	0.036861	0.075472	0.071346	0.057092	0.086393	0.0	0.0	0.0	0.0	0.0	0.0	0.0	0.0	0.0	0.0	0.039358	0.0	0.082738	0.025076	0.0	0.0	0.0	0.0	0.025249	0.0	0.0	0.062475	0.0	0.037233	0.024889	0.016078	0.007163	0.01666	0.005918	0.004593	0.0	0.0	0.0	0.0	0.0	0.0	0.0	0.0	0.032034	0.040089	0.018187	0.0	0.0	0.0	0.0	0.024867	0.0	0.019403	0.0	0.0	0.0	0.0	0.0	0.0	0.0	0.0	0.0	0.0	0.0	0.0	0.0	0.0	0.0	0.0	0.0	0.0	0.0	0.0	0.0	0.0	0.0	0.0	0.0	0.0	0.0	0.0	0.031189	0.0	0.0	0.0	0.043463	0.029407	0.030008	0.040122	0.0	0.0	0.047687	0.0	0.0	0.0	0.040273	0.0	0.035952	0.026131	0.0	0.0	0.0	0.0	0.0	0.0	0.0	0.0	0.0	0.0	0.0	0.0	0.0	0.0	0.0	0.0	0.0	0.0	0.0	0.0	0.0	0.0	0.0	0.0	0.0	0.084505	0.0	0.083047	0.077519	0.0	0.0	0.136662	0.072189	0.071357	0.0	0.070801	0.150109	0.1	0.149117	0.106748	0.0	0.106323	0.0	0.0	0.0	0.0	0.0	0.077042	0.078324
17435	ENSMUSG00000089437	Gm23199	0.0	0.0	0.0	0.0	0.0	0.0	0.0	0.0	0.0	0.0	0.0	0.0	0.0	0.0	0.0	0.0	0.0	0.0	0.0	0.0	0.0	0.0	0.0	0.0	0.0	0.0	0.0	0.0	0.0	0.0	2.75476	0.0	0.0	0.0	0.0	0.0	0.0	0.0	0.0	0.0	0.0	2.90893	0.0	0.0	2.76167	0.0	0.0	0.0	0.0	0.0	0.0	0.0	0.0	0.0	0.0	0.0	0.0	0.0	0.0	0.0	0.0	0.0	0.0	0.0	0.0	0.0	0.0	0.0	0.0	0.0	0.0	0.0	0.0	0.0	0.0	0.0	0.0	0.0	0.0	0.0	0.0	0.0	0.0	0.0	0.0	0.0	0.0	2.46524	0.0	0.0	0.0	0.0	0.0	0.0	0.0	0.0	0.0	0.0	0.0	0.0	0.0	0.0	0.0	0.0	0.0	0.0	4.55828	0.0	0.0	0.0	0.0	0.0	0.0	0.0	0.0	0.0	0.0	3.95097	0.0	0.0	0.0	0.0	0.0	0.0	0.0	0.0	0.0	0.0	0.0	0.0	0.0	0.0	0.0	0.0	0.0	0.0	0.0	0.0	0.0	0.0	0.0	0.0	0.0	0.0	0.0	0.0	0.0	0.0	0.0	0.0	0.0	0.0	0.0	0.0	0.0	0.0	0.0	0.0	0.0	0.0	0.0	0.0	0.0	0.0	0.0	0.0	0.0	0.0	0.0	0.0	0.0	0.0	0.0	0.0	0.0	0.0	0.0	0.0	0.0	0.0	0.0	0.0	8.94332	0.0	0.0	10.739	0.0	0.0	0.0	0.0	0.0	0.0	0.0	0.0	0.0	0.0	0.0	0.0	13.4391	0.0	0.0	0.0	0.0	0.0	0.0	0.0	0.0	0.0	0.0	0.0	0.0	0.0	0.0	0.0	0.0	0.0	0.0	0.0	0.0	0.0	0.0	0.0	0.0	0.0	0.0	0.0	0.0	0.0	0.0	0.0	0.0	0.0	0.0	0.0	0.0	0.0	0.0	0.0	0.0	0.0	0.0	0.0	0.0	0.0	0.0	0.0	0.0	0.0	0.0	0.0	0.0	0.0	0.0	0.0	0.0	0.0	0.0	0.0	0.0	0.0	0.0	0.0	0.0	0.0	0.0	0.0	0.0	0.0	0.0	0.0	0.0	0.0	0.0	0.0	0.0	0.0	0.0	0.0	0.0	0.0	0.0	0.0	0.0	0.0	0.0	0.0	0.0	0.0	0.0	0.0	0.0	0.0	0.0	0.0	0.0	7.0411	0.0	0.0	0.0	0.0	0.0	0.0	0.0	0.0	0.0	0.0	0.0	0.0	5.38581	0.0	0.0	0.0	0.0	0.0	0.0	0.0	0.0	0.0	0.0	0.0	0.0	0.0	0.0	0.0	0.0	0.0	0.0	0.0	0.0	0.0	0.0	0.0	0.0	0.0	0.0	0.0	0.0	0.0	0.0	0.0	0.0	0.0	0.0	0.0	0.0	0.0	0.0	0.0	0.0	0.0	0.0	0.0	0.0	0.0	0.0	0.0	0.0	0.0	0.0	0.0	0.0	0.0	0.0	1.87717	2.12168	0.0	0.0	0.0	0.0	0.0	0.0	0.0	0.0	0.0	0.0	0.0	0.0	0.0	0.0	0.0	0.0	0.0	0.0	0.0	0.0	0.0	0.0	0.0	0.0	0.0	0.0	0.0	0.0	0.0	0.0	0.0	0.0	0.0	0.0	0.0	0.0	0.0	0.0	0.0	0.0	0.0	0.0	0.0	0.0	0.0	0.0	0.0	0.0	0.0	0.0	0.0	0.0	0.0	0.0	0.0	0.0	0.0	0.0	0.0	0.0	0.0	0.0	0.0	0.0	0.0	0.0	0.0	0.0	0.0	0.0	0.0	0.0	0.0	0.0	0.0	0.0	0.0	0.0	0.0	0.0	0.0	0.0	0.0	0.0	0.0	0.0	0.0	0.0	0.0	0.0	0.0	0.0	0.0	0.0	0.0	0.0	0.0	0.0	0.0	0.0	0.0	0.0	0.0	0.0	0.0	0.0	0.0	0.0	0.0	0.0	0.0	0.0	0.0	0.0	0.0	0.0	0.0	0.0	0.0	0.0	0.0	0.0	0.0	0.0	0.0	0.0	0.0	0.0	0.0	0.0	0.0	0.0	0.0	0.0	0.0	0.0	0.0	0.0	0.0	0.0	0.0	0.0	0.0	0.0	0.0	0.0	0.0	0.0	0.0	0.0	0.0	0.0	0.0	0.0	0.0	0.0	0.0	0.0	0.0	0.0	0.0	0.0	0.0	0.0	0.0	0.0	0.0	2.94995	5.48162	3.83211	0.0	2.64841	2.59694	3.7574	3.06002	2.05304	0.0	5.13842	1.87275	2.91184	4.36365	0.0	0.0	7.51594	0.0	0.0	0.0	0.0	0.0	0.0	0.0	0.0	0.0	0.0	0.0	0.0	0.0	0.0	0.0	0.0	0.0	0.0	0.0	0.0	0.0	0.0	0.0	0.0	0.0	0.0	0.0	0.0	0.0	0.0	0.0	0.0	0.0	0.0	0.0	0.0	0.0	0.0	0.0	0.0	0.0	0.0	0.0	0.0	0.0	0.0	0.0	0.0	0.0	0.0	0.0	0.0	0.0	0.0	0.0	0.0	0.0	0.0	0.0	0.0	0.0	0.0	0.0	0.0	0.0	0.0	0.0	0.0	0.0	0.0	0.0	0.0	0.0	0.0	0.0	0.0	0.0	0.0	0.0	5.66993	0.0	0.0	5.91074	0.0	0.0	0.0	11.0538	0.0	0.0	0.0	0.0	0.0	0.0	0.0	0.0	0.0	0.0	0.0	0.0	0.0	0.0	0.0	0.0	0.0	0.0	0.0	0.0	0.0	0.0	0.0	0.0	0.0	0.0	0.0	0.0	0.0	0.0	0.0	0.0	0.0	0.0	0.0	0.0	0.0	0.0	0.0	6.62158	0.0	0.0	0.0	0.0	0.0	0.0	0.0	0.0	0.0	0.0	0.0	0.0	0.0	0.0	0.0	0.0	0.0	0.0	0.0	0.0	0.0	0.0	0.0	0.0	0.0	0.0	0.0	0.0	0.0	0.0	0.0	0.0	0.0	0.0	0.0	0.0	0.0	0.0	0.0	0.0	0.0	0.0	0.0	0.0	0.0	0.0	0.0	0.0	0.0	0.0	0.0	0.0	0.0	0.0	0.0	0.0	0.0	0.0	0.0	0.0	0.0	0.0	0.0	0.0	0.0	0.0	0.0	0.0	0.0	0.0	0.0	0.0	0.0	0.0	0.0	0.0	0.0	0.0	0.0	0.0	0.0	0.0	0.0	0.0	0.0	0.0	0.0	0.0	0.0	0.0	0.0	0.0	0.0	0.0	0.0	0.0	0.0	0.0	0.0	0.0	0.0	0.0	0.0	0.0	0.0	0.0	0.0	0.0	0.0	0.0	0.0	0.0	0.0	15.5069	0.0	0.0	0.0	0.0	0.0	0.0	0.0	0.0	0.0	0.0	0.0	0.0	0.0	0.0	0.0
17436	ENSMUSG00000062327	T	0.0	0.0	0.0	0.0	0.0	0.0	0.0	0.0	0.0	0.0	0.0	0.0	0.0	0.0	0.0	0.0	0.0	0.0	0.0	0.0	0.0	0.0	0.0	0.0	0.0	0.0	0.0	0.0	0.0	0.0	0.0	0.0	0.0	0.0	0.0	0.0	0.0	0.0	0.0	0.0	0.0	0.0	0.0	0.0	0.0	0.0	0.0	0.0	0.0	0.0	0.0	0.0	0.0	0.0	0.0	0.0	0.0	0.0	0.0	0.0	0.0	0.0	0.0	0.0	0.0	0.0	0.0	0.0	0.0	0.0	0.0	0.0	0.0	0.0	0.0	0.0	0.0	0.0	0.0	0.0	0.0	0.0	0.0	0.0	0.0	0.0	0.0	0.0	0.0	0.0	0.0	0.0	0.0	0.0	0.0	0.0	0.0	0.0	0.0	0.0	0.0	0.0	0.0	0.0	0.0	0.0	0.0	0.0	0.0	0.0	0.0	0.0	0.0	0.0	0.0	0.0	0.0	0.0	0.0	0.0	0.0	0.0	0.0	0.0	0.0	0.0	0.0	0.0	0.0	0.0	0.0	0.0	0.0	0.0	0.0	0.0	0.0	0.0	0.0	0.0	0.0	0.0	0.0	0.0	0.0	0.0	0.0	0.0	0.0	0.0	0.0	0.0	0.0	0.0	0.0	0.0	0.0	0.0	0.0	0.0	0.0	0.0	0.0	0.0	0.0	0.0	0.0	0.0	0.0	0.0	0.0	0.0	0.0	0.0	0.0	0.0	0.0	0.0	0.0	0.0	0.0	0.0	0.0	0.0	0.0	0.0	0.0	0.0	0.0	0.0	0.0	0.0	0.0	0.0	0.0	0.0	0.0	0.0	0.0	0.0	0.0	0.0	0.0	0.0	0.0	0.0	0.0	0.0	0.0	0.0	0.0	0.0	0.0	0.0	0.0	0.0	0.0	0.0	0.0	0.0	0.0	0.0	0.0	0.0	0.0	0.0	0.0	0.0	0.0	0.0	0.0	0.0	0.0	0.0	0.0	0.0	0.0	0.0	0.0	0.0	0.0	0.0	0.163479	0.0	0.0	0.0	0.0	0.0	0.0	0.0	0.0	0.0	0.0	0.0	0.0	0.0	0.0	0.0	0.0	0.0	0.0	0.0	0.0	0.0	0.0	0.0	0.0	0.0	0.0	0.0	0.0	0.0	0.0	0.0	0.0	0.0	0.0	0.0	0.0	0.0	0.0	0.0	0.0	0.0	0.0	0.0	0.0	0.0	0.0	0.0	0.0	0.0	0.0	0.0	0.0	0.0	0.0	0.0	0.0	0.0	0.0	0.0	0.0	0.0	0.0	0.0	0.0	0.0	0.0	0.0	0.0	0.0	0.0	0.0	0.0	0.0	0.0	0.0	0.0	0.0	0.0	0.0	0.0	0.0	0.0	0.0	0.0	0.0	0.0	0.0	0.0	0.0	0.0	0.0	0.0	0.0	0.0	0.0	0.0	0.0	0.0	0.0	0.0	0.0	0.0	0.0	0.0	0.0	0.0	0.0	0.0	0.0	0.0	0.0	0.0	0.0	0.0	0.0	0.0	0.0	0.0	0.0	0.0	0.0	0.004697	0.0	0.0	0.0	0.0	0.0	0.0	0.0	0.0	0.0	0.0	0.0	0.0	0.0	0.0	0.0	0.0	0.0	0.0	0.0	0.0	0.0	0.0	0.0	0.0	0.0	0.0	0.0	0.0	0.0	0.0	0.0	0.0	0.0	0.0	0.0	0.0	0.0	0.0	0.0	0.0	0.0	0.0	0.0	0.0	0.0	0.0	0.0	0.0	0.0	0.0	0.0	0.0	0.0	0.0	0.0	0.0	0.0	0.0	0.0	0.0	0.0	0.0	0.0	0.0	0.0	0.0	0.0	0.0	0.0	0.0	0.0	0.0	0.0	0.0	0.0	0.0	0.0	0.0	0.0	0.0	0.0	0.0	0.0	0.0	0.0	0.0	0.0	0.0	0.0	0.0	0.0	0.0	0.0	0.0	0.0	0.0	0.0	0.0	0.0	0.0	0.0	0.0	0.0	0.0	0.0	0.0	0.0	0.0	0.0	0.0	0.0	0.0	0.0	0.0	0.0	0.0	0.0	0.0	0.0	0.0	0.010232	0.0	0.0	0.0	0.0	0.0	0.0	0.0	0.0	0.0	0.0	0.0	0.0	0.0	0.0	0.0	0.0	0.0	0.0	0.0	0.0	0.0	0.0	0.0	0.0	0.0	0.0	0.0	0.0	0.0	0.0	0.0	0.0	0.0	0.0	0.0	0.0	0.0	0.0	0.0	0.0	0.0	0.0	0.0	0.0	0.0	0.0	0.0	0.0	0.0	0.0	0.0	0.0	0.0	0.0	0.0	0.0	0.0	0.0	0.0	0.0	0.0	0.0	0.0	0.0	0.0	0.0	0.0	0.0	0.0	0.0	0.0	0.0	0.0	0.0	0.0	0.0	0.0	0.0	0.0	0.0	0.0	0.0	0.0	0.0	0.0	0.0	0.0	0.0	0.0	0.0	0.0	0.0	0.0	0.0	0.0	0.0	0.0	0.0	0.0	0.0	0.0	0.0	0.0	0.0	0.0	0.0	0.0	0.0	0.0	0.0	0.0	0.0	0.0	0.0	0.0	0.0	0.0	0.0	0.0	0.0	0.0	0.0	0.0	0.0	0.0	0.0	0.0	0.0	0.0	0.0	0.0	0.0	0.0	0.0	0.0	0.0	0.0	0.0	0.0	0.0	0.0	0.0	0.0	0.0	0.0	0.0	0.0	0.0	0.0	0.0	0.0	0.0	0.0	0.0	0.0	0.0	0.0	0.0	0.0	0.0	0.0	0.0	0.0	0.0	0.0	0.0	0.0	0.0	0.0	0.0	0.0	0.0	0.0	0.0	0.0	0.0	0.0	0.0	0.0	0.0	0.0	0.0	0.0	0.0	0.0	0.0	0.0	0.0	0.0	0.0	0.0	0.0	0.0	0.0	0.0	0.0	0.0	0.0	0.0	0.0	0.0	0.007679	0.0	0.011545	0.0	0.0	0.0	0.0	0.0	0.0	0.0	0.0	0.0	0.0	0.0	0.0	0.0	0.0	0.0	0.0	0.0	0.0	0.0	0.0	0.0	0.0	0.0	0.0	0.0	0.0	0.0	0.0	0.0	0.0	0.0	0.0	0.0	0.0	0.0	0.0	0.0	0.0	0.0	0.0	0.0	0.0	0.0	0.0	0.0	0.0	0.0	0.0	0.0	0.0	0.0	0.0	0.0	0.0	0.0	0.0	0.0	0.0	0.0	0.0	0.0	0.0	0.0	0.0	0.0	0.0	0.0	0.0	0.0	0.0	0.0	0.0	0.0	0.0	0.0	0.0	0.0	0.0	0.0	0.0	0.0	0.0	0.0	0.0	0.0	0.0	0.0	0.0	0.0	0.0	0.0	0.0	0.0	0.0	0.0	0.0	0.0	0.0	0.0	0.0	0.0	0.0	0.0	0.0	0.0	0.0	0.0	0.0	0.0	0.0	0.0	0.0	0.0	0.0	0.0
17437	ENSMUSG00000002107	Celf2	2.26971	1.87014	2.28218	1.87465	1.92904	1.55808	2.16556	1.97713	1.89287	2.91602	2.05809	2.08805	3.67019	3.44464	3.22948	3.32738	2.77828	2.85613	3.26946	3.15486	2.69919	2.72229	3.79302	3.66651	3.12642	3.23234	3.81131	3.69857	3.64912	2.67709	3.15087	3.7283	3.69374	3.2355	3.32805	3.14524	2.62066	3.31328	2.50218	0.640706	3.42523	3.05051	2.3255	2.83386	3.48401	3.45395	3.15555	3.51859	2.82226	3.84134	2.88273	3.49342	3.79512	3.70531	3.54771	2.60442	3.06417	1.13692	3.21383	3.00245	3.38683	2.96479	2.91219	2.69312	3.45609	3.74856	3.49814	2.86478	2.69589	3.54554	4.61428	3.32416	2.07989	3.42497	3.05735	3.49742	3.05192	3.03378	2.67125	3.07704	3.15846	2.98163	3.33242	4.36058	4.18519	2.65992	2.65276	2.11173	2.8832	2.51234	3.104	2.43737	2.00253	1.81723	2.14057	1.83384	1.78738	1.62855	2.40747	1.785	2.47604	1.87484	2.46875	2.85061	2.10585	2.57189	1.58357	2.61662	1.90361	1.65747	1.82365	2.07978	1.69985	2.18508	2.28949	2.66403	2.21171	1.79063	2.47017	1.56325	2.32104	2.39479	1.76794	3.40155	1.5052	2.04149	2.21521	2.14846	2.7774	1.91177	1.55488	1.46842	2.08481	1.77134	2.47725	2.33512	1.66641	2.84773	1.88633	0.993685	2.09081	3.28422	3.60263	2.44042	2.64601	2.41099	3.49892	4.0213	4.33293	4.00485	2.75233	2.99148	3.95317	4.32063	3.11026	2.57543	5.01286	5.33995	2.02232	3.97417	4.03307	3.42659	1.18887	4.02681	4.30743	1.51152	3.4634	3.52544	4.27724	3.31853	3.55784	4.61206	4.79165	2.93064	5.08915	6.0616	6.18581	7.76792	3.95879	4.50863	3.05841	4.44817	1.57223	1.64064	1.79655	1.09343	2.2285	1.62883	1.75493	1.26102	2.65674	1.92165	1.42022	1.18309	1.37328	1.06847	2.25941	1.59691	1.19071	1.07522	1.32592	1.52964	2.54791	1.34481	1.39638	1.88108	3.43554	1.77397	1.33343	5.6597	1.20704	2.29359	1.89607	1.27661	3.23764	1.22765	3.21803	1.82271	1.79037	0.919872	4.30402	2.63564	3.21641	2.33251	2.9184	2.67659	3.26569	2.61314	4.43772	2.83989	3.08826	4.16065	1.96024	4.53005	2.47226	3.0961	2.25595	3.5039	3.60581	2.64078	2.03461	3.62847	5.24331	2.25089	3.054	2.69184	2.74642	1.94221	2.26434	2.60853	2.61321	2.24021	2.79012	3.74872	2.93978	2.16926	2.34138	2.6152	2.90169	1.8184	2.20414	3.27656	4.01037	3.106	2.13405	2.16418	2.84593	2.48875	1.99644	2.29284	2.92974	2.88168	2.53969	1.91118	2.25134	2.38347	2.74917	1.37593	1.06401	0.85898	0.542224	1.78584	2.83029	1.67278	2.53605	0.759417	1.28699	1.09497	1.73554	0.82776	0.727938	1.03815	1.0294	0.751642	1.79372	2.07565	2.01511	1.36239	0.658869	0.990819	0.769298	0.949572	1.90796	1.2867	1.23018	1.66016	1.18106	0.610931	1.25076	3.95392	2.90286	1.89699	2.67427	4.71242	2.14834	3.57417	2.79724	2.29629	3.85439	2.95714	3.08643	1.88148	2.23656	2.22553	1.57618	1.41139	1.70153	2.37061	2.53687	2.16699	2.67749	1.49104	1.02762	1.2928	2.13583	2.07336	2.58695	1.79033	1.49037	1.68488	2.48898	1.44735	2.2474	1.55954	1.19481	1.35995	1.88393	1.44339	1.14584	1.56023	1.22759	2.00884	1.92802	1.77531	1.37436	1.42757	1.81762	1.75557	1.7157	1.67642	1.61828	1.17433	1.66714	2.32534	2.65208	2.38117	2.42688	1.84676	2.88399	2.47446	2.26812	2.6517	1.55287	3.00411	2.10379	4.66697	3.88911	2.28055	3.48558	2.98312	4.64931	4.45745	4.42482	4.07482	4.18907	1.84379	4.93968	3.29703	3.99329	2.24855	3.50318	4.05882	4.452	3.88568	3.99991	3.77698	3.74305	4.42037	4.79715	3.33156	3.85583	4.2092	2.99835	4.32373	4.28271	3.19606	3.91523	4.52173	3.78352	3.44477	3.62279	2.30977	3.10362	4.19029	3.00147	2.56363	3.84241	2.90761	3.17506	3.414	2.48293	2.38424	3.96928	0.65856	0.206695	0.118247	0.127979	0.181911	0.171385	0.107225	0.110672	0.103214	0.120567	0.131331	0.107672	0.077851	0.11142	0.161705	0.1665	0.106284	0.148573	0.095861	0.169406	0.171684	0.053002	0.104144	0.220206	2.71877	3.52201	5.37063	5.33771	2.3575	2.90566	3.36125	3.63165	2.46353	2.48609	2.68652	2.29416	2.41999	2.42311	2.66276	2.30431	2.00303	2.1878	2.40427	2.79336	3.00682	2.19435	3.11597	3.28547	2.43709	2.68151	3.7737	3.14572	2.37975	2.9713	1.63553	1.77744	1.81286	2.10237	1.85472	2.61153	2.11825	1.6867	2.35556	2.16205	2.95433	1.84494	2.13065	2.51552	2.4257	2.05761	2.47528	1.86987	2.62262	2.40892	1.63562	1.76299	5.42902	4.21944	4.6647	4.17826	3.6727	4.33744	4.61292	4.84463	4.7719	4.47183	3.84328	4.22652	3.72764	4.80723	3.29424	3.8853	4.04174	4.75145	3.66865	4.89167	4.70273	4.38238	4.69549	3.37439	2.79636	1.70015	2.92836	2.4596	2.15094	1.36807	3.12852	2.23291	2.25193	3.79148	3.24437	3.49521	2.31311	2.30748	3.60692	3.0966	3.90219	2.26572	2.70864	1.8456	2.42739	3.49879	2.65396	2.13074	3.81503	2.58357	2.28378	2.50212	4.88468	1.96585	2.48802	3.65303	2.83115	3.78308	2.66846	2.13132	2.2381	3.44307	3.15717	2.36785	4.0151	3.62922	2.46628	2.44354	3.24084	3.40386	2.64384	2.80019	3.43197	2.53063	1.36779	4.32391	3.10192	3.06684	2.54014	3.43617	2.20093	5.48231	3.61119	2.6686	3.77227	4.09868	4.87556	2.59278	3.07307	3.56397	2.74104	3.75612	4.55084	3.70471	3.64055	4.21585	3.1495	5.65964	4.5149	5.11021	4.17922	3.66557	2.43361	3.21178	1.62585	0.999942	0.660546	0.998476	2.09768	1.11791	0.949769	1.47775	1.74057	1.3245	1.05245	1.9026	0.958166	1.08433	1.05734	1.5819	1.08349	1.60351	1.4495	1.27833	1.81415	1.09777	0.939783	1.7267	2.45762	2.19744	3.06252	1.70129	1.65704	1.89066	3.57629	1.1752	1.42926	2.10471	1.69967	1.113	3.69742	4.21708	4.24924	4.92208	3.20914	4.5228	5.8556	4.38992	3.93089	3.9156	6.05659	0.0	4.00834	3.83106	4.24183	4.72874	4.83871	3.63635	4.74623	5.11919	3.41105	4.27025	5.17273	3.72307	0.06808	0.913796	1.09505	4.07117	1.96252	1.09766	2.53202	1.69846	0.902704	1.43908	2.27348	2.62444	0.503247	1.65892	1.95963	0.550625	2.99055	2.27258	2.47137	1.59008	1.55037	1.41079	1.23052	1.5348	0.664138	1.41114	0.680915	0.978438	0.525366	2.89176	5.18495	2.37989	1.57609	2.69519	3.93987	2.33362	1.24476	1.92652	3.59167	2.70117	2.39628	1.92796	3.07308	2.21728	1.93616	3.3623	2.84436	4.53869	1.60722	2.1305	1.1486	0.842745	0.622914	1.2482	3.4412	0.912126	1.46746	0.728211	1.02976	0.902191	1.84722	0.674903	1.72143	0.689612	2.4636	1.07611	1.01162	0.697585	0.821016	1.08693	0.67654	1.0976	0.961371	0.446489	0.724948	1.11385	0.260425	3.06416	3.92318	2.78598	3.2535	2.86923	3.12119	2.64084	2.14613	5.31086	3.42843	3.06485	3.65064	3.00501	4.9965	2.90112	3.93863	3.57147	3.7714	3.54551	4.62365	3.77766	4.28982	3.55138	3.02697	3.87252	3.42894	2.77964	3.63259	3.25919	3.05512	2.57175	3.48065	3.8346	4.12619	3.2122	0.887314	0.977083	1.25278	0.826935	1.70274	1.00615	1.85848	0.815417	1.37684	1.49817	2.67906	0.751015	1.71476	1.18606	1.6669	2.77611	1.31659	1.06795	3.00921	0.826429	4.32972	2.49114	1.78775	1.25613	1.99027	1.91927	2.20128	2.99856	1.31941	1.43801
17438	ENSMUSG00000025333	Gpr143	0.025602	0.042229	0.020158	0.016643	0.099082	0.017739	0.039892	0.054563	0.018014	0.0	0.041669	0.0	0.0	0.0	0.0	0.0	0.036384	0.018568	0.063237	0.045659	0.0	0.062729	0.0	0.05647	0.021641	0.097164	0.0	0.067075	0.047189	0.040889	0.020109	0.0	0.089052	0.021955	0.020419	0.041133	0.049663	0.052729	0.020545	0.0	0.020209	0.0	0.022484	0.044143	0.053594	0.054643	0.058277	0.0	0.045647	0.039944	0.058179	0.039048	0.0	0.0	0.017982	0.021771	0.0	0.018253	0.0	0.0	0.050129	0.203502	0.020484	0.018361	0.066064	0.041767	0.044518	0.090825	0.0	0.0	0.071708	0.049427	0.062409	0.0	0.056636	0.088158	0.022058	0.0	0.022078	0.020737	0.048075	0.021795	0.022837	0.040227	0.022063	0.043246	0.043168	0.0	0.093727	0.018046	0.0	0.01117	0.094008	0.028486	0.0	0.0092	0.02818	0.0	0.019363	0.0	0.121174	0.0	0.032626	0.0	0.028815	0.049053	0.010472	0.0	0.030922	0.116892	0.031308	0.033182	0.028769	0.032987	0.050859	0.093227	0.0	0.0185	0.031088	0.028857	0.056286	0.021917	0.110403	0.024118	0.0	0.022221	0.023541	0.076211	0.0	0.049888	0.0	0.0	0.030712	0.035321	0.0	0.032634	0.109466	0.069006	0.0	0.051583	0.017802	0.044749	0.083084	0.035382	0.0	0.0	0.0	0.075155	0.064955	0.0	0.0	0.0	0.0	0.061298	0.068775	0.031779	0.083023	0.034793	0.04109	0.234185	0.091912	0.042763	0.198805	0.326662	0.0	0.083692	0.047766	0.0	0.203696	0.133833	0.0	0.058406	0.0	0.049051	0.0	0.085893	0.030455	0.087513	0.0	0.154062	0.074443	0.0	0.0	0.021413	0.0	0.02693	0.0	0.027034	0.0	0.0	0.025533	0.0	0.0	0.02553	0.0	0.0	0.0	0.0	0.067316	0.0	0.0	0.0	0.0	0.0	0.0	0.0	0.0	0.0	0.0	0.0	0.0	0.0	0.0	0.0	0.0	0.0	0.0	0.0	0.0	0.0	0.0	0.0	0.0	0.0	0.0	0.198273	0.0	0.0	0.044761	0.0	0.0	0.058636	0.102786	0.0	0.0	0.0	0.05746	0.066857	0.0	0.0	0.156269	0.0	0.0	0.015903	0.053676	0.0	0.057202	0.0	0.0	0.0	0.020904	0.065303	0.027356	0.052233	0.087895	0.018451	0.016798	0.027899	0.025385	0.05329	0.0	0.14583	0.0	0.0	0.0	0.0	0.0	0.057567	0.0	0.0	0.056945	0.058299	0.0	0.066189	0.0	0.055372	0.0	0.0	0.0	0.0	0.013241	0.015549	0.0	0.0	0.0	0.0	0.067405	0.008217	0.0	0.0	0.0	0.0	0.011166	0.055332	0.0	0.0	0.0	0.0	0.0	0.0	0.00598	0.0	0.0	0.0	0.007175	0.011877	0.0	0.0	0.0	0.059415	0.0	0.0	0.0	0.0	0.0	0.0	0.0	0.0	0.0	0.163819	0.0	0.0	0.0	0.070258	0.0	0.0	0.201925	0.0	0.0	0.0	0.0	0.0	0.0	0.0	0.0	0.0	0.0	0.0	0.081382	0.073056	0.0	0.0	0.0	0.141393	0.0	0.0	0.062859	0.0	0.039064	0.051809	0.0	0.0	0.0	0.0	0.0	0.0	0.0	0.0	0.0	0.0	0.0	0.0	0.0	0.041842	0.013764	0.015277	0.017823	0.005549	0.020962	0.0	0.042786	0.020217	0.02012	0.031612	0.013143	0.019354	0.090797	0.018541	0.017968	0.050875	0.021441	0.0	0.0	0.015499	0.051923	0.057353	0.018349	0.024562	0.0	0.0	0.0	0.0	0.0	0.0	0.0	0.0	0.0	0.047466	0.0	0.024676	0.0	0.0	0.0	0.0	0.0	0.0	0.0	0.0	0.0	0.036364	0.0	0.039117	0.022882	0.0	0.0	0.0	0.0	0.024675	0.026141	0.040625	0.0	0.0	0.095105	0.0	0.0	0.0	0.0	0.0	0.090892	0.0	0.0	0.0	0.0	0.0	0.0	0.0	0.0	0.0	0.0	0.0	0.0	0.0	0.0	0.0	0.0	0.0	0.0	0.0	0.0	0.0	0.0	0.0	0.0	0.0	0.0	0.090038	0.034674	0.030761	0.05835	0.041318	0.041931	0.0	0.014172	0.071579	0.0	0.098641	0.0	0.0	0.023132	0.0	0.035347	0.053297	0.065162	0.0	0.0	0.019431	0.0	0.0	0.0	0.011577	0.034744	0.048632	0.0	0.051419	0.075269	0.061201	0.050792	0.0	0.056052	0.0	0.031536	0.037046	0.018997	0.0	0.050994	0.082036	0.044787	0.017515	0.017758	0.061755	0.057003	0.015267	0.029797	0.045911	0.031081	0.031695	0.091607	0.041856	0.059572	0.052932	0.025431	0.155948	0.103466	0.065685	0.097881	0.051916	0.041778	0.02449	0.096837	0.107551	0.032237	0.039577	0.02589	0.0	0.029338	0.083451	0.049468	0.0	0.044597	0.060345	0.021384	0.031463	0.0	0.021405	0.058749	0.0	0.128552	0.019819	0.06241	0.0	0.016759	0.0	0.0	0.028034	0.0	0.034473	0.0	0.048291	0.120976	0.0	0.053887	0.022098	0.036033	0.037983	0.04381	0.091151	0.0	0.029303	0.0095	0.024199	0.028584	0.035272	0.044621	0.0	0.04612	0.026658	0.023336	0.022202	0.030667	0.031733	0.007012	0.0	0.008679	0.01252	0.150901	0.0	0.059513	0.0	0.0	0.05584	0.150511	0.0	0.040037	0.110961	0.063863	0.0	0.055859	0.081055	0.091832	0.195778	0.114217	0.0	0.196386	0.042406	0.054181	0.071004	0.034292	0.076736	0.039721	0.032131	0.030862	0.082941	0.04251	0.0	0.013478	0.0	0.020628	0.026357	0.0	0.0	0.056164	0.0	0.0	0.0	0.064876	0.049201	0.0	0.01921	0.0	0.037597	0.024377	0.0	0.0	0.039465	0.012741	0.016183	0.012683	0.0	0.054121	0.0	0.022645	0.070646	0.083102	0.030407	0.0	0.016341	0.028282	0.0	0.0	0.0	0.061972	0.051344	0.022874	0.052216	0.046407	0.0	0.0	0.048797	0.106273	0.080671	0.0	0.0	0.071147	0.065787	0.116443	0.095234	0.071373	0.023132	0.023838	0.041032	0.123895	0.0	0.066078	0.0	0.040296	0.0	0.0	0.104773	0.0	0.022666	0.0	0.0	0.043246	0.095905	0.160019	0.0	0.0	0.028225	0.015086	0.022808	0.017799	0.020218	0.035014	0.039372	0.0	0.0	0.013006	0.0	0.0	0.010611	0.0	0.0	0.014827	0.0	0.038889	0.010011	0.0	0.0	0.124535	0.008666	0.009682	0.105324	0.041525	0.128234	0.0	0.0	0.0	0.042155	0.0	0.026174	0.0	0.0	0.0	0.0	0.0	0.0	0.0	0.0	0.0	0.0	0.0	0.101735	0.0	0.0	0.0	0.0	0.0	0.0	0.211093	0.075823	0.043419	0.023088	0.102862	0.056001	0.138114	0.0	0.08672	0.0	0.020578	0.052914	0.0	0.028534	0.0	0.0	0.056494	0.0	0.0	0.019412	0.0	0.056629	0.018737	0.0	0.047978	0.0	0.021775	0.0	0.097011	0.025671	0.0	0.0	0.0	0.0	0.0	0.060254	0.0	0.0	0.065017	0.0	0.0	0.0	0.0	0.0	0.137906	0.0	0.0	0.0	0.0	0.021081	0.012739	0.009668	0.0	0.0	0.173878	0.216646	0.323382	0.0	0.0	0.043507	0.0	0.046746	0.0	0.0	0.0	0.0	0.0	0.0	0.0	0.0	0.0	0.050469	0.227592	0.0	0.063901	0.05502	0.051301
17439	ENSMUSG00000076547	Igkv4-70	0.0	0.062559	0.070255	0.0	0.115444	0.0	0.0	0.233087	0.0	0.0	0.098647	0.0	0.0	0.424108	0.0	0.219694	0.0	0.881353	0.209504	0.0	0.319306	0.343328	0.0	0.0	0.408708	0.763043	0.76184	0.0	0.0	0.167795	0.470855	0.0	0.177234	0.0	0.0	0.163945	0.0	0.0	1.61811	0.0	0.0	0.57866	0.0	0.0	0.0	0.611724	0.145126	0.751069	0.0	0.749691	0.0	0.0	0.0	0.168482	0.0	0.715594	0.383736	0.0	0.0	0.0	0.2406	0.0	0.189416	0.442065	0.0	0.24832	0.403344	0.0	0.0	0.186514	0.592048	0.0	0.765777	1.06254	0.341626	0.0	0.25997	0.0	2.8726	0.0	0.0	0.0	0.186368	0.320662	0.484425	0.0	0.178221	0.0	0.0	0.0	0.094806	0.0	0.0	0.0	0.0	0.0	0.282431	0.0	0.304235	0.0	0.0	0.195012	0.0	0.184629	0.089645	0.0	0.0	0.102228	0.0	0.0	0.0	0.0	0.0	0.191397	0.0	0.0	0.0	0.0	0.229881	0.0	0.0	0.0	0.08447	0.52405	0.0	0.095282	0.0	0.0	0.0	0.0	0.0	0.0	0.0	0.0	0.0	0.0	0.0	0.242539	0.0	0.0	0.0	0.0	0.319704	0.0	0.0	0.0	0.0	0.0	0.0	0.0	0.0	1.29753	0.514076	0.0	0.0	0.520773	0.0	0.0	0.664528	0.38697	1.3467	0.0	0.411422	0.0	0.423184	0.0	0.0	0.0	1.32007	0.0	0.0	0.0	0.0	0.0	0.0	0.426612	0.0	0.0	1.35321	0.700431	0.0	0.0	0.0	0.0	0.0	0.0	0.0	0.0	0.0	0.0	0.0	0.934201	0.0	0.0	0.0	0.0	0.0	0.0	0.0	0.0	0.0	0.0	0.0	0.0	0.765197	0.0	0.0	0.0	0.0	0.0	0.0	0.0	0.0	0.0	0.0	0.0	0.0	0.0	0.0	0.0	0.0	0.0	0.0	0.0	0.0	0.635073	0.0	0.0	0.0	0.0	0.396278	1.27651	0.0	0.0	0.364985	0.0	0.0	0.374034	0.0	0.0	0.0	0.0	0.0	0.0	0.418986	0.0	0.156943	1.33753	0.0	0.153104	1.94783	0.185303	0.0	0.0	0.0	0.0	0.0	0.0	0.199195	0.0	0.0	0.0	0.0	0.0	0.0	0.0	0.0	0.0	0.0	0.0	0.0	0.0	0.0	0.0	0.0	0.0	0.0	0.0	0.395717	0.0	0.0	0.0	0.0	0.0	0.0	0.0	0.0	0.0	0.0	0.0	0.0	0.36692	0.0	0.0	0.0	0.0	0.0	0.0	0.0	0.0	0.0	0.0	0.0	0.0	0.0	0.0	0.0	0.0	0.164872	0.0	0.0	0.0	0.0	0.0	0.0	0.0	0.0	0.0	0.0	0.0	0.0	0.842933	0.0	0.649047	0.0	0.0	1.90981	0.760118	0.0	0.0	0.520172	1.27926	0.0	1.13215	1.48751	0.0	0.0	2.64784	0.0	0.0	0.0	0.0	0.0	0.0	0.0	0.0	0.0	0.0	0.0	0.0	0.0	0.0	0.0	0.0	0.0	0.0	0.0	0.0	0.651101	0.0	0.0	0.0	0.539946	0.021737	0.045227	0.054104	0.051671	0.048554	0.384972	0.148099	0.144424	0.045879	0.0	0.250316	0.252977	0.175734	0.0	0.168548	0.0	0.0	0.0	0.0	0.0	0.141304	0.0	0.240333	0.559058	0.0	0.543983	0.0	0.0	0.133255	0.0	0.0	0.0	0.0	0.0	0.0	0.0	0.0	0.199342	0.0	0.0	0.178427	0.0	0.0	0.423999	0.0	0.0	0.0	0.607707	0.0	0.0	0.211208	0.224682	0.0	0.721597	0.0	0.0	0.370581	0.0	0.0	0.0	0.0	0.0	0.0	0.0	0.0	0.0	0.0	0.0	0.0	0.0	0.0	0.0	0.0	0.0	0.0	0.0	0.0	0.0	0.0	0.0	0.0	0.0	0.0	0.0	0.0	0.0	0.0	0.0	0.0	0.0	0.0	0.0	0.0	0.0	0.0	0.178271	0.088741	0.0	0.0	0.0	0.0	0.317954	0.085916	0.0	0.213709	0.0	0.0	0.266541	0.0	0.0	0.0	0.0	0.0	0.0	0.0	0.0	0.0	0.0	0.0	0.0	0.0	0.0	0.115961	0.355058	0.0	0.0	0.150697	0.0	0.0	0.0	0.0	0.0	0.0	0.0	0.0	0.0	1.13819	0.081656	0.11985	0.518651	0.143159	0.0	0.430949	0.177125	0.725714	0.079074	0.310249	0.087521	0.31563	0.187859	1.10698	0.184319	0.68714	1.41592	0.129035	0.128191	0.09392	0.436884	0.712477	0.339558	0.0	0.0	0.0	0.0	0.0	0.0	0.0	0.160571	0.0	0.502118	0.0	0.0	0.0	0.0	0.0	0.0	0.0	0.0	0.0	0.0	0.0	0.168802	0.128343	0.0	0.0	0.299142	0.0	0.0	0.0	0.0	0.160286	0.0	0.0	0.0	0.0	0.163864	0.0	0.0	0.0	0.0	0.206683	0.0	0.0	0.0	0.10991	0.315175	0.092952	0.0	0.0	0.0	0.153364	0.19208	0.0	0.0	0.0	0.0	0.0	0.0	0.406783	0.323498	0.258365	0.0	0.298447	0.193977	0.306283	1.99623	0.264882	0.0	1.15055	0.0	7.1864	0.0	0.0	0.0	0.0	0.539514	0.463533	0.215542	0.279999	0.916432	0.0	0.0	0.179922	0.0	0.0	0.0	0.0	0.222552	0.0	0.0	0.514173	0.260514	0.0	0.0	0.0	0.0	0.239367	0.0	0.0	0.0	0.0	0.0	0.0	0.303611	0.161113	0.0	0.055437	0.0	0.0	0.0	0.0	0.0	0.0	0.0	0.422051	0.078383	0.0	0.0	0.0	0.0	1.16025	0.0	0.0	0.181496	0.0	0.209636	0.202147	0.0	0.0	0.0	0.0	0.173188	0.0	0.0	1.19962	0.37746	0.31823	0.0	0.0	0.153949	0.0	0.0	0.353535	0.0	0.0	0.264039	0.0	0.0	0.28661	0.0	0.0	0.0	0.0	0.0	0.556264	0.0	0.37707	0.0	0.0	0.460849	0.822047	0.0	0.0	0.0	0.0	0.0	0.0	0.0	0.0	0.0	0.0	0.174187	0.330165	0.547161	0.0	0.468295	0.0	0.146349	0.0	0.0	0.0	0.163857	0.0	0.0	0.363346	0.0	0.0	0.0	0.0	0.0	0.0	0.0	0.0	0.0	0.0	0.0	0.0	0.0	0.0	0.0	0.0	0.0	0.0	0.0	0.0	0.0	0.0	0.0	0.0	0.0	3.05097	0.863657	0.0	0.0	0.0	0.0	0.318622	0.206294	0.216862	0.0	0.0	0.0	0.0	0.17522	0.0	0.0	0.0	0.0	0.0	0.0	0.0	0.0	0.55005	0.0	0.0	0.0	0.0	0.0	0.442888	0.0	0.0	0.0	0.0	0.534713	0.538803	0.0	0.618857	0.0	0.0	0.0	0.0	0.477196	0.0	0.0	0.436574	0.0	0.0	0.0	0.0	0.0	0.0	0.0	0.0	0.0	0.0	0.0	0.0	0.65429	0.0	0.0	0.0	0.986943	3.60962	0.976786	1.47324	0.677578	0.975638	0.894764	0.667399	0.0	1.27126	1.11836
17440	ENSMUSG00000000701	Tcl1b5	0.0	0.0	0.0	0.0	0.0	0.0	0.0	0.0	0.0	0.0	0.0	0.0	0.0	0.0	0.0	0.0	0.0	0.0	0.0	0.0	0.0	0.0	0.0	0.0	0.0	0.0	0.0	0.0	0.0	0.0	0.0	0.0	0.0	0.0	0.0	0.0	0.0	0.0	0.0	0.0	0.0	0.0	0.0	0.0	0.0	0.0	0.0	0.0	0.0	0.0	0.0	0.0	0.0	0.0	0.0	0.0	0.0	0.0	0.0	0.0	0.0	0.0	0.0	0.0	0.0	0.0	0.0	0.0	0.0	0.0	0.0	0.0	0.0	0.0	0.0	0.0	0.0	0.0	0.0	0.0	0.0	0.0	0.0	0.0	0.0	0.0	0.0	0.0	0.0	0.0	0.0	0.0	0.0	0.0	0.0	0.0	0.0	0.0	0.0	0.0	0.0	0.0	0.0	0.0	0.0	0.0	0.0	0.0	0.0	0.0	0.0	0.0	0.0	0.0	0.0	0.0	0.0	0.0	0.0	0.0	0.0	0.0	0.0	0.0	0.0	0.0	0.0	0.0	0.0	0.0	0.0	0.0	0.0	0.0	0.0	0.0	0.0	0.0	0.0	0.0	0.0	0.0	0.0	0.0	0.0	0.0	0.0	0.0	0.0	0.0	0.0	0.0	0.0	0.0	0.0	0.0	0.0	0.0	0.0	0.0	0.0	0.0	0.0	0.0	0.0	0.0	0.0	0.0	0.0	0.0	0.0	0.0	0.0	0.0	0.0	0.0	0.0	0.0	0.0	0.0	0.0	0.0	0.0	0.0	0.0	0.0	0.0	0.0	0.0	0.0	0.0	0.0	0.0	0.0	0.0	0.0	0.0	0.0	0.0	0.0	0.0	0.0	0.0	0.0	0.0	0.0	0.0	0.0	0.0	0.0	0.0	0.0	0.0	0.0	0.0	0.0	0.0	0.0	0.0	0.0	0.0	0.0	0.0	0.0	0.0	0.0	0.0	0.0	0.0	0.0	0.0	0.0	0.0	0.0	0.0	0.0	0.0	0.0	0.0	0.0	0.0	0.0	0.0	0.0	0.0	0.0	0.0	0.0	0.0	0.0	0.0	0.0	0.0	0.0	0.0	0.0	0.0	0.0	0.0	0.0	0.0	0.0	0.0	0.0	0.0	0.0	0.0	0.0	0.0	0.0	0.0	0.0	0.0	0.0	0.0	0.0	0.0	0.0	0.0	0.0	0.0	0.0	0.0	0.0	0.0	0.0	0.0	0.0	0.0	0.0	0.0	0.0	0.0	0.0	0.0	0.0	0.0	0.0	0.0	0.0	0.0	0.0	0.0	0.0	0.0	0.0	0.0	0.0	0.0	0.0	0.0	0.0	0.0	0.0	0.0	0.0	0.0	0.0	0.0	0.0	0.0	0.0	0.0	0.0	0.0	0.0	0.0	0.0	0.0	0.0	0.0	0.0	0.0	0.0	0.0	0.0	0.0	0.0	0.0	0.0	0.0	0.0	0.0	0.0	0.0	0.0	0.0	0.0	0.0	0.0	0.0	0.0	0.0	0.0	0.0	0.0	0.0	0.0	0.0	0.0	0.0	0.0	0.0	0.0	0.0	0.0	0.0	0.0	0.0	0.0	0.0	0.0	0.0	0.0	0.0	0.0	0.0	0.0	0.0	0.0	0.0	0.0	0.0	0.0	0.0	0.0	0.0	0.0	0.0	0.0	0.0	0.0	0.0	0.0	0.0	0.0	0.0	0.0	0.0	0.0	0.0	0.0	0.0	0.0	0.0	0.0	0.0	0.0	0.0	0.0	0.0	0.0	0.0	0.0	0.0	0.0	0.0	0.0	0.0	0.0	0.0	0.0	0.0	0.0	0.0	0.0	0.0	0.0	0.0	0.0	0.0	0.0	0.0	0.0	0.0	0.0	0.0	0.0	0.0	0.0	0.0	0.0	0.0	0.0	0.0	0.0	0.0	0.0	0.0	0.0	0.0	0.0	0.0	0.0	0.0	0.0	0.0	0.0	0.0	0.0	0.0	0.0	0.0	0.0	0.0	0.0	0.0	0.0	0.0	0.0	0.0	0.0	0.0	0.0	0.0	0.0	0.0	0.0	0.0	0.0	0.0	0.0	0.0	0.0	0.0	0.0	0.0	0.0	0.0	0.0	0.0	0.0	0.0	0.0	0.0	0.0	0.0	0.0	0.0	0.0	0.0	0.0	0.0	0.0	0.0	0.0	0.0	0.0	0.0	0.0	0.0	0.0	0.0	0.0	0.0	0.0	0.0	0.0	0.0	0.0	0.0	0.0	0.0	0.0	0.0	0.0	0.0	0.0	0.0	0.0	0.0	0.0	0.0	0.0	0.0	0.0	0.0	0.0	0.0	0.0	0.0	0.0	0.0	0.0	0.0	0.0	0.0	0.0	0.0	0.0	0.0	0.0	0.0	0.0	0.0	0.0	0.0	0.0	0.0	0.0	0.0	0.0	0.0	0.0	0.0	0.0	0.0	0.0	0.0	0.0	0.0	0.0	0.0	0.0	0.0	0.0	0.0	0.0	0.0	0.0	0.0	0.0	0.0	0.0	0.0	0.0	0.0	0.0	0.0	0.0	0.0	0.0	0.0	0.0	0.0	0.0	0.0	0.0	0.0	0.0	0.0	0.0	0.0	0.0	0.0	0.0	0.0	0.0	0.0	0.0	0.0	0.0	0.0	0.0	0.0	0.0	0.0	0.0	0.0	0.0	0.0	0.0	0.0	0.0	0.0	0.0	0.0	0.0	0.0	0.0	0.0	0.0	0.0	0.0	0.0	0.0	0.0	0.0	0.0	0.0	0.0	0.0	0.0	0.0	0.0	0.0	0.0	0.0	0.0	0.0	0.0	0.0	0.0	0.0	0.0	0.0	0.0	0.0	0.0	0.0	0.0	0.0	0.0	0.0	0.0	0.0	0.0	0.0	0.0	0.0	0.0	0.0	0.0	0.0	0.0	0.0	0.0	0.0	0.0	0.0	0.0	0.0	0.0	0.0	0.0	0.0	0.0	0.00558	0.0	0.0	0.0	0.0	0.0	0.0	0.0	0.0	0.0	0.0	0.0	0.0	0.0	0.0	0.0	0.0	0.0	0.0	0.0	0.0	0.0	0.0	0.0	0.0	0.0	0.0	0.0	0.0	0.0	0.0	0.0	0.0	0.0	0.0	0.0	0.0	0.0	0.0	0.0	0.0	0.0	0.0	0.0	0.0	0.0	0.0	0.0	0.0	0.0	0.0	0.0	0.0	0.0	0.0	0.0	0.0	0.0	0.0	0.0	0.0	0.0	0.0	0.0	0.0	0.0	0.0	0.0	0.0	0.0	0.0	0.0	0.0	0.0	0.0	0.0	0.0	0.0	0.0	0.0	0.0	0.0	0.0	0.0	0.0	0.0	0.0	0.0	0.0	0.0	0.0	0.0	0.0	0.0	0.0	0.0	0.0	0.0	0.0	0.0	0.0	0.0	0.0	0.0	0.0	0.0	0.0	0.0	0.0	0.0	0.0	0.0	0.0	0.0	0.0	0.0	0.0	0.0
17441	ENSMUSG00000039473	Ubn1	3.25636	2.88576	3.55912	2.9062	3.38374	3.10901	3.5818	2.98229	3.07559	3.55728	3.17211	3.09729	5.65398	5.19891	5.5151	4.75761	4.92163	4.57334	5.42598	4.34366	4.33968	5.45666	4.70965	4.95707	5.40278	5.82146	5.43989	6.66384	5.882	5.5831	5.44648	5.64288	4.04706	5.84357	4.27104	4.40655	4.99983	5.72542	4.77733	0.425265	5.21253	4.23077	4.94972	4.85597	6.03491	5.2691	5.39398	4.75457	5.22738	5.38823	4.89175	4.94754	5.41887	5.86525	5.18705	4.25984	4.81935	1.34894	5.10357	4.7536	5.07148	4.38116	4.80158	5.72088	5.6158	5.03174	5.51538	4.73153	5.22911	5.91506	6.15246	5.34271	2.99351	5.55062	4.63269	5.37643	4.72255	4.90339	5.58588	4.99494	4.79165	4.59465	5.65102	5.46533	5.38879	5.28548	5.78151	3.54627	5.06604	3.36514	3.24654	2.88772	3.42158	2.87982	3.19877	3.07928	3.21673	3.19237	3.07845	2.966	3.57843	2.45492	3.48142	3.26809	3.03659	3.12708	3.14596	3.20058	3.43557	3.02503	3.19171	3.09441	3.28417	3.21448	3.37056	3.52384	3.12713	2.9206	3.23468	2.77359	3.14907	3.70129	2.60378	2.95755	2.96462	3.1314	3.35065	3.04893	3.03596	3.50005	2.60055	2.75947	3.40365	3.09722	2.80743	3.25452	3.51933	5.13078	3.79643	1.8974	3.83802	6.39768	4.63767	5.01793	4.70556	3.65981	6.39199	6.5872	4.82204	6.76645	5.45232	5.68451	5.15508	5.35092	5.64416	5.09649	6.6291	6.55576	5.78987	8.00657	5.9899	7.09708	6.04368	6.68194	6.7836	7.739	6.58775	5.90206	7.75976	6.36027	6.49025	6.12694	5.75699	6.3503	8.48217	8.31881	6.70226	6.97549	7.56748	6.55589	6.80246	6.63797	2.82359	2.99465	3.21176	3.58858	2.57713	4.14621	3.81364	2.84234	3.78559	3.62037	3.67484	3.04088	2.78933	2.82573	3.02701	3.55865	3.5754	3.05737	2.73134	2.41046	3.16815	3.46727	3.37466	3.23841	10.6083	11.1675	22.6547	10.2968	14.2617	14.1894	12.5879	14.6467	11.8237	15.755	11.5283	10.8553	10.812	18.0039	13.2892	10.8185	11.4435	11.8111	3.05592	3.44025	3.16452	2.56955	4.08567	3.7241	3.40348	4.29952	4.66032	3.76983	3.95422	3.81932	3.39809	3.57774	3.42343	3.90955	3.75618	4.549	4.37519	5.08819	6.24589	6.06517	5.43193	5.15737	6.3104	5.12095	8.07704	6.49662	8.8441	5.73724	6.08293	6.94667	5.51749	8.76368	6.30032	5.86331	5.82558	5.89884	5.47139	6.94815	5.28496	6.25634	6.78076	6.35864	5.62588	6.46184	6.62585	6.3416	6.95115	7.25699	5.28611	4.39521	5.53364	1.84581	1.85637	1.95836	1.77272	1.73484	1.79419	1.72155	1.55768	1.62282	1.56503	2.01019	2.0797	1.67582	1.98782	1.97424	1.86211	1.97832	1.89253	1.94002	1.83382	1.51617	1.70589	1.68431	1.55431	1.98257	2.02583	1.74075	2.05603	2.10237	2.12237	1.5515	1.86772	3.89282	4.19128	2.88874	3.88757	3.6787	3.02942	3.96741	3.25006	3.13726	3.25987	3.42178	3.44407	6.29069	4.01135	4.20564	4.40073	4.8507	3.10996	5.99041	4.43806	4.5469	5.19597	5.45944	4.71991	4.14758	4.0237	4.69255	3.4682	5.06037	5.68838	4.91453	5.19802	5.7942	5.20717	5.00499	4.20149	3.06438	3.43774	2.59248	2.02738	3.14017	2.29381	4.05335	3.10542	2.83226	3.79061	2.7967	2.91267	3.14895	4.11955	3.50014	3.09562	2.89959	2.48812	2.99725	3.14967	2.22678	3.01979	2.79859	3.43062	2.95431	2.91014	2.95333	2.5008	3.09879	2.5738	4.36716	4.50802	3.46533	4.418	5.04971	4.63185	4.57208	4.58512	4.03336	4.68138	6.2043	4.7742	5.62897	4.19169	4.21278	4.44113	4.96508	4.17873	4.37148	4.50372	4.56206	4.66075	4.04982	4.74141	3.61686	4.11724	4.38228	4.58055	4.48395	4.43754	3.86149	4.21917	4.2048	4.29688	4.76832	4.42587	4.29659	4.57138	4.51118	4.37195	4.14522	4.36191	4.85235	4.24924	4.65313	4.47154	4.40398	4.35117	1.61274	1.74184	1.67349	1.344	1.6174	2.05646	1.46054	1.59286	1.58815	1.87324	2.52037	1.46241	1.57722	1.68341	1.33924	1.99316	1.81599	1.5184	2.21031	1.39557	1.99151	1.53599	1.63064	1.34498	6.42723	8.86999	9.53045	8.71827	6.87706	10.6251	4.86203	7.81993	3.75842	3.47049	4.45106	3.58017	4.14784	4.54402	4.18333	4.52827	4.48102	3.85329	4.37165	3.29363	5.56379	4.32456	4.63118	5.96012	5.66086	5.19245	6.0017	6.08007	2.91457	3.29227	3.6111	2.80233	3.32031	2.9145	3.43508	3.19563	2.69947	2.95178	3.40275	3.09212	3.46839	2.74067	2.67491	3.75809	3.29218	2.82455	2.71872	3.29117	3.83374	3.45869	3.11267	2.93971	7.75006	6.52933	5.53368	7.92551	6.73204	6.32975	6.23106	8.94773	7.65061	5.15786	6.95651	7.55403	7.2613	5.42671	6.08786	5.80518	7.11709	6.39016	5.85113	6.84783	5.81101	6.7375	6.00809	5.33317	6.03887	4.3509	5.11162	5.24621	5.5997	2.67033	6.60662	6.88234	3.63969	4.17124	3.19512	3.77319	3.90843	3.35716	4.8	2.55919	4.55343	2.97562	3.68553	3.32909	3.27021	3.72013	3.38092	3.03918	4.04423	4.02379	3.62401	2.96329	5.11429	2.38973	4.00802	4.53625	2.9025	5.78861	3.31325	3.18948	3.28787	4.513	3.1905	3.24916	5.58478	4.63046	3.30277	4.25027	3.97086	6.16099	3.21098	3.14966	5.22816	3.21853	1.98367	7.96548	3.51901	3.05361	3.70834	4.59756	4.79298	6.33631	5.1839	5.8253	7.05624	5.05147	6.6792	3.27796	7.06811	5.37115	5.16749	5.47174	5.71903	5.62369	6.82706	5.02886	5.08293	5.45432	6.47042	6.91912	5.09418	5.9522	5.0659	5.55997	2.78517	2.65734	2.54959	3.57151	3.94028	2.50412	2.5221	3.84728	3.70089	3.15939	3.07228	3.84477	3.28749	2.69261	3.42967	2.9961	3.31499	4.03464	3.09564	3.76793	2.86428	2.98636	2.85049	3.02069	2.3669	2.23251	2.05777	2.1865	2.1244	1.96674	1.94783	1.76909	1.89044	2.72096	1.88196	1.77211	9.16837	7.81719	9.0673	8.41239	8.43474	9.0488	8.57292	8.23	8.56366	7.74084	7.69865	0.0	8.30537	8.19102	9.27043	8.48656	9.34391	9.15134	9.4728	9.89662	8.82468	9.01552	8.44599	9.68075	0.746337	1.6001	1.89566	3.49114	2.04392	1.60771	2.4426	2.42701	1.70633	1.62267	3.28086	1.94633	0.755605	1.88576	1.72428	1.47594	2.20083	2.11175	1.83522	1.6262	2.40966	1.86499	2.07312	1.40263	0.788443	1.30377	0.913551	1.07865	0.714399	4.19523	4.07449	3.58462	3.74957	3.59967	4.19052	3.02341	2.58527	3.7318	4.39058	3.26753	4.39711	2.40723	4.14439	2.80276	3.92821	3.60936	4.41289	10.3066	10.7636	14.7129	21.443	13.5687	16.8016	8.20017	8.21326	10.6301	9.29746	11.956	11.68	18.4677	8.82478	15.3805	17.6239	14.1509	13.1512	2.58253	3.27497	2.77092	3.26979	2.98644	2.77013	3.04031	2.74031	1.89959	1.98549	2.68294	0.962414	5.3593	5.95714	5.65839	5.10486	4.74354	6.16364	5.07317	4.37661	6.08939	4.70189	5.47968	6.22044	6.3667	7.24371	5.4558	5.40278	5.77389	6.01148	5.19776	5.50807	7.75751	6.57335	5.48056	5.98634	6.09326	5.29302	6.23723	5.83924	5.49153	5.76424	5.89017	6.00405	5.98828	5.79819	6.19719	1.34066	1.58411	1.47225	1.62055	1.72447	1.27558	3.08703	2.45687	3.16418	3.0974	3.75792	2.0445	2.5682	1.81114	3.36707	2.65225	1.96769	2.26618	4.12317	2.04173	3.0457	2.80635	2.75011	2.69268	3.60996	3.07177	2.09931	3.11994	2.29926	2.67042
17442	ENSMUSG00000077244	Gm23274	0.0	0.0	0.0	0.0	0.0	0.0	0.0	0.0	0.0	0.0	0.0	0.0	0.0	0.0	0.0	0.0	0.0	0.0	0.0	0.0	0.0	0.0	0.0	0.0	0.0	0.0	0.0	0.0	0.0	0.0	0.0	0.0	0.0	0.0	0.0	0.0	0.0	0.0	0.0	0.0	0.0	0.0	0.0	0.0	0.0	0.0	0.0	0.0	0.0	0.0	0.0	0.0	0.0	0.0	0.0	0.0	0.0	0.0	0.0	0.0	0.0	0.0	0.0	0.0	0.0	0.0	0.0	0.0	0.0	0.0	0.0	0.0	0.0	0.0	0.0	0.0	0.0	0.0	0.0	0.0	0.0	0.0	0.0	0.0	0.0	0.0	0.0	0.0	0.0	0.0	0.0	0.0	0.0	0.0	0.0	0.0	0.0	0.0	0.0	0.0	0.0	0.0	0.0	0.0	0.0	0.0	0.0	0.0	0.0	0.0	0.0	0.0	0.0	0.0	0.0	0.0	0.0	0.0	0.0	0.0	0.0	0.0	0.0	0.0	0.0	0.0	0.0	0.0	0.0	0.0	0.0	0.0	0.0	0.0	0.0	0.0	0.0	0.0	0.0	0.0	0.0	0.0	0.0	0.0	0.0	0.0	0.0	0.0	0.0	0.0	0.0	0.0	0.0	0.0	0.0	0.0	0.0	0.0	0.0	0.0	0.0	0.0	0.0	0.0	0.0	0.0	0.0	0.0	0.0	0.0	0.0	0.0	0.0	0.0	0.0	0.0	0.0	0.0	0.0	0.0	0.0	0.0	0.0	0.0	0.0	0.0	0.0	0.0	0.0	0.0	0.0	0.0	0.0	0.0	0.0	0.0	0.0	0.0	0.0	0.0	0.0	0.0	0.0	0.0	0.0	0.0	0.0	0.0	0.0	0.0	0.0	0.0	0.0	0.0	0.0	0.0	0.0	0.0	0.0	0.0	0.0	0.0	0.0	0.0	0.0	0.0	0.0	0.0	0.0	0.0	0.0	0.0	0.0	0.0	0.0	0.0	0.0	0.0	0.0	0.0	0.0	0.0	0.0	0.0	0.0	0.0	0.0	0.0	0.0	0.0	0.0	0.0	0.0	0.0	0.0	0.0	0.0	0.0	0.0	0.0	0.0	0.0	0.0	0.0	0.0	0.0	0.0	0.0	0.0	0.0	0.0	0.0	0.0	0.0	0.0	0.0	0.0	0.0	0.0	0.0	0.0	0.0	0.0	0.0	0.0	0.0	0.0	0.0	0.0	0.0	0.0	0.0	0.0	0.0	0.0	0.0	0.0	0.0	0.0	0.0	0.0	0.0	0.0	0.0	0.0	0.0	0.0	0.0	0.0	0.0	0.0	0.0	0.0	0.0	0.0	0.0	0.0	0.0	0.0	0.0	0.0	0.0	0.0	0.0	0.0	0.0	0.0	0.0	0.0	0.0	0.0	0.0	0.0	0.0	0.0	0.0	0.0	0.0	0.0	0.0	0.0	0.0	0.0	0.0	0.0	0.0	0.0	0.0	0.0	0.0	0.0	0.0	0.0	0.0	0.0	0.0	0.0	0.0	0.0	0.0	0.0	0.0	0.0	0.0	0.0	0.0	0.0	0.0	0.0	0.0	0.0	0.0	0.0	0.0	0.0	0.0	0.0	0.0	0.0	0.0	0.0	0.0	0.0	0.0	0.0	0.0	0.0	0.0	0.0	0.0	0.0	0.0	0.0	0.0	0.0	0.0	0.0	0.0	0.0	0.0	0.0	0.0	0.0	0.0	0.0	0.0	0.0	0.0	0.0	0.0	0.0	0.0	0.0	0.0	0.0	0.0	0.0	0.0	0.0	0.0	0.0	0.0	0.0	0.0	0.0	0.0	0.0	0.0	0.0	0.0	0.0	0.0	0.0	0.0	0.0	0.0	0.0	0.0	0.0	0.0	0.0	0.0	0.0	0.0	0.0	0.0	0.0	0.0	0.0	0.0	0.0	0.0	0.0	0.0	0.0	0.0	0.0	0.0	0.0	0.0	0.0	0.0	0.0	0.0	0.0	0.0	0.0	0.0	0.0	0.0	0.0	0.0	0.0	0.0	0.0	0.0	0.0	0.0	0.0	0.0	0.0	0.0	0.0	0.0	0.0	0.0	0.0	0.0	0.0	0.0	0.0	0.0	0.0	0.0	0.0	0.0	0.0	0.0	0.0	0.0	0.0	0.0	0.0	0.0	0.0	0.0	0.0	0.0	0.0	0.0	0.0	0.0	0.0	0.0	0.0	0.0	0.0	0.0	0.0	0.0	0.0	0.0	0.0	0.0	0.0	0.0	0.0	0.0	0.0	0.0	0.0	0.0	0.0	0.0	0.0	0.0	0.0	0.0	0.0	0.0	0.0	0.0	0.0	0.0	0.0	0.0	0.0	0.0	0.0	0.0	0.0	0.0	0.0	0.0	0.0	0.0	0.0	0.0	0.0	0.0	0.0	0.0	0.0	0.0	0.0	0.0	0.0	0.0	0.0	0.0	0.0	0.0	0.0	0.0	0.0	0.0	0.0	0.0	0.0	0.0	0.0	0.0	0.0	0.0	0.0	0.0	0.0	0.0	0.0	0.0	0.0	0.0	0.0	0.0	0.0	0.0	0.0	0.0	0.0	0.0	0.0	0.0	0.0	0.0	0.0	0.0	0.0	0.0	0.0	0.0	0.0	0.0	0.0	0.0	0.0	0.0	0.0	0.0	0.0	0.0	0.0	0.0	0.0	0.0	0.0	0.0	0.0	0.0	0.0	0.0	0.0	0.0	0.0	0.0	0.0	0.0	0.0	0.0	0.0	0.0	0.0	0.0	0.0	0.0	0.0	0.0	0.0	0.0	0.0	0.0	0.0	0.0	0.0	0.0	0.0	0.0	0.0	0.0	0.0	0.0	0.0	0.0	0.0	0.0	0.0	0.0	0.0	0.0	0.0	0.0	0.0	0.0	0.0	0.0	0.0	0.0	0.0	0.0	0.0	0.0	0.0	0.0	0.0	0.0	0.0	0.0	0.0	0.0	0.0	0.0	0.0	0.0	0.0	0.0	0.0	0.0	0.0	0.0	0.0	0.0	0.0	0.0	0.0	0.0	0.0	0.0	0.0	0.0	0.0	0.0	0.0	0.0	0.0	0.0	0.0	0.0	0.0	0.0	0.0	0.0	0.0	0.0	0.0	0.0	0.0	0.0	0.0	0.0	0.0	0.0	0.0	0.0	0.0	0.0	0.0	0.0	0.0	0.0	0.0	0.0	0.0	0.0	0.0	0.0	0.0	0.0	0.0	0.0	0.0	0.0	0.0	0.0	0.0	0.0	0.0	0.0	0.0	0.0	0.0	0.0	0.0	0.0	0.0	0.0	0.0	0.0	0.0	0.0	0.0	0.0	0.0	0.0	0.0	0.0	0.0	0.0	0.0	0.0	0.0	0.0	0.0	0.0	0.0	0.0	0.0	0.0	0.0	0.0	0.0	0.0	0.0	0.0	0.0	0.0	0.0	0.0	0.0	0.0	0.0	0.0	0.0	0.0	0.0	0.0	0.0
17443	ENSMUSG00000066688	Gm13083	0.0	0.0	0.0	0.0	0.0	0.0	0.0	0.0	0.0	0.0	0.0	0.0	0.0	0.0	0.0	0.0	0.0	0.010525	0.0	0.0	0.0	0.0	0.010563	0.0	0.02476	0.013604	0.0	0.0	0.0	0.0	0.0	0.0	0.0	0.024551	0.0	0.0	0.0	0.0	0.02301	0.0	0.0	0.024283	0.0	0.0	0.0	0.0	0.0	0.0	0.0	0.0	0.0	0.0	0.0127	0.0	0.0	0.012508	0.0	0.0	0.0	0.0	0.0	0.0	0.011586	0.031271	0.0	0.0	0.0	0.0	0.0	0.011098	0.0	0.0	0.0	0.0	0.0	0.0	0.0	0.011561	0.0	0.011621	0.009129	0.0	0.0	0.0	0.0	0.0	0.024953	0.0	0.0	0.0	0.0	0.0	0.0	0.0	0.0	0.0	0.0	0.0	0.0	0.0	0.0	0.0	0.0	0.0	0.0	0.0	0.0	0.0	0.0	0.0	0.0	0.0	0.0	0.0	0.0	0.0	0.0	0.0	0.0	0.0	0.0	0.0	0.0	0.0	0.0	0.0	0.0	0.0	0.0	0.0	0.0	0.0	0.0	0.0	0.0	0.0	0.0	0.0	0.0	0.0	0.0	0.0	0.0	0.0	0.0	0.0	0.0	0.0	0.0	0.0	0.0	0.0	0.0	0.0	0.0	0.0	0.0	0.0	0.0	0.0	0.0	0.0	0.0	0.0	0.0	0.0	0.0	0.0	0.0	0.0	0.0	0.0	0.0	0.0	0.0	0.0	0.0	0.0	0.0	0.0	0.0	0.0	0.0	0.013232	0.0	0.0	0.017083	0.0	0.0	0.016101	0.017722	0.015631	0.0	0.0	0.0	0.0	0.027686	0.0	0.0	0.0	0.0	0.0	0.0	0.0	0.0	0.0	0.0	0.0	0.0	0.0	0.0	0.0	0.0	0.0	0.0	0.0	0.0	0.0	0.0	0.0	0.0	0.0	0.0	0.0	0.0	0.0	0.0	0.0	0.0	0.0	0.0	0.0	0.0	0.0	0.0	0.0	0.0	0.0	0.0	0.0	0.0	0.0	0.0	0.0	0.0	0.0	0.0	0.0	0.0	0.0	0.0	0.0	0.0	0.0	0.0	0.0	0.0	0.0	0.0	0.0	0.0	0.0	0.0	0.0	0.0	0.0	0.0	0.0	0.0	0.0	0.0	0.0	0.0	0.0	0.0	0.0	0.0	0.0	0.0	0.0	0.0	0.0	0.0	0.0186	0.0	0.0	0.0	0.0	0.0	0.0	0.0	0.0	0.0	0.0	0.0	0.01291	0.0	0.0	0.0	0.0	0.0	0.0	0.0	0.0	0.0	0.0	0.0	0.0	0.0	0.0	0.0	0.0	0.0	0.0	0.0	0.0	0.0	0.0	0.0	0.0	0.0	0.0	0.0	0.0	0.0	0.0	0.0	0.0	0.0	0.0	0.0	0.0	0.0	0.0	0.0	0.0	0.0	0.0	0.0	0.0	0.0	0.0	0.0	0.0	0.0	0.0	0.0	0.0	0.0	0.0	0.0	0.0	0.0	0.022881	0.0	0.0	0.0	0.0	0.0	0.0	0.0	0.0	0.0	0.0	0.0	0.0	0.0	0.0	0.0	0.0	0.0	0.0	0.0	0.0	0.0	0.0	0.0	0.0	0.0	0.0	0.0	0.0	0.0	0.0	0.0	0.0	0.0	0.0	0.0	0.0	0.0	0.0	0.0	0.0	0.0	0.0	0.0	0.0	0.0	0.0	0.0	0.0	0.0	0.0	0.0	0.0	0.0	0.0	0.0	0.0	0.0	0.0	0.0	0.0	0.0	0.0	0.0	0.0	0.0	0.0	0.0	0.0	0.0	0.0	0.0	0.0	0.0	0.0	0.0	0.0	0.0	0.0	0.0	0.0	0.0	0.0	0.0	0.0	0.0	0.0	0.0	0.0	0.0	0.0	0.0	0.0	0.0	0.0	0.0	0.0	0.0	0.0	0.0	0.0	0.0	0.0	0.0	0.0	0.0	0.0	0.0	0.0	0.0	0.0	0.0	0.0	0.0	0.0	0.0	0.0	0.0	0.0	0.0	0.0	0.0	0.0	0.0	0.0	0.0	0.0	0.0	0.0	0.0	0.0	0.0	0.0	0.0	0.0	0.0	0.0	0.0	0.0	0.0	0.0	0.0	0.0	0.0	0.0	0.0	0.0	0.0	0.0	0.0	0.0	0.0	0.0	0.0	0.0	0.0	0.0	0.0	0.0	0.0	0.0	0.0	0.0	0.0	0.0	0.0	0.0	0.0	0.0	0.0	0.0	0.0	0.0	0.0	0.0	0.0	0.0	0.0	0.0	0.0	0.0	0.0	0.0	0.0	0.0	0.0	0.0	0.0	0.0	0.0	0.0	0.0	0.0	0.0	0.0	0.0	0.0	0.0	0.0	0.0	0.0	0.0	0.0	0.0	0.0	0.0	0.0	0.0	0.0	0.0	0.0	0.0	0.0	0.0	0.0	0.008661	0.0	0.0	0.0	0.0	0.0	0.0	0.0	0.0	0.0	0.0	0.0	0.0	0.0	0.0	0.0	0.0	0.0	0.0	0.0	0.0	0.0	0.0	0.0	0.0	0.0	0.0	0.0	0.0	0.0	0.0	0.0	0.0	0.0	0.0	0.0	0.0	0.0	0.0	0.0	0.0	0.0	0.0	0.0	0.0	0.0	0.0	0.0	0.0	0.0	0.0	0.0	0.0	0.0	0.0	0.0	0.0	0.0	0.0	0.027427	0.00909	0.008429	0.022226	0.0	0.0	0.0	0.0	0.008559	0.012997	0.009864	0.0	0.0	0.0	0.0	0.0	0.0	0.0	0.0	0.0	0.0	0.0	0.0	0.0	0.0	0.0	0.0	0.0	0.0	0.0	0.0	0.0	0.0	0.0	0.0	0.0	0.0	0.0	0.0	0.0	0.0	0.0	0.0	0.0	0.0	0.0	0.0	0.0	0.0	0.0	0.0	0.0	0.01469	0.010769	0.0	0.0	0.0	0.0	0.0	0.0	0.001852	0.0	0.005083	0.0	0.0	0.0	0.0	0.0	0.0	0.0	0.0	0.0	0.0	0.0	0.0	0.0	0.0	0.0	0.0	0.0	0.0	0.0	0.0	0.0	0.0	0.0	0.0	0.0	0.0	0.0	0.0	0.0	0.0	0.0	0.0	0.0	0.0	0.0	0.0	0.0	0.0	0.0	0.0	0.0	0.0	0.0	0.0	0.0	0.0	0.0	0.0	0.0	0.0	0.0	0.0	0.0	0.0	0.0	0.0	0.0	0.0	0.0	0.0	0.0	0.0	0.0	0.0	0.0	0.0	0.0	0.0	0.0	0.0	0.0	0.0	0.0	0.0	0.0	0.0	0.0	0.0	0.0	0.0	0.0	0.0	0.0	0.0	0.0	0.0	0.0	0.0	0.0	0.0	0.0	0.0	0.0	0.0	0.0	0.0	0.0	0.0	0.0	0.0	0.0	0.0	0.0	0.0	0.0	0.0	0.0	0.0	0.0	0.0	0.0	0.0	0.0	0.0	0.0
17444	ENSMUSG00000006464	Bbs1	0.232795	0.196419	0.11087	0.16093	0.16049	0.132182	0.126806	0.145497	0.167616	0.098728	0.093205	0.078457	0.318801	0.308034	0.247403	0.232143	0.342452	0.260673	0.268069	0.283729	0.25144	0.330339	0.28616	0.207398	0.183309	0.27969	0.266511	0.235035	0.269583	0.321742	0.308344	0.232402	0.300637	0.323831	0.186555	0.237681	0.380073	0.25034	0.306943	0.02792	0.179854	0.215325	0.381746	0.27842	0.306431	0.261192	0.260184	0.315314	0.189382	0.195815	0.270782	0.296181	0.195384	0.270721	0.220407	0.239824	0.167526	0.088632	0.20956	0.265075	0.220027	0.231829	0.391675	0.233618	0.183751	0.373186	0.253802	0.287446	0.270927	0.238211	0.273498	0.290413	0.093554	0.193748	0.223357	0.351444	0.302394	0.182371	0.284388	0.263538	0.279055	0.301386	0.269881	0.252859	0.320508	0.334273	0.415017	0.241593	0.367334	0.121889	0.212451	0.117185	0.181768	0.15531	0.127339	0.211536	0.143309	0.113808	0.136849	0.120265	0.119051	0.113333	0.163239	0.177734	0.150636	0.092115	0.10646	0.211542	0.123493	0.129616	0.125637	0.12177	0.114145	0.098564	0.13579	0.185053	0.158295	0.088484	0.12075	0.189753	0.106368	0.170697	0.13638	0.29419	0.178261	0.092123	0.169074	0.163843	0.15155	0.200692	0.1268	0.107447	0.157319	0.136048	0.099452	0.148588	0.106192	0.3201	0.235014	0.072779	0.204052	0.390388	0.320123	0.202469	0.303984	0.242053	0.306148	0.257533	0.299716	0.347323	0.223276	0.247158	0.220968	0.225097	0.301214	0.254244	0.218911	0.281354	0.566598	1.00207	0.595961	0.610751	0.502372	0.659079	0.498011	0.851522	0.342046	0.620896	0.787897	0.654873	0.323286	0.24988	0.291543	0.356231	0.299472	0.29126	0.31024	0.465299	0.443022	0.446954	0.420276	0.349106	0.180573	0.110271	0.190697	0.14434	0.141756	0.214787	0.212215	0.20925	0.160019	0.215861	0.150958	0.128778	0.138334	0.093885	0.068416	0.195399	0.166102	0.147378	0.115625	0.120788	0.318015	0.168936	0.135233	0.181354	0.0	0.023952	0.009863	0.073623	0.018884	0.0388	0.042402	0.029987	0.08204	0.00833	0.036482	0.028434	0.051828	0.018953	0.044883	0.030309	0.033945	0.014106	0.209953	0.261373	0.193141	0.101241	0.140957	0.126689	0.189802	0.086296	0.474776	0.121945	0.205222	0.151804	0.108997	0.127974	0.169957	0.11908	0.170767	0.179668	0.164299	0.263332	0.271429	0.495487	0.209599	0.316641	0.398155	0.296617	0.912558	0.360936	0.270157	0.284024	0.420386	0.259682	0.323772	0.290923	0.374896	0.228421	0.08555	0.341689	0.288009	0.320795	0.20516	0.241712	0.283462	0.235489	0.200085	0.181649	0.201548	0.404785	0.349886	0.158823	0.265091	0.214832	0.243754	0.057846	0.042119	0.050866	0.039287	0.054479	0.037465	0.046052	0.072671	0.042514	0.031536	0.048485	0.045455	0.054567	0.046456	0.071484	0.026281	0.025007	0.064196	0.088548	0.066917	0.06358	0.046012	0.023081	0.041264	0.040961	0.056003	0.034748	0.048756	0.040719	0.102355	0.023563	0.073859	0.151124	0.143935	0.256517	0.12109	0.126972	0.176051	0.159606	0.199502	0.22746	0.213739	0.263144	0.177088	0.29195	0.240329	0.122979	0.229527	0.331778	0.262687	0.228473	0.230552	0.394457	0.206473	0.312334	0.292447	0.215936	0.128023	0.344777	0.185058	0.256129	0.2719	0.232521	0.292602	0.254076	0.504997	0.326415	0.151509	0.103159	0.129647	0.082517	0.154926	0.145921	0.096169	0.11423	0.196825	0.141879	0.143979	0.085798	0.066514	0.042951	0.085631	0.261593	0.061278	0.108563	0.070589	0.13034	0.123512	0.122665	0.158944	0.15209	0.185144	0.140538	0.164514	0.130909	0.099356	0.130439	0.111518	0.167766	0.188291	0.303238	0.165013	0.160154	0.139832	0.361243	0.192051	0.190066	0.206529	1.74299	0.190978	0.272757	0.139329	0.402524	0.195706	0.225723	0.249333	0.209655	0.222145	0.141121	0.180924	0.161988	0.215862	0.245638	0.210954	0.220812	0.254067	0.193999	0.223599	0.229715	0.167822	0.234144	0.156486	0.228309	0.245146	0.241899	0.144095	0.236757	0.248445	0.196807	0.290951	0.172764	0.191905	0.24075	0.274641	0.178258	0.276807	0.010992	0.015259	0.0	0.007649	0.077744	0.031084	0.041505	0.032705	0.027224	0.035016	0.0	0.008836	0.010867	0.088544	0.029526	0.035473	0.029	0.00758	0.028481	0.016476	0.050166	0.0	0.014933	0.07559	0.291496	0.132078	0.294427	0.22685	0.219127	0.164533	0.236691	0.375928	0.239636	0.282985	0.204823	0.209223	0.284838	0.30232	0.302485	0.133413	0.152217	0.26263	0.213607	0.267603	0.290471	0.207554	0.16734	0.377515	0.340945	0.265616	0.232968	0.229416	0.170736	0.106627	0.149673	0.123199	0.110403	0.142698	0.126886	0.119842	0.148383	0.185574	0.136919	0.136757	0.12313	0.099574	0.144308	0.11305	0.112786	0.160457	0.140552	0.152364	0.137578	0.147652	0.152911	0.085085	0.524658	0.34518	0.330766	0.416967	0.360854	0.391985	0.394608	0.661194	0.516132	0.33202	0.364728	0.518635	0.409346	0.385917	0.316376	0.370544	0.356092	0.359559	0.406688	0.506455	0.38975	0.360507	0.450367	0.202922	0.40588	0.191077	0.383256	0.265092	0.481599	0.13535	0.313313	0.368485	0.076916	0.280642	0.181281	0.259027	0.19126	0.115725	0.116267	0.163889	0.127612	0.183096	0.1463	0.17105	0.157513	0.272919	0.135413	0.118731	0.258984	0.099989	0.100049	0.146659	0.191753	0.127977	0.258845	0.219123	0.173697	0.231055	0.125184	0.177144	0.145492	0.190659	0.164147	0.171124	0.370414	0.271359	0.187772	0.167004	0.191085	0.260677	0.19501	0.202349	0.193	0.200247	0.100645	0.247901	0.132174	0.117896	0.168622	0.179065	0.230872	0.481283	0.39029	0.424101	0.480485	0.298388	0.583376	0.167178	0.313077	0.273864	0.618902	0.383252	0.567059	0.304706	0.427039	0.223233	0.178167	0.465709	0.469107	0.502844	0.576381	0.454807	0.231416	0.375538	0.128047	0.065527	0.161043	0.111397	0.123722	0.062273	0.097794	0.128483	0.197068	0.10059	0.125538	0.175897	0.144367	0.119608	0.171664	0.165324	0.112535	0.205107	0.088423	0.136588	0.078738	0.111385	0.112519	0.106012	0.063336	0.054858	0.076529	0.152499	0.082072	0.049745	0.034328	0.092828	0.06018	0.054803	0.048961	0.060179	0.29413	0.353786	0.341895	0.322616	0.320726	0.307844	0.582904	0.381977	0.371438	0.330896	0.64578	0.0	0.38777	0.520761	0.527598	0.432335	0.25086	0.518249	0.451044	0.487551	0.412234	0.463176	0.402942	0.275528	0.004054	0.065569	0.071315	0.12326	0.106781	0.039321	0.095421	0.174472	0.071018	0.065421	0.185504	0.075783	0.014331	0.061332	0.039789	0.037799	0.056668	0.052904	0.095907	0.045835	0.099407	0.062152	0.040941	0.065395	0.040239	0.03868	0.056741	0.035917	0.032818	0.122672	0.160152	0.128665	0.16884	0.11297	0.110147	0.100172	0.073551	0.081595	0.118506	0.125487	0.14203	0.143359	0.155133	0.107234	0.10013	0.103274	0.14751	0.062292	0.009866	0.0	0.029205	0.074863	0.032758	0.032439	0.02582	0.070712	0.011961	0.028987	0.040298	0.060262	0.092602	0.0	0.040763	0.01977	0.015464	0.226618	0.14388	0.146426	0.175884	0.159923	0.137121	0.196082	0.189829	0.082012	0.096564	0.162237	0.025564	0.316846	0.267965	0.213511	0.183542	0.24799	0.222441	0.207876	0.222998	0.265157	0.3033	0.337451	0.261756	0.264066	0.37859	0.322168	0.239646	0.279973	0.267071	0.373473	0.183781	0.384476	0.295067	0.249114	0.117929	0.129069	0.151124	0.323859	0.214419	0.241385	0.334749	0.203758	0.348007	0.311071	0.269716	0.250831	0.090155	0.058063	0.068879	0.057646	0.042771	0.065719	0.053437	0.091074	0.111575	0.048443	0.113964	0.023311	0.055163	0.087654	0.106086	0.087096	0.068318	0.032026	0.16898	0.118812	0.105591	0.092007	0.060063	0.087625	0.109548	0.067814	0.060902	0.14456	0.035161	0.071149
17445	ENSMUSG00000032998	Foxj3	2.47725	2.15637	3.00247	1.99821	2.65014	2.12444	2.97056	2.03726	2.44182	2.34178	2.54353	2.68306	4.32315	4.13574	4.3656	3.03286	3.52483	3.74131	4.02607	4.01029	3.33543	3.83749	3.36382	4.67188	4.65964	5.00649	4.52173	5.07978	4.54366	3.91859	4.49984	4.58153	3.71094	4.88236	4.1786	3.30762	3.80394	4.00046	3.64558	0.547634	4.25447	4.17515	3.67971	3.4495	4.73846	3.91283	4.47152	3.59195	3.96813	5.11843	4.14765	3.59679	4.32375	4.01333	4.08313	4.01015	4.29288	1.28301	3.84119	3.74824	3.90311	3.63564	3.65889	4.55029	4.883	3.46997	4.39976	3.771	3.72736	4.55066	5.66705	4.22827	2.93365	4.46639	3.83398	4.23336	3.33807	3.9351	3.96748	3.71708	4.81795	3.88358	3.84518	4.62006	4.5243	4.09085	4.32487	3.18298	4.26452	2.75677	3.86385	2.60856	2.89264	2.35179	2.46283	2.74611	2.71112	1.76632	2.25458	3.2489	2.82899	2.72194	4.10912	2.16892	2.19276	2.48194	2.60168	2.72654	2.60392	3.20466	2.23822	2.67031	2.07444	2.40052	2.6662	3.31513	2.67609	2.30805	3.69329	2.28377	3.22808	2.9919	2.24731	4.17818	1.89539	2.81264	3.06053	3.29919	2.61676	2.63551	1.75812	1.94576	2.39709	2.36589	2.37899	2.86875	2.88439	3.87583	2.68162	0.926753	2.84675	4.34108	2.73722	4.61314	3.55434	3.48267	4.3458	4.66757	3.40582	5.34822	3.94261	4.23559	2.64033	3.94304	3.73805	3.24843	4.20026	4.13514	1.99764	3.56056	3.56898	2.98775	1.62197	3.73625	4.17141	1.84831	3.54816	3.17503	5.00821	3.7467	4.28513	5.76632	4.43185	4.00946	6.38882	6.45775	5.0111	4.33696	5.24516	4.8958	5.58836	5.62785	2.23504	2.62059	1.84165	3.10514	2.59581	4.39568	3.10353	3.24727	2.91722	3.69549	4.05679	2.49204	3.11471	2.77127	3.35959	2.95331	2.88488	3.08532	2.3433	2.13742	2.70157	2.86799	3.15855	2.58231	0.305142	0.595769	0.225938	0.756938	0.292696	0.321109	0.407035	0.223527	0.418037	0.160847	0.352345	0.826075	0.340675	0.278824	0.453651	0.59192	0.45082	0.649351	3.17314	2.52118	2.32298	1.9733	3.24931	2.45147	2.87312	4.61296	4.5153	2.66653	2.43055	3.08312	2.19817	2.86852	2.129	2.70317	4.0906	3.20799	3.26626	3.59071	4.64471	4.35926	4.45628	3.53293	4.93341	3.77539	6.34344	4.3775	6.12186	3.69496	4.19456	5.27876	5.067	6.47526	4.47193	4.67728	4.10487	3.68683	3.90728	4.78926	4.87853	5.47189	4.82136	4.35596	5.25023	4.61603	5.21068	5.27703	5.51595	6.24938	4.52765	4.22679	3.7415	1.15548	1.51764	1.85558	1.0917	1.49585	1.77187	1.63467	1.25274	1.70099	1.26436	1.79797	1.64218	2.84358	1.77023	1.60383	1.58854	1.39763	2.21462	1.67484	1.31286	1.37278	1.43022	2.02593	1.22408	1.79736	1.86561	1.57859	1.7116	1.45898	1.69468	1.51582	1.42785	3.6169	2.80967	2.56607	1.97355	2.97176	2.08337	3.72911	3.043	2.19306	2.16967	2.84524	2.26254	8.07076	2.73567	3.25048	3.65232	3.46031	2.52358	5.00212	3.6465	5.87206	3.80771	3.96935	3.50056	3.24912	2.83398	3.48618	6.34548	3.51806	3.81598	3.32258	4.35084	4.55076	3.12805	3.31648	2.96152	2.30402	3.10573	1.88863	2.02853	3.15872	1.78766	2.86509	2.98431	3.69664	3.829	2.93662	2.27245	2.96596	2.56245	2.83697	2.7171	2.43103	1.65369	2.73336	3.13803	2.34709	2.5372	2.37615	3.78442	3.51037	2.63524	2.58823	2.15869	3.14137	2.23068	3.93638	3.60716	3.08309	3.69557	3.23192	3.85718	3.65849	2.99917	3.08859	3.71929	5.69207	3.83948	4.01433	4.03136	2.88327	2.78027	4.43008	3.01415	3.48854	3.47105	3.12399	3.89396	2.95316	3.67007	2.85782	3.69897	3.03537	2.96013	3.61253	3.02373	3.36705	2.78475	2.73796	3.19699	3.20996	3.41022	2.66934	3.37724	2.92519	3.44214	4.04786	4.00733	4.30831	3.17246	3.04472	2.8843	3.05368	3.38513	0.33398	0.284966	0.378812	0.332653	0.266985	0.488893	0.285148	0.301267	0.317943	0.22949	0.383409	0.276568	0.410421	0.472601	0.337175	0.56224	0.441104	0.390979	0.333363	0.249255	0.340519	0.257944	0.247318	0.170308	3.42364	5.45926	5.54489	5.40573	4.20392	5.88069	4.46421	4.93749	3.09453	2.85928	3.22066	2.73544	3.64766	3.74525	3.82219	2.65933	4.35812	3.58515	3.34224	3.0024	4.98746	3.23147	3.84985	4.95169	3.9395	3.44404	5.21216	4.90621	2.19488	2.55467	2.83573	1.96522	2.40875	2.32312	2.46224	2.4604	2.18396	2.12267	2.75007	2.57954	2.72717	2.02551	2.26053	3.04892	2.79654	2.68133	1.98437	2.56152	4.62883	2.58606	2.39854	2.078	5.06435	4.259	4.10925	5.53704	4.19308	4.47883	4.26875	6.64812	4.64402	3.98625	4.77777	5.0571	4.64571	3.85017	4.853	5.03082	4.89598	4.67517	4.22086	5.22345	3.93597	4.58379	3.82366	3.83824	4.96276	3.15585	4.22552	4.42201	4.11586	1.7365	4.50877	4.94276	2.02815	4.96592	2.99874	5.27162	4.36271	4.42453	5.6395	3.01957	4.90049	2.73277	3.69591	2.95181	3.30353	4.93013	3.73745	2.8596	6.00145	3.14562	2.81227	2.61307	5.70335	3.11063	3.33026	3.54954	2.73967	5.5369	4.08262	2.62013	3.25396	3.92484	3.05614	2.74977	5.5553	3.8507	3.87616	3.27201	4.34571	5.00911	2.8017	2.84568	5.24636	2.77202	1.70468	6.55207	3.02097	3.28826	2.66366	4.5027	3.55579	4.92409	4.31443	4.60424	5.75233	4.20981	5.08202	2.24648	5.47118	4.99344	4.17041	3.73669	4.08995	4.70806	4.45251	3.07068	3.58677	5.64788	5.4683	4.48607	4.03162	5.87331	4.65493	5.4355	1.58417	1.77144	1.56844	2.0638	3.62077	1.57389	1.83433	2.69585	3.16	2.1621	2.21165	2.67855	1.74751	2.35499	1.91262	2.22132	2.61318	3.6249	3.40039	3.35467	1.85168	2.41674	2.45849	2.56204	2.44101	2.5241	2.02908	2.75253	1.76423	1.53038	2.11566	2.04583	1.79329	2.13758	1.92378	1.48609	5.03079	5.1193	5.81597	5.92175	4.89259	5.28182	6.17244	6.00676	5.45604	4.72614	5.32163	0.0	5.26925	4.65609	4.92461	6.14802	5.87484	4.90767	6.41433	5.77243	4.89261	4.55045	4.63111	5.71798	0.238606	0.894769	1.17242	1.89025	1.19593	0.726459	1.52194	1.7553	0.660673	0.793121	2.13735	1.1453	0.654338	1.84067	1.258	0.773951	1.32066	2.3522	1.23874	2.43853	1.59036	1.18514	1.49959	1.63709	0.769156	1.12422	0.839339	1.15086	0.576841	3.01447	2.69555	2.29886	3.06716	2.63578	2.85246	2.19638	1.80429	2.27597	3.75993	2.83955	3.12618	2.14014	3.05331	1.94401	3.07632	2.7902	2.77003	0.662265	0.461993	0.248311	0.150779	0.416548	0.097648	0.613147	0.359865	0.443959	0.710089	0.185877	0.334327	0.345529	0.500594	0.203011	0.575488	0.119125	0.510331	2.09749	1.8124	1.34165	2.22809	1.49259	1.3015	1.41616	1.71925	1.25935	1.5582	1.65486	0.406234	3.90109	4.84436	4.17942	3.70527	3.57796	4.53676	3.79169	3.27826	4.22557	3.91664	4.1583	4.82945	3.91744	4.44225	3.70416	3.59377	4.97211	4.7625	4.57107	3.63692	4.05472	4.51381	3.03706	3.44833	4.07212	4.46369	4.2544	3.76704	4.29162	3.21482	3.94686	5.52461	4.7335	3.76204	4.13796	0.86704	1.40426	1.49853	1.96731	1.70006	1.2221	2.0632	0.983883	2.27914	1.8663	3.04867	0.678804	1.37762	0.816812	1.85764	1.37407	0.921977	1.38909	2.33041	0.922383	2.74286	1.45341	1.87646	1.10296	1.61546	1.73354	1.17413	2.41984	1.08504	1.33501
17446	ENSMUSG00000031833	Mast3	1.95837	1.61158	2.78881	2.17427	2.56471	2.44159	3.35437	2.09376	2.25068	2.37592	2.01331	1.09668	4.53201	5.74324	12.8568	5.80093	4.85103	4.50055	8.89795	5.53853	5.15369	5.10232	5.62694	6.92737	8.62068	5.55698	5.98446	8.50149	10.2866	4.15185	6.93431	6.93517	5.27249	6.13749	6.57966	6.56439	5.77588	8.51981	5.75419	0.868325	7.59198	5.21247	5.61989	5.70395	9.44322	10.1915	7.63412	5.68576	7.1794	12.7475	4.29901	5.42985	10.9663	7.62239	10.541	5.18425	4.58514	2.12421	5.71287	10.4872	5.03555	10.5983	5.38924	8.54603	7.0807	7.60445	12.867	6.70883	4.61541	5.17064	8.2677	4.21846	10.7446	7.63555	6.45684	6.57382	4.72762	8.45794	9.8794	5.65895	8.00407	5.34696	13.3327	9.11221	9.92888	5.59901	4.67329	7.24446	5.12424	1.49094	1.59541	1.94959	2.76034	1.68768	2.03895	1.09864	1.79032	1.98711	1.11462	2.03395	2.61176	1.57177	1.91949	1.37768	1.13771	3.67855	1.83052	2.07439	2.56448	1.30704	1.3969	1.70454	1.41777	2.59101	1.89166	3.53131	2.09283	2.06659	2.85009	1.55097	2.31167	3.90306	1.34411	1.31876	1.23382	1.63883	1.64176	2.18499	2.06473	2.11518	1.16624	1.34024	2.25019	1.15396	1.66771	1.67971	2.37301	5.46679	5.27886	0.588355	5.03156	5.99528	8.97348	10.082	5.87746	5.92344	4.98466	6.29113	4.41446	4.38314	8.28589	3.06094	6.69619	3.16401	5.94967	4.94289	4.18612	3.22801	7.11997	9.31842	3.70571	5.86223	6.46038	5.53587	6.45515	6.8189	4.84623	6.63218	8.25949	6.16426	5.91834	7.11564	5.94225	3.91037	3.56556	7.31526	4.71918	10.4066	10.6042	4.13415	11.0046	4.43904	3.4956	4.02895	5.97094	7.0587	3.24704	6.34584	5.96919	3.72691	9.10783	5.80107	8.39202	3.45906	3.50925	3.96051	5.63813	5.93614	5.44309	4.12416	3.45474	2.9309	4.48183	4.03419	6.52435	3.72573	0.959849	1.50111	1.75138	0.860332	1.13318	2.37897	0.978643	1.72147	1.22644	2.40137	0.83158	1.92398	1.28099	1.1284	1.04165	0.756257	1.24092	1.13185	2.17565	3.25643	2.14829	1.33893	4.11786	3.09427	2.75537	2.94726	2.46936	3.84579	2.12759	2.14078	2.86907	3.2654	2.29489	2.84304	5.14654	2.32693	5.10206	11.7666	9.5776	11.3929	11.1767	9.65316	8.61296	7.63363	13.7691	8.38819	9.37248	9.7269	11.413	15.5149	13.7629	12.4242	11.3	8.25291	8.05971	11.7918	4.47754	7.26658	10.1468	7.42114	3.49708	10.9378	8.27342	8.71689	6.5574	6.2952	5.23324	5.45088	11.9701	10.663	15.2861	0.526004	0.461358	0.556927	0.465777	0.798342	0.669884	0.805498	0.610674	0.519401	0.614373	0.730929	0.570946	0.862675	0.669743	0.477333	0.511941	0.367285	0.528839	0.790158	1.16542	0.427586	0.488619	0.376083	0.599508	0.84247	0.433931	0.542641	0.774268	0.59171	0.779266	0.518037	0.611796	4.05966	4.14093	1.26403	1.59918	3.69768	1.12861	3.48706	2.7363	1.95941	2.15271	1.90547	3.15061	5.89916	5.76416	2.86007	5.22039	7.46681	4.5276	5.91204	3.72015	4.40958	5.44952	8.28538	8.56711	6.36158	3.93794	4.29922	4.71901	6.15354	6.96021	5.75689	7.15161	7.5099	8.1944	4.92428	3.43538	2.1622	5.69669	2.59187	2.1586	2.98287	2.47249	3.77357	3.03551	3.53825	4.44096	2.41835	4.30916	3.62987	5.4547	4.26173	1.9902	3.06062	3.85707	0.672711	0.989314	0.875173	0.955138	0.501435	0.60663	0.679872	0.646892	0.545481	0.509696	0.982855	0.650479	7.783	7.64028	3.84625	4.56247	8.24873	5.14527	6.83712	5.41978	5.95677	9.45228	4.55142	6.74679	11.824	4.6301	6.02426	7.10612	7.01101	9.42936	4.56762	4.399	4.83184	4.92825	4.52054	7.28417	10.1626	6.11628	5.0423	5.60374	6.62203	5.32994	3.47581	8.33748	7.60525	3.7931	7.69335	6.77778	4.65652	7.96273	5.49003	3.98768	4.88087	5.07126	4.34466	4.75864	9.03241	4.01316	3.8844	4.76116	6.73437	5.15021	8.52926	5.62063	4.58286	5.50471	3.97209	7.77674	2.56193	7.34182	4.32637	6.1484	5.88863	10.0897	7.02583	8.81847	7.25185	1.76083	10.3785	5.93975	6.5971	6.03511	4.8885	6.3498	4.68071	6.94044	6.21607	8.43261	8.56821	7.51167	9.35956	4.24066	3.65074	3.36083	3.856	1.68138	1.87731	5.2616	2.16034	2.72949	3.40995	1.82615	2.28025	2.62915	7.38899	4.72691	6.94957	8.22166	5.21036	7.5034	9.23363	5.03949	1.7177	2.40409	1.23505	2.19393	2.24365	2.01603	1.82388	1.2577	2.13883	1.58263	1.40024	1.61428	2.07028	1.58272	1.51489	2.33699	2.99037	2.51629	1.91934	1.09138	3.09587	2.70961	2.5721	1.52654	4.95499	5.25714	4.78259	4.93051	6.40818	4.59424	4.07771	4.61414	4.42535	4.01045	4.96192	3.89733	5.67062	4.44803	6.78677	4.14647	5.3777	6.73618	5.59819	5.27677	6.3643	5.1765	4.73893	5.91231	15.8202	2.84839	8.85807	11.3767	3.58874	0.745235	7.23832	5.27672	2.96128	2.38729	1.30918	2.66692	3.32447	1.39505	1.41091	1.43078	1.8276	1.13535	1.65647	1.63136	0.772819	2.62316	1.7597	1.36775	2.0514	1.92788	2.00231	1.328	3.98666	1.6405	1.83298	2.92033	2.12936	3.74615	2.04256	1.09522	1.81249	2.06578	2.84757	1.12637	2.13386	3.12501	1.62713	2.51292	3.49005	3.88705	1.97804	2.01251	3.0092	1.87044	1.64309	5.67937	1.92939	2.07592	2.56896	6.98988	9.21962	3.691	9.00622	13.2404	8.67702	3.88264	4.15883	2.49547	12.2583	7.44381	13.5412	4.71593	6.36408	11.126	9.47345	3.14999	1.77348	8.69218	12.3764	3.34015	5.38362	7.05959	8.57438	8.20088	2.04542	1.92785	1.61147	5.93292	4.79268	2.59553	2.5664	3.22838	3.87354	3.9443	2.48061	5.25189	1.92225	1.56376	3.41798	2.07149	3.68193	2.49524	3.0912	5.94285	3.21033	2.61278	2.75626	2.8301	0.659395	0.723626	0.671938	0.488814	0.489466	0.899757	0.515853	0.718117	0.510456	0.484636	0.434698	0.5541	8.94059	7.53054	14.3286	12.6399	7.89416	11.1479	9.70792	9.23186	7.42116	8.84498	6.54268	0.0	8.79013	6.33955	7.17231	16.5689	10.9172	8.48962	15.821	7.08547	6.80281	8.39368	7.76212	12.2189	0.14668	0.713578	0.684291	3.52525	0.473708	0.998017	1.57131	1.34809	1.52225	0.670907	2.48534	1.08347	0.141943	0.880009	0.421653	0.683297	1.11747	0.791883	0.386543	0.444729	1.22766	1.03232	0.500372	0.843971	0.247556	0.713812	0.25191	0.403399	0.169765	3.82453	5.86107	2.17046	2.36683	5.33435	2.10097	1.53403	2.72968	2.21495	4.23117	1.44585	2.72388	3.20991	2.79606	4.07061	3.85651	3.23959	2.28189	1.57309	0.779273	1.28362	2.09006	1.62715	2.57089	1.06315	1.02336	1.74699	0.887624	1.59263	1.17148	2.27117	1.11141	2.99292	1.54355	2.21288	1.54791	1.0958	3.9255	1.20523	1.9444	3.613	1.24737	1.00075	0.598721	1.68882	1.03609	1.76957	1.09622	13.3718	9.88703	8.05025	8.71906	8.75192	7.73335	8.87354	6.92818	12.585	8.18393	6.965	9.2831	7.47523	7.79643	13.1523	9.12856	9.38459	7.33937	7.42153	9.44754	10.9423	11.5803	7.3228	9.82979	9.09911	6.27235	10.6604	6.28282	9.94657	5.29615	6.73618	6.42614	5.90348	7.14006	7.68739	0.249258	0.407696	0.227134	0.348893	0.433159	0.274996	0.962251	0.872684	1.22399	1.69416	2.76248	1.01012	1.64665	0.70083	1.83255	0.910167	0.873017	1.55027	2.40855	1.20433	1.68274	1.45508	1.32369	1.72396	1.60923	1.33303	1.59523	1.53632	1.0945	1.78077
17447	ENSMUSG00000030359	Pzp	946.485	769.681	749.071	538.813	567.044	563.299	612.374	721.231	672.921	662.731	693.943	668.838	1055.17	1369.15	1095.37	1138.12	1050.29	1018.45	1164.13	1048.44	921.917	1114.15	1076.71	1213.63	1264.54	1436.76	1323.93	1706.9	1240.31	1113.57	1247.97	1061.74	1002.27	1234.4	1127.42	1009.66	1142.2	1106.58	1160.93	100.428	1093.58	1063.28	1149.01	930.799	1265.27	1074.83	1134.08	986.542	1098.8	1200.53	1201.59	1022.67	1054.63	1162.77	1104.34	1049.62	1206.41	612.207	1175.94	1041.85	1110.39	993.805	1045.46	1064.5	1183.57	1156.05	1170.47	990.198	1145.09	1132.29	1654.18	1188.84	539.91	1342.98	1082.87	1617.7	1173.87	1098.19	1081.81	988.09	972.916	1074.75	1106.86	1174.48	1162.62	1161.97	1414.67	620.795	1468.03	713.078	926.601	725.066	723.563	724.822	691.003	819.235	782.886	809.358	885.195	858.994	851.784	708.6	932.786	686.773	764.576	645.232	744.562	745.016	698.929	773.186	807.61	747.696	821.622	778.645	866.518	774.894	774.083	776.031	914.866	826.78	854.834	818.507	572.787	923.653	711.493	831.651	788.374	876.515	754.695	930.146	894.157	834.448	763.778	936.397	748.195	787.641	746.304	805.25	572.574	282.146	688.508	1255.91	1014.86	1134.13	859.714	842.838	1336.64	1207.11	1205.45	1307.98	2042.32	1190.7	900.858	1294.07	1307.0	1518.9	1449.01	1430.06	654.725	1428.91	1204.93	838.037	425.301	1437.55	1312.53	745.333	1178.02	996.065	1647.21	1234.54	1315.48	1314.27	1366.48	1222.63	1832.17	2143.93	1541.5	1847.21	1546.68	1834.6	1651.75	1734.1	874.361	894.873	1100.56	927.921	747.651	1387.24	1189.73	874.755	1029.06	1213.33	1063.16	919.986	1018.68	952.121	853.5	1085.38	1163.14	808.63	878.08	812.004	1666.24	1002.54	1089.04	937.32	127.322	126.051	99.3371	122.693	124.126	117.593	139.591	72.2281	153.932	60.5286	114.466	151.538	109.904	100.704	120.926	108.008	141.631	155.259	748.883	938.864	912.532	523.045	927.558	815.203	865.534	895.977	1646.18	895.234	699.144	873.675	808.117	928.056	809.055	817.923	972.668	912.061	871.582	1177.5	1360.52	1451.7	1328.09	2358.02	1479.88	1428.94	1298.81	1443.83	1843.69	1439.98	1610.5	1771.64	1586.68	1479.71	1420.61	1322.94	1200.57	1100.22	1160.27	1259.58	1412.75	1281.29	1301.75	1323.77	1151.37	1259.49	1341.2	1416.67	1583.15	1471.3	1167.48	1053.53	1281.54	1072.73	1092.43	1254.49	960.408	1341.55	1161.08	1070.34	878.694	1085.18	750.877	1213.85	1158.33	1081.22	1065.42	1010.19	915.962	1035.79	1023.53	1163.91	1047.17	913.595	994.438	907.443	1180.87	1107.85	1259.92	875.738	1014.03	1178.91	1123.22	976.116	1133.26	865.074	830.818	762.808	750.285	653.585	807.966	868.293	716.233	836.404	876.925	685.085	869.056	1109.05	828.38	986.95	1012.52	1059.69	676.172	982.46	1008.78	888.756	1150.92	992.888	1115.37	844.439	925.181	1062.4	933.903	1103.54	1369.77	787.251	1299.97	1382.31	1168.78	940.075	1109.91	759.22	943.372	603.951	613.017	779.804	596.188	1148.12	706.967	735.479	813.56	758.75	662.028	758.734	814.188	995.563	746.482	618.818	606.444	908.497	894.794	801.133	1082.86	808.059	1254.42	1171.26	1047.01	897.932	756.842	1104.71	990.955	1144.93	1182.55	1042.64	1185.17	1162.01	1111.38	1087.97	1224.15	1140.37	1230.15	583.54	1089.05	1230.55	1095.73	925.557	993.746	1349.02	1231.63	973.158	1221.97	1129.87	1267.6	997.908	1267.9	928.201	1218.65	1165.73	1242.6	1099.12	1162.48	1108.94	939.992	1126.34	1179.48	1182.3	1132.81	1211.29	1285.56	1192.31	1110.7	1119.7	1176.74	1008.96	1160.24	1303.26	1120.87	1184.7	1047.85	293.689	268.754	210.899	334.742	373.354	259.991	197.146	251.105	279.748	244.195	333.658	260.767	231.56	271.131	300.119	346.61	259.788	302.777	230.837	187.546	255.637	172.354	290.819	362.328	1440.38	1898.22	2154.14	2026.21	1764.23	2155.94	1251.08	1682.78	847.195	740.997	871.543	785.466	811.311	698.178	846.604	823.176	901.768	737.505	891.912	786.949	1320.29	1256.36	1297.31	1307.59	1305.16	1270.42	1487.3	1387.69	635.345	630.889	786.103	619.291	796.932	687.394	1288.33	729.412	590.848	632.513	854.991	613.038	710.507	731.0	661.044	795.718	621.637	638.931	617.332	683.541	956.933	725.313	707.797	590.915	1281.75	1094.46	1236.17	1282.77	1210.47	1021.62	1167.13	1718.17	1197.65	1027.27	1185.46	1333.4	1420.23	973.755	1427.99	1043.59	1148.45	1454.21	1012.78	1187.26	1097.5	1202.0	1260.24	1086.68	1165.58	742.742	1365.45	1026.76	898.474	397.523	1318.87	1342.19	239.184	1439.23	1274.83	1799.18	956.218	1254.39	1666.85	1199.07	1333.08	1249.43	1234.11	1070.09	951.569	992.594	1566.11	1232.43	1206.14	1401.92	1103.25	562.164	820.374	513.518	823.64	802.137	568.285	993.682	570.542	516.539	609.477	790.189	751.993	632.151	874.254	901.6	672.705	753.468	691.793	1066.02	668.557	698.741	878.779	701.415	414.434	1101.51	743.331	514.302	591.802	916.524	806.59	1298.0	543.217	1077.49	1104.01	930.983	1085.97	355.704	921.438	748.63	697.546	927.527	1032.45	975.268	1141.67	567.336	797.541	800.455	906.791	1746.16	997.114	1030.94	654.275	887.595	1130.98	834.115	715.098	1021.62	947.005	792.206	782.455	945.676	1113.06	850.141	875.218	1127.91	934.015	870.999	961.923	756.404	765.872	1171.11	787.894	1059.88	811.241	903.509	825.416	731.65	1153.25	1027.21	1431.47	1416.69	933.448	822.026	1183.16	1004.68	991.103	1376.05	950.581	791.013	1657.69	1553.45	1838.52	2029.67	1868.57	1589.62	1959.87	1770.86	1875.7	1925.38	1928.45	0.0	1860.01	1860.83	2015.63	1712.55	1892.26	1594.31	1849.92	2002.15	1596.46	1625.41	1975.37	1654.69	21.2698	351.917	271.67	1053.86	616.021	300.083	1074.54	1053.4	418.632	295.551	836.652	226.058	109.223	635.966	318.31	166.132	492.215	1547.5	364.144	716.671	506.448	533.383	441.245	657.886	269.232	451.383	575.594	374.029	506.533	1093.17	1242.37	723.121	753.06	1001.55	1066.97	792.869	751.293	884.41	1182.45	819.267	1105.39	1007.25	866.557	710.059	1005.68	834.678	933.037	136.03	95.5622	116.886	39.9557	81.9515	27.9819	105.358	131.138	110.259	99.7474	85.426	100.296	78.3489	177.992	55.4068	118.503	39.7372	133.336	711.49	699.103	523.386	651.147	582.291	573.749	708.714	616.473	374.25	750.093	718.5	431.563	1412.55	1379.89	1500.6	1252.34	1395.34	1630.44	1138.34	1181.14	1335.99	1136.64	1366.84	1300.5	1456.01	1812.87	1377.19	1226.96	1189.13	1226.42	1128.67	1202.66	1665.84	1133.69	1213.13	1288.82	1250.76	1243.19	1316.04	1200.06	1159.85	1142.85	1093.35	1246.44	1086.3	1313.68	1391.8	376.151	507.267	362.801	397.739	452.962	361.258	1217.82	596.086	1588.33	1292.77	1692.27	438.068	1240.65	345.626	1310.66	1296.9	466.831	505.546	1678.06	404.334	1198.99	1220.65	1009.57	954.397	815.799	1161.14	463.904	1404.85	866.312	884.417
17448	ENSMUSG00000051956	Rnf133	0.046419	0.010916	0.012447	0.021013	0.057216	0.066663	0.048867	0.062227	0.0	0.0	0.055667	0.0	0.0	0.0	0.0	0.0	0.0	0.0	0.0	0.025692	0.0	0.0	0.0	0.0	0.0	0.0	0.0	0.0	0.0	0.0	0.0	0.0	0.0	0.0	0.0	0.023298	0.0	0.0	0.0	0.0	0.0	0.0	0.024718	0.0	0.0	0.0	0.0	0.0	0.0	0.0	0.0	0.0	0.0	0.020016	0.0	0.0	0.0	0.0	0.0	0.0	0.0	0.0	0.0	0.0	0.0	0.0	0.0	0.0	0.0	0.0	0.0	0.0	0.0	0.0	0.0	0.0	0.0	0.0	0.0	0.0	0.0	0.024834	0.0	0.0	0.024956	0.0	0.0	0.020092	0.023704	0.064563	0.085237	0.04005	0.056297	0.134902	0.038467	0.081639	0.040345	0.0	0.044437	0.026824	0.110126	0.02808	0.057738	0.069964	0.052432	0.0	0.0	0.030343	0.0	0.040167	0.07412	0.0	0.078911	0.014056	0.039773	0.073382	0.065058	0.034075	0.080214	0.065068	0.067671	0.07876	0.024317	0.125724	0.051283	0.027939	0.076253	0.0	0.085157	0.066419	0.0	0.0	0.043018	0.042425	0.0	0.076379	0.047538	0.0	0.0	0.0	0.019035	0.0	0.047855	0.0	0.0	0.037536	0.0	0.0	0.0	0.065829	0.0	0.0	0.0	0.0	0.0	0.0	0.0	0.0	0.0	0.0	0.048784	0.0	0.0	0.0	0.145347	0.0	0.052032	0.0	0.0	0.045336	0.070079	0.0	0.06795	0.030568	0.0	0.033542	0.0	0.137978	0.028175	0.034758	0.069031	0.10648	0.0	0.0	0.0	0.0	0.0	0.0	0.0	0.0	0.0	0.0	0.0	0.0	0.0	0.0	0.0	0.0	0.0	0.037083	0.0	0.0	0.0	0.0	0.0	0.0	0.0	0.0	0.0	0.0	0.0	0.0	0.0	0.0	0.0	0.0	0.0	0.0	0.0	0.0	0.0	0.0	0.0	0.0	0.0	0.0	0.0	0.0	0.0	0.0	0.0	0.0	0.0	0.0	0.0	0.0	0.0	0.0	0.049715	0.0	0.0	0.0	0.0	0.0	0.0	0.0	0.021509	0.0	0.0	0.0	0.0	0.0	0.030721	0.0	0.019903	0.0	0.0	0.030587	0.0	0.0	0.0	0.0	0.0	0.0	0.0	0.0	0.0	0.0	0.0	0.072134	0.0	0.0	0.0	0.0	0.0	0.0	0.0	0.011607	0.0	0.011013	0.009253	0.027317	0.018698	0.0	0.0	0.0	0.0	0.0	0.021929	0.0	0.0	0.0	0.0	0.008354	0.0	0.011309	0.012194	0.008236	0.0	0.0	0.0	0.010361	0.064584	0.010249	0.012904	0.0	0.0	0.0	0.0	0.0	0.0	0.0	0.0	0.059775	0.0	0.0	0.0	0.0	0.071202	0.0	0.0	0.0	0.0	0.0	0.0	0.0	0.0	0.0	0.0	0.0	0.0	0.0	0.0	0.0	0.0	0.0	0.0	0.0	0.0	0.0	0.0	0.0	0.0	0.0	0.0	0.0	0.071723	0.0	0.0	0.0	0.0	0.0	0.0	0.0	0.0	0.0	0.0	0.0	0.0	0.069673	0.0	0.0	0.0	0.105802	0.06395	0.122304	0.129769	0.059957	0.143066	0.132256	0.104101	0.096747	0.087388	0.070627	0.027285	0.02667	0.0	0.0	0.0	0.0	0.0	0.0	0.0	0.021246	0.0	0.0	0.0	0.0	0.0	0.0	0.0	0.0	0.0	0.0	0.0	0.0	0.0	0.0	0.0	0.0	0.0	0.089952	0.030366	0.0	0.14415	0.0	0.0	0.042591	0.0	0.0	0.0	0.0	0.0	0.0	0.0	0.0	0.0	0.0	0.0	0.0	0.0	0.0	0.062806	0.0	0.0	0.0	0.0	0.0	0.0	0.0	0.0	0.0	0.0	0.0	0.0	0.0	0.0	0.0	0.0	0.0	0.0	0.0	0.0	0.0	0.0	0.0	0.0	0.0	0.0	0.0	0.0	0.153816	0.0	0.0	0.0	0.072362	0.050313	0.085776	0.016822	0.031499	0.032356	0.051022	0.016633	0.0	0.088796	0.0	0.0	0.0	0.0	0.0	0.0	0.0	0.025622	0.0	0.0	0.137873	0.040592	0.11314	0.102822	0.0	0.015169	0.037606	0.0	0.013675	0.01288	0.0	0.020985	0.106843	0.060295	0.122317	0.0	0.038986	0.06357	0.057239	0.012713	0.075671	0.050375	0.046566	0.069433	0.029538	0.029971	0.049872	0.032356	0.019532	0.011903	0.0	0.025257	0.0	0.01065	0.0	0.014326	0.022246	0.01297	0.0	0.008365	0.022654	0.0	0.008721	0.0092	0.0	0.0	0.0	0.0	0.0	0.0	0.0	0.0	0.0	0.022693	0.0	0.0	0.0	0.262784	0.151635	0.191263	0.250026	0.076359	0.13798	0.052476	0.081372	0.076704	0.098388	0.130247	0.18838	0.19108	0.100713	0.155405	0.083983	0.092047	0.068693	0.0	0.076516	0.03056	0.06888	0.04215	0.013213	0.0	0.085517	0.033873	0.01509	0.064085	0.027038	0.0	0.018903	0.039082	0.111939	0.065266	0.024839	0.104154	0.051461	0.0	0.068303	0.0	0.007493	0.01997	0.096474	0.056728	0.0	0.0	0.0	0.0	0.0	0.0	0.0	0.0	0.0	0.0	0.0	0.0	0.0	0.0	0.028444	0.0	0.0	0.0	0.0	0.0	0.0	0.0	0.034773	0.0	0.0	0.0	0.0	0.0	0.044175	0.0	0.0	0.059548	0.0	0.0	0.0	0.0	0.058632	0.0	0.0	0.0	0.0	0.0	0.0	0.0	0.0	0.0	0.0	0.0	0.0	0.017429	0.262054	0.143073	0.081611	0.133434	0.085222	0.079637	0.293368	0.259997	0.103653	0.095671	0.02372	0.0	0.022251	0.0	0.028667	0.076012	0.0	0.0	0.051487	0.0	0.056806	0.030193	0.0	0.0	0.027701	0.027303	0.028396	0.025204	0.027726	0.03878	0.0	0.025791	0.045769	0.0	0.0	0.0	0.0	0.0	0.0	0.0	0.0	0.0	0.0	0.0	0.0	0.0	0.0	0.0	0.0	0.0	0.0	0.0	0.0	0.0	0.0	0.023121	0.0	0.0	0.0	0.143954	0.073068	0.063392	0.051376	0.062387	0.028041	0.0	0.0	0.021053	0.0	0.0	0.0	0.0	0.0	0.0	0.0	0.0	0.019975	0.0	0.020463	0.0	0.0	0.0	0.093414	0.0	0.0	0.0	0.0	0.0	0.0	0.0	0.0	0.0	0.0	0.0	0.0	0.0	0.0	0.0	0.0	0.0	0.0	0.0	0.0	0.0	0.0	0.0	0.0	0.0	0.0	0.0	0.0	0.0	0.0	0.0	0.031402	0.0	0.0	0.0	0.0	0.0	0.0	0.0	0.0	0.0	0.0	0.0	0.0	0.0	0.0	0.0	0.0	0.0	0.0	0.0	0.0	0.0	0.0	0.0	0.0	0.0	0.079497	0.0	0.0	0.0	0.0	0.0	0.0	0.0	0.034415	0.0	0.047625	0.026717	0.076586	0.053612	0.0	0.0	0.0	0.0	0.0	0.0	0.0	0.0	0.0	0.0	0.0	0.0	0.0	0.0	0.0	0.0	0.0	0.0	0.0	0.0	0.0	0.0	0.0	0.0
17449	ENSMUSG00000030329	Pianp	0.033126	0.076536	0.042968	0.04326	0.0162	0.058432	0.034933	0.092181	0.104166	0.050407	0.03018	0.0	0.165807	0.184261	0.092408	0.081371	0.132972	0.190783	0.262012	0.226003	0.03215	0.032311	0.205294	0.207227	0.198312	0.08845	0.049739	0.160338	0.295	0.159093	0.13024	0.086061	0.063528	0.156207	0.014461	0.072677	0.063353	0.120312	0.232372	0.228719	0.16373	0.143509	0.171194	0.097749	0.146061	0.22184	0.160112	0.127882	0.196017	0.878226	0.184882	0.211	0.476394	0.095199	0.051977	0.128763	0.129139	0.173356	0.130925	0.125756	0.110094	0.066068	0.119251	0.161845	0.098597	0.133931	0.159114	0.127791	0.195767	0.109596	0.079215	0.148654	0.19561	0.274076	0.213271	0.330267	0.159896	0.089196	0.127964	0.077907	0.217074	0.174267	0.259047	0.115883	0.255404	0.153617	0.243692	0.13062	0.186688	0.351799	0.055841	0.023041	0.069312	0.0	0.131354	0.038101	0.052046	0.015696	0.057011	0.014964	0.015298	0.016098	0.084073	0.20337	0.067021	0.051186	0.071012	0.016812	0.043408	0.1208	0.035929	0.057082	0.026324	0.014746	0.030109	0.054322	0.045764	0.025678	0.0	0.038168	0.190769	0.068343	0.061444	0.04146	0.030096	0.037392	0.042645	0.069024	0.016686	0.080369	0.037429	0.0	0.016268	0.016279	0.010735	0.0	0.048923	0.082457	0.051909	0.0	0.026783	0.0	0.0	0.096828	0.114589	0.0	0.22473	0.224518	0.139928	0.283556	0.220051	0.34805	0.340992	0.178419	0.188736	0.122509	0.432219	0.184658	0.194139	0.334344	0.333892	0.166043	0.240519	0.036927	0.251987	0.0	0.18349	0.180516	0.402534	0.414764	0.4548	0.084848	0.274441	0.186524	0.877191	0.302455	0.586698	0.363851	0.335366	0.187735	0.055942	0.394466	0.091158	0.06058	0.042378	0.619558	0.035351	0.0	0.0	0.15271	0.074213	0.097193	0.067647	0.10477	0.088383	0.0	0.223205	0.099624	0.0	0.113054	0.0656	0.014513	0.173028	0.058808	0.126234	0.029658	0.688751	1.37961	0.78071	0.151729	1.88559	1.29062	1.23226	0.810947	1.184	0.245218	1.15868	0.447593	0.549419	0.138037	0.126823	0.783824	0.62978	1.27981	0.113531	0.227801	0.025826	0.023427	0.410953	0.20082	0.158129	0.145775	0.216593	0.061394	0.2893	0.05107	0.038394	0.035888	0.091274	0.037694	0.070827	0.0	0.061448	0.2369	0.022561	0.098636	0.251309	0.131832	0.122274	0.122082	0.410584	0.078781	0.877185	0.305504	0.270237	0.205233	0.257398	0.570893	0.107344	0.122332	0.108233	0.0	0.164026	0.633427	0.15031	0.05615	0.103701	0.24434	0.237578	0.109455	0.0	0.361678	0.247564	0.306121	0.0531	0.0	0.165095	0.013075	0.02599	0.141012	0.040604	0.008729	0.039542	0.153575	0.451638	0.017254	0.024782	0.112734	0.01354	0.183912	0.037072	0.023673	0.014733	0.109614	0.044672	0.029759	0.172724	0.007842	0.105809	0.039385	0.023176	0.034364	0.032733	0.017887	0.011079	0.008057	0.025195	0.016746	0.008959	0.157944	0.091002	0.087073	0.127501	0.066611	0.025941	0.089684	0.103782	0.067174	0.145995	0.0	0.12901	0.111625	0.105574	0.104334	0.112336	0.054475	0.0	0.170927	0.0	0.141478	0.154891	0.149276	0.08054	0.0	0.0	0.089454	0.04889	0.0	0.0	0.051574	0.0	0.069503	0.055166	0.101817	0.049029	0.0	0.239671	0.14438	0.072253	0.031385	0.0	0.104686	0.032319	0.099246	0.236097	0.034035	0.119883	0.259717	0.085573	0.109128	0.162931	0.164634	0.029952	0.021943	0.684866	0.581434	0.009801	0.036411	0.051439	0.029886	0.031199	0.054036	0.023182	0.03391	0.01712	0.118091	0.045788	0.087421	0.162052	0.102196	0.218797	0.126902	0.018762	0.108476	0.069267	0.168677	0.084641	0.251797	0.10779	0.089982	0.067338	0.115985	0.125012	0.107474	0.134272	0.12078	0.063259	0.135382	0.1341	0.219246	0.096362	0.070749	0.10655	0.083968	0.11983	0.074493	0.329555	0.037179	0.125642	0.094421	0.078451	0.071087	0.04637	0.096915	0.729061	0.079937	0.087449	0.139289	0.092982	0.061359	0.105453	0.061127	0.095164	0.401769	0.126239	1.50688	0.0	1.51243	1.74197	0.806722	0.146123	0.687046	0.916738	0.0	0.0	0.347912	0.0	0.89653	0.0	1.20231	0.0	1.01042	0.483065	0.187267	1.35888	0.835038	0.0	0.420378	0.233672	0.138905	0.321859	0.323447	0.339597	0.155332	0.182544	0.057666	0.147553	0.03658	0.153081	0.044428	0.101897	0.066391	0.008811	0.079951	0.025006	0.028057	0.031887	0.239438	0.110598	0.149244	0.134257	0.168071	0.088797	0.097134	0.083923	0.117862	0.032116	0.31895	0.0	0.031269	0.016616	0.0883	0.021328	0.014554	0.019372	0.021341	0.051307	0.051846	0.025257	0.137853	0.03326	0.02286	0.025239	0.032913	0.006711	0.0221	0.012802	0.04623	0.058099	0.441776	0.24039	0.381876	0.239999	0.21629	0.135375	0.199058	0.520676	0.087435	0.307276	0.322496	1.03062	0.137441	0.134575	0.386455	0.285528	0.245899	0.266096	0.335826	0.191986	0.213509	0.229243	0.570983	0.261614	0.311275	0.021611	0.175148	0.16441	0.182446	0.0	0.1808	0.274606	0.0	0.244768	0.11753	0.099897	0.223345	0.0	0.245803	0.060685	0.117893	0.090088	0.382815	0.069024	0.038284	0.103106	0.056302	0.103457	0.01512	0.064538	0.081812	0.150507	0.11478	0.07869	0.122367	0.241015	0.159171	0.149872	0.112743	0.124303	0.053653	0.193397	0.0992	0.088381	0.199741	0.237428	0.109235	0.125398	0.09433	0.228791	0.391523	0.097322	0.060769	0.077578	0.151663	0.158236	0.107812	0.130358	0.133884	0.063736	0.062976	0.128068	0.063249	0.081521	0.052941	0.0	0.131384	0.0	0.0	0.130619	0.057904	0.062937	0.135388	0.101921	0.14655	0.076775	0.013113	0.025902	0.084567	0.027933	0.021611	0.257981	0.030166	0.061671	0.132534	0.043278	0.059265	0.118528	0.036096	0.044559	0.038601	0.097192	0.068021	0.044289	0.127083	0.100237	0.183093	0.119573	0.109893	0.071472	0.066815	0.161132	0.316942	0.246613	0.186561	0.28113	0.169031	0.324577	0.019868	0.0	0.0	0.047087	0.011355	0.13144	0.115933	0.0	0.010459	0.023059	0.0	0.024486	0.338532	0.407744	0.747023	0.532318	0.243796	0.476006	0.374741	0.724426	0.30259	0.381772	0.744787	0.0	0.176574	0.499073	0.333777	0.366747	0.496037	0.266357	0.34284	0.429894	0.446646	0.273075	0.416614	0.339601	0.0	0.0	0.051451	0.097463	0.040516	0.008797	0.120796	0.026259	0.018374	0.010138	0.198728	0.0	0.0	0.027743	0.015924	0.052035	0.022958	0.026119	0.0	0.023482	0.153256	0.0	0.030166	0.012183	0.013211	0.035197	0.0	0.085653	0.041747	0.112643	0.115477	0.028512	0.079493	0.12964	0.031888	0.024645	0.038804	0.062119	0.21006	0.285645	0.081494	0.026734	0.122616	0.041843	0.064984	0.065434	0.190559	0.909415	0.39335	1.62645	0.460828	0.484853	0.0	1.17498	0.652625	1.28449	1.45039	0.143053	1.34987	0.571079	1.06025	0.218301	1.17092	0.372839	0.381063	0.149622	0.30469	0.248956	0.134172	0.508564	0.223958	0.193488	0.182059	0.404398	0.277788	0.227322	0.077676	0.128511	0.024064	0.172162	0.200235	0.050578	0.163019	0.134501	0.034197	0.237049	0.13118	0.211439	0.159225	0.122495	0.080247	0.108045	0.237034	0.057805	0.065317	0.159336	0.057111	0.706755	0.315286	0.106814	0.0	0.0	0.051849	0.099484	0.227317	0.296854	0.226278	0.0	0.276187	0.421379	0.09558	0.0	0.020514	0.0	0.08833	0.0	0.070223	0.0	0.324003	0.02909	0.065958	0.085238	0.305761	0.0	0.025631	0.033572	0.0	0.231042	0.072594	0.0	0.072871	0.889195	0.145101	0.06955	0.240319	0.035471	0.051624	0.073211	0.37488	0.10216	0.0	0.096326
17450	ENSMUSG00000058793	Cds2	10.5244	10.9795	12.736	13.1735	11.8355	14.0106	9.62498	15.8801	13.8144	11.9664	13.4916	14.0387	17.0415	19.4705	20.4366	14.3205	14.4126	14.6907	19.3242	13.7172	13.5654	17.5042	13.6792	16.8384	15.9123	21.8055	15.995	19.8729	16.2892	17.9908	18.4141	17.4537	16.0218	15.9979	13.0277	14.9742	13.2327	18.2605	14.8718	1.49582	15.4219	12.6062	15.4834	14.8391	16.2541	16.2076	15.6849	14.4944	17.0671	19.7142	16.6427	16.0741	16.5768	18.8401	16.1093	13.421	17.7568	4.5607	17.0953	17.6854	14.4744	13.016	14.518	17.9663	15.0165	12.9163	15.8287	15.1317	16.8799	18.0355	17.7693	16.7613	8.97995	16.1558	16.3426	23.3449	16.2199	14.3641	12.6688	15.7267	13.2086	15.312	16.1475	17.5114	15.9644	14.8385	19.8833	10.1771	18.4636	11.5284	13.9062	20.2929	13.573	15.5325	10.1527	9.83978	9.09436	10.295	12.9989	14.2174	12.4038	11.4414	12.1247	11.1914	13.196	11.377	18.3666	20.6828	11.4729	11.2477	12.8868	13.118	13.052	15.0627	13.4463	12.8635	14.2096	12.3293	17.843	10.193	15.6142	13.2096	10.3491	13.7419	13.4164	16.171	13.4498	13.1243	11.4886	15.6382	14.0322	14.5318	15.7815	12.8599	13.6426	12.6255	13.3019	15.8717	10.0926	4.81431	9.97116	18.2406	16.2741	18.6624	13.5705	12.5366	18.2954	22.7905	19.9312	19.2635	18.8814	14.1506	14.8916	19.1573	17.6019	17.2634	20.4151	18.8289	21.4119	23.5779	18.7406	12.702	21.7757	18.2658	15.9267	20.5992	14.6298	16.8259	20.7826	17.571	17.0548	18.2301	18.393	16.9239	24.7982	26.1542	20.7314	17.6772	21.2743	18.5238	23.0995	21.506	10.8673	12.9545	11.4238	16.2585	14.0721	22.6817	22.8045	10.5562	13.3811	18.377	24.03	12.2711	16.7685	18.0506	10.046	22.4162	10.4546	10.9396	14.0013	9.81584	21.1699	10.5995	17.611	15.6869	5.57947	6.93701	6.70798	3.83807	9.3545	5.91167	9.88847	5.36252	5.37955	4.31754	4.59999	6.3279	4.69963	8.16926	5.46236	5.73983	6.26957	6.29927	22.2249	27.4258	22.149	20.1226	19.9466	17.5304	11.3334	16.0905	35.8429	11.9832	12.6114	24.3528	20.8743	12.6873	10.4537	17.4292	15.8036	14.9726	21.9541	16.3243	21.4947	21.7041	19.5808	15.7307	22.4149	9.93027	25.3808	15.731	26.8876	17.4704	16.0077	21.5518	17.6356	27.4435	16.5286	16.2218	14.7582	17.265	15.0513	18.2091	15.8981	18.4467	15.1374	18.4902	14.3172	18.102	15.1371	16.3611	21.6941	20.2935	14.1119	12.1756	15.4497	13.8923	12.4787	19.0862	17.2894	21.0681	21.5677	22.0047	12.2624	16.6616	9.93935	15.1715	15.7026	14.5948	16.2999	19.2819	18.5623	14.1676	16.4844	21.2541	20.3215	11.9388	15.5855	10.6508	23.486	13.7577	21.5646	8.92525	16.7329	17.2848	23.9612	13.1604	15.2242	23.2596	9.385	7.95756	11.3663	16.4058	8.39736	20.3871	18.3188	18.1512	19.983	9.93302	9.00822	16.319	13.5845	13.638	10.6736	11.4736	7.10543	13.6204	11.5545	12.2071	12.0946	14.2483	13.4191	12.9112	10.5584	12.9462	10.4131	11.0413	16.3437	12.1511	15.2159	16.857	12.5601	11.4684	12.5149	10.5643	14.8121	13.9141	17.2487	18.8338	11.2127	19.4676	14.4798	15.7825	17.0671	18.6378	14.1	16.6279	16.3025	14.5631	14.1868	14.4061	8.38662	10.0572	6.17676	9.04724	6.60314	6.92199	9.318	7.81548	7.57418	9.05332	10.335	8.75575	6.87112	15.3727	13.0123	10.2469	11.8375	13.1272	15.347	14.1994	13.4455	10.2341	11.4508	13.0075	17.4094	19.2471	14.5331	13.1938	10.2603	17.7633	10.996	11.374	11.8503	14.2076	14.2639	11.0292	15.521	12.2559	10.2832	14.774	12.7727	15.6064	14.5935	11.7605	12.0932	10.5595	12.9572	12.2854	13.6841	13.2704	16.0118	15.4354	10.5382	12.835	13.684	11.8428	13.1335	17.3396	9.97855	13.454	12.3597	4.41979	5.60678	6.00749	4.06187	5.56623	5.78484	3.8213	4.1478	4.47493	5.55428	4.69085	5.85329	5.37722	6.18931	5.30083	7.12156	6.83605	4.22349	5.5774	5.02773	5.82695	5.9004	4.74312	7.87471	11.6508	10.6855	11.7461	13.3749	14.1701	13.5224	12.6467	9.42271	21.8277	20.3205	19.1635	16.5376	18.0565	23.8092	20.765	24.2416	17.549	15.1386	14.6734	18.6881	20.3162	15.7083	11.8499	15.7057	14.5452	15.311	16.8526	15.6427	11.4265	10.468	15.2284	10.0714	14.0459	9.65467	13.1576	14.3176	14.3645	10.5658	12.6808	11.3277	13.3857	10.8156	11.3997	14.6469	12.818	11.4416	12.3675	11.2852	15.2277	18.9792	9.66644	11.9172	27.2243	19.6083	18.3464	26.2994	21.0655	18.7929	19.2315	29.717	22.3236	16.3392	22.1076	21.6237	21.8277	15.5303	18.9065	16.8958	26.0394	20.0464	19.7822	20.2843	15.7288	18.7941	15.908	16.9218	27.5571	12.7814	20.0544	26.8323	20.7926	6.24476	30.4055	25.7805	8.20809	12.8014	14.7614	18.0045	19.7992	12.4942	15.2566	9.55923	20.6942	10.3702	15.3879	15.2597	12.9022	21.4021	12.6911	12.7914	16.7455	14.1454	13.3604	13.6225	19.7321	12.234	19.571	18.2646	14.6197	24.6516	16.2354	11.548	14.8403	18.0071	11.3253	10.3891	21.0294	18.1378	14.5045	19.5564	15.1916	25.4112	11.8139	12.2658	23.0026	12.1276	8.70633	33.2085	14.4203	11.5164	16.0726	11.3772	13.4246	14.4805	12.103	14.5617	18.2674	13.4147	16.4182	6.02754	17.9996	12.8707	14.9882	12.786	12.6917	13.926	15.6377	6.45288	10.3393	16.5754	18.5237	22.8267	15.1467	23.6359	10.7195	20.6486	12.9197	13.0285	14.0823	17.609	24.367	6.92565	14.4643	16.1143	16.2255	13.362	20.2863	13.2525	26.6283	18.9632	22.4036	15.0468	7.77026	24.3857	21.1875	18.8959	20.8148	17.3516	11.1302	16.5865	12.5487	15.4527	14.1591	14.6612	12.0422	11.6013	12.8893	12.7803	11.7742	8.58236	12.0629	12.0086	36.4369	24.4337	27.844	32.2913	24.0912	28.3714	29.4518	25.101	25.702	28.4168	22.8907	0.0	25.9547	26.0079	24.9301	25.8115	24.623	25.1039	28.6202	29.3983	26.708	28.28	21.6799	32.7243	5.09793	11.6846	11.6179	23.9472	20.5454	10.4673	22.7149	16.2361	11.4727	14.4086	21.7908	19.0198	4.06742	7.09966	10.4001	7.3877	17.0861	6.44417	6.02789	6.63095	15.3133	7.32043	10.4889	7.47126	4.33672	5.05685	3.55869	4.03526	3.6279	22.8283	27.2827	15.2132	20.7921	15.4083	15.245	13.9993	12.3259	15.8511	19.5263	13.9431	20.7919	14.9805	16.1815	18.7263	9.78233	16.4029	16.2427	5.48306	6.80355	5.66079	6.21521	6.45752	8.01353	3.95956	5.74189	5.93125	7.12126	7.52105	6.88739	8.9269	7.887	4.53946	8.74649	5.5946	6.52027	23.0317	21.6957	26.5105	21.4486	19.7719	13.257	27.1034	16.3492	26.8139	23.0642	19.5927	19.4581	15.9213	14.5625	14.0952	15.5336	11.6464	13.0709	14.902	13.5246	16.9818	13.7915	12.3049	18.4948	17.5367	16.6252	14.3142	15.1261	12.6518	16.4559	15.3217	13.0956	18.1607	14.9266	14.826	10.0679	18.7637	12.9453	14.3117	19.4079	13.7034	11.0179	14.6606	17.0089	15.5066	15.2128	10.8745	7.06248	6.92437	6.96017	9.78194	8.23334	5.83333	15.2475	10.9806	15.7133	14.3774	19.7896	9.08488	12.0132	6.86485	16.6802	15.3262	7.95808	12.1824	20.5446	11.9196	23.2513	13.7496	8.19636	8.07082	23.171	13.9609	6.90555	13.5293	12.3192	12.8973
17451	ENSMUSG00000091012	Vmn1r34	0.0	0.0	0.0	0.0	0.0	0.0	0.0	0.0	0.0	0.0	0.0	0.0	0.0	0.0	0.0	0.0	0.0	0.0	0.0	0.0	0.0	0.0	0.0	0.0	0.0	0.0	0.0	0.0	0.0	0.0	0.0	0.0	0.0	0.0	0.0	0.0	0.0	0.0	0.0	0.0	0.0	0.0	0.0	0.0	0.0	0.0	0.0	0.0	0.0	0.0	0.0	0.0	0.0	0.0	0.0	0.0	0.0	0.0	0.0	0.0	0.0	0.0	0.0	0.0	0.0	0.0	0.0	0.0	0.0	0.0	0.0	0.0	0.0	0.0	0.0	0.0	0.0	0.0	0.0	0.0	0.0	0.0	0.0	0.0	0.0	0.0	0.0	0.0	0.0	0.0	0.0	0.0	0.0	0.0	0.0	0.0	0.0	0.0	0.0	0.0	0.0	0.0	0.0	0.0	0.0	0.0	0.0	0.0	0.0	0.0	0.0	0.0	0.0	0.0	0.0	0.0	0.0	0.0	0.0	0.0	0.0	0.0	0.0	0.0	0.0	0.0	0.0	0.0	0.0	0.0	0.0	0.0	0.0	0.0	0.0	0.0	0.0	0.0	0.0	0.0	0.0	0.0	0.0	0.080663	0.0	0.0	0.0	0.0	0.0	0.0	0.0	0.0	0.0	0.0	0.0	0.0	0.0	0.0	0.0	0.0	0.0	0.0	0.0	0.0	0.0	0.0	0.0	0.0	0.0	0.0	0.0	0.0	0.0	0.0	0.0	0.0	0.0	0.0	0.0	0.0	0.0	0.0	0.0	0.0	0.0	0.0	0.0	0.0	0.0	0.0	0.0	0.0	0.0	0.0	0.0	0.0	0.0	0.0	0.0	0.0	0.0	0.0	0.0	0.0	0.0	0.0	0.0	0.0	0.0	0.0	0.0	0.0	0.0	0.0	0.0	0.0	0.0	0.0	0.0	0.0	0.0	0.0	0.0	0.0	0.0	0.0	0.0	0.0	0.0	0.0	0.0	0.0	0.0	0.0	0.0	0.0	0.0	0.0	0.0	0.0	0.0	0.0	0.0	0.0	0.0	0.0	0.0	0.0	0.0	0.0	0.0	0.0	0.0	0.0	0.0	0.0	0.0	0.0	0.0	0.0	0.0	0.0	0.0	0.0	0.0	0.0	0.0	0.0	0.0	0.0	0.0	0.0	0.0	0.0	0.0	0.0	0.0	0.0	0.0	0.0	0.0	0.0	0.0	0.0	0.0	0.0	0.0	0.0	0.0	0.0	0.0	0.0	0.0	0.0	0.0	0.0	0.0	0.0	0.0	0.0	0.0	0.0	0.0	0.0	0.0	0.0	0.0	0.0	0.0	0.0	0.0	0.0	0.0	0.0	0.0	0.0	0.0	0.0	0.0	0.0	0.0	0.0	0.0	0.0	0.0	0.0	0.0	0.0	0.0	0.0	0.0	0.0	0.0	0.0	0.0	0.0	0.0	0.0	0.0	0.0	0.0	0.0	0.0	0.0	0.0	0.0	0.0	0.0	0.0	0.0	0.0	0.0	0.0	0.0	0.0	0.0	0.0	0.0	0.0	0.0	0.0	0.0	0.0	0.0	0.0	0.0	0.0	0.0	0.0	0.0	0.0	0.0	0.0	0.0	0.0	0.0	0.0	0.0	0.0	0.0	0.0	0.0	0.0	0.0	0.0	0.0	0.0	0.0	0.0	0.0	0.0	0.0	0.0	0.0	0.0	0.0	0.0	0.0	0.0	0.0	0.0	0.0	0.0	0.0	0.0	0.0	0.0	0.0	0.0	0.0	0.0	0.0	0.0	0.0	0.0	0.0	0.0	0.0	0.0	0.0	0.0	0.0	0.0	0.0	0.0	0.0	0.0	0.0	0.0	0.0	0.0	0.0	0.0	0.0	0.0	0.0	0.0	0.0	0.0	0.0	0.0	0.0	0.0	0.0	0.0	0.0	0.0	0.0	0.0	0.0	0.0	0.0	0.0	0.0	0.0	0.0	0.0	0.0	0.0	0.0	0.0	0.0	0.0	0.0	0.0	0.0	0.0	0.0	0.0	0.0	0.0	0.0	0.0	0.0	0.0	0.0	0.0	0.0	0.0	0.0	0.0	0.0	0.0	0.0	0.0	0.0	0.0	0.0	0.0	0.0	0.0	0.0	0.0	0.0	0.0	0.0	0.0	0.0	0.0	0.0	0.0	0.0	0.0	0.0	0.0	0.0	0.0	0.0	0.0	0.0	0.0	0.0	0.0	0.0	0.0	0.0	0.0	0.0	0.0	0.0	0.0	0.0	0.0	0.0	0.0	0.0	0.0	0.0	0.0	0.0	0.0	0.0	0.0	0.0	0.0	0.0	0.0	0.0	0.0	0.0	0.0	0.0	0.0	0.0	0.0	0.0	0.0	0.0	0.0	0.0	0.0	0.0	0.0	0.0	0.0	0.0	0.0	0.0	0.0	0.0	0.0	0.0	0.0	0.0	0.0	0.0	0.0	0.0	0.0	0.0	0.0	0.0	0.0	0.0	0.0	0.0	0.0	0.0	0.0	0.0	0.0	0.0	0.0	0.0	0.0	0.0	0.0	0.0	0.0	0.0	0.0	0.0	0.0	0.0	0.0	0.0	0.0	0.0	0.0	0.0	0.0	0.0	0.0	0.0	0.0	0.0	0.0	0.0	0.0	0.0	0.0	0.0	0.0	0.0	0.0	0.0	0.0	0.0	0.0	0.0	0.0	0.0	0.0	0.0	0.0	0.0	0.0	0.0	0.0	0.0	0.0	0.0	0.0	0.0	0.0	0.0	0.0	0.0	0.0	0.0	0.0	0.0	0.0	0.0	0.0	0.0	0.0	0.0	0.0	0.0	0.0	0.0	0.0	0.0	0.0	0.0	0.0	0.0	0.0	0.0	0.0	0.0	0.0	0.0	0.0	0.0	0.0	0.0	0.0	0.0	0.0	0.0	0.0	0.0	0.0	0.0	0.0	0.0	0.0	0.0	0.0	0.0	0.0	0.0	0.0	0.0	0.0	0.0	0.0	0.0	0.0	0.0	0.0	0.0	0.0	0.0	0.0	0.0	0.0	0.0	0.0	0.0	0.0	0.0	0.0	0.0	0.0	0.0	0.0	0.0	0.0	0.0	0.0	0.0	0.0	0.0	0.0	0.0	0.0	0.0	0.0	0.0	0.0	0.0	0.0	0.0	0.0	0.0	0.0	0.0	0.0	0.0	0.0	0.0	0.0	0.0	0.0	0.0	0.0	0.0	0.0	0.0	0.0	0.0	0.0	0.0	0.0	0.0	0.0	0.0	0.0	0.0	0.0	0.0	0.0	0.0	0.0	0.0	0.0	0.0	0.0	0.0	0.0	0.0	0.0	0.0	0.0	0.0	0.0	0.0	0.0	0.0	0.0	0.0	0.0	0.0	0.0	0.0	0.0	0.0	0.0	0.0	0.0	0.0	0.0	0.0	0.0	0.0	0.0	0.0	0.0	0.0	0.0	0.0	0.0	0.0	0.0	0.0	0.0	0.0	0.0	0.0	0.0	0.0	0.0
17452	ENSMUST00000133113		0.0	0.0	0.0	0.0	0.0	0.0	0.0	0.0	0.0	1.48666	0.0	0.0	0.0	0.0	0.0	0.0	0.0	0.0	0.0	0.0	0.0	0.0	0.0	0.0	0.0	0.0	0.0	0.0	0.0	0.0	0.0	0.0	0.0	0.0	0.0	0.0	0.0	0.0	0.0	0.0	0.0	0.0	0.0	0.0	0.0	0.0	0.0	0.0	0.0	0.0	0.0	0.0	0.0	0.0	0.0	0.0	0.0	0.0	0.0	0.0	0.0	0.0	0.0	0.0	0.0	0.0	0.0	0.0	0.0	0.0	0.0	0.0	0.0	0.0	0.0	0.0	0.0	0.0	0.0	0.0	0.0	0.0	0.0	0.0	0.0	0.0	0.0	0.0	0.0	0.0	0.0	0.0	1.645	0.0	0.0	0.0	1.00694	1.22843	0.0	1.26001	0.651877	0.875718	0.0	0.0	0.0	1.15899	0.0	1.26932	0.0	0.845657	0.0	0.938509	0.0	0.0	0.0	1.48769	0.0	0.0	0.838725	1.379	1.37686	0.0	1.48392	0.0	0.0	0.0	0.0	1.5684	0.902329	0.0	0.0	0.0	0.681338	1.29266	0.698397	0.0	0.0	0.0	0.0	0.0	0.0	0.0	0.0	0.0	0.0	0.0	0.0	0.0	0.0	0.0	0.0	0.0	0.0	0.0	0.0	0.0	0.0	0.0	0.0	2.51811	0.0	0.0	1.54044	1.46115	0.0	2.08086	0.0	0.0	0.0	0.0	0.0	0.0	0.0	1.24136	0.0	2.8035	0.0	0.0	0.0	0.0	2.25369	0.0	0.0	0.0	0.0	0.0	0.0	0.0	0.0	0.0	0.0	0.0	0.0	0.0	0.0	0.0	0.0	0.0	0.0	2.68025	2.74505	0.0	0.0	0.0	0.0	0.0	0.0	0.0	0.0	0.0	0.0	0.0	0.0	0.0	0.0	0.0	0.0	0.0	0.0	0.0	0.0	0.0	0.0	0.0	3.17159	3.53457	0.0	0.0	2.84016	0.0	0.0	0.0	0.0	0.0	0.0	0.0	0.0	0.0	0.0	0.0	0.0	2.69421	0.0	0.0	1.55165	0.0	0.0	0.0	0.0	0.0	0.0	0.0	0.0	0.0	0.0	0.0	0.0	0.0	0.0	0.0	0.0	0.0	0.0	0.0	0.0	0.0	0.0	0.0	0.0	0.0	0.0	0.0	0.0	0.0	0.0	0.0	0.0	3.25658	1.95998	1.95846	4.56794	4.60768	1.54463	1.86889	2.63665	1.93058	1.47242	1.86809	0.0	2.39369	3.48974	1.37014	2.07457	2.22602	3.13002	3.0029	2.29957	2.06389	0.777325	0.0	0.776467	2.86724	1.66635	0.966214	2.94073	1.60579	1.38315	1.57558	1.46809	0.0	0.0	0.0	2.69116	2.55531	0.0	0.0	2.55834	3.44426	0.0	2.87599	0.0	0.0	0.0	0.0	0.0	0.0	0.0	0.0	0.0	0.0	0.0	0.0	0.0	0.0	0.0	0.0	0.0	0.0	0.0	0.0	0.0	0.0	0.0	0.0	0.0	0.0	0.0	0.0	0.0	0.0	0.0	2.09121	0.0	0.0	0.0	0.0	0.0	0.0	0.0	0.0	0.0	0.0	0.0	1.93638	2.48232	0.0	1.97182	2.35644	2.88693	3.74241	2.55149	1.75829	0.0	3.16291	2.21307	0.0	0.0	0.0	0.0	0.0	0.0	0.0	0.0	0.0	0.0	0.0	0.0	0.0	0.0	0.0	0.0	0.0	0.0	0.0	0.0	0.0	0.0	0.0	1.37422	0.0	0.0	0.0	0.0	0.0	0.0	0.0	0.0	0.0	0.0	0.0	0.0	0.0	0.0	0.0	0.0	0.0	0.0	0.0	0.0	0.0	0.0	0.0	0.0	0.0	0.0	0.0	0.0	0.0	0.0	0.0	0.0	0.0	0.0	0.0	0.0	0.0	0.0	0.0	0.0	0.0	0.0	0.0	0.0	0.0	0.0	0.0	0.0	0.0	0.0	0.0	0.0	0.0	0.0	0.0	0.0	0.0	1.23728	1.02746	1.20549	0.0	0.0	0.0	1.65627	0.0	0.0	0.0	1.07919	0.0	0.0	0.0	0.0	0.0	0.0	0.0	1.37535	0.0	1.21374	0.0	0.0	0.784579	0.0	0.0	0.999043	0.0	0.0	1.53554	1.20834	0.783607	0.0	1.05514	1.4749	0.857791	0.0	0.82022	0.0	1.07861	0.0	0.0	0.0	0.0	0.0	0.0	0.0	0.0	0.0	0.0	0.0	0.0	0.0	0.0	0.0	0.0	0.0	0.0	0.0	0.0	0.0	0.0	0.0	0.0	0.0	0.0	0.0	0.0	0.0	0.0	0.0	0.0	0.0	0.0	0.0	0.0	0.0	0.0	0.0	1.02493	1.10485	0.0	1.84929	1.5564	0.936323	0.0	0.935969	0.681316	0.0	1.31589	1.03392	1.16343	1.08307	1.0728	0.0	0.0	0.0	0.0	0.0	0.0	0.0	0.0	0.0	0.0	0.0	0.0	0.0	0.0	0.0	0.0	0.0	0.0	0.0	0.0	0.0	0.0	0.0	0.0	0.0	0.0	0.0	0.0	0.0	0.0	0.0	0.0	0.0	0.0	0.0	0.0	0.0	0.0	0.0	0.0	0.0	0.0	0.0	0.0	0.0	0.0	0.0	0.0	0.0	0.0	0.0	0.0	0.0	0.0	0.0	0.0	2.96086	0.0	0.0	0.0	0.0	0.0	0.0	0.0	0.0	0.0	0.0	0.0	2.97574	0.0	2.92457	0.0	0.0	0.0	0.0	0.0	0.0	1.41181	2.22676	2.10349	2.70298	2.31831	2.78218	3.0278	1.568	2.59686	3.48166	2.01818	0.929036	0.0	0.0	1.91856	2.08975	0.0	1.34387	0.0	2.34808	1.70025	0.0	0.0	0.0	2.03128	0.0	0.0	1.53416	2.54214	0.0	0.0	0.0	0.0	0.0	1.02213	0.94235	0.0	3.08181	0.0	3.28931	0.0	0.0	3.01468	0.0	0.0	0.0	0.0	0.0	0.666307	1.63863	0.0	0.0	1.93678	4.47967	2.68634	1.69106	0.0	1.84826	1.67006	0.0	0.0	0.0	0.314359	0.0	0.0	0.0	3.12707	0.0	0.0	2.07738	2.84418	0.0	0.0	0.0	2.81886	0.0	3.9503	0.0	0.0	0.0	3.87514	0.0	0.0	0.0	0.0	0.0	0.0	0.0	0.0	0.0	0.0	0.0	0.0	0.0	0.0	0.0	0.0	0.0	0.0	0.0	0.0	0.0	1.76488	0.0	0.0	2.71822	0.0	0.0	1.42106	2.81426	1.63576	0.0	0.0	0.0	0.0	0.0	0.0	0.0	0.0	0.0	0.0	0.0	0.0	0.0	0.0	0.0	1.45157	0.0	0.0	0.0	0.0	0.0	0.0	0.0	0.0	0.0	0.0	0.0	0.0	0.0	0.0	0.0	0.0	0.0	0.0	0.0	0.0	0.0	1.11963	1.04591	2.12433	2.00075	1.73536	1.20446	0.0	0.0	0.0	6.07099	4.00812	0.0	0.0	0.0	2.84882	3.79772	1.30342	0.0	8.71398	0.0	0.0	6.84141	4.29703	3.90919	0.0	4.01384	0.0	0.0	1.44626	0.0
17453	ENSMUSG00000055323	Gm9967	0.139143	0.126017	0.04923	0.047982	0.087207	0.021873	0.048327	0.07582	0.073717	0.117513	0.048077	0.056152	0.082901	0.067719	0.0	0.087064	0.195755	0.143002	0.065345	0.070443	0.071359	0.119284	0.117396	0.131334	0.066908	0.092751	0.105006	0.017872	0.03653	0.016051	0.078029	0.082184	0.154881	0.0	0.047952	0.063255	0.155908	0.107225	0.125738	0.0	0.030908	0.049448	0.104013	0.068758	0.032555	0.077516	0.119929	0.107446	0.175795	0.030567	0.029741	0.123554	0.034632	0.18291	0.082267	0.067871	0.088937	0.046245	0.064878	0.034183	0.088953	0.071065	0.09528	0.084812	0.117427	0.096974	0.104527	0.07165	0.080818	0.060304	0.059709	0.074533	0.12948	0.069406	0.098734	0.050956	0.068529	0.047444	0.068809	0.047283	0.07473	0.116883	0.0897	0.077604	0.152584	0.105921	0.116906	0.088954	0.229942	0.041919	0.027463	0.044541	0.065158	0.016624	0.070677	0.058339	0.068515	0.045824	0.068358	0.017078	0.092154	0.027683	0.03853	0.043079	0.07741	0.0	0.0	0.048957	0.065339	0.06959	0.099631	0.026258	0.037834	0.035555	0.113349	0.077028	0.054092	0.051214	0.108934	0.025199	0.139899	0.078365	0.056839	0.104235	0.057224	0.133986	0.109145	0.044892	0.056859	0.119731	0.073469	0.063257	0.047352	0.047189	0.062747	0.038736	0.039889	0.0502	0.109208	0.060051	0.177732	0.17598	0.129465	0.136976	0.205337	0.02566	0.080038	0.099762	0.053144	0.18319	0.0	0.0	0.02618	0.0253	0.0	0.103362	0.067693	0.08585	0.060524	0.067899	0.067631	0.0	0.088382	0.104869	0.068583	0.061246	0.03442	0.0	0.148078	0.227916	0.048489	0.021458	0.048933	0.079588	0.065181	0.046476	0.073868	0.0	0.202504	0.097219	0.120305	0.02433	0.059691	0.155541	0.059241	0.023154	0.023006	0.046692	0.08536	0.0	0.0	0.021437	0.069518	0.0	0.127242	0.0	0.058783	0.061385	0.0	0.040359	0.116857	0.04613	0.0	0.0	0.0	0.043555	0.0	0.0	0.104889	0.0	0.0	0.0	0.0	0.0	0.19098	0.0	0.0	0.123882	0.118145	0.117091	0.0	0.0	0.082603	0.273732	0.105663	0.0	0.0	0.152435	0.072056	0.028504	0.0	0.0	0.197378	0.042625	0.164996	0.036739	0.0	0.0	0.032328	0.130368	0.094794	0.0	0.0	0.196548	0.247882	0.144237	0.160845	0.147859	0.27868	0.12925	0.34535	0.133026	0.285743	0.096943	0.156654	0.154146	0.103592	0.266973	0.143733	0.209335	0.045765	0.093542	0.105088	0.039871	0.054861	0.101959	0.089763	0.086902	0.051314	0.092874	0.0	0.0	0.0	0.096593	0.053307	0.086697	0.046117	0.080499	0.073513	0.015998	0.068381	0.031914	0.03388	0.017638	0.020166	0.063692	0.054737	0.040018	0.037862	0.039762	0.039435	0.058508	0.034792	0.014513	0.030867	0.020727	0.076611	0.051713	0.0	0.018554	0.016219	0.016448	0.048458	0.03334	0.062341	0.031419	0.036658	0.016664	0.046478	0.088776	0.087419	0.034847	0.0	0.03719	0.0	0.085215	0.11625	0.079982	0.085373	0.039525	0.088281	0.147775	0.0	0.112575	0.0	0.0	0.056564	0.131807	0.0	0.085375	0.046112	0.111226	0.0	0.051963	0.064478	0.050553	0.10481	0.0	0.195347	0.058063	0.0659	0.0	0.060507	0.056195	0.0	0.152242	0.0	0.08443	0.412628	0.0	0.031399	0.130111	0.074775	0.028514	0.184739	0.082272	0.038788	0.138231	0.077739	0.0	0.03374	0.0	0.039407	0.153792	0.078968	0.094514	0.08588	0.0623	0.153201	0.164876	0.083409	0.110758	0.058292	0.092707	0.078631	0.117879	0.031023	0.079378	0.093664	0.10335	0.074328	0.167367	0.09891	0.080798	0.0	0.067706	0.142513	0.0428	0.206152	0.09317	0.040747	0.053262	0.163508	0.045772	0.061736	0.07916	0.04796	0.059141	0.104116	0.063546	0.048308	0.05585	0.036963	0.086602	0.055941	0.088037	0.157713	0.027301	0.098475	0.047446	0.028376	0.102661	0.039904	0.082112	0.086328	0.066258	0.090326	0.06402	0.113756	0.141715	0.049811	0.078647	0.098377	0.120549	0.0	0.0	0.0	0.0	0.2411	0.0	0.092739	0.0	0.157033	0.0	0.0	0.0	0.0	0.092026	0.0	0.0	0.0	0.0	0.090026	0.112492	0.0	0.0	0.115676	0.222026	0.241369	0.08543	0.090912	0.273335	0.088113	0.126733	0.212181	0.061852	0.115633	0.024024	0.071774	0.044408	0.03448	0.096989	0.081213	0.070643	0.084411	0.011693	0.185403	0.124398	0.141789	0.140795	0.10418	0.020744	0.051033	0.097528	0.06025	0.091965	0.025345	0.058358	0.07115	0.066642	0.105244	0.08676	0.12047	0.070783	0.079049	0.036055	0.081652	0.165743	0.022914	0.081673	0.124263	0.102031	0.062106	0.149214	0.040497	0.075625	0.055545	0.050401	0.094774	0.142648	0.144918	0.102221	0.167029	0.106779	0.115338	0.077731	0.144193	0.089701	0.168208	0.173406	0.123595	0.04893	0.081612	0.120817	0.079467	0.129372	0.273519	0.215601	0.157796	0.125319	0.239192	0.026045	0.051694	0.0	0.0	0.094242	0.116152	0.195656	0.189752	0.091636	0.083276	0.195873	0.200382	0.084323	0.151528	0.0	0.033786	0.123123	0.036032	0.090911	0.104282	0.034636	0.129733	0.041796	0.093338	0.040243	0.0	0.019011	0.015828	0.015278	0.055316	0.070757	0.015023	0.08005	0.029854	0.089723	0.085305	0.089651	0.061698	0.049446	0.067503	0.048449	0.052245	0.161695	0.055024	0.053992	0.093389	0.096081	0.061278	0.008671	0.063381	0.080283	0.056622	0.018611	0.068633	0.064737	0.093282	0.010912	0.035165	0.087743	0.070036	0.175426	0.09547	0.171765	0.176446	0.060862	0.110884	0.063588	0.219104	0.156979	0.067904	0.255571	0.151483	0.033088	0.042764	0.16643	0.191166	0.15051	0.091489	0.101434	0.248319	0.161416	0.271808	0.0	0.013149	0.03647	0.016731	0.042143	0.053037	0.106285	0.028526	0.038153	0.0	0.052866	0.053504	0.015147	0.022393	0.032024	0.0	0.0	0.019497	0.053678	0.096513	0.051139	0.09794	0.171595	0.088308	0.020032	0.024011	0.01116	0.030084	0.0	0.022531	0.042673	0.039705	0.056335	0.035607	0.02687	0.043695	0.196565	0.073509	0.149698	0.083526	0.120387	0.163591	0.108977	0.159489	0.071074	0.119581	0.235045	0.0	0.174643	0.054993	0.084195	0.213466	0.206539	0.095438	0.187212	0.132738	0.168574	0.134283	0.080594	0.120723	0.0	0.038443	0.0	0.0	0.0	0.0	0.0	0.0	0.018119	0.0	0.0	0.0	0.034355	0.016613	0.064356	0.0	0.017819	0.013542	0.028977	0.013386	0.0	0.029458	0.017751	0.057445	0.034987	0.027984	0.039482	0.033345	0.009738	0.024484	0.013996	0.074895	0.052974	0.025944	0.0	0.048789	0.076775	0.03178	0.046862	0.012199	0.024014	0.040484	0.011515	0.031252	0.025565	0.05469	0.061152	0.0	0.0	0.133143	0.213477	0.0824	0.0	0.0	0.0	0.429933	0.0	0.0	0.0	0.0	0.109366	0.158265	0.0	0.0	0.0	0.035621	0.061863	0.0	0.0	0.036737	0.0	0.0	0.0	0.0	0.0	0.0	0.0	0.136651	0.132341	0.189878	0.08931	0.028345	0.13222	0.103421	0.0986	0.065818	0.142227	0.193506	0.108991	0.206887	0.134275	0.187739	0.145184	0.150581	0.159025	0.045984	0.088959	0.205791	0.041869	0.154261	0.0	0.175259	0.0	0.0	0.256827	0.179856	0.052699	0.090725	0.0	0.158329	0.0	0.044823	0.038805	0.058448	0.043938	0.127391	0.0	0.009563	0.0	0.0	0.0	0.0	0.0	0.038069	0.06582	0.0	0.0	0.046882	0.0	0.0	0.0	0.0	0.049958	0.0	0.0	0.039915	0.0	0.0	0.0	0.0	0.042354	0.0
17454	ENSMUST00000132359		0.123836	0.96411	1.022	1.06455	0.242914	0.0	0.667087	0.624043	0.0	0.0	0.604901	0.0	0.959156	0.0	0.95999	0.0	0.680681	0.259955	1.33069	1.45516	0.0	0.0	0.0	0.832277	2.51031	0.0	2.63128	1.31326	0.0	0.312973	0.0	0.413321	0.0	0.0	1.47545	0.202297	1.09708	0.445551	1.01038	0.16076	0.0	0.895874	0.0	0.276732	3.86838	0.0	0.0	0.0	0.427279	1.72753	1.22124	0.0	2.10346	0.0	2.13372	0.319618	1.57765	0.0	0.0	2.41456	0.496656	0.873694	2.15327	0.0	0.0	0.849555	1.07694	0.0	0.0	0.0	0.0	1.02752	0.0	0.614245	0.0	1.71883	1.93582	0.64284	0.0	0.0	1.23584	0.922968	0.425704	0.0	0.515028	0.0	0.0	0.777242	0.0	0.0	0.454225	0.137039	0.0	0.0	0.0	0.698108	0.161681	0.0	0.577174	1.41608	0.788469	0.499454	0.377344	0.0	0.47945	0.405904	0.476147	0.340019	0.0	0.739112	0.414199	0.0	0.0	0.0	0.405694	0.881876	0.162258	1.0216	0.523239	0.0	0.199481	0.169556	0.0	0.783573	0.0	1.36428	1.41332	0.0	0.0	0.345989	0.0	0.408701	0.0	0.15966	0.331715	0.0	0.50453	0.0	1.02846	0.0	2.28823	0.547677	0.0	0.604418	2.9023	1.39572	0.228989	0.0	1.08788	0.342786	0.0	0.897519	0.312019	0.0	0.0	2.11891	0.0	0.433409	0.330691	0.0	0.331771	0.0	0.0	0.0	0.444419	0.0	0.0	0.0	0.0	0.0	0.0	0.0	0.497654	0.0	0.0	0.0	0.0	0.431265	0.0	0.0	0.230262	0.0	0.0	2.1695	0.0	0.0	0.0	0.0	0.0	1.15093	0.0	0.0	6.7422	0.603901	0.0	0.0	1.43404	0.0	0.0	0.0	0.0	0.0	0.0	0.0	0.0	0.393939	0.0	0.0	0.0	0.0	0.0	0.0	0.0	0.0	0.0	0.0	0.0	0.0	0.0	0.0	0.0	0.0	0.0	0.0	0.0	2.43045	0.0	2.38838	3.12188	3.66495	1.66648	0.0	3.6852	0.0	0.0	1.05315	1.23849	3.37794	0.0	2.13141	0.639799	0.0	0.0	1.81103	0.346135	2.03185	0.0	0.347493	2.80701	0.0	0.581309	1.6762	0.0	0.271191	0.476341	1.16994	2.84028	1.25943	0.0	0.0	0.0	0.0	0.0	0.0	0.0	0.0	0.0	0.0	0.59936	0.0	0.0	0.0	0.0	0.0	0.0	0.0	0.0	0.0	0.0	0.145273	0.0	0.0	0.070092	0.0	0.0	0.069013	0.0	0.0	0.079748	0.079314	0.083065	0.0	0.0	0.0	0.0	0.0	0.0	0.0	0.0	0.080184	0.0	0.0	0.071024	0.130387	0.0	0.0	0.0	0.063652	0.145071	0.0	0.0	0.0	0.0	0.0	0.0	0.0	0.0	0.0	0.0	0.0	0.0	0.0	0.0	8.40644	0.0	5.24593	2.10423	7.81896	0.0	4.52442	0.0	4.40219	0.0	10.1333	0.0	0.0	4.04905	0.0	0.0	0.0	7.32177	0.0	6.65036	0.0	7.41243	0.0	0.0	0.0	0.947817	0.0	0.0	0.0	0.0	3.74199	0.0	0.80125	0.0	0.0	0.0	1.45317	0.0	0.512356	0.0	0.0	0.0	0.023868	0.0	0.0	0.0	0.0	0.0	0.0	0.0	0.0	0.0	0.151118	0.480039	0.313493	0.0	0.0	0.154763	0.474142	0.0	0.132165	0.387547	0.354847	0.324163	0.0	0.32499	0.133985	0.0	0.0	0.0	0.0	0.855502	0.104756	0.171462	0.134479	0.358022	0.580105	0.0	0.138938	0.118871	0.0	0.467012	0.327753	0.394806	0.0	0.576351	0.14765	0.0	0.0	0.141729	0.183657	0.460925	0.142219	0.159669	0.0	0.0	0.0	0.110201	0.0	0.0	0.0	0.134843	0.0	0.0	0.0	0.0	0.0	0.0	0.188898	0.0	0.0	0.0	0.0	0.0	0.0	0.0	0.0	0.0	0.0	0.0	0.0	0.0	0.0	0.0	0.443393	0.427572	0.0	0.578336	0.0	0.0	0.0	0.0	0.0	0.0	0.958651	0.0	0.158982	0.127343	0.0	0.0	0.145281	0.157629	0.0	0.151427	0.609359	0.271735	0.316951	1.14777	0.0	0.0	0.0	1.36671	0.0	0.0	0.340317	0.253125	0.46953	0.14332	0.606761	0.54691	0.0	0.0	1.05704	0.0	0.979582	0.0	0.491676	0.0	0.0	0.0	0.0	0.0	0.0	0.430723	0.554041	2.04713	0.493156	0.488141	0.083785	0.26324	0.345606	0.0	0.0	0.4521	0.544329	0.0	1.00127	0.362727	0.0	0.108071	0.100416	0.0	0.506064	1.57973	0.397844	0.63807	0.163365	0.170382	0.381118	0.156968	0.0	1.36045	1.45045	0.0	0.0	0.0	1.05246	0.909579	0.0	0.0	0.0	0.454538	0.0	0.0	0.0	0.240532	0.0	0.0	0.0	0.0	0.0	0.513932	0.0	0.0	0.692033	0.0	0.560269	0.077056	0.278131	0.0	0.0	0.0	0.0	0.0	0.218058	0.0	0.06119	0.108931	0.08905	0.0	0.263305	0.0	0.164941	0.0	0.0	0.0	0.0	0.0	0.0	0.160187	0.0	0.0	0.0	0.0	0.0	0.0	0.229493	3.86062	2.50839	0.0	1.11049	1.83645	0.82448	1.5886	0.447753	3.19803	0.576367	1.02752	4.11512	2.28378	0.0	0.0	2.18122	2.7941	0.0	0.908343	1.69073	1.89034	2.533	3.75719	0.0	0.88115	0.354299	0.0	11.4378	0.0	0.0	0.0	0.0	0.0	0.298584	0.24083	0.325576	0.404118	0.0	0.976039	0.777	0.992936	0.0	0.0	0.451567	0.96078	0.0	0.0	0.0	0.0	0.0	0.0	0.0	0.0	0.0	0.0	0.0	0.0	0.0	0.0	6.23787	0.0	2.66631	6.43388	0.548769	1.96072	0.0	3.3846	1.52014	4.11399	2.91131	0.0	3.15641	2.04598	0.817245	0.0	0.0	4.04314	1.03391	1.37574	0.0	4.84621	0.0	2.75594	1.62676	0.0	0.0	0.0	0.0	0.0	0.0	2.07707	0.0	0.0	0.0	0.0	0.0	0.0	0.0	0.0	0.0	0.0	0.0	0.0	0.0	0.0	0.0	1.41696	0.0	0.0	0.0	0.0	0.0	0.0	0.61384	1.09072	0.591236	0.0	0.0	0.2307	0.275305	0.238018	0.0	0.259025	0.797546	1.08945	0.0	0.375348	1.40175	0.0	0.228368	0.0	0.0	0.0	0.0	0.0	0.0	0.0	0.0	0.0	0.0	0.0	0.0	0.0	0.0	0.0	0.0	0.0	0.0	0.0	0.0	0.925426	0.0	0.0	0.0	0.0	0.0	0.0	0.0	0.0	0.0	0.938916	0.0	1.15	0.0	0.304507	0.540942	0.0	0.428721	0.0	0.516477	1.02647	0.840856	0.915849	0.804118	0.0	1.07229	0.669184	1.11954	0.0	0.749731	0.0	2.01142	1.52167	0.0	0.0	0.0	0.0	1.30804	0.0	0.0	0.0	0.0	0.0	0.0	0.0	0.0	0.0	0.085009	0.0	0.0	0.0	0.0	0.0	0.0	0.0	0.0	0.287783	0.0	0.0	0.0	0.0	0.359298	0.0	0.0	0.0	0.0	0.0	0.0	0.0	0.0	0.0	0.0	0.0	0.0	0.0
17455	ENSMUST00000139187		0.090991	0.166412	0.084092	0.105455	0.085528	0.284263	0.085519	0.077462	0.040995	0.27861	0.132535	0.0	0.0	0.09101	0.0	0.0	0.0	0.080066	0.0	0.100983	0.1974	0.0	0.0	0.159564	0.089742	0.104526	0.354857	0.098855	0.102576	0.186866	0.0	0.092203	0.0	0.0	0.084068	0.087881	0.095105	0.204501	0.177053	0.0	0.280924	0.0	0.0	0.102546	0.0	0.0	0.234374	0.0	0.293009	0.329516	0.254955	0.0	0.101311	0.077597	0.0	0.096642	0.0	0.0	0.079592	0.0	0.306175	0.09787	0.175357	0.169772	0.08958	0.186888	0.098859	0.087658	0.189062	0.0	0.231754	0.0	0.0	0.0	0.094346	0.185658	0.0	0.272997	0.099473	0.0	0.141456	0.092472	0.0	0.086641	0.09704	0.079955	0.094152	0.0	0.190882	0.067159	0.141003	0.122901	0.060684	0.113116	0.0	0.046662	0.125281	0.055864	0.102006	0.0	0.0	0.134155	0.131411	0.426317	0.566573	0.0	0.251449	0.059141	0.286952	0.0	0.050621	0.139651	0.0	0.264685	0.126191	0.135584	0.05298	0.16093	0.286067	0.0	0.12401	0.238705	0.054402	0.062189	0.096329	0.060486	0.128914	0.148831	0.120388	0.222273	0.0	0.0	0.058939	0.201269	0.211439	0.063334	0.0	0.0	0.0	0.100888	0.0	0.0	0.0	0.0	0.0	0.0	0.0	0.0	0.363038	0.3464	0.0	0.0	0.0	0.0	0.724575	0.0	0.145251	0.188043	0.0	0.190292	0.183555	0.172073	0.2325	0.0	0.187704	0.0	0.0	0.0	0.649181	0.370822	0.0	0.0	0.0	0.0	0.472291	0.34764	0.0	0.0	0.154707	0.163483	0.0	0.389926	0.0	0.0	0.0	0.0	0.0	0.0	0.0	0.0	0.0	0.0	0.0	0.0	0.0	0.0	0.0	0.0	0.0	0.0	0.0	0.0	0.0	0.0	0.0	0.0	0.0	0.0	0.0	0.0	0.0	0.0	0.0	0.0	0.0	0.0	0.0	0.0	0.0	0.0	0.0	0.0	0.0	0.0	0.0	0.0	0.0	0.0	0.0	0.0	0.0	0.0	0.0	0.227497	0.0	0.0	0.153458	0.13259	0.0	0.136341	0.183726	0.0	0.222825	0.082933	0.147508	0.0	0.210723	0.096941	0.449929	0.214424	0.554991	0.489634	0.301549	0.195577	0.58266	0.274223	0.26521	0.317756	0.289662	0.520241	1.1465	0.0	0.385484	0.0	0.0	0.0	0.0	0.0	0.0	0.348173	0.0	0.740863	0.0	0.330244	0.0	0.0	0.0	0.0	0.0	0.0	0.0	0.0	0.0	0.0	0.0	0.0	0.0	0.011814	0.0	0.0	0.0	0.0	0.0	0.0	0.0	0.0	0.0	0.0	0.0	0.0	0.0	0.0	0.0	0.0	0.0	0.0	0.0	0.003299	0.0	0.0	0.0	0.0	0.0	0.0	0.270222	0.0	0.0	0.491304	0.163784	0.0	0.0	0.540057	0.0	0.0	0.0	0.0	0.0	0.516883	0.584799	0.0	0.366146	0.413058	0.0	0.0	0.488609	0.0	0.0	0.0	0.0	0.0	0.0	0.0	0.0	0.0	0.0	0.0	0.0	0.0	0.0	0.0	0.0	0.197799	0.0	0.0	0.0	0.0	0.0	0.0	0.0	0.0	0.0	0.0	0.146667	0.006029	0.002378	0.000359	0.003327	0.001797	0.021821	0.013597	0.008949	0.001039	0.00069	0.002744	0.00896	0.158573	0.221963	0.147897	0.147154	0.164792	0.080989	0.101303	0.155311	0.0	0.0	3.84943	0.360056	0.0	0.222873	0.080349	0.064606	0.06359	0.0	0.142726	0.0	0.0	0.108125	0.090521	0.08323	0.0	0.0	0.0	0.0	0.320969	0.16516	0.0	0.0	0.127101	0.111519	0.0	0.134592	0.0	0.184562	0.098238	0.304761	0.232598	0.09805	0.0	0.0	0.080484	0.156469	0.0	0.0	0.0	0.0	0.0	0.0	0.0	0.0	0.0	0.0	0.0	0.0	0.0	0.0	0.0	0.0	0.0	0.0	0.0	0.0	0.0	0.0	0.0	0.0	0.0	0.0	0.0	0.064379	0.11579	0.0	0.0	0.0	0.06597	0.0	0.07787	0.0	0.070317	0.0	0.0	0.036242	0.116892	0.0	0.0	0.104595	0.034459	0.108407	0.0	0.0	0.0	0.0	0.11419	0.18563	0.130276	0.0	0.0	0.0	0.10038	0.0	0.0	0.0	0.171638	0.133778	0.112115	0.0	0.149608	0.068975	0.098814	0.047463	0.081853	0.062438	0.127183	0.091198	0.127602	0.045608	0.135817	0.274575	0.04459	0.199756	0.153208	0.197519	0.219178	0.069424	0.141582	0.0	0.074941	0.115162	0.144306	0.10253	0.146228	0.276269	0.459977	0.21688	0.194423	0.243272	0.334524	0.068015	0.161828	0.306153	0.193986	0.0	0.053513	0.053947	0.0	0.0	0.0	0.0	0.18782	0.0	0.114472	0.17501	0.151362	0.0	0.075107	0.0	0.123269	0.239593	0.0	0.209073	0.0	0.04825	0.363347	0.05577	0.037008	0.128042	0.176654	0.0	0.35383	0.310866	0.0	0.025127	0.0	0.019258	0.0	0.0	0.0	0.0	0.0	0.010136	0.028917	0.007708	0.032209	0.0	0.022051	0.007401	0.007545	0.012634	0.0	0.007584	0.023104	0.0	0.011777	0.009033	0.006918	0.022605	0.0	0.0	0.007365	0.0	0.0	0.0	0.105384	0.0	0.0	0.120718	0.50911	0.0	0.0	0.371832	0.0	0.0	0.106394	0.0	0.0	0.0	0.0	0.0	0.0	0.0	0.130827	0.0	0.154186	0.0	0.0	0.077662	0.0	0.111026	0.0	0.0	0.093574	0.270857	0.117057	0.169496	0.14491	0.279229	0.0	0.0	0.0	0.0	0.109436	0.371869	0.0	0.119408	0.084498	0.077406	0.0	0.0	0.0	0.005457	0.005925	0.0	0.0	0.0	0.0	0.00879	0.010562	0.0	0.010212	0.004305	0.35632	0.099683	0.449876	0.0	0.129271	0.123568	0.119862	0.0	0.536285	0.144989	0.128983	0.0	0.370553	0.413487	0.436537	0.349731	0.0	0.0	0.125471	0.124692	0.483392	0.084621	0.0	0.0	0.0	0.0	0.0	0.0	0.0	0.0	0.110608	0.0	0.102592	0.0	0.202504	0.0	0.060346	0.101504	0.0	0.097031	0.0	0.0	0.341952	0.069411	0.267361	0.0	0.0	0.151149	0.0	0.0	0.017152	0.116657	0.049066	0.162943	0.083754	0.260975	0.053587	0.245035	0.0	0.0	0.012113	0.051659	0.184448	0.01485	0.071988	0.0	0.068333	0.013209	0.13778	0.061228	0.0	0.0	0.0	0.0	0.0	0.0	0.0	0.0	0.0	0.0	0.0	0.0	0.0	0.0	0.0	0.0	0.0	0.0	0.0	0.0	0.0	0.0	0.0	0.104158	0.0	0.0	0.141225	0.0	0.104731	0.0	0.0	0.0	0.755107	0.144777	0.08488	0.189458	0.0	0.084356	0.0	0.724327	0.188956	0.096231	0.159316	0.141742	0.4278	0.365865	0.0	0.286188	0.0	0.704643	0.0	0.0	0.0	0.0	0.305111	0.0	0.0	0.0	0.0	0.332319	0.414349	0.0	0.0	0.357285	0.27807	0.641302	0.001489	0.008654	0.0	0.0	0.0	0.004525	0.0	0.0	0.0	0.0	0.0	0.0	0.0	0.0	0.0	0.0	0.0	0.200008	0.0	0.0	0.0	0.0	0.0	0.0	0.0	0.0	0.0	0.41732	0.0	0.0
17456	ENSMUSG00000065567	Mir30c-2	0.0	0.0	0.0	0.0	0.0	0.0	0.0	0.0	0.0	0.0	0.0	0.0	0.0	0.0	0.0	0.0	0.0	0.0	0.0	0.0	0.0	0.0	0.0	0.0	0.0	0.0	0.0	0.0	0.0	0.0	0.0	0.0	0.0	0.0	0.0	0.0	0.0	0.0	0.0	0.0	0.0	0.0	0.0	0.0	0.0	0.0	0.0	0.0	0.0	0.0	0.0	0.0	0.0	0.0	0.0	0.0	0.0	0.0	0.0	0.0	0.0	0.0	0.0	0.0	0.0	0.0	0.0	0.0	0.0	0.0	0.0	0.0	0.0	0.0	0.0	0.0	0.0	0.0	0.0	0.0	0.0	0.0	0.0	0.0	0.0	0.0	0.0	0.0	0.0	0.0	0.0	0.0	0.0	0.0	0.0	0.0	0.0	0.0	0.0	0.0	0.0	0.0	0.0	0.0	0.0	0.0	0.0	0.0	0.0	0.0	0.0	0.0	0.0	0.0	0.0	0.0	0.0	0.0	0.0	0.0	0.0	0.0	0.0	0.0	0.0	0.0	0.0	0.0	0.0	0.0	0.0	0.0	0.0	0.0	0.0	0.0	0.0	0.0	0.0	0.0	0.0	0.0	0.0	0.0	0.0	0.0	0.0	0.0	0.0	0.0	0.0	0.0	0.0	0.0	0.0	0.0	0.0	0.0	0.0	0.0	0.0	0.0	0.0	0.0	0.0	0.0	0.0	0.0	0.0	0.0	0.0	0.0	0.0	0.0	0.0	0.0	0.0	0.0	0.0	0.0	0.0	0.0	0.0	0.0	0.0	0.0	0.0	0.0	0.0	0.0	0.0	0.0	0.0	0.0	0.0	0.0	0.0	0.0	0.0	0.0	0.0	0.0	0.0	0.0	0.0	0.0	0.0	0.0	0.0	0.0	0.0	0.0	0.0	0.0	0.0	0.0	0.0	0.0	0.0	0.0	0.0	0.0	0.0	0.0	0.0	0.0	0.0	0.0	0.0	0.0	0.0	0.0	0.0	0.0	0.0	0.0	0.0	0.0	0.0	0.0	0.0	0.0	0.0	0.0	0.0	0.0	0.0	0.0	0.0	0.0	0.0	0.0	0.0	0.0	0.0	0.0	0.0	0.0	0.0	0.0	0.0	0.0	0.0	0.0	0.0	0.0	0.0	0.0	0.0	0.0	0.0	0.0	0.0	0.0	0.0	0.0	0.0	0.0	0.0	0.0	0.0	0.0	0.0	0.0	0.0	0.0	0.0	0.0	0.0	0.0	0.0	0.0	0.0	0.0	0.0	0.0	0.0	0.0	0.0	0.0	0.0	0.0	0.0	0.0	0.0	0.0	0.0	0.0	0.0	0.0	0.0	0.0	0.0	0.0	0.0	0.0	0.0	0.0	0.0	0.0	0.0	0.0	0.0	0.0	0.0	0.0	0.0	0.0	0.0	0.0	0.0	0.0	0.0	0.0	0.0	0.0	0.0	0.0	0.0	0.0	0.0	0.0	0.0	0.0	0.0	0.0	0.0	0.0	0.0	0.0	0.0	0.0	0.0	0.0	0.0	0.0	0.0	0.0	0.0	0.0	0.0	0.0	0.0	0.0	0.0	0.0	0.0	0.0	0.0	0.0	0.0	0.0	0.0	0.0	0.0	0.0	0.0	0.0	0.0	0.0	0.0	0.0	0.0	0.0	0.0	0.0	0.0	0.0	0.0	0.0	0.0	0.0	0.0	0.0	0.0	0.0	0.0	0.0	0.0	0.0	0.0	0.0	0.0	0.0	0.0	0.0	0.0	0.0	0.0	0.0	0.0	0.0	0.0	0.0	0.0	0.0	0.0	0.0	0.0	0.0	0.0	0.0	0.0	0.0	0.0	0.0	0.0	0.0	0.0	0.0	0.0	0.0	0.0	0.0	0.0	0.0	0.0	0.0	0.0	0.0	0.0	0.0	0.0	0.0	0.0	0.0	0.0	0.0	0.0	0.0	0.0	0.0	0.0	0.0	0.0	0.0	0.0	0.0	0.0	0.0	0.0	0.0	0.0	0.0	0.0	0.0	0.0	0.0	0.0	0.0	0.0	0.0	0.0	0.0	0.0	0.0	0.0	0.0	0.0	0.0	0.0	0.0	0.0	0.0	0.0	0.0	0.0	0.0	0.0	0.0	0.0	0.0	0.0	0.0	0.0	0.0	0.0	0.0	0.0	0.0	0.0	0.0	0.0	0.0	0.0	0.0	0.0	0.0	0.0	0.0	0.0	0.0	0.0	0.0	0.0	0.0	0.0	0.0	0.0	0.0	0.0	0.0	0.0	0.0	0.0	0.0	0.0	0.0	0.0	0.0	0.0	0.0	0.0	0.0	0.0	0.0	0.0	0.0	0.0	0.0	0.0	0.0	0.0	0.0	0.0	0.0	0.0	0.0	0.0	0.0	0.0	0.0	0.0	0.0	0.0	0.0	0.0	0.0	0.0	0.0	0.0	0.0	0.0	0.0	0.0	0.0	0.0	0.0	0.0	0.0	0.0	0.0	0.0	0.0	0.0	0.0	0.0	0.0	0.0	0.0	0.0	0.0	0.0	0.0	0.0	0.0	0.0	0.0	0.0	0.0	0.0	0.0	0.0	0.0	0.0	0.0	0.0	0.0	0.0	0.0	0.0	0.0	0.0	0.0	0.0	0.0	0.0	0.0	0.0	0.0	0.0	0.0	0.0	0.0	0.0	0.0	0.0	0.0	0.0	0.0	0.0	0.0	0.0	0.0	0.0	0.0	0.0	0.0	0.0	0.0	0.0	0.0	0.0	0.0	0.0	0.0	0.0	0.0	0.0	0.0	0.0	0.0	0.0	0.0	0.0	0.0	0.0	0.0	0.0	0.0	0.0	0.0	0.0	0.0	0.0	0.0	0.0	0.0	0.0	0.0	0.0	0.0	0.0	0.0	0.0	0.0	0.0	0.0	0.0	0.0	0.0	0.0	0.0	0.0	0.0	0.0	0.0	0.0	0.0	0.0	0.0	0.0	0.0	0.0	0.0	0.0	0.0	0.0	0.0	0.0	0.0	0.0	0.0	0.0	0.0	0.0	0.0	0.0	0.0	0.0	0.0	0.0	0.0	0.0	0.0	0.0	0.0	0.0	0.0	0.0	0.0	0.0	0.0	0.0	0.0	0.0	0.0	0.0	0.0	0.0	0.0	0.0	0.0	0.0	0.0	0.0	0.0	0.0	0.0	0.0	0.0	0.0	0.0	0.0	0.0	0.0	0.0	0.0	0.0	0.0	0.0	0.0	0.0	0.0	0.0	0.0	0.0	0.0	0.0	0.0	0.0	0.0	0.0	0.0	0.0	0.0	0.0	0.0	0.0	0.0	0.0	0.0	0.0	0.0	0.0	0.0	0.0	0.0	0.0	0.0	0.0	0.0	0.0	0.0	0.0	0.0	0.0	0.0	0.0	0.0	0.0	0.0	0.0	0.0	0.0	0.0	0.0	0.0	0.0	0.0	0.0	0.0	0.0	0.0	0.0	0.0	0.0	0.0	0.0	0.0	0.0	0.0	0.0	0.0	0.0
17457	ENSMUSG00000097148	Gm3839	4.08742	3.03738	6.16027	2.67267	2.60748	2.13206	4.54471	5.71311	5.0338	4.66822	4.53321	4.35926	4.25426	7.09454	17.6663	6.24903	7.08546	9.74068	14.489	7.07069	6.92947	6.53585	7.43445	11.9191	13.3756	11.6948	10.2682	19.7302	9.66223	9.44983	10.8931	6.70774	8.91559	10.2925	9.76596	8.95623	6.33225	13.7758	13.7394	0.280016	8.75912	7.56535	7.30527	9.29037	12.906	13.0614	12.103	6.12077	12.9967	14.3721	9.97045	9.90904	10.0193	11.8757	12.7387	8.23803	8.8652	25.7636	10.4388	12.9468	9.47124	11.6863	11.5423	13.7761	10.5113	7.06611	13.7487	6.39436	10.2087	13.0627	12.3053	5.80635	6.53443	9.43926	8.50404	18.8386	12.2934	13.1264	5.80905	8.17966	12.4388	10.3382	12.7232	7.68716	9.07949	8.37374	8.82047	7.90272	17.6456	4.81213	3.86815	5.22241	7.95114	5.6931	2.58314	4.28584	5.03698	3.30356	3.19056	3.88314	4.97251	3.33001	5.29013	4.52114	4.54561	4.79665	5.05514	6.92667	5.71518	4.13751	4.90546	3.4396	4.31682	3.00665	4.55905	5.61892	6.38536	4.53038	7.08303	4.5377	5.57555	6.32159	4.62755	5.89605	5.50699	3.85118	7.06212	6.04925	3.31399	5.60569	6.70379	5.63895	5.14394	4.12839	5.7511	3.95681	6.50864	7.74506	3.45784	5.44754	8.73289	6.20217	10.5888	7.72327	7.26701	12.21	5.98104	8.69212	5.86292	7.65883	11.8793	5.64824	6.57872	6.26586	3.6229	4.73613	7.07216	5.98557	0.374806	9.39589	3.62596	0.719719	6.14294	2.72677	2.72227	4.85996	2.0488	0.576265	4.33887	2.61876	4.97555	4.10305	4.7712	3.25459	4.80456	8.50733	4.66403	7.03914	7.37501	3.64394	12.3652	3.61985	3.22481	3.13242	6.30068	4.60529	2.04536	6.24585	3.91303	3.75259	4.40574	2.4553	3.43079	2.62023	1.13528	4.02104	2.84251	4.59917	3.38407	2.03621	3.88315	3.04162	1.3683	1.04245	7.17698	1.19693	907.207	803.34	1178.67	829.633	1083.22	1130.69	1034.74	1011.85	801.564	1044.76	904.673	812.126	1175.68	1126.32	915.974	576.428	863.243	944.846	3.91183	3.01126	3.83092	4.42082	3.95936	4.53286	4.27768	4.02299	7.43099	5.00352	3.12909	4.19354	4.31509	4.05571	3.60651	2.81468	4.18944	6.34577	7.43857	4.83864	5.60382	5.46636	2.81575	2.25094	0.873591	3.15683	0.181721	5.74986	2.56381	2.11986	3.24839	2.0516	3.61633	3.18117	5.38947	3.51618	9.24677	4.59656	3.7865	6.99784	4.63436	6.07428	2.75766	8.9008	7.83418	3.50642	9.24074	4.26863	2.50666	2.2058	2.88553	6.15747	9.72496	0.891175	0.457696	0.946275	0.447371	0.885245	0.768728	1.01338	0.987569	0.963256	0.773476	1.44407	0.629528	1.21844	0.898105	0.808131	0.94134	0.569079	0.757988	1.16135	1.26527	0.969874	0.640664	1.04124	1.13743	1.09496	0.808753	0.961193	1.11888	0.905308	0.965671	0.858553	1.20822	4.08144	1.5392	3.4161	2.65423	2.40177	3.33862	2.1735	3.78619	3.30902	2.29398	1.25041	1.91764	0.0	0.136724	0.904705	0.253247	0.0	0.282338	0.442182	0.916837	0.0	0.85926	0.415756	1.18535	0.468167	1.59201	0.913013	1.11521	0.87728	0.449962	0.226238	0.0	1.18366	0.362812	0.0	0.920501	6.77996	8.05235	3.13599	3.46803	5.21509	5.10461	8.99138	4.61463	3.52092	5.19233	4.5544	4.36484	4.76465	5.83093	5.56163	7.36306	4.98823	3.66856	1.42463	2.73793	1.68245	1.89915	0.862602	0.553142	1.75096	1.6154	1.63728	1.0963	2.89894	2.29524	4.82464	9.36672	6.43256	6.14819	6.32543	3.28334	5.50107	4.40968	5.11088	8.4531	3.54391	3.25524	8.11898	4.47553	6.51525	6.80257	6.44632	8.25909	4.36954	4.68913	4.04293	7.23008	4.49997	6.94098	9.39429	4.99943	4.8786	5.18165	3.61253	3.90611	7.29731	6.10698	6.22557	3.15648	6.04705	7.07582	5.155	9.63444	5.36305	6.1018	4.24116	6.16545	5.92633	6.64192	10.8906	4.59125	6.49735	3.06952	1273.12	1728.2	1289.71	1603.65	1444.02	1816.6	1746.34	1795.31	1542.49	1461.41	1158.07	1410.14	1960.55	1962.5	2031.16	1599.09	1547.66	1589.3	1926.12	1980.06	1135.04	1799.46	1358.78	1735.47	12.8814	18.8506	26.0505	26.0712	23.5906	30.6678	24.3808	20.5157	1.62488	0.519554	0.969636	0.677303	0.206686	0.661017	0.389548	0.295423	0.699859	0.910611	0.471112	0.629296	10.7288	6.47241	9.61408	7.41131	5.53553	5.73295	10.2989	8.18301	4.20673	4.40108	4.27881	2.87736	4.82111	4.99424	4.77666	4.33331	4.58015	3.92608	3.64483	3.67223	3.33921	5.06922	3.66874	4.72464	3.59728	3.48464	2.68891	3.31677	7.59493	7.049	4.82748	3.10006	5.04894	4.13899	3.54695	5.34171	4.79352	5.90093	4.13362	4.32576	3.1587	2.95294	5.13855	4.05641	5.45527	3.79303	7.04251	5.02751	4.58106	7.04256	5.50601	8.54904	4.82096	6.82248	1.7356	7.69944	4.18384	2.16079	4.21664	8.22601	1.75247	3.43815	4.27898	3.41427	5.50016	0.741365	0.558045	1.71809	0.532765	0.390115	0.624712	0.893671	0.436032	0.911399	0.457214	0.186497	1.8303	0.993198	1.19559	1.07878	2.14924	1.12955	0.570351	0.81064	0.802614	0.805464	1.33163	1.10418	1.1079	1.71547	0.367759	0.391659	1.01159	1.18234	1.61824	1.0364	2.51898	0.774117	1.00924	0.438401	0.777531	2.5679	1.27863	0.996513	1.04072	1.12467	1.03948	2.825	1.65925	0.526474	1.3978	2.53844	2.31737	0.726282	0.463647	0.491805	0.142188	1.12279	0.0	0.60286	0.432011	0.692038	2.68222	0.270826	0.669519	0.683839	0.580008	0.667373	0.500583	0.907761	1.06366	0.511522	0.192703	3.18104	1.93955	0.842947	7.87699	7.83088	6.00094	9.00827	10.7434	5.99821	5.3714	7.42763	8.95815	8.10778	6.39875	9.76999	8.09531	7.93328	8.50684	4.96327	8.05804	5.47073	7.0377	8.5884	3.38061	5.3125	6.79764	5.68951	1.95486	2.64427	1.81555	1.4538	2.64251	1.9314	2.71317	1.44057	2.41212	2.89411	1.87671	1.93874	9.58204	4.76934	7.50244	10.2983	4.65384	4.76402	5.02866	8.09767	4.68278	6.84873	6.4649	0.0	7.50596	5.91034	5.06988	6.91502	6.20982	8.34128	8.11502	4.57068	6.9932	4.97853	4.83352	9.52948	0.383887	2.28926	0.948379	2.5229	2.24096	1.53095	3.28804	2.83347	2.66285	0.557011	0.911225	1.56322	0.47777	1.59992	1.4844	1.76964	2.15797	2.28803	1.87086	0.989772	2.0825	2.74503	1.26074	1.81873	0.894628	1.17948	0.749154	1.20132	0.864754	1.30083	1.69893	1.6428	1.91384	3.29999	2.11483	1.67596	1.42425	1.09524	2.61793	1.19038	0.384271	3.22529	2.62168	1.22309	3.21121	1.55058	1.14074	843.118	684.526	971.892	915.162	1338.85	1520.04	1079.55	853.115	1018.55	795.023	1035.87	1046.18	1165.74	742.493	1441.51	1012.8	1505.89	791.694	1.07896	0.915324	2.25569	1.52181	1.3298	1.03528	1.17082	1.58001	1.22424	0.283334	1.78448	0.912352	9.26712	7.71897	7.11848	2.89095	5.94158	6.59515	7.09585	8.29181	1.8785	1.88048	9.17936	3.34057	6.22562	0.621616	9.62514	2.65953	7.30122	6.77175	5.12251	5.09553	13.1006	5.35543	4.33693	4.33376	5.78236	10.3702	9.58546	6.93987	7.26082	6.14531	4.41046	4.44437	2.57596	7.59501	5.11275	0.494276	0.902246	0.137386	0.114334	1.0787	0.09677	2.20278	2.12484	3.32513	3.42316	4.6817	2.0613	2.89864	2.25322	5.3857	3.18511	2.6193	3.854	3.74398	2.28706	3.4937	1.5121	2.59758	4.84274	3.26461	3.00187	1.89311	4.41541	2.66265	4.81372
17458	ENSMUSG00000092517	Art2a	0.012871	0.012785	0.0	0.103438	0.022004	0.0	0.0	0.046957	0.025201	0.0	0.018662	0.100405	0.027801	0.0	0.0	0.0	0.025716	0.0	0.113731	0.032787	0.0	0.028297	0.023817	0.0	0.029022	0.0	0.087385	0.0	0.031159	0.0	0.026503	0.055624	0.0	0.02787	0.02744	0.027246	0.0	0.10915	0.08484	0.0	0.0	0.0	0.0	0.0	0.0	0.025807	0.0	0.031548	0.03456	0.0	0.051154	0.026543	0.0	0.046726	0.022606	0.028353	0.053237	0.019089	0.023499	0.0	0.061506	0.0	0.027074	0.049025	0.082587	0.0561	0.0	0.0	0.0	0.05473	0.037581	0.0	0.0	0.0	0.027987	0.0	0.031427	0.08022	0.0	0.0	0.041646	0.0	0.0	0.0	0.058499	0.025022	0.086246	0.023434	0.0	0.141297	0.032186	0.015922	0.015651	0.058689	0.0	0.106353	0.06084	0.0	0.0	0.014947	0.016537	0.031997	0.067606	0.0	0.04526	0.0	0.0	0.0	0.013958	0.0	0.030312	0.021999	0.01313	0.04708	0.015758	0.034232	0.030469	0.054365	0.031585	0.072079	0.045169	0.0	0.0	0.132242	0.059544	0.0	0.014821	0.109401	0.0652	0.061898	0.055851	0.014117	0.081653	0.0322	0.042607	0.021513	0.0	0.0	0.0	0.035782	0.0	0.171168	0.053638	0.0	0.0	0.0	0.043592	0.0	0.175409	0.037902	0.0	0.087192	0.29214	0.0	0.0	0.170666	0.0	0.14304	0.0	0.100292	0.246762	2.60791	0.62648	1.21436	1.01914	1.0489	0.348027	0.173472	0.406219	2.68083	0.207385	0.144227	0.041156	0.069793	0.250087	0.115381	0.04078	0.039156	0.067368	0.0	0.039491	0.0	0.185833	0.0	0.0	0.046468	0.054273	0.100452	0.0	0.094774	0.0	0.0	0.0	0.0	0.0	0.0	0.051272	0.042223	0.058577	0.14284	0.0	0.0	0.044218	0.14878	0.0	0.0	0.0	0.137961	0.0	0.0	0.365758	0.117329	0.0	0.0	0.4736	0.342582	0.165525	0.0	0.0	0.257856	0.126823	0.101491	0.421909	0.0	0.0	0.076353	0.0	0.0	0.0	0.056854	0.180086	0.0	0.070126	0.0	0.0	0.0	0.054247	0.0	0.0	0.0	0.0	0.067296	0.0	0.059971	0.066037	0.07758	0.023958	0.048373	0.026007	0.0	0.0	0.030793	0.034464	0.068898	0.022463	0.068295	0.062962	0.138435	0.031568	0.02233	0.0	0.0	0.0	0.133968	0.0	0.0	0.078802	0.0	0.086164	0.080028	0.078292	0.075362	0.08161	0.0	0.0	0.0	0.0	0.0	0.0	0.045047	0.0	0.060801	0.0	0.0	0.0	0.0	0.045812	0.0	0.071035	0.0	0.026713	0.0	0.0	0.035024	0.0	0.0	0.0	0.015848	0.0	0.0	0.0	0.02145	0.110664	0.024001	0.0	0.046335	0.209296	0.0	0.022986	0.260594	1.25046	0.297557	0.096921	0.146332	0.086319	0.072989	0.159724	0.319925	0.174514	0.102169	0.712579	0.0	0.103955	0.0	0.0	0.0	0.099697	0.0	0.0	0.0	0.0	0.0	0.0	0.0	0.0	0.097744	0.0	0.0	0.12151	0.0	0.0	0.0	0.111873	0.105826	0.110458	0.146111	0.088705	0.111702	0.0	0.155502	0.061726	0.16976	0.147647	0.057109	0.526056	0.302583	0.077551	0.299646	0.189611	0.171649	0.071144	0.222949	0.130655	0.56387	0.465684	0.469442	0.725627	0.499822	0.748497	0.525802	0.584776	0.88443	0.465582	0.613166	0.699385	0.035332	0.0	0.035337	0.10541	0.0	0.0	0.0	0.036825	0.0	0.04429	0.0	0.0	0.0	0.104874	0.0	0.0	0.029264	0.0	0.0	0.02691	0.0	0.0	0.0	0.0	0.045481	0.0	0.0	0.0	0.0	0.040579	0.192516	0.0	0.0	0.028301	0.034975	0.0	0.0	0.044159	0.0	0.047777	0.036308	0.0	0.091165	0.051531	0.0	0.0	0.088929	0.041946	0.0	0.0	0.0	0.0	0.0	0.122784	0.0	0.0	0.0	0.0	0.0	0.0	0.0	0.0	0.0	0.0	0.0	0.0	0.0	0.0	0.0	0.0	0.0	0.0	0.0	0.517687	1.15327	1.4734	0.602779	0.588724	0.378653	1.29008	0.041669	0.019495	0.020076	0.019167	0.073697	0.0	0.040808	0.019079	0.07835	0.017664	0.039074	0.0	0.069309	0.166603	0.0	0.0	0.071835	0.029938	0.162329	0.07353	0.078359	0.02244	0.027114	0.046681	0.017832	0.0	0.015032	0.264841	0.0	0.0	0.247512	0.094079	0.147922	0.015308	0.083507	0.166119	0.110919	0.014932	0.1589	0.014241	0.188412	0.0	0.056711	0.027176	0.616337	0.232373	0.279404	0.364911	0.297581	0.17163	0.422604	0.470959	0.231602	0.242934	0.304444	0.823963	0.340674	0.196405	0.318551	0.291324	0.47931	0.263039	0.444233	0.38524	0.078643	0.411543	0.22667	0.102826	0.069557	0.0	0.03812	0.0	0.102579	0.02485	0.0	0.026677	0.078089	0.029276	0.0	0.0	0.105925	0.086709	0.026608	0.018969	0.057678	0.0	0.027721	0.116974	0.053863	0.119075	0.021218	0.028156	0.088797	0.024794	0.0	0.020701	0.044659	0.01686	0.016289	0.038363	0.062717	0.072311	0.118427	0.013919	0.071967	0.11376	0.125301	0.093813	0.067689	0.0	0.136035	0.034957	0.029673	0.119729	0.01597	0.037454	0.124465	0.025182	0.089557	0.049602	0.0	0.040231	0.019929	0.0	0.0	0.0	0.0	0.105595	0.130736	0.0	0.0	0.186647	0.050701	0.055355	0.045735	0.0	0.0	0.0	0.317458	0.0	0.021697	0.0	0.044679	0.0	0.0	0.0	0.0	0.0	0.039196	0.087188	0.0	0.0	0.0	0.040175	0.0323	0.030729	0.084739	0.069199	0.0	0.0	0.035999	0.022849	0.067332	0.0	0.0	0.0	0.180602	0.044967	0.02168	0.021587	0.0	0.0	0.0	0.048308	0.022705	0.033297	0.02029	0.0	0.04415	0.0	0.0	0.037398	0.055192	0.0	0.528578	0.44759	0.545352	0.619407	0.225119	0.395742	0.847622	0.499381	0.674924	0.324748	0.499297	0.0	0.450382	0.315335	0.554828	0.526711	0.466284	0.40464	0.468716	1.11716	0.378007	0.291357	0.42775	0.29147	0.256153	0.045386	0.271276	0.257124	0.273712	0.287293	0.312101	0.0	0.0	0.416375	0.146104	0.363257	0.113965	0.187517	0.263858	0.118613	0.27645	0.030047	0.0	0.198691	0.062979	0.103061	0.240303	0.191274	0.100847	0.112461	0.109595	0.12919	0.065816	0.0	0.059718	0.027641	0.073816	0.06368	0.0	0.042044	0.060096	0.073145	0.050229	0.040528	0.02824	0.028474	0.0	0.0	0.0	0.0	0.064625	0.181883	0.0	0.722865	0.203839	0.0	0.0	0.0	0.163156	0.0	0.145039	0.128985	0.0	0.214081	0.138831	0.0	0.292731	0.0	0.579236	0.0	0.037579	0.031462	0.0	0.062562	0.098116	0.089617	0.0	0.059732	0.095712	0.151797	0.0	0.0	0.0	0.0	0.022499	0.0	0.0	0.0	0.0	0.0	0.0	0.023469	0.034966	0.030343	0.0	0.0	0.060645	0.0	0.0	0.0	0.142921	0.0	0.27926	0.088346	0.0	0.0	0.0	0.0	0.170963	0.0	0.0	0.0	0.0	0.088583	0.14662	0.0	0.0	0.155726	0.0	0.0	0.024307	0.0	0.093485	0.0	0.0	0.0	0.268412	0.0	0.110972	0.126143	0.189165	0.0	0.093306	0.106024	0.295227	0.266568	0.148195	0.0	0.330525	0.331005	0.0	0.141653	0.0	0.0	0.0	0.0
17459	ENSMUSG00000056987	Fam71d	0.007016	0.026291	0.045082	0.026907	0.02914	0.04877	0.029532	0.0	0.048233	0.054787	0.003362	0.0	0.032752	0.049832	0.0	0.034532	0.053786	0.02826	0.049038	0.017681	0.0	0.049346	0.055823	0.05715	0.049887	0.05465	0.033693	0.0	0.05418	0.0	0.030713	0.049176	0.051369	0.064779	0.031719	0.015634	0.034389	0.0	0.015402	0.0	0.030069	0.032466	0.050745	0.0	0.047862	0.0	0.014762	0.051848	0.017144	0.0	0.044217	0.015505	0.017057	0.0	0.026385	0.03328	0.02892	0.044627	0.038475	0.016933	0.017825	0.034918	0.046429	0.014011	0.047614	0.048041	0.034457	0.014318	0.0	0.014774	0.077271	0.058857	0.062278	0.051906	0.048562	0.016755	0.017005	0.015635	0.067803	0.031292	0.036346	0.01664	0.071113	0.03038	0.084888	0.014482	0.033042	0.014198	0.016099	0.025278	0.008659	0.008385	0.0	0.04788	0.0	0.0	0.0	0.008613	0.0	0.016061	0.008713	0.043469	0.046309	0.016438	0.008147	0.0	0.032435	0.0	0.015262	0.008358	0.0	0.0	0.021199	0.042758	0.016504	0.009101	0.016763	0.047973	0.0	0.031012	0.033558	0.032606	0.02332	0.008837	0.015478	0.051058	0.0	0.051622	0.008952	0.00865	0.007496	0.007462	0.01858	0.008982	0.0	0.011618	0.037652	0.049018	0.079665	0.018525	0.026161	0.103164	0.0	0.078996	0.0	0.024664	0.049751	0.0	0.0	0.0	0.0	0.0	0.097106	0.024071	0.062054	0.0	0.0	0.0	0.0	0.0	0.0	0.053549	0.0	0.0	0.054901	0.0	0.0	0.028982	0.0	0.027697	0.0	0.05991	0.022813	0.0	0.020077	0.0	0.022995	0.087347	0.037864	0.0	0.0	0.0	0.046653	0.022639	0.0	0.104021	0.029163	0.052799	0.0	0.027723	0.0	0.053855	0.0	0.071229	0.033116	0.075994	0.048429	0.0	0.0	0.0	0.031112	0.0	0.029016	0.075165	0.0	0.051336	0.0	0.0	0.0	0.0	0.0	0.0	0.0	0.068032	0.0	0.0	0.0	0.0	0.0	0.0	0.0	0.0	0.0	0.0	0.064082	0.0	0.050298	0.099673	0.0	0.150306	0.0	0.0	0.0	0.0	0.062675	0.044835	0.028	0.034212	0.0	0.0	0.040463	0.0	0.0	0.068854	0.039492	0.023333	0.013775	0.013906	0.015302	0.052596	0.06106	0.036518	0.0	0.0	0.013101	0.066672	0.012228	0.084431	0.0	0.025785	0.042415	0.043596	0.047366	0.0	0.0	0.323587	0.124684	0.079671	0.0	0.0	0.0	0.0	0.043521	0.0	0.048404	0.038828	0.0	0.024315	0.097374	0.075194	0.0	0.049296	0.0	0.0	0.062907	0.04843	0.166885	0.071255	0.11976	0.0	0.054447	0.097722	0.029386	0.021939	0.02262	0.066612	0.03045	0.0	0.028159	0.06366	0.082782	0.055811	0.085044	0.082209	0.066331	0.0	0.02662	0.024788	0.025875	0.045176	0.0	0.036381	0.0	0.0	0.0	0.076094	0.0	0.0	0.0	0.040684	0.0	0.0	0.0	0.0	0.0	0.0	0.0	0.0	0.078344	0.0	0.088497	0.052689	0.041783	0.0	0.0	0.095561	0.048989	0.0	0.0	0.0	0.0	0.070044	0.055747	0.05313	0.05436	0.0	0.0	0.0	0.0	0.042155	0.0	0.043657	0.0	0.059892	0.0	0.042659	0.039839	0.0	0.0	0.0	0.029603	0.0	0.0	0.016169	0.049807	0.024976	0.011855	0.018693	0.043487	0.030302	0.036327	0.047331	0.030831	0.051177	0.008528	0.0	0.031194	0.06374	0.031439	0.017347	0.0	0.0	0.050079	0.027198	0.0	0.02233	0.015856	0.043195	0.025523	0.0	0.0	0.0	0.046095	0.030442	0.024954	0.04763	0.048641	0.096822	0.0	0.020972	0.048326	0.18865	0.0	0.0	0.339123	0.035366	0.0	0.0	0.025129	0.015832	0.028328	0.0	0.0	0.0	0.021403	0.083209	0.045105	0.021184	0.045721	0.0	0.033661	0.020152	0.058325	0.0	0.0	0.0	0.0	0.0	0.0	0.0	0.0	0.0	0.0	0.0	0.0	0.0	0.0	0.0	0.0	0.0	0.0	0.0	0.0	0.0	0.0	0.0	0.0	0.075167	0.0	0.0	0.181628	0.092136	0.088481	0.06573	0.077163	0.0	0.043174	0.033557	0.0	0.020911	0.0	0.011378	0.0	0.04414	0.019729	0.0	0.0	0.0383	0.050826	0.08771	0.047485	0.053209	0.103698	0.090256	0.033637	0.027783	0.011911	0.013896	0.012729	0.036448	0.009035	0.031018	0.011091	0.033045	0.007647	0.0	0.025021	0.0	0.014469	0.0	0.033696	0.01162	0.0	0.011367	0.015073	0.022662	0.007695	0.021429	0.055227	0.026518	0.036288	0.022805	0.0	0.013421	0.032551	0.024441	0.008503	0.031354	0.007488	0.028747	0.020327	0.038338	0.0	0.007144	0.017402	0.0	0.0	0.018393	0.0	0.009063	0.007654	0.040469	0.039313	0.081208	0.021498	0.022457	0.0	0.0	0.047408	0.0	0.12901	0.069115	0.017395	0.016083	0.0	0.019188	0.031046	0.116198	0.011393	0.100855	0.037142	0.0831	0.027583	0.020532	0.132934	0.025199	0.016432	0.068712	0.043402	0.028922	0.0	0.0	0.006426	0.0	0.02583	0.0	0.012092	0.0	0.013997	0.017691	0.019206	0.027514	0.0	0.011488	0.007817	0.039314	0.007948	0.0	0.010454	0.007839	0.0	0.069158	0.0	0.012677	0.061595	0.028835	0.0	0.009995	0.066027	0.060822	0.066295	0.082464	0.092779	0.080481	0.048386	0.029273	0.059554	0.120878	0.06956	0.0	0.020935	0.0	0.028911	0.062389	0.05917	0.026308	0.02531	0.141006	0.0	0.0	0.069159	0.213149	0.0	0.025115	0.019708	0.016847	0.0	0.027169	0.054713	0.0	0.0	0.030066	0.04426	0.0	0.048825	0.022422	0.0	0.0	0.043765	0.0	0.0	0.026112	0.022498	0.014569	0.012408	0.0	0.025647	0.061117	0.063197	0.034269	0.045976	0.071294	0.093946	0.083794	0.063529	0.037385	0.07178	0.054961	0.015235	0.013403	0.0259	0.032864	0.0	0.069604	0.058631	0.044867	0.0	0.015946	0.017817	0.052432	0.0	0.015627	0.0	0.016868	0.028849	0.01513	0.0	0.0	0.014988	0.012557	0.009658	0.069386	0.07769	0.0	0.0	0.145459	0.04239	0.0	0.025887	0.0	0.0	0.0	0.0	0.0	0.0	0.013663	0.040918	0.054703	0.0	0.02354	0.0	0.017247	0.0	0.0	0.0	0.0	0.026746	0.010412	0.01712	0.014239	0.0	0.00601	0.090477	0.039329	0.04794	0.06422	0.0	0.0	0.0	0.0	0.029122	0.016466	0.018384	0.016859	0.0	0.0	0.080179	0.0	0.129547	0.0	0.0	0.0	0.0	0.0	0.0	0.0	0.0	0.0	0.0	0.109085	0.0	0.0	0.0	0.0	0.0	0.0	0.0	0.0	0.0	0.0	0.0	0.0	0.0	0.046202	0.0	0.0	0.0	0.0	0.0	0.033053	0.0	0.020023	0.037787	0.026417	0.013122	0.0	0.036663	0.0422	0.021181	0.0	0.053734	0.042241	0.035567	0.0	0.0	0.01177	0.0	0.018967	0.0	0.0	0.0	0.038359	0.052432	0.040703	0.12048	0.0	0.0	0.138741	0.0	0.0	0.0	0.0	0.0	0.0	0.080933	0.024141	0.0	0.0	0.048375	0.012104	0.010533	0.0	0.033694	0.0	0.0	0.0	0.0	0.035741	0.0	0.0	0.0	0.0	0.0	0.0	0.03776	0.05085	0.0	0.0	0.0	0.0	0.051885	0.0	0.0	0.0	0.038027
17460	ENSMUSG00000025212	Sfxn3	0.221603	0.128166	0.173269	0.11396	0.095696	0.09258	0.162688	0.168413	0.129862	0.17991	0.141471	0.249674	0.906304	1.06338	1.06701	0.534735	0.667172	0.749375	0.857672	0.830405	0.603108	0.881842	0.586364	0.60696	0.845429	1.02913	1.05594	0.892825	0.675926	0.488364	0.892964	0.654416	0.823078	0.718182	0.614975	0.832338	0.9412	0.979728	0.757015	0.512558	0.736088	0.455759	0.593886	0.79194	1.03427	0.597315	0.837793	0.705043	0.957063	0.873471	0.884618	0.894223	0.360608	1.18328	0.71206	0.576699	0.705581	0.844479	0.76845	0.653737	0.686216	0.582387	0.666221	0.679583	0.718418	0.632843	0.628595	0.757892	0.726943	0.844384	0.771058	0.728677	0.710593	0.830711	0.654394	1.13075	0.948494	0.677213	0.552459	0.811005	0.727477	0.744924	0.781985	0.795437	0.597878	0.573099	0.924773	0.900971	0.928162	0.127972	0.145438	0.110253	0.222342	0.144327	0.108118	0.097988	0.133034	0.149537	0.112707	0.131351	0.117548	0.103951	0.199145	0.144655	0.148082	0.153695	0.070914	0.151783	0.185589	0.117253	0.153541	0.089432	0.113567	0.080613	0.10204	0.215865	0.137764	0.138673	0.184236	0.118337	0.101865	0.150909	0.099219	0.155331	0.108521	0.12915	0.155304	0.187935	0.172801	0.172582	0.166662	0.070433	0.124611	0.185796	0.107433	0.13609	0.095787	0.723233	0.420407	0.067011	0.375087	0.547683	0.614775	0.67829	0.545013	0.22819	0.484335	0.988369	0.707974	0.643473	0.770192	0.865104	0.918955	0.426697	0.523638	0.83009	0.594433	0.767805	1.00509	0.712582	0.795063	0.77055	0.755549	0.847004	0.694462	0.719712	0.835718	0.546907	1.07443	0.898811	0.626889	0.402814	0.5814	0.721322	0.971857	0.84991	0.699158	0.901402	1.0852	1.14535	0.566596	0.632847	0.358675	0.446852	0.706453	0.353459	0.303951	0.27649	0.428418	0.41849	0.375734	0.23303	0.119391	0.212702	0.305438	0.289136	0.412602	0.448337	0.407294	0.29299	0.366535	0.297101	1.00473	0.387791	0.275339	0.258164	0.504428	0.667231	1.1483	0.677046	1.10554	0.584096	1.27937	0.875701	1.5776	1.30172	0.883582	0.653048	0.440463	0.941115	1.17782	0.719072	0.97971	0.340547	0.305934	0.51106	0.282575	0.264027	0.357448	0.215671	0.28649	0.292492	0.314709	0.230368	0.333523	0.289322	0.139754	0.278403	0.436242	0.235722	0.38459	0.391996	0.366249	1.00576	0.668628	0.574662	0.858466	0.938548	2.95851	0.895557	5.18558	0.662476	1.18067	1.16799	0.913195	0.754507	1.07055	1.47877	0.737009	0.683434	0.505242	0.714013	0.983196	0.81595	0.628604	0.59846	0.935984	0.877247	0.305535	0.536527	0.532105	0.746397	0.586117	0.947044	0.573916	0.610372	0.664059	0.089504	0.071986	0.077855	0.095249	0.077518	0.114626	0.086474	0.061282	0.082251	0.073723	0.106299	0.065177	0.126135	0.117079	0.070568	0.055787	0.070863	0.093679	0.105777	0.096793	0.061963	0.099013	0.043344	0.0825	0.08886	0.066203	0.047412	0.046813	0.086471	0.16984	0.05137	0.072492	0.481386	0.390028	0.255875	0.349521	0.523251	0.263018	0.308413	0.291343	0.34557	0.37988	0.287099	0.214139	0.695561	0.380961	0.478564	0.275645	0.539557	0.228503	0.41512	0.245055	0.521072	0.263459	0.837317	0.205545	0.351275	0.239771	0.57451	0.30013	0.484186	0.367503	0.219752	0.20853	0.587325	0.394196	0.547695	0.387381	0.532557	0.31163	0.345844	0.157328	0.246924	0.181847	0.619672	0.46287	0.328905	0.290788	0.273822	0.218542	0.259211	0.427121	0.259252	0.418532	0.320198	0.380269	0.178135	0.137341	0.132365	0.182283	0.206428	0.295391	0.166816	0.213855	0.249318	0.124153	0.186291	0.184151	0.390613	0.637718	0.550092	0.488454	0.557015	0.587046	0.857662	0.534695	0.387809	0.538437	3.43482	0.808708	0.500018	0.889164	0.910302	0.308334	0.42648	0.358376	0.493782	0.475035	0.501113	0.608394	0.563646	0.530758	0.521629	0.328447	0.469576	0.675723	0.451797	0.492041	0.598211	0.878206	0.395409	0.455642	0.394817	0.727378	0.505587	0.522461	0.569197	0.394009	0.332618	0.717932	0.529931	0.549902	0.593594	0.392488	0.481203	0.462944	1.86197	0.559729	0.592528	0.224788	0.205052	0.441814	0.702269	0.313814	0.247104	0.325533	0.676828	0.451802	0.116362	0.632749	0.263124	0.41233	0.238058	0.200302	0.535114	0.396746	0.185361	0.477699	0.054914	0.493741	0.46628	1.04157	0.659131	1.06646	0.623757	0.967378	0.485807	1.10126	0.208442	0.173766	0.147087	0.185268	0.190434	0.196827	0.218415	0.285848	0.174985	0.283357	0.12193	0.139437	0.689401	0.553104	0.586424	0.344593	0.579291	0.528408	0.789214	0.645458	0.195088	0.157447	0.154467	0.105127	0.195465	0.119458	0.1919	0.103631	0.138463	0.131624	0.180003	0.06682	0.261573	0.12348	0.103402	0.071797	0.088467	0.112171	0.071077	0.077545	0.18643	0.205577	0.136311	0.074853	1.49415	1.01598	1.08222	1.03696	1.1876	0.917443	0.864622	1.94591	1.04299	0.912131	1.4287	1.21598	0.838258	0.803257	1.05265	1.03363	1.08412	1.26368	1.11143	1.17016	0.835856	1.00057	0.985249	0.910255	0.610515	0.554723	0.694146	0.801706	0.802908	0.1451	0.909321	0.958031	0.296903	0.607489	0.364121	0.397959	0.210434	0.237886	0.258303	0.29185	0.355991	0.250094	0.332927	0.289514	0.150097	0.37853	0.256335	0.235913	0.350881	0.245751	0.231412	0.564288	0.467517	0.234056	0.504409	0.571684	0.534727	0.589762	0.532787	0.534663	0.591353	0.597179	0.381904	0.512585	0.763097	0.678848	0.603459	0.493497	0.437178	0.640741	0.565698	0.43337	0.253417	0.466526	0.307937	0.643517	0.450968	0.373867	0.477932	0.467216	0.834015	1.24347	0.596119	0.771728	0.765952	0.7426	0.922022	0.210641	0.703133	0.635654	0.784312	0.668569	0.922001	0.699423	1.51286	0.489969	0.397219	0.599602	1.4153	1.24836	0.506155	1.54668	0.801305	0.828066	0.500649	0.383859	0.414608	0.371504	0.484321	0.285767	0.301678	0.457832	0.411915	0.194235	0.406764	0.440875	0.458819	0.325478	0.467573	0.374567	0.272841	0.46496	0.310123	0.380499	0.185284	0.163628	0.248126	0.264362	0.093666	0.126175	0.249254	0.102474	0.081333	0.081571	0.114295	0.126084	0.10417	0.17989	0.059164	0.105544	0.90459	0.922831	1.25492	1.27538	1.13153	1.05025	1.00981	1.24016	0.792597	1.39249	1.7673	0.0	1.02505	1.06031	0.870156	1.09675	1.32474	1.1853	1.24577	1.21917	1.13049	0.933903	0.954446	0.863807	0.008331	0.191404	0.137061	0.345542	0.142193	0.076308	0.21098	0.351845	0.156661	0.121516	0.765797	0.186353	0.091966	0.212489	0.159954	0.250528	0.262632	0.164402	0.14052	0.19908	0.54674	0.2813	0.238909	0.098457	0.077904	0.077936	0.130449	0.103715	0.075921	0.428097	0.599397	0.37288	0.582073	0.353655	0.426001	0.294016	0.277516	0.297667	0.398034	0.33096	0.495208	0.345698	0.432081	0.334529	0.525442	0.430754	0.511925	0.620162	0.995758	0.944632	0.659611	0.882887	0.809677	0.361804	0.656517	1.19087	0.630904	0.739158	1.01308	0.755346	0.515397	0.886042	1.03038	0.751714	0.833885	0.514064	0.382697	0.42798	0.375937	0.347293	0.381418	0.444138	0.499014	0.483825	0.336458	0.272972	0.189933	0.978532	0.709188	0.897026	0.744249	0.62	0.751252	0.704333	0.610455	0.977288	0.68622	0.961111	0.947429	0.839758	0.904281	0.611589	0.692039	0.6957	0.553454	0.599092	0.723577	1.64429	1.01391	0.830038	0.431291	0.491333	0.9887	0.793297	0.834212	0.463234	0.555291	0.313067	0.930215	1.01168	1.02363	0.660324	0.093143	0.018423	0.02153	0.071165	0.060738	0.045964	0.230665	0.240728	0.428767	0.528888	0.380049	0.272079	0.372622	0.293375	0.353797	0.423289	0.229324	0.404081	0.938463	0.326621	0.522326	0.401549	0.314813	0.477889	0.400116	0.651802	0.424243	0.621705	0.468837	0.296651
17461	ENSMUSG00000021728	Emb	0.15066	0.158914	0.125903	0.042242	0.11597	0.1175	0.132221	0.255826	0.126354	0.143836	0.099051	0.096938	0.31758	0.416298	0.404246	0.205871	0.280924	0.23594	0.27096	0.327394	0.097969	0.221715	0.182923	0.238318	0.188003	0.49726	0.384064	0.403985	0.316355	0.262316	0.37181	0.325152	0.299912	0.293471	0.159443	0.14556	0.157128	0.197173	0.527167	0.006628	0.241245	0.226281	0.205761	0.27721	0.374193	0.181489	0.208259	0.315743	0.205207	0.288833	0.250351	0.197723	0.204044	1.40931	0.149233	0.121487	0.42461	0.212322	0.400793	0.220545	0.163929	0.187997	0.157523	0.273477	0.21328	0.10334	0.176112	0.195589	0.179113	0.192334	0.394981	0.311907	0.14452	0.353795	0.178315	0.486899	0.549546	0.130929	0.156088	0.335371	0.190595	0.247119	0.178257	0.300724	0.376461	0.135598	0.199157	0.145042	0.314888	0.144087	0.440924	0.130589	0.111527	0.186053	0.071342	0.151417	0.189968	0.162969	0.227603	0.17726	0.20637	0.150785	0.24737	0.200902	0.316341	0.196461	0.15905	0.267784	0.118452	0.139397	0.14952	0.137431	0.143566	0.205984	0.112026	0.15759	0.234225	0.176136	0.220015	0.13386	0.180286	0.267112	0.14629	0.703068	0.159044	0.421412	0.102605	0.226502	0.161375	0.188998	0.130783	0.156847	0.268649	0.215564	0.109018	0.177815	0.107996	0.114471	0.123614	0.143287	0.134673	0.22486	0.146449	0.155043	0.183585	0.046028	0.24934	0.325972	0.091459	0.216197	0.376096	0.366383	0.546729	0.086792	0.26966	0.222673	0.31073	0.196068	0.052486	0.226001	0.361405	0.17656	0.100906	0.359903	0.218169	0.230882	0.241331	0.255964	0.744545	0.207365	0.228202	0.14802	0.273065	0.225006	0.465269	0.396245	0.253897	0.402772	0.319785	0.625088	0.205347	0.273957	0.206092	0.361665	0.06005	0.158264	0.069269	0.068132	0.276625	0.065368	0.0	0.456579	0.0	0.194256	0.129241	0.158454	0.304874	0.294617	0.090816	0.17601	0.103359	0.138917	1.30312	0.150597	0.038138	0.088181	0.0	0.139631	0.028012	0.061843	0.03803	0.034184	0.251448	0.05651	0.082075	0.0	0.260428	0.116565	0.121727	0.0	0.290124	0.0	0.109919	0.11623	0.08539	0.069022	0.241505	0.065892	0.242841	0.097442	0.266566	0.191033	0.159798	0.140109	0.091598	0.285309	0.113847	0.06908	0.24444	0.086023	0.131839	0.194772	0.22409	0.19172	0.183895	0.195575	0.109516	0.318535	1.61134	0.450249	3.68741	0.153613	0.346858	0.428788	0.279551	0.179037	0.140603	0.533743	0.250494	0.170657	0.085791	0.208647	0.233456	0.310644	0.10009	0.139098	0.041835	0.039702	0.224425	0.16734	0.132308	0.077966	0.171811	0.349916	0.191535	0.151402	0.084422	0.082345	0.030019	0.084314	0.049076	0.073932	0.077506	0.074907	0.037159	0.059888	0.034885	0.018316	0.098092	0.066053	0.062709	0.046047	0.0096	0.063217	0.083337	0.069789	0.038939	0.048294	0.06067	0.041732	0.031185	0.105896	0.120269	0.0828	0.054291	0.066802	0.094486	0.057629	0.074107	0.160063	0.0	0.094912	0.085033	0.033128	0.144125	0.199762	0.0	0.10312	0.0	0.107995	0.03868	0.069617	0.204942	0.049894	0.056539	0.05357	0.147412	0.423112	0.147149	0.0	0.0	0.050627	0.080322	0.18646	0.236484	0.137593	0.047635	0.213564	0.05967	0.0	0.060171	0.205275	0.158281	0.153589	0.051741	0.176588	0.106671	0.211535	0.129154	0.107107	0.147756	0.320478	0.138922	0.222887	0.057453	0.193373	0.181365	0.105321	0.217527	0.119766	0.08226	0.139456	0.156894	0.274726	0.167462	0.216289	0.264619	0.285124	0.35147	0.369332	0.271332	0.355262	0.133829	0.294305	0.349684	0.135563	0.169221	0.073618	0.168511	0.062303	0.398097	0.187264	0.117287	0.25708	0.096808	6.26847	0.268254	0.038212	0.185209	0.79037	0.122953	0.070077	0.043544	0.164406	0.098949	0.113374	0.257102	0.0886	0.167039	0.195861	0.160022	0.149628	0.182387	0.169859	0.083974	0.178137	0.250892	0.162099	0.10869	0.142371	0.309818	0.092492	0.124311	0.165752	0.13711	0.149359	0.184004	0.134977	0.143587	0.204696	0.106342	0.160952	0.05266	0.21875	0.227193	0.0	0.0	0.0	0.185967	0.059088	0.0	0.045444	0.036523	0.0	0.091019	0.048826	0.046751	0.194354	0.034012	0.0	0.038838	0.230204	0.041944	0.050601	0.072958	0.0	0.238192	0.081926	0.328602	0.272935	0.376309	0.0	0.287227	0.080992	0.163347	0.235702	0.275265	0.188417	0.217332	0.399525	0.322088	0.310708	0.310629	0.216799	0.240073	0.184375	0.168413	0.340349	0.274028	0.232469	0.215184	0.186515	0.124335	0.266905	0.237997	0.239891	0.167448	0.221479	0.086282	0.160612	0.098524	0.224949	0.220894	0.170844	0.170228	0.232271	0.168081	0.263045	0.087426	0.056423	0.076029	0.111423	0.12634	0.130944	0.150127	0.230879	0.177597	0.18512	0.083426	1.38348	0.374969	0.381457	0.395891	0.782901	0.300678	0.29478	0.806018	0.39057	0.363553	0.677182	0.523695	0.314611	0.488987	0.448187	0.461067	0.485755	0.716881	0.382395	0.419894	0.296005	0.325438	0.849383	0.18922	0.30391	0.404826	0.14871	0.32035	0.204128	0.136011	0.289125	0.260644	0.10516	0.348514	0.148954	0.31139	0.124425	0.2261	0.304303	0.219701	0.3264	0.134702	0.281708	0.35321	0.202175	0.483997	0.181367	0.151432	0.55571	0.2287	0.134963	0.208749	0.129574	0.137637	0.319399	0.238898	0.362061	0.2217	0.223134	0.192324	0.252359	0.251674	0.16847	0.231063	0.303611	0.273862	0.181759	0.224554	0.189838	0.274331	0.264792	0.169242	0.346822	0.220605	0.132926	0.421197	0.104441	0.14894	0.186263	0.449289	0.317248	0.657481	0.470433	0.365896	0.429371	0.612894	0.406581	0.32011	0.495886	0.825584	1.06173	0.612355	0.460879	0.799201	0.706832	0.408196	0.396942	0.508833	0.981681	2.61626	0.235041	1.02464	0.49353	0.384574	0.234716	0.127103	0.107656	0.057739	0.199608	0.033659	0.114161	0.132361	0.244696	0.150044	0.092951	0.156468	0.170714	0.127688	0.171828	0.095054	0.145413	0.253056	0.062136	0.082751	0.030458	0.056748	0.092719	0.128299	0.159053	0.058799	0.170925	0.273726	0.145091	0.089715	0.080434	0.039569	0.102738	0.238254	0.158304	0.060947	0.194023	0.200064	0.404366	0.412676	0.31525	0.303825	0.283782	0.281789	0.448077	0.371364	0.900223	0.0	0.22498	0.329075	0.452638	0.237793	0.293439	0.188224	0.312382	0.233237	0.373405	0.249399	0.298344	0.28159	0.072753	0.152621	0.127159	0.056108	0.147582	0.123879	0.199254	0.097708	0.072589	0.189132	0.308817	0.22779	0.124124	0.236702	0.289865	0.046286	0.11241	0.100903	0.121216	0.223637	0.159625	0.062448	0.23472	0.044717	0.037922	0.036071	0.154365	0.079983	0.180336	0.221188	0.307174	0.215038	0.476602	0.157301	0.206791	0.159743	0.105227	0.108208	0.108627	0.154726	0.250675	0.109612	0.29757	0.226359	0.267746	0.324594	0.439273	0.194593	0.042178	0.0	0.0	0.069754	0.0	0.0	0.060817	0.0	0.0	0.038958	0.054478	0.0	0.111923	0.0	0.121186	0.042277	0.199672	0.426331	0.350573	0.302865	0.178864	0.206687	0.216639	0.127586	0.4964	0.172414	0.301341	0.315792	0.020405	0.231367	0.153118	0.279636	0.296474	0.106062	0.240411	0.161881	0.111964	0.319297	0.145898	0.190876	0.301	0.133987	0.354173	0.151591	0.253225	0.105714	0.128049	0.082516	0.081472	0.15729	0.559012	0.206614	0.080241	0.077975	0.176507	0.137274	0.181414	0.039487	0.155786	0.082902	0.17331	0.195705	0.200254	0.16018	0.056641	0.103466	0.061883	0.116365	0.064988	0.073557	0.18057	0.385843	0.425685	0.212422	0.155891	0.223324	0.444937	0.480037	0.114843	0.505344	0.176185	0.359091	1.05893	0.294627	0.424239	0.560644	0.47681	0.680261	0.316522	0.84514	0.16843	0.605358	0.518855	0.253725
17462	ENSMUSG00000096420	Ighd5-6	0.0	0.0	0.0	0.0	0.0	0.0	0.0	0.0	0.0	0.0	0.0	0.0	0.0	0.0	0.0	0.0	0.0	0.0	0.0	0.0	0.0	0.0	0.0	0.0	0.0	0.0	0.0	0.0	0.0	0.0	0.0	0.0	0.0	0.0	0.0	0.0	0.0	0.0	0.0	0.0	0.0	0.0	0.0	0.0	0.0	0.0	0.0	0.0	0.0	0.0	0.0	0.0	0.0	0.0	0.0	0.0	0.0	0.0	0.0	0.0	0.0	0.0	0.0	0.0	0.0	0.0	0.0	0.0	0.0	0.0	0.0	0.0	0.0	0.0	0.0	0.0	0.0	0.0	0.0	0.0	0.0	0.0	0.0	0.0	0.0	0.0	0.0	0.0	0.0	0.0	0.0	0.0	0.0	0.0	0.0	0.0	0.0	0.0	0.0	0.0	0.0	0.0	0.0	0.0	0.0	0.0	0.0	0.0	0.0	0.0	0.0	0.0	0.0	0.0	0.0	0.0	0.0	0.0	0.0	0.0	0.0	0.0	0.0	0.0	0.0	0.0	0.0	0.0	0.0	0.0	0.0	0.0	0.0	0.0	0.0	0.0	0.0	0.0	0.0	0.0	0.0	0.0	0.0	0.0	0.0	0.0	0.0	0.0	0.0	0.0	0.0	0.0	0.0	0.0	0.0	0.0	0.0	0.0	0.0	0.0	0.0	0.0	0.0	0.0	0.0	0.0	0.0	0.0	0.0	0.0	0.0	0.0	0.0	0.0	0.0	0.0	0.0	0.0	0.0	0.0	0.0	0.0	0.0	0.0	0.0	0.0	0.0	0.0	0.0	0.0	0.0	0.0	0.0	0.0	0.0	0.0	0.0	0.0	0.0	0.0	0.0	0.0	0.0	0.0	0.0	0.0	0.0	0.0	0.0	0.0	0.0	0.0	0.0	0.0	0.0	0.0	0.0	0.0	0.0	0.0	0.0	0.0	0.0	0.0	0.0	0.0	0.0	0.0	0.0	0.0	0.0	0.0	0.0	0.0	0.0	0.0	0.0	0.0	0.0	0.0	0.0	0.0	0.0	0.0	0.0	0.0	0.0	0.0	0.0	0.0	0.0	0.0	0.0	0.0	0.0	0.0	0.0	0.0	0.0	0.0	0.0	0.0	0.0	0.0	0.0	0.0	0.0	0.0	0.0	0.0	0.0	0.0	0.0	0.0	0.0	0.0	0.0	0.0	0.0	0.0	0.0	0.0	0.0	0.0	0.0	0.0	0.0	0.0	0.0	0.0	0.0	0.0	0.0	0.0	0.0	0.0	0.0	0.0	0.0	0.0	0.0	0.0	0.0	0.0	0.0	0.0	0.0	0.0	0.0	0.0	0.0	0.0	0.0	0.0	0.0	0.0	0.0	0.0	0.0	0.0	0.0	0.0	0.0	0.0	0.0	0.0	0.0	0.0	0.0	0.0	0.0	0.0	0.0	0.0	0.0	0.0	0.0	0.0	0.0	0.0	0.0	0.0	0.0	0.0	0.0	0.0	0.0	0.0	0.0	0.0	0.0	0.0	0.0	0.0	0.0	0.0	0.0	0.0	0.0	0.0	0.0	0.0	0.0	0.0	0.0	0.0	0.0	0.0	0.0	0.0	0.0	0.0	0.0	0.0	0.0	0.0	0.0	0.0	0.0	0.0	0.0	0.0	0.0	0.0	0.0	0.0	0.0	0.0	0.0	0.0	0.0	0.0	0.0	0.0	0.0	0.0	0.0	0.0	0.0	0.0	0.0	0.0	0.0	0.0	0.0	0.0	0.0	0.0	0.0	0.0	0.0	0.0	0.0	0.0	0.0	0.0	0.0	0.0	0.0	0.0	0.0	0.0	0.0	0.0	0.0	0.0	0.0	0.0	0.0	0.0	0.0	0.0	0.0	0.0	0.0	0.0	0.0	0.0	0.0	0.0	0.0	0.0	0.0	0.0	0.0	0.0	0.0	0.0	0.0	0.0	0.0	0.0	0.0	0.0	0.0	0.0	0.0	0.0	0.0	0.0	0.0	0.0	0.0	0.0	0.0	0.0	0.0	0.0	0.0	0.0	0.0	0.0	0.0	0.0	0.0	0.0	0.0	0.0	0.0	0.0	0.0	0.0	0.0	0.0	0.0	0.0	0.0	0.0	0.0	0.0	0.0	0.0	0.0	0.0	0.0	0.0	0.0	0.0	0.0	0.0	0.0	0.0	0.0	0.0	0.0	0.0	0.0	0.0	0.0	0.0	0.0	0.0	0.0	0.0	0.0	0.0	0.0	0.0	0.0	0.0	0.0	0.0	0.0	0.0	0.0	0.0	0.0	0.0	0.0	0.0	0.0	0.0	0.0	0.0	0.0	0.0	0.0	0.0	0.0	0.0	0.0	0.0	0.0	0.0	0.0	0.0	0.0	0.0	0.0	0.0	0.0	0.0	0.0	0.0	0.0	0.0	0.0	0.0	0.0	0.0	0.0	0.0	0.0	0.0	0.0	0.0	0.0	0.0	0.0	0.0	0.0	0.0	0.0	0.0	0.0	0.0	0.0	0.0	0.0	0.0	0.0	0.0	0.0	0.0	0.0	0.0	0.0	0.0	0.0	0.0	0.0	0.0	0.0	0.0	0.0	0.0	0.0	0.0	0.0	0.0	0.0	0.0	0.0	0.0	0.0	0.0	0.0	0.0	0.0	0.0	0.0	0.0	0.0	0.0	0.0	0.0	0.0	0.0	0.0	0.0	0.0	0.0	0.0	0.0	0.0	0.0	0.0	0.0	0.0	0.0	0.0	0.0	0.0	0.0	0.0	0.0	0.0	0.0	0.0	0.0	0.0	0.0	0.0	0.0	0.0	0.0	0.0	0.0	0.0	0.0	0.0	0.0	0.0	0.0	0.0	0.0	0.0	0.0	0.0	0.0	0.0	0.0	0.0	0.0	0.0	0.0	0.0	0.0	0.0	0.0	0.0	0.0	0.0	0.0	0.0	0.0	0.0	0.0	0.0	0.0	0.0	0.0	0.0	0.0	0.0	0.0	0.0	0.0	0.0	0.0	0.0	0.0	0.0	0.0	0.0	0.0	0.0	0.0	0.0	0.0	0.0	0.0	0.0	0.0	0.0	0.0	0.0	0.0	0.0	0.0	0.0	0.0	0.0	0.0	0.0	0.0	0.0	0.0	0.0	0.0	0.0	0.0	0.0	0.0	0.0	0.0	0.0	0.0	0.0	0.0	0.0	0.0	0.0	0.0	0.0	0.0	0.0	0.0	0.0	0.0	0.0	0.0	0.0	0.0	0.0	0.0	0.0	0.0	0.0	0.0	0.0	0.0	0.0	0.0	0.0	0.0	0.0	0.0	0.0	0.0	0.0	0.0	0.0	0.0	0.0	0.0	0.0	0.0	0.0	0.0	0.0	0.0	0.0	0.0	0.0	0.0	0.0	0.0	0.0	0.0	0.0	0.0	0.0	0.0	0.0	0.0	0.0	0.0	0.0	0.0	0.0	0.0	0.0	0.0	0.0	0.0	0.0	0.0	0.0	0.0	0.0	0.0	0.0	0.0	0.0
17463	ENSMUST00000180366		0.0	0.0	0.0	0.0	0.0	0.0	0.0	0.0	0.0	0.0	0.0	0.0	0.0	0.0	0.0	0.0	0.0	0.0	0.0	0.0	0.0	0.0	0.0	0.0	0.0	0.0	0.0	0.0	0.0	0.0	0.0	0.0	0.0	0.0	0.0	0.0	0.0	0.0	0.0	0.0	0.0	0.0	0.0	0.0	0.0	0.0	0.0	0.0	0.0	0.0	0.0	0.0	0.0	0.0	0.0	0.0	0.0	0.0	0.0	0.0	0.0	0.0	0.0	0.0	0.0	0.0	0.0	0.0	0.0	0.0	0.0	0.0	0.0	0.0	0.0	0.0	0.0	0.0	0.0	0.0	0.0	0.0	0.0	0.0	0.0	0.0	0.0	0.0	0.0	0.0	0.0	0.0	0.0	0.0	0.0	0.0	0.0	0.0	0.0	0.0	0.0	0.0	0.0	0.0	0.0	0.0	0.0	0.0	0.0	0.0	0.0	0.0	0.0	0.0	0.0	0.0	0.0	0.0	0.0	0.0	0.0	0.0	0.0	0.0	0.0	0.0	0.0	0.0	0.0	0.0	0.0	0.0	0.0	0.0	0.0	0.0	0.0	0.0	0.0	0.0	0.0	0.0	0.0	0.0	0.0	0.0	0.0	0.0	0.0	0.0	0.0	0.0	0.0	0.0	0.0	0.0	0.0	0.0	0.0	0.0	0.0	0.0	0.0	0.0	0.0	0.0	0.0	0.0	0.0	0.0	0.0	0.0	0.0	0.0	0.0	0.0	0.0	0.0	0.0	0.0	0.0	0.0	0.0	0.0	0.0	0.0	0.0	0.0	0.0	0.0	0.0	0.0	0.0	0.0	0.0	0.0	0.0	0.0	0.0	0.0	0.0	0.0	0.0	0.0	0.0	0.0	0.0	0.0	0.0	0.0	0.0	0.0	0.0	0.0	0.0	0.0	0.0	0.0	0.0	0.0	0.0	0.0	0.0	0.0	0.0	0.0	0.0	0.0	0.0	0.0	0.0	0.0	0.0	0.0	0.0	0.0	0.0	0.0	0.0	0.0	0.0	0.0	0.0	0.0	0.0	0.0	0.0	0.0	0.0	0.0	0.0	0.0	0.0	0.0	0.0	0.0	0.0	0.0	0.0	0.0	0.0	0.0	0.0	0.0	0.0	0.0	0.0	0.0	0.0	0.0	0.0	0.0	0.0	0.0	0.0	0.0	0.0	0.0	0.0	0.0	0.0	0.0	0.0	0.0	0.0	0.0	0.0	0.0	0.0	0.0	0.0	0.0	0.0	0.0	0.0	0.0	0.0	0.0	0.0	0.0	0.0	0.0	0.0	0.0	0.0	0.0	0.0	0.0	0.0	0.0	0.0	0.0	0.0	0.0	0.0	0.0	0.0	0.0	0.0	0.0	0.0	0.0	0.0	0.0	0.0	0.0	0.0	0.0	0.0	0.0	0.0	0.0	0.0	0.0	0.0	0.0	0.0	0.0	0.0	0.0	0.0	0.0	0.0	0.0	0.0	0.0	0.0	0.0	0.0	0.0	0.0	0.0	0.0	0.0	0.0	0.0	0.0	0.0	0.0	0.0	0.0	0.0	0.0	0.0	0.0	0.0	0.0	0.0	0.0	0.0	0.0	0.0	0.0	0.0	0.0	0.0	0.0	0.0	0.0	0.0	0.0	0.0	0.0	0.0	0.0	0.0	0.0	0.0	0.0	0.0	0.0	0.0	0.0	0.0	0.0	0.0	0.0	0.0	0.0	0.0	0.0	0.0	0.0	0.0	0.0	0.0	0.0	0.0	0.0	0.0	0.0	0.0	0.0	0.0	0.0	0.0	0.0	0.0	0.0	0.0	0.0	0.0	0.0	0.0	0.0	0.0	0.0	0.0	0.0	0.0	0.0	0.0	0.0	0.0	0.0	0.0	0.0	0.0	0.0	0.0	0.0	0.0	0.0	0.0	0.0	0.0	0.0	0.0	0.0	0.0	0.0	0.0	0.0	0.0	0.0	0.0	0.0	0.0	0.0	0.0	0.0	0.0	0.0	0.0	0.0	0.0	0.0	0.0	0.0	0.0	0.0	0.0	0.0	0.0	0.0	0.0	0.0	0.0	0.0	0.0	0.0	0.0	0.0	0.0	0.0	0.0	0.0	0.0	0.0	0.0	0.0	0.0	0.0	0.0	0.0	0.0	0.0	0.0	0.0	0.0	0.0	0.0	0.0	0.0	0.0	0.0	0.0	0.0	0.0	0.0	0.0	0.0	0.0	0.0	0.0	0.0	0.0	0.0	0.0	0.0	0.0	0.0	0.0	0.0	0.0	0.0	0.0	0.0	0.0	0.0	0.0	0.0	0.0	0.0	0.0	0.0	0.0	0.0	0.0	0.0	0.0	0.0	0.0	0.0	0.0	0.0	0.0	0.0	0.0	0.0	0.0	0.0	0.0	0.0	0.0	0.0	0.0	0.0	0.0	0.0	0.0	0.0	0.0	0.0	0.0	0.0	0.0	0.0	0.0	0.0	0.0	0.0	0.0	0.0	0.0	0.0	0.0	0.0	0.0	0.0	0.0	0.0	0.0	0.0	0.0	0.0	0.0	0.0	0.0	0.0	0.0	0.0	0.0	0.0	0.0	0.0	0.0	0.0	0.0	0.0	0.0	0.0	0.0	0.0	0.0	0.0	0.0	0.0	0.0	0.0	0.0	0.0	0.0	0.0	0.0	0.0	0.0	0.0	0.0	0.0	0.0	0.0	0.0	0.0	0.0	0.0	0.0	0.0	0.0	0.0	0.0	0.0	0.0	0.0	0.0	0.0	0.0	0.0	0.0	0.0	0.0	0.0	0.0	0.0	0.0	0.0	0.0	0.0	0.0	0.0	0.0	0.0	0.0	0.0	0.0	0.0	0.0	0.0	0.0	0.0	0.0	0.0	0.0	0.0	0.0	0.0	0.0	0.0	0.0	0.0	0.0	0.0	0.0	0.0	0.0	0.0	0.0	0.0	0.0	0.0	0.0	0.0	0.0	0.0	0.0	0.0	0.0	0.0	0.0	0.0	0.0	0.0	0.0	0.0	0.0	0.0	0.0	0.0	0.0	0.0	0.0	0.0	0.0	0.0	0.0	0.0	0.0	0.0	0.0	0.0	0.0	0.0	0.0	0.0	0.0	0.0	0.0	0.0	0.0	0.0	0.0	0.0	0.0	0.0	0.0	0.0	0.0	0.0	0.0	0.0	0.0	0.0	0.0	0.0	0.0	0.0	0.0	0.0	0.0	0.0	0.0	0.0	0.0	0.0	0.0	0.0	0.0	0.0	0.0	0.0	0.0	0.0	0.0	0.0	0.0	0.0	0.0	0.0	0.0	0.0	0.0	0.0	0.0	0.0	0.0	0.0	0.0	0.0	0.0	0.0	0.0	0.0	0.0	0.0	0.0	0.0	0.0	0.0	0.0	0.0	0.0	0.0	0.0	0.0	0.0	0.0	0.0	0.0	0.0	0.0	0.0	0.0	0.0	0.0	0.0	0.0	0.0	0.0	0.0	0.0	0.0	0.0	0.0	0.0	0.0
17464	ENSMUSG00000099283	Mir6912	0.0	0.0	0.0	0.0	0.0	0.0	0.0	0.0	0.0	0.0	0.0	0.0	4.92398	0.0	0.0	0.0	0.0	0.0	0.0	0.0	0.0	0.0	0.0	0.0	0.0	0.0	0.0	0.0	0.0	4.72622	0.0	0.0	0.0	0.0	0.0	0.0	0.0	0.0	4.62424	0.0	0.0	0.0	0.0	0.0	0.0	0.0	0.0	0.0	0.0	0.0	0.0	0.0	0.0	0.0	0.0	0.0	0.0	0.0	0.0	4.98092	0.0	0.0	0.0	0.0	0.0	0.0	0.0	0.0	0.0	0.0	0.0	0.0	0.0	0.0	0.0	0.0	0.0	0.0	0.0	0.0	0.0	0.0	0.0	0.0	0.0	0.0	0.0	0.0	0.0	0.0	0.0	0.0	0.0	0.0	0.0	0.0	0.0	0.0	0.0	0.0	0.0	0.0	0.0	0.0	0.0	0.0	0.0	0.0	0.0	0.0	0.0	0.0	0.0	0.0	0.0	0.0	0.0	0.0	0.0	0.0	0.0	0.0	0.0	0.0	0.0	0.0	0.0	0.0	0.0	0.0	0.0	0.0	0.0	0.0	0.0	0.0	0.0	0.0	0.0	0.0	0.0	0.0	0.0	0.0	0.0	0.0	0.0	0.0	0.0	0.0	0.0	0.0	0.0	0.0	0.0	0.0	0.0	0.0	0.0	0.0	0.0	0.0	0.0	0.0	0.0	0.0	0.0	0.0	0.0	0.0	0.0	0.0	0.0	0.0	0.0	0.0	0.0	0.0	0.0	0.0	0.0	0.0	0.0	0.0	0.0	0.0	0.0	0.0	0.0	0.0	0.0	0.0	0.0	0.0	0.0	0.0	0.0	0.0	0.0	0.0	0.0	16.354	0.0	0.0	0.0	0.0	0.0	0.0	0.0	0.0	0.0	0.0	0.0	0.0	0.0	0.0	0.0	0.0	0.0	0.0	0.0	0.0	0.0	0.0	0.0	0.0	0.0	0.0	0.0	0.0	0.0	0.0	0.0	0.0	0.0	0.0	0.0	0.0	0.0	0.0	0.0	0.0	0.0	0.0	0.0	0.0	0.0	0.0	0.0	0.0	0.0	0.0	0.0	0.0	0.0	0.0	0.0	0.0	0.0	0.0	0.0	0.0	0.0	0.0	0.0	0.0	0.0	0.0	0.0	0.0	0.0	0.0	0.0	0.0	0.0	0.0	0.0	0.0	0.0	0.0	0.0	0.0	0.0	0.0	0.0	0.0	0.0	0.0	0.0	0.0	0.0	0.0	0.0	0.0	0.0	0.0	0.0	0.0	0.0	0.0	0.0	0.0	0.0	0.0	0.0	0.0	0.0	0.0	0.0	0.0	0.0	0.0	0.0	0.0	0.0	0.0	0.0	0.0	0.0	0.0	0.0	0.0	0.0	0.0	0.0	0.0	0.0	0.0	0.0	0.0	0.0	0.0	0.0	0.0	0.0	0.0	0.0	0.0	0.0	0.0	0.0	0.0	0.0	0.0	0.0	0.0	0.0	0.0	0.0	0.0	0.0	0.0	0.0	0.0	0.0	0.0	0.0	0.0	0.0	0.0	0.0	0.0	0.0	0.0	0.0	0.0	0.0	0.0	0.0	0.0	0.0	0.0	0.0	0.0	0.0	0.0	0.0	0.0	0.0	0.0	0.0	0.0	0.0	0.0	0.0	0.0	0.0	0.0	0.0	0.0	0.0	0.0	0.0	0.0	0.0	0.0	0.0	0.0	0.0	0.0	0.0	0.0	0.0	0.0	0.0	0.0	0.0	0.0	0.0	0.0	0.0	0.0	0.0	0.0	0.0	0.0	0.0	0.0	0.0	0.0	0.0	0.0	0.0	0.0	0.0	0.0	0.0	0.0	0.0	0.0	0.0	0.0	0.0	0.0	0.0	0.0	0.0	0.0	0.0	0.0	0.0	0.0	0.0	0.0	0.0	0.0	0.0	0.0	0.0	0.0	0.0	0.0	0.0	0.0	0.0	0.0	0.0	0.0	0.0	0.0	0.0	0.0	0.0	0.0	0.0	0.0	0.0	0.0	0.0	0.0	0.0	0.0	0.0	0.0	0.0	0.0	0.0	0.0	0.0	0.0	0.0	0.0	0.0	0.0	0.0	0.0	0.0	0.0	0.0	0.0	0.0	0.0	0.0	0.0	0.0	0.0	0.0	0.0	0.0	0.0	0.0	0.0	0.0	0.0	0.0	0.0	0.0	0.0	0.0	0.0	0.0	0.0	0.0	0.0	0.0	0.0	0.0	0.0	0.0	0.0	0.0	0.0	0.0	0.0	0.0	0.0	0.0	0.0	0.0	0.0	0.0	0.0	0.0	0.0	0.0	0.0	0.0	0.0	0.0	0.0	0.0	0.0	0.0	0.0	0.0	0.0	0.0	0.0	0.0	0.0	0.0	0.0	0.0	0.0	0.0	0.0	0.0	0.0	0.0	0.0	0.0	0.0	0.0	0.0	0.0	0.0	0.0	0.0	0.0	0.0	0.0	0.0	0.0	0.0	0.0	0.0	0.0	0.0	0.0	0.0	0.0	0.0	0.0	0.0	0.0	0.0	0.0	0.0	0.0	0.0	0.0	0.0	0.0	0.0	0.0	0.0	0.0	0.0	0.0	0.0	0.0	0.0	0.0	0.0	0.0	0.0	0.0	0.0	0.0	0.0	0.0	0.0	0.0	0.0	0.0	0.0	0.0	0.0	0.0	0.0	0.0	0.0	0.0	0.0	0.0	0.0	0.0	0.0	0.0	0.0	0.0	0.0	0.0	0.0	0.0	0.0	0.0	0.0	0.0	0.0	0.0	0.0	0.0	0.0	0.0	0.0	0.0	0.0	0.0	0.0	0.0	0.0	0.0	0.0	0.0	0.0	0.0	0.0	0.0	0.0	0.0	0.0	0.0	0.0	0.0	0.0	0.0	0.0	0.0	0.0	0.0	0.0	0.0	0.0	0.0	0.0	0.0	0.0	0.0	0.0	0.0	0.0	0.0	0.0	0.0	0.0	0.0	0.0	0.0	0.0	0.0	0.0	0.0	0.0	0.0	0.0	0.0	0.0	0.0	0.0	0.0	0.0	0.0	0.0	0.0	0.0	0.0	0.0	0.0	0.0	0.0	0.0	0.0	0.0	0.0	0.0	0.0	0.0	0.0	0.0	0.0	0.0	0.0	0.0	0.0	0.0	0.0	0.0	0.0	0.0	0.0	0.0	0.0	0.0	0.0	0.0	0.0	0.0	0.0	0.0	0.0	0.0	0.0	0.0	0.0	0.0	0.0	0.0	0.0	0.0	0.0	0.0	0.0	0.0	0.0	0.0	0.0	0.0	0.0	0.0	0.0	0.0	0.0	0.0	0.0	0.0	0.0	0.0	0.0	0.0	0.0	0.0	0.0	0.0	0.0	0.0	0.0	0.0	0.0	0.0	0.0	0.0	0.0	0.0	0.0	0.0	0.0	0.0	0.0	0.0	0.0	0.0	0.0	0.0	0.0	0.0	0.0	0.0	0.0	0.0	0.0	0.0	0.0	0.0	0.0
17465	ENSMUSG00000025724	Sec11a	27.749	22.7786	20.9257	26.7201	31.4817	30.5068	25.6392	23.7069	24.9538	20.5121	21.3204	24.4469	46.4165	46.2998	40.1727	52.3491	50.0659	53.3451	45.0991	56.3266	49.0257	50.3674	53.0204	41.2509	39.9774	38.0162	52.2682	38.5857	37.6653	41.9288	43.9682	44.1984	45.8169	44.6275	39.8639	50.5846	56.1337	44.3728	51.2604	1.5402	42.3257	53.8438	48.7341	45.9371	44.32	39.7077	44.8421	51.8472	63.2271	46.2332	49.3309	45.0354	38.1832	44.6065	43.4836	50.0453	46.8295	34.2133	51.9501	41.7612	44.4372	43.4005	47.7794	41.0779	41.9374	51.425	39.3751	43.3387	47.6755	50.2344	40.0751	47.2818	55.8672	47.4777	44.6702	37.3387	48.9226	43.2321	58.7897	51.8461	42.4182	50.3144	36.888	40.4881	45.1601	48.9735	39.871	44.5214	43.4862	28.6121	25.4635	28.2264	21.5532	33.025	24.196	23.5031	22.8414	27.9527	25.956	21.5299	21.2178	25.4173	22.1903	29.3774	27.9205	32.0398	29.7934	21.8865	22.2166	28.2108	26.9565	27.1972	25.272	31.9214	27.7139	23.2651	23.7095	19.2323	23.5648	28.1955	24.1469	26.2174	24.8236	24.404	23.795	32.5151	21.6594	20.8633	27.7298	24.64	27.9211	24.3043	33.2368	27.0896	26.5066	26.049	27.8132	43.3621	48.0432	26.1002	63.8655	65.3932	47.9562	50.0881	49.6808	44.6591	41.3954	42.5355	39.0227	39.6419	47.2328	41.0205	54.1627	44.3032	48.8052	47.1996	42.7822	45.5763	59.86	57.8595	53.512	43.1184	66.293	52.6539	44.2528	61.3455	46.5479	51.1712	51.6417	60.9596	39.1301	46.2027	38.4316	30.7993	49.1269	41.9984	48.6911	49.6967	40.6103	46.5215	36.7463	58.3858	96.328	77.9346	78.2834	82.5056	84.8032	86.0162	93.1385	92.8065	62.8401	98.8339	94.1973	87.6438	81.7935	77.4895	117.386	82.7066	79.6674	80.1836	81.8548	79.7584	97.1218	94.652	79.3087	88.3811	82.5342	85.2597	103.054	95.7329	124.49	80.2563	94.4734	79.6242	86.0879	75.4044	88.2785	73.6894	95.3241	107.531	85.6518	102.798	83.3271	85.8155	93.3803	90.3582	82.3539	93.379	92.6062	72.3656	87.3093	91.6297	84.456	101.823	112.935	94.2311	77.7483	94.1121	93.8734	103.587	67.2949	90.4235	82.8616	41.3857	51.591	43.8279	41.5965	50.1942	53.0436	59.8688	67.5627	46.0668	60.5752	54.1386	54.0257	56.2221	48.5544	54.1766	39.9756	45.4884	44.2359	48.0162	34.8769	57.5069	48.9275	50.0979	48.3166	40.0746	53.0188	55.4247	46.9682	47.3873	46.1772	45.4081	45.9846	40.1271	49.9746	39.9388	33.5065	34.256	33.617	28.4332	22.8679	22.3283	24.3978	26.9826	21.5992	30.4824	30.8034	25.5177	23.0731	26.1267	28.4302	28.1684	26.0069	26.624	20.1929	25.8412	34.6475	35.5185	35.2969	26.7787	30.0151	30.5836	23.1878	28.7437	25.7875	26.2235	27.0999	67.733	71.0521	77.3503	65.883	57.5236	73.9867	72.2549	58.3314	72.1657	69.9576	46.7125	82.3835	52.4578	52.0116	50.6637	57.846	45.2438	54.6786	45.8049	44.3766	49.1747	45.5622	52.6209	36.8408	49.0538	80.6311	40.8895	54.2196	62.0689	49.0428	41.5307	43.556	45.1681	44.0486	42.1105	47.896	74.1435	67.6079	82.9672	82.8314	81.605	75.6778	70.4833	65.0932	76.7219	58.5863	75.4667	64.8133	76.6994	62.3015	73.2898	63.8654	73.7295	88.9901	35.2367	31.2786	39.8419	35.9263	40.4322	42.5907	40.2076	34.3651	34.2076	36.203	43.6173	37.4268	40.5936	31.2594	37.8882	36.361	36.4182	45.9181	31.5167	39.8612	35.9716	30.9378	60.905	46.6607	31.0009	36.9722	43.3377	29.5801	34.5256	34.336	45.5142	43.2505	33.2533	36.2756	37.0352	39.4524	34.5397	38.5436	34.7627	47.8371	37.3812	35.2681	39.7445	33.1695	34.6683	42.7091	37.5866	33.8893	33.4079	31.6511	39.7691	36.3464	39.49	37.1774	42.189	33.0056	31.8361	37.4103	34.2003	31.3093	46.511	63.1273	50.4415	50.6976	60.1753	50.044	55.0373	55.2819	50.4487	44.8122	60.9848	53.2914	56.4768	41.1087	46.4268	50.6419	57.6139	55.2126	48.0781	52.56	44.1528	53.6464	47.9609	45.0982	84.256	105.698	74.5482	79.0396	86.9805	85.6304	47.4693	72.1191	25.5363	21.7707	24.4008	25.3581	27.3144	23.2791	26.5236	27.0488	27.7792	25.1865	27.7974	24.7797	46.2432	52.8002	51.9502	45.0384	45.0904	55.7911	42.8653	47.3704	24.1982	22.6767	24.6763	28.4037	19.8989	25.3853	21.86	23.6611	25.3204	22.0965	24.4859	24.2578	27.7005	28.4881	26.2796	24.6829	30.0012	26.4197	27.2346	24.3792	23.1899	20.8759	19.1091	27.4205	50.9326	58.6603	58.4687	50.4708	49.8398	48.8001	49.0639	48.882	49.658	60.4493	52.9045	52.3286	42.9898	62.0051	51.2376	51.6807	49.0074	51.7186	49.6367	49.1242	56.4721	52.6969	59.3208	46.922	42.595	43.0234	54.0405	42.8739	68.6454	44.6062	61.364	51.9847	36.5681	31.731	28.3992	30.1007	31.2106	33.7059	41.299	20.5302	36.5643	30.5855	41.1378	33.1495	23.9042	32.3086	34.481	32.5095	30.4031	38.3924	22.913	21.6858	31.3321	18.5962	22.682	27.2431	20.534	34.5028	20.7931	22.2662	23.5076	29.0956	19.8852	20.266	33.1776	30.4254	20.7104	26.6162	27.6809	32.6503	18.6277	22.1163	30.8392	20.6933	15.4189	33.1527	22.1801	22.1269	21.5111	48.495	55.2254	50.3475	49.1329	47.7037	46.7584	52.3531	41.9676	44.8698	41.9059	42.4262	43.7443	36.1239	49.9193	49.8976	43.3222	40.3831	41.1942	43.899	47.0429	48.668	38.4502	46.3867	52.0286	47.5174	79.5326	66.8373	89.9752	69.3615	99.4586	76.3927	90.9671	84.9224	69.9749	59.9698	80.0414	59.6764	79.5917	71.0237	79.7833	64.3214	65.8673	79.0644	72.3366	63.0762	68.4457	82.4502	63.4358	57.2212	56.4645	45.7043	57.6727	53.305	45.6643	42.1838	56.7202	42.2334	57.6638	65.1706	57.7793	37.8259	69.7104	63.9297	59.2162	61.8867	67.0599	76.3482	68.2949	57.2191	76.1031	59.0423	59.2462	0.0	57.2899	71.6824	57.3387	57.3597	61.9088	64.3408	54.2356	57.2284	67.7711	63.8812	64.6059	59.9715	58.0155	63.7597	92.547	56.2543	70.35	62.2031	56.6944	65.3434	54.095	57.5497	52.6626	73.191	102.143	101.083	98.8111	91.9515	72.7882	82.3823	80.9387	100.042	111.562	83.3232	103.574	18.4248	12.6402	15.9548	16.1634	13.8713	11.6239	69.7687	64.3089	49.7449	62.1074	64.2568	80.0169	44.5722	43.4289	26.7529	75.8681	52.06	84.4681	38.4187	74.5016	41.7677	65.5283	43.6166	83.3077	76.0271	103.332	78.4309	75.5757	123.447	96.3397	104.181	96.8121	98.4223	121.983	93.986	139.717	123.5	79.5185	114.832	85.6281	85.5665	83.0132	64.1686	83.9111	66.6009	67.0678	67.8518	64.0654	81.6266	85.7508	64.9625	115.962	73.865	78.4681	47.6884	50.8765	48.0822	55.604	48.3714	54.0329	55.9377	58.3069	40.8402	39.9393	51.5994	45.1798	48.2675	51.6945	47.7009	47.0595	59.7451	47.4592	42.0737	53.9453	49.4576	43.9565	58.8307	57.8429	61.4895	49.9326	48.9295	45.5926	40.1162	45.2595	57.1111	46.2568	56.0529	49.7049	64.7988	34.1305	30.3546	38.7992	35.8146	33.3549	32.6451	106.278	80.6635	88.29	77.6762	87.1643	90.6836	92.569	73.0482	91.2689	103.376	95.2268	85.042	82.6237	70.7688	91.8821	93.19	91.2893	78.1306	114.046	76.016	73.4732	99.8761	95.9459	76.3289
17466	ENSMUSG00000035459	Stab2	8.47112	6.27708	7.89049	6.31869	7.01606	7.24917	7.0521	8.10317	7.32277	6.25227	6.72141	7.87837	3.72852	2.88402	2.65575	2.67394	2.72374	2.08378	2.55166	2.3066	1.83676	2.86207	2.01938	1.55806	2.96111	2.89996	2.8069	2.71623	3.2911	2.51856	3.72391	2.93711	1.50393	2.29528	1.80766	1.68477	2.79598	2.70746	2.14123	0.409116	2.15868	1.49064	2.86027	3.03991	1.30526	2.86125	1.96464	2.90999	2.80351	2.59386	2.06821	3.16716	2.03087	2.55623	1.7011	2.37006	3.11723	1.04455	3.00476	1.91301	2.1208	1.93383	3.02356	2.20763	2.4394	2.59079	2.11848	2.71245	3.04999	3.18136	2.21159	2.59894	2.07925	2.74883	3.56879	2.179	2.50455	2.09741	1.75484	3.12207	2.11534	3.10835	2.25841	2.94324	3.06826	2.43124	2.60914	2.14251	1.84141	8.41782	8.10396	8.20228	8.00894	5.80148	6.92805	5.21824	7.73517	7.17777	7.00596	7.79728	8.21748	5.68683	7.55867	8.50747	7.78635	7.17127	7.9264	9.11682	8.18892	6.7683	8.77459	7.52426	6.93576	7.43177	6.84997	8.05855	8.98091	6.46009	8.22854	6.47582	7.5927	8.52127	7.09123	7.09377	6.57695	8.94682	8.43422	7.84631	6.46002	9.68196	7.38825	6.83275	7.76063	7.70033	7.52051	6.70709	7.50615	2.03227	1.52736	0.579096	1.68575	3.10964	2.12797	2.64333	2.19383	1.06898	5.58636	6.3261	5.80803	7.14565	3.31468	3.88758	6.2541	5.45024	6.58331	3.72767	5.66661	6.4251	5.61786	7.7165	6.49075	4.49001	4.75885	7.73002	6.04893	5.77109	5.358	7.23646	6.92579	7.5765	9.06284	6.50175	7.86243	8.68532	11.5505	11.4252	10.4108	8.85512	9.03395	7.96213	3.53421	7.77392	1.77975	1.12083	2.14543	1.42332	0.776939	1.06881	2.3254	1.27516	1.24636	1.03582	1.03743	1.74096	1.66884	0.894786	1.48336	2.36491	2.1717	1.78636	1.43938	0.965109	2.06435	2.28377	1.10713	1.45559	1.95707	2.80361	6.50623	1.96827	3.53293	3.38744	3.16464	4.97197	3.53461	6.65659	3.35896	2.86968	3.00517	5.47072	3.0199	2.43923	2.39764	2.5686	1.91087	1.96786	2.14372	1.45474	2.49461	2.15136	2.2314	2.70245	2.19042	2.41345	1.56827	2.77526	1.6446	2.20384	2.18537	2.06746	1.93276	2.7961	2.98101	1.90447	1.98491	2.31503	2.17178	2.4593	2.24497	2.17967	1.94767	2.25072	3.35998	2.77709	2.957	2.82759	1.49302	3.7699	2.9167	1.79721	2.36307	2.4464	1.9055	2.62696	2.2758	2.49976	3.28596	2.97877	1.98515	3.24946	2.53478	2.93998	4.17821	2.92858	2.40905	1.52221	2.5614	1.8404	1.25983	2.3919	2.0599	1.89857	1.55054	1.66378	1.56408	1.52243	1.14665	1.48652	1.57003	1.69499	2.27952	1.4647	1.85723	1.68774	1.46082	1.78631	1.85875	1.28648	1.97355	1.54729	1.79229	1.4609	1.72779	1.10017	1.71278	1.70158	2.31789	1.61915	1.68779	4.55975	3.33466	2.10253	2.76457	3.65084	2.56816	4.34347	3.17998	2.58383	4.17655	3.66638	3.58597	3.70741	1.7922	1.20797	1.49734	1.49226	0.94132	2.83999	2.01121	2.60634	1.22867	2.90769	1.70248	1.46974	1.59345	2.355	1.55507	1.57794	2.58298	1.98537	1.88846	2.22487	2.17	2.78577	1.31689	1.38333	2.49006	1.94716	1.22234	2.58301	0.96428	3.57273	1.63066	1.64033	2.64587	1.45503	2.85128	1.58582	2.53103	2.94031	2.28891	1.75471	0.936286	6.62964	6.35386	5.21883	6.20085	5.44026	6.58482	6.24422	6.5473	6.37149	5.16976	6.66281	4.94651	1.4968	1.30522	1.10367	1.87471	1.65545	2.4728	2.11358	2.85911	1.67928	1.17067	1.0284	2.422	3.01453	1.77348	1.38756	1.47248	2.20849	0.768614	1.89505	2.0967	1.86061	2.05282	1.99964	3.10477	1.28817	1.60648	2.65088	2.1854	1.44604	2.58554	1.61172	1.84844	1.05348	2.52648	1.76823	1.92747	1.8989	2.28315	2.13342	2.21838	1.67109	1.99523	2.067	1.74991	2.27227	1.81728	1.9279	2.12843	1.74192	1.39261	1.66232	1.24502	1.75833	2.39328	1.1395	1.58561	1.84957	1.67491	1.26232	1.67865	1.43146	1.70261	2.34851	1.70296	1.13179	0.943108	1.93661	1.40714	1.70635	1.29925	1.4178	1.8208	2.31874	2.29882	3.58895	4.39143	3.20546	3.87457	4.41671	2.05673	11.367	9.77453	11.2688	10.0577	11.5974	11.7321	11.7064	11.8884	9.92418	9.54108	9.7173	8.64592	2.63714	2.45925	1.66017	2.32075	1.98923	1.77323	2.54799	1.99835	7.92573	8.57108	6.29401	6.81612	7.66199	5.45296	7.14754	8.85904	6.69104	6.19961	9.39786	6.9391	10.2555	5.73922	8.65408	6.90181	7.63396	7.00429	6.66606	6.20155	7.771	9.57225	7.15522	6.07154	11.4672	6.97731	8.32752	9.78351	5.7135	7.44122	6.68637	14.9356	8.47876	5.38128	6.33831	11.064	7.05174	5.68744	6.32786	5.58582	10.2242	6.09452	6.55635	6.83198	5.5202	5.65165	6.3994	5.15568	3.67792	1.53653	2.32897	2.55421	2.50387	0.710721	3.9743	3.81525	1.26748	12.2862	10.7153	10.5066	12.6591	10.7236	15.2094	11.3314	14.7314	10.1075	13.3348	10.2866	9.19933	12.6975	13.3526	8.85244	10.9641	12.915	8.4954	5.68546	8.73439	4.8366	7.73427	7.06973	6.50238	8.93319	7.3826	5.4256	6.62889	8.20804	6.55854	6.49287	9.13631	7.86122	6.46974	6.97103	7.02044	9.92793	7.00277	7.26152	8.6268	6.12495	3.83662	11.1364	7.16943	6.2754	6.5664	1.58499	1.38728	2.87405	2.2347	1.94907	2.957	2.3317	1.97357	0.818268	1.78169	2.27698	1.75264	2.08895	2.35384	2.05688	1.24064	1.43899	1.12556	2.4209	3.46629	3.49668	1.94115	2.5397	2.00187	2.37838	0.690739	0.974747	1.04868	1.0742	1.84108	0.776021	0.833724	1.77192	1.4766	0.84318	1.3057	1.81708	1.63823	1.18337	2.00338	1.27541	1.02648	1.92636	1.11696	1.42843	1.16198	0.864314	0.899178	1.45151	5.20577	5.04904	4.9951	5.29681	4.85503	4.36231	5.17808	4.539	4.64599	5.52487	5.01074	3.71754	14.425	10.3237	12.7683	12.2907	9.49545	11.9362	13.426	11.0423	11.4697	10.886	10.6135	0.0	11.5936	12.9973	11.9222	12.2365	12.3158	10.8119	11.7317	11.813	10.5845	7.82283	10.48	15.8618	0.147271	0.711212	0.668447	4.34619	1.03442	0.715041	2.4041	2.51676	0.893589	0.624457	2.82971	0.798156	0.109563	1.11604	0.594789	0.35843	1.17377	1.69736	0.499598	0.629122	1.35976	0.666255	0.634963	4.67122	2.71695	3.70107	3.07536	3.47388	2.41239	3.07776	2.71509	1.97276	1.81835	1.60585	2.42395	2.12492	1.785	2.23835	4.35893	2.19631	3.1271	1.68858	3.06399	2.416	2.91046	3.49197	3.12512	2.63785	2.97395	3.64128	7.12071	3.23371	5.61233	2.31816	2.15282	3.27959	2.03402	4.3054	3.95235	6.61084	2.24733	5.05754	4.3784	6.44203	2.5083	2.29298	3.02473	2.01037	2.24099	2.30485	1.7641	2.56824	1.73764	2.07617	1.76378	1.96901	1.08607	2.16046	2.17243	2.07274	2.0195	2.03976	2.51196	1.54412	1.92406	3.01101	2.29435	2.21033	3.40936	2.55706	2.92813	1.98222	1.5734	2.18877	2.35589	2.78858	2.7861	4.13825	3.2408	2.71954	2.29852	3.76496	2.80341	2.14784	3.18992	3.18247	3.54772	2.8579	4.20502	3.98375	3.63391	2.93504	3.13645	3.08579	3.09627	3.72447	1.76732	2.88621	2.93523	1.64629	3.52346	3.51031	4.70219	0.962154	3.21965	0.760142	2.81726	2.45203	1.1395	1.90344	3.30758	1.33025	3.53143	2.23535	3.16781	1.6746	2.29163	2.49977	1.67298	3.30028	2.09621	2.19781
17467	ENSMUSG00000080735	Gm12075	0.0	0.0	0.0	0.0	0.0	0.0	0.0	0.0	0.0	0.0	0.0	0.0	0.0	0.0	0.0	0.0	0.0	0.0	0.0	0.0	0.0	0.0	0.0	0.0	0.0	0.0	0.0	0.0	0.0	0.0	0.0	0.0	0.0	0.0	0.0	0.0	0.0	0.0	0.0	0.0	0.0	0.0	0.0	0.0	0.0	0.0	0.0	0.0	0.0	0.0	0.0	0.0	0.0	0.0	0.0	0.0	0.0	0.0	0.0	0.0	0.0	0.0	0.0	0.0	0.0	0.0	0.0	0.0	0.0	0.0	0.0	0.0	0.0	0.0	0.0	0.0	0.0	0.0	0.0	0.0	0.0	0.0	0.0	0.0	0.0	0.0	0.0	0.0	0.0	0.0	0.0	0.0	0.0	0.0	0.0	0.0	0.0	0.0	0.0	0.0	0.0	0.0	0.0	0.0	0.0	0.0	0.0	0.0	0.0	0.0	0.0	0.0	0.0	0.0	0.0	0.0	0.0	0.0	0.0	0.0	0.0	0.0	0.0	0.0	0.0	0.0	0.0	0.0	0.0	0.0	0.0	0.0	0.0	0.0	0.0	0.0	0.0	0.0	0.0	0.0	0.0	0.0	0.0	0.0	0.0	0.0	0.0	0.0	0.0	0.0	0.0	0.0	0.0	0.0	0.0	0.0	0.0	0.0	0.0	0.0	0.0	0.0	0.0	0.0	0.0	0.0	0.0	0.0	0.0	0.0	0.0	0.0	0.0	0.0	0.0	0.0	0.0	0.0	0.0	0.0	0.0	0.0	0.0	0.0	0.0	0.0	0.0	0.0	0.0	0.0	0.0	0.0	0.0	0.0	0.0	0.0	0.0	0.0	0.0	0.0	0.0	0.0	0.0	0.0	0.0	0.0	0.0	0.0	0.0	0.0	0.0	0.0	0.0	0.0	0.0	0.0	0.0	0.0	0.0	0.0	0.0	0.0	0.0	0.0	0.0	0.0	0.0	0.0	0.0	0.0	0.0	0.0	0.0	0.0	0.0	0.0	0.0	0.0	0.0	0.0	0.0	0.0	0.0	0.0	0.0	0.0	0.0	0.0	0.0	0.0	0.0	0.0	0.0	0.0	0.0	0.0	0.0	0.0	0.0	0.0	0.0	0.0	0.0	0.0	0.0	0.0	0.0	0.0	0.0	0.0	0.0	0.0	0.0	0.0	0.0	0.0	0.0	0.0	0.0	0.0	0.0	0.0	0.0	0.0	0.0	0.0	0.0	0.0	0.0	0.0	0.0	0.0	0.0	0.0	0.0	0.0	0.0	0.0	0.0	0.0	0.0	0.0	0.0	0.0	0.0	0.0	0.0	0.0	0.0	0.0	0.0	0.0	0.0	0.0	0.0	0.0	0.0	0.0	0.0	0.0	0.0	0.0	0.0	0.0	0.0	0.0	0.0	0.0	0.0	0.0	0.0	0.0	0.0	0.0	0.0	0.0	0.0	0.0	0.0	0.0	0.0	0.0	0.0	0.0	0.0	0.0	0.0	0.0	0.0	0.0	0.0	0.0	0.0	0.0	0.0	0.0	0.0	0.0	0.0	0.0	0.0	0.0	0.0	0.0	0.0	0.0	0.0	0.0	0.0	0.0	0.0	0.0	0.0	0.0	0.0	0.0	0.0	0.0	0.0	0.0	0.0	0.0	0.0	0.0	0.0	0.0	0.0	0.0	0.0	0.0	0.0	0.0	0.0	0.0	0.0	0.0	0.0	0.0	0.0	0.0	0.0	0.0	0.0	0.0	0.0	0.0	0.0	0.0	0.0	0.0	0.0	0.0	0.0	0.0	0.0	0.0	0.0	0.0	0.0	0.0	0.0	0.0	0.0	0.0	0.0	0.0	0.0	0.0	0.0	0.0	0.0	0.0	0.0	0.0	0.0	0.0	0.0	0.0	0.0	0.0	0.0	0.0	0.0	0.0	0.0	0.0	0.0	0.0	0.0	0.0	0.0	0.0	0.0	0.0	0.0	0.0	0.0	0.0	0.0	0.0	0.0	0.0	0.0	0.0	0.0	0.0	0.0	0.0	0.0	0.0	0.0	0.0	0.0	0.0	0.0	0.0	0.0	0.0	0.0	0.0	0.0	0.0	0.0	0.0	0.0	0.0	0.0	0.0	0.0	0.0	0.0	0.0	0.0	0.0	0.0	0.0	0.0	0.0	0.0	0.0	0.0	0.0	0.0	0.0	0.0	0.0	0.0	0.0	0.0	0.0	0.0	0.0	0.0	0.0	0.0	0.0	0.0	0.0	0.0	0.0	0.0	0.0	0.0	0.0	0.0	0.0	0.0	0.0	0.0	0.0	0.0	0.0	0.0	0.0	0.0	0.0	0.0	0.0	0.0	0.0	0.0	0.0	0.0	0.0	0.0	0.0	0.0	0.0	0.0	0.0	0.0	0.0	0.0	0.0	0.0	0.0	0.0	0.0	0.0	0.0	0.0	0.0	0.0	0.0	0.0	0.0	0.0	0.0	0.0	0.0	0.0	0.0	0.0	0.0	0.0	0.0	0.0	0.0	0.0	0.0	0.0	0.0	0.0	0.0	0.0	0.0	0.0	0.0	0.0	0.0	0.0	0.0	0.0	0.0	0.0	0.0	0.0	0.0	0.0	0.0	0.0	0.0	0.0	0.0	0.0	0.0	0.0	0.0	0.0	0.0	0.0	0.0	0.0	0.0	0.0	0.0	0.0	0.0	0.0	0.0	0.0	0.0	0.0	0.0	0.0	0.0	0.0	0.0	0.0	0.0	0.0	0.0	0.0	0.0	0.0	0.0	0.0	0.0	0.0	0.0	0.0	0.0	0.0	0.0	0.0	0.0	0.0	0.0	0.0	0.0	0.0	0.0	0.0	0.0	0.0	0.0	0.0	0.0	0.0	0.0	0.0	0.0	0.0	0.0	0.0	0.0	0.0	0.0	0.0	0.0	0.0	0.0	0.0	0.0	0.0	0.0	0.0	0.0	0.0	0.0	0.0	0.0	0.0	0.0	0.0	0.0	0.0	0.0	0.0	0.0	0.0	0.0	0.0	0.0	0.0	0.0	0.0	0.0	0.0	0.0	0.0	0.0	0.0	0.0	0.0	0.0	0.0	0.0	0.0	0.0	0.0	0.0	0.0	0.0	0.0	0.0	0.0	0.0	0.0	0.0	0.0	0.0	0.0	0.0	0.0	0.0	0.0	0.0	0.0	0.0	0.0	0.0	0.0	0.0	0.0	0.0	0.0	0.0	0.0	0.0	0.0	0.0	0.0	0.0	0.0	0.0	0.0	0.0	0.0	0.0	0.0	0.0	0.0	0.0	0.0	0.0	0.0	0.0	0.0	0.0	0.0	0.0	0.0	0.0	0.0	0.0	0.0	0.0	0.0	0.0	0.0	0.0	0.0	0.0	0.0	0.0	0.0	0.0	0.0	0.0	0.0	0.0	0.0	0.0	0.0	0.0	0.0	0.0	0.0	0.0	0.0	0.0	0.0	0.0	0.0	0.0	0.0	0.0	0.0	0.0	0.0	0.0	0.0	0.0	0.0
17468	ENSMUSG00000036825	Ssx2ip	2.63135	2.58488	3.12855	3.20336	2.0655	2.50414	2.57725	2.22764	1.68491	2.81258	2.81307	2.68912	3.36228	4.12332	2.69564	3.0804	2.87466	2.37335	2.52313	2.84305	2.12351	3.3512	2.85199	3.66016	3.44681	2.99867	3.27256	2.52521	3.25706	3.38057	2.3803	4.30589	3.02981	3.68155	2.98777	2.8029	2.9596	2.38352	2.65479	0.388886	3.84984	2.58236	2.70691	2.55721	3.17694	2.70954	2.69381	2.56362	2.23084	2.59366	2.98146	2.83775	3.33398	3.12701	2.81955	3.09541	2.94172	1.70914	3.37706	2.40854	2.01088	2.63387	2.73696	2.62291	3.42205	2.90806	2.65329	2.77186	2.62013	2.89606	4.011	2.77399	2.43145	2.67639	2.00502	2.51441	2.50835	3.22537	3.66292	2.5846	3.18343	2.89285	2.86847	2.64021	3.52213	3.16696	2.93116	2.39158	2.64655	2.7652	2.02519	2.06643	2.22114	2.58963	2.31585	2.26392	1.77178	1.77563	3.28049	2.14205	2.20908	2.33323	2.21821	1.82141	1.9833	1.85819	2.65224	1.94339	2.22649	1.63559	1.64628	2.71615	2.05405	3.07592	2.78304	2.21618	2.13456	1.86716	2.0932	1.836	1.56962	2.0789	1.8727	2.32817	2.12215	2.32294	1.92931	1.67899	2.0777	2.41103	1.59291	1.84397	2.58453	1.68248	2.48105	2.83736	2.55528	2.94604	2.0745	1.56216	2.71951	2.90643	2.14322	2.39537	2.3819	3.20815	3.96551	3.16394	4.20405	3.61701	3.51881	3.68391	3.88202	4.44815	5.37337	2.623	3.25116	2.89033	2.68711	3.27694	3.33834	3.08539	1.57493	3.96937	3.93291	2.38978	3.59141	6.8003	4.08811	4.14431	4.02026	4.35597	4.66288	3.55487	6.64069	5.39293	4.79134	4.57414	3.26787	4.16864	3.67121	7.11889	2.88811	2.27003	2.56807	2.38127	2.16711	1.61371	2.31585	2.73236	3.69533	3.45721	2.18717	2.1575	2.72927	2.44248	2.38386	2.71334	2.04243	1.71603	4.04923	1.88222	3.63902	3.13718	1.98426	2.56538	0.714034	0.794987	1.32932	0.612401	1.03133	0.956278	0.583701	0.776989	0.866242	1.08584	0.764836	0.60657	0.884817	1.35868	0.842716	0.885414	0.772309	0.983379	2.98066	1.94781	2.08201	2.18645	3.23139	1.90663	2.68414	2.99405	3.41986	3.28502	2.54108	2.70428	2.07384	2.87207	2.51653	2.17281	2.1568	2.18707	3.16219	2.94193	3.19227	2.82288	3.0895	3.0266	4.20955	2.79219	5.11374	2.50703	3.71658	3.2735	3.91123	3.55605	3.53677	4.51279	3.21702	3.67032	3.56451	2.39513	2.92747	3.82467	2.77948	3.63732	3.04599	2.78824	2.55479	2.64765	2.55121	2.45196	3.23551	3.12275	2.60386	2.58899	2.56146	0.995283	0.88476	1.02132	0.783959	0.928023	1.08103	0.983522	0.884638	0.763189	0.887651	1.33116	0.997028	1.24409	1.24799	1.18312	1.02144	0.923963	1.11604	1.00443	0.908915	0.765959	0.785186	2.24273	0.958171	1.93959	1.15922	1.72047	1.11121	0.79839	0.948203	1.16893	1.10217	2.51312	2.11079	2.29789	1.90573	2.95241	1.88644	2.87494	2.61225	3.88182	1.98037	2.27387	2.13961	5.05399	2.77513	2.70536	3.3541	2.43773	1.73896	2.93237	2.54882	2.73625	3.12622	2.91752	2.61778	2.728	2.41941	2.86018	2.85882	3.21889	3.03436	2.64012	3.30615	2.64034	2.89088	2.777	2.35526	1.70076	2.90499	2.6561	2.73994	3.46768	1.79709	2.66055	2.10562	1.92668	2.53288	1.57299	2.28116	3.6393	2.39335	2.54176	2.24606	2.17931	1.83243	2.09095	2.41104	1.74306	1.848	2.08184	2.8405	2.44425	2.06223	1.64418	1.42034	1.9827	1.81383	2.66558	2.81532	2.48762	3.28085	2.15063	2.59338	3.41668	3.59947	2.73437	2.43494	7.33606	3.0439	1.91436	2.75823	3.54473	1.95152	2.99239	2.6579	2.73099	3.27803	2.93098	2.17873	2.77682	3.16965	2.11594	2.74664	3.25398	3.02278	2.84345	3.3241	2.49715	2.62262	2.48729	3.24447	2.29606	2.71902	2.47801	2.19923	2.84993	3.14443	2.44949	2.9482	3.25895	2.19395	2.37504	2.60548	2.68272	2.95971	0.184337	0.209447	0.135592	0.340522	0.287981	0.327927	0.133554	0.220316	0.265102	0.245129	0.22695	0.193264	0.227441	0.180345	0.414662	0.460978	0.327195	0.409746	0.171239	0.175858	0.101339	0.134196	0.282557	0.380348	1.7681	1.83287	2.11394	2.82003	2.82748	2.37887	2.88601	1.12353	2.39914	3.98839	2.59418	2.9206	2.9396	2.68382	3.3422	3.09826	3.48274	3.02663	3.96819	3.46865	3.17341	2.69347	3.07329	2.76953	3.37095	3.56312	3.25003	2.9066	2.40632	1.84546	2.98519	2.49404	2.57886	2.3238	2.7227	2.1515	2.85177	2.11001	2.70772	2.1925	2.51603	2.725	2.34133	3.08692	3.48504	2.78934	2.53019	2.74757	2.00645	2.16816	1.83199	2.70915	5.54309	4.21664	3.91827	4.75876	3.92723	3.58654	3.79572	4.92523	4.48296	4.19743	4.362	5.07986	4.98952	3.41987	3.0838	3.4561	4.00479	3.95339	3.05028	3.76976	4.67478	3.95073	4.93597	2.92138	3.84909	2.19239	3.19803	3.12166	2.72797	1.46962	2.86759	3.3226	1.7512	2.22599	1.9761	4.701	3.82337	2.41699	3.88738	2.63854	3.66843	1.83531	3.76016	3.14631	1.77877	3.17402	2.27916	1.84594	4.07439	2.99525	2.6614	1.84201	4.53369	2.3499	2.60628	3.46353	1.75189	4.13636	1.53348	1.7091	2.10906	2.59063	1.74328	1.82962	3.51999	3.16955	1.75528	2.62329	3.21977	2.52079	1.80983	1.72128	4.1894	1.79826	1.11133	2.74832	2.16322	1.36117	1.66568	3.75711	4.22251	3.74166	3.41039	3.59891	4.48393	3.99023	5.40941	2.29777	4.76041	4.00229	2.62795	4.20851	3.50504	3.67383	3.21191	2.10158	4.211	4.77871	4.69768	5.18001	3.46204	4.7391	3.6885	5.39992	1.87733	1.56221	1.556	2.01416	2.8628	1.5396	1.50284	2.02294	2.13963	1.51578	1.77248	2.11124	2.03252	1.73959	1.98698	2.10279	1.65956	2.69783	2.39393	1.94849	1.86594	2.89583	1.57133	1.60505	2.58685	2.5782	1.81391	1.61606	1.33892	3.50975	2.59754	1.37667	2.49018	1.6944	2.00802	1.09318	4.33014	4.73837	3.57017	5.212	3.94984	4.68806	4.52691	3.92949	3.73686	3.69216	5.82585	0.0	3.8678	3.99554	4.28278	4.0564	4.01509	4.56672	3.94996	4.8601	3.30429	4.97557	3.79836	4.65543	0.341526	0.957852	1.66852	2.63307	2.17279	1.2462	1.85341	1.93299	1.00552	1.73457	3.09749	2.22988	0.519812	2.09397	1.1157	0.875039	1.03064	1.50817	0.94658	1.58815	1.10092	1.09486	1.57231	1.26129	0.697126	1.32028	0.952272	0.753635	0.874105	2.33689	2.94931	2.32955	2.69999	1.75211	2.97403	2.0381	1.70355	2.54751	2.71597	2.67613	2.52679	2.35647	2.57859	2.1394	2.00739	2.447	3.05348	0.636049	0.708413	0.70803	1.64455	1.0703	1.16968	0.795497	0.585681	1.00685	0.668219	0.838444	0.795321	1.06317	0.707663	1.09473	0.732369	0.911102	0.846589	2.27567	2.83877	1.22162	1.71804	1.42935	1.44109	1.22549	1.5425	1.48235	2.54612	2.03333	1.11308	3.40308	3.53426	3.18248	3.12709	3.14524	2.86587	3.43473	2.5455	3.46634	3.90181	3.14723	3.58108	2.45824	4.28938	2.86727	3.34885	3.20176	3.73968	3.58996	3.3895	2.65773	3.73358	3.55791	2.24933	3.63227	2.92708	3.70799	3.12043	2.35155	2.7614	3.77602	4.40933	4.07576	3.17091	2.96421	1.27363	1.07897	1.2809	2.06771	1.88731	1.48649	2.70361	1.49755	2.14073	2.42621	2.64557	1.43758	2.47057	1.31784	2.58361	2.21687	1.54307	1.54589	3.26371	1.7273	2.33256	2.2686	2.29397	2.34175	3.82846	2.45099	1.39479	3.83586	1.91946	1.73306
17469	ENSMUSG00000051669	AU021092	0.459112	0.58459	0.624578	0.689443	0.690415	0.768154	0.564814	0.778498	0.780636	0.991518	0.642156	0.418113	1.32133	1.16246	0.979254	0.844105	1.26151	0.874445	0.876416	1.13112	0.74715	1.22759	1.1253	0.843766	1.33675	1.08712	1.30471	1.36247	1.16309	0.950891	1.2492	0.990428	0.605147	1.05597	0.760766	0.727112	0.747572	1.14579	0.991589	0.061439	0.963843	0.687213	1.0557	0.82974	1.23978	0.987565	0.891822	1.03829	1.17463	0.976287	1.17713	1.28811	0.993927	1.49185	0.796108	0.932062	0.829788	0.958782	1.35733	0.834829	0.931769	0.394769	0.930248	0.966709	0.976332	0.773679	0.735958	0.795757	1.22752	1.29289	1.34875	0.93278	1.34428	0.84448	1.08957	1.04405	1.22031	1.07114	0.772371	1.18505	0.598453	0.925222	0.631986	1.17129	1.19665	0.832971	0.740016	1.02622	0.904169	0.452898	0.530484	0.582731	0.466263	0.594275	1.08568	0.714431	0.5322	0.682939	0.657629	0.481606	0.55441	0.474465	0.829747	1.05185	0.672412	0.663303	0.618383	0.764216	0.516569	0.740236	0.819182	0.595881	0.526899	0.527208	0.777696	0.678221	0.498296	0.765478	0.67902	0.634117	0.65547	0.634186	0.595671	0.198351	0.760597	0.411363	0.581342	0.42912	0.526639	0.523356	0.6935	0.48116	0.670934	0.644111	0.680132	0.661628	0.848136	0.724182	0.583051	1.38773	0.719629	0.861544	0.82657	0.955965	1.02066	0.774456	1.30337	1.70073	1.26538	1.00301	0.998915	1.3478	1.00981	1.46715	1.02325	1.06598	1.21145	1.52076	1.45436	1.60046	1.00062	1.34963	1.36428	1.85539	0.885605	1.71169	0.823228	1.69695	1.58125	1.07954	0.733233	0.738955	0.979259	0.737717	1.21654	1.39022	1.07361	0.918867	1.26629	1.45484	0.934284	0.692734	0.628179	0.909852	0.683743	0.760072	0.741127	0.215569	1.36668	0.809455	0.585751	0.352965	0.27702	0.359343	0.586119	0.393109	0.600527	0.62328	0.427125	1.10502	0.650112	0.785388	1.4618	0.989021	0.364912	0.533084	0.688751	0.689804	1.4313	0.937027	1.75989	0.351986	0.68459	1.04265	0.3552	0.98087	0.662101	0.652118	0.961483	0.828221	0.507293	0.812633	0.738341	0.512841	0.737334	1.45712	0.857095	1.56637	1.03364	1.96775	0.407215	1.33203	1.3952	1.41583	0.951078	1.17493	1.102	0.751017	1.14104	1.09891	1.32847	1.02309	1.29338	1.16311	1.24429	1.05921	2.36006	1.80481	2.23469	1.27177	3.82036	1.89993	2.13105	2.0902	1.72675	2.03858	1.81241	2.36529	1.57391	2.00842	1.10708	1.65437	2.18924	1.40598	1.40123	0.840377	1.68929	1.66263	0.829573	2.16937	1.34619	2.16201	2.038	2.34859	1.10914	0.648887	0.784246	0.111205	0.099182	0.427742	0.259208	0.697407	0.581919	0.325742	0.226154	0.4385	0.31951	0.451928	0.462206	0.327255	0.431462	0.26565	0.196966	0.376106	0.31445	0.493296	0.339724	0.307408	0.193698	0.39086	0.401961	0.2785	0.377504	0.395119	0.226015	0.487977	0.581354	0.191208	0.296781	0.94214	0.712007	0.433491	0.668353	1.3585	0.444556	0.8421	0.723369	0.301295	0.985465	0.727478	0.790034	0.635139	0.979366	0.74656	0.817356	0.49541	0.685499	1.10951	0.819937	0.752065	0.596518	0.726668	0.640395	0.329798	0.33326	0.598804	0.830176	0.0	0.250116	0.689231	0.511046	0.598564	0.492763	0.815808	0.592595	1.07814	0.517904	0.640853	0.51941	0.765849	0.599404	0.757313	1.15164	0.512453	0.658846	0.795963	0.832325	0.315651	0.87221	0.559986	0.418939	0.711123	0.539943	0.850836	0.737912	0.69751	0.760924	0.744139	0.484439	0.811037	0.763857	0.788328	0.777679	0.860952	0.805013	0.92706	1.24287	0.417813	0.94767	0.509573	0.876972	1.12963	1.36693	0.646012	0.997215	2.37389	1.23538	0.708553	1.39056	0.845485	0.735976	1.16929	0.395981	0.746143	0.694857	1.55493	0.41823	1.21567	0.685805	1.13481	0.572658	0.745117	0.511962	0.979416	1.18471	0.434133	0.839985	0.975619	0.743691	0.510446	1.28249	0.825683	1.02257	0.642033	0.68655	0.720437	0.888864	0.647606	0.48908	0.650527	0.695895	0.595176	0.931526	1.60708	2.01982	1.8836	1.20696	2.85682	3.91943	1.5126	2.63022	3.77875	4.32177	1.88714	2.86284	2.08747	0.535149	2.68959	3.00317	1.88935	0.945969	3.36808	0.644086	2.80901	1.35888	2.0876	1.7231	1.6265	1.23523	1.58692	1.33638	2.12037	1.33625	1.42993	1.11598	1.10638	0.684965	1.19864	0.93368	0.98485	0.95381	1.17724	1.05733	1.22863	0.778089	1.3227	0.870459	1.10576	0.877041	0.416226	0.904131	0.697857	0.886613	0.765061	0.847163	0.795342	0.859775	0.626354	0.640158	0.649372	0.542909	0.993535	0.879961	0.587346	0.635386	1.08204	0.90111	0.845619	0.694165	0.76548	0.424525	0.760068	0.695165	0.787877	0.65148	1.08063	0.681353	1.16095	0.53001	1.91945	2.54986	2.11918	1.80338	1.91858	1.24358	1.76947	1.87728	1.24467	1.48767	1.76886	2.11996	1.2268	1.47762	1.93955	1.82169	1.47767	1.56105	1.91131	1.4276	1.75238	1.51735	1.76743	1.41363	2.33512	2.2369	1.21408	1.5023	1.75405	1.15927	1.13962	2.17643	1.16919	0.53962	0.34698	0.311322	0.559538	0.55162	0.601765	0.527458	0.232084	0.46331	0.796872	0.748831	0.348286	0.633937	0.592717	0.366269	0.692175	0.817862	0.423928	1.03857	0.824446	0.606196	0.795593	0.733624	0.714713	1.2248	0.711422	0.671627	0.648524	0.829714	0.548481	0.580144	0.906317	1.15075	0.788387	1.1085	0.997279	0.94824	0.976752	0.776719	0.516685	0.680949	0.464901	1.20988	0.462704	0.702961	0.824385	1.36033	1.57098	1.72827	1.43489	0.860018	2.08141	1.31547	1.01223	1.3399	1.65901	0.890251	1.19251	1.64711	1.47659	0.940533	0.914169	1.86922	1.56129	0.992764	2.64982	2.02448	0.755015	1.24145	2.55397	1.34085	1.61802	1.82163	1.95459	1.70024	1.80882	1.15457	1.13373	1.25168	1.30272	1.35528	1.29675	0.996559	1.18971	1.11711	1.58583	1.60066	0.871993	1.9186	0.656171	1.11656	0.664957	0.728982	0.579838	1.01838	0.564993	0.877444	0.45287	0.695743	0.550998	0.85485	0.646659	0.543411	0.689354	0.402027	0.766417	0.502187	1.51933	1.8578	1.8594	1.66869	1.37303	1.72652	1.24821	1.92241	1.05953	1.35346	1.0822	0.0	1.91328	1.96752	1.09004	1.6196	1.27372	1.82948	1.64927	2.27354	1.57487	1.95866	1.08557	1.49267	1.33218	1.32934	1.08755	1.29637	1.1808	0.927452	1.41128	0.899737	1.0885	1.26369	1.44757	2.00696	0.628244	0.623687	0.697895	0.800461	1.01756	0.397484	0.69751	0.64722	1.19191	0.725183	0.436619	0.237774	0.147999	0.154013	0.180878	0.176666	0.121066	1.70083	1.54162	0.96569	0.50621	1.05055	1.02524	1.50103	1.72718	1.42841	1.78693	1.00381	1.44683	0.839699	1.24714	1.01874	2.17106	1.70805	0.870246	0.727532	0.131117	0.722865	2.99538	0.581823	2.10451	0.391658	0.815781	0.25969	0.290078	1.00137	0.168734	0.428309	0.302928	0.436601	0.585461	0.932097	0.590098	1.88762	1.96855	1.95377	1.37528	1.80966	1.34644	1.80932	3.30923	3.39949	1.86937	1.45405	2.99039	1.58283	1.52221	0.656249	1.25459	1.73046	1.54302	1.92951	1.48846	2.17378	1.00409	2.03781	1.60341	1.41842	1.71481	1.3091	1.81311	1.14034	1.87461	1.28209	1.86824	2.75792	3.43764	2.10281	0.590645	1.40378	2.21533	0.963084	2.46351	1.28034	2.41556	1.90972	2.48953	3.38442	1.08532	1.88623	0.456817	0.583901	0.517464	0.831529	0.335497	0.591961	0.684241	1.57892	2.04181	1.2658	1.2101	0.542393	1.64382	0.842799	1.29876	1.53569	1.49575	1.75394	1.5522	2.13365	2.10277	2.51765	2.49909	2.31221	2.13251	1.73452	1.73219	2.33071	2.0081	2.47151
17470	ENSMUSG00000058515	Olfr933	0.0	0.0	0.0	0.0	0.0	0.0	0.0	0.0	0.0	0.0	0.0	0.0	0.0	0.0	0.0	0.0	0.0	0.0	0.0	0.0	0.0	0.0	0.0	0.0	0.0	0.0	0.0	0.0	0.0	0.0	0.0	0.0	0.0	0.0	0.0	0.0	0.0	0.0	0.0	0.0	0.0	0.0	0.0	0.0	0.0	0.0	0.0	0.0	0.0	0.0	0.0	0.0	0.0	0.0	0.0	0.0	0.0	0.0	0.0	0.0	0.0	0.0	0.0	0.0	0.0	0.0	0.0	0.0	0.0	0.0	0.0	0.0	0.0	0.0	0.0	0.0	0.0	0.0	0.0	0.0	0.0	0.0	0.0	0.0	0.0	0.0	0.0	0.0	0.0	0.0	0.0	0.0	0.0	0.0	0.0	0.0	0.0	0.0	0.0	0.0	0.0	0.0	0.0	0.0	0.0	0.0	0.0	0.0	0.0	0.0	0.0	0.0	0.0	0.0	0.0	0.0	0.0	0.0	0.0	0.0	0.0	0.0	0.0	0.0	0.0	0.0	0.0	0.0	0.0	0.0	0.0	0.0	0.0	0.0	0.0	0.0	0.0	0.0	0.0	0.0	0.0	0.0	0.0	0.0	0.0	0.0	0.0	0.0	0.0	0.0	0.0	0.0	0.0	0.0	0.0	0.0	0.0	0.0	0.0	0.0	0.0	0.0	0.0	0.0	0.0	0.0	0.0	0.0	0.0	0.0	0.0	0.0	0.0	0.0	0.0	0.0	0.0	0.0	0.0	0.0	0.0	0.0	0.0	0.0	0.0	0.0	0.0	0.0	0.0	0.0	0.0	0.0	0.0	0.0	0.0	0.0	0.0	0.0	0.0	0.0	0.0	0.0	0.0	0.0	0.0	0.0	0.0	0.0	0.0	0.0	0.0	0.0	0.0	0.0	0.0	0.0	0.0	0.0	0.0	0.0	0.0	0.0	0.0	0.0	0.0	0.0	0.0	0.0	0.0	0.0	0.0	0.0	0.0	0.0	0.0	0.0	0.0	0.0	0.0	0.0	0.0	0.0	0.0	0.0	0.0	0.0	0.0	0.0	0.0	0.0	0.0	0.0	0.0	0.0	0.0	0.0	0.0	0.0	0.0	0.0	0.0	0.0	0.0	0.0	0.0	0.0	0.0	0.0	0.0	0.0	0.0	0.0	0.0	0.0	0.0	0.0	0.0	0.0	0.0	0.0	0.0	0.0	0.0	0.0	0.0	0.0	0.0	0.0	0.0	0.0	0.0	0.0	0.0	0.0	0.0	0.0	0.0	0.0	0.0	0.0	0.0	0.0	0.0	0.0	0.0	0.0	0.0	0.0	0.0	0.0	0.0	0.0	0.0	0.0	0.0	0.0	0.0	0.0	0.0	0.0	0.0	0.0	0.0	0.0	0.0	0.0	0.0	0.0	0.0	0.0	0.0	0.0	0.0	0.0	0.0	0.0	0.0	0.0	0.0	0.0	0.0	0.0	0.0	0.0	0.0	0.0	0.0	0.0	0.0	0.0	0.0	0.0	0.0	0.0	0.0	0.0	0.0	0.0	0.0	0.0	0.0	0.0	0.0	0.0	0.0	0.0	0.0	0.0	0.0	0.0	0.0	0.0	0.0	0.0	0.0	0.0	0.0	0.0	0.0	0.0	0.0	0.0	0.0	0.0	0.0	0.0	0.0	0.0	0.0	0.0	0.0	0.0	0.0	0.0	0.0	0.0	0.0	0.0	0.0	0.0	0.0	0.0	0.0	0.0	0.0	0.0	0.0	0.0	0.0	0.0	0.0	0.0	0.0	0.0	0.0	0.0	0.0	0.0	0.0	0.0	0.0	0.0	0.0	0.0	0.0	0.0	0.0	0.0	0.0	0.0	0.0	0.0	0.0	0.0	0.0	0.0	0.0	0.0	0.0	0.0	0.0	0.0	0.0	0.0	0.0	0.0	0.0	0.0	0.0	0.0	0.0	0.0	0.0	0.0	0.0	0.0	0.0	0.0	0.0	0.0	0.0	0.0	0.0	0.0	0.0	0.0	0.0	0.0	0.0	0.0	0.0	0.0	0.0	0.0	0.0	0.0	0.0	0.0	0.0	0.0	0.0	0.0	0.0	0.0	0.0	0.0	0.0	0.0	0.0	0.0	0.0	0.0	0.0	0.0	0.0	0.0	0.0	0.0	0.0	0.0	0.0	0.0	0.0	0.0	0.0	0.0	0.0	0.0	0.0	0.0	0.0	0.0	0.0	0.0	0.0	0.0	0.0	0.0	0.0	0.0	0.0	0.0	0.0	0.0	0.0	0.0	0.0	0.0	0.0	0.0	0.0	0.0	0.0	0.0	0.0	0.0	0.0	0.0	0.0	0.0	0.0	0.0	0.0	0.0	0.0	0.0	0.0	0.0	0.0	0.0	0.0	0.0	0.0	0.0	0.0	0.0	0.0	0.0	0.0	0.0	0.0	0.0	0.0	0.0	0.0	0.0	0.0	0.0	0.0	0.0	0.0	0.0	0.0	0.0	0.0	0.0	0.0	0.0	0.0	0.0	0.0	0.0	0.0	0.0	0.0	0.0	0.0	0.0	0.0	0.0	0.0	0.0	0.0	0.0	0.0	0.0	0.0	0.0	0.0	0.0	0.0	0.0	0.0	0.0	0.0	0.0	0.0	0.0	0.0	0.0	0.0	0.0	0.0	0.0	0.0	0.0	0.0	0.0	0.0	0.0	0.0	0.0	0.0	0.0	0.0	0.0	0.0	0.0	0.0	0.0	0.0	0.0	0.0	0.0	0.0	0.0	0.0	0.0	0.0	0.0	0.0	0.0	0.0	0.0	0.0	0.0	0.0	0.0	0.0	0.0	0.0	0.0	0.0	0.0	0.0	0.0	0.0	0.0	0.0	0.0	0.0	0.0	0.0	0.0	0.0	0.0	0.0	0.0	0.0	0.0	0.0	0.0	0.0	0.0	0.0	0.0	0.0	0.0	0.0	0.0	0.0	0.0	0.0	0.0	0.0	0.0	0.0	0.0	0.0	0.010465	0.0	0.0	0.0	0.0	0.0	0.0	0.0	0.0	0.0	0.0	0.0	0.0	0.0	0.0	0.0	0.0	0.0	0.0	0.0	0.0	0.0	0.0	0.0	0.0	0.0	0.0	0.0	0.0	0.0	0.0	0.0	0.0	0.0	0.0	0.0	0.0	0.0	0.0	0.0	0.0	0.0	0.0	0.0	0.0	0.0	0.0	0.0	0.0	0.0	0.0	0.0	0.0	0.0	0.0	0.0	0.0	0.0	0.0	0.0	0.0	0.0	0.0	0.0	0.0	0.0	0.0	0.0	0.0	0.0	0.0	0.0	0.0	0.0	0.0	0.0	0.0	0.0	0.0	0.0	0.0	0.0	0.0	0.0	0.0	0.0	0.0	0.0	0.0	0.0	0.0	0.0	0.0	0.0	0.0	0.0	0.0	0.0	0.0	0.0	0.0	0.0	0.0	0.0	0.0	0.0	0.0	0.0	0.0	0.0	0.0	0.0	0.0	0.0	0.0	0.0
17471	ENSMUSG00000095233	Gm26378	0.0	0.0	0.0	4.02907	3.84649	0.0	0.0	0.0	0.0	0.0	0.0	0.0	0.0	0.0	0.0	26.6328	0.0	0.0	0.0	0.0	0.0	0.0	0.0	0.0	0.0	0.0	0.0	0.0	0.0	0.0	0.0	0.0	0.0	0.0	0.0	0.0	0.0	0.0	0.0	0.0	0.0	0.0	0.0	0.0	0.0	0.0	0.0	0.0	0.0	0.0	0.0	0.0	0.0	0.0	0.0	0.0	0.0	0.0	0.0	0.0	0.0	0.0	0.0	0.0	0.0	0.0	0.0	0.0	0.0	0.0	0.0	0.0	0.0	0.0	0.0	0.0	0.0	0.0	0.0	0.0	0.0	0.0	0.0	0.0	0.0	0.0	0.0	0.0	0.0	0.0	0.0	0.0	0.0	0.0	7.18405	0.0	0.0	0.0	0.0	0.0	0.0	0.0	0.0	0.0	0.0	7.3625	0.0	0.0	0.0	0.0	0.0	0.0	7.81844	0.0	0.0	0.0	6.36869	0.0	0.0	0.0	0.0	0.0	0.0	7.41707	0.0	0.0	0.0	0.0	0.0	0.0	0.0	0.0	12.1147	0.0	0.0	0.0	0.0	0.0	0.0	0.0	0.0	0.0	0.0	0.0	0.0	0.0	0.0	0.0	0.0	0.0	0.0	0.0	0.0	0.0	0.0	0.0	0.0	0.0	0.0	0.0	0.0	0.0	0.0	0.0	0.0	0.0	0.0	0.0	0.0	0.0	0.0	0.0	0.0	0.0	0.0	0.0	0.0	0.0	0.0	0.0	0.0	0.0	0.0	0.0	0.0	0.0	0.0	0.0	0.0	0.0	0.0	0.0	0.0	0.0	0.0	0.0	0.0	0.0	0.0	0.0	0.0	0.0	0.0	0.0	0.0	0.0	9.31384	0.0	0.0	0.0	0.0	0.0	0.0	0.0	0.0	0.0	0.0	0.0	0.0	0.0	0.0	1.21411	0.0	0.0	0.0	0.0	0.0	0.0	0.0	0.0	0.0	0.0	0.0	0.0	0.0	0.0	0.0	0.0	0.0	0.0	0.0	0.0	0.0	0.0	0.0	0.0	0.0	0.0	0.0	0.0	0.0	0.0	0.0	0.0	0.0	0.0	0.0	0.0	0.0	0.0	0.0	0.0	0.0	0.0	0.0	0.0	0.0	0.0	0.0	0.0	0.0	0.0	0.0	0.0	0.0	0.0	0.0	0.0	0.0	0.0	0.0	0.0	0.0	0.0	0.0	0.0	0.0	0.0	0.0	0.0	0.0	0.0	0.0	0.0	0.0	0.0	0.0	0.0	0.0	0.0	0.0	0.0	0.0	0.0	0.0	0.0	0.0	0.0	0.0	0.0	0.0	0.0	0.0	0.0	0.0	0.0	0.0	0.0	0.0	0.0	0.0	0.0	0.0	0.0	0.0	0.0	0.0	0.0	0.0	0.0	0.0	0.0	0.0	0.0	0.0	0.0	0.0	0.0	0.0	0.0	0.0	0.0	0.0	0.0	0.0	0.0	0.0	0.0	0.0	0.0	0.0	0.0	0.0	0.0	0.0	0.0	0.0	0.0	0.0	0.0	0.0	0.0	0.0	0.0	0.0	0.0	0.0	0.0	0.0	0.0	0.0	0.0	0.0	2.3466	0.0	0.0	0.0	0.0	0.0	0.0	0.0	0.0	0.0	0.0	0.0	0.0	0.0	0.0	0.0	0.0	0.0	0.0	0.0	0.0	0.0	0.0	0.0	0.0	0.0	0.0	0.0	0.0	0.0	0.0	0.0	0.0	0.0	0.0	0.0	0.0	0.0	0.0	0.0	0.0	0.0	0.0	0.0	0.0	0.0	0.0	0.0	0.0	0.0	0.0	1.17355	0.0	0.0	0.0	0.0	0.0	0.0	0.0	0.0	0.0	0.0	0.0	0.0	0.0	0.0	0.0	0.0	0.0	0.0	0.0	0.0	0.0	0.0	0.0	0.0	0.0	0.0	0.0	2.14124	0.0	0.0	0.0	0.0	0.0	0.0	0.0	0.0	0.0	0.0	0.0	0.0	0.0	0.0	0.0	0.0	0.0	0.0	0.0	0.0	0.0	0.0	0.0	0.0	0.0	0.0	0.0	7.37068	0.0	0.0	0.0	0.0	0.0	0.0	0.0	0.0	0.0	0.0	0.0	0.0	0.0	0.0	0.0	0.0	18.1244	0.0	0.0	0.0	0.0	0.0	0.0	0.0	0.0	0.0	0.0	0.0	0.0	0.0	0.0	0.0	0.0	0.0	0.0	0.0	0.0	0.0	0.0	0.0	0.0	0.0	0.0	0.0	0.0	3.16495	0.0	0.0	0.0	0.0	0.0	0.0	0.0	0.0	0.0	0.0	0.0	0.0	0.0	0.0	0.0	0.0	0.0	0.0	0.0	0.0	0.0	0.0	0.0	0.0	0.0	0.0	0.0	0.0	0.0	0.0	0.0	0.0	0.0	0.0	0.0	0.0	0.0	0.0	0.0	0.0	0.0	0.0	0.0	0.0	0.0	0.0	0.0	0.0	0.0	0.0	0.0	0.0	0.0	0.0	0.0	0.0	1.23247	0.0	0.0	0.0	0.0	0.0	0.0	0.0	0.0	0.0	0.0	0.0	0.0	0.0	0.0	0.0	0.0	0.0	0.0	0.0	0.0	0.0	0.0	0.0	0.0	0.0	0.0	0.0	0.0	0.0	0.0	0.0	0.0	0.0	0.0	0.0	0.0	0.0	2.74786	0.0	0.0	0.0	0.0	0.0	0.0	0.0	0.0	0.0	1.33894	0.0	0.0	0.0	0.0	0.0	0.0	0.0	0.0	0.0	0.0	0.0	0.0	0.0	0.0	0.0	0.0	0.0	0.0	0.0	0.0	0.0	0.0	0.0	0.0	0.0	0.0	0.0	0.0	0.0	0.0	0.0	0.0	0.0	0.0	0.0	0.0	0.0	0.0	0.0	0.0	0.0	0.0	0.0	0.0	0.0	0.0	0.0	0.0	0.0	0.0	0.0	0.0	0.0	0.0	0.0	7.78842	4.14583	4.43651	7.30864	7.61158	0.0	0.0	0.0	0.0	0.0	0.0	0.0	0.0	0.0	0.0	0.0	0.0	0.0	0.0	0.0	0.0	0.0	0.0	0.0	0.0	0.0	0.0	0.0	0.0	8.19219	0.0	0.0	0.0	0.0	0.0	0.0	0.0	0.0	0.0	0.0	0.0	4.20939	0.0	0.0	0.0	0.0	0.0	0.0	0.0	0.0	0.0	0.0	0.0	0.0	0.0	0.0	0.0	0.0	0.0	0.0	0.0	0.0	0.0	0.0	0.0	0.0	0.0	0.0	0.0	0.0	0.0	0.0	0.0	0.0	0.0	0.0	0.0	0.0	0.0	0.0	0.0	0.0	0.0	0.0	0.0	0.0	0.0	0.0	0.0	0.0	0.0	0.0	0.0	0.0	0.0	0.0	0.0	0.0	0.0	0.0	0.0	0.0	0.0	0.0	0.0	0.0	0.0	0.0	0.0	0.0	0.0	0.0	0.0	0.0	0.0	0.0	0.0	0.0
17472	ENSMUSG00000026729	4930562F07Rik	0.020712	0.0	0.030159	0.024112	0.0	0.025901	0.0	0.073569	0.027414	0.0	0.0	0.0	0.0	0.0	0.0	0.0	0.0	0.0	0.0	0.0	0.0	0.0	0.0	0.0	0.0	0.0	0.0	0.0	0.0	0.0	0.0	0.0	0.0	0.0	0.0	0.0	0.0	0.0	0.0	0.0	0.0	0.0	0.0	0.0	0.0	0.0	0.0	0.0	0.0	0.0	0.0	0.0	0.0	0.0	0.0	0.0	0.058222	0.0	0.0	0.0	0.0	0.0	0.0	0.0	0.0	0.0	0.0	0.0	0.0	0.0	0.0	0.0	0.0	0.0	0.0	0.0	0.0	0.0	0.0	0.0	0.099422	0.0	0.070209	0.0	0.0	0.0	0.0	0.0	0.0	0.048639	0.0	0.0	0.0	0.0	0.042525	0.0	0.0	0.0	0.0	0.0	0.0	0.0	0.0	0.0	0.0	0.0	0.0	0.0	0.0	0.0	0.0	0.0	0.0	0.0	0.0	0.0	0.0	0.0	0.0	0.0	0.032177	0.0	0.0	0.0	0.0	0.0	0.0	0.0	0.0	0.0	0.0	0.0	0.0	0.0	0.0	0.0	0.0	0.0	0.0	0.0	0.0	0.0	0.0	0.186514	0.0	0.0	0.0	0.0	0.0	0.0	0.0	0.0	0.0	0.0	0.0	0.0	0.0	0.0	0.0	0.0	0.0	0.0	0.0	0.0	0.0	0.0	0.0	0.0	0.0	0.0	0.0	0.0	0.0	0.0	0.0	0.08244	0.0	0.0	0.0	0.0	0.086521	0.0	0.0	0.0	0.0	0.0	0.0	0.0	0.0	0.0	0.0	0.0	0.0	0.0	0.0	0.0	0.0	0.0	0.0	0.0	0.0	0.0	0.0	0.0	0.0	0.0	0.0	0.0	0.0	0.0	0.0	0.0	0.0	0.0	0.0	0.0	0.0	0.0	0.0	0.0	0.0	0.0	0.0	0.0	0.0	0.0	0.0	0.0	0.0	0.0	0.0	0.0	0.0	0.0	0.142504	0.205925	0.0	0.0	0.0	0.0	0.0	0.0	0.0	0.139201	0.141626	0.21509	0.068654	0.0	0.122313	0.050348	0.302957	0.0	0.0	0.0	0.067787	0.223616	0.083311	0.084973	0.253652	0.053471	0.0	0.0	0.0	0.0	0.0	0.0	0.0	0.0	0.0	0.0	0.0	0.0	0.0	0.0	0.0	0.0	0.0	0.0	0.0	0.0	0.0	0.0	0.0	0.0	0.0	0.0	0.0	0.0	0.0	0.0	0.0	0.0	0.0	0.0	0.0	0.0	0.0	0.0	0.0	0.0	0.0	0.0	0.0	0.0	0.0	0.0	0.0	0.0	0.0	0.351372	0.0	0.0	0.0	0.0	0.0	2.06963	0.0	0.0	0.217055	0.0	0.633119	0.0	0.0	0.0	0.0	0.0	0.0	0.0	0.0	0.0	0.0	0.0	0.0	0.0	0.0	0.0	0.0	0.0	0.0	0.0	0.0	0.0	0.0	0.0	0.0	1.37732	0.446401	0.0	0.0	1.21456	0.559294	0.0	0.0	0.0	0.0	0.0	1.45829	1.66536	0.344079	1.66417	0.37314	0.0	0.0	0.450986	0.12563	0.511092	0.836245	0.334212	0.521122	0.532099	0.685436	0.482273	0.433855	0.722758	0.432108	0.061889	0.0	0.0	0.0	0.0	0.0	0.251001	0.152519	0.051812	0.0	0.0	0.0	0.0	0.0	0.0	0.0	0.048087	0.0	0.0	0.037147	0.0	0.0	0.071582	0.187956	0.0	0.0	0.0	0.0	0.0	0.0	0.0	0.058969	0.0	0.0	0.0	0.094592	0.0	0.0	0.0	0.0	0.0	0.0	0.0	0.0	0.0	0.0	0.0	0.072271	0.090957	0.0	0.0	0.0	0.0	0.065519	0.0	0.0	0.0	0.0	0.0	0.0	0.0	0.0	0.0	0.0	0.0	0.0	0.0	0.0	0.0	0.0	0.0	0.0	0.9129	0.371373	0.325182	0.407973	0.0	0.0	0.0	0.0	0.0	0.0	0.081013	0.0	0.0	0.0	0.0	0.0	0.0	0.029295	0.0	0.037116	0.0	0.0	0.0	0.0	0.0	0.0	0.0	0.0	0.040391	0.0	0.0	0.0	0.098727	0.0	0.054176	0.084898	0.0	0.0	0.085252	0.035579	0.047071	0.0	0.0	0.043083	0.0	0.0	0.0	0.0	0.0	0.055803	0.0	0.0	0.211108	0.059456	0.0	0.0	0.138782	0.03372	0.0	0.077928	0.0	0.065612	0.125816	0.037277	0.067397	0.033388	0.065295	0.022937	0.0	0.040993	0.105905	0.11152	0.033097	0.104411	0.0	0.120043	0.157872	0.0	0.087122	0.0	0.0	0.0	0.0	0.0	0.0	0.0	0.0	0.0	0.0	0.0	0.0	0.0	0.0	0.0	0.0	0.0	0.079568	0.0	0.0	0.0	0.0	0.04717	0.0	0.0	0.0	0.0	0.0	0.047351	0.0	0.0	0.0	0.0	0.0	0.0	0.0	0.0	0.0	0.0	0.0	0.0	0.054884	0.0	0.0	0.016722	0.0	0.0	0.0	0.0	0.0	0.0	0.0	0.105792	0.052043	0.0	0.0	0.0	0.0	0.0	0.0	0.0	0.175401	0.0	0.0	0.059341	0.0	0.0	0.183717	0.0	0.0	0.0	0.0	0.0	0.0	0.0	0.0	0.0	0.0	0.0	0.0	0.0	0.0	0.100488	0.0	0.0	0.0	0.0	0.0	0.0	0.0	0.0	0.089365	0.0	0.0	0.0	0.0	0.0	0.0	0.0	0.0	0.0	0.0	0.0	0.0	0.0	0.0	0.0	0.0	0.0	0.0	0.0	0.0	0.0	0.070793	0.0	0.155814	0.069282	0.547265	0.0	0.12271	0.367869	0.0	0.309354	0.091686	0.0	0.087924	0.071043	0.313875	0.431046	0.158362	0.0	0.30419	0.0	0.303092	0.175967	0.0	0.0	0.0	0.0	0.0	0.0	0.0	0.0	0.0	0.136963	0.0	0.0	0.0	0.0	0.0	0.0	0.0	0.0	0.0	0.0	0.094283	0.0	0.170327	0.0	0.0	0.077162	0.048269	0.021158	0.0	0.087037	0.0	0.0	0.0	0.0	0.0	0.0	0.0	0.0	0.0	0.0	0.142671	0.0	0.0	0.0	0.06532	0.0	0.0	0.0	0.0	0.0	0.0	0.0	0.0	0.0	0.0	0.0	0.0	0.0	0.0	0.0	0.0	0.0	0.0	0.0	0.0	0.0	0.0	0.0	0.0	0.0	0.0	0.0	0.0	0.0	0.0	0.0	0.103462	0.0	0.0	0.216852	0.0	0.0	0.049511	0.254944	0.15199	0.239197	0.128844	0.61641	0.114139	0.054225	0.084854	0.082407	0.0	0.184878	0.0	0.097876	0.155562	0.0	0.0	0.0	0.0	0.0	0.0	0.0	0.0	0.0	0.0	0.0	0.0	0.0	0.0	0.0	0.0	0.0	0.0	0.0	0.0	0.0	0.0	0.0	0.0	0.0	0.0	0.0	0.0	0.0	0.0	0.0	0.0	0.0	0.0	0.0	0.0	0.0	0.0	0.0	0.0	0.0	0.0	0.0	0.0	0.0	0.0	0.0
17473	ENSMUSG00000043740	B430306N03Rik	0.340231	0.337671	0.163516	0.252034	0.223937	0.178434	0.222998	0.612164	0.308414	0.183286	0.247871	0.123797	0.34559	0.418083	0.158209	0.350986	0.211267	0.355999	0.181032	0.391062	0.086072	0.195234	0.074863	0.049263	0.262424	0.316976	0.379446	0.443333	0.338872	0.230414	0.25761	0.26041	0.145647	0.195336	0.21505	0.110697	0.127185	0.279171	0.441766	0.018035	0.192932	0.323675	0.131282	0.136651	0.270979	0.348866	0.208429	0.130663	0.333781	0.311982	0.202588	0.569906	0.106956	0.321079	0.110129	0.269317	0.25927	0.283213	0.345007	0.157728	0.178279	0.091171	0.380269	0.517399	0.170439	0.169912	0.186835	0.169098	0.256985	0.273742	0.299668	0.35307	0.09372	0.23099	0.246883	0.611663	0.37516	0.150833	0.073459	0.268591	0.176939	0.442512	0.242736	0.101599	0.409018	0.300121	0.289283	0.115278	0.397203	0.190657	0.922858	0.592244	0.45067	0.899265	0.463233	0.578786	0.344126	0.340938	0.852561	0.727563	0.461176	0.407102	1.25472	0.583914	0.421672	0.439904	0.423432	0.235586	0.219168	0.500834	0.338343	0.211162	0.51251	0.394808	0.650061	0.548425	0.198737	0.289307	1.04564	0.492658	0.381623	0.505282	0.285522	1.1111	0.264659	0.546297	0.19245	0.427545	0.615803	0.35856	0.321531	0.349414	0.688746	0.658587	0.280524	0.245834	0.229207	0.516558	0.185044	0.137007	0.166748	0.364088	0.237955	0.297175	0.405062	0.071035	0.336671	0.653264	0.346283	0.380239	0.179817	0.551851	0.585448	0.311926	0.26911	0.950096	0.360819	0.353851	0.541055	0.870609	0.656198	1.92526	0.474233	1.06105	0.853244	1.0689	0.318058	0.405632	1.03914	0.829916	0.798155	0.579359	0.969653	0.615878	1.26417	0.9446	0.927347	0.703276	0.666436	0.939591	0.463946	1.10843	0.86299	0.144571	1.39124	0.471407	0.16223	0.226823	0.079858	0.154271	0.057984	0.798519	0.048586	0.141916	0.103416	0.042286	0.953653	0.781289	0.494188	0.189587	0.211427	0.165748	0.944344	0.2461	0.198098	0.173692	0.728262	0.446043	0.567112	0.269792	0.472504	0.374003	0.628793	0.293439	0.890405	0.52096	0.377306	0.256221	0.292628	0.407659	0.54051	0.700662	0.2596	0.411906	0.206079	0.425786	0.572007	0.15626	0.443366	0.161799	0.134958	0.348631	0.102831	0.0	0.191454	0.174986	0.249087	0.212887	0.524381	0.198304	0.068832	0.089228	0.173989	0.62559	0.461332	0.35019	0.379576	0.757508	0.089047	0.079911	0.315743	0.214725	0.484422	0.353364	0.55272	0.37182	0.542614	0.659494	0.183399	0.266373	0.147766	0.167525	0.451904	0.803708	0.302161	0.371002	0.720334	0.406539	0.283101	0.496632	0.337613	0.485803	0.533509	0.437054	0.411025	0.390581	0.237853	0.173635	0.048194	0.291844	0.073006	0.271864	0.186721	0.176796	0.350585	0.207069	0.34474	0.058209	0.349685	0.078687	0.2753	0.228215	0.18228	0.260333	0.052373	0.363814	0.433182	0.095357	0.224757	0.402277	0.422408	0.239782	0.061056	0.345648	0.031421	0.353797	0.37045	0.178156	0.074348	0.0	0.074332	0.865469	0.33492	0.136228	0.392144	0.419512	0.18078	0.401297	0.784325	0.268182	0.37049	0.257325	0.189128	0.209058	0.263266	0.197485	0.214399	0.592342	0.208686	0.80173	0.277431	0.290238	0.206567	0.167923	0.479455	0.128305	0.130196	0.315879	0.253731	0.534014	0.261453	0.361814	0.185947	0.83299	0.222435	0.080516	0.407475	0.392373	0.195495	0.182539	0.0	1.09083	0.30956	0.035173	0.0418	0.057285	0.071961	0.294654	0.237766	0.226327	0.1833	0.177698	0.233062	0.327283	0.428178	0.274792	0.328492	0.345449	0.80764	0.503119	0.333837	0.36371	0.258627	0.393012	0.340978	0.134316	0.157672	0.120873	0.267791	0.294683	0.252118	0.299175	0.333654	0.179802	0.075452	0.394548	0.418338	0.449159	0.269409	0.280272	0.209078	0.251589	0.136793	0.243504	0.208314	0.18128	0.222545	0.285155	0.22355	0.305583	0.285373	0.234816	0.273096	0.145395	0.219294	0.250031	0.240226	0.06169	0.471727	0.282722	0.146562	0.148226	0.235921	0.158533	0.22091	0.321773	0.320796	0.253341	0.255133	0.198248	0.229386	0.351785	0.268163	0.841955	0.200359	0.416978	0.52787	0.49044	3.08723	0.702132	0.040909	0.645933	0.545673	0.16032	0.833228	0.237949	0.391239	0.568571	0.16227	0.784397	0.358155	0.583032	0.0	0.609284	0.06744	0.212945	0.469872	0.201262	0.0	0.150639	0.860072	0.7097	0.930719	0.348587	0.07393	0.777648	0.489605	0.423646	0.561031	0.49815	0.337738	0.523416	0.525355	0.347366	0.523359	0.35006	0.432898	0.686425	0.355931	0.287987	0.248623	0.354501	0.22465	0.274843	0.161249	0.270897	0.45607	0.476666	0.208261	0.706234	0.307383	0.47013	0.249115	0.316363	0.495484	0.177931	0.364269	0.338739	0.265892	0.249799	0.177786	0.138643	0.251086	0.345561	0.425171	0.26225	0.286195	0.505421	0.374807	3.40768	1.11761	1.47081	1.34282	1.17293	1.15482	1.83707	1.66793	1.72132	1.32128	1.53141	1.8593	1.08156	1.26485	1.76407	1.69636	1.83413	1.60748	1.66261	1.79704	0.944855	1.47749	1.90046	0.836176	0.276485	0.197656	0.365367	0.383676	0.568719	0.251401	0.628862	0.603978	0.137612	0.662543	0.717143	0.357126	0.352416	0.438964	0.437094	0.331799	0.723471	0.533055	0.38934	0.412548	0.527205	0.886731	0.3929	0.608289	0.450806	0.761195	0.518553	0.412428	0.408775	0.221108	0.510708	0.536814	0.549123	0.678718	0.436088	0.238428	0.507729	0.641842	0.35322	0.340005	0.770624	0.581091	0.644587	0.503188	0.47795	0.687178	0.289601	0.485566	0.514163	0.48895	0.279123	0.523841	0.445452	0.571327	0.298752	0.203629	0.375672	1.02835	0.367061	0.260889	0.200683	0.47217	0.364663	0.476553	0.278551	0.486408	0.451765	0.289409	0.434268	0.361602	0.305921	0.51838	0.266733	0.179713	0.63841	1.98475	0.348015	0.428706	0.465287	0.765708	0.404854	0.399127	0.229998	0.256689	0.325768	0.098475	0.089009	0.362016	0.170932	0.168429	0.166573	0.202542	0.408599	0.203904	0.264745	0.228558	0.136536	0.245312	0.355003	0.057345	0.070397	0.089851	0.245114	0.329198	0.206746	0.118282	0.72709	0.560616	0.105512	0.267876	0.373928	0.113768	0.50595	0.468103	0.598071	0.283878	1.84108	2.08873	0.920588	2.53273	1.23647	1.04508	2.06607	1.06356	1.86526	0.523486	2.84342	0.0	0.836307	1.52296	0.74279	0.915516	1.13637	1.63436	0.724106	2.9795	1.06268	2.10492	1.82637	0.730421	0.184061	0.099461	0.196818	0.611678	0.340802	0.768135	0.667702	0.278792	0.69043	0.043223	1.19877	0.145448	0.105268	0.788824	0.175145	0.278553	0.595263	0.330432	0.495734	0.416631	1.18042	0.58567	0.409855	0.168165	0.105221	0.09943	0.242618	0.127237	0.158456	0.244479	0.380309	0.451111	1.30115	0.659303	0.808994	0.178115	0.170067	0.273677	0.435573	0.651615	0.290672	0.277232	0.421369	0.310961	0.64375	0.857144	1.42848	0.617979	0.468452	0.955875	0.439936	0.209818	0.189559	0.147694	0.330592	0.359072	0.451357	0.254752	0.3729	0.166822	0.351656	0.500487	0.539694	0.165105	0.291878	1.04388	0.675048	0.363764	0.332603	0.2201	1.00393	1.26041	0.494831	0.725833	0.812378	0.482955	0.226145	0.214604	0.315933	0.659403	0.300756	0.315895	0.56082	0.413973	0.268036	0.331199	0.127686	0.512868	0.301155	0.374451	0.686748	0.28187	0.270716	0.240433	0.153416	0.318909	0.333833	0.040059	0.266749	0.524756	0.457198	0.47127	0.279233	0.580891	0.363942	0.158696	0.48063	0.045203	0.293603	0.242392	0.542214	0.477107	0.126273	0.04233	0.162707	0.133529	0.280274	0.102064	0.128221	0.164238	1.74736	0.316236	0.443989	0.237406	0.846546	0.204583	0.912495	0.869541	0.729151	0.082103	1.81264	0.318528	0.352083	0.317363	1.26917	0.404012	0.677323	0.238764	0.159344	1.61006	1.054	0.381183
17474	ENSMUSG00000046671	Mtfr1l	23.4092	22.3548	26.3957	23.2355	21.818	20.0531	23.1811	24.1939	23.1132	25.8471	21.5626	23.6013	40.7612	35.9917	39.6234	35.1907	36.446	35.8355	38.98	36.8377	31.0085	32.5723	38.4273	41.5652	43.9044	42.1631	37.7728	41.078	39.9329	35.4498	37.8365	37.4991	35.6681	34.6631	41.5118	36.5829	36.1779	37.145	41.0764	2.43149	42.1082	35.435	36.2103	35.5506	45.2209	43.1997	38.4916	37.0084	34.8219	43.604	37.6881	38.2082	40.1672	40.8926	42.648	36.4362	35.1175	24.9681	38.3994	41.7483	35.5507	37.0056	38.6567	38.4971	42.1337	39.8233	40.7945	36.0734	35.1044	39.4991	43.5734	36.8422	30.774	34.9591	37.7038	44.671	37.6237	41.247	32.3326	36.8483	40.8179	35.4595	39.5154	39.4161	41.7088	38.9947	37.6679	29.873	40.065	24.2259	24.846	22.3864	22.8958	17.7784	23.3696	20.7432	21.9091	22.0801	21.6992	22.8925	22.3025	19.4532	19.9783	19.6238	22.2574	21.1411	23.6053	22.2383	23.738	21.5993	21.8948	25.6171	20.1071	26.2679	24.2438	29.0175	21.6771	16.7173	26.3726	19.8636	25.0108	25.5336	16.6171	21.6438	21.0561	25.0978	19.5389	20.2967	22.4614	24.8121	20.4559	17.8959	23.4731	20.5116	24.9969	24.6432	23.0298	37.8508	26.4186	10.1289	29.3623	41.7208	41.7089	40.0992	35.966	41.1413	43.3702	48.76	43.3511	44.6898	46.9751	38.8314	44.6507	42.1736	43.8656	39.4081	45.6688	44.8307	48.9597	56.4871	42.3014	47.7603	57.0086	39.5284	41.0526	54.4647	36.6388	41.1344	46.2203	44.4317	37.7953	40.489	33.8566	30.057	40.2187	46.4963	44.1146	52.7721	41.3195	37.3293	44.2194	40.1863	34.1186	33.2807	40.3346	41.4005	30.7648	45.1088	40.6877	30.7285	41.4357	38.5791	45.3147	33.4417	36.4388	36.5767	38.0533	35.3382	44.4047	29.8996	33.7243	27.3784	44.796	37.827	41.384	34.7351	258.234	296.681	273.715	252.158	268.156	281.221	297.249	239.695	220.166	248.479	240.695	254.947	316.943	288.569	176.779	188.873	224.734	249.649	30.906	30.7912	25.0841	25.3542	31.5045	32.3476	23.7299	32.9492	35.6591	31.9239	29.28	22.2907	32.3899	27.9129	25.7333	26.0564	36.237	32.7931	34.9131	41.7628	36.5283	47.6871	35.8283	37.5007	51.7847	37.2745	70.1517	39.7061	42.1481	41.367	48.6446	44.1857	49.2805	52.1271	49.0329	40.4568	39.8425	38.7492	35.4902	38.862	43.1636	43.408	34.807	42.3169	37.2993	39.0254	38.1617	39.2133	37.9924	37.6527	34.4891	32.8648	45.0735	15.2016	14.3578	16.217	13.4497	14.4415	14.6122	15.7543	16.2318	14.202	12.998	16.0004	15.1816	17.247	16.4588	14.9645	14.1012	15.7074	14.0689	17.6079	18.0086	12.0411	13.751	15.0777	15.4347	15.7523	16.0233	16.2981	15.6603	16.1919	17.8618	12.8683	15.6528	35.6715	29.0311	24.9555	28.8505	35.2153	24.5994	39.3719	30.7364	28.7767	29.2065	29.624	33.6393	43.4257	38.0556	38.3352	39.3011	43.8616	39.1195	42.0055	34.4316	36.5625	42.3686	42.889	44.6686	42.0658	36.8755	41.7158	33.4165	43.6102	49.4761	37.2121	47.8516	47.5079	50.9117	39.7543	40.4814	21.7135	27.5022	22.7317	24.6298	30.4364	24.0058	28.254	24.7631	23.7965	25.7668	23.6808	26.6954	23.617	28.0318	31.1025	21.0513	23.5431	23.118	16.097	20.7188	13.8558	15.1565	12.1285	21.5333	19.8602	15.1152	14.6146	12.3881	20.2855	18.9052	55.1895	49.883	39.7778	43.9933	51.4195	45.0355	49.9699	50.1022	44.6429	46.4145	53.7569	47.599	55.5441	45.7325	43.5444	49.527	54.5013	47.0743	45.7406	42.1615	46.6829	44.0991	45.2605	53.5299	45.661	45.6333	49.6227	44.3824	51.8519	47.8953	40.5758	48.6688	52.9673	42.2384	49.9433	44.9064	42.7146	49.6197	49.5447	46.5626	45.9843	43.5582	44.962	46.1109	50.4806	44.6604	41.7614	47.5092	69.2463	65.8426	68.3196	74.0862	96.074	67.82	61.8034	71.5251	62.5177	71.4609	62.3853	74.4558	70.6582	78.7954	72.3756	71.6488	63.3807	69.0882	70.3099	79.0703	74.4778	71.9266	67.8476	88.1765	93.474	52.2674	88.0819	82.1899	58.2109	81.1299	69.9215	67.9771	25.9937	26.9125	28.1846	22.9669	27.4132	30.1713	27.0359	23.6923	24.4896	24.9381	25.4622	26.7628	39.4001	37.5903	38.3473	31.9593	33.5705	35.5268	43.3188	43.4088	21.4332	25.3722	22.9136	23.4698	25.6933	28.6125	25.9173	26.1032	24.7225	22.5002	25.3748	23.6866	21.6368	25.79	23.0461	28.1129	29.2623	27.7009	26.0329	20.2341	24.993	25.6262	24.5467	22.2659	44.7932	50.3912	42.5421	43.2176	45.8523	43.27	38.8095	50.178	38.2211	43.5395	48.6503	48.7812	44.7462	41.1234	45.6759	47.4904	45.1524	50.136	49.9505	51.5909	46.478	50.3554	37.8829	45.9019	41.7528	23.311	39.4684	48.4632	38.8488	14.8953	48.3721	40.8902	23.4203	23.9867	20.7667	22.7261	29.0674	23.1761	23.8159	17.488	24.4578	18.731	24.5926	22.5361	16.3493	28.5693	26.3271	18.1077	24.6973	27.701	20.9446	27.1289	35.957	27.6912	28.4283	39.2507	24.8321	42.4486	24.1293	22.5873	28.8807	30.6636	26.5665	21.7961	38.3479	36.4961	24.0586	32.0046	33.6365	40.0182	28.2537	29.366	32.9781	27.0152	19.8487	51.8805	23.531	20.3283	29.1278	31.2887	40.6806	44.7566	41.5735	54.6625	42.6835	42.1238	43.6197	26.0172	43.6661	37.3511	57.3216	34.082	43.3828	45.1863	34.0629	22.071	24.3081	60.1108	48.8144	41.6531	43.2161	45.4754	28.1891	57.052	31.5445	33.3157	41.9349	45.2328	35.7775	28.6234	31.3736	45.0138	41.0721	37.4556	38.5801	46.2336	37.6817	34.5927	44.7102	32.7463	38.6644	42.2809	26.0675	35.8175	33.7046	25.2226	27.6606	31.2794	22.9609	20.5048	18.7368	15.3029	17.4642	15.6253	18.6037	15.7129	14.5266	19.0303	16.1869	12.8988	65.5146	60.9389	66.9112	74.7906	58.2867	64.3668	58.025	65.2027	62.6365	63.2385	54.9049	0.0	68.5122	63.5839	56.4832	70.4216	65.544	52.9706	70.3741	51.9674	49.5791	69.0812	56.95	66.9675	8.11019	23.5364	20.3647	40.2037	23.7474	21.6516	26.5964	26.0221	20.934	21.0287	43.0219	23.9381	6.79353	22.1868	19.2633	14.5499	22.1537	17.2817	20.3188	12.9807	31.2329	20.2348	18.0848	11.9707	8.00072	10.8431	8.49204	9.59638	6.23595	40.4009	41.9583	30.6825	40.8172	37.0787	36.4411	41.5191	37.4534	39.5259	32.044	35.5276	40.9175	35.8558	35.9573	41.2635	39.9178	36.783	35.927	226.841	239.721	231.794	209.036	339.84	250.363	308.136	255.404	265.88	289.061	267.379	375.59	320.105	241.642	319.455	266.904	240.806	197.44	30.7311	35.3375	39.6677	25.148	34.8016	26.6589	31.5075	36.4955	28.903	23.1714	36.8735	25.424	47.221	48.5775	43.9195	43.3873	44.3739	39.0837	37.8761	43.6463	52.3901	54.5518	42.2416	40.8118	41.0176	49.6129	46.8192	41.5817	41.9531	36.7737	39.9877	42.5505	50.7205	48.0612	40.0812	48.1623	32.6108	45.3058	42.4005	41.7632	43.9398	46.476	33.6728	43.3412	40.1168	47.5714	40.7547	8.59984	10.3243	9.72843	9.42738	9.00087	9.5649	35.8487	29.6585	37.9756	33.3424	42.7466	26.2883	32.8016	22.4059	42.227	34.1401	32.7108	33.9957	35.5116	30.5758	36.2688	31.7328	28.8609	31.3465	39.8518	28.893	35.6566	37.938	26.1588	32.6621
17475	ENSMUSG00000001065	Zfp276	4.96094	4.21003	5.86749	4.86786	5.84208	5.07483	9.89125	3.85822	3.86489	7.6543	5.81842	4.91456	7.74978	7.007	9.79541	7.0405	5.65116	6.39054	6.10459	7.13708	6.40204	5.26044	5.81806	6.7907	9.07466	5.93859	5.64949	5.80004	7.84337	7.26582	6.35243	7.20337	5.30099	8.07173	6.51955	6.99486	7.39052	7.02334	5.42039	0.942726	9.16909	7.44371	7.29127	6.33613	12.1146	8.19776	7.40306	6.61576	5.64404	9.10386	4.65188	4.80368	11.6303	6.01599	7.80478	6.25027	4.5144	2.03634	4.26702	8.39379	5.445	12.3183	5.98427	6.62777	7.63085	8.62457	10.8019	6.78428	4.92184	5.18244	7.14039	6.48035	10.837	4.60579	6.11567	6.05491	4.77623	7.54546	11.3078	5.49377	8.73833	5.84812	14.5741	6.69043	9.75504	6.53524	7.11818	8.48222	5.92779	4.05035	4.5476	4.36329	7.22985	3.72914	3.71081	4.16912	3.59558	3.53705	4.3949	5.50593	5.18061	4.31667	5.06255	3.14502	3.60443	5.27476	5.521	5.12532	7.61597	3.81844	3.52572	4.53689	4.3759	5.0553	4.11109	7.82041	3.15225	3.36409	5.30361	3.5128	5.57066	8.21779	3.23128	4.2416	3.14385	3.93959	4.23203	3.88553	4.31812	5.56115	3.12085	3.56858	5.16701	3.63055	3.61623	4.36563	6.90041	6.70988	6.05018	3.68582	7.74101	7.63413	8.37193	8.32158	6.11052	7.94705	6.53236	6.15683	5.45948	5.7388	8.01905	4.48905	5.24191	4.22771	7.04045	4.70338	5.05501	5.09519	8.69215	11.3702	6.53922	9.69758	8.53041	6.58444	8.18918	8.85137	5.31297	8.78236	8.79807	7.00911	4.28147	6.22702	5.23608	5.74636	6.6117	7.73552	5.03294	12.9902	6.51732	5.77247	10.7303	6.06971	9.57453	12.3506	8.46224	26.9381	9.2097	15.4063	14.3698	15.1331	30.0139	15.6583	13.9135	12.6057	13.2333	11.5422	12.8333	14.0776	18.0524	7.60823	6.94493	13.9601	21.6128	11.8717	22.1579	11.4657	3.78801	6.01009	4.3621	6.92792	4.00512	6.10135	4.19979	2.82723	3.32713	4.19533	3.51018	5.67968	3.6252	2.74631	3.94899	3.3328	3.26241	3.61646	6.93081	7.08873	6.2948	2.95302	14.3997	7.65243	3.48475	9.16297	3.77738	8.76773	6.90123	3.11746	6.43362	8.7159	5.29185	6.92254	8.10896	9.09396	8.47337	9.10092	9.13656	14.2398	8.01572	6.35112	8.42215	9.09118	13.1037	12.1725	11.7592	9.56901	13.6569	17.2979	12.4086	13.6043	12.9567	9.42603	6.5213	9.11701	6.69644	10.0039	12.623	7.10933	5.34383	13.6432	11.6697	9.95988	10.1569	7.22387	6.9515	6.66215	12.2899	10.876	14.0054	2.3144	0.830658	1.68307	2.00349	2.00943	2.09652	1.363	2.07361	1.11563	1.59443	3.1262	2.07891	1.73684	1.21046	1.54498	2.25417	1.88674	1.74223	3.15817	2.4832	2.77222	1.65997	0.852504	1.51986	1.91464	1.74689	2.04913	1.11485	2.03545	2.76338	1.86415	2.50274	6.29199	6.14635	2.21488	2.52675	5.29893	3.74763	8.79868	5.49788	3.16534	4.18688	5.12214	7.71645	8.07921	7.46621	5.20318	7.17782	7.19867	7.99437	6.45423	5.8557	5.75405	12.5498	6.58889	7.2047	9.24797	7.42514	6.70362	7.14801	9.98926	8.1883	6.20613	9.18492	7.90175	10.8701	8.00956	4.19263	4.31047	8.38338	5.80181	8.06484	11.788	4.93031	5.11187	4.6067	7.04583	7.86848	4.2821	7.64172	4.81975	10.291	6.93743	5.39671	6.21101	3.99599	2.5774	3.78582	2.58432	2.96699	2.1601	2.11519	2.31613	2.70754	2.19763	3.29953	2.91618	2.63725	6.78653	8.87847	4.48279	4.46577	8.95222	5.4747	6.30688	6.91094	6.14778	7.9449	5.70712	5.14433	12.2186	5.60604	6.01354	10.8961	8.56448	6.56766	6.69	5.89511	5.36138	5.00443	4.8703	8.23605	7.40637	7.54518	5.56337	5.86421	6.18546	6.28374	3.91972	7.85386	10.4225	5.52536	8.30007	5.79666	3.74539	6.06421	5.86101	5.47956	6.03954	5.69863	6.76409	5.32048	5.0388	6.04404	5.22572	7.37863	7.80427	6.58737	13.57	4.64583	5.39739	10.3933	6.47573	4.3156	6.09909	7.39449	5.12838	6.96022	12.1833	9.44465	6.60155	10.0374	5.51086	3.03184	12.4847	5.87648	9.77017	6.73138	6.13474	6.92556	5.4253	5.73948	5.50575	8.71298	8.08388	6.19543	13.236	6.79945	6.77271	7.39644	8.42322	4.44677	6.64316	11.9367	7.01423	4.96561	8.1789	5.87496	6.81453	5.91015	7.56491	6.63668	8.51751	8.80178	7.61738	7.48092	10.6095	6.88519	4.34064	5.91777	5.02087	4.34831	4.723	5.02457	4.25739	3.65083	4.30671	4.39953	4.72726	4.0655	4.57578	4.86978	3.73395	6.4508	7.28169	5.43552	4.41944	4.49136	7.42262	5.5297	4.44382	3.97591	8.81457	10.547	7.4486	13.5333	7.55068	8.48395	6.44648	11.75	7.94824	7.45438	9.10026	10.122	11.2487	8.67314	7.78726	8.99344	7.91379	8.61659	8.49872	8.13646	7.52911	7.32922	7.3958	5.09154	16.5013	8.22569	13.0608	8.62552	8.54839	4.61817	8.93178	9.20488	9.51608	5.25225	3.19896	3.47816	7.17018	3.50336	2.68806	2.41914	3.95556	2.41153	3.5886	2.79552	3.99508	5.31779	3.26777	3.49184	7.58602	3.01365	2.9294	1.97345	5.33909	2.02628	2.28949	3.33489	1.89237	4.6416	2.64924	2.24904	2.61153	2.65002	2.90684	2.24471	4.1101	3.42811	2.35281	2.22151	3.631	4.42338	2.49264	2.61984	3.70515	2.16971	1.60196	5.04879	2.47073	2.27431	2.75916	8.90603	12.516	7.18535	14.6931	16.6803	12.8037	7.53062	10.559	9.52884	16.0137	9.78488	15.321	8.48279	9.50376	11.503	12.8598	7.85642	6.96365	8.74342	12.5401	6.84329	8.85824	9.71053	10.9199	8.57089	3.03545	5.86292	6.54767	13.034	9.43046	5.62701	4.31291	5.7287	11.1944	11.3311	4.43799	12.6077	4.72419	3.67336	7.07881	6.23615	5.56967	6.79247	4.31379	9.68355	7.18241	4.30932	7.12553	8.68633	0.924604	3.14848	3.34098	2.50379	2.86876	1.9266	3.55105	3.63868	2.80437	1.73716	2.14753	2.35283	9.85944	9.64806	15.109	12.5814	8.1606	13.3159	10.7775	10.1196	7.68005	9.31329	8.78556	0.0	10.2202	7.39778	10.6574	14.5528	11.4598	12.7649	15.8887	14.725	9.19901	10.6224	11.0519	15.1359	2.19332	3.21074	2.53116	8.91861	3.46539	2.24163	7.93892	4.97729	6.74043	2.46695	4.61079	2.50101	0.300511	0.885631	1.10157	0.887385	4.82743	0.822064	0.643952	0.547207	3.11441	3.39989	0.738008	2.08892	0.811273	1.2741	0.63135	1.33328	0.608942	5.94211	10.9952	6.68989	8.34056	14.1965	7.44053	6.82408	5.40461	5.11848	4.59727	8.73432	8.93212	12.4868	7.79395	12.5254	8.6195	9.80851	7.53239	4.11107	3.25048	2.9737	4.16068	5.66238	2.51307	5.4316	2.1242	6.83605	3.9627	3.10083	6.30214	6.81393	4.21875	5.3321	5.14401	5.73426	3.17413	2.71345	10.4826	4.1689	5.80867	8.60689	3.33498	4.47901	1.91672	4.18544	1.43465	5.73007	1.22501	9.62592	14.5971	8.9013	8.02895	9.52505	9.26253	8.4906	6.18678	12.7716	9.77863	7.11842	8.95121	8.49632	11.2036	13.32	11.4875	11.762	9.32486	8.85331	9.74383	12.7275	11.2045	7.72555	16.5765	8.9216	6.67312	10.3381	5.65717	7.04999	6.29438	8.08042	8.32611	8.99043	6.5347	11.2572	1.87057	1.32894	1.50248	2.21225	2.14657	2.14206	5.46285	1.10352	1.94589	3.34463	6.17304	2.16392	2.9697	2.22614	2.65869	3.1184	5.61198	3.32509	2.50504	2.70073	2.59963	2.68746	3.8014	3.50786	6.9737	2.78737	3.52624	6.83637	1.72497	5.7857
17476	ENSMUSG00000071767	Rhox7a	0.0	0.0	0.0	0.0	0.0	0.0	0.0	0.0	0.0	0.0	0.0	0.0	0.0	0.0	0.0	0.0	0.0	0.0	0.0	0.0	0.0	0.0	0.0	0.0	0.0	0.0	0.0	0.0	0.0	0.0	0.0	0.0	0.0	0.0	0.0	0.0	0.0	0.0	0.0	0.0	0.0	0.0	0.0	0.0	0.0	0.0	0.0	0.0	0.0	0.0	0.0	0.0	0.0	0.0	0.0	0.0	0.0	0.0	0.0	0.0	0.0	0.0	0.0	0.0	0.0	0.0	0.0	0.0	0.0	0.0	0.0	0.0	0.0	0.0	0.0	0.0	0.0	0.0	0.0	0.0	0.0	0.0	0.0	0.0	0.0	0.0	0.0	0.0	0.0	0.0	0.0	0.0	0.0	0.0	0.0	0.0	0.0	0.0	0.0	0.0	0.0	0.0	0.0	0.0	0.0	0.0	0.0	0.0	0.0	0.0	0.0	0.0	0.0	0.0	0.0	0.0	0.0	0.0	0.0	0.0	0.0	0.0	0.0	0.0	0.0	0.0	0.0	0.0	0.0	0.0	0.0	0.0	0.0	0.0	0.0	0.0	0.0	0.0	0.0	0.0	0.0	0.0	0.0	0.0	0.0	0.0	0.0	0.0	0.0	0.0	0.0	0.0	0.0	0.0	0.0	0.0	0.0	0.0	0.0	0.0	0.0	0.0	0.0	0.0	0.0	0.0	0.0	0.0	0.0	0.0	0.0	0.0	0.0	0.0	0.0	0.0	0.0	0.0	0.0	0.0	0.0	0.0	0.0	0.0	0.0	0.0	0.0	0.0	0.0	0.0	0.0	0.0	0.0	0.0	0.0	0.082438	0.0	0.0	0.0	0.0	0.0	0.0	0.0	0.0	0.0	0.0	0.0	0.0	0.0	0.0	0.0	0.0	0.0	0.0	0.0	0.0	0.0	0.0	0.0	0.0	0.0	0.0	0.0	0.0	0.0	0.0	0.0	0.0	0.0	0.0	0.0	0.0	0.0	0.0	0.0	0.0	0.0	0.0	0.0	0.0	0.0	0.0	0.0	0.0	0.0	0.0	0.0	0.0	0.0	0.0	0.0	0.0	0.0	0.0	0.0	0.0	0.0	0.0	0.0	0.0	0.0	0.0	0.0	0.0	0.0	0.0	0.0	0.0	0.0	0.0	0.0	0.0	0.0	0.0	0.0	0.0	0.0	0.0	0.0	0.0	0.0	0.0	0.0	0.0	0.0	0.0	0.0	0.0	0.0	0.0	0.0	0.0	0.0	0.0	0.0	0.0	0.0	0.0	0.0	0.0	0.0	0.0	0.0	0.0	0.0	0.0	0.0	0.0	0.0	0.0	0.0	0.0	0.0	0.0	0.0	0.0	0.0	0.0	0.0	0.0	0.0	0.0	0.0	0.0	0.0	0.0	0.0	0.0	0.0	0.0	0.0	0.0	0.0	0.0	0.0	0.0	0.0	0.0	0.0	0.0	0.0	0.0	0.0	0.0	0.0	0.0	0.0	0.0	0.0	0.0	0.0	0.0	0.0	0.0	0.0	0.0	0.0	0.0	0.0	0.0	0.0	0.0	0.0	0.0	0.0	0.0	0.0	0.0	0.0	0.0	0.0	0.0	0.0	0.0	0.0	0.0	0.0	0.0	0.0	0.0	0.0	0.0	0.0	0.0	0.0	0.0	0.0	0.0	0.0	0.0	0.0	0.0	0.0	0.0	0.0	0.0	0.0	0.0	0.0	0.0	0.0	0.0	0.0	0.0	0.0	0.0	0.0	0.0	0.0	0.0	0.0	0.0	0.0	0.0	0.0	0.0	0.0	0.0	0.0	0.0	0.0	0.0	0.0	0.0	0.0	0.0	0.0	0.0	0.0	0.0	0.0	0.0	0.0	0.0	0.0	0.0	0.0	0.0	0.0	0.0	0.0	0.0	0.0	0.0	0.0	0.0	0.0	0.0	0.0	0.0	0.0	0.0	0.0	0.0	0.0	0.0	0.0	0.0	0.0	0.0	0.0	0.0	0.0	0.0	0.0	0.0	0.0	0.0	0.0	0.0	0.0	0.0	0.0	0.0	0.0	0.0	0.0	0.0	0.0	0.0	0.0	0.0	0.0	0.0	0.0	0.0	0.0	0.0	0.0	0.0	0.0	0.0	0.0	0.0	0.0	0.0	0.0	0.0	0.0	0.0	0.0	0.0	0.0	0.0	0.0	0.0	0.0	0.0	0.0	0.0	0.0	0.0	0.0	0.0	0.0	0.0	0.0	0.0	0.0	0.0	0.0	0.0	0.0	0.0	0.0	0.0	0.0	0.0	0.0	0.0	0.0	0.0	0.0	0.0	0.0	0.0	0.0	0.0	0.0	0.0	0.0	0.0	0.0	0.0	0.0	0.0	0.0	0.0	0.0	0.0	0.0	0.0	0.0	0.0	0.0	0.0	0.0	0.0	0.0	0.0	0.0	0.0	0.0	0.0	0.0	0.0	0.0	0.0	0.0	0.0	0.0	0.0	0.0	0.0	0.0	0.0	0.0	0.0	0.0	0.0	0.0	0.0	0.0	0.0	0.0	0.0	0.0	0.0	0.0	0.0	0.0	0.0	0.0	0.0	0.0	0.0	0.0	0.0	0.0	0.0	0.0	0.0	0.0	0.0	0.0	0.0	0.0	0.0	0.0	0.0	0.0	0.0	0.0	0.0	0.0	0.0	0.0	0.0	0.0	0.0	0.0	0.0	0.0	0.0	0.0	0.0	0.0	0.0	0.0	0.0	0.0	0.0	0.0	0.0	0.0	0.0	0.0	0.0	0.0	0.0	0.0	0.0	0.0	0.0	0.0	0.0	0.0	0.0	0.0	0.0	0.0	0.0	0.0	0.0	0.0	0.0	0.0	0.0	0.0	0.0	0.0	0.0	0.0	0.0	0.0	0.0	0.0	0.0	0.0	0.0	0.0	0.0	0.0	0.0	0.0	0.0	0.0	0.0	0.0	0.0	0.0	0.0	0.0	0.0	0.0	0.0	0.0	0.011323	0.0	0.0	0.0	0.0	0.0	0.0	0.0	0.0	0.0	0.0	0.0	0.0	0.0	0.0	0.0	0.0	0.0	0.0	0.0	0.0	0.0	0.0	0.0	0.0	0.0	0.0	0.0	0.0	0.0	0.0	0.0	0.0	0.0	0.0	0.0	0.0	0.0	0.0	0.0	0.0	0.0	0.0	0.0	0.0	0.0	0.0	0.0	0.0	0.0	0.0	0.0	0.0	0.0	0.0	0.0	0.0	0.0	0.0	0.0	0.0	0.0	0.0	0.0	0.0	0.0	0.0	0.0	0.0	0.0	0.0	0.0	0.0	0.0	0.0	0.0	0.0	0.0	0.0	0.0	0.0	0.0	0.0	0.0	0.0	0.0	0.0	0.0	0.0	0.0	0.0	0.0	0.0	0.0	0.0	0.0	0.0	0.0	0.0	0.0	0.0	0.0	0.0	0.0	0.0	0.0	0.0	0.0	0.0	0.0	0.0	0.0	0.0	0.0	0.0	0.0	0.0	0.0
17477	ENSMUSG00000093803	Ppp2r3d	3.99935	3.56237	5.29042	2.8898	2.84119	3.03075	3.64831	5.27667	4.80788	3.01928	3.76397	7.0848	16.8574	15.6408	11.7556	11.5378	8.27318	11.4814	12.3121	13.4505	14.4262	8.79082	8.75838	13.3235	12.4309	17.3624	13.2872	10.7473	12.0263	15.89	12.4685	10.5722	15.0257	14.7594	13.1805	13.0456	13.9178	10.9186	15.5557	1.31796	11.4655	11.3741	10.8081	14.3489	16.0813	11.2348	13.5686	13.585	13.4613	8.13576	12.3133	13.1598	15.3328	13.3815	12.5832	11.0442	12.2114	2.1855	13.5502	14.107	15.2816	11.7211	13.242	11.6997	12.4225	7.80639	12.9542	11.6826	13.8322	17.3755	10.4434	13.5078	11.5697	12.0185	14.9129	20.1254	14.1245	10.739	8.38779	9.99953	11.6267	13.2371	13.5587	11.5396	12.4343	8.80491	17.9023	14.3248	14.1901	2.77894	4.9893	4.38563	2.76513	3.53453	3.86348	5.36907	3.91386	4.03307	4.47392	4.08051	4.39322	3.35139	4.80348	4.92492	4.94389	2.47771	4.01513	5.48081	4.14157	3.03967	5.35812	3.37975	3.04856	5.63565	3.44732	4.68384	2.82466	2.9161	4.35451	3.51702	2.72107	5.36861	2.7386	6.32693	2.73424	5.60697	4.78636	4.25953	3.63674	3.92179	5.01845	4.53552	4.17806	4.50227	5.18788	4.04326	3.41845	11.3054	8.79116	3.08448	6.47788	10.6876	12.3468	10.801	12.2395	9.35229	14.8488	18.1594	9.3239	13.9192	14.3707	11.3211	9.55189	7.91204	14.8609	13.4619	11.1985	11.3872	3.71616	8.57476	9.84557	9.09373	12.2739	7.75242	5.26635	10.2261	8.71735	5.34764	7.38925	11.9551	17.477	9.49443	14.5372	11.9458	17.2287	15.114	17.5474	9.64191	12.6576	14.0759	17.7432	11.6513	13.9539	13.4054	18.052	12.1251	9.27085	13.0168	12.2833	16.8101	12.8133	11.1088	19.1735	16.424	10.9633	10.8992	11.5217	15.5796	11.1362	15.0735	12.4985	8.35471	12.9652	14.0878	12.1998	8.94253	0.0	0.0	0.0	0.0	0.0	0.0	0.0	0.0	0.0	0.0	0.0	0.0	0.0	0.0	0.0	0.0	0.0	0.0	8.65707	8.24456	5.9647	3.38747	5.17442	4.67248	8.49487	5.6513	16.0103	5.366	6.50016	7.13506	10.3621	4.30329	7.55748	7.09781	8.0442	8.57139	7.44491	13.8872	13.0041	17.8769	11.6529	12.4531	17.5228	13.246	20.859	15.7764	23.8276	12.978	9.73654	12.754	15.4221	17.1942	15.2179	16.2387	8.45755	9.54833	11.9353	12.373	10.2849	10.4772	10.6218	8.72905	8.24867	13.4506	11.8686	11.0378	14.0034	8.28421	16.7265	9.3152	8.87248	0.55497	0.715392	0.50226	0.376447	0.433594	0.80592	1.08291	0.226986	0.46811	0.547169	0.230005	1.04768	1.32205	0.558793	0.727477	0.28908	1.44613	1.00753	0.6105	0.340991	0.4318	0.57977	1.24479	0.539274	0.368931	0.259967	0.798748	1.14417	0.712809	0.68167	0.621724	0.790126	7.3818	2.88898	5.5316	5.26461	5.83457	3.87753	8.65254	2.48584	8.0767	7.63975	3.23273	2.08467	6.52373	4.53103	8.78271	5.59559	6.79908	5.86034	11.7292	7.2424	8.93862	6.74145	6.64021	11.1891	5.36114	6.94883	7.53206	4.69397	6.32899	8.75674	6.79095	11.0811	15.028	6.90355	9.00428	7.6798	11.7562	6.43214	6.56311	4.77771	9.21913	8.20124	12.275	6.25756	6.95004	7.40818	10.8394	4.79858	5.17683	10.931	8.1329	7.39156	6.01694	7.42648	0.187536	0.160447	0.039337	0.154927	0.088482	0.214706	0.142825	0.168912	0.175477	0.073584	0.324014	0.132742	11.9105	10.1841	15.6023	14.4383	7.77459	17.2908	17.107	12.1945	10.8109	14.8465	13.4704	15.2997	10.7829	15.4826	16.5204	10.6112	13.6862	14.1598	13.2635	12.7183	11.9587	16.5991	15.1463	12.6159	15.7978	11.1689	12.1592	11.6792	12.1354	12.2113	16.5208	12.5242	10.3673	14.3539	9.04564	14.9437	11.5398	12.8913	11.3381	14.2455	11.1164	13.965	13.0906	13.2823	17.7114	12.435	13.0397	15.0021	0.0	0.15843	0.0	0.168304	0.0	0.0	0.146306	0.0	0.0	0.0	0.0	0.0	0.0	0.0	0.0	0.0	0.0	0.0	0.0	0.0	0.23502	0.341078	0.0	0.0	14.8231	17.2735	11.7185	11.2644	13.3675	23.1633	12.8143	16.5338	4.90531	3.83994	4.57615	4.11074	5.12646	4.4277	3.97564	3.52824	3.35068	4.33246	2.89695	2.57875	12.2433	5.12982	4.47819	12.3529	6.39957	8.00811	9.27332	9.29577	4.76974	2.48917	5.7657	3.36759	4.76144	4.06241	5.94467	5.01723	3.66424	3.56844	5.14189	3.75083	4.56614	2.70423	4.43568	4.5342	5.0129	4.8164	5.53237	3.72342	6.20218	6.19423	5.06367	5.29333	17.2235	10.6734	10.052	14.2566	14.5142	14.3589	11.9795	20.7675	12.1798	11.831	17.0896	13.5012	13.6021	11.9944	15.529	7.59736	16.5138	16.5141	14.8376	13.661	10.4793	14.4318	10.5307	13.0341	11.9645	3.82356	11.7595	13.231	12.2595	2.3657	16.0497	16.4662	4.84319	4.88363	3.92141	4.25938	5.20547	3.29108	2.62773	3.12364	2.57965	3.55727	2.51164	3.11726	2.6374	6.16311	3.45568	4.01439	4.13695	3.12907	2.6007	1.44343	1.16882	1.28217	1.5719	1.6406	1.79483	3.67272	1.42801	0.98911	1.58249	1.51008	0.854604	1.28997	2.52148	2.22077	1.33191	1.4432	0.799271	1.99896	1.11077	1.42855	1.8611	1.16998	0.52552	3.92386	1.44459	0.905402	1.89309	6.04137	12.3529	6.94557	8.51035	8.46183	13.8455	6.35417	16.6972	3.53123	11.5143	4.92	10.9993	10.0056	8.37357	9.09508	15.4644	3.06436	5.75191	11.4459	10.8571	13.3282	8.19729	14.2738	6.32596	14.0192	5.00947	7.47063	4.63894	5.15289	9.76506	8.29867	5.72205	5.74051	6.36255	4.32267	6.41586	7.0238	7.5861	5.94995	7.76902	4.69202	3.12615	7.69095	7.08552	6.28515	4.64112	7.8944	6.49231	6.83872	0.216913	0.131915	0.052719	0.204168	0.176916	0.106706	0.137303	0.077037	0.095155	0.189625	0.068622	0.109092	19.4637	15.1009	15.18	18.3251	16.7155	12.307	19.2597	19.1382	19.407	22.8387	20.8226	0.0	20.2409	15.7767	12.316	15.0422	19.3305	17.891	17.2079	24.8969	17.9166	17.2813	17.6775	19.0519	0.899855	5.37614	4.44507	4.31876	6.15878	3.53714	2.34512	8.91345	3.63927	5.51724	9.02676	7.12702	0.114825	2.40006	1.68494	2.49644	1.83736	0.520707	0.687443	0.778824	3.06729	0.986897	1.48204	1.77567	1.18043	1.58758	1.31733	1.3493	0.999505	6.90527	6.54092	6.62362	9.55909	5.12403	6.46232	8.19205	5.7628	5.07738	5.1806	3.94238	5.05299	3.47581	7.34861	3.18155	6.56431	4.58879	6.89489	0.0	0.0	0.0	0.0	0.0	0.0	0.0	0.0	0.0	0.0	0.0	0.0	0.0	0.0	0.0	0.0	0.0	0.0	5.18485	7.19772	7.4832	5.24495	5.84865	4.95908	5.34929	6.27183	3.49528	4.6819	5.09315	2.63426	13.1535	11.5784	17.7516	9.13756	8.28439	14.4232	14.6667	11.4465	13.3547	9.91693	14.7552	16.2028	15.7603	11.2344	17.0821	8.56967	11.1013	15.8243	8.10824	5.78539	13.865	12.1206	7.15863	6.62168	15.5362	10.0665	13.5829	8.86928	5.57141	12.4035	6.67153	10.9678	12.9009	7.63333	11.2502	0.05849	0.066441	0.114759	0.026208	0.037067	0.082007	3.69937	3.89413	2.77981	6.51208	3.09339	3.4279	1.97488	1.57867	2.85162	1.85469	3.00943	4.4803	3.01978	2.75959	5.93075	3.03192	1.89749	2.21812	4.5177	2.85872	2.79668	3.77504	5.86665	3.85046
17478	ENSMUSG00000076870	Trdj1	0.0	0.0	0.0	0.0	0.0	0.0	0.0	0.0	0.0	0.0	0.0	0.0	0.0	0.0	0.580959	0.0	0.0	0.0	0.0	0.0	0.0	0.0	0.0	0.0	0.0	0.0	0.0	0.0	0.0	0.0	0.0	0.0	0.0	0.0	0.0	0.0	0.0	0.0	0.0	0.0	0.0	0.0	0.0	0.0	0.0	0.0	0.0	0.0	0.0	0.0	0.0	0.0	0.0	0.0	0.0	0.0	0.0	0.0	0.0	0.0	0.61787	0.0	0.0	0.0	0.0	0.0	0.0	0.0	0.0	0.0	1.36869	0.0	0.0	0.0	0.0	0.0	0.0	0.0	0.0	0.0	0.0	0.0	0.0	0.0	0.0	0.0	0.0	0.0	0.0	0.0	0.0	0.0	0.0	0.0	0.0	0.0	0.0	0.0	0.0	0.0	0.0	0.0	0.0	0.0	0.0	0.0	0.0	0.0	0.0	0.0	0.0	0.0	0.0	0.0	0.0	0.0	0.0	0.0	0.0	0.0	0.0	0.0	0.0	0.0	0.0	0.0	0.0	0.0	0.0	0.0	0.0	0.0	0.0	0.0	0.0	0.0	0.0	0.0	0.0	0.0	0.0	0.0	0.0	0.0	0.0	0.0	0.0	0.0	0.0	0.0	0.0	0.0	0.0	0.0	0.0	0.0	0.0	0.0	0.0	0.0	8.89467	0.0	0.0	0.0	0.0	0.0	0.0	0.0	0.0	0.0	0.0	0.0	0.0	0.0	0.0	0.0	0.0	0.0	0.0	0.0	0.0	0.0	0.0	13.3322	0.0	0.0	0.0	0.0	0.0	0.0	0.0	0.0	0.0	0.0	0.0	0.0	0.0	0.0	0.0	14.1555	0.0	0.0	0.0	0.0	0.0	0.0	0.0	0.0	0.0	0.0	0.0	0.0	0.0	0.0	0.0	0.0	0.0	0.0	0.0	0.0	0.0	0.0	0.0	0.0	0.0	0.0	0.0	0.0	0.0	0.0	0.0	0.0	0.0	0.0	0.0	0.0	0.0	0.0	0.0	0.0	0.0	0.0	0.0	0.0	0.0	0.0	0.0	0.0	0.0	0.0	0.0	0.0	0.0	0.0	0.0	0.0	0.0	0.0	0.0	0.0	0.0	0.0	0.0	0.0	0.0	0.0	0.0	0.0	0.0	0.0	0.0	0.0	0.0	0.0	0.0	0.0	0.0	0.0	9.69507	0.0	0.0	0.0	0.0	0.0	0.0	0.0	0.0	0.0	0.0	0.0	0.0	0.0	0.0	0.0	0.0	0.0	0.0	0.0	0.0	0.0	0.0	0.0	0.0	0.0	0.0	0.0	0.0	0.0	0.0	0.0	0.0	0.0	0.0	0.0	0.0	0.0	0.0	0.0	0.0	0.0	0.0	0.0	0.0	0.0	0.0	0.0	0.0	0.0	0.0	0.0	0.0	0.0	0.0	0.0	0.0	0.0	0.0	0.0	0.0	0.0	0.0	0.0	0.0	0.0	0.0	0.0	0.0	0.0	44.0552	0.0	0.0	0.0	0.0	23.2815	0.0	0.0	0.0	0.0	0.0	0.0	0.0	0.0	0.0	0.0	0.0	0.0	0.0	0.0	0.0	0.0	0.0	0.0	0.0	0.0	0.0	0.0	0.0	0.0	0.0	0.0	0.0	0.0	0.0	0.0	0.0	0.0	0.0	0.0	0.0	0.0	0.0	0.0	0.0	0.0	0.0	0.0	0.0	0.0	0.0	0.0	0.0	0.0	0.0	0.0	0.0	0.0	0.0	0.0	0.0	0.0	0.0	0.0	0.0	0.0	0.0	0.0	0.0	0.0	0.0	0.0	0.0	0.0	0.0	0.0	0.0	0.0	0.0	0.0	0.0	0.0	0.0	0.0	0.0	0.0	0.0	0.0	0.0	0.0	0.0	0.0	0.0	0.0	0.0	0.0	0.0	0.0	0.0	0.0	0.0	0.0	0.0	0.0	0.0	0.0	0.0	0.0	0.0	0.0	0.0	0.0	0.0	0.0	0.0	0.0	0.0	0.0	0.0	0.0	0.0	0.0	0.0	0.0	0.0	0.0	0.0	0.0	0.0	0.0	0.0	0.0	0.0	0.0	0.0	0.0	0.0	0.0	0.0	0.0	0.0	0.0	0.0	0.0	0.0	0.0	0.0	0.0	0.0	0.0	0.0	0.0	0.0	0.0	0.0	0.0	0.0	0.0	0.0	0.0	0.0	0.0	0.0	0.0	0.0	0.0	0.0	0.0	0.0	0.0	0.0	0.0	0.0	0.0	0.0	0.0	0.0	0.0	0.0	0.0	0.0	0.0	0.0	0.0	0.0	0.0	0.0	0.0	0.0	0.0	0.0	0.0	0.0	0.0	0.0	0.0	0.0	0.0	0.0	0.0	0.0	0.0	0.0	0.0	0.0	0.0	0.0	0.0	0.0	0.0	0.0	0.0	0.0	0.0	0.0	0.0	0.0	0.0	0.0	0.0	0.0	0.0	0.0	0.0	0.0	0.0	0.0	0.0	0.0	0.0	0.0	0.0	0.0	0.0	0.0	0.0	0.0	0.0	0.0	0.0	0.0	0.0	0.0	0.0	0.0	0.0	0.0	0.0	0.0	0.0	0.0	0.0	0.0	0.0	0.0	0.0	0.0	0.0	0.0	0.0	0.0	0.0	0.0	0.0	0.0	0.0	0.0	0.0	0.0	0.0	0.0	0.0	0.0	0.0	0.0	0.0	0.0	0.0	0.0	0.0	0.0	0.0	0.0	0.0	0.0	0.0	0.0	0.0	0.0	0.0	0.0	0.0	0.0	0.0	0.0	0.0	0.0	0.0	0.0	0.0	0.0	0.0	0.0	0.0	0.0	0.0	0.0	0.0	0.0	0.0	0.0	0.0	0.0	0.0	0.0	0.0	0.0	0.0	0.0	0.0	0.0	0.0	17.1889	0.0	0.0	0.0	0.0	0.0	0.0	0.0	0.0	0.0	0.0	0.0	0.0	0.0	0.0	0.0	0.0	0.0	0.0	0.0	0.0	0.0	0.0	0.0	0.0	0.0	0.0	0.0	0.0	0.0	0.0	0.0	0.0	0.0	0.0	0.0	0.0	0.0	0.0	0.0	0.0	0.0	0.0	0.0	0.0	0.0	0.0	0.0	0.0	0.0	0.0	0.0	0.0	0.0	0.0	0.0	0.0	0.0	0.0	0.0	0.0	0.0	0.0	0.0	0.0	0.0	0.0	0.0	0.0	0.0	0.0	0.0	0.0	0.0	0.0	0.0	0.0	0.0	0.0	0.0	0.0	0.0	0.0	0.0	0.0	0.0	0.0	0.0	0.0	0.0	0.0	0.0	0.0	0.0	0.0	0.0	0.0	0.0	0.0	0.0	0.0	0.0	0.0	0.0	0.0	0.0	0.0	0.0	0.0	0.0	0.0	0.0	0.0	0.0	0.0	0.0	0.0	0.0	0.0	0.0	0.0	0.0	0.0	0.0	0.0	0.0	0.0	27.9851	0.0	0.0	0.0	0.0	0.0	0.0	0.0
17479	ENSMUSG00000027399	Il1a	1.0711	1.52377	1.52617	1.16548	0.74306	0.890707	1.49195	2.00763	1.18077	1.32433	1.19909	1.38561	1.45481	1.54319	1.38161	1.24623	1.17399	1.37768	1.46094	1.74312	1.02168	1.35573	1.17406	0.523131	1.67854	1.74383	1.26543	1.77225	1.16996	1.27467	1.91611	1.14548	0.845821	1.74867	1.00028	1.22959	1.13373	1.77502	1.47846	0.031807	1.57234	0.359516	1.57817	1.56446	0.770805	1.21727	1.57418	1.45635	0.907398	1.08162	1.28911	2.67414	0.948119	1.42302	0.596123	1.35912	1.64804	1.91896	1.5842	0.918953	1.3821	0.855847	1.39298	0.565581	1.55425	0.99053	0.934964	0.891731	1.59341	2.01948	1.89973	1.32146	0.93327	1.47513	1.98076	1.69372	1.52311	0.959452	0.930911	1.15644	1.17762	1.11901	1.58081	1.14915	1.65184	1.08666	0.942575	1.85122	0.991546	1.45586	2.35343	1.81798	1.53174	1.7299	0.944195	1.47753	1.51327	1.25422	1.78517	1.31255	2.16151	1.26203	1.9694	1.38596	1.35954	1.24854	1.41916	1.16945	1.31021	1.23616	1.19665	1.35722	0.923908	1.76527	1.30217	1.47979	1.74456	0.944672	1.17716	2.1799	1.14946	1.65265	1.44474	2.19322	1.48454	2.00622	1.44578	1.51572	1.87525	1.38569	1.19303	1.10079	1.30701	1.46731	1.25629	0.975184	1.32395	1.19797	1.1387	0.970194	1.35362	1.64832	0.924179	1.08067	1.12491	0.671404	2.18503	2.60776	1.94704	2.66063	1.68464	1.68146	2.06157	1.29686	2.89694	1.89586	1.56825	3.17107	0.431999	1.99422	2.56079	2.55267	0.389714	2.81316	2.46249	0.777433	1.70811	1.93561	3.30613	2.54602	2.09128	1.90124	3.09313	2.9468	3.47986	3.17176	2.48079	2.55956	3.37233	2.216	1.67283	2.95844	1.61242	1.31565	1.52235	0.999842	1.16929	1.62417	1.29096	1.24521	1.26633	1.97677	0.828197	1.3838	1.01907	0.578854	1.46828	1.94962	1.43121	1.10878	1.17565	0.93625	1.95847	1.64733	0.955536	0.616117	0.0	0.07005	0.051287	0.337626	0.115933	0.31927	0.326174	0.0	0.293186	0.047846	0.0	0.233873	0.136693	0.063053	0.055723	0.227149	0.055325	0.368643	0.853747	1.76073	2.068	1.44114	1.53714	1.8876	0.780652	1.83921	0.815733	0.868958	0.902925	1.70649	1.3183	0.736442	1.44515	0.688047	0.666703	1.65055	1.27354	2.23183	0.867987	3.11731	1.73594	2.27305	2.46313	0.946104	1.67078	1.99462	1.84446	1.94406	1.75989	1.47744	1.62821	1.85571	2.06899	1.92695	0.932222	0.814242	1.35444	1.21514	0.602238	0.953931	1.9671	1.39793	0.688058	1.42878	1.77253	1.29104	1.33408	1.57241	0.759788	0.697071	1.37637	1.73247	2.39344	2.15236	1.88763	2.92178	1.90328	2.1143	1.64221	2.19427	1.4784	2.84453	3.22305	2.45805	2.71916	2.24124	1.73633	2.39656	2.22609	2.21943	1.72984	2.30112	1.3298	2.17002	2.95089	1.94872	2.90265	3.16519	2.23754	2.45969	2.54173	1.98017	1.22847	1.44473	0.970529	1.63216	1.45148	1.92733	1.54635	2.2261	1.269	1.46625	1.72726	1.83822	0.851043	1.45934	1.24625	0.503541	1.08141	0.420658	0.624999	1.82074	0.907167	1.93683	1.04364	1.45911	0.902503	1.47115	1.49107	1.7107	0.680528	0.558277	1.27255	0.888719	1.56089	1.52894	0.592762	1.86578	0.9178	1.52806	1.27609	1.25143	1.28449	1.1473	0.80381	2.43953	1.9337	0.771732	3.3157	1.10241	1.53327	1.01799	2.81648	2.10725	1.32492	2.24983	0.837317	1.4378	2.35785	1.43281	1.95652	1.92645	2.48585	1.95425	2.13534	2.64907	1.67383	2.43722	1.63766	0.431155	0.969756	0.940257	0.765068	0.766651	1.63838	1.49265	1.24118	0.747164	0.871691	0.450074	1.69667	2.46878	1.25814	0.928422	1.6174	1.58097	0.615087	1.02942	1.06248	0.60442	0.994622	0.848255	1.54524	1.6029	0.616681	0.84025	1.42216	0.70866	1.00374	1.39408	1.96021	0.544978	1.23212	1.07131	1.54398	1.00775	0.976045	1.23647	1.14236	1.10694	1.11879	1.0185	0.942646	0.848429	0.909423	0.778013	1.0883	0.0	0.0	0.0	0.0	0.0	0.0	0.028583	0.0	0.0	0.034805	0.0	0.0	0.0	0.0	0.036897	0.0309	0.0	0.0	0.042053	0.0	0.0	0.0	0.038771	0.0	0.91946	0.778495	1.21013	0.74696	0.60458	1.62357	0.821344	0.843961	2.80448	2.50327	3.8967	2.12026	3.15489	2.94427	2.17084	3.78827	2.36781	3.09911	2.62825	2.36633	2.04293	1.54108	2.25319	2.12013	2.19348	1.92753	1.91861	2.55266	1.49332	1.31555	1.22422	1.17473	1.16222	1.33794	1.74975	2.19032	1.0413	1.19235	1.71896	1.83038	1.21207	1.13825	1.19503	1.47549	1.80914	0.961971	1.70425	1.49554	2.33595	1.72885	1.90858	1.23947	5.71509	3.20484	3.36841	3.79034	3.28899	2.87501	2.79669	4.55996	3.64082	2.78786	4.02435	4.25153	2.60659	3.03203	3.20685	2.88555	4.14012	3.76901	3.56092	3.03443	2.41668	3.42121	2.99897	3.01871	2.22752	1.76611	1.5258	1.23596	0.96681	2.42266	2.88885	2.54324	1.12926	2.77526	4.58216	2.39942	2.32289	3.42464	3.91023	2.27526	4.21723	1.9671	2.59873	1.57682	1.89771	2.49512	1.74084	2.91632	3.29862	5.67196	1.99648	1.62214	1.78589	0.878356	1.90064	1.53677	2.26316	2.16871	1.03717	1.68887	1.7786	1.61873	1.39465	1.37124	2.45138	1.89209	2.56524	1.69172	1.53926	2.66333	2.46557	1.60195	1.99188	2.10919	1.27464	3.10762	1.55894	1.77	2.07557	1.3852	1.47319	2.84638	1.54045	1.25185	1.19107	1.34139	1.10872	1.7895	1.27437	2.04385	0.668784	1.0352	2.6397	1.72328	1.01954	3.27688	1.92659	1.10541	1.53099	3.40845	2.84591	1.32859	2.55064	0.732401	0.946508	1.18764	0.909607	0.490206	1.01449	1.04492	1.0024	1.40349	1.42247	0.878716	0.966724	1.38331	1.53408	1.37669	1.36128	1.0713	1.21731	1.16073	0.788216	0.501829	0.609199	0.54933	1.28932	0.891894	0.975583	1.09258	1.0839	1.47344	1.58253	0.813972	0.87922	0.715861	0.892985	3.03747	1.53401	0.608451	2.55012	2.09932	2.13853	2.12913	1.82906	2.96455	2.56425	2.78372	3.5532	2.13437	3.44736	0.0	2.32694	2.2232	2.55059	2.10619	2.69841	2.28369	2.97736	3.26845	1.96077	1.50478	3.39035	2.17495	0.408972	1.44063	0.70707	1.96638	0.986015	0.928758	0.819737	1.62134	0.84298	1.27983	2.51338	2.03431	0.896078	0.951541	0.514885	0.627226	1.7721	1.84847	1.38624	1.54392	1.4731	0.985032	1.74067	0.506018	0.478858	0.537589	0.62525	0.424736	0.750891	2.27744	1.8843	1.41597	2.73448	1.15617	3.20852	3.13112	1.33224	4.09891	2.72244	2.11332	1.70687	1.34034	1.80587	1.87283	1.86307	1.95647	2.5196	0.166769	0.112583	0.081002	0.0	0.137969	0.166482	0.476362	0.150097	0.0	0.129912	0.054827	0.380866	0.0	0.070122	0.0	0.067131	0.0	0.532725	2.6307	1.93532	2.082	1.66173	1.09962	2.50386	3.27821	4.38399	1.9868	1.92301	3.76909	0.508947	1.4844	1.33824	1.50709	1.06217	1.42426	1.96558	0.909147	1.71478	1.09585	2.11639	1.30824	1.22626	2.39874	1.96724	1.65301	1.05065	1.23345	1.0738	0.792653	1.56204	2.27114	1.49178	1.46754	0.88003	1.02309	1.55882	1.40381	1.99246	0.731703	1.13179	0.931207	1.32271	1.94565	2.41202	1.81728	0.728324	1.28409	1.04619	1.03334	1.07612	0.760192	1.54135	1.70016	3.35868	2.51319	2.5231	1.31563	1.79007	1.22354	2.38401	2.33125	0.741325	1.81245	4.45741	1.63529	2.02612	2.67152	2.11569	1.68855	1.10854	3.45858	1.18413	1.76694	1.50139	1.56529
17480	ENSMUSG00000098067	Gm26943	0.0	0.0	0.0	0.0	0.0	0.0	0.0	0.0	0.0	0.0	0.0	0.0	0.0	0.0	0.0	0.0	0.0	0.0	0.0	0.0	0.0	0.0	0.0	0.0	0.0	0.0	0.0	0.0	0.0	0.0	0.0	0.0	0.0	0.0	0.0	0.0	0.0	0.0	0.0	0.0	0.0	0.0	0.0	0.0	0.0	0.0	0.0	0.0	0.0	0.0	0.0	0.0	0.0	0.0	0.0	0.0	0.0	0.0	0.0	0.0	0.0	0.0	0.0	0.0	0.0	0.0	0.0	0.0	0.0	0.0	0.0	0.0	0.0	0.0	0.0	0.0	0.0	0.033596	0.0	0.0	0.0	0.0	0.0	0.0	0.0	0.0	0.0	0.0	0.0	0.0	0.0	0.0	0.0	0.0	0.0	0.0	0.0	0.0	0.0	0.0	0.0	0.0	0.0	0.0	0.0	0.0	0.0	0.0	0.0	0.0	0.0	0.028467	0.0	0.0	0.0	0.0	0.0	0.0	0.0	0.0	0.0	0.0	0.018612	0.021273	0.0	0.0	0.0	0.0	0.0	0.0	0.0	0.0	0.0	0.0	0.0	0.0	0.0	0.0	0.0	0.0	0.0	0.0	0.0	0.0	0.0	0.0	0.0	0.0	0.0	0.0	0.0	0.0	0.0	0.0	0.0	0.0	0.0	0.0	0.0	0.0	0.0	0.0	0.0	0.0	0.0	0.0	0.0	0.0	0.0	0.0	0.0	0.0	0.0	0.0	0.0	0.0	0.0	0.0	0.0	0.0	0.0	0.0	0.0	0.0	0.0	0.0	0.0	0.0	0.0	0.0	0.0	0.0	0.0	0.0	0.0	0.0	0.0	0.0	0.0	0.0	0.0	0.0	0.0	0.0	0.0	0.0	0.0	0.0	0.0	0.0	0.0	0.0	0.0	0.0	0.0	0.0	0.0	0.0	0.0	0.0	0.0	0.0	0.0	0.0	0.0	0.0	0.0	0.0	0.0	0.0	0.0	0.0	0.0	0.0	0.0	0.0	0.0	0.0	0.0	0.0	0.0	0.0	0.0	0.0	0.0	0.0	0.0	0.0	0.0	0.0	0.0	0.045168	0.0	0.0	0.0	0.0	0.0	0.0	0.0	0.0	0.0	0.0	0.0	0.0	0.0	0.0	0.0	0.0	0.0	0.0	0.0	0.0	0.0	0.0	0.0	0.0	0.0	0.0	0.0	0.0	0.0	0.0	0.0	0.0	0.0	0.0	0.0	0.0	0.0	0.0	0.0	0.0	0.0	0.0	0.0	0.0	0.0	0.0	0.0	0.0	0.0	0.0	0.0	0.0	0.0	0.0	0.0	0.0	0.0	0.113533	0.0	0.0	0.0	0.0	0.0	0.0	0.0	0.0	0.0	0.0	0.0	0.0	0.0	0.0	0.0	0.0	0.0	0.0	0.0	0.0	0.0	0.0	0.0	0.0	0.0	0.0	0.0	0.0	0.0	0.0	0.0	0.0	0.0	0.0	0.0	0.0	0.0	0.0	0.0	0.0	0.0	0.0	0.0	0.0	0.0	0.0	0.0	0.0	0.046186	0.0	0.0	0.0	0.0	0.22858	0.259082	0.225395	0.213573	0.186027	0.158655	0.18492	0.125436	0.063291	0.159739	0.108151	0.110414	0.0	0.0	0.0	0.0	0.0	0.0	0.0	0.0	0.0	0.0	0.0	0.0	0.0	0.0	0.0	0.0	0.0	0.0	0.0	0.0	0.0	0.0	0.0	0.0	0.0	0.0	0.0	0.0	0.0	0.0	0.0	0.0	0.0	0.0	0.035963	0.0	0.0	0.0	0.0	0.0	0.0	0.0	0.0	0.0	0.0	0.0	0.0	0.0	0.0	0.0	0.0	0.0	0.0	0.0	0.0	0.0	0.0	0.0	0.0	0.0	0.0	0.0	0.0	0.0	0.0	0.0	0.0	0.0	0.0	0.0	0.0	0.0	0.0	0.0	0.51763	0.0	0.0	0.0	0.0	0.0	0.026131	0.0	0.0	0.0	0.0	0.0	0.0	0.0	0.0	0.0	0.0	0.0	0.0	0.0	0.0	0.0	0.0	0.0	0.0	0.0	0.0	0.0	0.0	0.0	0.0	0.0	0.0	0.0	0.039061	0.0	0.0	0.0	0.0	0.0	0.0	0.0	0.0	0.0	0.0	0.018394	0.0	0.0	0.016614	0.0	0.0157	0.0	0.026332	0.026351	0.016135	0.056056	0.0	0.03925	0.025236	0.0	0.050873	0.0	0.017821	0.020736	0.033045	0.013335	0.03648	0.0	0.028529	0.014354	0.0	0.0	0.019329	0.0	0.0	0.0	0.0	0.0	0.0	0.0	0.0	0.0	0.0	0.0	0.0	0.0	0.0	0.03837	0.0	0.0	0.0	0.0	0.0	0.0	0.0	0.0	0.0	0.0	0.0	0.0	0.0	0.0	0.036407	0.0	0.0	0.030123	0.0	0.0	0.0	0.0	0.0	0.0	0.0	0.0	0.0	0.0	0.0	0.0	0.0	0.0	0.0	0.0	0.0	0.0	0.0	0.0	0.0	0.0	0.0	0.0	0.0	0.0	0.0	0.0	0.0	0.0	0.0	0.0	0.0	0.0	0.0	0.0	0.0	0.0	0.0	0.0	0.0	0.0	0.0	0.0	0.0	0.0	0.0	0.0	0.0	0.0	0.0	0.0	0.0	0.0	0.0	0.0	0.0	0.0	0.0	0.0	0.0	0.0	0.0	0.0	0.0	0.0	0.0	0.0	0.0	0.0	0.0	0.0	0.0	0.0	0.0	0.0	0.0	0.0	0.0	0.0	0.0	0.0	0.0	0.0	0.108624	0.037695	0.0	0.040751	0.142582	0.0	0.042541	0.0	0.0	0.048681	0.141323	0.0	0.0	0.086883	0.047698	0.0	0.0	0.031111	0.08001	0.123115	0.111095	0.083089	0.097046	0.069314	0.0	0.0	0.0	0.0	0.0	0.0	0.0	0.0	0.0	0.0	0.0	0.0	0.0	0.0	0.0	0.0	0.0	0.0	0.0	0.0	0.0	0.0	0.0	0.050755	0.046929	0.115803	0.057112	0.044073	0.040215	0.0	0.0	0.0	0.0	0.0	0.0	0.0	0.0	0.0	0.0	0.0	0.0	0.0	0.0	0.0	0.0	0.0	0.0	0.0	0.0	0.0	0.0	0.0	0.0	0.0	0.0	0.0	0.0	0.0	0.0	0.0	0.0	0.0	0.0	0.0	0.0	0.0	0.0	0.0	0.0	0.0	0.0	0.0	0.0	0.0	0.0	0.0	0.0	0.0	0.0	0.0	0.0	0.0	0.0	0.0	0.0	0.0	0.0	0.0	0.0	0.0	0.0	0.0	0.0	0.0	0.0	0.0	0.0	0.0	0.0	0.0	0.0	0.0	0.0	0.0	0.0	0.0	0.0	0.0	0.0	0.0	0.0	0.0	0.0	0.0	0.0	0.0	0.0	0.0	0.0	0.0	0.0	0.0	0.0	0.0	0.0	0.0	0.0	0.0	0.0	0.0	0.0	0.0	0.0	0.0	0.0	0.0	0.0	0.0	0.0	0.0	0.0	0.0
17481	ENSMUSG00000082213	Gm12102	0.0	0.0	0.0	0.0	0.0	0.0	0.0	0.0	0.0	0.0	0.0	0.0	0.0	0.0	0.0	0.0	0.0	0.0	0.0	0.0	0.0	0.0	0.0	0.0	0.0	0.0	0.0	0.0	0.0	0.0	0.0	0.0	0.0	0.0	0.0	0.0	0.0	0.0	0.0	0.0	0.0	0.0	0.0	0.0	0.0	0.0	0.0	0.0	0.0	0.0	0.0	0.0	0.0	0.0	0.0	0.0	0.0	0.0	0.0	0.0	0.0	0.0	0.0	0.0	0.0	0.0	0.0	0.0	0.0	0.0	0.0	0.0	0.0	0.0	0.0	0.0	0.0	0.0	0.0	0.0	0.0	0.0	0.0	0.0	0.0	0.0	0.0	0.0	0.0	0.0	0.0	0.0	0.0	0.0	0.0	0.0	0.0	0.0	0.0	0.0	0.0	0.0	0.0	0.0	0.0	0.0	0.0	0.0	0.0	0.0	0.0	0.0	0.0	0.0	0.0	0.0	0.0	0.0	0.0	0.0	0.0	0.0	0.0	0.0	0.0	0.0	0.0	0.0	0.0	0.0	0.0	0.0	0.0	0.0	0.0	0.0	0.0	0.0	0.0	0.0	0.0	0.0	0.0	0.0	0.0	0.0	0.0	0.0	0.0	0.0	0.0	0.0	0.0	0.0	0.0	0.0	0.0	0.0	0.0	0.0	0.0	0.0	0.0	0.0	0.0	0.0	0.0	0.0	0.0	0.0	0.0	0.0	0.0	0.0	0.0	0.0	0.0	0.0	0.0	0.0	0.0	0.0	0.0	0.0	0.0	0.0	0.0	0.0	0.0	0.0	0.0	0.0	0.0	0.0	0.0	0.0	0.0	0.0	0.0	0.0	0.0	0.0	0.0	0.0	0.0	0.0	0.0	0.0	0.0	0.0	0.0	0.0	0.0	0.0	0.0	0.0	0.0	0.0	0.0	0.0	0.0	0.0	0.0	0.0	0.0	0.0	0.0	0.0	0.0	0.0	0.0	0.0	0.0	0.0	0.0	0.0	0.0	0.0	0.0	0.0	0.0	0.0	0.0	0.0	0.0	0.0	0.0	0.0	0.0	0.0	0.0	0.0	0.0	0.0	0.0	0.0	0.0	0.0	0.0	0.0	0.0	0.0	0.0	0.0	0.0	0.0	0.0	0.0	0.0	0.0	0.0	0.0	0.0	0.0	0.0	0.0	0.0	0.0	0.0	0.0	0.0	0.0	0.0	0.0	0.0	0.0	0.0	0.0	0.0	0.0	0.0	0.0	0.0	0.0	0.0	0.0	0.0	0.0	0.0	0.0	0.0	0.0	0.0	0.0	0.0	0.0	0.0	0.0	0.0	0.0	0.0	0.0	0.0	0.0	0.0	0.0	0.0	0.0	0.0	0.0	0.0	0.0	0.0	0.0	0.0	0.0	0.0	0.0	0.0	0.0	0.0	0.0	0.0	0.0	0.0	0.0	0.0	0.0	0.0	0.0	0.0	0.0	0.0	0.0	0.0	0.0	0.0	0.0	0.0	0.0	0.0	0.0	0.0	0.0	0.0	0.0	0.0	0.0	0.0	0.0	0.0	0.0	0.0	0.583344	0.355021	0.31528	0.282708	0.248843	0.634111	0.651019	0.419079	0.406749	0.397114	0.440467	0.188417	0.0	0.0	0.0	0.0	0.0	0.0	0.0	0.0	0.0	0.0	0.0	0.0	0.0	0.0	0.0	0.0	0.0	0.0	0.0	0.0	0.0	0.0	0.0	0.0	0.0	0.0	0.0	0.0	0.0	0.0	0.0	0.0	0.0	0.0	0.0	0.0	0.0	0.0	0.0	0.0	0.0	0.0	0.0	0.0	0.0	0.0	0.0	0.0	0.0	0.0	0.0	0.0	0.0	0.0	0.0	0.0	0.0	0.0	0.0	0.0	0.0	0.0	0.0	0.0	0.0	0.0	0.0	0.0	0.0	0.0	0.0	0.0	0.0	0.0	0.0	0.0	0.0	0.0	0.0	0.0	0.0	0.0	0.0	0.0	0.0	0.0	0.0	0.0	0.0	0.0	0.0	0.0	0.0	0.0	0.0	0.0	0.0	0.0	0.0	0.0	0.0	0.0	0.0	0.0	0.0	0.0	0.0	0.0	0.0	0.0	0.0	0.0	0.0	0.043157	0.0	0.0	0.0	0.0	0.0	0.0	0.0	0.0	0.0	0.0	0.0	0.042433	0.0	0.0	0.0	0.0	0.0	0.0	0.05445	0.0	0.0	0.0	0.086779	0.0	0.0	0.0	0.0	0.0	0.0	0.0	0.0	0.0	0.0	0.058211	0.0	0.0	0.0	0.0	0.0	0.0	0.0	0.0	0.0	0.0	0.0	0.120709	0.0	0.0	0.0	0.0	0.0	0.0	0.0	0.0	0.0	0.0	0.0	0.0	0.0	0.0	0.0	0.0	0.0	0.0	0.0	0.0	0.045175	0.0	0.0	0.0	0.0	0.0	0.0	0.0	0.0	0.0	0.0	0.0	0.0	0.0	0.0	0.0	0.0	0.0	0.0	0.0	0.0	0.0	0.0	0.0	0.0	0.0	0.0	0.0	0.0	0.0	0.0	0.0	0.0	0.0	0.0	0.0	0.0	0.0	0.0	0.0	0.0	0.0	0.0	0.0	0.0	0.0	0.0	0.0	0.0	0.0	0.0	0.0	0.0	0.0	0.0	0.0	0.0	0.0	0.0	0.0	0.0	0.0	0.0	0.0	0.0	0.0	0.0	0.0	0.0	0.0	0.0	0.0	0.0	0.0	0.0	0.0	0.0	0.0	0.0	0.0	0.0	0.0	0.0	0.0	0.062208	0.0	0.0	0.0	0.0	0.0	0.0	0.0	0.0	0.0	0.0	0.0	0.0	0.0	0.0	0.0	0.0	0.0	0.0	0.0	0.059641	0.0	0.0	0.0	0.0	0.0	0.0	0.0	0.0	0.0	0.0	0.0	0.0	0.0	0.0	0.0	0.0	0.0	0.0	0.0	0.0	0.0	0.0	0.0	0.0	0.0	0.0	0.453815	0.12878	0.154817	0.192608	0.307993	0.022601	0.0	0.0	0.0	0.0	0.0	0.0	0.0	0.0	0.0	0.0	0.0	0.0	0.0	0.0	0.0	0.0	0.0	0.0	0.0	0.0	0.0	0.0	0.0	0.0	0.0	0.0	0.0	0.0	0.0	0.0	0.0	0.0	0.0	0.0	0.0	0.0	0.0	0.0	0.0	0.0	0.0	0.0	0.0	0.0	0.0	0.0	0.0	0.0	0.0	0.0	0.0	0.0	0.0	0.0	0.0	0.0	0.0	0.076077	0.0	0.0	0.0	0.0	0.0	0.0	0.0	0.0	0.0	0.0	0.0	0.0	0.0	0.0	0.0	0.0	0.0	0.0	0.0	0.0	0.0	0.0	0.0	0.0	0.0	0.0	0.0	0.0	0.0	0.0	0.0	0.0	0.0	0.0	0.0	0.0	0.0	0.0	0.0	0.0	0.0	0.0	0.0	0.0	0.0	0.0	0.0	0.0	0.0	0.0	0.0	0.0	0.0	0.0	0.0
17482	ENSMUSG00000096866	Gm22260	0.0	0.0	0.0	0.0	0.0	0.0	0.0	0.0	0.0	0.0	0.0	0.0	0.0	2.99138	0.0	0.0	0.0	0.0	0.0	0.0	0.0	0.0	0.0	0.0	0.0	0.0	0.0	0.0	0.0	0.0	0.0	0.0	0.0	0.0	0.0	0.0	0.0	0.0	0.0	0.0	0.0	0.0	0.0	0.0	0.0	0.0	0.0	0.0	0.0	0.0	0.0	0.0	0.0	0.0	0.0	0.0	0.0	0.0	0.0	0.0	0.0	0.0	0.0	0.0	0.0	0.0	0.0	0.0	0.0	0.0	3.49015	0.0	0.0	0.0	0.0	0.0	0.0	0.0	0.0	0.0	0.0	0.0	0.0	0.0	0.0	0.0	0.0	0.0	0.0	0.0	0.0	0.0	0.0	0.0	0.0	0.0	0.0	0.0	0.0	0.0	0.0	0.0	0.0	0.0	0.0	0.0	0.0	0.0	0.0	0.0	0.0	0.0	0.0	0.0	0.0	0.0	0.0	0.0	0.0	0.0	0.0	0.0	0.0	0.0	0.0	0.0	0.0	0.0	0.0	0.0	0.0	0.0	0.0	0.0	0.0	0.0	0.0	0.0	0.0	0.0	0.0	0.0	0.0	0.0	0.0	0.0	0.0	0.0	0.0	0.0	0.0	0.0	0.0	0.0	0.0	0.0	0.0	0.0	0.0	0.0	0.0	0.0	0.0	0.0	0.0	0.0	0.0	0.0	0.0	0.0	0.0	0.0	0.0	0.0	0.0	0.0	0.0	0.0	0.0	0.0	0.0	0.0	0.0	0.0	0.0	0.0	0.0	0.0	0.0	0.0	0.0	0.0	0.0	0.0	0.0	0.0	0.0	0.0	0.0	0.0	0.0	0.0	0.0	0.0	0.0	0.0	0.0	0.0	0.0	0.0	0.0	0.0	0.0	0.0	0.0	0.0	0.0	0.0	0.0	0.0	0.0	0.0	0.0	0.0	0.0	0.0	0.0	0.0	0.0	0.0	0.0	0.0	0.0	0.0	0.0	0.0	0.0	0.0	0.0	0.0	0.0	0.0	0.0	0.0	0.0	0.0	0.0	0.0	0.0	0.0	0.0	0.0	0.0	0.0	0.0	0.0	0.0	0.0	0.0	0.0	0.0	0.0	0.0	0.0	0.0	0.0	0.0	0.0	0.0	0.0	0.0	0.0	0.0	0.0	0.0	0.0	0.0	0.0	0.0	0.0	0.0	0.0	0.0	0.0	0.0	0.0	0.0	0.0	0.0	0.0	0.0	0.0	0.0	0.0	0.0	0.0	0.0	0.0	0.0	0.0	0.0	0.0	0.0	0.0	0.0	0.0	0.0	0.0	0.0	0.0	0.0	0.0	0.0	0.0	0.0	0.0	0.0	0.0	0.0	0.0	0.0	0.0	0.0	0.0	0.0	0.0	0.0	0.0	0.0	0.0	0.0	0.0	0.0	0.0	0.0	0.0	0.0	0.0	0.0	0.0	0.0	0.0	0.0	0.0	0.0	0.0	0.0	0.0	0.0	0.0	0.0	0.0	0.0	0.0	0.0	0.0	0.0	0.0	0.0	0.0	0.0	0.0	0.0	0.0	0.0	0.0	0.0	0.0	0.0	0.0	0.0	0.0	0.0	0.0	0.0	0.0	0.0	0.0	0.0	0.0	0.0	0.0	0.0	0.0	0.0	0.0	0.0	0.0	0.0	0.0	0.0	0.0	0.0	0.0	0.0	0.0	0.0	0.0	0.0	0.0	0.0	0.0	0.0	0.0	0.0	0.0	0.0	0.0	0.0	0.0	0.0	0.0	0.0	0.0	0.0	0.0	0.0	0.0	0.0	0.0	0.0	0.0	0.0	0.0	0.0	0.0	0.0	0.0	0.0	0.0	0.0	0.0	0.0	0.0	0.0	0.0	0.0	0.0	0.0	0.0	0.0	0.0	0.0	0.0	0.0	0.0	0.0	0.0	0.0	0.0	0.0	0.0	0.0	0.0	0.0	0.0	0.0	0.0	0.0	0.0	0.0	0.0	0.0	0.0	0.0	0.0	0.0	0.0	0.0	0.0	0.0	0.0	0.0	0.0	0.0	0.0	0.0	0.0	0.0	0.0	0.0	0.0	0.0	0.0	0.0	0.0	0.0	0.0	0.0	0.0	0.0	0.0	0.0	0.0	0.0	0.0	0.0	0.0	0.0	0.0	0.0	0.0	0.0	0.0	0.0	0.0	0.0	0.0	0.0	0.0	0.0	0.0	0.0	0.0	0.0	0.0	0.0	0.0	0.0	0.0	0.0	0.0	0.0	0.0	0.0	0.0	0.0	0.0	0.0	0.0	0.0	0.0	0.0	0.0	0.0	0.0	0.0	0.0	0.0	0.0	0.0	0.0	0.0	0.0	0.0	0.0	0.0	0.0	0.0	0.0	0.0	0.0	0.0	0.0	0.0	0.0	0.0	0.0	0.0	0.0	0.0	0.0	0.0	0.0	0.0	0.0	0.0	0.0	0.0	0.0	0.0	0.0	0.0	0.0	0.0	0.0	0.0	0.0	0.0	0.0	0.0	0.0	0.0	0.0	0.0	0.0	0.0	0.0	0.0	0.0	0.0	0.0	0.0	0.0	0.0	0.0	0.0	0.0	0.0	0.0	0.0	0.0	0.0	0.0	0.0	0.0	0.0	0.0	0.0	0.0	0.0	0.0	0.0	0.0	0.0	0.0	0.0	0.0	0.0	0.0	0.0	0.0	0.0	0.0	0.0	0.0	0.0	0.0	0.0	0.0	0.0	0.0	0.0	0.0	0.0	0.0	0.0	0.0	0.0	0.0	0.0	0.0	0.0	0.0	0.0	0.0	0.0	0.0	0.0	0.0	0.0	0.0	0.0	0.0	0.0	0.0	0.0	0.0	0.0	0.0	0.0	0.0	0.0	0.0	0.0	0.0	0.0	0.0	0.0	0.0	0.0	0.0	0.0	0.0	0.0	0.0	0.0	0.0	0.0	0.0	0.0	0.0	0.0	0.0	0.0	0.0	0.0	0.0	0.0	0.0	0.0	0.0	0.0	0.0	0.0	0.0	0.0	0.0	0.0	0.0	0.0	0.0	0.0	0.0	0.0	0.0	0.0	0.0	0.0	0.0	0.0	0.0	0.0	0.0	0.0	0.0	0.0	0.0	0.0	0.0	0.0	0.0	0.0	0.0	0.0	0.0	0.0	0.0	0.0	0.0	0.0	0.0	0.0	0.0	0.0	0.0	0.0	0.0	0.0	0.0	0.0	0.0	0.0	0.0	0.0	0.0	0.0	0.0	0.0	0.0	0.0	0.0	0.0	0.0	0.0	0.0	0.0	0.0	0.0	0.0	0.0	0.0	0.0	0.0	0.0	0.0	0.0	0.0	0.0	0.0	0.0	0.0	0.0	0.0	0.0	0.0	0.0	0.0	0.0	0.0	0.0	0.0	0.0	0.0	0.0	0.0	0.0	0.0	0.0	0.0	0.0	0.0	0.0	0.0	0.0	0.0	0.0	0.0	0.0	0.0	0.0	0.0	0.0	0.0	0.0
17483	ENSMUSG00000028914	Casp9	3.71317	3.91036	3.39349	2.86983	2.01611	2.90738	2.16457	4.02363	3.39618	2.1793	3.11151	2.41323	6.50543	10.4415	9.10987	7.26876	8.5014	8.78765	11.2549	8.65537	8.43214	8.55373	7.65517	6.10594	6.84346	10.5827	8.02227	11.3335	8.84943	7.16229	10.8305	8.3451	9.25452	9.33194	6.3827	9.54121	7.679	9.12869	9.80686	0.701641	6.4049	5.95929	7.81837	8.07088	6.15503	9.52437	9.89005	8.19117	12.7659	8.5966	9.17327	9.96355	7.18488	9.11125	8.60299	5.93096	10.8876	3.47398	10.8627	8.7514	10.0394	7.14193	12.1339	8.31836	7.3128	7.03416	7.66898	8.09921	10.1377	13.0716	7.37138	8.13078	5.61717	10.0738	10.2882	10.6155	10.8744	7.06923	6.50291	10.1345	6.8751	9.48798	8.22458	8.65739	7.3145	5.70678	8.34963	6.56778	10.2356	3.00856	4.47288	4.13734	2.899	3.02523	2.90568	2.82192	3.91598	3.5846	2.84782	2.84694	2.93948	2.68795	3.49843	3.46628	3.8638	3.10725	2.57144	3.49514	2.64602	2.80575	4.26917	2.4823	2.10315	3.54607	3.33376	3.71863	3.34289	3.22574	3.63316	3.48095	2.79225	3.48991	2.82353	4.94918	3.3978	3.24471	4.02448	3.89078	2.97661	3.94203	3.3872	3.40514	3.61372	3.07911	3.92598	2.79267	2.31838	8.14315	8.23762	2.58932	5.83917	9.45778	7.02994	8.13648	7.73172	6.01799	8.91468	9.5944	7.02845	8.65013	7.76874	5.50804	8.56998	5.72202	7.34306	8.45331	8.23743	9.97838	12.3494	12.0069	9.37647	6.30734	11.4983	10.314	6.86596	14.0718	6.4426	8.95169	10.4152	11.3301	8.86727	6.97884	9.67677	6.27337	8.92499	12.5429	10.2251	9.30039	11.8396	8.74029	8.5107	7.06019	6.87266	6.88832	8.3679	5.02795	5.46865	8.20198	6.48404	6.34421	5.51382	4.96195	6.13496	6.45751	6.31651	4.10331	5.89391	9.02184	8.86526	7.20813	9.52602	5.20153	4.19809	8.30778	4.93644	5.67417	25.4917	22.2198	32.6673	19.5321	33.3197	32.8168	25.4735	25.7242	30.6721	24.4048	30.1334	32.4515	24.319	40.454	28.924	25.5023	27.8522	30.0961	4.04993	3.56545	3.46437	2.64436	3.15474	2.93869	4.50447	3.60172	8.33191	7.13607	5.47053	3.76684	5.64481	4.87998	7.69754	4.6373	6.64951	5.38482	3.91488	9.40611	10.7666	8.04017	10.5721	10.3229	10.9858	6.72757	13.2141	7.13821	9.92019	10.881	6.25747	7.45851	7.69222	10.0487	7.46713	8.33939	7.43816	9.7221	6.53875	6.05241	6.9345	8.57889	6.8096	8.40673	6.44143	7.81087	7.36354	7.52187	10.5346	7.45367	7.75495	9.09145	8.22546	2.03025	2.73374	2.64638	2.46379	1.91264	2.09436	2.19655	1.60572	2.29214	2.36258	1.72757	2.5288	1.8529	1.93701	2.04617	2.26247	2.0835	1.81408	2.14346	2.25914	2.3894	1.59713	2.047	3.43879	2.5218	2.88691	2.26073	1.36355	2.22235	1.81103	1.06299	1.87882	6.72853	4.63626	3.547	5.47861	4.66982	4.08128	5.85789	4.41866	4.45026	5.5213	4.12499	4.07423	7.1318	6.17957	7.96245	5.98603	7.23613	3.45363	8.79487	7.87177	7.44831	5.42147	10.275	8.66401	8.86432	6.66941	10.1124	8.06378	5.70548	8.64927	7.60329	9.83803	10.4802	10.3671	9.55281	8.53677	7.20864	5.47256	6.12482	5.14296	2.67291	6.62386	8.58935	8.23793	2.74995	5.23617	5.41396	5.84227	4.69122	6.95847	7.28174	7.1751	8.12932	4.8878	3.17022	2.64235	2.13681	2.53634	2.78008	3.29705	2.70568	2.88831	2.80333	1.99509	4.42161	2.15279	6.86071	4.65304	5.63816	6.04027	6.23298	7.17481	6.93145	6.07597	3.85876	6.56976	7.79921	8.14253	6.28891	6.57591	6.73621	5.30147	6.6404	6.50419	5.35657	6.55828	6.39415	7.54556	5.89614	6.00055	6.59961	4.04105	6.68626	6.43883	6.5116	6.88883	7.16714	6.321	4.92083	5.3639	5.52455	7.15234	6.6716	9.10362	5.43807	5.0495	5.99194	7.64958	4.92246	6.66075	9.15572	4.43305	5.78455	6.39233	10.0468	5.51591	14.8837	10.0593	10.0892	10.9136	6.6417	8.1824	7.70974	10.7418	12.4585	11.4636	6.26611	9.24091	10.7916	8.30626	7.99472	6.62046	9.34549	8.82872	6.30935	10.4468	8.76809	12.0671	4.32164	3.92992	4.09224	3.63049	4.92662	4.17388	3.47246	3.18661	6.46521	3.56997	4.73039	3.39698	3.45107	4.38666	3.44489	5.13144	3.09738	3.90092	2.37777	3.98251	10.1361	7.35957	4.30016	8.84334	8.75953	7.75976	7.60004	6.90228	3.54667	2.89099	2.51151	2.83442	3.47726	2.31106	3.79796	3.63583	4.04514	2.69593	3.49923	3.55051	4.09736	1.90239	3.58683	1.67712	2.88066	3.62208	3.07045	2.39425	2.87548	4.56797	3.89583	2.47218	10.0925	5.47686	7.67323	8.37848	7.6261	8.30278	8.58321	9.16346	7.90058	8.05572	7.58106	7.26172	6.5387	7.7488	8.73157	5.61968	9.85678	8.41379	8.65703	7.86152	5.89845	8.43437	6.97817	7.38232	7.18531	5.30605	7.26235	9.49204	7.15839	3.77357	11.9503	7.42441	5.37499	4.89266	4.63318	5.07291	3.08311	3.752	2.66151	2.63598	2.83935	3.28199	3.86763	3.28355	2.85054	5.37983	3.91665	3.0923	4.78217	3.08727	2.44671	3.62262	3.84198	2.03539	5.32624	3.83565	4.26322	6.08245	4.37375	3.08615	3.53696	4.51391	3.00669	3.47587	5.46855	5.27356	4.93667	5.15093	3.04792	4.38237	3.82002	3.76113	5.67444	4.12278	2.13558	6.7332	4.47124	3.2001	4.08774	4.64636	5.97119	5.38144	5.16606	7.79349	8.53768	5.27174	6.48431	3.34564	7.34424	5.6556	7.29591	5.80636	5.79625	7.07361	8.09134	3.3795	4.75018	10.0878	8.07326	5.61576	6.10445	7.87008	3.82932	8.35136	5.80608	5.11999	5.71898	5.39607	6.30931	2.70888	4.81524	8.53343	2.1894	5.51833	7.52935	4.92952	5.4811	4.61335	6.89822	5.95901	5.86524	6.78225	5.46186	5.26347	4.88542	4.21158	6.64552	3.89371	2.16995	2.35894	2.57301	2.90914	1.8855	3.02513	1.68583	2.1701	2.8165	2.92957	3.04233	2.25683	14.3699	11.016	12.0071	12.1126	12.6462	10.6991	10.4709	13.8958	13.6432	11.674	16.2058	0.0	13.2154	12.0632	12.6801	11.5689	10.3797	14.2829	12.8886	11.0458	14.2521	14.6732	9.56901	10.4997	0.116501	2.39298	1.66349	2.84044	1.94436	1.52621	2.39807	1.90599	1.41312	1.6028	4.2016	1.40066	0.592677	2.98652	2.28315	4.09911	2.50129	1.81861	2.31406	2.38847	3.83115	1.6976	3.71822	1.89858	1.42828	2.4226	1.38614	1.36583	1.08088	4.86006	7.41299	4.8121	1.67724	3.40123	3.51136	6.08868	4.08916	6.05702	4.27759	3.73999	7.01209	4.85891	4.8618	6.13895	5.36833	2.95778	6.11901	32.2028	26.0984	31.8154	14.0657	17.8476	14.5056	18.6124	24.1047	35.8549	23.6128	33.9103	25.9521	28.9904	25.6039	25.1134	38.6495	20.3569	29.9073	3.78568	3.88079	3.84437	2.92175	3.49881	4.17118	4.14758	2.7717	2.90126	2.82624	4.30004	2.05781	10.2177	7.66506	8.44745	8.5884	7.52388	6.9662	8.45999	8.90012	9.71897	8.85806	7.13782	10.471	9.6989	9.41988	9.97485	7.19472	7.2038	7.63841	8.22399	7.69623	9.72904	10.0155	8.8101	5.0069	10.6509	9.92864	8.19858	9.91156	8.82037	7.02366	8.5116	9.58389	8.99436	8.04887	4.71086	1.31686	2.77658	3.03098	2.43487	2.35988	1.09166	2.90428	4.14553	6.56306	5.66804	5.54804	4.5982	4.9534	4.19553	4.12562	5.07394	1.58852	4.58357	4.92064	2.44629	6.11102	6.38424	4.95074	5.95843	4.56219	5.32784	4.83793	4.34334	5.11199	4.97592
17484	ENSMUSG00000050063	Klk6	0.0	0.0	0.0	0.0	0.0	0.0	0.0	0.0	0.0	0.0	0.0	0.0	0.0	0.0	0.0	0.0	0.0	0.0	0.0	0.0	0.0	0.0	0.0	0.0	0.0	0.0	0.0	0.0	0.0	0.0	0.0	0.0	0.0	0.0	0.0	0.0	0.0	0.0	0.0	0.0	0.0	0.0	0.0	0.0	0.0	0.0	0.0	0.0	0.0	0.0	0.0	0.0	0.0	0.0	0.0	0.0	0.0	0.0	0.0	0.0	0.0	0.0	0.0	0.0	0.0	0.0	0.0	0.0	0.0	0.0	0.0	0.0	0.0	0.0	0.0	0.0	0.0	0.0	0.0	0.0	0.0	0.0	0.0	0.0	0.0	0.0	0.0	0.0	0.0	0.0	0.0	0.0	0.0	0.0	0.0	0.0	0.0	0.0	0.0	0.0	0.0	0.0	0.0	0.0	0.0	0.0	0.0	0.0	0.0	0.0	0.0	0.0	0.0	0.0	0.0	0.0	0.0	0.0	0.0	0.0	0.0	0.0	0.0	0.0	0.0	0.0	0.0	0.0	0.0	0.0	0.0	0.0	0.0	0.0	0.0	0.0	0.0	0.0	0.0	0.0	0.0	0.0	0.0	0.0	0.0	0.0	0.0	0.0	0.0	0.0	0.0	0.0	0.0	0.0	0.0	0.0	0.0	0.0	0.0	0.0	0.0	0.0	0.0	0.0	0.0	0.0	0.0	0.0	0.0	0.0	0.0	0.0	0.0	0.0	0.0	0.0	0.0	0.0	0.0	0.0	0.0	0.0	0.0	0.0	0.0	0.0	0.0	0.0	0.0	0.0	0.0	0.0	0.0	0.0	0.0	0.0	0.0	0.0	0.0	0.0	0.0	0.0	0.0	0.0	0.0	0.0	0.0	0.0	0.0	0.0	0.0	0.0	0.0	0.0	0.0	0.0	0.0	0.0	0.0	0.0	0.0	0.0	0.0	0.0	0.0	0.0	0.0	0.0	0.0	0.0	0.0	0.0	0.0	0.0	0.0	0.0	0.0	0.0	0.0	0.0	0.0	0.0	0.0	0.0	0.0	0.0	0.0	0.0	0.0	0.0	0.0	0.0	0.0	0.0	0.0	0.0	0.0	0.0	0.0	0.0	0.0	0.0	0.0	0.0	0.0	0.0	0.0	0.0	0.0	0.0	0.0	0.0	0.0	0.0	0.0	0.0	0.0	0.0	0.0	0.0	0.0	0.0	0.0	0.0	0.0	0.0	0.0	0.0	0.0	0.0	0.0	0.0	0.0	0.0	0.0	0.0	0.0	0.0	0.0	0.0	0.0	0.0	0.0	0.0	0.0	0.0	0.0	0.0	0.0	0.0	0.0	0.0	0.0	0.0	0.0	0.0	0.0	0.0	0.0	0.0	0.0	0.0	0.0	0.0	0.0	0.0	0.0	0.0	0.0	0.0	0.0	0.0	0.0	0.0	0.0	0.0	0.0	0.0	0.0	0.0	0.0	0.0	0.0	0.0	0.0	0.0	0.0	0.0	0.0	0.0	0.0	0.0	0.0	0.0	0.0	0.0	0.0	0.0	0.0	0.0	0.0	0.0	0.0	0.0	0.0	0.0	0.0	0.0	0.0	0.0	0.0	0.0	0.0	0.0	0.0	0.0	0.0	0.0	0.0	0.0	0.0	0.0	0.0	0.0	0.0	0.0	0.0	0.0	0.0	0.0	0.0	0.0	0.0	0.0	0.0	0.0	0.0	0.0	0.0	0.0	0.0	0.0	0.0	0.0	0.0	0.0	0.0	0.0	0.0	0.0	0.0	0.0	0.0	0.0	0.0	0.0	0.0	0.0	0.0	0.0	0.0	0.0	0.0	0.0	0.0	0.0	0.0	0.0	0.0	0.0	0.0	0.0	0.0	0.0	0.0	0.0	0.0	0.0	0.0	0.0	0.0	0.0	0.0	0.0	0.0	0.0	0.0	0.0	0.0	0.0	0.0	0.0	0.0	0.0	0.0	0.0	0.0	0.0	0.0	0.0	0.0	0.0	0.0	0.0	0.0	0.0	0.0	0.0	0.0	0.0	0.0	0.0	0.0	0.0	0.0	0.0	0.0	0.0	0.0	0.0	0.0	0.0	0.0	0.0	0.0	0.0	0.0	0.0	0.0	0.0	0.0	0.0	0.0	0.0	0.0	0.0	0.0	0.0	0.0	0.0	0.0	0.0	0.0	0.0	0.0	0.0	0.0	0.0	0.0	0.0	0.0	0.0	0.0	0.0	0.0	0.0	0.0	0.0	0.0	0.0	0.0	0.0	0.0	0.0	0.0	0.0	0.0	0.0	0.0	0.0	0.0	0.0	0.0	0.0	0.0	0.0	0.0	0.0	0.0	0.0	0.0	0.0	0.0	0.0	0.0	0.0	0.0	0.0	0.0	0.0	0.0	0.0	0.0	0.0	0.0	0.0	0.0	0.0	0.0	0.0	0.0	0.0	0.0	0.0	0.0	0.0	0.0	0.0	0.0	0.0	0.0	0.0	0.0	0.0	0.0	0.0	0.0	0.0	0.0	0.0	0.0	0.0	0.0	0.0	0.0	0.0	0.0	0.0	0.0	0.0	0.0	0.0	0.0	0.0	0.0	0.0	0.0	0.0	0.0	0.0	0.07833	0.0	0.0	0.0	0.0	0.0	0.0	0.0	0.0	0.0	0.0	0.0	0.0	0.0	0.0	0.0	0.0	0.0	0.0	0.0	0.0	0.0	0.0	0.0	0.0	0.0	0.0	0.0	0.0	0.0	0.0	0.0	0.0	0.0	0.0	0.0	0.0	0.0	0.0	0.0	0.0	0.0	0.0	0.0	0.0	0.0	0.0	0.0	0.0	0.0	0.0	0.0	0.0	0.0	0.0	0.0	0.0	0.0	0.0	0.0	0.0	0.0	0.0	0.0	0.0	0.0	0.0	0.0	0.0	0.0	0.0	0.0	0.0	0.0	0.0	0.0	0.0	0.0	0.0	0.0	0.0	0.0	0.0	0.0	0.0	0.0	0.0	0.0	0.008756	0.0	0.0	0.004965	0.0	0.0	0.0	0.0	0.0	0.0	0.0	0.0	0.0	0.0	0.0	0.0	0.0	0.0	0.0	0.0	0.0	0.0	0.0	0.0	0.0	0.0	0.0	0.0	0.0	0.0	0.0	0.0	0.0	0.0	0.0	0.0	0.0	0.0	0.0	0.0	0.0	0.0	0.0	0.0	0.0	0.0	0.0	0.0	0.0	0.0	0.0	0.0	0.0	0.0	0.0	0.0	0.0	0.0	0.0	0.0	0.0	0.0	0.0	0.0	0.0	0.0	0.0	0.0	0.0	0.0	0.0	0.0	0.0	0.0	0.0	0.0	0.0	0.0	0.0	0.0	0.0	0.0	0.0	0.0	0.0	0.0	0.0	0.0	0.0	0.0	0.0	0.0	0.0	0.0	0.0	0.0	0.0	0.0	0.0	0.0	0.0	0.0	0.0	0.0	0.0	0.0	0.0	0.0	0.0	0.0	0.0	0.0	0.0	0.0	0.0	0.0	0.0
17485	ENSMUSG00000002416	Ndufb2	67.9935	63.5392	60.6774	69.6345	71.5412	72.4964	73.8826	64.1476	69.1964	69.0034	76.0821	73.5061	153.97	157.489	151.711	140.413	139.638	135.932	132.483	135.736	128.921	138.457	138.376	150.207	138.517	158.529	171.629	163.298	131.099	142.652	119.936	151.374	143.78	141.572	146.157	145.597	134.509	133.227	145.652	2.11617	140.031	144.821	133.231	149.062	156.458	147.668	140.532	144.915	152.344	160.233	132.621	131.614	148.59	129.727	149.79	164.933	128.975	169.755	128.647	134.426	151.056	145.734	143.543	139.583	150.804	133.34	119.621	138.688	126.84	139.276	167.321	140.106	159.679	127.686	146.49	139.428	130.383	128.207	135.167	153.48	151.239	127.728	148.121	127.543	153.154	152.238	141.794	175.397	136.708	70.9533	59.2557	74.3816	66.4282	67.7939	68.5572	60.0014	59.5284	62.7534	67.868	55.4515	62.6666	60.7443	65.4705	75.5922	67.7367	64.2979	77.933	68.0622	60.0648	58.9043	73.0758	69.6319	62.1503	76.624	64.1949	72.7904	60.1936	54.1389	61.2453	58.4093	64.1576	65.2556	54.8913	67.8429	65.6267	82.7417	56.7527	56.5291	68.0165	66.4584	65.0976	61.8503	76.6617	62.0484	75.7653	70.0899	62.2786	252.861	243.59	446.363	329.518	225.75	238.204	230.731	244.219	231.572	199.537	235.807	188.369	173.505	224.965	181.062	233.876	216.592	204.974	159.336	195.86	169.245	144.803	112.245	125.367	154.831	204.801	129.755	133.682	112.964	116.633	135.665	116.282	144.737	167.536	173.313	165.644	138.773	200.564	169.146	171.22	176.965	193.253	172.819	181.426	200.692	114.405	103.521	103.81	121.109	81.6235	120.243	88.1373	120.73	79.4993	100.018	105.292	109.548	86.3383	62.8701	103.984	101.113	80.531	94.9163	121.659	96.3182	89.6996	117.531	108.601	90.635	245.164	203.252	210.839	211.64	248.59	204.963	219.69	153.729	174.782	137.552	226.517	235.586	209.982	233.806	132.336	388.983	238.45	256.194	90.4831	73.5852	75.6499	77.0431	90.002	85.4815	87.5413	90.2212	115.121	91.0226	92.6071	72.9128	91.8697	67.7898	103.965	92.9484	89.1642	89.89	85.6374	134.705	155.835	147.029	148.305	109.824	134.973	123.657	174.528	130.225	127.333	141.746	158.523	143.219	137.852	161.438	135.474	149.964	180.64	146.15	195.462	170.846	170.448	183.482	174.717	173.907	193.459	178.002	159.635	146.606	165.913	198.614	174.377	159.252	191.297	11.8663	9.43688	8.97338	7.58967	9.00368	9.77446	10.0261	10.3218	7.2803	9.24778	10.398	8.68429	11.1041	9.94154	11.3931	11.1315	9.04604	8.85705	13.0201	12.0753	7.05261	9.30988	9.43621	9.75425	11.3545	8.70903	9.2717	9.27438	9.91677	11.0528	9.31925	11.7255	79.7096	55.5578	47.94	70.9203	71.1855	44.2854	81.0709	67.94	60.0658	62.6827	58.4026	43.3421	230.392	175.882	194.329	153.667	161.204	206.308	179.236	197.4	164.787	191.838	176.903	168.243	193.455	160.121	151.509	155.638	183.985	163.659	154.587	190.308	166.783	170.453	156.358	161.15	79.3473	90.8809	80.3432	99.6965	110.871	102.836	96.5087	88.4463	71.213	83.6793	84.7575	75.8193	86.5992	91.668	90.6687	73.0835	85.4083	94.9374	26.0331	25.2398	22.3755	21.7299	21.8491	32.1467	27.247	20.6042	23.6987	22.0606	28.1561	26.404	103.006	80.7669	76.1408	79.0344	88.6236	88.5549	89.6352	76.5952	80.6467	100.881	102.482	98.7808	81.7508	97.4365	108.971	81.9963	85.5286	104.03	95.8985	87.2506	89.7079	73.9497	95.8962	84.4916	96.5225	73.9612	89.2696	85.0228	97.2952	99.2575	83.9563	94.7158	85.4299	93.1467	81.6586	95.0672	82.7683	76.6994	81.2187	82.6376	87.47	97.205	105.183	73.0177	81.4685	78.9461	75.005	95.0215	259.037	306.461	326.282	282.909	275.285	308.355	318.506	288.729	314.145	301.094	288.692	290.209	257.177	306.925	313.946	279.794	317.902	335.412	296.073	213.075	267.678	316.597	277.474	258.56	15.7225	13.6792	15.0691	6.26439	6.20905	12.6229	27.8056	16.4278	65.3697	57.5323	52.8736	58.4931	64.1974	61.5902	56.2317	59.3296	53.8493	56.5182	62.644	56.9938	176.712	113.075	102.93	155.021	152.253	147.881	176.819	106.002	70.5259	62.5316	74.1346	63.4824	63.7611	69.3108	67.8151	78.4512	74.5626	67.8581	72.0369	72.9079	83.2001	58.1674	72.932	74.1938	74.9301	77.8283	71.1595	67.9236	72.4891	76.6328	68.2314	68.0812	172.358	181.19	174.742	173.501	193.302	164.934	158.266	184.74	181.704	185.984	191.384	162.299	173.259	196.864	178.068	176.539	162.197	191.521	159.912	196.96	199.543	202.296	167.735	165.108	240.068	324.831	250.903	287.31	253.668	414.16	257.448	257.216	309.094	77.6771	75.8806	70.2514	62.9681	79.9862	62.7742	72.5194	88.5781	66.1242	74.9251	71.0044	65.7045	82.7594	91.1369	74.2134	90.701	97.4103	66.0655	19.0478	36.2652	16.6813	29.4883	41.8085	14.6457	58.6364	12.3794	13.5477	18.4668	30.2103	9.40465	12.8654	35.5688	45.4559	13.472	41.4051	32.39	47.6444	11.3792	14.4778	33.1294	14.6433	6.72158	50.0966	16.0394	17.3898	15.027	264.697	265.175	236.388	360.993	253.396	228.531	261.148	256.67	415.586	295.218	335.236	184.833	290.612	234.173	239.903	263.131	354.038	288.698	231.746	197.945	194.747	261.036	195.468	357.034	190.293	117.821	110.105	148.627	100.449	144.059	110.592	102.131	127.478	125.286	96.4905	132.447	104.609	125.012	104.217	148.197	92.1786	127.988	134.029	85.8127	101.791	65.3519	73.703	73.2929	69.2697	34.7222	27.8573	26.1848	34.6797	29.9115	28.7966	34.6735	28.08	22.7594	36.7544	33.8459	23.3213	235.732	205.395	220.071	229.204	204.865	219.694	221.32	218.39	221.557	224.347	184.391	0.0	203.914	221.401	154.349	212.634	215.85	220.092	203.414	231.964	210.576	212.837	188.589	250.774	410.909	120.612	230.903	95.6715	162.389	133.152	65.7451	88.2615	91.7428	147.253	159.514	169.18	126.753	88.9814	128.161	123.861	79.5316	44.1317	85.9348	71.2477	97.6196	76.5648	105.488	45.8907	29.0018	51.182	26.1768	30.9441	24.5191	100.434	100.598	114.405	53.364	82.9777	90.5072	43.4516	49.6192	94.858	96.3781	37.2984	103.144	32.6673	116.87	40.7602	117.714	83.5453	107.778	227.169	251.424	163.267	134.126	252.134	152.023	239.084	207.412	307.048	301.768	259.526	261.42	241.426	228.925	191.761	238.563	138.655	249.262	101.28	114.307	212.388	97.9226	102.717	111.826	162.439	184.289	260.748	123.13	153.15	325.469	171.051	155.211	113.907	159.436	130.862	139.839	154.006	154.469	157.337	152.636	142.415	162.26	127.914	144.637	137.216	175.253	139.363	143.606	217.675	222.032	208.921	194.149	226.214	182.725	194.797	157.234	209.524	167.477	170.661	208.643	192.736	261.279	214.416	173.692	202.624	17.1466	15.0998	18.9708	18.6039	18.2695	16.2668	171.896	160.141	149.407	171.842	156.776	198.356	161.441	211.702	171.115	175.102	197.92	207.097	135.983	179.943	184.42	153.103	162.729	198.75	245.723	143.072	175.765	164.562	141.482	179.853
17486	ENSMUSG00000031879	Ciao2b	8.38459	8.66876	9.37687	8.06882	9.92342	9.18169	9.6277	8.32656	9.25754	6.8006	9.07376	10.2331	17.1728	14.3906	14.8325	14.3858	15.0424	18.7945	14.8527	17.5936	16.2116	16.8637	11.7744	15.2371	14.6569	17.0942	15.0233	16.3921	14.8841	15.5109	15.3584	16.6614	16.3387	15.6998	12.7859	16.5652	17.6821	14.9352	16.9746	1.01613	15.9831	16.3373	16.3515	15.1922	16.0493	13.9812	15.2528	13.521	17.9798	12.5151	15.4777	11.9811	17.2168	14.204	13.8701	12.7377	15.0225	24.8457	17.429	14.6138	16.447	14.7635	15.8739	14.9547	14.0621	14.0055	15.3519	14.0531	12.3814	15.1619	16.2492	16.0268	17.9049	18.0475	16.228	15.9847	16.9743	14.3048	13.7991	15.32	18.0504	17.013	15.6097	14.0168	17.781	13.26	17.9657	18.5161	16.7944	8.5423	9.74602	9.47155	9.67528	9.87026	9.17266	8.985	9.36714	7.68208	10.831	9.92536	9.3322	9.60572	9.21832	8.99597	10.5749	9.1264	12.4198	8.43833	9.46166	8.17963	9.98516	9.33842	8.85191	11.4345	9.97113	9.6063	7.56277	7.46741	9.1308	8.38433	9.46763	10.2082	7.56322	11.9469	8.46914	10.1865	8.02378	9.23568	10.2637	10.0265	7.8125	9.06287	9.74293	8.72046	9.45625	8.73579	9.345	13.6657	12.3449	12.7214	13.6347	13.3769	15.242	13.1016	14.3289	14.5716	12.9281	14.8742	11.22	14.0345	15.9813	11.2985	14.7423	16.2607	13.1079	11.2998	12.2241	12.8797	19.1925	18.0478	13.5979	15.6833	22.7576	16.6771	14.0692	21.0947	13.9033	12.9205	14.3301	16.7503	13.2737	13.6771	13.1936	9.8627	14.2299	12.404	12.6728	13.7236	13.8706	12.7528	11.6122	14.6846	27.4648	29.7243	26.8383	25.0163	22.3182	22.9481	27.3897	28.9551	29.1307	22.0153	31.8697	20.3424	25.9883	22.7755	26.303	20.9985	17.0546	22.0281	22.5899	28.7726	30.3814	36.959	26.9593	25.174	17.5632	21.3839	13.2721	19.9899	18.6045	21.8231	19.99	14.2495	20.128	11.4026	21.3528	24.2914	25.548	12.1472	16.1065	15.9479	21.7283	28.3772	12.2946	14.6878	5.70007	11.5002	15.728	14.7854	12.4769	9.6442	16.9281	14.8146	18.4267	13.4836	16.2527	13.8766	17.4993	17.7667	14.9642	19.3874	13.8383	13.216	18.4967	16.6493	14.7949	14.4009	17.1265	12.4792	21.1344	17.7715	18.7408	15.5929	17.4633	18.2056	17.938	18.4295	13.4693	16.1495	13.6676	13.5361	13.1855	14.1787	13.2802	19.6773	17.9175	13.443	15.6544	17.2523	16.7688	17.4636	15.9486	18.8551	13.958	16.9092	14.9066	4.24203	3.44237	4.95218	2.95198	3.82366	3.40021	2.66317	2.26572	3.12107	1.95151	2.05974	2.81194	2.88354	3.34823	3.33059	2.34313	3.10659	2.07907	3.54952	3.32588	2.21738	3.55053	3.01082	3.92297	5.04213	4.11175	2.7793	3.58803	5.4695	3.97885	2.86936	3.36291	15.6952	7.11952	5.49131	7.28096	13.1328	7.84205	13.3165	13.384	9.78466	11.0432	9.02238	7.33665	12.5809	16.9465	16.7138	16.0489	15.2284	18.156	14.4979	13.6346	16.1376	14.0821	15.6112	14.8235	12.1612	13.8556	15.5923	13.4859	14.1745	13.3458	14.4834	14.2139	15.0525	14.9697	16.3588	13.8386	16.0571	13.7964	17.7845	12.3297	18.0604	17.3745	17.6568	15.7755	14.0233	17.773	16.9189	18.5541	14.4388	16.4281	13.7954	15.2392	14.7791	14.9938	5.46372	5.51621	4.33655	4.39712	4.54036	4.81937	4.92276	4.50532	4.48098	4.22377	4.55176	4.41795	12.3629	11.9888	11.7052	10.5424	11.6457	12.8561	9.78366	11.0356	10.6797	14.1003	14.8603	12.6831	10.9445	11.3993	13.2586	9.99736	12.0455	12.3951	13.5035	11.9185	11.6428	11.5444	13.2224	11.7912	12.5106	10.6408	12.6419	11.7408	12.3836	12.8846	13.1495	11.3555	11.5712	12.636	10.6579	13.2093	11.1601	12.3874	10.282	13.6145	12.282	11.4498	13.6119	11.7139	10.1917	10.6518	11.3603	13.7796	55.2432	65.6442	75.909	55.1178	66.5471	68.6626	63.5293	48.659	66.987	78.5775	58.2655	59.517	60.1888	69.5694	70.0787	90.4867	67.5012	51.2174	69.5508	59.739	61.4237	72.0204	51.7724	70.6471	10.679	11.9825	11.6526	14.0846	13.2548	16.3821	11.9322	13.5245	9.33313	9.05478	11.8935	8.35821	10.6605	9.53449	10.6692	10.4027	10.2756	9.46405	10.0723	8.04459	13.8697	12.9099	10.8523	13.5731	10.5977	13.8	15.9052	11.7323	10.048	8.39482	9.78194	8.5765	8.62746	8.98494	10.2282	9.05785	9.78668	8.44529	10.437	9.30932	9.32064	9.14181	8.2449	9.29599	11.4178	9.51413	9.00342	9.39069	10.4842	9.42306	8.72831	9.25166	14.2716	16.0103	13.7671	15.0558	14.6783	13.5396	13.8242	15.9321	14.6536	15.5629	15.0662	15.4056	12.1814	13.8003	13.6603	12.6481	14.1475	13.2297	13.7945	12.9258	15.6278	16.5913	14.3159	13.0686	13.124	11.2322	18.1206	18.101	17.3993	11.2643	16.4826	21.562	15.0627	10.6555	7.55849	5.20031	8.06585	10.2545	8.49648	4.47598	8.9298	7.64984	5.5287	7.16389	4.67652	9.53348	8.14663	8.56386	7.69078	10.7603	6.49869	6.98994	6.01981	7.91706	6.39357	7.99247	5.92643	7.79024	4.95543	6.19043	6.44139	8.08071	5.4379	6.46559	8.42028	7.56825	5.8077	6.38911	6.78988	8.53634	4.96705	5.45575	6.78023	6.52517	4.4271	8.15339	5.83238	5.61992	5.55848	8.08466	14.4703	9.0153	10.0077	10.5922	11.9413	10.6683	12.1947	11.2153	13.5909	10.4082	11.3491	9.67065	11.8754	9.80043	13.5385	7.83447	9.94932	10.0728	11.5194	9.72452	9.1403	11.1792	9.00959	9.08441	11.6557	12.739	18.0647	10.7881	11.1432	12.774	13.6043	15.7001	16.6387	10.6017	12.9638	11.1428	13.8811	11.4941	17.1657	10.9716	11.8423	16.1924	13.3941	16.0847	14.2247	12.3487	16.658	15.7732	5.39332	4.67545	5.22457	5.53888	4.82075	7.04054	5.90014	6.35711	3.90329	3.96477	5.13929	6.16185	25.4269	24.577	24.8387	24.7418	21.0524	26.9431	18.7321	23.0575	24.987	21.8638	23.0976	0.0	20.4258	23.3905	22.3727	22.1065	23.002	25.037	21.4171	25.1572	21.6817	21.1669	20.8681	30.2301	16.6348	18.1456	15.8005	7.65783	9.7988	12.2756	6.56164	12.0438	11.5639	17.6294	14.3457	16.3682	3.84059	7.32433	10.1027	16.6502	12.0755	2.98053	6.67321	3.67067	12.7443	7.10284	9.88699	4.27953	3.2285	3.53809	3.09655	4.01832	2.64645	13.3404	11.7738	11.2142	11.1967	10.4618	13.3136	11.4011	11.4495	12.7528	11.0032	10.4116	13.1567	8.63717	11.5068	9.17053	13.6152	10.7267	13.7994	20.0071	23.7321	13.0116	3.68662	20.2668	6.07969	27.0244	23.3313	16.8798	26.3971	18.5969	25.8163	15.8474	26.8091	13.9712	20.052	7.08394	18.6864	13.3747	13.6227	16.4615	10.9061	11.1148	12.9548	13.4752	26.9719	15.4496	11.6975	19.991	19.4983	17.0142	16.656	15.4358	16.5166	15.5581	15.5501	14.6809	13.5585	16.2586	14.2914	15.2988	14.0663	14.9167	16.4846	12.9107	14.6885	17.5122	14.689	18.0146	16.6874	17.6584	20.0304	21.6964	12.6275	19.2637	14.2323	15.9854	15.44	14.1642	13.8135	13.3327	14.8566	17.2711	11.0489	18.2069	2.07617	3.80102	1.83545	3.41364	2.19128	3.30794	16.2646	20.4121	17.6661	15.3941	13.6572	23.8441	12.8918	21.2525	14.8747	19.4095	27.3604	17.618	15.267	18.0394	16.4415	16.2639	15.9285	18.875	11.8628	13.7517	20.6536	20.2613	17.7263	19.7839
17487	ENSMUSG00000073052	D130052B06Rik	0.0	0.0	0.0	0.0	0.0	0.0	0.0	0.0	0.0	0.0	0.0	0.0	0.0	0.0	0.0	0.0	0.0	0.0	0.0	0.0	0.0	0.0	0.0	0.0	0.0	0.0	0.0	0.0	0.0	0.0	0.0	0.0	0.0	0.0	0.0	0.0	0.0	0.0	0.0	0.0	0.0	0.0	0.0	0.0	0.0	0.0	0.0	0.0	0.0	0.0	0.0	0.0	0.0	0.0	0.0	0.0	0.0	0.0	0.0	0.0	0.0	0.0	0.0	0.0	0.0	0.0	0.0	0.0	0.0	0.0	0.0	0.0	0.0	0.0	0.0	0.0	0.0	0.0	0.0	0.0	0.0	0.0	0.0	0.0	0.0	0.0	0.0	0.0	0.0	0.0	0.0	0.0	0.0	0.0	0.0	0.0	0.0	0.0	0.0	0.0	0.0	0.0	0.0	0.0	0.0	0.0	0.0	0.0	0.0	0.0	0.0	0.0	0.0	0.0	0.0	0.0	0.0	0.0	0.0	0.0	0.0	0.0	0.0	0.0	0.0	0.0	0.0	0.0	0.0	0.0	0.0	0.0	0.0	0.0	0.0	0.0	0.0	0.0	0.0	0.0	0.0	0.0	0.0	0.0	0.0	0.0	0.0	0.0	0.0	0.0	0.0	0.0	0.0	0.0	0.0	0.0	0.0	0.0	0.0	0.0	0.0	0.0	0.0	0.0	0.0	0.0	0.0	0.0	0.0	0.0	0.0	0.0	0.0	0.0	0.0	0.0	0.0	0.0	0.0	0.0	0.0	0.0	0.0	0.0	0.0	0.0	0.0	0.0	0.0	0.0	0.0	0.0	0.0	0.0	0.0	0.0	0.0	0.0	0.0	0.0	0.0	0.0	0.0	0.0	0.0	0.0	0.0	0.0	0.0	0.0	0.0	0.0	0.0	0.0	0.0	0.0	0.0	0.0	0.0	0.0	0.0	0.0	0.0	0.0	0.0	0.0	0.0	0.0	0.0	0.0	0.0	0.0	0.0	0.0	0.0	0.0	0.0	0.0	0.0	0.0	0.0	0.0	0.0	0.0	0.0	0.0	0.0	0.0	0.0	0.0	0.0	0.0	0.0	0.0	0.0	0.0	0.0	0.0	0.0	0.0	0.0	0.0	0.0	0.0	0.0	0.0	0.0	0.0	0.0	0.0	0.0	0.0	0.0	0.0	0.0	0.0	0.0	0.0	0.0	0.0	0.0	0.0	0.0	0.0	0.0	0.0	0.0	0.0	0.0	0.0	0.0	0.0	0.0	0.0	0.009933	0.0	0.0	0.0	0.0	0.0	0.0	0.0	0.0	0.0	0.0	0.0	0.0	0.0	0.0	0.0	0.0	0.0	0.0	0.0	0.0	0.0	0.0	0.0	0.0	0.0	0.0	0.0	0.0	0.0	0.0	0.0	0.0	0.0	0.0	0.0	0.0	0.0	0.0	0.0	0.0	0.0	0.0	0.0	0.0	0.0	0.0	0.0	0.0	0.0	0.0	0.0	0.0	0.0	0.0	0.0	0.0	0.0	0.0	0.0	0.0	0.0	0.0	0.0	0.0	0.0	0.0	0.0	0.0	0.0	0.0	0.0	0.0	0.0	0.0	0.0	0.0	0.0	0.0	0.0	0.0	0.0	0.0	0.0	0.0	0.0	0.0	0.0	0.0	0.0	0.0	0.0	0.0	0.0	0.0	0.0	0.0	0.0	0.0	0.0	0.0	0.0	0.0	0.0	0.0	0.0	0.0	0.0	0.0	0.0	0.0	0.0	0.0	0.0	0.0	0.0	0.0	0.0	0.0	0.0	0.0	0.0	0.0	0.0	0.0	0.0	0.0	0.0	0.0	0.0	0.0	0.0	0.0	0.0	0.0	0.0	0.0	0.0	0.0	0.0	0.0	0.0	0.0	0.0	0.0	0.0	0.0	0.0	0.0	0.0	0.0	0.0	0.0	0.0	0.0	0.0	0.0	0.0	0.0	0.0	0.0	0.0	0.0	0.0	0.0	0.0	0.0	0.0	0.0	0.0	0.0	0.0	0.0	0.0	0.0	0.0	0.0	0.0	0.0	0.0	0.0	0.0	0.0	0.0	0.0	0.0	0.0	0.0	0.0	0.0	0.0	0.0	0.0	0.0	0.0	0.0	0.0	0.0	0.0	0.0	0.0	0.0	0.0	0.0	0.0	0.0	0.0	0.0	0.0	0.0	0.0	0.0	0.0	0.0	0.0	0.0	0.0	0.0	0.0	0.0	0.0	0.0	0.0	0.0	0.0	0.0	0.0	0.0	0.0	0.0	0.0	0.0	0.0	0.0	0.0	0.0	0.0	0.0	0.0	0.0	0.0	0.0	0.0	0.0	0.0	0.0	0.0	0.0	0.0	0.0	0.0	0.0	0.0	0.0	0.0	0.0	0.0	0.0	0.0	0.0	0.0	0.0	0.0	0.0	0.0	0.0	0.0	0.0	0.0	0.0	0.0	0.0	0.0	0.0	0.0	0.0	0.0	0.0	0.0	0.0	0.0	0.0	0.0	0.0	0.0	0.0	0.0	0.0	0.0	0.0	0.0	0.0	0.0	0.0	0.0	0.0	0.0	0.0	0.0	0.0	0.0	0.0	0.0	0.0	0.0	0.0	0.0	0.0	0.0	0.0	0.0	0.0	0.0	0.0	0.0	0.0	0.0	0.0	0.0	0.0	0.0	0.0	0.0	0.0	0.0	0.0	0.0	0.0	0.0	0.0	0.0	0.0	0.0	0.0	0.0	0.0	0.0	0.0	0.0	0.0	0.01737	0.0	0.0	0.0	0.0	0.0	0.0	0.0	0.0	0.0	0.0	0.0	0.0	0.0	0.0	0.0	0.0	0.0	0.0	0.0	0.0	0.0	0.0	0.0	0.0	0.0	0.0	0.0	0.0	0.0	0.0	0.0	0.0	0.0	0.0	0.0	0.0	0.0	0.0	0.0	0.0	0.0	0.0	0.0	0.0	0.0	0.0	0.0	0.0	0.0	0.0	0.0	0.0	0.0	0.0	0.0	0.0	0.0	0.0	0.0	0.0	0.0	0.0	0.0	0.0	0.0	0.0	0.0	0.0	0.0	0.0	0.0	0.0	0.0	0.0	0.0	0.0	0.0	0.0	0.0	0.0	0.0	0.0	0.0	0.0	0.0	0.0	0.0	0.0	0.0	0.0	0.0	0.0	0.0	0.0	0.0	0.0	0.0	0.0	0.0	0.0	0.0	0.0	0.0	0.0	0.0	0.0	0.0	0.0	0.0	0.0	0.0	0.0	0.0	0.0	0.0	0.0	0.0	0.0	0.0	0.0	0.0	0.0	0.0	0.0	0.0	0.0	0.0	0.0	0.0	0.0	0.0	0.0	0.0	0.0	0.0	0.0	0.0	0.0	0.0	0.0	0.0	0.0	0.0	0.0	0.0	0.0	0.0	0.0	0.0	0.0	0.0	0.0	0.0	0.0	0.0	0.0	0.0	0.0	0.0	0.0	0.0	0.0	0.0	0.0	0.0	0.0	0.0	0.0	0.0	0.0
17488	ENSMUSG00000043496	Tril	0.085393	0.077843	0.079694	0.043498	0.043993	0.031398	0.076264	0.050337	0.086416	0.038515	0.087458	0.075209	0.054557	0.07688	0.178078	0.094883	0.060866	0.049554	0.13645	0.080161	0.057672	0.075351	0.10329	0.07584	0.035892	0.140864	0.100193	0.122417	0.070408	0.085063	0.072846	0.145714	0.092681	0.07992	0.081918	0.090936	0.081223	0.093384	0.034861	0.0	0.089023	0.042452	0.060786	0.110559	0.141014	0.094429	0.173351	0.108214	0.077507	0.110259	0.095013	0.044488	0.050127	0.043326	0.09669	0.057729	0.103178	0.02437	0.120092	0.130684	0.059716	0.076313	0.100758	0.129999	0.04554	0.080149	0.066619	0.115219	0.086399	0.197548	0.053214	0.066407	0.022632	0.136827	0.075757	0.162267	0.15475	0.076114	0.080259	0.143259	0.066717	0.058044	0.124806	0.059151	0.117573	0.058565	0.119787	0.058394	0.097889	0.040161	0.038882	0.061718	0.067455	0.067673	0.059387	0.043148	0.058611	0.047992	0.031841	0.059564	0.074012	0.059977	0.078347	0.043726	0.058313	0.094548	0.054812	0.058803	0.041747	0.049731	0.068998	0.085507	0.061209	0.054457	0.109218	0.055804	0.086272	0.052427	0.073648	0.04161	0.073492	0.042538	0.055341	0.076399	0.063567	0.017904	0.057229	0.06296	0.060199	0.066405	0.064698	0.074775	0.061177	0.047882	0.030738	0.071886	0.046983	0.071106	0.047566	0.037581	0.054014	0.042861	0.05381	0.01148	0.039258	0.021962	0.136275	0.187526	0.072246	0.1016	0.127033	0.088648	0.154702	0.025404	0.101979	0.089139	0.091857	0.174271	0.098809	0.047641	0.087362	0.080371	0.065513	0.044189	0.083681	0.102095	0.064525	0.165324	0.09825	0.050496	0.085594	0.072458	0.043899	0.115416	0.129798	0.087007	0.119171	0.149242	0.095767	0.076003	0.051085	0.084102	0.020907	0.062488	0.015968	0.035468	0.01118	0.041186	0.051998	0.025491	0.032466	0.018897	0.047154	0.0572	0.027952	0.006379	0.046858	0.012397	0.039836	0.011675	0.0	0.034956	0.025265	0.030862	0.037697	0.012791	0.027961	0.021735	0.009408	0.0	0.0	0.0	0.020566	0.007471	0.010707	0.015202	0.0	0.0	0.010434	0.009412	0.020279	0.011901	0.009278	0.015409	0.024277	0.0	0.017815	0.024836	0.028375	0.039525	0.0256	0.010743	0.085588	0.053748	0.019311	0.060525	0.02438	0.032006	0.066976	0.012706	0.04079	0.027243	0.0307	0.140794	0.116139	0.082666	0.135602	0.038929	0.496411	0.162971	0.645008	0.035625	0.177546	0.170405	0.083394	0.05723	0.112406	0.150816	0.106767	0.076836	0.026598	0.150766	0.158074	0.035594	0.025748	0.027068	0.025316	0.093476	0.066162	0.051951	0.19859	0.142581	0.024088	0.139609	0.050191	0.041984	0.107371	0.008711	0.007243	0.013981	0.01625	0.007689	0.019571	0.003709	0.002482	0.005168	0.002414	0.009657	0.012212	0.009516	0.004916	0.018385	0.008868	0.023793	0.005562	0.002696	0.004671	0.017414	0.004529	0.01261	0.012029	0.012677	0.018988	0.011442	0.0055	0.020218	0.01399	0.019508	0.00604	0.037933	0.072266	0.019048	0.078266	0.04143	0.033023	0.02096	0.022358	0.051431	0.056139	0.076118	0.065538	0.078615	0.049038	0.024456	0.082293	0.104595	0.050816	0.0	0.123409	0.031342	0.106835	0.069793	0.134105	0.043657	0.072713	0.062371	0.091956	0.032431	0.0	0.02941	0.055171	0.099023	0.024372	0.0	0.022999	0.012114	0.013283	0.042383	0.042981	0.021968	0.019949	0.131418	0.011111	0.017027	0.037113	0.049014	0.056743	0.064611	0.0	0.051389	0.037224	0.011202	0.021606	0.042061	0.037277	0.035316	0.031638	0.029867	0.023269	0.043295	0.032813	0.03708	0.019347	0.024736	0.030672	0.099296	0.070666	0.030945	0.042178	0.051774	0.035517	0.115071	0.07514	0.040117	0.080131	0.710881	0.07738	0.015234	0.053479	0.177654	0.048903	0.065422	0.027143	0.050833	0.03331	0.077093	0.108245	0.063861	0.11843	0.023814	0.04876	0.106755	0.081359	0.037436	0.067721	0.042331	0.084119	0.041829	0.037274	0.044123	0.088544	0.089263	0.057296	0.071022	0.03779	0.058399	0.046901	0.043451	0.072981	0.062544	0.067125	0.047153	0.029387	0.040593	0.024142	0.007969	0.006338	0.0	0.02003	0.02583	0.032798	0.0	0.011022	0.0	0.0	0.0	0.027758	0.054552	0.006042	0.024371	0.03034	0.007923	0.037727	0.008942	0.0	0.012474	0.0	0.0	0.029301	0.082911	0.064428	0.062291	0.091796	0.08	0.16222	0.118563	0.071956	0.086363	0.057055	0.058799	0.141804	0.077643	0.130206	0.068403	0.085582	0.091689	0.042126	0.084001	0.014359	0.062327	0.03666	0.045692	0.056801	0.091898	0.02524	0.076998	0.048746	0.044669	0.044764	0.075405	0.059916	0.065177	0.080386	0.065063	0.077061	0.116565	0.047738	0.033813	0.049614	0.127724	0.039634	0.041299	0.115349	0.087164	0.056618	0.082871	0.11188	0.043314	0.02578	0.142582	0.150364	0.12911	0.144906	0.110924	0.142648	0.112682	0.259737	0.135413	0.143751	0.198907	0.174834	0.171392	0.122831	0.139895	0.123367	0.108439	0.176232	0.136818	0.143869	0.164424	0.102558	0.135946	0.148568	0.121334	0.057527	0.144165	0.0	0.096107	0.038287	0.018692	0.135595	0.0	0.050096	0.075259	0.117305	0.061884	0.041269	0.076763	0.055673	0.041693	0.064783	0.039047	0.012592	0.032622	0.09648	0.07943	0.02341	0.095794	0.066027	0.083234	0.053828	0.085758	0.132012	0.125053	0.100222	0.109747	0.146581	0.095099	0.080561	0.085333	0.10232	0.067865	0.115236	0.115126	0.189824	0.126021	0.141315	0.102004	0.198322	0.100128	0.08941	0.148303	0.116831	0.082476	0.185012	0.147857	0.037093	0.108817	0.131524	0.13026	0.115835	0.036236	0.040961	0.127224	0.083811	0.140841	0.019328	0.106754	0.074469	0.04869	0.018674	0.068261	0.049069	0.139027	0.009104	0.03535	0.055126	0.213621	0.075231	0.072894	0.173147	0.145233	0.073555	0.035762	0.04836	0.057545	0.024852	0.050595	0.020828	0.030969	0.056649	0.033193	0.043315	0.042646	0.048952	0.051174	0.048909	0.097351	0.04975	0.039483	0.129313	0.040751	0.045513	0.028952	0.019998	0.009305	0.023815	0.0	0.030046	0.032398	0.036196	0.037341	0.031787	0.03059	0.029822	0.020489	0.051013	0.014967	0.034704	0.08823	0.156817	0.163288	0.136167	0.127696	0.108004	0.135243	0.125328	0.090642	0.188812	0.150423	0.0	0.137769	0.166782	0.117502	0.155901	0.175379	0.111425	0.166154	0.14869	0.115054	0.125958	0.098118	0.15355	0.003398	0.010825	0.010723	0.027059	0.021539	0.012959	0.008151	0.014134	0.024319	0.011323	0.079378	0.006287	0.009974	0.0376	0.030176	0.019319	0.036424	0.022677	0.0	0.033352	0.062288	0.024075	0.007057	0.027498	0.023058	0.02615	0.030699	0.023417	0.015566	0.084431	0.103887	0.048133	0.110701	0.030318	0.055622	0.020277	0.018724	0.026613	0.04238	0.027429	0.025948	0.023109	0.065855	0.029214	0.054343	0.051841	0.056761	0.015723	0.0	0.0	0.0	0.030916	0.011188	0.0	0.026143	0.0	0.023219	0.028113	0.02429	0.0	0.034726	0.013258	0.039087	0.009476	0.01752	0.051879	0.052895	0.019882	0.047042	0.039861	0.026686	0.00946	0.043746	0.033373	0.019872	0.012921	0.0	0.142857	0.063726	0.153039	0.126586	0.088147	0.066953	0.087351	0.107831	0.126964	0.07323	0.14726	0.117582	0.102326	0.067494	0.073054	0.087788	0.068174	0.103782	0.094339	0.105825	0.106525	0.151025	0.080788	0.05299	0.099763	0.18139	0.0	0.05415	0.048689	0.117189	0.048349	0.208438	0.179215	0.0489	0.0	0.018327	0.005087	0.004892	0.0	0.004455	0.005017	0.037185	0.020622	0.0	0.010724	0.055302	0.02416	0.019926	0.058993	0.0	0.052053	0.012685	0.036177	0.014595	0.011903	0.039445	0.012564	0.025284	0.012111	0.04752	0.014511	0.042837	0.013008	0.049757	0.035018
17489	ENSMUSG00000080793	Cbx3-ps3	0.094142	0.062121	0.102132	0.067392	0.05507	0.066155	0.0	0.146146	0.06223	0.0	0.0	0.0	0.0	0.074288	0.0	0.0	0.0	0.062952	0.073888	0.0	0.0	0.0	0.122349	0.0	0.0	0.163699	0.0	0.0	0.0	0.072197	0.070235	0.0	0.075259	0.291629	0.0	0.070254	0.150429	0.237598	0.0	0.084786	0.0	0.0	0.151346	0.223714	0.0	0.0	0.066232	0.155385	0.0	0.0	0.0	0.0	0.0	0.059184	0.0	0.0	0.064283	0.0	0.057224	0.15205	0.0	0.0	0.070686	0.0	0.0	0.0	0.0	0.06307	0.142535	0.193871	0.081523	0.0	0.0	0.0	0.14498	0.075854	0.0	0.140004	0.153148	0.0	0.0	0.147882	0.236502	0.069672	0.0	0.06386	0.0	0.060179	0.0	0.11205	0.041343	0.079894	0.0	0.110219	0.0	0.066167	0.194119	0.15896	0.032994	0.0381	0.0	0.0	0.0	0.0	0.0	0.041478	0.0	0.133664	0.0	0.0	0.185495	0.165075	0.0	0.040411	0.0	0.087778	0.194791	0.12777	0.078863	0.104699	0.078917	0.078119	0.073352	0.082741	0.035658	0.0	0.075031	0.096318	0.126529	0.121283	0.105134	0.0	0.086818	0.041959	0.0	0.0	0.0	0.107458	0.0	0.0	0.053626	0.0	0.0	0.119201	0.232796	0.0	0.0	0.0	0.0	0.293656	0.0	0.0	0.0	0.0	0.0	0.0	0.294951	0.126959	0.0	0.0	0.0	0.0	0.0	0.132423	0.0	0.0	0.0	0.0	0.0	0.0	0.0	0.0	0.10738	0.0	0.0	0.10199	0.1067	0.102217	0.0	0.0	0.0	0.106212	0.641353	0.0	0.0	0.128355	0.0	0.0	0.0	0.0	0.0	0.0	0.0	0.0	0.0	0.123312	0.0	0.351072	0.0	0.0	0.229464	0.0	0.0	0.0	0.0	0.0	0.0	0.0	0.0	0.0	0.0	0.0	0.0	0.0	0.0	0.0	0.0	0.0	0.0	0.0	0.0	0.0	0.0	0.0	0.554412	0.0	0.0	0.0	0.208139	0.0	0.0	0.249198	0.0	0.0	0.142504	0.0	0.0	0.0	0.0	0.285033	0.0	0.0	0.0	0.0	0.0	0.0	0.0	0.0	0.0	0.0	0.06194	0.072894	0.0	0.0	0.0	0.0	0.0	0.085805	0.0	0.0	0.0	0.0	0.0	0.0	0.0	0.0	0.218935	0.0	0.0	0.212919	0.239683	0.0	0.0	0.0	0.0	0.0	0.0	0.0	0.0	0.0	0.0	0.0	0.13701	0.125814	0.078224	0.131671	0.0	0.080244	0.0	0.0	0.0	0.0	0.069545	0.055462	0.0	0.0	0.0	0.0	0.0	0.0	0.0	0.0	0.069133	0.0	0.082456	0.0	0.0	0.0	0.0	0.275372	0.0	0.0	0.0	0.0	0.0	0.230943	0.245527	0.0	0.0	0.0	0.0	0.0	0.0	0.0	0.0	0.0	0.0	0.0	0.0	0.522868	0.0	0.0	0.248353	0.0	0.0	0.0	0.30584	0.0	0.0	0.0	0.0	0.0	0.0	0.0	0.0	0.0	0.0	0.0	0.0	0.0	0.0	0.24947	0.0	0.0	0.0	0.483497	0.0	0.0	0.0	0.0	0.0	0.0	0.392053	0.064809	0.071449	0.019317	0.128314	0.079975	0.246316	0.081635	0.15221	0.13894	0.083603	0.103689	0.022899	0.0	0.0	0.0	0.0	0.0	0.0	0.0	0.0	0.0	0.0	0.0	0.0	0.0	0.0	0.0	0.158042	0.0	0.0	0.087612	0.0	0.089345	0.0	0.108461	0.0	0.121196	0.0	0.0	0.0	0.095802	0.0	0.0	0.0	0.07763	0.134871	0.0	0.161907	0.0	0.0	0.0	0.0	0.091836	0.0	0.233809	0.1313	0.0	0.0	0.0	0.0	0.0	0.0	0.0	0.0	0.0	0.0	0.0	0.0	0.0	0.0	0.0	0.0	0.0	0.0	0.0	0.0	0.0	0.0	0.0	0.0	0.0	0.0	0.0	0.0	0.0	0.0	0.0	0.0	0.0	0.0	0.0	0.37218	0.053244	0.0	0.050991	0.0	0.0	0.0	0.0	0.050177	0.0	0.0	0.0	0.049838	0.0	0.0	0.0	0.102442	0.0	0.075743	0.0	0.0	0.0	0.109323	0.069987	0.057411	0.089925	0.133764	0.0	0.05041	0.079944	0.0	0.051088	0.057609	0.069681	0.0	0.067508	0.0	0.0	0.038528	0.051463	0.0	0.0	0.080046	0.111185	0.034691	0.104148	0.0	0.02387	0.092119	0.0	0.0	0.0	0.035729	0.040823	0.031295	0.0	0.041108	0.032119	0.0	0.0	0.0	0.0	0.0	0.025994	0.0	0.0	0.0	0.064583	0.082367	0.0	0.0	0.103507	0.0	0.0	0.0	0.091399	0.202399	0.1019	0.083608	0.082538	0.100599	0.0	0.159469	0.0	0.0	0.255807	0.0	0.317482	0.206542	0.049806	0.08392	0.0	0.085129	0.085988	0.148524	0.147951	0.0	0.064822	0.0	0.0	0.0	0.0	0.0	0.094254	0.069994	0.084374	0.08565	0.0	0.0	0.0	0.034002	0.0	0.0	0.0	0.0	0.0	0.02465	0.062653	0.0	0.0	0.0	0.094546	0.0	0.0	0.0	0.0	0.0	0.0	0.0	0.0	0.0	0.0	0.078759	0.135255	0.137038	0.0	0.0	0.08206	0.0	0.0	0.0	0.0	0.0	0.0	0.0	0.0	0.0	0.0	0.0	0.0	0.0	0.0	0.09447	0.223291	0.0	0.0	0.0	0.0	0.0	0.0	0.0	0.0	0.0	0.089365	0.0	0.0	0.0	0.375347	0.0	0.063057	0.0	0.0	0.0	0.0	0.067933	0.064447	0.088002	0.070822	0.0	0.115933	0.0	0.0	0.201057	0.074174	0.0	0.0	0.255358	0.155171	0.211381	0.0	0.206714	0.0	0.140348	0.072826	0.172142	0.0	0.0	0.074163	0.0	0.0	0.13929	0.0	0.149751	0.0	0.0	0.0	0.089088	0.0	0.059792	0.0	0.0	0.0	0.0	0.165784	0.0	0.0	0.0	0.0	0.0	0.0	0.0	0.0	0.0	0.0	0.0	0.11545	0.0	0.0	0.0	0.0	0.0	0.113499	0.058609	0.055393	0.024545	0.0	0.0	0.0	0.0	0.0	0.339174	0.0	0.0	0.148532	0.16681	0.061867	0.0	0.0	0.062027	0.0	0.0	0.137188	0.0	0.0	0.226345	0.0	0.0	0.0	0.0	0.0	0.0	0.0	0.0	0.0	0.0	0.0	0.0	0.0	0.0	0.0	0.0	0.0	0.0	0.0	0.0	0.0	0.0	0.0	0.0	0.094446	0.0	0.0	0.104743	0.0	0.0	0.0	0.052453	0.0	0.0	0.055121	0.053401	0.0	0.0	0.0	0.0	0.0	0.0	0.085403	0.0	0.0	0.0	0.0	0.0	0.0	0.0	0.0	0.0	0.0	0.0	0.0	0.0	0.0	0.0	0.0	0.0	0.266755	0.0	0.0	0.0	0.0	0.0	0.0	0.0	0.068329	0.0	0.0	0.0	0.170552	0.0	0.219686	0.0	0.0	0.0	0.0	0.0	0.0	0.0	0.0	0.0	0.265811	0.0	0.0	0.0	0.0	0.0	0.0	0.258481	0.0	0.0	0.411557	0.0
17490	ENSMUST00000136715		0.065955	0.0	0.0	0.0	0.0	0.0	0.0	0.0	0.0	0.0	0.055846	0.0	0.07482	0.0	0.0	0.0	0.0	0.958544	0.0	0.0	0.510409	0.632307	0.334565	0.53673	0.0	0.0	1.46595	0.782927	0.0	0.295938	0.412787	0.0	0.325518	0.604138	0.0	0.0	0.0	0.855157	0.701432	0.0	0.305787	0.390091	0.0	0.278555	0.768283	0.0	0.0	0.0	0.338787	0.164097	0.779827	0.246633	0.716208	0.435716	0.125441	0.0	0.147726	0.114721	0.105123	0.543103	0.415119	0.0	0.584779	0.112517	0.787209	0.555827	0.210257	0.506094	0.605066	0.421495	0.332906	0.0	0.263319	0.135932	0.568192	0.588247	0.297809	0.638812	0.0	0.64682	0.220943	0.170572	0.0	0.0	0.065074	0.0	0.478227	0.283784	0.0	0.0	0.0	0.0	0.0	0.0	0.0	0.22232	0.0	0.0	0.0	0.0	0.0	0.0	0.0	0.0	0.0	0.246829	0.0	0.0	0.0	0.0	0.0	0.0	0.0	0.0	0.055811	0.0	0.124335	0.05168	0.0	0.0	0.063417	0.0	0.0	0.0	0.0	0.0	0.0	0.079295	0.0	0.204884	0.0	0.111139	0.0	0.0	0.0	0.0	0.0	0.0	0.0	0.0	0.0	0.0	0.0	0.289979	0.0	0.0	0.0	0.0	0.549603	0.0	0.0	0.0	0.284171	0.0	0.0	0.0	0.0	0.0	0.0	0.0	0.0	0.0	0.0	0.0	0.0	0.408959	0.0	0.0	0.0	0.0	0.0	0.0	0.0	0.0	0.0	0.0	0.448526	0.0	0.0	0.0	0.0	0.0	0.0	0.0	0.0	0.0	0.0	0.0	0.0	0.0	0.0	0.0	0.0	0.094887	0.152668	0.0	0.0	0.0	0.0	0.0	0.0	0.0	0.572274	0.0	0.0	0.0	0.0	0.0	0.0	0.0	0.0	0.0	0.0	0.0	0.0	0.0	0.0	0.0	0.0	0.0	0.0	0.0	0.0	0.0	0.0	0.0	0.0	0.0	0.0	0.0	0.468695	0.0	0.0	0.0	0.0	0.0	0.0	0.253711	0.0	0.0	0.0	0.0	0.694132	0.0	0.0	0.0	0.0	0.0	0.53243	0.0	0.458563	0.055719	0.177419	0.259805	0.108499	0.138374	0.0	0.09192	0.213148	0.143345	0.0	0.0	0.0	0.0	1.15599	0.0	0.964168	0.0	0.0	0.0	0.483399	0.0	0.0	0.0	0.0	0.0	1.28882	0.105633	0.0	0.0	0.0	0.047594	0.0	0.0	0.0	0.100957	0.0	0.0	0.134811	0.0	0.0	0.0	0.0	0.0	0.0	0.0	0.0	0.0	0.0	0.0	0.0	0.219046	0.0	0.071235	0.0	0.0	0.0	0.0	0.0	0.0	0.0	0.0	0.0	0.0	0.0	0.0	0.0	0.0	0.0	0.0	0.0	0.0	0.0	0.0	1.30761	0.0	0.0	0.0	0.0	0.0	0.0	0.0	0.0	1.24697	0.0	0.0	0.0	0.0	0.0	0.0	0.0	0.0	0.0	0.0	0.0	0.0	0.0	0.0	0.0	0.166379	0.0	0.0	0.0	0.0	0.099733	0.0	0.0	0.117486	0.247531	0.148225	0.0	0.219047	0.0	0.039651	0.027819	0.024346	0.019819	0.02052	0.036337	0.005465	0.029155	0.027363	0.02766	0.004895	0.066092	0.0	0.065634	0.139843	0.0	0.0	0.107371	0.0	0.0	0.0	0.0	0.0	0.06356	0.0	0.134421	0.116894	0.051287	0.119059	0.0	0.063384	0.0	0.188369	0.051731	0.087082	0.0	0.0	0.0	0.0	0.0	0.0	0.0	0.0	0.07553	0.0	0.0	0.0	0.0	0.0	0.0	0.0	0.0	0.0	0.073797	0.0	0.0	0.095643	0.0	0.0	0.0	0.0	0.0	0.0	0.0	0.0	0.0	0.0	0.0	0.0	0.0	0.0	0.0	0.0	0.0	0.0	0.0	0.0	0.0	0.0	0.0	0.0	0.0	0.0	0.0	0.0	0.0	0.303036	0.0	0.0	0.0	0.0	0.0	0.0	0.0	0.0	0.0	0.0	0.0	0.185332	0.0	0.0	0.0	0.0	0.0	1.04655	0.0	0.0	0.0	0.0	0.143669	0.0	0.0	0.0	0.0	0.0	0.0	0.076843	0.0	0.190075	0.072894	0.0	0.0	0.0	0.0	0.0	0.0	0.0	0.0	0.0	0.0	0.059549	0.05226	0.06285	0.0	0.0	0.0	0.0	0.0	0.0	0.177944	0.035223	0.08392	0.043828	0.0	0.030139	0.0	0.034788	0.0	0.0	0.0	0.050614	0.139562	0.0	0.0	0.13526	0.033803	0.0	0.107142	0.0	0.0	1.41905	0.0	0.0	0.0	0.15206	0.0	0.0	0.214799	0.0	0.0	0.0	0.0	0.0	0.0	0.0	0.025043	0.0	0.0	0.0	0.0	0.0	0.103788	0.0	0.0	0.0	0.0	0.0	0.0	0.0	0.0	0.0	0.0	0.0	0.0	0.0	0.0	0.0	0.0	0.0	0.0	0.0	0.0	0.0	0.0	0.0	0.0	0.0	0.0	0.0	0.0	0.0	0.0	0.0	0.0	0.0	0.0	0.0	0.292436	0.367487	0.0	0.0	0.0	0.261514	0.0	0.116084	0.356353	0.0	0.0	0.30013	0.606723	0.0	0.0	0.041823	0.0	0.0	0.0	0.0	0.16048	0.393372	0.0	0.0	0.186379	0.0	0.0	0.0	0.144655	0.0	0.0	0.10168	0.0	0.0	0.0	0.0	0.0	0.0	0.0	0.0	0.0	0.0	0.0	0.184252	0.238067	0.0	0.057562	0.0	0.0	0.0	0.0	0.0	0.118573	0.0	0.0	0.0	0.0	0.0	0.0	0.040323	0.072496	0.206108	0.0	0.0	0.045505	0.070275	0.178536	0.0	0.0	0.076412	0.0	0.0	0.181413	0.0	0.28737	0.0	0.067982	0.057585	0.049349	0.0	0.041314	0.0	0.0	0.0	0.0	0.0	0.0	0.0	0.0	0.0	0.0	0.0	0.0	0.0	0.0	0.0	0.0	0.0	0.0	0.30522	0.0	0.0	0.0	0.0	0.0	0.0	0.005384	0.002325	0.006243	0.005009	0.02503	0.010963	0.0	0.0	0.0	0.052887	0.0	0.0	0.0	0.0	0.0	0.0	0.0	0.0	0.0	0.289474	0.0	0.0	0.0	0.10125	0.0	0.0	0.0	0.0	0.0	0.0	0.0	0.0	0.0	0.0	0.0	0.0	0.0	0.0	0.0	0.0	0.0	0.0	0.0	0.0	0.0	0.0	0.0	0.0	0.0	0.0	0.0	0.0	0.0	0.0	0.0	0.0	0.1503	0.0	0.20768	0.15643	0.0	0.190702	0.0	0.12968	0.0	0.240374	0.0	0.284228	0.0	0.138079	0.0	0.052657	0.0	0.861825	0.0	0.206558	1.04269	0.0	0.0	0.0	0.0	1.14345	0.749242	0.628357	0.0	0.0	0.0	0.0	1.11168	0.0	0.0	0.0	0.0	0.0	0.0	0.0	0.0	0.0	0.0	0.0	0.0	0.425967	0.0	0.0	0.0	0.0	0.0	0.354789	0.0	0.0	0.0	0.0	0.0	0.0	0.467109	0.0	0.0	0.0	0.0
17491	ENSMUSG00000047822	Angptl8	11.8974	58.7784	44.7348	75.8097	93.868	51.9504	130.042	18.4743	14.7496	33.3874	107.812	65.4398	358.65	327.23	49.9507	284.37	389.801	225.239	38.7632	155.069	98.4837	91.9913	146.154	22.3343	61.5521	102.929	84.5817	43.8683	36.2116	192.147	51.1257	380.13	24.8603	159.765	37.2313	168.596	323.478	37.0516	43.8751	2.25	107.981	35.5867	299.502	109.658	315.87	69.9039	43.9398	222.362	28.0597	39.6617	40.6367	31.2377	104.166	63.8378	87.3722	267.791	47.2438	62.0327	40.7069	41.3628	26.8641	112.216	22.953	34.152	93.0436	175.257	87.1091	80.8548	128.583	40.4744	55.0571	108.813	149.862	35.7378	62.7481	36.028	36.8324	13.213	177.722	37.5962	27.5269	72.286	243.96	46.9452	108.665	295.454	107.239	95.2696	70.8137	60.6804	117.44	19.5204	66.3467	43.0757	15.1854	89.9333	14.2515	16.7697	106.766	20.2206	23.7057	39.5812	136.982	7.7285	26.4963	29.9061	77.8038	21.8527	31.3568	15.703	33.6377	80.3845	55.5692	81.0455	80.7114	27.6963	16.5488	9.8327	47.4452	42.1212	17.4096	56.1178	34.207	81.6476	14.2904	14.5584	21.4581	17.7527	94.6034	46.4005	23.1092	7.80465	40.816	27.9913	14.217	50.2431	54.2259	127.647	131.722	399.738	251.047	97.5245	84.0363	28.1825	72.3426	61.4138	100.796	9.64077	237.261	102.215	20.8655	49.425	35.6647	15.6977	178.611	25.1877	41.1242	27.9059	109.356	26.0259	133.666	20.5304	223.307	71.029	26.2479	18.2156	57.6544	100.072	55.0139	179.628	47.9037	123.239	152.772	72.1221	86.9034	68.359	47.8506	60.4278	16.2274	21.3227	19.5666	229.972	183.094	222.788	83.5184	124.419	229.247	81.0213	105.03	260.596	106.021	311.389	46.3891	50.3421	394.057	101.403	212.31	54.9435	93.0527	23.0268	61.6189	124.288	370.975	117.285	56.18	193.825	32.1991	158.241	43.3294	127.436	77.0579	52.0939	30.8065	22.7065	56.5952	24.6444	64.0583	15.6508	57.1395	41.4111	28.0279	103.408	43.5621	49.0618	149.887	134.732	19.4743	58.3914	99.4555	87.69	30.8369	55.7183	38.5662	67.6013	71.8462	24.574	70.1565	127.367	118.743	55.8819	21.467	42.7976	164.408	50.7035	132.145	125.45	142.614	48.0758	41.4892	222.604	105.697	72.0554	214.78	223.585	325.244	489.03	184.986	79.9977	53.6602	84.3268	79.2129	125.206	89.0518	411.88	266.972	188.636	161.966	127.4	463.017	188.684	315.732	116.758	156.687	141.121	219.647	154.962	90.4104	20.6117	15.8366	9.32264	11.8705	40.1288	9.00402	11.7636	45.9959	10.0971	22.9178	28.5352	13.5511	19.7253	13.0179	13.538	21.0722	16.8211	28.8336	29.3771	15.0416	11.0486	27.4103	34.3039	19.0612	16.5659	13.2735	21.3636	55.2315	22.2025	52.9484	36.641	13.6954	53.7976	52.5437	41.1535	86.4357	31.7981	61.0662	90.8778	46.101	86.8541	58.3685	98.3235	36.4349	306.761	348.08	78.8026	108.165	23.4933	236.427	62.2147	100.662	118.674	331.418	188.169	101.933	133.466	111.707	105.989	174.429	171.221	102.024	182.967	72.5083	69.2401	24.1094	138.24	72.8026	39.881	90.1712	111.272	107.286	160.58	56.9385	23.7967	36.3448	68.0086	150.012	38.6812	153.99	62.8914	76.7211	29.4431	43.6522	34.0595	76.082	7.26219	11.4847	11.8491	3.94959	4.46497	3.5558	4.24086	4.0575	5.05715	11.4366	2.61994	2.47633	100.634	98.1579	24.0092	49.9876	161.798	78.8275	32.4865	195.133	41.5911	63.9123	14.3721	110.719	24.8339	39.6835	75.561	36.6074	86.1825	37.9782	210.679	155.0	46.9076	27.0785	133.614	99.6434	40.2476	55.7555	62.1891	60.5189	78.2315	60.1994	27.4528	43.8452	61.6114	166.808	111.716	36.2911	17.6347	47.063	189.495	137.491	122.428	32.2065	192.108	36.0605	27.442	120.572	28.2986	164.164	155.083	202.866	125.636	23.871	33.7777	186.536	233.848	106.67	113.191	52.7779	47.1786	65.5441	201.267	91.6889	81.2854	112.031	206.626	45.4065	300.938	62.7984	156.181	71.2051	140.426	86.8443	222.037	320.148	204.147	172.666	363.288	167.309	76.7073	295.066	29.9149	159.801	116.976	39.2312	145.93	40.7628	83.1669	43.0458	84.2786	73.3435	69.6914	43.1319	30.2546	136.503	54.4182	195.772	156.903	108.151	121.204	97.9655	76.7921	5.69008	29.4224	57.7416	6.48172	129.219	12.4147	16.8053	55.6237	81.1803	25.6937	48.0351	17.9747	82.0923	24.4517	148.875	165.298	80.1347	60.9177	126.102	18.3021	20.1924	15.3868	9.71544	12.5796	184.75	27.1119	108.755	18.3522	79.958	45.4916	35.3994	84.1882	154.087	49.4987	41.4892	161.43	197.153	16.6382	235.439	28.5771	16.2173	39.5214	23.6998	156.724	23.0092	174.974	12.3359	252.833	31.7902	245.53	68.7416	157.519	157.64	106.12	81.9009	82.1261	40.0909	46.9694	30.8154	27.7511	110.203	94.2017	7.53213	237.556	28.1761	13.5619	38.06	36.8581	61.4569	24.8477	36.6384	30.1949	113.835	27.7347	60.5912	91.8293	28.5297	31.7898	87.5562	13.7816	161.451	26.245	21.4888	73.3894	42.2218	23.028	15.7905	101.404	134.959	23.4578	53.3305	69.8142	15.19	16.7475	17.34	104.691	17.0527	9.92794	55.9811	24.4123	35.3827	16.6382	39.3607	49.6889	74.2696	74.7909	59.6355	58.7175	78.8584	55.5652	123.763	50.5404	151.676	21.8447	47.04	164.683	152.889	22.0053	15.969	55.1266	47.8426	87.2948	45.0993	79.8109	69.4148	55.5902	62.7028	23.2003	24.0285	187.627	55.5254	56.4969	109.174	186.059	130.862	97.4845	67.5323	31.5362	55.018	94.4364	42.8846	71.3115	45.571	117.283	376.473	55.4168	184.681	168.582	247.371	63.1065	58.5509	22.8374	3.99103	1.53028	5.89945	3.30803	27.4282	21.1729	30.2619	10.9071	3.89252	2.29894	35.182	99.3748	207.941	99.0419	182.31	69.956	265.047	122.838	53.5853	87.577	100.383	297.895	0.0	46.495	78.2383	22.2555	51.9139	75.4799	315.581	64.8929	397.492	52.5526	145.111	243.633	175.26	10.0067	35.2357	14.1068	18.4611	15.6158	21.1173	15.3536	23.8878	13.7091	20.3825	51.0012	35.6168	0.915103	4.4764	2.64715	8.39318	6.34143	0.274811	4.00591	1.37307	7.66408	2.07764	3.50095	50.9173	9.64906	16.2334	6.00109	18.0897	17.0995	41.1721	117.537	62.5471	177.27	120.083	40.6686	80.3964	81.0656	71.1304	48.2474	28.7897	48.5474	47.4113	53.6219	86.7428	56.4759	37.2744	98.6967	13.2775	42.8752	23.6738	24.1934	99.6857	119.489	115.343	98.0569	12.2054	83.6876	14.5914	138.868	15.5619	100.572	144.515	17.2711	29.2679	24.9808	28.433	78.4994	70.4727	50.943	38.7142	20.6692	80.2508	56.6444	25.1853	36.0538	48.1458	25.6665	53.4434	268.29	126.901	141.863	36.778	149.326	73.4222	39.3105	111.376	67.2267	176.586	62.446	68.9839	60.1625	110.124	137.905	178.26	151.349	173.221	158.681	214.623	74.8649	104.807	90.4564	130.985	128.131	124.994	105.368	37.1763	94.8871	93.9766	188.134	182.389	57.6408	251.714	23.1388	8.21129	12.4802	12.0176	2.55016	15.6019	411.951	47.7485	60.8229	190.299	38.1237	343.561	210.083	167.723	53.25	170.249	441.22	66.7788	39.5134	157.616	113.946	159.394	159.013	50.1428	285.287	69.7574	244.391	218.284	55.1584	59.0323
17492	ENSMUSG00000027438	Napb	0.553023	0.414562	0.573815	0.537833	0.576457	0.684801	0.536422	0.464249	0.437895	0.653921	0.416964	0.451037	0.730886	0.873334	0.650087	0.640913	0.824439	0.744813	0.73037	0.620541	0.702782	0.974532	0.758286	0.902524	0.747173	0.633508	0.795553	0.666418	0.840813	0.779519	0.797728	1.28715	0.75185	0.859118	0.849152	0.684355	0.696471	0.731222	0.785508	0.174241	1.00607	0.692947	0.839982	0.775701	1.24122	0.556646	0.817264	0.635694	0.849529	0.792957	0.736631	0.653102	0.767643	0.665534	0.732703	0.76241	0.777084	0.378989	0.691891	0.685357	0.70057	0.662841	0.702391	0.841886	1.0082	0.674013	0.916693	0.879356	0.712864	0.81102	1.07666	0.810343	1.11986	0.73161	0.681038	0.735973	0.592022	0.687178	0.814831	0.765894	0.834317	0.797904	1.05421	0.810745	0.908289	0.843904	0.833877	1.09974	0.813533	0.944657	0.540127	0.479093	0.394003	0.511861	0.445929	0.456936	0.444296	0.373694	0.533727	0.555618	0.515295	0.387839	0.635014	0.462073	0.508504	0.45513	0.777336	0.474133	0.458823	0.525306	0.433094	0.687052	0.405128	0.555585	0.6142	0.497192	0.57043	0.427797	0.556527	0.360754	0.486215	0.478044	0.435029	0.541519	0.386219	0.512849	0.489262	0.53903	0.494077	0.57479	0.325437	0.298057	0.561191	0.409002	0.508483	0.540538	0.641993	0.792769	0.798534	0.396973	1.10497	1.09481	0.702042	1.14252	0.885289	0.989706	0.643248	0.66943	0.515552	0.623175	0.692866	0.437899	0.438216	0.420537	0.719775	0.366119	0.496773	0.491008	0.145596	0.460505	0.518854	0.379337	0.165929	0.702721	0.603238	0.134602	0.607119	0.661815	0.582853	0.55076	0.511043	0.513859	0.489844	0.597372	0.786041	0.851382	0.716238	0.918183	0.569619	0.909783	0.85798	0.535626	0.513925	0.560877	0.518216	0.583249	0.599657	0.591018	0.498944	0.454363	0.350791	0.687761	0.375358	0.366415	0.598021	0.350337	0.364781	0.457136	0.297181	0.55222	0.512774	0.451259	0.579498	0.919662	0.533659	0.496173	0.731671	0.749404	0.821314	0.897201	0.956475	0.607011	0.878708	0.804979	0.796148	0.549921	0.659459	0.632025	0.650797	0.655913	1.37877	0.866268	0.751325	0.81452	0.62911	0.675965	0.45378	0.333869	0.828809	0.548935	0.595183	0.750195	0.638578	0.837752	0.534224	0.649448	0.291202	0.485422	0.621093	0.629379	0.562893	0.63052	0.738525	0.629644	0.827524	0.689707	0.855631	0.52236	1.04729	0.663535	1.05436	0.815207	1.30987	0.557298	0.846257	0.991045	0.718701	1.36828	0.693691	0.686859	0.965827	0.899039	0.747784	0.90938	1.00554	0.895133	1.0704	1.29009	1.16013	1.16236	0.878851	0.759346	1.11419	0.780932	1.04678	0.797818	1.0224	0.15729	0.098119	0.108219	0.068897	0.124626	0.09788	0.073792	0.081796	0.072284	0.096887	0.145041	0.106017	0.084197	0.082025	0.117574	0.120464	0.095264	0.099249	0.124638	0.065325	0.065942	0.097472	0.078105	0.119363	0.098261	0.099979	0.103762	0.11334	0.134414	0.104767	0.081884	0.120021	0.323146	0.558061	0.303121	0.44208	0.511631	0.332766	0.375124	0.46955	0.354426	0.353279	0.485404	0.318832	1.04044	0.582784	0.763539	0.759236	0.742586	1.14462	0.945063	0.459353	0.754672	0.940336	0.673109	0.698142	0.565025	1.36402	0.702041	0.529071	0.599514	0.638314	0.689085	0.47207	0.505592	0.650067	0.885895	0.454565	0.318043	0.694833	0.361	0.310669	0.485888	0.547002	0.482665	0.424746	0.592572	0.650955	0.551715	0.463604	0.693339	0.495648	0.418535	0.438206	0.762573	0.393441	0.549287	0.545862	0.434699	0.545365	0.467229	0.672678	0.544915	0.468407	0.480322	0.478865	0.562593	0.409121	0.794919	0.482734	0.57161	0.767826	0.563065	0.624982	0.865156	0.844429	0.65443	0.84512	0.924902	0.834206	0.802299	0.757555	0.727988	0.607475	0.714523	0.744795	0.694076	0.811977	0.807147	0.592205	0.691821	0.772058	0.569401	0.489528	0.714852	0.727664	0.774895	0.679891	0.589555	0.737393	0.581607	0.853631	0.680102	0.556189	0.647448	0.511174	0.5973	0.587177	0.63863	1.00429	0.751926	0.776485	0.582302	0.657608	0.602965	0.667627	0.175157	0.268871	0.144394	0.239457	0.306837	0.187648	0.289857	0.158713	0.251129	0.259318	0.221438	0.212742	0.212876	0.304383	0.193373	0.290803	0.179066	0.114033	0.345942	0.211284	0.273601	0.202943	0.163511	0.413487	0.811788	0.714131	0.794684	0.660315	0.585657	0.579492	0.708278	0.891291	0.496116	0.613958	0.464222	0.61507	0.708332	0.643791	0.935139	0.592481	0.831622	0.534086	0.72962	0.582377	0.890249	0.649968	1.07387	1.17198	0.830317	0.790934	1.22178	0.991878	0.571078	0.373578	0.486276	0.464559	0.397243	0.465644	0.426447	0.496606	0.472879	0.381455	0.621388	0.600842	0.848481	0.360252	0.407904	0.737387	0.693802	0.456514	0.497128	0.530465	0.524287	0.478775	0.384714	0.437595	0.694539	0.8489	0.658472	0.812877	0.714889	0.823931	0.751239	0.990778	0.789666	0.574607	0.798178	0.983594	0.958403	0.687946	0.708938	0.623406	0.808446	0.654376	0.600412	0.739994	0.695659	0.728675	0.587275	0.589023	0.835779	1.05051	0.919409	0.946308	0.974266	0.861071	1.02003	1.0854	0.804242	0.650505	0.516786	0.842409	1.21398	0.486509	0.704088	0.454463	0.581048	0.476097	0.676579	0.499458	0.554363	1.07471	0.552992	0.396876	1.34366	0.459942	0.334345	0.182533	1.0093	0.263695	0.326123	0.474621	0.307311	0.935219	0.517426	0.258437	0.25184	0.392451	0.319252	0.270903	0.583518	0.341928	0.475656	0.375621	0.426261	0.532806	0.252988	0.300144	0.716449	0.284636	0.148839	0.455821	0.408432	0.372087	0.152822	1.26437	0.951463	1.16832	1.32155	0.998719	1.34776	1.28924	1.26741	0.93086	1.52045	1.41455	0.690849	0.929872	1.29173	1.23347	1.50644	1.32499	1.03991	1.22732	1.3614	1.23151	0.894531	1.26287	1.32899	1.07034	0.232544	0.227327	0.090081	0.396816	0.388975	0.295723	0.390021	0.246863	0.488177	0.182441	0.400737	0.489132	0.128134	0.228786	0.2	0.329336	0.165876	0.362758	0.508238	0.663226	0.401653	0.376808	0.525784	0.461763	0.390961	0.406112	0.32482	0.484368	0.316864	0.439258	0.545401	0.322783	0.396165	0.475877	0.281705	0.273858	0.709846	0.658651	0.863606	0.71631	0.5561	0.868905	0.929374	1.059	0.826121	0.972137	0.712084	0.0	0.767502	0.559988	0.670389	0.739946	1.0194	0.8436	0.893518	0.93457	0.647213	0.66461	0.739691	0.987591	0.140808	0.117152	0.245104	0.243247	0.187785	0.150224	0.289124	0.142815	0.153914	0.163877	0.242998	0.231283	0.234367	0.305108	0.275197	0.104575	0.281723	0.312385	0.259269	0.332378	0.220836	0.273632	0.361467	0.293601	0.164064	0.265592	0.159446	0.198931	0.128892	0.295206	0.451346	0.458299	0.517271	0.433254	0.394774	0.222731	0.152051	0.256799	0.595415	0.363223	0.400887	0.275802	0.521185	0.350154	0.278424	0.397586	0.448909	0.830012	0.709298	0.789791	1.43747	0.720986	0.886102	0.559897	0.674336	0.795318	0.398208	0.760906	0.861366	1.01617	0.800854	0.951564	1.01538	0.998035	1.16069	0.216862	0.29701	0.104133	0.370773	0.243029	0.175502	0.088074	0.16379	0.133607	0.125733	0.224663	0.039163	0.838776	0.988429	0.63313	0.749431	0.650872	1.01828	0.724637	0.574607	0.667693	0.567372	0.804451	0.839736	0.597594	0.918744	0.566035	0.803832	0.886181	1.03231	0.969198	0.761193	1.04314	0.809368	0.471433	0.506101	0.804147	0.727916	1.27843	0.597964	0.545048	0.789167	1.05105	0.8722	1.21601	0.94856	0.986092	0.264838	0.42202	0.359518	0.461259	0.356077	0.360066	0.31286	0.142857	0.292823	0.198879	0.327275	0.1468	0.25837	0.153969	0.241833	0.19516	0.234237	0.203418	0.220651	0.204602	0.183167	0.187365	0.343571	0.237115	0.216297	0.337341	0.20671	0.354134	0.116701	0.199581
17493	ENSMUSG00000094124	Ighv1-74	0.0	0.195418	0.074424	0.0	0.0	0.064992	0.0	0.0	0.0	0.0	0.101575	0.0	0.0	0.0	0.0	0.0	0.13159	0.463642	0.151167	0.181669	0.17587	0.174156	0.152211	0.0	0.0	0.570684	0.170992	0.258582	0.402501	0.156776	0.0	0.0	0.0	0.43474	0.0	0.308405	0.224555	0.0	0.0	0.0	0.148076	0.0	0.503479	0.0	0.75048	0.0	0.0	0.0	0.666256	0.344837	0.0	0.153317	0.293367	0.148337	0.0	0.0	0.141184	0.0	0.239325	0.365861	0.19008	0.0	0.0	0.138903	0.0	0.307369	0.31643	0.145914	0.303422	0.143565	0.0	0.140524	0.0	0.0	0.0	0.194748	0.556949	0.0	0.0	0.0	0.0	0.0	0.0	0.0	0.0	0.14247	0.0	0.0	0.382908	0.131386	0.0	0.092656	0.19451	0.0	0.0	0.0	0.086627	0.091128	0.0	0.0	0.0	0.094664	0.199175	0.787976	0.851458	0.287672	0.0	0.099512	0.0	0.0	0.973671	0.0	0.0	0.090115	0.08866	0.473143	0.0	0.0	0.0	0.0	0.0	0.0	0.0	0.498846	0.0	0.095502	0.0	0.0	0.370027	0.0	0.087774	0.0	0.0	0.0	0.0	0.0	0.0	0.0	0.0	0.0	0.0	0.0	0.0	0.0	0.0	0.126708	0.0	0.0	0.0	0.0	0.0	0.259621	0.257038	0.0	0.0	0.520698	0.0	0.0	0.332264	0.671631	0.0	0.0	1.11141	0.35702	0.0	0.0	0.0	0.0	0.0	0.423766	0.721432	0.0	0.241537	0.0	0.209596	0.908754	0.484687	0.0	3.03892	0.0	0.0	0.239966	0.619416	0.0	0.0	0.0	0.0	0.0	0.0	0.0	0.0	0.934201	0.0	0.572427	0.0	0.0	0.0	0.335011	0.0	0.288887	0.0	0.0	0.408595	0.0	0.0	0.0	0.0	0.0	0.0	0.0	0.0	0.0	0.0	0.0	0.0	0.0	0.0	0.0	0.0	0.0	0.0	0.0	0.0	0.0	0.0	0.0	0.0	0.0	0.0	0.0	1.19187	0.0	0.0	0.0	0.0	0.0	0.0	0.0	0.0	0.0	0.0	0.0	0.0	0.266183	0.418986	0.0	0.0	0.475842	0.0	0.0	0.177063	0.187425	0.0	0.46053	0.0	0.0	0.0	0.073224	0.0	0.0	0.0	0.0	0.0	0.0	0.0	0.0	0.0	0.0	0.0	0.0	0.461974	0.470057	0.0	0.0	0.0	0.0	0.0	0.0	0.0	0.0	0.0	0.0	0.0	0.0	0.0	0.0	0.0	0.0	0.0	0.0	0.0	0.0	0.0	0.0	0.0	0.0	0.0	0.0	0.0	0.0	0.0	0.0	0.0	0.0	0.0	0.0	0.0	0.0	0.0	0.0	0.0	0.0	0.0	0.0	0.0	0.0	0.0	0.0	0.6364	0.0	0.0	0.0	0.0	1.29809	0.0	0.688556	0.0	0.0	0.0	0.0	0.0	0.0	0.0	0.0	0.743755	1.1649	0.0	0.0	0.0	2.38381	0.766203	0.0	0.0	0.0	0.0	0.0	1.45234	0.0	0.0	0.0	0.0	0.702229	0.0	0.0	0.0	0.0	0.0	0.0	0.0	0.0	0.0	0.0	0.0	0.253927	0.088825	0.056169	0.053419	0.089795	0.45511	0.271209	0.098787	0.151031	0.030569	0.085019	0.07395	0.0	0.0	0.337096	0.165788	0.0	0.387911	0.219306	0.170714	0.140925	0.0	0.0	0.664975	0.0	0.272419	0.0	0.146483	0.0	0.250899	0.0	0.25239	0.0	0.0	0.204903	0.341648	0.0	0.171058	0.193438	0.373154	0.0	0.0	0.0	0.0	0.0	0.0	0.164432	0.0	0.0	0.0	0.211208	0.0	0.169982	0.857944	0.0	0.48055	0.0	0.0	0.0	0.0	0.0	0.0	0.0	0.0	0.0	0.0	0.0	0.0	0.0	0.0	0.0	0.0	0.0	0.0	0.0	0.0	0.0	0.0	0.0	0.0	0.0	0.0	0.0	0.0	0.0	0.0	0.0	0.0	0.0	0.0	0.0	0.0	0.258851	0.157109	0.079643	0.085019	0.084163	0.0	0.0	0.079023	0.0	0.0	0.0	0.0	0.0	0.0	0.0	0.0	0.205614	0.0	0.0	0.204178	0.0	0.0	0.0	0.0	0.0	0.0	0.143679	0.0	0.0	0.0	0.0	0.124873	0.0	0.0	0.0	0.0	0.0	0.0	0.0	0.0	0.120807	0.0	0.404595	0.0	0.437067	0.215169	0.119847	0.943321	0.690038	0.08473	0.0	0.617781	0.968446	0.315853	0.30995	0.198531	0.0	0.293033	0.147707	0.635927	0.0	0.654011	0.157132	0.499502	0.397938	0.087356	0.355972	0.0	0.426608	0.207666	0.077894	0.0	0.315026	0.0	0.0	0.0	0.0	0.0	0.0	0.0	0.0	0.0	0.0	0.0	0.0	0.222624	0.0	0.0	0.0	0.0	0.0	0.0	0.0	0.0	0.0	0.0	0.0	0.0	0.524453	0.0	0.925567	0.0	0.88473	0.079909	0.349284	0.641567	0.0	0.093134	0.185658	0.350729	0.112234	0.106385	0.291006	0.140659	0.0	0.187052	0.0	0.15905	0.0	0.0	0.0	0.076135	0.0	0.0	0.0	0.219651	0.0	1.54239	0.0	0.0	0.0	0.0	0.612566	0.332705	0.263162	0.0	0.0	0.841487	2.30067	0.0	0.0	0.0	0.509032	1.91146	0.696629	0.651509	0.0	0.0	0.0	0.0	0.0	0.0	0.0	0.0	0.0	0.207723	0.0	0.0	0.353432	0.0	0.0	0.0	0.686651	0.228021	0.0	0.293079	0.0	0.0	0.0	0.0	0.0	0.0	0.0	0.0	0.0	0.0	0.0	0.0	0.0	0.0	0.0	0.0	0.0	0.0	0.50302	0.159295	0.203283	0.353601	2.05604	0.559228	0.0	0.0	0.193354	0.419606	0.0	0.0	0.956888	0.0	0.0	0.781931	0.188882	1.11775	0.685493	0.0	1.11381	0.121549	0.629473	0.153949	0.281664	0.0	0.0	0.0	0.0	0.0	0.0	0.0	0.57322	0.0	0.0	0.0	0.0	0.0	0.660986	0.0	0.0	0.0	0.0	0.0	0.0	0.082961	0.0	0.0	0.0	0.0	0.0	0.035272	0.088801	0.0	0.0	0.0	0.0	0.0	0.0	0.569592	0.0	0.0	0.182706	0.0	0.0	0.0	0.0	0.0	0.0	0.0	0.502612	0.0	0.0	0.0	0.0	0.0	0.0	0.0	0.0	0.0	0.0	0.0	0.0	0.0	0.0	0.0	0.0	0.0	0.0	0.257718	0.148489	0.0	0.0	0.0	0.0	0.248144	0.0	0.0	0.250993	0.242974	0.0	0.151106	0.174666	0.395413	0.291645	0.0	0.0	0.139514	0.0	0.222438	0.0	0.624642	0.0	0.186716	0.0	0.0	0.0	0.570076	0.200129	0.0	0.0	0.0	0.0	0.0	0.0	0.0	0.0	0.0	0.538803	0.0	0.0	0.0	0.0	0.0	0.0	0.0	0.0	0.0	0.0	0.0	0.112522	0.058184	0.0	0.0	0.58868	0.0	0.0	0.0	0.0	0.0	0.0	0.0	0.0	0.0	0.0	0.0	0.0	0.0	0.0	0.0	0.64352	0.0	0.0	0.0	0.688141	0.0
17494	ENSMUSG00000061136	Prpf40a	19.8098	16.9979	19.921	15.5824	18.2632	15.1736	21.734	16.9783	15.0022	18.4234	19.1882	21.8091	17.1589	17.1424	14.1182	16.177	19.2473	17.2335	12.817	15.6127	16.3223	18.4445	16.1348	15.1264	18.1735	14.7443	19.1912	16.0989	19.0421	16.0646	14.8111	17.5266	12.8173	16.8678	16.0489	13.1823	16.5267	15.0132	14.0073	1.17997	16.7121	18.202	20.7904	14.1693	15.8529	14.1938	13.4926	19.3995	15.4337	16.0077	12.7739	12.1983	15.7356	14.0622	15.0501	14.4233	14.7824	4.9584	15.3708	14.7914	14.056	15.7436	14.1184	16.6988	18.7257	18.5952	17.3631	14.7324	15.1663	20.2547	14.8771	15.1349	9.95348	17.8939	17.5621	16.7041	16.3026	15.1091	16.8188	16.9657	14.9961	17.3036	16.3109	16.2619	14.0765	19.4075	17.3288	8.09742	16.0923	20.9773	22.4748	18.1081	19.9752	16.9337	19.3329	13.9244	17.9281	16.3142	17.3954	19.2912	19.1269	15.761	17.6945	19.6427	16.8338	19.7853	19.6494	16.0868	16.2382	18.8363	15.8228	19.6189	13.0565	20.9656	18.2658	22.4756	16.55	14.9336	16.6727	16.9479	18.6845	19.6273	14.8719	23.7156	14.8901	20.6316	16.4685	15.7811	15.2783	21.1073	14.5907	14.3628	18.449	15.1242	18.0639	20.629	18.4026	14.3468	10.5411	17.6649	14.769	15.2057	11.8694	15.8505	13.9108	15.3695	28.0616	18.224	20.9492	25.5252	18.5462	15.4236	18.2954	20.4335	18.5601	14.1178	23.4101	25.087	2.19846	10.7007	16.878	7.99482	0.857479	20.16	16.6313	1.19525	15.5184	17.1893	19.2628	12.6988	23.025	25.4285	28.0872	22.5789	30.5397	31.1091	29.433	29.2148	23.4656	28.7003	31.0137	25.9291	14.721	17.4735	23.3619	16.8145	17.8261	23.6812	13.1312	12.1512	21.8824	21.8373	14.4702	16.8517	16.8095	19.6512	20.1262	14.4456	16.292	14.9394	14.6155	14.7941	26.5322	20.6523	14.5196	21.5663	14.2355	14.776	16.5707	17.4856	11.6981	14.6889	13.5204	13.1278	16.2199	16.4254	17.6751	13.4569	10.9656	15.3385	22.639	10.2767	13.662	13.2035	26.5743	29.9532	35.7916	22.9629	27.2292	25.4375	19.4515	28.0128	30.4535	30.272	22.9016	24.7452	26.0805	31.0361	29.1867	21.4249	25.0488	27.1142	36.2317	11.8729	16.5079	16.8324	16.6875	14.5025	17.0012	14.7437	19.9011	17.9648	17.8355	18.2472	21.9068	20.8577	16.0725	21.7423	18.9559	14.6057	21.7922	15.2063	15.2181	25.0764	15.2543	13.6369	19.709	11.6041	19.6815	13.6385	15.6814	17.0686	17.3172	16.1049	16.966	13.0807	16.7988	58.3045	50.6129	55.4526	47.3954	58.3194	58.4209	50.7927	55.4589	47.5058	52.6039	72.4865	49.3255	60.4081	49.0491	53.06	53.8991	51.1201	51.3606	53.7886	55.7298	51.6915	48.2158	55.768	56.1882	58.3472	54.8579	54.689	61.8056	57.4319	51.7103	56.6974	52.8821	25.8714	28.8253	20.5372	34.0283	26.5512	24.5336	24.0196	25.8167	21.7835	19.1198	17.5995	24.5165	25.268	26.3581	19.643	24.9723	15.8955	18.2241	30.4097	34.7661	17.507	24.3846	20.864	19.167	17.4175	24.7737	27.0476	36.8469	25.4661	18.4807	24.4218	21.4361	16.0421	21.5971	31.0682	21.5395	18.7437	19.3229	16.0052	19.5052	16.7453	16.319	22.4801	15.6799	17.1864	17.3532	20.504	23.2195	18.1788	19.2739	21.4187	21.0248	20.0798	19.9645	21.3661	22.6682	19.5026	18.1218	18.3638	27.5085	24.1172	19.8065	19.3929	17.1663	23.1245	22.0521	26.3645	24.8859	20.1621	25.9461	22.3997	25.96	19.3298	29.4757	27.9175	22.3306	25.3188	28.6005	27.5535	21.8207	21.7895	23.1646	26.6818	19.3746	23.8095	27.2409	22.4969	26.4097	25.5457	34.0191	20.1705	28.59	25.3397	26.3272	32.1637	28.4749	23.8542	20.964	21.3236	28.848	23.0082	26.3715	23.5554	24.57	30.5462	24.8049	23.0617	20.5839	24.8082	26.9699	25.1733	24.2404	23.4139	25.1746	1.65019	0.273071	0.216241	0.243811	0.33644	2.285	1.27533	1.406	0.206094	0.209649	0.244801	0.255013	0.244948	0.248093	0.262787	0.355464	0.223763	1.4303	0.294898	0.245965	0.262846	0.197604	0.167709	0.312839	17.0229	21.633	43.511	23.8922	18.0762	19.4396	32.4693	27.7532	19.6042	19.2514	19.4283	21.0611	21.3808	21.6878	20.84	19.0851	23.774	20.7821	21.6459	19.5805	20.4805	32.6936	33.8105	23.425	23.2722	22.1967	20.2607	27.2348	18.8029	17.8996	18.1134	20.4557	15.2912	17.265	21.2645	19.5573	19.5333	19.4787	20.7547	20.2388	19.347	22.3478	18.7033	21.9979	21.9403	16.8702	22.4863	17.3486	19.8191	18.4975	17.2001	14.4239	30.8916	26.7047	28.2662	32.565	22.7647	29.0496	29.7855	35.0453	29.519	27.9922	24.5312	31.4923	27.6679	33.0785	23.5636	30.4242	28.2371	23.861	24.233	27.907	24.9405	24.7964	29.9014	24.8683	19.5045	12.1748	21.6966	14.0877	15.434	15.0862	14.3194	12.4998	18.2323	22.9002	20.2719	28.6757	29.4401	19.8184	38.1267	18.8884	31.8308	15.1508	25.7849	21.6446	15.1535	20.8937	20.8347	17.9828	20.8023	29.2254	15.3357	10.4107	18.0842	16.1836	12.8425	15.358	10.3927	18.8754	11.222	8.76331	12.1015	15.8896	13.8232	10.0494	20.6081	17.2763	9.04634	15.7034	13.6244	17.2551	8.76824	11.2633	14.035	10.9647	8.59255	15.4256	9.53965	13.554	9.28207	12.5167	6.47498	13.4397	14.8939	14.599	12.0485	16.6268	18.9528	19.5341	15.6152	16.771	7.6667	11.8159	14.8338	14.0238	14.4581	14.6044	18.7337	11.6592	11.6159	12.3305	13.446	10.1659	14.4357	15.2226	9.29962	16.1007	3.17432	25.6496	27.9646	19.9078	18.227	14.2651	31.3744	18.9268	18.5377	19.549	6.56804	15.7679	3.3466	21.9241	17.0449	24.3247	17.3778	22.5289	24.2127	21.733	14.3864	18.1475	31.1668	23.3343	22.379	27.0203	23.2944	24.5987	33.0088	24.0242	21.7028	37.8919	23.6427	20.0096	16.9007	27.7962	32.3976	31.9945	29.3846	33.7083	27.4764	28.5133	31.5041	29.7898	36.2371	0.0	27.4372	26.1109	25.9786	36.9893	33.3473	15.2133	33.1439	30.4351	16.8045	29.5077	30.6897	34.5781	4.62574	18.2208	13.5599	26.0409	14.8493	10.2013	18.9478	19.3201	14.5236	9.38235	24.8732	16.1739	9.18701	17.5351	10.9107	6.20395	13.5744	30.5024	14.2159	22.8733	14.6249	16.5382	13.1926	12.5283	6.07371	11.4362	7.66273	8.28487	5.70736	22.8979	26.8747	17.5927	26.2154	24.0244	19.9393	23.5354	19.5413	19.9603	24.9279	24.2512	27.3764	24.9152	21.3834	25.9203	17.429	28.09	21.9864	17.7689	12.6859	15.3524	9.9811	11.012	11.5454	14.7909	18.1054	8.69588	10.8288	10.8889	14.5568	15.3237	12.317	14.6991	9.3073	12.4763	14.9006	17.3033	19.5895	8.59458	18.4977	22.6503	13.8981	10.9963	13.686	7.74984	16.6725	18.3449	3.10949	14.4627	16.2083	12.8631	15.0488	14.0074	15.4455	13.9664	12.3665	17.0481	14.5059	16.0628	14.7056	15.4551	15.1335	12.2584	14.3066	13.1241	16.2866	12.7157	16.2524	15.1999	16.6327	16.4538	16.5116	18.7472	14.9093	10.3053	14.0829	11.877	17.3833	12.6024	16.7357	15.9769	17.2624	15.4764	10.0558	16.9319	15.2705	16.0162	13.7592	14.5114	29.5389	24.502	25.2749	30.1909	34.8125	23.5797	30.0893	27.1943	28.7829	28.525	23.4494	24.4737	39.7386	22.7133	27.161	30.2305	21.0701	22.8029	33.5936	26.5544	25.2786	32.3102	21.5315	27.3116
17495	ENSMUSG00000031448	Adprhl1	0.0	0.0	0.0	0.0	0.025702	0.018519	0.021139	0.0	0.026457	0.0	0.049702	0.0	0.0	0.0	0.022919	0.0	0.0	0.0	0.0	0.0	0.0	0.0	0.0	0.0	0.0	0.0	0.121196	0.0	0.0	0.0	0.0	0.0	0.0	0.0	0.0	0.0	0.0	0.062813	0.0	0.0	0.084269	0.058012	0.055369	0.0	0.05356	0.0	0.0	0.0	0.0	0.048328	0.0	0.0	0.045586	0.037493	0.0	0.0	0.0	0.0	0.0	0.0	0.022697	0.080863	0.0	0.019261	0.158214	0.053553	0.057556	0.0	0.0	0.0	0.0	0.0	0.0	0.133735	0.144037	0.0	0.0	0.0	0.0	0.021753	0.0	0.0	0.0	0.0	0.077714	0.0	0.0	0.0	0.0	0.0	0.0	0.031859	0.0	0.033101	0.0	0.0	0.031377	0.03963	0.05017	0.0	0.0	0.012459	0.0	0.011838	0.0	0.133283	0.04024	0.0	0.0	0.0	0.0	0.0	0.009979	0.01144	0.011746	0.042411	0.0	0.0	0.023909	0.022657	0.063052	0.063938	0.010577	0.0	0.0	0.02373	0.029736	0.0	0.025474	0.0	0.0	0.0	0.038035	0.024783	0.0	0.016877	0.0	0.0	0.0	0.0	0.0	0.0	0.0	0.0	0.0	0.035349	0.0	0.05567	0.0	0.0	0.0	0.0	0.0	0.0	0.0	0.0	0.0	0.0	0.0	0.0	0.0	0.0	0.176557	0.0	0.0	0.0	0.0	0.0	0.0	0.0	0.0	0.0	0.0	0.0	0.0	0.0	0.0	0.0	0.0	0.0	0.0	0.0	0.0	0.0	0.0	0.037115	0.0	0.0	0.0	0.0	0.0	0.0	0.0	0.0	0.0	0.0	0.0	0.0	0.0	0.0	0.0	0.0	0.0	0.0	0.0	0.0	0.0	0.0	0.0	0.0	0.0	0.0	0.0	0.0	0.0	0.0	0.0	0.0	0.0	0.0	0.0	0.0	0.0	0.0	0.0	0.0	0.0	0.0	0.0	0.0	0.0	0.0	0.0	0.0	0.0	0.0	0.0	0.0	0.0	0.0	0.0	0.0	0.0	0.0	0.190077	0.06557	0.188146	0.041978	0.087736	0.07571	0.043399	0.068366	0.108631	0.057902	0.094869	0.097347	0.125594	0.0	0.05621	0.019392	0.0	0.0	0.0	0.054057	0.0	0.0	0.49893	0.0	0.0	0.0	0.056929	0.0	0.0	0.160445	0.18881	0.584263	0.0	0.0	0.0	0.0	0.0	0.0	0.0	0.0	0.0	0.0	0.0	0.0	0.0	0.0	0.0	0.017041	0.0	0.0	0.0	0.0	0.0	0.0	0.0	0.0	0.0	0.0	0.0	0.0	0.0	0.0	0.0	0.0	0.0	0.0	0.0	0.0	0.0	0.0	0.0	0.0	0.0	0.0	0.0	0.0	0.0	0.0	0.0	0.0	0.0	0.0	0.0	0.0	0.096782	0.0	0.0	0.0	0.0	0.0	0.0	0.0	0.0	0.0	0.0	0.0	0.0	0.0	0.0	0.0	0.0	0.0	0.0	0.0	0.0	0.0	0.0	0.0	0.0	0.0	0.0	0.0	0.0	0.0	0.0	0.0	0.0	0.053296	0.144091	0.006975	0.0	0.0	0.0	0.000791	0.0	0.0	0.020704	0.0	0.006007	0.0	0.007154	0.0	0.06542	0.0	0.0	0.0	0.0	1.82363	0.0	0.042028	0.043489	0.22087	0.032658	0.0	0.052898	0.0	0.015303	0.0	0.049976	0.0	0.0	0.0	0.0	0.0	0.0	0.15845	0.0	0.0	0.0	0.051445	0.048046	0.0	1.00633	0.014879	0.0	0.034495	0.33427	0.0	0.0	0.044653	0.0	0.0	0.0	0.0	0.0	0.0	0.0	0.020831	0.020834	0.0	0.0	0.0	0.0	0.336096	0.0	0.20168	0.0	0.0	0.0	0.0	0.0	0.0	0.0	0.0	0.0	0.0	0.0	0.0	0.0	0.0	0.0	0.0	0.0	0.0	0.0	0.0	0.0	0.0	0.0	0.0	0.0	0.0	0.037081	0.058262	0.0	0.032548	0.026722	0.037796	0.0	0.03827	0.055899	0.027708	0.05429	0.0	0.0	0.087179	0.0	0.0	0.0	0.097921	0.0	0.040082	0.0	0.024106	0.0	0.0	0.0	0.0	0.0	0.0	0.0	0.0	0.0	0.0	0.019328	0.0	0.039835	0.043536	0.0	0.0	0.0	0.0	0.0	0.0	0.0	0.0	0.016816	0.0	0.028985	0.067365	0.019637	0.042669	0.0	0.014087	0.019157	0.0	0.023662	0.0	0.031882	0.0	0.007264	0.034959	0.0	0.029171	0.015951	0.011559	0.010953	0.0	0.0	0.0	0.0	0.0	0.0	0.0	0.0	0.0	0.0	0.0	0.0	0.066422	0.09791	0.069464	0.0	0.035395	0.030589	0.065155	0.0	0.0	0.035	0.0	0.0	0.0	0.0	0.0	0.03914	0.0	0.011483	0.0	0.0	0.0	0.0	0.0	0.0	0.0	0.0	0.010443	0.0	0.006337	0.009065	0.0	0.0	0.0	0.0	0.0	0.068044	0.0	0.026183	0.017979	0.007359	0.00486	0.0	0.022724	0.0	0.0	0.040379	0.0	0.207577	0.0	0.0	0.0	0.0	0.036047	0.062401	0.039063	0.0	0.0	0.0	0.025869	0.0	0.0	0.025466	0.034141	0.10094	0.0	0.0	0.071935	0.0	0.0	0.081661	0.196207	0.015282	0.0	0.102207	0.196586	0.067941	0.191361	0.0	0.048117	0.265479	0.194986	0.108245	0.01876	0.0	0.080594	0.481595	0.101112	0.459295	0.0	0.03146	0.017616	0.058354	0.0	0.0	0.0	0.0	0.020972	0.028783	0.0	0.036974	0.0	0.0	0.0	0.0	0.026371	0.0	0.0	0.062567	0.0	0.0	0.0	0.0	0.0	0.0	0.0	0.0	0.106316	0.0	0.0	0.0	0.0	0.0	0.0	0.074951	0.066691	0.0	0.0	0.021762	0.0	0.164675	0.0	0.0	0.0	0.064761	0.0	0.0	0.0	0.0	0.0	0.0	0.0	0.0	0.0	0.0	0.120509	0.0	0.0	0.0	0.0	0.0	0.0	0.0	0.0	0.005593	0.002815	0.0	0.032648	0.0	0.0	0.057871	0.020514	0.017159	0.0	0.069742	0.0	0.0	0.028854	0.014314	0.109868	0.042976	0.059577	0.057048	0.0	0.060387	0.0328	0.077487	0.0	0.0	0.0	0.0	0.0	0.0	0.0	0.0	0.0	0.0	0.0	0.0	0.0	0.14277	0.0	0.0	0.0	0.0	0.196699	0.0	0.0	0.0	0.05831	0.0	0.0	0.0	0.0	0.0	0.0	0.0	0.0	0.0	0.0	0.0	0.0	0.020955	0.052887	0.0	0.11042	0.116695	0.157399	0.0	0.029825	0.096931	0.0	0.06206	0.03593	0.099957	0.0	0.06425	0.0	0.0	0.15128	0.0	0.166152	0.0	0.0	0.0	0.37512	0.163901	0.199258	0.0	0.0	0.212822	0.0	0.297198	0.0	0.0	0.0	0.004111	0.0	0.0	0.0	0.0	0.069319	0.0	0.080407	0.0	0.0	0.0	0.0	0.0	0.0	0.0	0.0	0.0	0.0	0.0	0.0	0.129086	0.0	0.326233	0.288951	0.0	0.0	0.064158
17496	ENSMUSG00000078612	Fyb2	1.48952	1.50882	0.96262	2.03742	1.55892	2.0497	1.11592	1.6502	1.36251	1.06503	0.890863	1.52925	2.8941	5.22806	1.61472	2.61008	4.91252	4.3535	3.5284	4.26495	3.4773	3.18287	2.15246	1.61335	1.3017	3.21784	2.47801	3.27274	1.69961	2.73841	2.23611	2.69236	3.23335	3.22053	1.58245	3.58224	4.9144	2.41276	3.30401	0.687475	1.9818	3.46105	3.60925	3.11156	2.89559	1.31418	2.47261	4.64068	3.16977	1.78339	2.3788	2.85017	1.45715	2.6845	1.38177	2.74584	2.86792	0.888167	3.15363	1.97075	2.9241	1.35636	3.65703	1.36785	1.51169	2.05211	1.41187	2.77836	2.78064	3.26187	2.52689	2.75352	2.92931	2.50142	3.12038	3.63369	3.66239	1.17981	1.77378	3.83264	1.48065	4.27254	1.31162	1.30028	1.63234	2.37065	5.5249	3.61175	4.25711	3.00522	2.7542	2.50336	0.743982	1.87359	2.26842	1.84863	1.30147	1.35286	1.70758	1.00173	0.624068	2.37959	1.61243	1.76842	2.0304	2.43078	1.67229	0.711657	0.823238	0.825397	1.17603	1.56921	0.659261	1.75882	2.32718	0.883937	0.980217	0.645345	1.23625	1.31147	0.705812	1.00368	1.55323	5.45519	1.24744	3.2276	1.10092	1.27755	2.19112	1.7327	1.50607	1.6243	2.37488	1.7339	2.25235	2.3317	0.835633	3.73541	5.31359	7.42215	4.28268	3.11999	2.04094	2.20562	4.74981	2.08162	4.01772	2.29411	3.14632	2.74102	2.5482	2.91762	4.93048	1.21295	3.0827	2.69071	1.87135	2.50462	1.76328	2.09523	3.86394	1.80972	0.913333	2.98626	2.04422	0.819244	2.10488	3.47797	2.45072	3.88266	2.44107	3.29509	3.52844	1.66057	3.65801	2.30861	4.42804	2.06901	2.37914	5.40496	1.60335	4.09939	2.76623	3.70996	2.53898	1.83366	2.83815	2.80706	2.01216	3.30617	2.09955	4.24191	2.00649	2.95205	3.73558	1.52346	3.55911	2.9706	1.84445	2.19732	2.74548	3.45253	6.4771	2.67456	1.3024	4.46123	0.554109	0.284208	0.373595	0.493752	0.733735	0.238581	0.599152	0.254097	0.685279	0.12129	0.436193	0.343335	0.61659	0.347376	0.757202	0.808455	0.822279	0.411427	2.6954	3.66359	4.51255	2.40553	1.27223	1.18302	2.38833	1.52305	1.90734	3.20774	2.25282	2.48512	1.73589	3.45184	2.56167	2.47313	1.75868	2.66502	1.40507	3.4822	3.76706	2.86841	3.1097	4.38243	4.89932	1.25119	6.92904	4.33198	4.06887	4.29289	3.26162	2.92048	3.08153	4.47137	2.20274	3.36432	1.80558	2.97747	2.21704	3.70526	1.6437	3.26416	4.37269	1.78181	1.77418	3.16542	4.36067	3.01543	3.51202	4.04197	4.13448	2.53025	2.60995	1.69372	1.60318	1.42261	1.45462	1.24635	1.3787	0.837094	1.90635	1.61959	1.9826	1.41165	1.51045	1.42439	1.17516	1.98019	2.09521	1.55892	1.47145	1.34481	1.0731	1.8619	1.43143	1.91431	1.96251	1.03862	1.42545	1.89982	0.920163	1.59116	2.09449	1.40203	1.70343	1.7143	1.05073	1.3415	2.16674	1.3839	1.73079	1.20364	1.05889	1.71018	1.7538	1.27285	1.42621	3.87812	3.35243	1.77117	1.54056	1.50997	3.07369	3.73048	3.19384	3.79531	2.15353	4.32685	1.60116	1.54553	3.29214	2.61971	3.78126	2.42915	1.36126	2.22772	2.13571	1.4504	1.62816	3.8586	2.1463	2.40174	1.73844	3.28584	3.05634	1.87777	3.6076	3.04763	3.13754	1.8822	2.00488	2.44915	2.44029	0.765093	1.82427	1.99362	2.44487	3.41673	2.89286	2.10476	1.01007	1.77109	0.930401	1.29744	2.37893	2.14573	1.38759	1.30878	1.51989	1.19877	1.31899	2.95244	1.32885	2.77199	2.77128	1.15085	6.68111	2.16138	2.58841	2.03362	1.66074	1.92818	8.08999	1.46873	3.16858	3.32849	1.28105	2.21939	1.98252	3.3072	2.61124	2.8633	3.04067	2.26221	2.60681	2.03114	2.26564	2.62239	2.85037	3.03684	2.67084	2.96792	1.39821	1.2886	2.84406	1.31035	2.28986	2.43104	2.13282	2.98346	2.88089	2.60647	2.73922	3.29788	2.4665	2.49189	2.60977	2.33516	1.90811	0.148992	0.397567	0.20798	0.34958	0.613722	0.15255	0.176723	0.298319	0.329385	0.303273	0.482448	0.329649	0.251137	0.260516	0.512669	0.249815	0.22199	0.236991	0.286254	0.242481	0.224901	0.227668	0.27356	0.244633	4.14425	4.77984	3.06343	1.99272	4.77406	3.22347	2.63327	4.90893	1.62469	1.61745	0.656339	1.25763	1.39677	1.28957	1.47538	1.3321	0.786328	1.37405	0.541774	1.20106	4.58817	4.71348	2.80754	4.25918	4.99509	5.15682	2.78548	3.66649	2.07682	0.708314	2.16702	2.74367	0.866344	2.27808	1.41936	1.43676	2.61046	1.82403	0.945289	2.16203	2.29102	2.29649	1.84136	1.78969	1.58499	2.47894	3.26778	2.25257	1.45768	1.201	0.868779	1.91669	3.37341	1.68274	3.26985	2.45931	2.72148	2.50251	3.23939	4.8681	2.7715	2.95116	3.91621	3.12054	2.72439	3.36354	1.90962	2.15474	2.86124	1.95301	3.0703	1.80829	2.41848	2.79246	3.08725	1.62297	2.17273	4.43785	1.61905	2.12912	2.93901	3.63915	2.67357	2.63973	4.57675	1.63408	1.37706	1.93561	1.35206	0.912004	0.392903	1.02066	0.848516	0.999914	1.02913	2.05783	1.54917	2.31386	0.845593	1.33265	1.62143	1.10601	0.464258	1.07743	1.32548	0.596222	0.838167	1.28289	0.79836	1.69563	0.8556	0.666329	1.32674	1.47099	0.399659	0.6791	1.68383	2.29511	0.66212	1.39178	0.906193	0.555563	0.437832	0.546549	1.33806	0.49473	0.1925	0.760451	1.17575	1.07627	0.403363	1.48039	0.8756	3.79413	3.86815	2.00531	2.1612	4.82766	3.79633	3.41437	1.76982	2.03897	5.03181	3.65352	3.88134	2.37518	2.94455	3.32621	3.135	3.80021	1.42371	7.02661	3.94224	3.69325	1.28673	2.39677	1.5594	1.58763	1.22871	1.41967	2.05106	1.7932	2.85855	1.66866	2.24846	1.3637	1.88924	1.69583	0.879062	2.05001	1.00893	1.72009	1.48597	2.96433	2.59998	1.52672	2.26332	3.81237	2.66061	1.49601	2.23355	0.71339	0.806096	1.87452	0.900828	1.7627	0.989851	1.99667	1.07307	1.09063	1.30035	1.36137	4.65538	4.69715	1.85683	1.91992	2.50794	4.0064	4.17183	3.31099	5.81722	2.94553	9.28447	0.0	2.70164	3.35278	3.77249	1.85607	1.96555	4.38885	1.93398	3.87414	3.94807	3.22753	4.8555	3.27136	0.654965	1.22234	1.00718	1.72355	1.13223	1.42086	0.612401	1.59764	0.697837	1.96524	2.11997	1.38757	1.77816	1.379	1.40773	0.769998	0.849781	0.911032	0.909726	1.65531	1.18941	0.953002	1.01242	0.700061	0.586381	1.02379	0.767604	0.41296	0.472124	2.66182	3.17944	2.97853	7.26554	3.49853	3.45877	3.10346	1.74513	2.56368	3.89075	3.27479	2.94978	1.88986	3.51742	3.64312	2.23446	4.39386	4.11745	0.186263	0.482528	0.209492	0.04879	0.366885	0.096334	0.873147	0.577582	0.663113	0.477925	0.177166	0.511263	0.317071	0.510418	0.114211	0.519295	0.117068	0.514043	1.2646	0.934583	0.961069	1.16281	0.805646	0.796776	0.836246	0.632436	1.19213	0.756064	0.697502	0.408211	3.13209	3.06648	3.50875	3.75773	1.66982	4.03231	3.30744	3.71737	3.92895	2.98186	5.80621	3.88127	3.77095	4.15138	1.82189	2.84993	3.81483	3.15952	2.91876	2.24875	2.65582	5.02361	4.29559	1.39916	2.67445	2.36998	2.67094	3.15826	1.54379	2.16475	2.91593	2.53997	4.07143	3.37425	3.9545	1.39273	0.684967	1.33143	1.41378	0.501172	1.52898	1.90859	1.81448	2.26949	2.14122	2.05606	2.04045	3.5203	2.02624	1.71104	2.43331	1.88478	1.37606	1.35347	1.50003	2.79065	3.06922	2.12256	1.50925	1.65967	2.03999	1.43218	3.45019	1.49283	1.86925
17497	ENSMUSG00000083393	Gm15194	0.0	0.0	0.0	0.0	0.0	0.0	0.0	0.0	0.0	0.0	0.0	0.0	0.0	0.0	0.0	0.0	0.0	0.0	0.0	0.0	0.0	0.0	0.0	0.0	0.0	0.0	0.0	0.0	0.0	0.0	0.0	0.0	0.0	0.0	0.0	0.0	0.0	0.0	0.0	0.0	0.0	0.0	0.0	0.0	0.0	0.0	0.0	0.0	0.0	0.0	0.0	0.0	0.0	0.0	0.0	0.0	0.0	0.0	0.0	0.0	0.0	0.0	0.0	0.0	0.0	0.0	0.0	0.0	0.0	0.0	0.0	0.0	0.0	0.0	0.0	0.0	0.0	0.0	0.0	0.0	0.0	0.0	0.0	0.0	0.0	0.0	0.0	0.0	0.0	0.0	0.0	0.0	0.0	0.0	0.0	0.0	0.0	0.0	0.0	0.0	0.0	0.0	0.0	0.0	0.0	0.0	0.0	0.0	0.0	0.0	0.0	0.0	0.0	0.0	0.0	0.0	0.0	0.0	0.0	0.0	0.0	0.0	0.0	0.0	0.0	0.0	0.0	0.0	0.0	0.0	0.0	0.0	0.0	0.0	0.0	0.0	0.0	0.0	0.0	0.0	0.0	0.0	0.0	0.0	0.0	0.0	0.0	0.0	0.0	0.0	0.0	0.0	0.0	0.0	0.0	0.0	0.0	0.0	0.0	0.0	0.0	0.0	0.0	0.0	0.0	0.0	0.0	0.0	0.0	0.0	0.0	0.0	0.0	0.0	0.0	0.0	0.0	0.0	0.0	0.0	0.0	0.0	0.0	0.0	0.0	0.0	0.0	0.0	0.0	0.0	0.0	0.0	0.0	0.0	0.0	0.0	0.0	0.0	0.0	0.0	0.0	0.0	0.0	0.0	0.0	0.0	0.0	0.0	0.0	0.0	0.0	0.0	0.0	0.0	0.0	0.0	0.0	0.0	0.0	0.0	0.0	0.0	0.0	0.0	0.0	0.0	0.0	0.0	0.0	0.0	0.0	0.0	0.0	0.0	0.0	0.0	0.0	0.0	0.0	0.0	0.0	0.0	0.0	0.0	0.0	0.0	0.0	0.0	0.0	0.0	0.0	0.0	0.0	0.0	0.0	0.0	0.0	0.0	0.0	0.0	0.0	0.0	0.0	0.0	0.0	0.0	0.0	0.0	0.0	0.0	0.0	0.0	0.0	0.0	0.0	0.0	0.0	0.0	0.0	0.0	0.0	0.0	0.0	0.0	0.0	0.0	0.0	0.0	0.0	0.0	0.0	0.0	0.0	0.0	0.0	0.0	0.0	0.0	0.0	0.0	0.0	0.0	0.0	0.0	0.0	0.0	0.0	0.0	0.0	0.0	0.0	0.0	0.0	0.0	0.0	0.0	0.0	0.0	0.0	0.0	0.0	0.0	0.0	0.0	0.0	0.0	0.0	0.0	0.0	0.0	0.0	0.0	0.0	0.0	0.0	0.0	0.0	0.0	0.0	0.0	0.0	0.0	0.0	0.0	0.0	0.0	0.0	0.0	0.0	0.0	0.0	0.0	0.0	0.0	0.0	0.0	0.0	0.0	0.0	0.0	0.0	0.0	0.0	0.0	0.0	0.0	0.004024	0.0	0.0	0.0	0.0	0.0	0.0	0.00495	0.0	0.0	0.0	0.0	0.0	0.0	0.0	0.0	0.0	0.0	0.0	0.0	0.0	0.0	0.0	0.0	0.0	0.0	0.0	0.0	0.0	0.0	0.0	0.0	0.0	0.0	0.0	0.0	0.0	0.0	0.0	0.0	0.0	0.0	0.0	0.0	0.0	0.0	0.0	0.0	0.0	0.0	0.0	0.0	0.0	0.0	0.0	0.0	0.0	0.0	0.0	0.0	0.0	0.0	0.0	0.0	0.0	0.0	0.0	0.0	0.0	0.0	0.0	0.0	0.0	0.0	0.0	0.0	0.0	0.0	0.0	0.0	0.0	0.0	0.0	0.0	0.0	0.0	0.0	0.0	0.0	0.0	0.0	0.0	0.0	0.0	0.0	0.0	0.0	0.0	0.0	0.0	0.0	0.0	0.0	0.0	0.0	0.0	0.0	0.0	0.0	0.0	0.0	0.0	0.0	0.0	0.0	0.0	0.0	0.0	0.0	0.0	0.0	0.0	0.0	0.0	0.0	0.0	0.0	0.0	0.0	0.0	0.0	0.0	0.0	0.0	0.0	0.0	0.0	0.0	0.0	0.0	0.0	0.0	0.0	0.0	0.0	0.0	0.0	0.0	0.0	0.0	0.0	0.0	0.0	0.0	0.0	0.0	0.0	0.0	0.0	0.0	0.0	0.0	0.0	0.0	0.0	0.0	0.0	0.0	0.0	0.0	0.0	0.0	0.0	0.0	0.0	0.0	0.0	0.0	0.0	0.0	0.0	0.0	0.0	0.0	0.0	0.0	0.0	0.0	0.0	0.0	0.0	0.0	0.0	0.0	0.0	0.0	0.0	0.0	0.0	0.0	0.0	0.0	0.0	0.0	0.0	0.0	0.0	0.0	0.0	0.0	0.0	0.0	0.0	0.0	0.0	0.0	0.0	0.0	0.0	0.0	0.0	0.0	0.0	0.0	0.0	0.0	0.0	0.0	0.0	0.0	0.0	0.0	0.0	0.0	0.0	0.0	0.0	0.0	0.0	0.0	0.0	0.0	0.0	0.0	0.0	0.0	0.0	0.0	0.0	0.0	0.0	0.0	0.0	0.0	0.0	0.0	0.0	0.0	0.0	0.0	0.0	0.0	0.0	0.0	0.0	0.0	0.0	0.0	0.0	0.0	0.0	0.0	0.0	0.0	0.0	0.0	0.0	0.0	0.0	0.0	0.0	0.0	0.0	0.0	0.0	0.0	0.0	0.0	0.0	0.0	0.0	0.0	0.110083	0.0	0.0	0.0	0.0	0.0	0.0	0.0	0.0	0.0	0.0	0.0	0.0	0.0	0.0	0.0	0.0	0.0	0.0	0.0	0.0	0.0	0.0	0.0	0.0	0.0	0.0	0.0	0.0	0.0	0.0	0.0	0.0	0.0	0.0	0.0	0.0	0.0	0.0	0.0	0.0	0.0	0.0	0.0	0.0	0.0	0.0	0.0	0.0	0.0	0.0	0.0	0.0	0.0	0.0	0.0	0.0	0.0	0.0	0.0	0.0	0.0	0.0	0.0	0.0	0.0	0.0	0.0	0.0	0.0	0.0	0.0	0.0	0.0	0.0	0.0	0.0	0.0	0.0	0.0	0.0	0.0	0.0	0.0	0.0	0.0	0.0	0.0	0.0	0.0	0.0	0.0	0.0	0.0	0.0	0.0	0.0	0.0	0.0	0.0	0.0	0.0	0.0	0.0	0.0	0.0	0.0	0.0	0.0	0.0	0.0	0.0	0.0	0.0	0.0	0.0	0.0	0.0	0.0	0.0	0.0	0.0	0.0	0.0	0.0	0.0	0.0	0.0	0.0	0.0	0.0	0.0	0.0	0.0	0.0	0.0	0.0	0.0	0.0	0.0	0.0	0.0	0.0	0.0	0.0	0.0	0.0
17498	ENSMUSG00000035944	Ttc38	14.2898	11.8254	15.2848	12.1229	13.474	10.3858	11.938	13.2411	13.2001	10.7271	11.1989	12.9202	23.8286	35.7888	30.3946	22.8101	22.469	21.778	27.9844	21.4421	22.6677	22.0301	28.6029	24.8748	26.789	32.7816	23.7845	31.2134	28.6407	21.9824	28.245	26.407	26.9229	24.7648	24.8342	29.3414	21.473	23.5114	27.9244	3.56482	26.6641	24.8686	23.2136	23.8814	31.9156	31.3476	23.443	25.0268	24.5214	27.9787	24.4201	26.4464	28.063	28.4051	26.142	28.6357	23.5352	18.0783	26.1403	26.1365	25.9615	27.2912	27.0907	28.2921	26.7585	29.317	26.8631	25.2173	23.4283	26.916	27.6429	21.7284	18.6805	22.2202	23.5975	32.7233	25.4037	26.0742	22.6798	24.0099	24.8178	22.947	28.1797	27.5483	24.9695	26.0159	33.2282	17.2947	29.351	13.2888	13.133	13.0905	15.5313	10.5734	13.1736	7.63771	11.6469	11.7154	8.90947	10.6224	11.3417	9.40928	10.5795	11.6415	11.173	13.7448	11.9263	11.375	12.7676	12.3127	11.9805	13.5292	9.47387	14.8467	11.9917	15.1167	13.1141	9.6284	13.3923	10.5115	13.9372	13.3555	11.5127	17.0069	12.03	12.5722	12.4994	13.5052	13.4035	13.5586	12.2277	10.7595	13.603	10.0093	15.3326	12.9392	12.9939	25.7185	18.759	13.4807	22.2196	27.2517	30.3149	28.6384	21.659	21.5814	27.72	39.9884	27.5786	25.6006	28.8534	24.0429	42.3681	27.691	28.5109	25.8327	27.2437	28.6191	38.5305	36.7035	28.2954	29.813	39.8259	26.2446	31.342	40.4103	24.7396	32.1907	32.5733	28.0941	24.9167	23.9661	24.4764	20.0811	22.3293	29.1932	23.0005	27.4935	32.4297	22.6661	33.3935	23.3847	14.649	14.0036	14.2604	16.5984	11.5383	17.5366	17.0347	13.9531	17.5675	15.1881	20.1707	12.8938	16.9246	14.2027	14.3654	22.4745	17.4832	14.322	14.5305	9.45062	15.4065	14.9174	18.8056	15.2987	14.5209	12.3681	7.63623	16.2387	9.49775	13.552	9.88958	8.43912	14.7868	6.79451	11.5024	11.0612	11.0657	7.52851	13.6887	14.3934	15.3669	10.8915	17.0107	13.5624	16.9927	12.6519	18.4326	15.3325	16.3136	17.2745	29.4002	20.9118	14.2659	14.6844	16.9646	19.2947	15.7153	13.4221	16.5026	19.043	19.2483	30.611	25.1042	34.1997	26.2642	22.8358	27.6264	24.5989	42.4964	25.6653	26.1313	30.0806	30.8769	24.6775	29.5902	30.4522	35.5806	24.5345	26.3206	12.6832	14.5131	12.3034	28.8918	24.0694	17.9273	29.6026	18.6767	21.6687	15.3528	13.4995	22.3516	9.07953	16.0918	20.2755	17.8418	4.28102	3.54348	3.11053	3.30299	3.72261	3.19644	3.76711	3.5713	2.8572	3.42869	4.30276	3.13393	4.34845	3.46494	3.47605	3.51606	2.9954	2.90057	8.54211	3.70518	2.89287	2.76131	4.00045	3.7493	4.22276	3.134	3.77026	4.08736	6.5414	4.08008	3.48188	4.09836	20.5582	22.2397	10.8393	17.9599	21.3334	14.5001	22.9195	21.5964	12.4541	15.6957	14.6683	15.6592	27.1226	19.4368	19.0539	20.5288	23.7192	15.9042	23.2316	21.8491	23.7478	18.6167	23.9331	26.2327	21.7357	20.2645	24.5744	21.7008	21.6763	25.9052	18.461	27.1238	30.0974	24.8319	21.0432	21.604	10.7461	15.7296	11.4155	10.5541	17.6217	11.1647	20.1965	13.1215	22.749	20.8389	17.1423	22.6958	13.2139	15.7171	13.3015	10.2976	11.0465	17.0743	7.91399	12.0942	7.38123	8.16741	5.6325	7.84315	9.05844	7.02948	6.30499	4.61587	9.81772	8.17969	30.919	27.3062	21.9062	21.5142	27.1124	25.2251	25.7584	28.3398	23.5518	21.3112	18.3145	25.2097	28.6221	23.7561	25.069	24.4783	30.6611	23.5027	21.5443	21.6892	24.4474	23.5162	25.3822	29.7395	25.6332	23.8075	27.2616	25.4985	32.2252	26.2817	21.9778	23.9844	28.3917	22.2909	27.1202	26.5486	23.7845	27.4973	25.9707	20.5469	25.5937	22.8848	22.232	23.1587	27.0929	20.3118	23.7512	26.1429	19.4463	18.9422	21.6429	19.8234	21.3271	22.4647	19.2389	21.523	16.7817	20.6239	19.3795	20.2744	26.7851	25.0087	19.2501	18.2807	18.7439	20.5372	27.8863	23.0622	21.1244	20.3042	18.0863	25.7789	16.4161	15.9621	15.5607	19.8876	16.8983	15.9267	23.7111	14.19	23.5844	19.1692	16.521	16.1128	17.5869	24.794	18.6018	15.8835	14.9084	17.9293	16.3414	18.1128	26.8641	18.9088	16.8454	22.5984	23.421	24.952	23.8132	20.0939	13.6448	12.871	14.8508	11.8084	12.0466	13.1983	12.7811	14.6924	14.0286	12.4345	12.7261	14.7806	14.7794	14.5718	13.2115	13.8022	14.7111	14.6101	14.7045	10.655	13.6167	12.4099	11.3968	9.39801	32.1347	30.9363	31.5592	31.8803	26.1432	32.1398	32.2557	32.8409	33.8036	31.2602	29.7296	33.5843	30.4971	36.5445	34.4395	28.6738	34.1626	33.9604	32.731	38.0521	38.8291	30.047	25.6962	31.2065	36.5785	19.9442	32.3754	38.2127	28.5371	14.0969	35.2643	26.6003	11.2323	12.3293	12.2062	19.1157	17.3441	13.7058	11.6439	12.3141	11.399	9.03203	14.8187	14.3619	11.5417	15.5311	15.7511	10.4178	16.6481	14.5336	13.2877	14.443	20.058	10.4642	18.1874	22.4741	12.6117	28.3455	11.8962	9.83368	14.974	16.6556	12.3262	10.7647	24.5833	22.3272	11.039	18.0674	17.0544	22.9526	11.5206	12.1105	20.0985	13.3698	8.81945	22.9108	12.6535	11.18	14.5195	25.1345	29.0306	36.1744	27.9208	51.295	40.0585	29.6027	31.7276	16.5411	38.1175	27.5853	52.3924	32.3326	28.3014	29.3048	37.9918	20.4781	16.4792	41.3139	38.9984	30.2009	39.2976	34.3634	22.4976	32.4236	12.6221	10.5628	13.5458	17.5186	22.9904	11.6716	14.468	15.3664	15.683	12.1345	14.5116	18.7089	14.8176	12.7019	16.7805	11.5374	12.4919	19.2758	7.18488	9.58974	9.17127	8.74336	9.82698	12.7471	9.70072	8.21798	7.72477	9.2625	7.18338	8.30462	8.39766	8.11635	7.04042	8.24831	6.93488	7.8483	36.6408	29.4431	39.8054	36.797	33.3769	44.0775	36.4236	37.7529	34.1065	36.4397	41.7987	0.0	35.6445	31.9233	30.6795	42.7247	34.1409	31.331	38.3572	27.955	31.9329	29.2174	31.6619	39.4536	1.10077	6.49569	8.06707	20.3087	7.91659	4.85203	12.8065	8.70712	8.66495	4.87163	22.2912	7.75668	1.52014	7.06552	6.36846	5.52878	7.92507	7.49644	5.4392	5.3973	12.0607	8.62628	6.05862	7.11938	5.40963	7.14968	3.35362	5.34524	3.20372	19.2604	23.691	12.2913	12.4464	17.1976	11.3982	10.3101	8.44754	15.1194	17.7909	8.94674	13.6898	11.5135	14.4416	12.7442	17.4315	14.8414	11.7381	12.6295	9.86047	9.44631	5.34847	10.164	4.79261	9.9999	14.2406	9.08909	10.0794	8.1756	9.44912	6.56052	16.3149	6.64566	10.5672	5.47445	12.7904	13.5734	15.7795	18.4045	15.1592	18.877	12.5406	15.3276	12.7185	17.3512	10.0368	13.0803	9.47293	31.3923	29.4907	27.4072	27.3948	28.6847	27.1641	26.4973	27.7553	40.9581	39.0909	26.4324	29.1033	29.8019	30.0474	35.1719	29.5661	30.4329	29.2075	13.482	29.3731	24.6211	15.1291	18.4857	25.1104	19.2809	23.0398	12.5015	16.5799	24.2537	13.4068	15.9095	15.3437	12.5849	22.2134	16.8576	5.99395	3.41264	7.36266	7.1201	5.2884	4.3025	15.3321	9.39209	14.4544	15.74	17.7938	7.63182	14.3207	6.57102	15.8811	14.1953	9.79634	10.5829	18.6293	8.80666	19.0106	12.5995	13.4352	11.0728	19.9105	11.4901	12.0295	18.3462	11.1054	11.0645
17499	ENSMUSG00000029156	Sgcb	0.577084	0.486037	0.506563	0.283207	0.325386	0.229033	0.371839	0.561036	0.400161	0.419049	0.439892	0.446873	0.613389	0.682517	0.760128	0.568485	0.567134	0.545014	0.718576	0.63716	0.455287	0.534484	0.41906	0.570803	0.659136	0.97849	0.669383	0.901802	0.62212	0.565354	0.824625	0.717271	0.373474	0.62421	0.575832	0.479363	0.5746	0.715178	0.724676	0.015919	0.519069	0.463608	0.522295	0.660685	0.734108	0.838479	0.764556	0.541394	0.653394	0.841775	0.600867	0.770814	0.531542	0.832216	0.63679	0.430529	0.701625	0.417443	0.566133	0.721143	0.592135	0.452135	0.520043	0.738206	0.573195	0.468968	0.562047	0.742397	0.785289	0.666626	1.01727	0.58601	0.428965	0.824428	0.745678	0.980141	0.775504	0.546463	0.418237	0.7556	0.695278	0.637723	0.707838	0.749286	0.721081	0.648289	0.914482	0.407988	0.8334	0.336264	0.641558	0.737173	0.428098	0.523017	0.33635	0.656835	0.474914	0.413901	0.788936	0.485058	0.613894	0.349244	0.67194	0.405001	0.474599	0.738085	0.470711	0.443842	0.497367	0.382778	0.427875	0.396636	0.455063	0.594316	0.566793	0.539872	0.539879	0.423366	0.846716	0.592628	0.421098	0.610226	0.351336	0.658147	0.356333	0.438725	0.434323	0.604526	0.583515	0.543141	0.478184	0.453224	0.710594	0.474343	0.286738	0.373538	0.334412	0.389293	0.439934	0.359554	0.493558	1.00814	0.523958	0.625101	0.490842	0.383912	0.616623	1.35684	0.517375	0.933499	0.589101	0.791113	1.23152	0.565684	0.753448	0.991549	0.810239	0.914714	0.234012	0.917306	0.439759	0.762265	0.183663	0.545904	0.889718	0.375469	0.541609	0.364405	1.04931	0.65033	1.09867	0.987775	1.18595	0.791638	1.51605	1.06209	1.38387	0.847276	1.28026	1.03439	1.18761	0.831669	0.367369	0.243339	0.344494	0.319997	0.413228	0.272194	0.413852	0.255116	0.177261	0.570645	0.07915	0.425331	0.189672	0.301433	0.254339	0.507215	0.382231	0.497183	0.242396	0.088361	0.645811	0.430283	0.267624	0.355896	0.029982	0.131722	0.059048	0.056603	0.154513	0.080585	0.13226	0.074349	0.149582	0.023715	0.025793	0.082975	0.08332	0.051873	0.033458	0.166134	0.209886	0.050101	0.274402	0.385307	0.704162	0.465884	0.419205	0.265676	0.430776	0.48895	0.703252	0.32856	0.355754	0.47301	0.241539	0.394516	0.437089	0.3933	0.397689	0.5459	0.443273	0.618041	0.631769	0.673823	0.934298	0.752317	1.3173	0.724326	1.48776	0.575823	0.970062	0.736226	0.568578	0.839051	0.814405	1.25466	0.384159	0.629564	0.455957	0.464443	0.442821	0.683792	0.492202	0.520879	0.785971	0.98473	0.313779	0.545448	0.607235	0.63014	0.903914	0.886618	0.62912	0.39337	0.348018	0.1542	0.198474	0.145969	0.10687	0.179999	0.171056	0.15521	0.115645	0.169165	0.192958	0.133287	0.167569	0.195363	0.220087	0.176815	0.144364	0.169077	0.149987	0.180509	0.210488	0.130124	0.098838	0.087652	0.197857	0.202843	0.199635	0.1407	0.170244	0.15531	0.111106	0.140483	0.122909	0.433574	0.395472	0.462834	0.411164	0.60678	0.405154	0.594063	0.401907	0.408884	0.408112	0.288434	0.245372	0.681523	0.457735	0.281961	0.417483	0.463829	0.197703	0.608583	0.474855	0.555822	0.460288	0.483116	0.525864	0.264387	0.397948	0.708355	0.610375	0.390503	0.327999	0.726424	0.626382	0.63112	0.45757	0.415457	0.55306	0.408163	0.543497	0.542602	0.279677	0.329202	0.30793	0.742654	0.169195	0.44205	0.516413	0.277581	0.489452	0.399943	0.52072	0.346825	0.340531	0.377895	0.291009	0.240547	0.301041	0.176288	0.303254	0.251715	0.367587	0.271996	0.339654	0.290133	0.225129	0.357011	0.334812	0.308807	0.57027	0.41626	0.453779	0.317453	0.503227	1.85859	0.426325	0.337396	0.389061	1.95054	0.748331	0.364598	0.465181	0.640531	0.468174	0.616766	0.210758	0.502016	0.397025	0.526287	0.542097	0.422608	0.618433	0.457817	0.296475	0.525027	0.45765	0.430182	0.464179	0.687022	1.39317	0.504877	0.516082	0.460063	0.596582	0.355031	0.529547	0.456667	0.393611	0.472276	0.43044	0.602202	0.467089	0.40246	0.416366	0.380434	0.507437	0.033324	0.041424	0.049501	0.056342	0.047595	0.147943	0.026013	0.050623	0.05837	0.051204	0.061484	0.006181	0.04879	0.027518	0.056746	0.062179	0.082956	0.031258	0.09559	0.104565	0.090315	0.030668	0.024743	0.091078	0.279361	0.446285	0.534533	0.289994	0.05687	0.332793	0.447001	0.047702	0.801226	0.525435	0.620194	0.534517	0.746362	0.74083	0.680217	0.605337	0.669589	0.635109	0.614967	0.546318	0.813242	0.57473	0.647452	0.832722	0.557328	0.481901	0.695461	0.578975	0.328652	0.413786	0.463953	0.239179	0.470867	0.289528	0.654847	0.518758	0.291708	0.294915	0.495308	0.364026	0.430714	0.432863	0.489394	0.382524	0.380517	0.267413	0.357965	0.364938	0.487352	0.425899	0.52796	0.307883	2.10021	1.42176	1.20285	1.38644	1.41567	1.03944	1.06412	1.96242	1.29953	1.10109	1.61745	1.90493	1.3236	1.31152	1.5963	1.35006	1.50941	1.6732	1.34529	1.5856	1.07658	1.58536	1.15707	1.06022	0.770776	0.959603	0.61814	0.523761	0.566094	0.672536	0.83638	0.817624	0.393952	0.465781	0.575489	0.735268	0.521356	0.641164	0.868641	0.490458	0.820361	0.533411	0.667842	0.619312	0.508352	0.698457	0.577993	0.442942	0.714331	0.764947	0.461015	0.51653	0.611913	0.369771	0.610003	0.655578	0.666023	0.654629	0.529546	0.509255	0.529458	0.576698	0.510005	0.528003	0.814982	0.471685	0.5851	0.680061	0.565427	0.891656	0.520939	0.588441	0.663701	0.632919	0.401662	1.1606	0.502575	0.540137	0.512198	0.989218	0.483915	1.04595	0.902057	0.79582	0.698584	0.828953	0.728516	0.799107	0.659891	0.820999	0.395322	0.768726	0.785296	0.702859	0.987448	0.795904	0.684442	0.608577	0.838321	1.3805	0.720094	0.908372	1.03058	0.427891	0.394763	0.353285	0.269343	0.344831	0.485282	0.325137	0.27392	0.379316	0.417714	0.314491	0.369545	0.372535	0.247845	0.404835	0.491294	0.225581	0.347512	0.627048	0.26394	0.256251	0.241725	0.178581	0.22577	0.36275	0.214199	0.221651	0.392838	0.321116	0.410129	0.25726	0.221346	0.258321	0.267043	0.387849	0.251434	0.183525	1.42297	0.964875	1.01242	1.67392	0.933061	1.16069	1.46002	1.17967	1.11954	1.01008	1.40279	0.0	1.17325	0.908637	1.14292	1.0809	1.14088	1.26985	1.20021	1.54162	0.759905	1.00627	1.28642	1.06094	0.318882	0.470528	0.621443	0.748905	0.437605	0.338194	0.317489	0.437717	0.359628	0.534442	0.912467	0.462285	0.251368	0.434539	0.317447	0.373397	0.428614	0.373804	0.389669	0.34824	0.564713	0.429491	0.395032	0.232914	0.104245	0.179069	0.209938	0.209686	0.154293	0.46601	0.386583	0.425631	0.546749	0.480866	0.42837	0.322096	0.275796	0.495431	0.557306	0.385196	0.415928	0.315258	0.438675	0.366137	0.507797	0.690472	0.637788	0.077612	0.069296	0.092673	0.015709	0.102699	0.024318	0.090895	0.223206	0.119353	0.164642	0.105641	0.079895	0.047325	0.092649	0.025844	0.076925	0.041404	0.065689	0.675556	0.5175	0.273393	0.48248	0.335572	0.414419	0.421388	0.466066	0.297632	0.505072	0.573813	0.178692	0.480848	0.414955	0.566201	0.551735	0.472438	0.609917	0.642986	0.449805	0.680563	0.584147	0.723075	0.627847	0.615234	0.66223	0.420245	0.539017	0.559693	0.396317	0.552778	0.609591	0.814816	0.585234	0.673419	0.347889	0.653552	0.522146	0.493569	0.4916	0.634119	0.583793	0.341113	0.597112	0.987005	0.668088	0.497968	0.237116	0.345634	0.272545	0.298905	0.242837	0.169241	0.397974	0.389663	0.554952	0.526834	0.873777	0.473672	0.346147	0.443654	0.488053	0.502673	0.497993	0.627739	0.979033	0.537317	0.542547	0.307289	0.505366	0.537978	0.600411	0.892089	0.400426	0.59531	0.297004	0.642393
17500	ENSMUSG00000044033	Ccdc141	2.68661	1.92495	2.20123	2.65692	2.62302	2.21252	2.6883	3.04222	2.1354	1.89273	2.50991	3.63867	3.62401	2.46385	2.58805	3.44868	4.27395	4.36831	4.03934	3.69368	4.71118	4.61722	5.41362	2.70381	2.5253	4.96738	4.30361	4.80202	3.73153	2.4017	3.56768	4.46399	5.12746	4.59178	2.44629	4.5761	3.22443	5.10353	3.41724	0.46365	4.29383	2.52779	2.81535	2.98283	2.12194	2.96608	3.02267	4.65625	5.28839	3.18585	3.2151	3.62507	3.44061	5.07279	2.14362	2.66388	5.15263	1.35596	4.07345	2.96866	2.91046	3.59561	3.52219	3.56851	3.52609	3.78623	3.18519	5.51076	3.80802	4.17374	3.54424	3.9585	4.9112	4.38737	4.64012	3.7394	4.73076	3.29162	3.11634	4.8914	2.97425	4.26534	3.11325	3.41528	2.44748	2.9203	3.09295	5.60793	4.70693	1.69879	2.41048	2.5694	2.31166	2.11216	2.48341	1.20605	1.90536	1.83414	1.82686	2.43987	2.97057	1.44394	4.45235	1.90239	2.86605	3.61396	2.97019	2.27754	2.26299	1.82058	1.91501	2.13029	1.53748	2.45646	2.45483	3.30032	3.22022	1.32406	2.05055	3.61101	2.18319	4.01307	2.10381	2.05584	2.21247	3.19022	3.90906	3.69333	1.95916	3.1357	2.26408	1.84057	3.3156	2.22708	2.19859	2.26935	2.08813	4.2684	4.67734	6.19079	4.92499	6.11142	5.62717	2.82039	2.65976	3.65511	3.09518	4.83184	4.2309	5.26072	3.1108	2.35916	4.10639	1.84167	1.90528	2.25431	2.52229	3.02414	0.857855	1.82639	3.25887	1.85284	0.725185	4.91364	2.7216	0.883002	3.25398	3.99832	4.49185	4.58633	4.91121	4.19928	3.91266	2.9484	3.81732	4.70356	4.87918	4.56949	6.38224	5.41851	3.98017	1.86075	3.78142	1.21726	3.2687	2.75962	2.87335	2.49381	3.2352	2.54076	3.4967	3.55228	3.57919	5.06182	3.89417	3.09729	4.6497	4.28098	4.51107	3.91662	3.75734	1.673	3.77492	5.56626	3.2991	8.85798	6.42271	4.69828	7.20015	3.05714	5.67649	6.01309	4.5097	5.65514	4.60806	6.66103	5.89728	6.38354	5.45107	8.44103	6.991	3.71993	5.05826	5.85503	4.17269	2.13659	3.16657	4.01712	1.5728	1.76935	5.16181	3.05093	3.30695	6.54432	6.22782	4.06305	3.57824	4.50562	3.95921	3.06831	2.29418	3.51045	2.3646	3.99872	6.38926	5.00188	5.13931	3.44191	3.45525	4.14041	4.2946	2.16961	7.62118	5.17382	4.42168	3.75076	3.02614	4.79302	2.75512	3.0186	2.06097	8.17121	4.29456	4.19831	2.09248	2.1028	5.38236	2.74243	3.4073	6.69503	6.06303	3.03167	5.06347	3.83964	4.47356	3.56582	3.21374	2.06132	1.7716	2.85614	1.46086	2.2312	1.87582	2.30003	3.89028	4.25872	2.36557	2.69945	1.66598	2.02641	1.72108	3.97626	2.14412	2.24874	2.46584	2.68078	1.7207	4.63325	3.75997	3.18377	4.05748	3.01059	1.75924	1.09758	1.4384	1.40202	2.147	2.29763	2.96237	4.85721	2.91832	1.2893	3.2327	3.45745	1.83294	3.94791	1.49173	2.83996	4.67509	2.30589	2.82232	4.43263	3.88312	2.26875	6.04541	3.6281	3.18544	8.6734	2.8217	7.18575	3.7547	3.11375	2.71383	4.3369	5.06899	5.28657	5.90187	2.6314	4.71601	2.88438	3.17193	2.96684	3.07816	3.46836	3.62163	1.96918	2.73957	3.83995	3.97985	3.74045	5.59522	3.90436	7.04716	3.55597	3.04168	3.27446	2.66786	3.07329	3.94165	4.41217	6.55092	2.13283	5.07932	3.34627	4.22998	5.26085	3.02316	3.95258	5.80979	2.606	2.83349	3.99795	4.3622	2.59899	2.07871	4.58613	3.80808	2.8764	3.78589	2.90091	5.64818	4.82733	6.10196	3.88831	3.274	8.34373	6.90635	3.23558	4.24569	5.09887	2.39708	4.03459	4.50322	5.2997	4.7211	5.73386	3.12671	4.75895	4.47787	2.88227	3.75114	4.73033	4.28913	3.68171	3.88905	3.80247	4.23201	3.5319	5.55238	2.67366	4.708	4.41197	4.17643	6.00197	3.19968	4.25981	5.24167	4.77077	4.70181	5.21295	4.4721	5.67123	5.31402	4.67552	2.07403	4.99971	2.63694	1.75775	3.30708	2.8124	2.57924	2.72254	3.37478	4.13133	4.18541	2.95644	3.22594	2.65548	2.76063	2.787	2.08123	3.45044	1.98739	3.86469	3.66179	1.55358	2.71715	2.50199	3.73447	3.33312	2.66719	2.34171	2.85675	2.96708	2.6719	4.61244	4.90645	4.85096	5.68031	5.23846	3.95414	6.47966	5.34346	4.99052	3.5223	4.25744	5.12519	6.25206	3.58707	3.06433	3.19868	2.67814	4.23032	3.15282	2.93218	3.975	2.25188	1.53628	2.75338	2.3043	1.73894	2.15595	2.62269	2.11481	2.33148	3.56351	2.14438	5.33042	1.48508	3.64747	2.05955	2.49823	3.66012	3.71081	1.26007	2.83144	3.39221	3.82214	1.4513	3.42687	2.66038	3.42365	6.18282	3.01442	2.87818	2.96644	5.82234	3.10992	3.00698	4.37473	4.34317	3.44952	3.47049	2.94306	2.56782	4.80734	3.13947	3.76154	2.70059	2.46527	3.02745	2.45263	2.32055	7.19659	8.9855	9.67139	5.99734	6.99258	8.787	8.3122	7.13906	5.17795	6.45265	12.3168	12.8193	11.9903	5.75959	7.63049	7.16617	5.80363	6.84794	7.53979	8.55147	6.11716	11.3848	5.98836	4.69005	10.9923	5.28351	2.9687	3.51051	8.30793	2.71598	5.28898	3.36138	3.21816	8.50971	6.1109	3.33198	3.6542	4.3996	2.92465	2.89869	6.7376	4.77913	3.75965	3.27037	3.64478	4.2095	1.94985	2.56228	8.72696	2.15187	1.67489	5.24057	5.45372	5.50166	2.15243	6.87792	3.29285	5.99249	4.79092	4.7275	6.93588	5.18454	5.97844	7.4177	5.46551	8.25603	4.01358	5.00882	4.641	4.99732	5.84325	6.76001	7.89332	5.53622	5.79192	3.27996	4.32139	6.22753	9.16376	8.06472	2.26801	2.15744	2.19968	2.68518	6.05393	3.99348	2.59457	2.57708	2.34233	1.83935	3.21662	3.55492	2.7116	1.97917	3.59724	3.97307	1.77952	3.76483	9.52936	4.62258	4.77447	3.99441	5.67276	5.0752	4.94141	3.29355	3.47646	2.86944	3.44592	4.99014	3.17931	3.98393	1.92469	4.06613	2.95323	3.64965	4.85146	4.49058	5.14148	3.8409	2.38364	5.57	6.64809	7.55924	10.0255	5.34142	4.85684	0.0	6.86769	3.3497	9.3485	3.98817	4.33554	2.89667	5.80246	8.57473	4.3769	4.72811	3.77275	4.1109	3.9103	1.52773	2.21289	2.26623	2.39109	1.58508	1.35849	1.28376	1.06726	1.86948	2.96514	2.8575	1.13901	2.09457	1.8989	1.6985	0.761471	1.73343	1.70602	2.62027	1.12771	2.1796	2.13386	1.93079	1.74011	1.59528	1.11213	1.22041	0.568611	5.41153	5.8551	5.33451	4.34252	5.60496	4.08686	2.04543	2.83866	4.70474	7.83619	2.65927	3.73691	2.90095	8.65719	4.63229	3.93314	4.84735	4.69296	5.18685	4.07274	7.30599	6.24489	5.125	7.48257	4.93097	5.50264	5.31776	4.22687	6.37632	5.04938	5.79023	4.25942	6.43316	5.05703	7.60698	5.85738	3.34234	2.37288	2.24458	3.10397	3.5028	2.1325	2.88035	1.35539	2.7506	2.48246	2.21204	2.09368	2.90862	3.84605	2.48978	5.80348	2.67177	3.07062	3.94715	2.7778	4.34943	3.54136	1.91942	7.75253	3.0436	3.71102	3.322	4.59272	4.42495	4.19143	4.99883	3.92237	3.248	6.36453	3.89414	2.7005	6.24927	3.62176	1.98458	3.18204	3.27157	2.35216	3.9772	4.40705	8.25637	4.69019	2.1489	1.61571	2.03536	2.84626	2.22905	2.20602	1.7135	2.4965	3.78686	1.67495	3.70572	2.28646	2.81414	3.1945	2.13123	2.44351	2.2455	3.54269	2.59426	1.90169	2.92984	6.64918	2.60675	2.54235	1.82711	1.9509	2.60443	2.08461	1.51792	3.42486	2.0264
17501	ENSMUSG00000022125	Cln5	10.599	8.36187	9.31249	8.42436	7.61709	9.00474	7.71398	8.77234	7.67624	7.5507	8.93722	8.33583	14.7026	20.4559	13.5614	14.6596	16.1504	14.6462	16.5552	16.0913	15.0166	16.0477	16.1346	14.6812	16.0165	14.4801	16.1484	18.1298	15.5066	14.9933	15.0238	15.0276	16.0304	17.3604	13.8446	16.6924	15.9699	14.3554	15.3888	0.189665	15.2197	15.3704	16.823	13.6526	17.7287	13.8329	14.4014	17.0621	15.7458	15.5053	15.4373	13.4586	14.8139	14.6778	14.2505	16.2126	14.9748	9.8546	14.3078	14.4436	14.6134	14.612	14.9162	14.713	15.583	14.4282	14.7864	15.2215	14.0649	17.1708	19.0947	14.3779	10.9881	15.0184	13.5032	16.7222	17.155	14.3848	14.9184	15.2677	15.078	14.6566	14.105	13.8226	15.2266	15.2508	17.2827	11.1794	15.9122	8.85905	10.6075	9.0637	8.17627	9.16144	8.7535	8.31395	8.45587	8.31718	9.83053	8.74258	9.24651	7.8199	8.80117	8.30788	8.39346	8.91061	9.8682	8.28378	7.435	7.13118	8.61009	9.11089	8.33436	9.49535	8.90323	8.16889	8.69069	7.16309	9.98805	7.94144	7.97107	8.91589	7.37149	11.8094	8.20912	9.80576	7.52777	8.12821	8.52333	10.5168	7.33077	9.03681	9.54408	8.04572	9.79703	9.70692	8.14448	13.8501	14.0365	20.9312	13.9062	15.2353	14.0333	16.4781	12.7861	12.6728	19.3521	19.2981	18.4488	18.0321	21.7712	16.3569	20.862	17.2234	19.8159	17.1691	18.9118	17.2687	21.5572	23.8707	20.7665	17.1032	21.7718	20.3435	18.2088	21.8787	15.7166	20.8662	20.863	21.5948	16.3482	19.0197	19.2292	13.8814	22.1103	20.9974	18.2115	18.4756	17.3668	20.5587	21.3025	20.649	10.8042	9.94051	11.8534	10.5543	9.21667	13.7453	11.5509	10.1933	11.9529	16.1872	14.1133	10.842	11.8165	10.2452	11.1763	14.0207	12.5085	10.8732	10.5751	8.13169	13.5205	9.93099	12.8925	12.8093	1.32429	3.04403	0.470095	6.08793	3.58039	1.08703	2.61488	0.471872	4.16134	0.283147	0.689823	1.95056	2.74118	1.3738	1.3045	2.57668	2.17692	1.79007	11.578	11.0156	13.2746	10.574	11.0902	9.50187	10.2088	13.1935	13.4218	13.5414	11.4843	11.5689	9.34053	12.7109	11.6568	9.99573	10.8457	12.6167	12.1171	12.0531	13.1819	13.3908	13.038	14.5635	16.9968	11.07	21.5945	13.3986	17.0865	14.6654	16.3942	18.872	16.8816	20.018	14.1905	12.8327	12.4149	14.1925	10.8473	18.3802	14.5206	12.7929	13.2683	13.0027	14.5416	12.3025	14.8334	12.9846	15.9192	12.7856	14.8799	12.1744	14.3914	2.1306	1.76295	2.01257	2.03403	2.00789	2.06745	2.21319	1.49012	2.16858	1.32358	1.58109	1.71744	2.52718	2.05406	2.01867	1.94616	2.17479	2.12363	1.90676	1.99206	1.56147	2.07908	1.20168	2.32035	1.48767	1.99328	1.35846	1.96783	1.89986	3.21194	1.8413	2.41576	11.065	11.045	8.05612	10.3407	11.5095	7.14557	12.4305	11.6389	10.7695	9.0424	9.73628	9.89322	20.2941	16.9193	14.0344	15.3131	14.9719	10.4619	16.1743	15.0999	14.2885	13.6174	17.4945	13.2855	13.8612	15.179	15.8179	16.2127	15.8022	15.2113	12.8813	16.156	16.3124	15.4554	15.2322	14.9109	9.48396	11.4627	11.3636	10.7763	9.40581	8.83276	11.6558	11.1891	9.55512	9.32693	9.5964	11.1002	9.87269	10.1739	11.3647	11.1253	10.0848	9.40087	8.99592	9.4331	7.73004	8.4907	7.60131	12.8014	11.1107	8.05203	8.11406	7.10381	9.59506	9.88613	15.6152	13.1894	11.0064	12.1102	11.517	14.881	11.0757	15.0036	11.9708	12.7787	13.6304	14.7065	13.3179	12.9998	13.3338	9.92188	14.0737	11.3415	11.7573	13.8481	12.2164	12.1756	12.469	14.5295	11.4721	13.4455	14.0027	13.7469	15.193	13.2692	12.2889	10.4293	12.454	12.8643	11.4516	11.8175	12.1167	12.2022	13.9638	10.6667	13.0407	13.6539	13.1994	10.6021	12.9835	11.2572	11.9555	13.0371	4.85647	2.07466	2.72863	3.09644	5.12662	2.37122	2.48156	3.22241	3.00145	3.3438	3.78324	3.96658	2.52052	1.60431	3.63272	3.88981	2.76229	2.3275	2.52122	2.21074	2.32556	1.80678	2.63363	4.79447	10.5921	12.3974	13.6806	14.9633	13.5199	13.7189	13.0618	10.7083	10.5184	12.1476	11.4593	10.7071	11.8556	11.8042	10.8366	12.4969	11.1476	11.4437	10.1268	11.4252	17.648	18.1657	15.4962	16.3597	17.3401	20.034	17.9487	16.4561	8.78817	7.66707	9.68758	9.37308	7.50066	8.44883	10.4227	8.74405	9.9602	8.69454	8.895	9.94321	9.18146	9.37906	8.05472	11.0906	9.43898	8.75065	10.6792	9.02145	11.483	8.06274	7.70533	7.56401	21.4334	18.1956	19.4823	20.6947	18.2929	17.9631	17.6669	24.3556	20.0493	20.0087	20.0899	21.5695	19.8493	19.9607	16.6315	16.7174	21.3508	18.8155	16.1794	17.1329	16.5678	18.6832	21.9075	14.4316	18.1196	13.2304	19.0613	18.5867	14.8897	14.1085	15.8303	15.7087	15.7463	8.89234	7.57128	13.5201	11.6103	9.37734	12.4832	7.55163	11.2449	7.34485	12.7664	10.6248	5.89747	12.3221	10.2813	8.46918	14.2423	12.0821	8.3043	8.96618	13.8866	6.18206	12.462	15.3557	8.81876	19.0981	7.82251	7.91515	10.218	11.4176	9.50936	7.68863	14.1124	16.3033	8.42434	12.7585	12.1909	15.5602	8.33627	8.35831	14.0708	8.66275	5.86014	19.1392	9.30574	8.15751	8.63128	17.1505	15.7274	16.2316	16.1379	17.988	14.724	16.3067	15.8382	22.1382	19.9831	20.4338	12.6308	15.9629	13.6804	18.9129	17.9527	18.8104	22.574	11.5244	16.0015	21.8655	15.988	15.9052	22.4981	14.5343	10.7968	8.52086	8.11344	9.6809	9.82907	9.42444	11.2918	10.5699	10.8348	7.16439	10.3666	10.6664	9.08843	8.70178	9.67949	7.79263	8.62256	11.7427	10.6925	10.1648	9.38356	9.0285	9.50991	8.37043	8.18925	6.89981	7.29683	8.01897	6.30423	6.20255	8.21083	6.58739	6.14445	9.70642	7.42979	5.11656	17.2272	16.1653	17.4427	18.6195	15.9586	16.0137	17.9492	15.4043	16.448	17.1664	19.4684	0.0	16.5575	16.2828	17.8427	14.4103	15.7292	15.5767	16.091	18.1858	14.7886	14.4581	18.5781	16.4837	8.9892	7.99319	11.4818	10.6933	13.1069	9.20541	8.67914	8.35409	6.90229	12.2164	14.6172	15.3699	13.4306	12.76	12.9571	8.20972	9.66955	11.0926	10.5626	12.7709	13.2954	10.8661	14.7652	3.99059	2.31567	3.18844	2.8866	2.67591	2.63493	12.3203	12.4303	10.8167	9.23857	11.6628	10.3644	7.85146	5.66046	9.99519	12.9421	7.00737	11.3284	5.99908	11.5058	7.33257	9.74187	11.8808	11.8017	1.48594	2.40686	0.350799	0.028467	2.57386	0.184296	2.6128	2.38572	2.38768	4.2191	0.897049	3.6079	1.29924	1.67369	0.510501	1.62706	0.164478	0.903057	11.5476	11.3201	11.31	10.3995	12.4076	9.29054	10.086	11.7576	11.5661	9.32504	11.8432	6.94254	14.3399	14.712	12.7398	14.4228	13.7714	13.0551	11.9207	12.0043	15.8018	16.5526	12.5518	14.8528	13.7506	18.7372	12.4713	13.5183	13.6593	12.765	16.0244	14.9486	18.1776	17.7393	15.6932	13.6054	14.276	14.2209	15.1237	14.7313	11.1444	11.203	16.1826	15.1308	15.1249	15.6434	15.4905	2.72405	5.18153	2.71343	3.0572	3.15307	2.88158	11.5271	10.0381	11.9276	13.633	11.8392	12.5009	12.457	10.1195	11.1708	11.3637	12.4577	10.0062	14.0565	10.1512	12.9953	14.4262	10.751	12.4834	10.366	11.459	10.1086	16.123	11.1226	10.6811
17502	ENSMUSG00000024843	Chka	23.2806	14.4476	5.5102	23.9205	28.0802	26.278	12.0029	19.2401	12.0699	10.6909	3.96421	21.7654	128.943	141.439	8.20529	78.3729	153.664	139.881	22.6044	148.156	139.103	119.685	52.0096	11.2711	10.8149	57.7035	44.8589	23.0902	10.5189	125.54	22.4142	59.9511	57.3829	123.457	12.0142	58.2727	172.698	29.9665	23.1829	8.71373	15.1571	51.1015	134.16	119.898	19.054	9.83248	22.3416	130.583	107.474	10.8404	64.7442	77.1437	11.503	21.5965	10.3928	48.3241	88.9899	10.0801	70.3438	8.77695	84.2478	12.9431	94.4504	7.08914	10.9655	53.5272	10.2489	113.748	119.003	108.24	13.7525	123.064	55.1318	25.7107	98.2482	59.6106	169.2	6.94476	73.2938	124.481	12.8104	124.908	14.4771	9.85069	12.326	34.4957	180.349	117.411	80.4366	63.4941	105.754	19.1842	4.98832	12.7233	23.3809	35.2783	9.61501	33.2358	37.2987	5.42199	5.08428	18.5853	66.6377	34.2596	52.0956	18.2703	13.3236	5.33811	4.58935	3.92742	40.5663	17.5495	10.4972	21.7823	29.0755	7.69886	14.441	4.67239	6.06838	33.1329	4.14337	6.02854	30.704	140.123	29.8712	50.8386	12.2087	14.8622	31.9183	14.3578	19.023	40.4294	21.6777	33.8136	24.802	20.3195	11.9018	98.5278	102.107	34.7657	45.2375	31.2652	7.38935	8.31342	98.0697	15.793	97.3721	11.0861	47.9253	136.498	8.85465	69.5793	54.2645	6.96353	29.7271	62.2142	9.58031	46.3978	48.2684	11.2449	106.828	9.29541	52.9454	137.741	14.1511	67.624	44.8596	51.9554	14.2493	125.487	84.6322	52.1855	70.7328	72.7388	114.993	14.8305	123.537	16.95	17.0117	109.116	13.3418	45.3062	154.955	154.291	23.7187	12.4338	81.4101	15.7862	27.2254	154.08	14.2078	63.4949	14.2528	105.331	131.363	10.4722	66.5818	79.3471	28.1759	141.229	148.344	70.1788	91.2602	190.525	13.0673	158.914	23.4265	9.7943	4.80796	25.4054	70.7043	6.19771	27.0954	8.18918	52.6813	2.74634	29.8677	6.2972	26.1124	26.5866	38.4504	10.5029	18.3002	45.5469	121.242	47.1184	58.5721	84.3169	24.7516	10.2244	119.251	11.994	113.385	86.2116	114.749	112.585	9.73877	61.846	124.719	91.9599	7.92777	68.6231	14.3782	23.6302	112.549	19.9465	74.4885	83.6375	35.2648	123.144	32.5829	180.699	134.956	142.054	69.7639	47.4419	14.602	43.0228	11.1762	94.4973	13.6037	126.525	66.2337	36.5046	48.7156	26.8085	99.9554	22.5646	57.889	133.196	135.06	18.8834	132.468	83.9048	124.177	104.338	13.9264	17.5258	64.6122	62.3062	68.4989	16.1586	13.7707	6.07682	31.8821	67.4457	49.362	10.6747	66.3109	9.54728	14.4701	61.9076	42.1179	46.6269	48.0891	7.58578	7.67073	48.1076	70.3244	18.5015	50.9181	4.57438	16.507	30.2746	7.66729	15.6062	77.6997	11.895	22.7652	6.1295	39.2266	31.0947	66.6439	5.73384	29.0666	7.61814	11.8643	62.8678	77.799	58.5067	22.8473	136.706	50.1297	30.7443	20.3753	12.5321	39.499	122.8	72.0333	91.4009	36.6934	166.339	9.87089	35.4585	40.1277	120.084	89.9458	25.3125	18.8949	92.5136	7.72899	17.6124	11.1402	134.357	34.0457	92.7842	8.78955	77.5168	108.237	32.9087	106.151	44.4553	107.894	31.7594	13.4812	125.004	38.8393	8.54512	11.1902	12.6276	124.874	90.9539	80.4955	55.4828	8.43552	26.0158	6.66599	43.4096	79.212	24.3324	23.2758	25.5461	50.5931	7.55494	5.89672	42.1828	9.03743	43.6917	60.4149	7.77461	88.4756	10.8751	39.819	16.6002	7.4253	37.915	103.346	5.82655	36.3741	55.7006	5.03812	11.6675	6.8155	95.9033	88.8574	59.3188	19.4708	90.4843	13.8288	7.8723	20.5229	51.3126	45.1468	35.7272	43.7225	41.3368	6.17217	8.60607	92.8712	8.34401	11.5731	49.9719	11.2087	35.9221	62.2262	36.3263	29.4758	92.1044	20.2137	10.4814	55.0456	59.4038	89.7904	44.8091	60.7687	12.4306	27.796	34.7428	32.5405	58.1046	18.7072	45.3319	11.0935	50.8777	39.2439	12.8998	7.65648	45.6378	8.72563	12.4798	25.9717	12.4614	21.571	8.75396	55.3879	59.4627	44.7081	40.437	33.0044	19.7907	8.3038	41.26	13.1204	11.8365	69.8113	17.4843	31.7242	6.17574	46.3777	49.2837	5.25978	51.4547	15.5158	8.2188	49.8989	9.7588	23.553	39.6946	40.6853	8.56044	125.24	99.72	45.0357	12.3877	20.4388	67.8057	3.53588	61.2094	34.7862	4.64274	11.5857	9.93941	14.0299	30.332	42.0026	17.2426	46.4105	76.1312	10.5328	47.8283	16.1017	15.1539	35.0439	35.8928	55.276	7.18085	10.2009	11.9961	27.3274	41.2848	10.0915	34.9732	78.8351	9.19546	75.3459	68.0919	54.6962	69.3436	43.984	33.9731	58.2473	26.1439	54.4793	7.16229	21.8933	63.5985	7.11513	30.5336	8.28043	14.0892	20.7557	35.5377	4.96565	16.3397	104.196	20.7987	12.3255	107.421	85.0536	38.0924	36.7973	38.19	54.5877	71.5826	31.7311	25.319	34.7471	6.95913	14.5449	9.83184	31.7476	13.1337	38.0985	83.6611	79.2497	5.88517	67.1401	77.9751	5.08314	3.62232	29.466	30.7892	8.05212	38.8379	19.1057	16.6477	71.0624	37.511	22.9313	33.0865	39.5774	3.46543	24.3573	59.3158	51.5665	22.5251	32.519	17.2537	4.79911	4.32722	4.74646	66.7189	5.22962	1.63479	5.78009	53.1938	49.9272	2.67414	7.64594	32.0429	80.0497	14.6288	13.6426	83.1904	22.4713	43.0702	6.40854	31.3747	21.0495	16.6318	58.7573	46.2587	15.5855	43.4657	47.5315	49.9714	42.3812	55.5732	54.8193	46.9574	99.0037	15.8941	47.6245	45.3831	39.5297	55.1001	12.0185	13.4395	48.894	44.4009	27.8956	25.1723	7.96163	56.7502	10.7243	69.0557	26.9707	62.7658	51.1492	6.12341	57.2688	212.639	17.7606	45.5657	161.826	75.3537	15.5739	32.4473	6.39668	6.31832	78.949	7.97972	51.1371	12.787	49.755	49.8504	6.20281	44.4714	48.0523	37.0507	59.1152	14.2493	21.2987	98.8145	45.0487	40.7661	32.5222	125.368	29.2017	300.356	0.0	25.516	64.4757	110.158	13.2163	11.9365	100.937	12.4631	135.088	105.044	67.1177	85.0656	27.2405	7.74525	13.4384	18.6824	13.5803	35.9694	30.4471	5.4501	43.0385	4.59656	28.6795	9.91039	48.4374	12.8618	64.7748	18.8021	46.3395	59.7737	9.63558	40.381	75.6759	10.8107	14.7246	73.1235	5.11111	12.2173	6.27575	6.75165	1.98199	3.74112	22.0831	21.6318	164.269	175.405	27.7128	95.6624	28.5337	9.91524	43.3664	64.224	72.5523	100.24	12.5912	151.677	43.4164	23.0619	96.0618	112.671	5.14204	53.344	6.76412	4.19108	21.8409	19.6258	12.4325	38.1459	3.72156	60.0557	28.0326	16.8127	3.77705	91.0558	19.3432	8.25166	15.2939	32.5679	33.2093	7.8422	7.1112	37.1772	4.87973	24.9223	9.84414	22.5897	13.6676	7.71656	5.07822	7.19804	14.6469	42.1735	54.4808	50.1492	10.2935	132.029	81.529	41.4191	19.6715	9.88458	124.595	169.376	53.481	13.1831	17.0832	55.434	104.217	110.027	81.2368	22.5913	38.3574	30.5229	141.981	23.8598	93.1619	18.5385	66.7937	28.3595	12.0021	125.465	54.2527	113.361	130.352	13.8741	43.9731	24.9228	5.32852	42.686	22.7087	4.91852	7.93625	11.2258	53.1509	21.9986	70.358	7.47359	29.0175	48.1989	48.9545	5.46574	54.7996	13.7479	8.82307	7.4201	49.4489	72.8793	30.5852	65.1216	3.44125	6.66583	9.13246	32.975	14.6583	41.149	9.93166
17503	ENSMUSG00000027984	Hadh	73.0831	61.2205	84.8096	66.6824	67.1068	65.5688	77.3401	81.4039	60.7979	87.324	67.5796	72.2953	213.403	171.256	190.47	174.955	179.325	163.096	185.238	191.972	168.46	170.936	195.846	211.318	186.001	193.505	178.878	194.268	192.272	164.221	191.626	196.065	217.247	191.079	194.387	202.878	165.161	175.099	170.21	3.03764	213.278	189.118	177.363	181.858	221.219	209.848	180.114	198.315	176.354	196.465	168.947	196.961	196.739	178.11	211.455	183.139	164.559	162.292	170.261	208.457	172.937	186.761	161.374	172.752	202.787	194.629	182.223	205.651	159.484	191.718	253.784	180.249	142.729	167.677	182.827	181.421	161.576	190.526	162.204	177.385	189.43	186.035	184.754	212.784	201.593	195.796	149.662	155.65	164.292	82.893	74.9064	78.5588	96.4918	67.1809	78.3719	55.0527	64.8474	62.0302	66.5534	72.7354	80.1954	67.339	81.9546	68.0842	68.5566	81.8682	74.35	78.632	78.9369	72.3342	74.0461	88.5593	66.8114	79.5747	77.4732	91.7088	88.9931	64.3258	71.6231	60.632	77.7069	82.2089	67.3843	70.0137	69.5981	68.9944	79.8667	72.7121	69.7791	91.3143	60.5292	65.0291	85.1686	65.8991	98.8102	84.0726	80.6518	216.121	157.435	137.767	157.597	203.252	185.735	161.457	181.766	180.49	185.284	270.451	220.928	196.597	194.352	153.242	242.247	199.787	180.839	131.855	225.949	191.135	271.001	253.572	212.59	268.635	290.1	210.87	231.751	259.23	172.264	221.474	207.555	204.052	114.917	134.151	138.997	102.033	153.133	172.726	158.684	173.013	137.334	157.236	155.431	147.95	130.371	164.758	184.452	180.316	158.237	173.438	180.656	182.039	202.577	215.063	216.327	138.145	171.324	122.838	148.373	189.5	187.896	140.692	179.545	128.307	182.373	189.19	191.573	187.532	441.392	535.154	226.325	608.844	466.764	385.863	412.407	131.957	404.684	116.37	293.461	513.231	598.33	390.892	303.436	469.286	431.651	616.061	172.727	126.935	115.079	105.095	168.405	128.925	122.562	169.832	147.682	169.781	140.095	120.376	138.756	124.11	154.529	129.473	148.64	173.031	177.825	150.454	177.619	169.467	157.758	129.95	214.849	119.633	300.346	159.418	165.939	228.363	206.136	194.008	174.951	227.08	174.853	153.253	113.16	131.676	128.922	133.292	158.119	108.231	121.141	114.634	150.524	103.036	119.574	112.226	102.95	102.653	130.804	152.102	106.409	56.8588	61.9473	59.7272	57.6902	63.2246	64.5972	87.1389	72.6075	46.6366	68.3735	82.2762	67.137	70.8967	64.7733	76.5169	70.2633	64.6726	61.5821	80.8643	74.4531	62.3349	51.5438	68.0398	66.9577	69.016	59.5668	69.5813	67.3666	64.1027	75.0853	60.5096	75.833	207.909	152.49	65.9199	148.786	231.382	72.4486	221.832	157.047	107.775	144.48	179.973	131.669	189.225	172.857	167.912	159.543	157.07	170.316	166.973	162.396	184.121	160.763	149.533	173.785	179.675	161.891	155.069	160.826	176.443	175.911	119.231	196.27	191.301	198.506	147.644	132.892	92.0108	114.558	106.944	107.284	129.553	102.379	126.002	115.62	133.078	103.991	108.016	121.655	112.403	136.277	97.3737	95.133	104.381	110.859	59.5249	63.3177	54.9193	56.7742	46.6005	76.7975	62.9265	54.0698	54.8028	45.339	69.8553	59.836	214.715	170.46	112.279	145.098	158.934	176.218	195.037	164.408	153.21	180.025	228.587	188.168	185.415	216.461	159.548	145.84	181.544	171.825	152.682	155.208	192.495	156.041	187.72	187.646	179.296	144.019	211.265	143.423	214.708	206.214	128.003	187.997	184.473	162.926	163.456	179.347	159.742	155.017	148.092	137.926	154.751	189.451	158.794	153.418	164.604	134.173	145.995	201.698	260.07	236.709	266.889	266.151	417.248	277.504	210.503	252.853	226.486	248.767	228.395	219.86	292.204	263.406	276.422	311.253	239.741	285.146	294.148	258.117	250.929	238.65	292.075	352.796	139.854	177.511	109.92	196.64	181.562	203.562	162.233	144.457	153.285	131.34	145.181	132.265	170.684	172.818	157.037	134.18	158.128	144.584	160.322	122.544	168.666	149.318	142.781	163.581	152.231	149.583	176.067	150.035	99.7114	90.9957	58.0891	90.3916	61.4815	57.2775	60.743	86.4759	89.511	64.1771	94.4431	100.748	96.103	62.6734	87.2761	83.9089	91.2392	89.2564	92.775	67.3431	95.7888	87.944	71.696	57.8222	235.959	233.89	213.111	230.195	213.493	190.197	180.143	259.841	209.275	222.48	245.005	217.389	198.746	229.635	217.749	222.399	254.004	229.327	234.133	228.863	222.164	202.779	199.021	215.396	271.462	215.721	276.644	280.464	276.138	182.598	279.502	281.069	134.97	118.543	97.323	129.724	134.609	118.561	136.177	82.5617	118.469	90.4488	128.771	108.821	84.9226	132.666	121.662	85.9934	120.996	131.146	99.7545	116.348	167.67	63.4733	146.41	164.888	112.678	205.273	115.186	99.0638	117.426	135.918	112.499	102.217	157.368	167.661	110.589	170.116	146.673	178.907	99.3893	112.662	153.732	129.933	80.3424	202.658	96.9021	100.319	111.967	269.97	310.672	290.022	336.853	366.93	385.146	338.072	369.755	313.926	497.558	288.175	525.615	346.272	298.258	327.469	488.669	286.48	267.9	425.984	411.985	208.896	273.037	338.279	257.603	396.885	130.497	114.572	137.101	146.033	147.932	127.381	125.082	137.666	143.857	131.497	145.171	176.77	143.778	102.492	178.689	113.372	135.552	156.548	126.512	156.187	142.85	120.494	144.619	143.832	74.6639	65.8149	45.3168	51.5903	45.8589	60.0114	59.6584	53.6426	44.9117	62.6257	54.142	53.3003	193.228	179.298	198.786	192.689	170.705	201.929	181.157	200.759	164.419	207.451	176.56	0.0	184.318	170.953	173.446	204.304	198.911	181.896	220.971	198.738	171.572	186.408	166.322	202.487	85.0633	90.2245	231.02	232.684	139.211	111.437	127.896	86.8099	96.0917	107.889	289.954	170.546	57.8193	89.2983	126.784	89.3503	80.2568	79.1432	70.3311	87.9268	135.097	78.7768	103.324	33.0149	19.688	27.8565	14.2429	24.5291	15.5892	196.834	218.429	169.734	155.636	127.32	123.901	132.679	122.354	155.952	170.919	112.508	200.196	109.31	184.081	175.04	142.934	191.863	191.502	411.882	385.051	192.789	67.1376	671.381	63.9691	565.786	442.859	651.475	683.148	331.281	736.516	367.984	421.463	227.23	519.973	71.6829	325.012	156.547	179.184	222.751	161.99	194.802	155.279	192.773	189.459	197.619	147.006	224.551	194.622	192.294	216.275	128.22	269.929	166.274	160.367	160.757	138.233	311.257	308.699	144.041	275.08	157.93	264.513	194.267	259.267	176.236	195.725	240.09	171.761	201.022	225.676	200.992	148.887	153.975	162.069	134.721	187.516	161.037	169.369	172.354	193.819	213.178	170.069	180.923	23.5978	30.1976	23.772	28.0601	27.4595	21.7011	142.174	123.304	148.499	159.519	170.538	148.718	139.142	138.906	165.581	132.469	173.737	154.517	169.857	133.634	155.256	169.112	135.55	155.427	151.086	142.411	144.771	162.969	141.239	139.335
17504	ENSMUSG00000016984	Etaa1	1.21026	0.874057	0.984998	0.861453	0.722974	0.933628	0.794285	1.17946	0.893665	0.588191	0.93814	1.32847	1.56657	2.1128	1.2971	1.17964	1.36964	1.57468	2.2451	1.6527	1.55766	2.2407	1.55083	1.40825	1.58947	2.17622	2.46382	2.47982	1.63904	1.29942	2.10636	1.76342	1.90608	2.441	1.6349	1.96935	1.32973	1.96933	2.16375	0.128456	1.74203	1.48772	1.56848	1.86661	1.5471	1.74715	1.80024	1.66474	2.57963	1.9805	1.77213	1.64326	1.80023	2.18851	1.62266	1.16529	2.05706	0.585719	2.20564	1.78093	2.10938	1.26333	2.26825	2.10315	2.00113	1.68454	1.52646	1.74265	2.06069	2.08351	2.09848	1.74459	1.11977	2.06906	1.71433	1.60648	2.28912	1.59096	1.52569	2.00038	1.68199	2.01012	1.4404	1.70585	1.81186	1.43193	1.80711	1.37631	2.01071	1.01111	0.971582	0.977841	0.851029	0.936214	1.17328	0.628074	1.10508	1.07026	0.970305	0.623977	1.22547	0.743004	0.973441	0.763385	1.07935	0.873833	1.04323	0.862807	0.785774	0.772823	0.901286	0.919155	0.488518	0.977021	0.79801	0.795113	1.24535	0.868071	0.682887	0.913008	0.90003	0.896814	0.90009	1.14813	0.99601	1.07489	1.07825	1.15899	0.686736	1.22759	0.796789	0.802082	1.13674	0.777693	1.13038	1.08107	0.956989	2.18113	1.8258	2.79746	1.2004	2.23558	2.16593	2.18521	1.57086	1.52654	2.12528	2.74732	1.23044	2.16316	2.53925	1.55246	2.67917	1.80238	1.83893	2.42081	1.88433	2.39919	0.148311	0.584702	1.4319	0.536611	0.015854	1.90261	1.21664	0.235563	1.12992	1.02993	1.49455	1.18419	2.44705	1.82319	1.89998	2.08441	2.86779	2.83593	2.75819	2.30352	2.89426	2.92933	2.37153	1.86695	1.26166	0.950603	1.53007	0.938104	1.00633	1.65204	1.51353	0.867459	0.873186	1.12673	1.45741	1.74495	1.32199	1.52174	1.18196	1.53191	0.965119	1.88515	1.51853	0.971657	0.921069	1.61618	1.16026	0.946576	0.130275	0.154691	0.37561	0.233595	0.201001	0.291689	0.23247	0.202634	0.305381	0.317852	0.301461	0.348586	0.169009	0.289244	0.259945	0.161915	0.22824	0.220155	1.78479	1.74763	1.2736	1.72386	1.22728	1.14336	1.933	1.37831	2.12609	1.57969	1.58486	1.73212	1.78172	1.37949	1.5793	1.62396	1.91238	1.61599	1.51529	1.86029	1.56881	1.63461	2.03572	2.09158	3.57071	1.44688	2.62068	1.45698	2.5294	1.95369	1.52822	2.25067	1.71416	2.95879	1.30917	1.74962	2.25468	2.06167	1.62016	2.72771	1.70746	1.37216	2.02255	2.1298	1.80733	1.88124	1.89912	1.3214	2.47369	2.10047	1.78698	1.41592	1.42623	2.00049	1.96578	2.33926	2.03497	1.63362	1.98101	1.59205	1.63333	1.915	1.59729	1.78495	2.21018	1.4201	1.40004	2.33975	1.52249	2.09579	1.40849	1.65074	1.72775	1.52375	1.27015	1.43397	1.91079	1.46269	1.96459	1.82731	1.04894	1.85619	1.53918	1.16267	1.85938	1.867	1.47507	1.1848	1.09599	1.62635	1.10283	1.32514	1.1818	0.916599	1.28264	1.58308	1.4308	1.18681	1.48861	2.34467	1.56898	1.60648	0.8385	1.68614	1.92501	1.98209	1.56967	1.19235	1.4951	2.43274	1.09327	1.63461	1.45627	1.20911	1.82709	1.83942	1.66321	2.06841	1.23509	1.84658	1.47285	1.80183	1.30831	0.994942	0.916282	0.898462	0.968568	1.52563	1.09856	0.985319	1.54288	1.72773	0.941384	1.73439	1.50411	1.36612	1.63595	1.49055	1.19379	0.822896	0.718854	0.730767	0.70906	0.731486	1.19467	0.758671	0.801351	0.875919	0.569368	1.1698	0.653167	1.52877	1.40983	1.4609	1.50339	1.56392	2.312	1.64623	1.19066	1.34192	1.78473	2.22467	2.29799	1.46112	1.77615	1.51237	1.04202	2.05915	1.88071	1.37672	1.61314	1.42592	1.90036	1.69371	1.62081	1.75803	1.3724	1.78899	1.62866	1.61513	2.06876	1.48746	1.76222	1.36014	1.21383	1.35422	1.67715	1.74647	1.87792	1.33207	1.13598	1.5075	1.85561	1.44742	1.66499	1.73067	1.21974	1.48578	1.61201	0.036784	0.08289	0.136708	0.019249	0.056622	0.073854	0.050068	0.018074	0.108095	0.077383	0.034391	0.045299	0.031447	0.027016	0.030125	0.072616	0.072691	0.031462	0.049302	0.031382	0.068741	0.099425	0.060382	0.078189	1.1468	0.752171	1.48334	0.97507	1.35373	1.30929	1.15017	0.970967	1.82692	1.32434	1.41241	1.30266	1.72555	1.65109	1.58091	1.73287	1.26407	1.01639	1.14841	1.63972	2.84229	1.53327	1.71226	2.22563	2.00894	1.97631	1.88729	1.55599	1.07967	0.950825	1.05409	1.04526	0.814311	0.392028	0.861391	1.1923	0.886365	0.918753	1.15569	1.18046	1.68337	0.597947	1.29178	0.690198	0.808892	0.82142	0.949061	0.760651	1.36134	1.11813	0.831541	0.765152	3.41472	1.85414	2.77548	2.58822	2.52279	2.55549	2.19284	3.10709	2.6846	2.46728	2.8872	2.82718	2.13407	2.28094	2.1739	1.64653	3.52418	2.19366	2.23773	2.08245	1.88424	2.36505	2.17045	2.14668	1.67933	1.95299	1.82428	1.76323	1.68433	2.21896	2.09034	1.87239	1.93262	1.59994	1.59805	2.1061	2.08986	1.40457	2.09988	0.995313	1.50958	1.15263	2.10086	1.55609	1.01973	1.54452	1.54546	1.15801	1.66034	1.57909	1.33294	1.3181	1.60169	1.16449	1.80627	1.35381	1.73169	2.02119	1.66583	1.31194	1.1299	1.839	0.940416	1.13787	1.90195	1.71751	1.56471	1.55457	1.33705	1.86064	0.994215	1.23881	1.67796	1.37513	0.677205	2.34169	1.51676	1.40306	1.25969	2.3031	1.98732	2.70358	2.30178	1.93578	2.12088	2.54282	2.26743	2.94208	3.05888	1.94576	1.19133	2.10712	1.99778	2.31371	1.64303	1.74909	3.01	2.13997	1.79925	2.03445	2.17378	2.52403	2.28055	2.39407	0.906447	1.3929	0.187807	0.952349	1.77298	1.49827	0.725745	0.77088	1.06921	1.09945	1.16301	1.30358	0.345524	1.09415	0.378773	1.17472	0.824828	1.33579	1.54506	1.17502	1.05212	1.14613	1.44215	1.1557	0.702292	0.808339	0.726275	1.00004	0.648329	0.747457	0.662571	0.754963	1.00928	1.08692	0.921459	0.571109	2.04319	1.45611	1.95129	1.37848	1.7173	1.87382	1.94481	2.05047	2.32097	2.188	1.75426	0.0	1.9767	1.48915	1.73457	1.86131	2.04686	1.28985	2.3132	2.19153	1.95473	1.69047	1.89037	1.67011	0.476839	0.995971	1.2168	1.41412	1.41191	0.834054	1.39786	1.36298	1.20763	0.913527	1.93351	1.80958	0.933729	1.3573	1.18247	1.02054	1.24572	1.71303	1.07223	1.80321	1.3395	1.40946	1.68149	0.518307	0.343679	0.727146	0.313939	0.310126	0.251623	1.7525	1.53991	1.52256	2.14639	1.42741	1.56884	1.28767	1.4321	1.69251	2.05709	1.85414	1.52302	1.2457	1.70285	1.26777	1.5116	1.4911	1.79992	0.314323	0.240453	0.199302	0.303202	0.13729	0.22035	0.129573	0.190934	0.437543	0.147426	0.300396	0.170403	0.168998	0.127469	0.291384	0.272514	0.252295	0.315828	1.29294	1.04171	0.688613	1.41087	0.951225	1.03979	0.524186	0.976382	0.549678	0.864625	1.44035	0.27871	1.62134	1.20105	1.39261	1.79161	1.6612	1.62189	1.70944	1.91481	1.46309	2.13052	1.76652	1.86631	1.76867	1.66811	1.82703	1.60477	1.37664	1.54734	1.86092	1.6419	1.79286	2.33041	2.27707	1.33615	2.07177	1.38669	1.48633	2.2239	2.03495	1.4897	1.89103	2.04672	2.31327	2.22606	1.65847	0.910302	0.96867	1.22889	0.928084	0.914405	0.67819	1.08465	1.34868	1.41825	1.48434	1.47217	1.13551	1.44286	1.2245	1.56415	1.2726	0.707178	1.16021	1.9598	1.36009	1.40208	1.4237	1.14977	1.26755	1.37841	1.4769	0.978508	1.24705	1.2489	1.40803
17505	ENSMUSG00000054493	Gm9947	0.03828	0.06366	0.014984	0.041395	0.027156	0.040156	0.024456	0.087972	0.04974	0.035359	0.024986	0.034818	0.035345	0.061566	0.03685	0.024882	0.0	0.031295	0.011674	0.02531	0.01265	0.036606	0.021283	0.020983	0.011981	0.069512	0.07615	0.02645	0.013104	0.056888	0.043883	0.02302	0.0	0.024016	0.0	0.044834	0.024514	0.051879	0.046856	0.091765	0.011029	0.011901	0.037205	0.074904	0.058725	0.034012	0.097761	0.038206	0.112998	0.044993	0.055079	0.066523	0.012307	0.021095	0.080212	0.024418	0.010781	0.0	0.064776	0.012286	0.051851	0.038375	0.04511	0.030944	0.02478	0.0	0.01273	0.059594	0.034556	0.043337	0.044037	0.083451	0.067227	0.024958	0.058107	0.097137	0.060686	0.011471	0.0	0.058307	0.018301	0.012201	0.051245	0.022077	0.012429	0.021843	0.083674	0.034342	0.106892	0.035003	0.038724	0.059719	0.027568	0.06533	0.02239	0.035265	0.056398	0.07335	0.082054	0.031213	0.060477	0.049825	0.046501	0.053256	0.051099	0.023707	0.045598	0.051883	0.019172	0.005155	0.049053	0.024562	0.063031	0.016335	0.088509	0.028665	0.080719	0.039347	0.016336	0.056308	0.01047	0.026053	0.049304	0.159313	0.049364	0.038887	0.030205	0.102939	0.056337	0.048605	0.014686	0.061897	0.085973	0.063015	0.023823	0.032257	0.05517	0.090302	0.0	0.034192	0.030803	0.0	0.0	0.02037	0.044767	0.056332	0.034122	0.016383	0.01714	0.131231	0.038703	0.089729	0.0	0.0	0.043914	0.035551	0.057607	0.092154	0.0	0.022124	0.064486	0.061389	0.0	0.043942	0.043001	0.020272	0.023604	0.066971	0.023431	0.059947	0.0	0.014618	0.0	0.05916	0.084356	0.029846	0.063286	0.0	0.013517	0.0	0.015842	0.0	0.02699	0.048104	0.088925	0.021313	0.009175	0.0	0.024745	0.026051	0.0	0.0	0.0	0.027168	0.010813	0.0	0.008194	0.034618	0.039988	0.019245	0.051542	0.0	0.035475	0.0	0.023038	0.008861	0.0	0.0	0.0	0.0	0.019968	0.0	0.038013	0.030039	0.052808	0.0	0.0	0.022889	0.0	0.0	0.059531	0.0	0.015913	0.0	0.045734	0.0	0.0	0.017039	0.018046	0.0	0.039091	0.0	0.018843	0.061241	0.012636	0.033161	0.011513	0.02453	0.015671	0.0	0.014608	0.032819	0.0	0.034631	0.0	0.0	0.078888	0.010854	0.056864	0.040175	0.12038	0.037731	0.057962	0.049313	0.036414	0.037892	0.028117	0.016069	0.012457	0.037019	0.072767	0.034015	0.039453	0.057567	0.040839	0.0	0.068329	0.067391	0.037188	0.035844	0.095032	0.033668	0.035268	0.0368	0.039041	0.031978	0.036377	0.003677	0.005198	0.006329	0.0	0.00288	0.001428	0.0	0.001805	0.002992	0.0	0.0	0.001586	0.0	0.007901	0.001598	0.0	0.002438	0.0	0.0	0.0	0.002597	0.001947	0.0	0.0	0.0	0.0	0.0	0.0	0.003124	0.0	0.002709	0.0	0.0	0.0	0.060475	0.054036	0.0	0.018023	0.042974	0.028932	0.027798	0.0	0.022348	0.0	0.049736	0.079816	0.040162	0.04472	0.0	0.0	0.04529	0.054743	0.0	0.095821	0.116581	0.03208	0.037763	0.0	0.034674	0.109493	0.0	0.137365	0.048998	0.0	0.0	0.0	0.0	0.039556	0.117769	0.026646	0.0	0.033545	0.0	0.019547	0.112593	0.044529	0.0	0.0	0.025161	0.022937	0.022224	0.083013	0.0	0.03599	0.044617	0.047664	0.033064	0.028252	0.031277	0.02634	0.023278	0.047373	0.023969	0.041398	0.041743	0.034714	0.0229	0.030858	0.0377	0.017765	0.019294	0.01748	0.019533	0.040968	0.035465	0.04402	0.007602	0.037854	0.0	0.035209	0.0	0.044769	0.0223	0.007808	0.02784	0.029308	0.026295	0.034357	0.017629	0.026398	0.078168	0.017993	0.013	0.018323	0.030552	0.092248	0.028655	0.020657	0.062568	0.035001	0.0	0.019974	0.018029	0.08256	0.0093	0.032771	0.011023	0.04887	0.018721	0.03927	0.061046	0.025563	0.009649	0.018935	0.021641	0.044407	0.0	0.0	0.0	0.0	0.0	0.015003	0.0	0.0	0.0	0.0	0.0	0.0	0.0	0.0	0.0	0.0	0.0	0.025138	0.0	0.0	0.0	0.0	0.0	0.040152	0.0	0.0	0.0	0.047698	0.046891	0.046965	0.056957	0.038131	0.078478	0.067792	0.056188	0.027742	0.083552	0.013496	0.02832	0.074423	0.033864	0.060577	0.04023	0.051848	0.091558	0.023265	0.03294	0.058315	0.030033	0.0121	0.0	0.028024	0.068981	0.032204	0.023001	0.035833	0.042863	0.012141	0.044611	0.030695	0.032895	0.044828	0.02325	0.008705	0.094889	0.024017	0.031222	0.079299	0.03287	0.024727	0.031646	0.024751	0.031634	0.059164	0.045539	0.0374	0.059392	0.019544	0.038752	0.060302	0.052307	0.010721	0.056536	0.045913	0.104595	0.054201	0.072242	0.063524	0.051131	0.051136	0.024945	0.016013	0.041891	0.044263	0.060774	0.0413	0.019387	0.062353	0.023123	0.006492	0.058812	0.049985	0.016078	0.028691	0.07047	0.027604	0.0	0.035922	0.0	0.067194	0.11417	0.059547	0.195898	0.017273	0.057457	0.072943	0.029329	0.020086	0.038187	0.135685	0.03506	0.076296	0.02832	0.017666	0.153331	0.049941	0.032313	0.059927	0.124757	0.024797	0.084383	0.078196	0.057225	0.261277	0.072017	0.052451	0.047737	0.138918	0.078724	0.064119	0.07659	0.069312	0.06298	0.075309	0.115679	0.064847	0.046109	0.030756	0.19746	0.036892	0.023503	0.079736	0.117222	0.090794	0.046784	0.053492	0.01829	0.068854	0.032043	0.072017	0.061509	0.036906	0.044878	0.017345	0.093453	0.0	0.023827	0.09977	0.152475	0.0	0.071331	0.047652	0.010245	0.020264	0.089167	0.067571	0.036784	0.019291	0.023749	0.0	0.0	0.016818	0.018959	0.0	0.018121	0.0	0.01148	0.005404	0.01884	0.004595	0.0	0.0	0.005411	0.00406	0.019735	0.010779	0.0	0.045847	0.0	0.021909	0.0	0.00492	0.015857	0.008944	0.012238	0.0	0.013011	0.019577	0.031057	0.027571	0.01214	0.037466	0.026934	0.05393	0.0634	0.008868	0.043938	0.03236	0.013666	0.038382	0.069924	0.027502	0.099337	0.111842	0.012488	0.080595	0.080457	0.0	0.091376	0.118557	0.03079	0.012125	0.048297	0.071659	0.049263	0.02697	0.050243	0.041023	0.052239	0.059599	0.0	0.0	0.0	0.0	0.034432	0.018958	0.007675	0.017903	0.0	0.01611	0.016203	0.021492	0.0	0.009108	0.0	0.00687	0.0	0.0	0.015862	0.026864	0.0	0.008381	0.009957	0.024065	0.015351	0.021708	0.014518	0.009941	0.022625	0.01629	0.017139	0.0	0.015708	0.010752	0.0	0.00792	0.018315	0.025997	0.018026	0.003066	0.0	0.022125	0.013884	0.003249	0.005461	0.03506	0.015126	0.0	0.0	0.0	0.0	0.0	0.021144	0.0	0.058825	0.0	0.0	0.0	0.039194	0.0	0.0	0.021709	0.0	0.0	0.0	0.013885	0.0	0.017438	0.007238	0.006571	0.011876	0.0	0.008784	0.015154	0.008323	0.0	0.0	0.049073	0.041745	0.040176	0.009709	0.039478	0.059857	0.046268	0.051265	0.027585	0.019598	0.020504	0.054816	0.013186	0.0	0.033658	0.044279	0.060195	0.012576	0.068102	0.0	0.04016	0.126962	0.038266	0.034924	0.031454	0.0	0.038279	0.077022	0.0	0.0	0.0	0.138976	0.0	0.0	0.033835	0.010585	0.046116	0.01964	0.0239	0.0	0.015417	0.0	0.0	0.0	0.011065	0.0	0.011694	0.011642	0.0	0.0	0.01586	0.0	0.0	0.0	0.0	0.0	0.0	0.0	0.0	0.01662	0.0	0.012351	0.0	0.012726	0.0
17506	ENSMUSG00000003068	Stk11	19.8279	18.3794	23.2517	19.5497	20.0804	17.2243	20.195	20.3461	20.8762	19.8556	19.3035	20.3103	39.3232	38.4001	36.1574	34.1031	34.215	40.8309	37.7858	39.796	39.1082	37.3569	38.6713	41.0233	40.2822	45.5727	39.804	40.3715	37.384	40.8017	38.4976	36.8248	34.932	37.2072	35.4139	35.5057	38.2445	37.5166	37.8673	2.54501	43.945	34.454	39.3053	40.2232	49.5623	40.0739	40.3146	36.9727	38.8365	38.5395	40.3485	42.5116	41.6428	40.3617	39.1715	37.9835	35.7512	35.8492	37.9664	39.9476	36.8567	41.1662	34.0196	43.6501	40.7977	34.9335	39.5946	39.0621	38.9015	38.8702	45.3817	42.4896	47.6189	39.4141	31.7822	41.6501	38.865	35.1945	38.5137	37.6315	42.8524	36.5647	41.2546	40.7215	43.1737	34.8048	46.5462	45.742	48.9574	18.9005	21.2651	17.6559	19.7946	18.2565	17.184	19.33	21.046	19.8446	16.8338	20.4576	21.803	16.1476	22.2997	19.4585	21.2095	17.372	18.8358	20.4232	18.8301	19.3746	20.8621	16.2893	17.923	17.7867	18.2174	22.4481	19.2922	19.118	18.8728	19.2728	21.327	22.8113	15.8188	18.0669	19.9952	21.3635	20.1393	20.3091	16.6528	23.7086	22.0235	21.4413	20.6846	17.9151	17.4687	18.472	19.0635	46.4934	27.8358	10.2353	28.4735	48.7825	46.719	44.4504	45.1094	41.1651	34.1021	43.253	29.6469	37.7742	44.1729	43.849	37.9084	30.1138	34.023	43.0003	34.3858	34.6959	43.9693	47.5252	39.4945	44.8351	58.6642	39.7064	38.8975	52.5255	37.2092	44.7879	40.8811	43.9159	34.0838	32.5157	26.7684	29.2302	38.5562	44.3118	35.8448	37.0873	36.9326	32.1728	32.8407	31.9471	61.9798	65.1138	53.5199	76.9991	55.0038	105.983	88.8136	65.6559	70.8103	88.9492	87.111	69.3234	60.6828	55.9301	78.6218	88.6259	77.0701	61.4647	70.5003	65.4691	81.0687	81.2968	82.5477	65.0347	87.8529	99.0409	134.634	105.298	92.3537	123.614	94.4592	145.069	96.0224	138.012	101.937	80.3534	91.6116	112.231	107.996	64.239	101.326	82.992	35.8267	42.968	22.6297	32.7982	33.2794	41.7819	29.178	36.5611	54.111	34.6023	44.9017	30.1654	48.8023	27.8968	31.3335	41.9307	40.6899	49.2982	34.9053	45.0473	37.7291	48.6922	35.6481	41.1685	57.752	44.8718	67.2086	44.7736	56.4727	33.3595	43.8531	43.2987	49.7666	56.2071	42.8546	44.7774	36.8149	35.66	39.3746	42.2139	45.0677	47.789	36.8829	38.9255	35.8398	39.5388	46.1985	35.2742	35.7634	44.6895	35.7211	35.7045	39.9647	11.5014	11.4769	11.9443	11.5088	11.0572	11.1175	12.1132	9.37288	10.9564	9.20067	11.2425	11.661	12.4035	10.8343	13.2716	9.97847	11.8601	10.0831	13.1798	10.4367	10.7057	10.9446	9.83226	9.01168	11.6892	13.5129	10.2954	11.8061	14.2597	13.2684	8.2778	9.35361	38.4938	33.6245	30.7418	30.573	27.0543	33.4773	36.9097	32.3687	35.2898	42.3666	31.5272	41.6184	40.1928	27.2568	47.784	39.4418	42.7924	37.1921	41.7422	32.442	36.0524	37.7957	39.41	45.4984	46.2083	31.6918	39.9389	29.1686	37.3547	43.7759	35.2811	42.0618	45.1934	39.0341	41.1634	36.974	40.8586	46.3369	33.6128	37.3092	42.5059	36.5035	54.1772	34.9456	40.0136	50.1294	38.0856	35.6351	35.8624	46.3338	30.4491	38.065	37.1875	31.6617	11.9044	11.4387	9.85239	10.9576	10.9954	11.4501	11.8724	12.8133	12.0806	10.9618	11.7231	9.51942	38.6337	39.026	41.0951	33.0652	40.8885	38.9877	39.26	38.3411	36.0284	50.6877	36.7563	40.3622	42.3272	41.5032	45.1665	41.6208	37.6503	51.2236	42.1171	39.022	35.013	36.1903	40.7183	36.5369	45.4793	34.5702	34.4678	35.8694	37.1841	40.4274	41.3639	41.9857	38.2931	35.6806	39.9603	42.6444	35.144	39.7229	35.2437	41.3261	39.7814	45.7619	41.7393	38.3291	40.0875	40.5377	35.9051	41.6653	106.121	116.424	106.715	91.9434	86.2974	129.973	115.862	97.0831	128.821	118.587	95.735	129.729	120.335	133.009	102.577	117.934	120.963	91.3906	135.075	113.13	125.844	141.998	120.699	99.8174	76.5974	44.1627	66.0771	65.809	46.8486	58.7506	45.1581	53.6818	24.1898	24.6192	24.5819	22.3017	24.52	27.4795	25.6238	23.5753	23.9227	23.0562	23.1673	20.0977	39.3796	31.7654	29.2481	35.3499	29.5737	28.7495	34.9471	40.2709	17.8756	16.9536	21.9243	15.8707	19.3487	19.6314	20.9099	20.086	19.4812	18.8661	20.9681	19.9149	16.8462	16.791	19.2574	17.9939	18.8363	18.9589	17.1421	18.5038	20.8548	21.6417	19.2696	17.0065	39.3723	38.0565	28.2419	38.6308	39.8973	36.4089	36.8719	42.5223	35.0564	28.7159	45.5729	40.2818	34.1137	28.5768	40.9148	29.0973	39.0427	38.3597	42.2194	42.4209	30.0017	42.1607	26.7306	32.9925	47.5546	28.7817	47.7724	61.5658	57.5762	16.6891	59.2747	65.7142	25.9949	20.5447	19.0429	20.7756	23.358	21.2208	17.3765	10.9176	19.2811	16.078	15.1946	17.9547	15.569	24.4083	20.3202	16.2757	28.2716	19.4978	18.4194	19.3822	24.8423	25.1346	20.614	22.7806	21.0519	28.7775	22.216	18.267	19.708	23.9499	17.9965	18.9771	29.2386	24.0137	18.0852	22.312	20.5412	27.6583	19.2223	19.0077	22.7325	20.3512	12.4449	30.7427	18.526	16.1666	18.9126	26.5637	64.2637	35.0775	35.7717	53.0369	64.1878	31.1443	56.0885	23.7454	57.3469	32.6157	61.4515	39.1396	37.9759	37.1993	57.7611	17.9439	24.0001	63.8133	65.4996	37.8856	38.2095	64.9754	27.6834	68.376	31.7409	28.8842	37.1999	36.2955	64.1145	31.1006	31.1748	45.5403	34.3963	39.4915	40.4581	36.3113	32.8031	34.5528	49.8254	27.6209	38.8477	38.2758	35.5358	46.5608	33.9799	37.7642	32.9264	32.2633	9.54696	8.79841	8.00068	9.13004	8.69728	9.83562	7.43696	7.54585	7.96719	8.15159	8.89097	8.67956	53.4577	54.8511	63.9469	51.0327	53.5135	50.0225	51.7531	60.013	60.4374	57.5875	51.4075	0.0	60.1193	59.997	63.2497	57.2352	63.9667	61.4264	61.0935	58.08	60.139	61.1597	46.635	54.3759	2.66311	14.6312	14.6479	30.6336	15.6735	12.3143	21.3444	19.7199	11.6057	11.2126	39.6342	15.7465	1.1327	7.1463	7.32472	18.4897	11.8256	5.6397	6.13443	3.25591	13.8186	5.96202	7.14786	8.64226	5.20475	6.63904	4.40922	5.86204	2.46484	31.066	38.1942	38.3764	45.6177	29.454	40.4303	39.2359	31.8764	38.2453	32.7322	33.1678	38.8004	30.3785	40.2869	28.9049	36.2586	29.7264	41.6826	94.9754	101.846	112.975	98.9846	91.9359	110.508	77.5484	85.9793	94.038	88.1838	120.134	87.8138	108.65	95.1364	100.79	100.401	128.422	97.6464	31.9526	39.0354	34.7733	40.2276	34.5399	31.5331	34.3054	31.0201	24.6233	28.2244	33.9034	36.7215	43.9577	38.182	50.9827	34.7402	41.103	43.3779	37.486	44.3482	41.3448	41.119	42.7591	37.022	45.6297	42.2777	51.4986	37.1286	43.8969	40.3202	36.3802	38.3094	50.3463	36.7457	44.5258	35.5939	39.6786	43.3855	49.9652	38.7948	38.3005	44.9707	33.5731	42.7821	37.3574	35.1079	33.8317	8.58018	11.1763	10.6514	11.5635	10.3497	9.48721	34.1561	37.0873	41.7315	40.5695	54.4582	32.4788	28.997	44.0063	40.3801	35.8842	34.768	45.7495	35.3434	29.2482	39.6712	25.7187	43.8726	39.8024	65.612	23.3439	40.4075	31.397	40.7953	45.9959
17507	ENSMUSG00000074444	Defa30	1.67089	1.83306	3.6324	0.819249	3.18906	1.87986	0.57656	0.539359	2.94614	0.439988	0.55792	0.818426	0.0	0.0	0.0	0.0	0.0	0.0	0.0	0.0	0.0	0.0	0.0	0.0	0.0	0.0	0.0	0.0	0.0	0.0	0.23577	0.0	0.0	0.0	0.0	0.0	0.0	0.0	0.0	0.0	0.0	0.0	0.0	0.0	0.0	0.0	0.0	0.0	0.0	0.0	0.0	0.0	0.0	0.0	0.0	0.0	0.0	0.0	0.0	0.0	0.0	0.0	0.0	0.0	0.0	0.0	0.0	0.0	0.0	0.0	0.0	0.0	0.0	0.0	0.0	0.0	0.0	0.0	0.0	0.0	0.0	0.0	0.0	0.0	0.0	0.0	0.0	0.0	0.0	0.0	0.0	0.0	0.0	0.0	0.0	0.0	0.0	0.0	0.0	0.0	0.0	0.0	0.0	0.0	0.0	0.0	0.0	0.0	0.0	0.0	0.0	0.0	0.0	0.0	0.0	0.0	0.0	0.0	0.0	0.0	0.0	0.0	0.0	0.0	0.0	0.0	0.0	0.0	0.0	0.0	0.0	0.0	0.0	0.0	0.0	0.0	0.0	0.0	0.0	0.0	0.0	0.0	0.0	0.0	0.0	0.0	0.0	0.0	0.0	0.0	0.0	0.0	0.0	0.0	0.0	0.0	0.0	0.0	0.0	0.0	0.0	0.0	0.0	0.0	0.0	0.642394	0.0	0.0	0.0	0.0	0.0	0.0	0.0	0.0	0.0	0.0	0.0	0.0	0.0	0.0	0.0	0.0	0.0	0.0	0.0	0.0	0.0	0.0	0.0	0.0	0.0	0.0	0.0	0.0	0.0	0.0	0.0	0.0	0.0	0.0	0.0	0.0	0.0	0.0	0.0	0.0	0.0	0.0	0.0	0.0	0.0	0.0	0.0	0.0	0.0	0.0	0.0	0.0	0.0	0.0	0.0	0.0	0.0	0.0	0.0	0.0	0.0	0.0	0.0	0.0	0.0	0.0	0.0	0.0	0.0	0.0	0.0	0.0	0.0	0.0	0.0	0.0	0.0	0.0	0.0	0.0	0.0	0.0	0.0	0.0	0.0	0.0	0.0	0.0	0.0	0.0	0.0	0.0	0.0	0.0	0.0	0.0	0.0	0.0	0.0	0.0	0.0	0.0	0.0	0.0	0.0	0.0	0.0	0.0	0.0	0.0	0.0	0.0	0.0	0.0	0.0	0.0	0.0	0.0	0.0	0.0	0.0	0.0	0.0	0.0	0.0	0.0	0.0	0.0	0.0	0.0	0.0	0.0	0.0	0.0	0.0	0.0	0.0	0.0	0.0	0.0	0.0	0.0	0.0	0.0	0.0	0.0	0.0	0.0	0.0	0.0	0.0	0.0	0.0	0.0	0.0	0.0	0.0	0.0	0.0	0.0	0.0	0.0	0.0	0.0	0.0	0.0	0.0	0.0	0.0	0.0	0.0	0.0	0.0	0.0	0.0	0.0	0.0	0.0	0.0	0.0	0.0	0.0	0.0	0.0	0.0	0.0	0.0	0.0	0.0	0.0	0.0	0.0	0.0	0.0	0.0	0.0	0.0	0.0	0.0	0.0	0.0	0.0	0.0	0.0	0.0	0.0	0.0	0.0	0.0	0.0	0.0	0.0	0.0	0.0	0.0	0.0	0.0	0.0	0.0	0.0	0.0	0.0	0.0	0.0	0.0	0.0	0.0	0.0	0.0	0.0	0.0	0.0	0.0	0.0	0.0	0.0	0.0	0.0	0.0	0.0	0.0	0.0	0.0	0.0	0.0	0.0	0.0	0.0	0.0	0.0	0.0	0.0	0.0	0.0	0.0	0.0	0.0	0.0	0.0	0.0	0.0	0.0	0.0	0.0	0.247817	0.0	0.0	0.0	0.0	0.0	0.0	0.0	0.0	0.0	0.0	0.0	0.0	0.0	0.0	0.0	0.0	0.0	0.0	0.0	0.0	0.0	0.0	0.0	0.0	0.0	0.0	0.0	0.0	0.0	0.0	0.0	0.0	0.0	0.0	0.0	0.0	0.0	0.0	0.0	0.0	0.0	0.0	0.0	0.0	0.0	0.0	0.0	0.0	0.0	0.0	0.0	0.0	0.0	0.0	0.0	0.0	0.0	0.0	0.0	0.0	0.0	0.0	0.0	0.0	0.0	0.0	0.0	0.0	0.0	0.0	0.0	0.0	0.0	0.0	0.0	0.0	0.0	0.0	0.0	0.0	0.0	0.0	0.0	0.0	0.0	0.0	0.0	0.0	0.0	0.0	0.0	0.0	0.0	0.0	0.0	0.0	0.0	0.0	0.0	0.0	0.0	0.0	0.0	0.0	0.0	0.0	0.0	0.0	0.0	0.0	0.0	0.0	0.0	0.0	0.0	0.0	0.0	0.0	0.0	0.0	0.0	0.0	0.0	0.0	0.0	0.0	0.0	0.0	0.0	0.0	0.0	0.0	0.0	0.0	0.0	0.0	0.0	0.0	0.0	0.0	0.0	0.0	0.0	0.0	0.0	0.0	0.0	0.0	0.0	0.0	0.0	0.0	0.0	0.0	0.0	0.0	0.0	0.0	0.0	0.0	0.0	0.0	0.0	0.0	0.0	0.0	0.0	0.0	0.0	0.0	0.0	0.0	0.0	0.0	0.0	0.0	0.0	0.0	0.0	0.0	0.0	0.0	0.0	0.0	0.0	0.0	0.0	0.0	0.0	0.0	0.0	0.0	0.0	0.0	0.0	0.0	0.0	0.0	0.0	0.0	0.0	0.0	0.0	0.0	0.0	0.0	0.0	0.0	0.0	0.0	0.0	0.0	0.0	0.0	0.0	0.0	0.0	0.0	0.0	0.0	0.0	0.0	0.0	0.0	0.0	0.0	0.0	0.0	0.0	0.0	0.0	0.0	0.0	0.0	0.0	0.0	0.0	0.0	0.0	0.0	0.0	0.0	0.0	0.0	0.0	0.0	0.0	0.0	0.0	0.0	0.0	0.0	0.0	0.0	0.0	0.0	0.0	0.0	0.0	0.0	0.0	0.0	0.0	0.0	0.0	0.0	0.0	0.0	0.0	0.0	0.0	0.0	0.0	0.0	0.0	0.0	0.0	0.0	0.0	0.0	0.0	0.0	0.0	0.0	0.0	0.0	0.0	0.0	0.0	0.0	0.0	0.0	0.0	0.0	0.0	0.0	0.0	0.0	0.0	0.0	0.0	0.0	0.0	0.0	0.0	0.0	0.0	0.0	0.0	0.0	0.0	0.0	0.0	0.0	0.0	0.0	0.0	0.0	0.0	0.0	0.0	0.0	0.0	0.0	0.0	0.0	0.0	0.0	0.0	0.0	0.0	0.0	0.0	0.0	0.0	0.0	0.0	0.0	0.0	0.0	0.0	0.0	0.0	0.0	0.0	0.0	0.0	0.0	0.0	0.0	0.0	0.0	0.0	0.0	0.0	0.0	0.0	0.0	0.0	0.0	0.0	0.0	0.0	0.0	0.0	0.0	0.0	0.0	0.0	0.0	0.0	0.0	0.0	0.0
17508	ENSMUSG00000090273	Prr22	0.051405	0.022785	0.040747	0.079936	0.039751	0.034465	0.026703	0.054668	0.02417	0.0	0.018683	0.0	0.172702	0.442154	0.202893	0.190584	0.454234	0.168742	0.253823	0.239956	0.323091	0.263755	0.219558	0.1915	0.325003	0.093912	0.114786	0.093867	0.239738	0.216803	0.279852	0.360607	0.184583	0.107809	0.224997	0.317968	0.140113	0.213106	0.627333	0.0	0.140549	0.082528	0.26403	0.197044	0.33512	0.17865	0.342772	0.147296	0.43325	0.382453	0.265516	0.137524	0.157619	0.253816	0.175706	0.137373	0.247277	0.137954	0.141808	0.109226	0.262253	0.233439	0.182506	0.309195	0.084324	0.101604	0.290613	0.128088	0.173579	0.292908	0.202728	0.157706	0.249314	0.161986	0.289035	0.259494	0.201457	0.214662	0.276261	0.374754	0.283561	0.19435	0.291404	0.228572	0.304409	0.307266	0.341143	0.486363	0.387052	0.204267	0.013965	0.026943	0.040953	0.024902	0.058683	0.022964	0.039969	0.064466	0.033841	0.078719	0.027336	0.027902	0.029124	0.106691	0.013281	0.055169	0.049654	0.043957	0.099626	0.051818	0.024779	0.019959	0.022736	0.11242	0.013118	0.115916	0.08691	0.04466	0.040236	0.049736	0.012869	0.067222	0.023778	0.041266	0.046923	0.083074	0.087266	0.194379	0.070587	0.119433	0.03885	0.073253	0.084611	0.065647	0.0396	0.020232	0.036026	0.393125	0.420157	0.070755	0.228923	0.393444	0.480353	0.43332	0.192081	0.245032	0.073213	0.0	0.105295	0.062932	0.19711	0.110223	0.172663	0.033128	0.090046	0.037689	0.122536	0.231263	0.137681	0.337886	0.147138	0.133742	0.119901	0.141211	0.27755	0.076336	0.232834	0.292142	0.166739	0.176408	0.179054	0.364576	0.197855	0.060567	0.183686	0.126528	0.236608	0.164072	0.199429	0.066952	0.166631	0.164553	0.214272	0.096618	0.455076	0.140123	0.073308	0.176702	0.179523	0.14482	0.322852	0.161823	0.0	0.031389	0.114029	0.226408	0.10126	0.148068	0.131349	0.274799	0.08115	0.259194	0.221399	0.058724	0.045704	0.166031	0.0	0.0	0.0	0.0	0.0	0.0	0.0	0.0	0.0	0.0	0.0	0.0	0.412064	0.138037	0.0	0.203158	0.105477	0.0	0.062436	0.23065	0.084654	0.039536	0.045536	0.273565	0.063489	0.108179	0.21103	0.196045	0.068411	0.04303	0.072051	0.0	0.044489	0.063225	0.050176	0.09675	0.052955	0.360802	0.152682	0.239785	0.26165	0.19787	0.443203	0.228062	0.500042	0.417258	0.144629	0.160274	0.130516	0.307647	0.460993	0.257502	0.386925	0.208911	0.256206	0.17531	0.472847	0.513854	0.404896	0.597487	0.249605	0.0	0.085856	0.263044	0.071971	0.117924	0.316513	0.316053	0.411523	0.175342	0.409239	0.0	0.0	0.0	0.0	0.0	0.015709	0.0	0.0	0.0	0.029134	0.0	0.014447	0.039917	0.019074	0.015542	0.0	0.012479	0.013607	0.0	0.039972	0.013983	0.0	0.03141	0.01604	0.0	0.033335	0.024151	0.038983	0.028018	0.076648	0.0	0.014221	0.134638	0.0	0.051387	0.0	0.0	0.0	0.11343	0.0	0.05884	0.0	0.1196	0.062172	0.0	0.214472	0.214266	0.0	0.351078	0.109315	0.337516	0.0	0.0	0.077469	0.100021	0.080365	0.2683	0.107674	0.091796	0.10235	0.406017	0.555066	0.122954	0.0	0.139867	0.22432	0.204597	0.297869	0.0	0.062563	0.0	0.198231	0.048972	0.227979	0.062662	0.0	0.185214	0.042868	0.053076	0.0	0.196869	0.084958	0.120106	0.0	0.0	0.0	0.012154	0.0	0.0	0.020751	0.009919	0.0	0.0	0.0	0.00882	0.0	0.013716	0.0	0.179376	0.276609	0.269044	0.162133	0.053035	0.236464	0.21285	0.049206	0.112148	0.207982	0.332686	0.186116	0.148957	0.074671	0.459789	0.206493	0.10264	0.195149	0.23369	0.137426	0.080787	0.26567	0.077297	0.116445	0.089062	0.084617	0.037069	0.293524	0.101451	0.130053	0.273072	0.040823	0.127841	0.060705	0.082235	0.088356	0.269302	0.225481	0.103767	0.064556	0.198544	0.227776	0.256067	0.213967	0.176633	0.203008	0.232547	0.235172	0.200884	0.252478	0.0	1.07285	0.0	0.290328	0.20168	0.0	0.687046	0.130963	0.0	0.301352	0.0	0.356766	1.04595	0.130572	0.858794	0.0	1.01042	0.161022	0.0	0.54355	0.139173	0.17231	0.129572	0.0	0.246057	0.299793	0.0	0.40794	0.126547	0.0	0.015954	0.059301	0.127576	0.06318	0.152993	0.158479	0.044842	0.075268	0.075007	0.040049	0.090444	0.042203	0.254001	0.208862	0.183193	0.144714	0.104535	0.182346	0.088635	0.32914	0.049591	0.058608	0.103454	0.0	0.058877	0.016146	0.091163	0.057461	0.0	0.061745	0.039172	0.0	0.153077	0.153649	0.052939	0.01943	0.021131	0.072156	0.09769	0.038076	0.038397	0.070658	0.088982	0.036567	0.122365	0.055888	0.096526	0.267788	0.128511	0.035011	0.019226	0.239449	0.070559	0.082077	0.244419	0.198397	0.216985	0.081851	0.165531	0.07892	0.084626	0.118621	0.144006	0.184153	0.096396	0.268333	0.133455	0.109398	0.399422	0.176518	0.074056	0.276528	0.30154	0.0	0.324841	0.45217	0.081396	0.024977	0.024197	0.0	0.077693	0.046818	0.019541	0.0	0.0	0.110873	0.0	0.0	0.039936	0.024309	0.038135	0.023727	0.049424	0.042732	0.0	0.01199	0.074347	0.030995	0.012922	0.01974	0.0	0.169962	0.10659	0.024992	0.010973	0.030356	0.02003	0.05716	0.036221	0.048726	0.045966	0.0	0.011806	0.032718	0.018825	0.019663	0.0	0.031127	0.015519	0.01597	0.0	0.031481	0.011618	0.154337	0.666435	0.595834	0.747643	0.356301	0.469688	0.421628	1.0371	0.268393	0.405706	0.366872	0.751095	0.458126	0.783136	0.130547	0.616483	0.166944	0.15257	0.773176	0.479164	0.689178	0.703559	0.665793	0.096206	0.856477	0.103562	0.047934	0.143605	0.115212	0.070941	0.022002	0.044243	0.169295	0.050033	0.100229	0.061681	0.22441	0.017923	0.103925	0.187405	0.047694	0.126292	0.104564	0.143095	0.240118	0.08917	0.075718	0.084588	0.109641	0.051798	0.0	0.0	0.0	0.0	0.0	0.0	0.0	0.0	0.0	0.0	0.0	0.290248	0.065966	0.298376	0.31009	0.183005	0.134171	0.180967	0.507044	0.391796	0.285792	0.263155	0.0	0.352753	0.1475	0.233677	0.272783	0.357333	0.291461	0.376009	0.10699	0.229264	0.1399	0.038417	0.158504	0.0	0.124397	0.0	0.055557	0.05869	0.070255	0.0	0.051655	0.038707	0.040945	0.034851	0.032757	0.0	0.0	0.0	0.071382	0.0	0.0	0.0	0.0	0.0	0.0	0.0	0.02311	0.003457	0.029638	0.019369	0.005118	0.007964	0.132688	0.061855	0.171344	0.19258	0.062631	0.170421	0.057972	0.043576	0.120955	0.101613	0.149419	0.143331	0.093418	0.202427	0.025806	0.04728	0.165637	0.092296	0.0	0.0	0.0	0.0	0.0	0.233834	0.0	0.0	0.0	0.0	0.143053	0.168734	0.0	0.0	0.0	0.146365	0.0	0.0	0.0	0.034497	0.027919	0.111156	0.029381	0.093861	0.0269	0.050985	0.0	0.029629	0.0	0.0	0.272922	0.087224	0.380054	0.15896	0.227369	0.169555	0.238952	0.061318	0.150886	0.185535	0.34243	0.263461	0.204678	0.203466	0.31775	0.107591	0.278275	0.263142	0.105573	0.275935	0.547077	0.18877	0.208567	0.275953	0.154523	0.645587	0.272385	0.125788	0.229816	0.11852	0.22476	0.082447	0.0	0.342604	0.0	0.0	0.025959	0.0	0.017079	0.0	0.041839	0.0	0.0	0.0	0.06778	0.08948	0.0	0.0	0.0	0.061162	0.0	0.08903	0.0	0.0	0.088595	0.083544	0.0	0.0	0.081719	0.0	0.093358	0.0	0.078629	0.0	0.0
17509	ENSMUSG00000031980	Agt	154.996	141.581	142.654	136.355	137.464	137.807	125.599	138.249	141.594	138.954	110.649	124.879	258.218	298.279	189.301	228.985	243.119	232.859	232.365	243.08	244.84	253.121	230.528	208.91	207.702	280.22	232.297	267.052	210.126	223.365	250.946	251.181	236.293	243.542	214.67	246.194	267.606	227.761	268.513	6.62554	236.071	237.666	245.592	230.507	249.081	229.421	226.071	247.714	240.687	190.382	250.144	240.815	222.902	219.726	211.737	215.785	237.345	270.764	212.834	197.151	265.649	226.043	245.225	222.473	230.047	215.118	199.821	304.669	237.277	259.114	275.157	268.602	226.563	231.634	242.442	289.585	267.293	213.814	243.534	247.109	225.644	248.088	223.044	228.453	269.082	215.082	322.992	274.162	299.159	129.871	201.655	98.5239	115.106	104.658	136.696	105.294	121.7	119.323	126.865	111.703	116.798	108.023	135.813	119.666	121.571	94.7364	108.091	121.236	120.89	115.064	131.837	127.429	126.278	108.429	129.383	130.537	133.22	103.545	108.236	116.274	138.451	130.038	115.125	162.266	128.489	121.123	126.059	124.555	116.565	135.096	111.516	109.092	113.083	117.182	138.123	132.673	138.404	225.235	87.9722	58.5644	115.851	287.472	199.533	209.144	197.234	216.116	262.97	277.724	256.516	245.437	305.464	278.496	288.938	239.526	266.483	296.867	245.742	258.091	344.087	305.423	266.638	290.372	465.048	263.684	245.219	450.368	256.285	249.493	247.73	292.057	185.701	193.234	177.453	176.76	238.96	225.495	217.745	202.095	207.375	222.547	232.907	201.445	168.484	197.128	173.588	171.688	169.216	246.892	219.051	216.022	194.844	328.527	246.308	185.027	219.842	155.681	182.57	284.103	212.743	182.664	215.881	176.494	306.688	259.215	234.216	188.842	285.315	246.536	305.258	269.551	272.783	244.63	260.418	344.884	279.069	359.979	277.089	241.284	265.781	312.653	230.564	204.364	261.542	299.157	166.682	139.945	123.818	100.497	115.262	144.888	104.804	120.608	237.128	116.057	161.948	108.343	129.636	117.663	119.6	135.534	153.874	173.445	122.396	230.534	225.226	268.703	209.143	311.055	259.118	250.819	315.47	262.272	273.113	258.066	280.119	245.345	258.452	235.992	214.11	263.256	169.474	164.17	199.135	165.642	257.299	192.198	160.442	196.369	191.919	184.818	178.017	182.94	205.944	150.567	202.594	197.0	161.869	38.0705	39.1625	45.8406	48.896	45.4858	47.3747	47.7697	38.3281	40.7162	36.6397	52.1048	51.6681	47.862	47.4539	46.921	45.8211	44.9755	50.4914	51.4882	46.5775	36.0475	45.0999	39.5185	44.502	39.2422	45.9287	39.0085	40.6083	48.1763	56.5987	37.544	47.9496	162.108	165.628	105.714	160.372	150.275	100.695	173.025	153.447	155.884	156.202	167.485	151.652	348.561	228.563	232.794	207.564	214.054	257.1	269.677	211.793	201.005	218.16	284.974	274.302	297.473	218.381	237.112	218.756	261.545	276.894	222.05	256.476	283.321	244.344	221.776	205.51	126.943	123.137	131.849	146.704	152.368	132.855	185.213	144.849	137.515	123.489	128.155	124.13	115.807	139.635	125.313	114.96	120.536	122.621	64.7185	59.5681	69.3923	69.1196	65.9752	68.5943	57.3347	68.9091	63.898	71.7949	69.2105	53.8552	249.005	223.357	241.587	217.728	244.623	273.979	257.204	226.687	220.286	257.609	142.89	284.387	325.202	311.084	285.927	226.024	240.537	255.15	245.077	262.373	254.966	232.097	285.714	236.04	268.387	221.774	261.374	238.944	246.51	290.163	244.878	264.059	242.065	263.844	258.004	274.991	280.952	228.681	222.782	250.121	255.797	314.234	246.296	235.418	240.475	248.159	275.085	300.575	534.955	487.787	451.31	462.534	348.364	520.994	507.226	478.407	506.009	452.083	364.69	491.354	450.372	481.456	420.174	402.424	512.872	451.632	548.491	529.761	443.449	554.05	620.573	395.107	315.534	281.776	298.735	306.122	275.155	326.1	264.691	312.557	204.459	257.021	214.08	238.085	240.96	217.226	247.116	270.218	242.188	207.14	217.478	229.627	196.148	181.159	127.972	199.95	191.479	169.491	165.573	200.58	134.448	126.771	156.392	111.024	123.069	120.197	159.763	135.56	136.153	147.262	132.377	138.322	128.721	123.2	131.972	134.383	118.345	142.28	109.505	132.685	144.071	133.171	134.28	117.854	456.181	390.416	354.541	408.842	340.139	327.635	326.177	511.965	328.71	379.413	410.661	448.848	397.011	336.744	408.161	364.891	409.76	405.055	439.059	399.106	366.161	399.354	319.669	347.269	349.664	175.102	305.479	405.969	380.57	77.5274	376.286	401.856	52.4485	159.602	141.065	234.85	231.172	192.449	169.185	186.561	125.704	134.752	183.873	175.926	148.944	218.304	191.631	132.854	265.433	164.548	180.582	222.014	253.626	149.293	268.528	297.668	202.458	347.444	197.997	184.019	206.325	241.654	179.797	176.503	333.015	276.188	175.213	268.999	226.57	270.416	186.609	208.478	255.293	206.922	132.414	290.803	175.974	169.174	198.195	253.555	752.744	609.273	207.681	633.018	642.065	289.108	673.268	155.237	512.739	197.687	519.794	619.258	411.13	298.457	640.749	164.154	183.02	476.879	530.325	526.686	725.661	642.822	207.783	522.963	144.236	114.81	165.4	164.188	175.819	119.625	107.425	163.372	142.351	112.379	145.958	139.494	153.645	113.175	182.16	103.544	114.245	191.083	151.92	171.713	138.974	136.874	165.534	126.406	57.4591	59.8137	47.2462	60.3552	47.3205	63.3829	45.1355	59.9394	53.5492	39.4137	52.3946	62.7597	295.132	296.459	317.866	299.912	317.534	258.316	286.67	308.984	300.892	336.089	442.887	0.0	316.446	298.756	300.944	297.762	294.84	329.941	325.126	356.652	317.361	361.065	307.684	285.957	18.9633	105.082	139.436	191.443	120.227	86.104	135.431	135.989	91.6663	80.3226	301.078	113.004	13.691	56.4266	70.101	103.053	71.815	34.6714	42.0002	35.1268	104.45	44.4133	54.3269	52.9973	36.4149	37.3203	36.8425	40.0951	36.5064	149.35	175.246	156.448	224.411	110.862	121.808	144.894	123.382	151.124	126.134	120.964	199.907	116.068	159.047	169.847	127.8	138.38	182.993	238.994	287.539	262.762	416.588	309.918	582.247	273.182	272.144	283.886	239.025	372.654	225.091	308.525	418.949	390.54	270.19	455.609	303.275	264.892	225.939	302.084	313.956	279.238	278.32	316.541	240.136	218.351	211.373	199.16	439.833	262.506	254.69	277.684	294.131	255.131	246.33	204.26	232.103	300.609	320.638	219.423	276.984	232.625	273.616	272.856	281.132	241.609	255.893	236.444	171.7	293.715	200.105	244.987	197.058	214.907	188.75	272.83	226.14	194.754	236.974	205.175	244.041	256.973	180.6	213.566	28.364	30.4128	21.508	28.6239	28.2135	28.0635	94.2169	88.7619	120.851	119.286	121.942	78.1331	104.156	54.7957	100.845	114.402	63.2313	87.8563	136.799	93.1071	132.665	99.9007	111.348	91.3992	124.493	94.8596	97.7967	130.776	101.27	103.832
17510	ENSMUSG00000083541	Gm12585	0.0	0.0	0.0	0.0	0.0	0.0	0.0	0.0	0.0	0.0	0.0	0.0	0.0	0.0	0.0	0.0	0.0	0.0	0.0	0.0	0.0	0.0	0.0	0.0	0.0	0.0	0.0	0.0	0.0	0.0	0.0	0.0	0.0	0.0	0.0	0.0	0.0	0.0	0.0	0.0	0.0	0.0	0.0	0.0	0.0	0.0	0.0	0.0	0.0	0.0	0.0	0.0	0.0	0.0	0.0	0.0	0.0	0.0	0.0	0.0	0.0	0.0	0.0	0.0	0.0	0.0	0.0	0.0	0.0	0.0	0.0	0.0	0.0	0.0	0.0	0.0	0.0	0.0	0.0	0.0	0.0	0.0	0.0	0.0	0.0	0.0	0.0	0.0	0.0	0.0	0.0	0.0	0.0	0.0	0.0	0.0	0.0	0.0	0.0	0.0	0.0	0.0	0.0	0.0	0.0	0.0	0.0	0.0	0.0	0.0	0.0	0.0	0.0	0.0	0.0	0.0	0.0	0.0	0.0	0.0	0.0	0.0	0.0	0.0	0.0	0.0	0.0	0.0	0.0	0.0	0.0	0.0	0.0	0.0	0.0	0.0	0.0	0.0	0.0	0.0	0.0	0.0	0.0	0.0	0.0	0.0	0.0	0.0	0.0	0.0	0.0	0.0	0.0	0.0	0.0	0.0	0.0	0.0	0.0	0.0	0.0	0.0	0.0	0.0	0.0	0.0	0.0	0.0	0.0	0.0	0.0	0.0	0.0	0.0	0.0	0.0	0.0	0.0	0.0	0.0	0.0	0.0	0.0	0.0	0.0	0.0	0.0	0.0	0.0	0.0	0.0	0.0	0.0	0.0	0.0	0.0	0.0	0.0	0.0	0.0	0.0	0.0	0.0	0.0	0.0	0.0	0.0	0.0	0.0	0.0	0.0	0.0	0.0	0.0	0.0	0.0	0.0	0.0	0.0	0.0	0.0	0.0	0.0	0.0	0.0	0.0	0.0	0.0	0.0	0.0	0.0	0.0	0.0	0.0	0.0	0.0	0.0	0.0	0.0	0.0	0.0	0.0	0.0	0.0	0.0	0.0	0.0	0.0	0.0	0.0	0.0	0.0	0.0	0.0	0.0	0.0	0.0	0.0	0.0	0.0	0.0	0.0	0.0	0.0	0.0	0.0	0.0	0.0	0.0	0.0	0.0	0.0	0.0	0.0	0.0	0.0	0.0	0.0	0.0	0.0	0.0	0.0	0.0	0.0	0.0	0.0	0.0	0.0	0.0	0.0	0.0	0.0	0.0	0.0	0.0	0.0	0.0	0.0	0.0	0.0	0.0	0.0	0.0	0.0	0.0	0.0	0.0	0.0	0.0	0.0	0.0	0.0	0.0	0.0	0.0	0.0	0.0	0.0	0.0	0.0	0.0	0.0	0.0	0.0	0.0	0.0	0.0	0.0	0.0	0.0	0.0	0.0	0.0	0.0	0.0	0.0	0.0	0.0	0.0	0.0	0.0	0.0	0.0	0.0	0.0	0.0	1.6944	0.0	0.0	0.0	0.0	0.0	0.0	0.0	0.0	0.0	0.0	0.0	0.0	0.0	0.0	1.40687	0.0	0.0	0.0	0.0	0.0	0.0	0.0	0.0	0.0	0.0	0.0	0.0	0.0	0.0	0.0	0.0	0.0	0.0	0.0	0.0	0.0	0.0	0.0	0.0	0.0	0.0	0.0	0.0	0.0	0.0	0.0	0.0	0.0	0.0	0.0	0.0	0.0	0.0	0.0	0.0	0.0	0.0	0.0	0.0	0.0	0.0	0.0	0.0	0.0	0.0	0.0	0.0	0.0	0.0	0.0	0.0	0.0	0.0	0.0	0.0	0.0	0.0	0.0	0.0	0.0	0.0	0.0	0.0	0.0	0.0	0.0	0.0	0.0	0.0	0.0	0.0	0.0	0.0	0.0	0.0	0.0	0.0	0.0	0.0	0.0	0.0	0.0	0.0	0.0	0.0	0.0	0.0	0.0	0.0	0.0	0.0	0.0	0.0	0.0	0.0	0.0	0.0	0.0	0.0	0.0	0.0	0.0	0.0	0.0	0.0	0.0	0.0	0.0	0.0	0.0	0.0	0.0	0.0	0.0	0.0	0.0	0.0	0.0	0.0	0.0	0.0	0.0	0.0	0.0	0.0	0.0	0.0	0.0	0.0	0.0	0.0	0.0	0.0	0.0	0.0	0.0	0.0	0.0	0.0	0.0	0.0	0.0	0.0	0.0	0.0	0.0	0.0	0.089963	0.0	0.0	0.0	0.0	0.0	0.0	0.0	0.0	0.0	0.0	0.0	0.0	0.0	0.0	0.0	0.0	0.0	0.0	0.0	0.0	0.0	0.0	0.0	0.235639	0.0	0.0	0.0	0.0	0.0	0.0	0.0	0.0	0.0	0.0	0.0	0.0	0.0	0.0	0.0	0.0	0.0	0.0	0.0	0.0	0.0	0.0	0.0	0.0	0.0	0.0	0.0	0.0	0.0	0.0	0.0	0.0	0.0	0.0	0.0	0.0	0.0	0.0	0.0	0.0	0.0	0.0	0.0	0.0	0.0	0.0	0.0	0.0	0.0	0.0	0.0	0.0	0.0	0.0	0.0	0.0	0.0	0.0	0.0	0.0	0.0	0.0	0.0	0.0	0.0	0.0	0.0	0.0	0.0	0.0	0.0	0.0	0.0	0.0	0.0	0.0	0.0	0.0	0.0	0.0	0.0	0.0	0.0	0.0	0.0	0.0	0.0	0.0	0.0	0.0	0.0	0.0	0.0	0.0	0.0	0.0	0.0	0.0	0.0	0.0	0.0	0.0	0.0	0.0	0.0	0.0	0.0	0.0	0.0	0.0	0.0	0.0	0.0	0.0	0.0	0.0	0.0	0.0	0.0	0.0	0.0	0.0	0.0	0.0	0.0	0.0	0.0	0.0	0.0	0.0	0.0	0.0	0.0	0.0	0.0	0.0	0.0	0.0	0.0	0.0	0.0	0.0	0.0	0.0	0.0	0.0	0.0	0.0	0.0	0.0	0.0	0.0	0.0	0.0	0.0	0.0	0.0	0.0	0.0	0.0	0.0	0.0	0.0	0.0	0.0	0.0	0.0	0.0	0.0	0.0	0.0	0.0	0.0	0.0	0.0	0.0	0.0	0.0	0.0	0.0	0.0	0.0	0.0	0.0	0.0	0.0	0.0	0.0	0.0	0.0	0.0	0.0	0.0	0.0	0.0	0.0	0.0	0.0	0.0	0.0	0.0	0.0	0.0	0.0	0.0	0.0	0.0	0.0	0.0	0.0	0.0	0.0	0.0	0.0	0.0	0.0	0.0	0.0	0.0	0.0	0.0	0.0	0.0	0.0	0.0	0.0	0.0	0.0	0.0	0.0	0.0	0.0	0.0	0.0	0.0	0.0	0.0	0.0	0.0	0.0	0.0	0.0	0.0	0.0	0.0	0.0	0.0	1.07048	0.0	0.0	0.0	0.0	0.0	0.0	0.0	0.0	0.0	0.0	0.0	0.0	0.0	0.0	0.0	0.0	0.0	1.19026
17511	ENSMUSG00000111747	Olfr1134	0.0	0.0	0.0	0.0	0.0	0.0	0.0	0.0	0.0	0.0	0.0	0.0	0.0	0.0	0.0	0.0	0.0	0.0	0.0	0.0	0.0	0.0	0.0	0.0	0.0	0.0	0.0	0.0	0.0	0.0	0.0	0.0	0.0	0.0	0.0	0.0	0.0	0.0	0.0	0.0	0.0	0.0	0.0	0.0	0.0	0.0	0.0	0.0	0.0	0.0	0.0	0.0	0.0	0.0	0.0	0.0	0.0	0.0	0.0	0.0	0.0	0.0	0.0	0.0	0.0	0.0	0.0	0.0	0.0	0.0	0.0	0.0	0.0	0.0	0.0	0.0	0.0	0.0	0.0	0.0	0.0	0.0	0.0	0.0	0.0	0.0	0.0	0.0	0.0	0.0	0.0	0.0	0.0	0.0	0.0	0.0	0.0	0.0	0.0	0.0	0.0	0.0	0.0	0.0	0.0	0.0	0.0	0.0	0.0	0.0	0.0	0.0	0.0	0.0	0.0	0.0	0.0	0.0	0.0	0.0	0.0	0.0	0.0	0.0	0.0	0.0	0.0	0.0	0.0	0.0	0.0	0.0	0.0	0.0	0.0	0.0	0.0	0.0	0.0	0.0	0.0	0.0	0.0	0.0	0.0	0.0	0.0	0.0	0.0	0.0	0.0	0.0	0.0	0.0	0.0	0.0	0.0	0.0	0.0	0.0	0.0	0.0	0.0	0.0	0.0	0.0	0.0	0.0	0.0	0.0	0.0	0.0	0.0	0.0	0.0	0.0	0.0	0.0	0.0	0.0	0.0	0.0	0.0	0.0	0.0	0.0	0.0	0.0	0.0	0.0	0.0	0.0	0.0	0.0	0.0	0.0	0.0	0.0	0.0	0.0	0.0	0.0	0.0	0.0	0.0	0.0	0.0	0.0	0.0	0.0	0.0	0.0	0.0	0.0	0.0	0.0	0.0	0.0	0.0	0.0	0.0	0.0	0.0	0.0	0.0	0.0	0.0	0.0	0.0	0.0	0.0	0.0	0.0	0.0	0.0	0.0	0.0	0.0	0.0	0.0	0.0	0.0	0.0	0.0	0.0	0.0	0.0	0.0	0.0	0.0	0.0	0.0	0.0	0.0	0.0	0.0	0.0	0.0	0.0	0.0	0.0	0.0	0.0	0.0	0.0	0.0	0.0	0.0	0.0	0.0	0.0	0.0	0.0	0.0	0.0	0.0	0.0	0.0	0.0	0.0	0.0	0.0	0.0	0.0	0.0	0.0	0.0	0.0	0.0	0.0	0.0	0.0	0.0	0.0	0.0	0.0	0.0	0.0	0.0	0.0	0.0	0.0	0.0	0.0	0.0	0.0	0.0	0.0	0.0	0.0	0.0	0.0	0.0	0.0	0.0	0.0	0.0	0.0	0.0	0.0	0.0	0.0	0.0	0.0	0.0	0.0	0.0	0.0	0.0	0.0	0.0	0.0	0.0	0.0	0.0	0.0	0.0	0.0	0.0	0.0	0.0	0.0	0.0	0.0	0.0	0.0	0.0	0.0	0.0	0.0	0.0	0.0	0.0	0.0	0.0	0.0	0.0	0.0	0.0	0.0	0.0	0.0	0.0	0.0	0.0	0.0	0.0	0.0	0.0	0.0	0.0	0.0	0.0	0.0	0.0	0.0	0.0	0.0	0.0	0.0	0.0	0.0	0.0	0.0	0.0	0.0	0.0	0.0	0.0	0.0	0.0	0.0	0.0	0.0	0.0	0.0	0.0	0.0	0.0	0.0	0.0	0.0	0.0	0.0	0.0	0.0	0.0	0.0	0.0	0.0	0.0	0.0	0.0	0.0	0.0	0.0	0.0	0.0	0.0	0.0	0.0	0.0	0.0	0.0	0.0	0.0	0.0	0.0	0.0	0.0	0.0	0.0	0.0	0.0	0.0	0.0	0.0	0.0	0.0	0.0	0.0	0.0	0.0	0.0	0.0	0.0	0.0	0.0	0.0	0.0	0.0	0.0	0.0	0.0	0.0	0.0	0.0	0.0	0.0	0.0	0.0	0.0	0.0	0.0	0.0	0.0	0.0	0.0	0.0	0.0	0.0	0.0	0.0	0.0	0.0	0.0	0.0	0.0	0.0	0.0	0.0	0.0	0.0	0.0	0.0	0.0	0.0	0.0	0.0	0.0	0.0	0.0	0.0	0.0	0.0	0.0	0.0	0.0	0.0	0.0	0.0	0.0	0.0	0.0	0.0	0.0	0.0	0.0	0.0	0.0	0.0	0.0	0.0	0.0	0.0	0.0	0.0	0.0	0.0	0.0	0.0	0.0	0.0	0.0	0.0	0.0	0.0	0.0	0.0	0.0	0.0	0.0	0.0	0.0	0.0	0.0	0.0	0.0	0.0	0.0	0.0	0.0	0.0	0.0	0.0	0.0	0.0	0.0	0.0	0.0	0.0	0.0	0.0	0.0	0.0	0.0	0.0	0.0	0.0	0.0	0.0	0.0	0.0	0.0	0.0	0.0	0.0	0.0	0.0	0.0	0.0	0.0	0.0	0.0	0.0	0.0	0.0	0.0	0.0	0.0	0.0	0.0	0.0	0.0	0.0	0.0	0.0	0.0	0.0	0.0	0.0	0.0	0.0	0.0	0.0	0.0	0.0	0.0	0.0	0.0	0.0	0.0	0.0	0.0	0.0	0.0	0.0	0.0	0.0	0.0	0.0	0.0	0.0	0.0	0.0	0.0	0.0	0.0	0.0	0.0	0.0	0.0	0.0	0.0	0.0	0.0	0.0	0.0	0.0	0.0	0.0	0.0	0.0	0.0	0.0	0.0	0.0	0.0	0.0	0.0	0.0	0.0	0.0	0.0	0.0	0.0	0.0	0.0	0.0	0.0	0.0	0.0	0.0	0.0	0.0	0.0	0.0	0.0	0.0	0.0	0.0	0.0	0.0	0.0	0.0	0.0	0.0	0.0	0.0	0.0	0.0	0.0	0.0	0.0	0.0	0.0	0.0	0.0	0.0	0.0	0.0	0.0	0.0	0.0	0.0	0.0	0.0	0.0	0.0	0.0	0.0	0.0	0.0	0.0	0.0	0.0	0.0	0.0	0.0	0.0	0.0	0.0	0.0	0.0	0.0	0.0	0.0	0.0	0.0	0.0	0.0	0.0	0.0	0.0	0.0	0.0	0.0	0.0	0.0	0.0	0.0	0.0	0.0	0.0	0.0	0.0	0.0	0.0	0.0	0.0	0.0	0.0	0.0	0.0	0.0	0.0	0.0	0.0	0.0	0.0	0.0	0.0	0.0	0.0	0.0	0.0	0.0	0.0	0.0	0.0	0.0	0.0	0.0	0.0	0.0	0.0	0.0	0.0	0.0	0.0	0.0	0.0	0.0	0.0	0.0	0.0	0.0	0.0	0.0	0.0	0.0	0.0	0.0	0.0	0.0	0.0	0.0	0.0	0.0	0.0	0.0	0.0	0.0	0.0	0.0	0.0	0.0	0.0	0.0	0.0	0.0	0.0	0.0	0.0	0.0	0.0	0.0	0.0	0.0	0.0	0.0	0.0	0.0	0.0	0.0
17512	ENSMUSG00000090394	4930523C07Rik	1.81017	1.67887	2.42629	1.37308	1.27721	1.45179	1.24334	2.02323	1.85212	1.80839	4.14512	6.48033	1.76446	3.54005	4.36558	1.78612	1.73709	2.07985	3.96389	1.96336	2.35438	2.17664	2.96689	3.34139	5.08151	2.56146	4.11082	4.4894	4.46247	3.04639	5.35634	2.65468	3.07535	2.25466	4.0827	3.2983	1.82588	3.39881	3.25344	0.430647	3.52762	3.78828	1.87709	4.37719	3.00708	4.56244	3.51718	2.13882	4.43093	7.33711	4.67621	3.21389	5.75672	5.05099	3.78666	2.00549	3.44905	1.73399	3.69135	4.33174	3.50393	4.43532	3.88976	7.20653	3.64302	3.08718	4.0605	2.89643	3.17029	6.30196	4.42327	3.16308	2.17845	4.4785	3.06972	3.50267	3.1983	3.91621	2.54984	4.40213	3.63804	2.38279	3.85415	6.38867	4.01688	2.06439	1.92296	2.48159	3.15022	1.40518	1.40725	2.96989	4.017	2.70178	3.12371	0.86523	2.6112	1.522	1.42126	4.13992	3.44617	1.16245	1.37686	1.64649	1.95929	2.59725	1.35431	4.03322	2.34688	3.22483	1.6931	2.98459	1.62327	1.42306	1.35675	3.44682	2.72634	2.33711	2.32833	1.98155	3.68022	2.75836	2.34614	3.23947	1.76703	1.73015	2.21657	2.97245	1.04167	1.71146	1.42456	1.12413	2.35893	2.26543	2.60724	5.03654	1.71029	2.75653	2.74612	1.71437	2.18445	3.70874	4.3195	3.87596	2.04512	3.17563	2.39925	5.05244	4.74	2.1459	4.39679	1.87869	4.04429	3.39764	2.56696	2.43965	3.77006	4.52517	4.01197	4.64431	1.85837	2.03626	0.934662	4.31236	3.96041	3.69847	1.78679	1.82232	4.72542	3.56072	4.9093	3.63843	1.92399	3.02162	5.51259	5.10986	2.82176	6.13143	4.07896	4.56334	7.40247	3.89891	1.1034	1.02816	8.82254	3.98516	5.89684	4.63618	5.33751	2.06968	7.43492	4.99714	3.13761	3.11144	1.20855	2.31399	3.94656	2.52413	2.51825	2.1273	2.29913	1.00361	2.00801	2.29384	8.5113	1.29508	0.532811	0.534565	0.551261	0.534483	0.236189	0.560954	0.315739	0.49652	0.541798	0.496991	0.372549	0.55307	0.684409	0.562881	0.64015	0.404838	0.658963	0.381671	1.48851	2.21848	1.61287	1.16668	1.88345	2.22229	2.06658	2.04743	2.19168	2.25863	1.03143	2.039	5.83653	1.4578	1.87651	1.07686	3.23808	2.72707	2.50691	3.21936	2.29862	2.63	2.7153	1.96657	4.52033	1.0686	5.23074	1.77468	3.4985	3.25232	2.78664	3.49872	2.91876	6.42416	5.43744	2.249	2.67947	2.23482	2.53667	2.60132	2.02069	1.98377	2.79923	2.3731	1.81475	3.92457	1.50576	2.73295	5.47907	2.08293	2.07553	1.80244	2.8648	0.868581	0.836951	1.02992	0.763779	0.900625	1.21128	1.13311	0.736144	0.936947	0.757865	0.933936	1.98915	0.96947	2.75477	1.24259	1.04255	0.92628	0.535367	1.30414	2.61753	0.851238	0.629217	1.75406	1.33623	1.85233	0.887376	0.713782	1.86302	1.04021	0.707243	1.61056	2.36868	2.67734	1.89526	2.89322	1.61118	2.87704	1.00498	2.64779	2.14685	1.654	1.92343	2.00267	1.49791	2.12398	1.47824	6.4955	8.06969	5.25073	1.27056	4.91084	5.89357	2.33998	4.73289	1.82563	2.93621	3.85871	3.62305	1.7167	2.22282	3.12139	6.95506	1.4177	3.68856	9.61386	8.98814	2.2991	2.08985	1.2147	2.46501	1.12886	3.39663	1.09162	5.51745	2.96754	6.76982	4.53338	2.56505	1.4707	1.26267	6.39524	2.63358	2.44734	1.45445	1.50012	0.993101	2.59558	2.07547	1.14573	2.04935	1.02671	1.61536	1.3789	1.82769	2.03187	1.03554	4.0051	1.56449	5.74244	3.32622	3.32359	2.47993	3.24076	2.80498	3.25698	4.00754	2.37164	7.71172	4.63492	4.99904	5.9841	5.51635	3.09456	5.19537	4.28648	5.48954	2.19398	1.84784	3.21666	2.52541	1.73362	6.92845	6.48274	2.18806	2.39979	2.15674	5.11029	4.72693	6.22644	5.15846	6.6715	4.02788	5.01678	5.45103	3.63277	5.44933	5.46509	1.5448	1.78447	3.52283	1.66975	6.32521	6.57801	1.2165	2.05104	1.68317	0.526446	0.332679	0.502952	0.910888	0.296851	0.447911	0.519283	0.544762	0.998851	4.3549	0.413856	0.329609	6.4605	1.11345	0.54797	0.744174	0.36763	0.46482	3.3932	0.413399	0.757538	0.680951	3.94176	0.57405	1.48901	2.76563	2.68482	4.17526	2.16852	4.15092	3.76687	1.54193	4.17459	4.22665	5.79938	3.82712	2.2242	4.61919	4.63932	6.37566	4.46804	1.9789	4.21372	4.27791	3.31743	1.81306	3.24603	4.61533	1.55549	2.41768	6.22088	2.61808	1.6272	4.15074	0.959875	2.2364	4.90076	1.02114	2.25442	2.58211	2.47721	1.2302	2.44295	2.09454	2.61059	0.925469	1.66321	1.80135	1.96322	1.76482	3.4543	0.83868	2.96339	3.65554	2.35877	1.48759	5.26716	2.86744	3.39858	2.70016	7.58252	2.91121	2.80916	5.20907	3.20084	5.03505	7.64863	3.05118	3.18777	2.52228	4.51561	4.25133	7.28925	4.58062	3.81918	4.71175	2.83069	3.90092	2.53096	4.94742	4.20094	3.69543	4.99951	5.89152	3.22897	2.49793	4.52982	4.45139	3.21941	3.20186	2.79489	2.74419	3.56169	2.81958	3.73408	3.07251	2.59113	3.12365	2.57914	2.13961	2.18485	2.30172	3.54881	2.00956	2.0892	3.22989	1.89546	2.06831	2.87283	3.01341	1.98482	2.25304	2.23576	2.31286	3.06948	1.93484	1.72453	1.88737	2.40973	2.14759	2.28636	1.97696	2.95589	1.94333	2.0452	4.33552	2.58565	2.68168	1.97721	2.28809	2.52052	5.48357	1.91368	1.26114	3.16999	5.87682	4.46364	5.44191	5.3675	5.27093	8.20098	5.11332	6.21001	4.60845	5.74169	6.44052	4.14579	5.44285	4.80076	6.42068	7.4106	5.1846	6.01358	5.68079	4.5811	5.66146	7.8474	4.8337	5.59469	4.82255	2.76401	1.66855	2.12226	2.35598	2.3745	2.4403	1.16562	3.55026	1.75794	1.91227	2.33909	3.86301	2.47933	1.99993	1.6798	1.33209	2.10533	1.69447	0.905405	2.53379	2.43708	2.34837	1.89049	1.34765	1.4385	1.90858	1.47342	0.921446	1.46109	0.990024	0.852138	0.870926	1.87358	2.1761	1.16589	0.667856	3.37518	2.6651	6.33998	3.14868	4.5982	5.51488	7.90738	7.02272	5.18563	7.05193	5.42834	0.0	6.00694	3.88386	5.7385	4.98889	7.07473	2.68904	9.24998	4.4165	3.69775	3.51458	1.656	3.36053	0.661599	0.970439	1.90563	2.60385	1.23302	1.82241	2.89971	3.27286	4.29107	3.88537	5.07973	5.16182	2.87806	0.751123	3.56637	4.29207	4.15895	1.52435	0.647235	0.823138	1.43963	4.58762	2.94062	0.97332	0.58622	0.779061	0.480785	0.718781	0.368264	3.2106	3.27655	2.06107	1.65531	2.53917	1.95673	4.2996	1.89114	2.27562	2.87468	1.86645	1.89968	4.72838	2.47722	1.88304	8.08678	4.28724	1.98581	0.699446	0.441366	0.61433	0.657184	0.372969	0.247449	0.413473	0.43314	0.721228	0.446729	0.316028	0.424907	0.53481	0.323	0.265879	0.758269	0.354571	0.535078	2.09554	2.80304	1.95493	1.35962	2.56107	1.50751	1.84124	2.13729	3.21899	1.64243	2.54068	1.04036	4.01874	3.47423	2.56156	3.97619	4.72045	2.71528	2.21712	3.84621	4.01822	4.5327	2.01825	4.13575	3.0794	3.53524	3.71436	3.27982	1.84979	2.69222	3.19324	3.48635	6.51977	8.25934	7.2836	1.80705	2.35735	2.84118	1.84936	4.1533	3.41404	2.07012	3.47601	3.70887	3.19644	4.21337	2.73592	0.535835	1.05053	0.900974	0.982232	1.46762	0.664555	0.68676	0.871358	1.40392	0.873669	1.99668	0.424839	0.998639	0.483883	1.55309	2.03594	2.55881	3.60182	4.9036	0.688518	1.07618	0.979783	0.783487	2.2242	1.20157	1.59031	0.715225	1.09288	2.76369	1.06596
17513	ENSMUSG00000066755	Tnfsf18	0.0	0.0	0.0	0.0	0.0	0.0	0.0	0.006394	0.019981	0.0	0.0	0.0	0.017432	0.017483	0.0	0.0	0.0	0.0	0.0	0.019126	0.0	0.0	0.0	0.0	0.0	0.019644	0.0	0.0	0.018901	0.0	0.0	0.0	0.0	0.017376	0.0	0.0	0.0	0.0	0.0	0.0	0.0	0.0	0.0	0.0	0.0	0.0	0.0	0.0	0.0	0.0	0.0	0.0	0.0	0.0	0.0	0.0	0.0	0.0	0.0	0.0	0.0	0.0	0.016042	0.0	0.0	0.0	0.0	0.0	0.0	0.0	0.0	0.0	0.0	0.0	0.0	0.018293	0.0	0.0	0.0	0.033019	0.0	0.0	0.0	0.0	0.0	0.0	0.0	0.0	0.0	0.0	0.0	0.0	0.0	0.0	0.0	0.0	0.008055	0.0	0.0	0.008146	0.026485	0.0	0.0	0.0	0.0	0.0	0.0	0.0	0.0	0.0	0.0	0.0	0.0	0.0	0.0	0.0	0.0	0.0	0.008737	0.0	0.0	0.0	0.0	0.0	0.0	0.0	0.0	0.0	0.0	0.0	0.0	0.0	0.0	0.0	0.01183	0.0	0.0	0.0	0.0	0.0	0.0	0.0	0.0	0.0	0.0	0.0	0.0	0.0	0.0	0.0	0.0	0.0	0.0	0.0	0.0	0.0	0.0	0.028878	0.0	0.0	0.114151	0.0	0.0	0.029608	0.0	0.0	0.027485	0.029778	0.030547	0.0	0.0	0.0	0.0	0.019979	0.0	0.0	0.0	0.0	0.0	0.0	0.0	0.0	0.0	0.0	0.0	0.0	0.0	0.03632	0.0	0.0	0.0	0.0	0.0	0.0	0.024552	0.018417	0.0	0.0	0.0	0.019734	0.0	0.0	0.0	0.0	0.0	0.0	0.0	0.0	0.0	0.0	0.0	0.0	0.0	0.0	0.0	0.0	0.0	0.0	0.0	0.0	0.0	0.0	0.0	0.0	0.0	0.0	0.0	0.0	0.0	0.0	0.0	0.044149	0.0	0.0	0.0	0.036984	0.0	0.0	0.0	0.0	0.0	0.0	0.0	0.0	0.0	0.0	0.0	0.0	0.015982	0.0	0.015833	0.0	0.0	0.013979	0.0	0.027885	0.0	0.0	0.0	0.013202	0.0	0.0	0.0	0.0	0.0	0.0	0.0	0.0	0.0	0.0	0.0	0.0	0.0	0.0	0.0	0.0	0.0	0.0	0.008071	0.0	0.0	0.0	0.0	0.0	0.0	0.0	0.0	0.0	0.0	0.0	0.0	0.0	0.016706	0.0	0.0	0.0	0.0	0.0	0.0	0.0	0.0	0.0	0.0	0.0	0.0	0.0	0.0	0.0	0.0	0.0	0.0	0.0	0.0	0.0	0.0	0.0	0.0	0.0	0.0	0.0	0.0	0.0	0.0	0.0	0.0	0.0	0.0	0.0	0.0	0.0	0.0	0.0	0.0	0.0	0.0	0.0	0.0	0.0	0.0	0.0	0.0	0.0	0.0	0.0	0.0	0.0	0.0	0.0	0.0	0.0	0.0	0.0	0.0	0.0	0.0	0.0	0.0	0.0	0.0	0.0	0.032286	0.0	0.0	0.004352	0.024652	0.003813	0.0	0.008062	0.026335	0.016252	0.00862	0.010927	0.004082	0.0	0.013785	0.0	0.01879	0.0	0.0	0.0	0.0	0.0	0.0	0.0	0.0	0.0	0.0	0.0	0.0	0.0	0.0	0.0	0.028535	0.0	0.0	0.0	0.0	0.0	0.0	0.0	0.0	0.0	0.0	0.0	0.0	0.0	0.0	0.0	0.014808	0.0	0.0	0.0	0.0	0.0	0.0	0.0	0.0	0.0	0.0	0.0	0.0	0.0	0.0	0.0	0.0	0.0	0.0	0.0	0.0	0.0	0.0	0.0	0.0	0.0	0.0	0.0	0.0	0.0	0.0	0.0	0.0	0.0	0.0	0.0	0.0	0.0	0.0	0.0	0.0	0.0	0.0	0.0	0.0	0.0	0.0	0.0	0.0	0.0	0.0	0.011219	0.0	0.0	0.0	0.0	0.0	0.0	0.0	0.0	0.040928	0.0	0.0	0.0	0.0	0.0	0.0	0.0	0.0	0.0	0.0	0.0	0.0	0.0	0.0	0.0	0.0	0.0	0.0	0.0	0.0	0.0	0.011774	0.0	0.0	0.0	0.0	0.0	0.0	0.0	0.0	0.028528	0.007971	0.012759	0.0	0.0	0.036462	0.0	0.009393	0.0542	0.016426	0.007882	0.022026	0.033406	0.0	0.007868	0.012948	0.026274	0.010867	0.0	0.006577	0.0	0.0	0.0	0.0	0.0	0.0	0.024478	0.0	0.0	0.017389	0.0	0.0	0.0	0.0	0.015349	0.021889	0.0	0.030606	0.0	0.010668	0.0	0.0	0.0	0.0	0.041647	0.016999	0.024747	0.0	0.0	0.014658	0.013768	0.0	0.0	0.0	0.009712	0.0	0.009622	0.027158	0.0	0.025524	0.064292	0.010768	0.0	0.009572	0.0	0.0	0.011944	0.0	0.0	0.035181	0.0	0.0	0.0	0.007758	0.005166	0.0	0.0	0.0	0.012262	0.038947	0.0	0.049947	0.0	0.0	0.0	0.029539	0.036245	0.0	0.0	0.0	0.0	0.0	0.022521	0.0	0.0	0.046426	0.0	0.0	0.0	0.0	0.029126	0.0	0.0	0.0	0.0	0.0	0.0	0.0	0.0	0.017422	0.0	0.0	0.0	0.013329	0.0	0.0	0.014799	0.0	0.0	0.0	0.0	0.0	0.014455	0.0	0.0	0.0	0.0	0.0	0.0	0.0	0.0	0.0	0.0	0.0	0.0	0.0	0.0	0.0	0.0	0.0	0.0	0.025462	0.032839	0.028856	0.0	0.0	0.0	0.014686	0.04797	0.0	0.017286	0.0	0.0	0.0	0.032986	0.014055	0.015227	0.0	0.01402	0.01489	0.0	0.0	0.0	0.024766	0.0	0.0	0.0	0.031334	0.036387	0.021314	0.0	0.0	0.0	0.0	0.0	0.0	0.0	0.0	0.0	0.0	0.020527	0.0	0.0	0.013848	0.0	0.0	0.0	0.0	0.002893	0.009595	0.00802	0.004459	0.0	0.0	0.013201	0.0	0.022627	0.013982	0.0	0.0	0.0	0.0	0.0	0.021134	0.009886	0.0	0.022119	0.0	0.012617	0.013156	0.0	0.0	0.0	0.0	0.0	0.0	0.0	0.0	0.0	0.0	0.0	0.0	0.0	0.0	0.0	0.0	0.0	0.0	0.0	0.03251	0.0	0.0	0.0	0.0	0.0	0.0	0.0	0.0	0.0	0.0	0.0	0.0	0.0	0.0	0.0	0.0	0.0	0.0	0.0	0.020762	0.0	0.0	0.0	0.0	0.0	0.0	0.012104	0.0	0.0	0.0	0.0	0.0	0.0	0.0	0.0	0.0	0.0	0.0	0.0	0.0	0.0	0.0	0.0	0.0	0.0	0.0	0.0	0.0	0.0	0.0	0.0	0.0	0.0	0.0	0.0	0.0	0.0	0.0	0.0	0.0	0.0	0.0	0.0	0.035768	0.0	0.0	0.0	0.0	0.0	0.0	0.0	0.0	0.0	0.043844	0.0	0.0
17514	ENSMUST00000152509		0.068309	0.029272	0.170831	0.271173	0.063107	0.0	0.35099	0.069101	0.089447	0.0	0.120998	0.0	0.447333	0.579939	0.250203	0.268018	0.284371	0.079496	0.0	0.200305	0.327096	0.471225	0.209511	0.250445	0.214826	0.10713	0.0	0.0	0.289391	0.450436	0.153132	0.725405	0.269648	0.247724	0.269322	0.067128	0.69075	0.195122	0.079109	0.218032	0.516305	0.446888	0.517104	0.188129	0.347465	0.153227	0.145085	0.080912	0.0	0.0	0.190117	0.161772	0.6014	0.0	0.328231	0.835927	0.074385	0.044995	0.146955	0.0	0.07447	0.0	0.160198	0.243043	0.579942	0.309848	0.0744	0.203776	0.1957	0.072381	0.315233	0.23721	0.608886	0.0	0.146416	0.0	0.0	0.0	0.609965	0.0	0.491668	0.36997	0.175557	0.361979	0.517053	0.392577	0.299548	0.071937	0.0	0.19769	0.0	0.121141	0.178254	0.085876	0.0	0.168068	0.0	0.105664	0.197633	0.0	0.234278	0.300357	0.127188	0.0	0.0	0.156072	0.296897	0.117905	0.128808	0.184949	0.0	0.181078	0.319949	0.125364	0.148619	0.050748	0.090063	0.094266	0.044988	0.039691	0.169759	0.085076	0.092239	0.210124	0.040814	0.052565	0.082474	0.0	0.164938	0.041259	0.0	0.0	0.054236	0.0	0.052161	0.319436	0.20679	0.244823	0.391862	0.0	0.454818	0.0	0.0	0.109953	0.228863	0.295453	0.208398	0.0	0.0	0.097567	0.289883	0.104293	0.122464	0.0	0.432819	0.203465	0.076029	0.0	0.0	0.157025	0.314818	0.131857	0.821478	0.327049	0.0	0.135036	0.0	0.0	0.210194	0.447649	0.0	0.446764	0.135751	0.082703	0.489177	0.0	0.0	0.092561	0.083029	0.09301	0.121497	0.54061	0.58614	1.82363	0.314875	1.28972	0.727181	0.268676	0.12265	1.01143	0.72174	0.770171	0.406628	0.229746	0.50898	0.807244	1.11243	0.286232	0.176519	0.199005	0.693483	0.424794	0.453034	0.600303	0.959609	1.436	0.0	0.0	0.0	0.0	0.0	0.0	0.0	0.0	0.0	0.0	0.0	0.0	0.0	0.0	0.0	0.0	0.0	0.0	0.305242	0.0	0.0	0.0	0.919327	0.441176	0.172035	0.291115	0.365392	0.0	0.492026	0.422339	0.0	0.369163	0.546647	1.08716	0.0	0.0	0.253868	0.411748	0.731982	0.340671	0.541183	0.099585	0.339342	1.19338	0.434234	0.9962	0.418412	0.160228	0.403319	0.491079	0.855646	0.502346	0.251116	0.258439	0.0	0.0	0.0	0.678488	0.49308	0.797458	0.689267	0.951452	0.797925	0.519713	0.22308	0.0	0.214581	0.0	0.437246	0.0	0.0	0.0	0.0	0.0	0.0	0.0	0.0	0.0	0.0	0.0	0.0	0.079266	0.0	0.0	0.0	0.0	0.0	0.0	0.0	0.084161	0.0	0.0	0.0	0.0	0.0	0.0	0.0	0.0	0.0	0.0	0.0	0.0	0.0	0.0	0.0	0.0	0.0	0.0	0.0	0.323893	0.0	0.0	0.0	0.235123	0.0	0.0	0.0	0.279641	0.0	0.0	0.32267	0.0	0.482512	0.0	0.0	0.591942	0.225714	0.0	0.367757	0.0	0.0	0.0	0.0	0.660811	0.0	0.0	0.293479	0.747141	0.0	0.0	0.0	0.789834	1.67512	1.78687	0.702966	0.0	0.0	0.713016	0.0	0.28709	1.26456	0.0	0.0	0.227121	0.0	0.75187	2.21713	0.038551	0.042549	0.060671	0.0	0.033455	0.0	0.037522	0.0	0.0	0.0	0.073727	0.0	0.361052	0.161	0.326442	0.105595	0.176854	0.07318	0.0	0.494684	0.159876	0.074427	0.095282	0.179924	0.0	0.0	0.0	0.0	0.244148	0.143014	0.345004	0.483016	0.214026	0.087523	0.062759	0.154198	0.29131	0.105577	0.406866	0.0	0.244777	0.126131	0.214808	0.071633	0.0	0.429167	0.226942	0.0	0.052729	0.1713	0.517222	0.80757	0.311449	0.0	0.426964	0.086488	0.0	0.395325	0.0	0.381582	0.0	0.0	0.0	0.0	0.0	0.0	0.0	0.0	0.0	0.0	0.0	0.0	0.0	0.0	0.0	0.0	0.0	0.0	0.0	0.0	0.0	0.0	0.0	0.0	0.0	0.0	0.0	0.0	0.0	0.0	0.139985	0.347318	0.095956	0.0	0.275793	0.0	0.165786	0.095692	0.107821	0.049892	0.043732	0.142908	0.139284	0.106667	0.080536	0.111663	0.0	0.125254	0.5711	0.057252	0.47452	0.0	0.075168	0.148781	0.135338	0.0	0.0	0.049729	0.081344	0.0	0.099878	0.332163	0.0	0.149452	0.090536	0.199971	0.0	0.342258	0.296074	0.207948	0.14249	0.286502	0.184627	0.137059	0.071047	0.214338	0.043617	0.304322	0.02988	0.179889	0.0	0.039708	0.085914	0.10655	0.201815	0.294858	0.18863	0.181513	0.315424	0.160251	0.038864	0.223848	0.082254	0.171411	0.120176	0.246247	0.05771	0.04444	0.170988	0.110702	1.12879	0.091926	0.211144	0.136325	0.342983	0.0	0.0	0.241025	0.101885	0.0	0.0	0.076534	0.0	0.0	0.105545	0.0	0.136396	0.161704	0.0	0.0	0.081041	0.0	0.0	0.0	0.075339	0.0	0.132876	0.0	0.123067	0.0	0.0	0.0	0.027867	0.0	0.034285	0.0	0.0	0.037541	0.01824	0.027629	0.087701	0.064052	0.0	0.096391	0.029501	0.038515	0.0	0.0	0.057925	0.0	0.0	0.0	0.100452	0.0	0.0	0.594752	0.491165	0.172548	0.069948	0.115197	0.33796	0.0	0.63388	0.0	0.154237	0.135617	0.112221	0.283777	0.075969	0.094083	0.661872	0.0	0.049594	0.092725	0.0	0.126078	0.282084	0.0	0.095774	0.0	0.185133	0.0	0.083036	0.316688	0.13224	0.209477	0.20652	0.0	0.892212	0.199446	0.0	0.0	0.0	0.071413	0.095712	0.0	0.094473	0.667674	0.422136	0.34264	0.357177	0.132487	0.0	0.290309	0.0	0.0	0.0	0.0	0.0	0.0	0.0	0.124966	0.0	0.0	0.0	0.0	0.454611	0.297578	1.00042	0.51593	0.126603	0.594641	0.499681	0.124475	0.264822	0.233031	0.296944	0.0	0.0	0.0	0.0	0.339078	0.124185	0.949423	0.766915	0.507275	0.36394	0.479974	0.421238	1.27841	0.0	0.115788	0.113017	0.0	0.0	0.0	0.0	0.0	0.0	0.0	0.0	0.0	0.0	0.0	0.0	0.0	0.147963	0.0	0.0	0.0	0.0	0.0	0.0	0.045429	0.011021	0.090142	0.0	0.097221	0.024718	0.080959	0.318658	0.439714	0.151404	0.078572	0.091344	0.0	0.0	0.253271	0.187482	0.0	0.294652	0.131982	0.083835	0.076217	0.0	0.259951	0.13636	0.0	0.0	0.0	0.0	0.0	0.0	0.0	0.0	0.0	0.0	0.0	0.0	0.0	0.0	0.0	0.0	0.0	0.0	0.0	0.122531	0.107314	0.348674	0.0	0.0	0.096897	0.0	0.0	0.120324	0.0	0.0	0.190933	0.577839	0.736459	0.298439	0.211	0.453999	0.312711	0.324305	0.483387	0.228276	0.83263	0.61274	0.11293	0.212189	0.0	0.153972	1.31727	0.597989	0.301574	0.0	0.0	0.269018	0.305258	0.231996	0.630958	0.219603	0.0	0.266177	0.0	0.0	0.461138	0.206757	0.258489	0.262287	0.591537	0.0	0.0	0.0	0.0	0.088172	0.054576	0.0	0.0	0.0	0.0	0.0	0.0	0.0	0.0	0.0	0.0	0.0	0.0	0.0	0.0	0.0	0.0	0.0	0.0	0.0	0.0	0.0	0.0	0.0	0.0
17515	ENSMUSG00000066036	Ubr4	13.8811	11.1172	13.53	16.7409	14.0555	16.7919	14.2399	13.7468	14.0371	16.4878	11.7828	12.3034	38.7099	42.1368	30.0809	36.8152	32.0715	34.0614	41.282	43.2911	42.5366	39.7583	36.456	35.4016	31.5717	45.4455	37.2508	30.6552	27.7438	43.8009	38.0652	45.681	50.054	40.5252	36.4744	41.6444	37.793	35.7905	37.303	7.56558	37.7646	37.0749	39.8054	34.1137	40.755	28.1525	38.6164	34.4942	36.4262	29.4853	40.8309	40.9527	39.4426	37.8044	28.8253	37.1216	43.9831	14.769	43.0127	35.8184	34.9251	32.749	34.8632	36.1926	27.6581	37.8497	32.9079	45.2389	37.9792	37.7967	40.297	41.0073	39.3221	41.4941	36.9707	36.5298	38.7051	31.1101	37.2632	39.332	35.1747	37.8146	35.8559	32.3783	38.1951	33.2478	39.6308	41.0542	44.8521	18.9987	17.7612	13.9022	11.3405	14.6271	14.2486	17.2228	11.9617	12.6076	18.037	11.632	12.8064	12.0861	21.1794	14.0924	13.2804	10.5692	16.6761	13.2045	11.2161	11.3291	13.6042	12.1987	15.3555	14.6288	21.1383	14.6474	15.5421	10.9106	14.1485	14.506	14.2287	12.9975	12.8645	19.966	14.5449	10.7949	16.7642	15.0807	13.6253	15.0698	13.5319	12.3862	15.4136	13.7308	15.8151	14.0314	17.9999	33.1824	10.2183	2.86861	14.6568	42.3195	32.8039	36.2435	30.7069	34.2429	26.335	33.7973	27.3649	28.8104	31.0165	34.0348	40.7751	23.392	29.7945	38.3428	23.0085	28.4903	35.9855	25.9703	27.0713	28.8496	36.8912	28.0004	23.0584	33.3448	21.6334	28.6884	26.6857	34.8487	29.6806	34.4234	28.4761	24.5464	33.3929	28.5837	30.7477	25.7517	28.2215	25.8993	38.6705	27.1548	65.9454	71.5904	61.374	57.1453	68.4452	63.1759	76.6866	69.7417	69.9038	77.3659	61.7964	54.0891	69.2183	53.6594	74.4117	62.9153	72.9189	47.3365	63.4829	65.2765	93.0253	74.2147	65.7127	76.4763	3.63811	4.01961	5.29795	3.90099	4.35562	3.25525	4.29369	4.91544	4.62171	4.70498	4.20169	3.94931	4.57324	5.59336	3.70366	2.75307	2.98769	3.20438	43.8564	33.1798	27.2469	16.8062	39.167	32.9727	39.6938	38.5459	50.3089	36.9616	42.3561	31.9633	43.1635	26.5429	27.9352	38.1811	34.2167	45.9192	30.8869	58.159	53.676	50.543	59.3082	51.3037	72.5032	49.2333	74.1349	43.2478	69.0804	53.1461	63.6996	60.4453	60.3087	61.5096	35.6097	66.1743	28.3169	36.0552	44.6854	47.4007	48.0188	36.7065	29.5204	48.1078	43.5723	39.1206	36.9772	31.8554	57.8137	41.051	41.5276	42.7643	36.6485	12.0306	13.3574	15.7486	13.7521	11.9711	15.9637	11.7754	10.525	12.9505	13.2345	15.057	16.1904	13.7631	12.345	17.0595	13.1717	17.4112	13.3611	15.5135	13.8374	10.9442	11.9511	10.0522	14.9822	10.653	18.1435	14.8929	11.5752	17.375	14.9188	10.5953	12.6842	26.2215	23.6534	20.191	25.0902	24.8534	18.2164	30.5768	19.2073	20.0966	31.6716	28.038	25.7156	45.8203	34.0652	33.6025	30.6498	28.8812	31.3835	33.9526	31.2448	38.6181	29.6819	38.3594	37.7574	38.4618	35.7892	32.7781	35.4851	37.3155	35.226	28.1681	37.4674	28.3333	30.3955	35.3243	26.9541	26.5417	20.9389	25.3847	27.0111	25.959	25.267	24.4163	32.8341	19.4354	25.2862	31.6009	22.1436	23.0361	22.1986	19.9516	21.6959	26.0995	23.1188	15.3123	12.4159	12.4099	11.8628	10.8882	15.3313	11.3661	14.4813	12.6353	11.2185	11.4639	7.10944	38.6855	29.8902	32.4426	32.3055	26.0686	36.9028	31.1265	33.7671	27.4402	32.9467	37.4766	36.2987	26.0699	41.8346	37.0822	24.2138	28.0125	33.5432	33.8975	33.8488	36.286	35.8764	34.1731	30.1488	28.914	31.4835	35.9124	36.2339	35.9504	40.6062	34.3804	30.9309	27.7009	32.9716	27.7468	32.0048	32.893	32.7889	30.8712	29.5142	38.0767	37.8322	31.9436	30.5099	32.0297	29.9872	33.5672	34.4224	1.17658	1.65786	0.907973	1.13506	0.965697	1.9549	1.11189	0.91403	0.935176	1.19115	1.74668	1.38798	1.1425	1.04758	1.27916	0.77808	0.894395	1.29385	1.65109	1.05559	1.29294	1.22105	1.17455	0.87688	50.6654	56.2398	49.9606	39.1849	69.6151	77.8758	41.8528	60.6388	13.5288	17.3235	14.2257	16.3344	17.6406	12.7618	18.401	15.3005	16.064	16.1708	16.6838	15.0755	39.2622	42.4344	28.5682	36.9741	34.0163	38.6689	34.533	35.7397	17.9234	12.5572	13.9458	14.044	13.8234	12.9685	17.4166	15.6921	15.787	14.0453	14.6035	12.8631	23.7967	10.843	15.4972	16.7857	16.2129	17.9236	17.7722	13.3162	13.8041	15.7616	16.3317	13.8473	30.6137	29.8005	27.404	35.0944	28.9933	28.2026	34.7749	36.1977	35.5184	25.6038	34.8707	35.8863	30.0557	20.1862	25.0163	23.3376	35.2052	22.1265	30.2873	23.861	25.9141	34.9657	22.0471	23.3091	30.6196	6.67427	36.6379	34.2191	36.7064	3.33955	29.7309	46.2325	7.02016	19.9032	18.548	19.1318	17.3122	13.5398	12.7399	14.1814	15.0893	13.6539	12.8127	15.2655	15.8569	17.9265	11.6773	12.9697	19.871	9.8599	11.7669	9.46223	20.8347	9.18258	14.3161	14.7708	10.0649	25.7658	16.1203	10.2507	11.1425	16.9106	11.2937	9.49596	20.4752	19.968	9.86005	14.7705	14.4206	15.4193	9.26374	8.37295	21.3604	6.96218	4.93868	15.5807	16.5558	14.0804	8.56077	10.7595	39.5881	24.9578	13.3887	49.4703	50.4025	15.5265	61.5873	5.63841	54.9804	12.3805	32.1504	29.3643	16.2349	17.802	63.2944	6.17602	8.69389	41.7478	48.1369	29.5231	31.2681	50.2986	5.68022	42.4495	37.5456	39.5817	42.015	38.5222	56.2903	41.5696	34.5885	48.4245	39.5181	31.6843	42.5993	41.8387	37.9825	38.187	52.192	33.31	35.5635	58.3718	39.7619	47.4136	39.0718	37.2076	42.6746	39.0227	15.646	11.7256	7.12137	10.0009	8.11963	17.7646	11.1483	13.2974	11.1363	7.73577	8.83272	12.1543	52.9092	51.8011	46.3917	50.5459	43.1983	46.8512	44.7069	45.388	42.585	43.5183	57.2226	0.0	43.2875	42.3952	40.7132	39.6351	43.5406	49.4994	41.2872	62.0131	34.9515	42.3714	44.1162	35.7166	1.16623	7.46952	9.09141	22.4508	7.81972	8.3084	20.5223	18.1728	6.70134	5.91692	25.0647	9.29345	0.465016	6.57002	3.96478	5.11251	6.56569	3.98877	1.19943	1.49755	6.73243	2.06663	3.02323	8.40657	4.72098	7.22136	3.28733	4.91512	2.136	30.0078	35.5856	46.8851	59.5852	29.3295	45.5647	40.3565	34.9902	39.2185	40.4553	43.5879	39.6071	32.7988	49.4815	47.4809	34.0822	32.6916	38.6773	4.11631	4.03504	4.6846	5.192	6.29012	9.76604	4.7781	4.86025	3.44685	3.85415	6.78918	4.87848	6.51838	5.85038	8.60747	4.47	7.20416	4.40544	30.0266	30.591	29.7344	45.7947	28.2225	32.2539	23.5086	17.4064	23.551	22.4275	14.9903	19.5491	53.5795	52.2125	70.374	54.7607	48.6341	45.7132	57.1533	52.3483	43.2126	48.4656	53.9756	53.3641	45.0093	44.7346	47.1755	58.6917	53.41	56.5917	42.5053	19.2028	44.7236	44.5218	45.2178	28.4755	47.0569	36.4408	50.5058	45.1862	27.79	30.1382	33.4609	47.9053	53.2904	25.5093	46.9048	7.21738	4.48877	4.29651	6.38219	6.31491	7.90572	14.692	8.85753	14.2384	18.4474	16.8083	7.2725	13.864	5.99797	10.3854	11.3639	7.86226	7.49295	13.3343	9.31685	15.1071	12.553	13.1518	9.6532	18.8078	12.2513	8.15445	19.2128	11.3562	8.95945
17516	ENSMUSG00000074987	Wt1os	0.0	0.02563	0.020258	0.0	0.0	0.0	0.0	0.0	0.0	0.0	0.0	0.0	0.0	0.032921	0.0	0.0	0.064821	0.0	0.038834	0.040994	0.0	0.0	0.0	0.034328	0.0	0.0	0.063314	0.0	0.0	0.010343	0.0	0.0	0.0	0.039132	0.0	0.0	0.010883	0.0	0.036847	0.0	0.0	0.039373	0.040415	0.041291	0.0	0.0	0.01946	0.0	0.041359	0.179278	0.0	0.0	0.040987	0.009481	0.0	0.0	0.088354	0.0	0.0	0.022308	0.0	0.023017	0.0	0.068419	0.01039	0.038343	0.011486	0.0	0.048445	0.071579	0.013373	0.0	0.037745	0.011115	0.03927	0.0	0.061861	0.0	0.0	0.0	0.008297	0.010805	0.0	0.0	0.0	0.0	0.038644	0.0	0.0	0.0	0.005138	0.0	0.00523	0.0	0.0	0.017925	0.041777	0.0	0.03553	0.0	0.0	0.021909	0.023293	0.004871	0.0	0.0	0.0	0.0	0.0	0.0	0.0	0.0	0.0	0.0	0.04199	0.023197	0.0	0.0	0.0	0.025212	0.0	0.004826	0.0	0.0	0.0	0.0	0.0	0.012717	0.0	0.0	0.0	0.0	0.0	0.0	0.059381	0.00705	0.0	0.0	0.018828	0.0	0.0	0.022905	0.0	0.01786	0.063874	0.0	0.0	0.0	0.0	0.0	0.0	0.0	0.0	0.0	0.0	0.115609	0.0	0.064073	0.0	0.0	0.0	0.0	0.0	0.0	0.0	0.0	0.0	0.0	0.0	0.0	0.0	0.0	0.0	0.025038	0.0	0.0	0.0	0.0	0.0	0.1078	0.0	0.0	0.0	0.0	0.0	0.0	0.0	0.0	0.0	0.0	0.0	0.010633	0.0	0.0	0.0	0.0	0.0	0.0	0.0	0.0	0.085764	0.0	0.0	0.0	0.0	0.0	0.0	0.0	0.0	0.0	0.0	0.0	0.136918	0.0	0.2368	0.122609	0.165525	0.0	0.0	0.138037	0.0	0.0	0.0	0.0	0.0	0.0	0.0	0.0	0.0	0.0	0.164955	0.0	0.0	0.0	0.0	0.0	0.0	0.0	0.01699	0.0	0.0	0.0	0.0	0.056469	0.012216	0.0	0.0	0.009877	0.0	0.009365	0.045704	0.011813	0.0	0.074677	0.0	0.00905	0.029187	0.0	0.045232	0.031338	0.0	0.0	0.098284	0.0	0.0	0.0	0.0	0.0	0.0	0.0	0.0	0.0	0.114217	0.0	0.0	0.0	0.0	0.0	0.0	0.11497	0.004805	0.0	0.0	0.0	0.0	0.0	0.0	0.0	0.0	0.0	0.0	0.0	0.0	0.051422	0.0	0.0	0.0	0.0	0.0	0.0	0.0	0.0	0.0	0.0	0.0	0.0	0.0	0.0	0.0	0.0	0.0	0.0	0.0	0.0	0.0	0.0	0.0	0.0	0.0	0.106996	0.0	0.0	0.0	0.0	0.0	0.0	0.0	0.0	0.0	0.0	0.0	0.032134	0.0	0.0	0.0	0.0	0.0	0.0	0.0	0.0	0.0	0.044435	0.0	0.06368	0.0	0.0	0.0	0.0	0.0	0.0	0.0	0.0	0.0	0.0	0.0	0.0	0.0	0.0	0.0	0.0	0.0	0.0	0.0	0.023952	0.0	0.001759	0.021255	0.024954	0.009411	0.025439	0.013523	0.0	0.014774	0.013728	0.0	0.009203	0.0	0.0	0.016966	0.0	0.0	0.064285	0.043026	0.014828	0.011856	0.190506	0.008612	0.0	0.0	0.0	0.036467	0.01421	0.0	0.0	0.031554	0.0	0.0	0.0	0.0	0.012064	0.0	0.020094	0.0	0.0	0.0	0.0	0.0	0.0	0.006617	0.026213	0.015727	0.009202	0.010648	0.054288	0.0	0.0	0.0	0.011772	0.0	0.0	0.0	0.0	0.0	0.0	0.0	0.0	0.0	0.0	0.0	0.0	0.0	0.0	0.0	0.0	0.0	0.0	0.0	0.0	0.0	0.0	0.0	0.0	0.0	0.0	0.0	0.257546	0.0	0.0	0.0	0.0	0.0	0.0	0.0	0.112287	0.0	0.0127	0.0	0.028593	0.0	0.0	0.0	0.0	0.0	0.0	0.0	0.0	0.0	0.0	0.0	0.0	0.0	0.0	0.0	0.0	0.050857	0.0	0.0	0.0	0.0	0.024473	0.0	0.008809	0.0	0.0	0.020473	0.0	0.0	0.0	0.0	0.0394	0.0	0.0	0.008656	0.0	0.004449	0.0	0.0	0.0	0.0	0.004247	0.0	0.0	0.0	0.0	0.0	0.0	0.0	0.0	0.0	0.004472	0.006033	0.0	0.021213	0.021023	0.0	0.0	0.0	0.0	0.014582	0.005819	0.0	0.038849	0.012246	0.0	0.015159	0.0	0.0	0.14427	0.0	0.0	0.056938	0.0	0.0	0.0	0.0	0.0	0.0	0.0	0.0	0.0	0.0	0.0	0.0	0.0	0.0	0.0	0.0	0.008691	0.0	0.007711	0.0	0.0	0.056986	0.0	0.0	0.024181	0.078323	0.011031	0.0	0.0	0.0	0.0	0.00862	0.0	0.004722	0.0	0.0	0.0	0.0	0.0	0.0	0.0	0.003472	0.0	0.0	0.028187	0.0	0.0	0.141798	0.0	0.064164	0.0	0.0	0.018276	0.103944	0.0	0.0	0.0	0.0	0.0	0.0	0.102841	0.063758	0.091303	0.054421	0.087045	0.129684	0.038614	0.0	0.0	0.0	0.195036	0.023516	0.050779	0.074561	0.0	0.115531	0.141613	0.061342	0.159927	0.006346	0.008136	0.006189	0.061421	0.007741	0.0	0.039392	0.013674	0.0	0.012405	0.009151	0.145723	0.0	0.0	0.0	0.0	0.031713	0.0	0.0	0.0	0.0	0.0	0.0	0.0	0.00998	0.0	0.0	0.0	0.008083	0.036816	0.0	0.045532	0.0	0.0	0.0	0.041712	0.0	0.010574	0.048461	0.0	0.0	0.055177	0.0	0.0	0.0	0.0	0.0	0.009591	0.0	0.0	0.00668	0.0	0.0	0.0	0.0	0.0	0.0	0.0	0.0	0.0	0.0	0.0	0.0	0.10397	0.0	0.0	0.0	0.011203	0.0	0.009249	0.0	0.0	0.0	0.0	0.0	0.009373	0.003052	0.0	0.0	0.002058	0.0	0.0	0.0	0.0	0.011339	0.00427	0.041858	0.0	0.0	0.0	0.0	0.0	0.0	0.01489	0.0	0.040071	0.0	0.0	0.005482	0.0	0.181883	0.0	0.0	0.0	0.0	0.0	0.0	0.163156	0.0	0.0	0.0	0.0	0.285539	0.0	0.218301	0.0	0.372839	0.0	0.0	0.0	0.0	0.064105	0.0	0.0	0.0	0.0	0.0	0.0	0.0	0.0	0.016972	0.0	0.0	0.031178	0.0	0.066664	0.02964	0.07944	0.013021	0.0	0.072532	0.06283	0.01173	0.012017	0.038615	0.016384	0.042794	0.102601	0.028443	0.056918	0.477408	0.0	0.0	0.028463	0.0	0.0	0.0	0.0	0.13429	0.0	0.0	0.0	0.032918	0.0	0.0	0.0	0.0	0.0	0.0	0.0	0.0	0.0	0.0	0.0	0.0	0.0	0.0	0.0	0.0	0.0	0.0	0.0	0.0	0.0	0.0	0.0	0.0	0.0	0.0	0.104563	0.0	0.0	0.0	0.0	0.14367
17517	ENSMUSG00000007817	Zmiz1	2.51573	1.27527	1.61559	1.9613	3.54967	2.22432	2.64192	2.4274	2.37388	1.80133	1.20095	1.70303	6.28856	8.46958	5.89784	7.25979	9.17373	8.00807	7.84617	7.93851	8.23022	7.40881	7.35024	4.32433	4.04185	6.43339	6.81537	5.93489	6.27828	4.97116	6.94215	6.10374	7.00138	8.72933	3.36807	7.96653	7.87385	6.99622	5.23609	3.3906	7.02244	7.93561	6.87364	8.31048	5.48302	5.70194	5.45802	8.53347	9.81688	5.9765	7.2313	7.70901	5.97136	5.93889	4.22002	6.78965	8.39613	1.95144	8.79971	4.24032	7.2814	5.86268	7.26269	5.52257	5.42556	9.45822	5.25037	7.7835	6.65967	7.82233	5.55649	8.26574	7.79581	5.89509	9.34021	6.22781	7.67947	5.76969	6.84089	8.83834	3.84344	7.7242	3.86291	6.872	4.90368	5.3328	8.43905	7.21129	7.78586	2.8077	3.68853	1.92759	2.39474	1.50182	2.54465	2.39313	2.39928	2.244	1.58079	2.05822	1.44218	2.56452	3.69501	2.58261	2.50424	3.21693	2.01854	2.6806	2.43307	2.04049	2.31923	1.6353	1.85557	3.37627	3.71376	4.15454	2.91176	2.15155	2.77891	2.77925	1.88899	3.12615	2.64551	3.26073	1.82576	2.44417	3.51478	2.70556	3.20043	3.12394	2.77807	2.38894	3.0247	1.59797	2.32322	2.07445	2.94596	4.99953	3.38522	1.00434	3.11929	7.91005	4.30543	3.60925	4.56027	3.88389	7.63666	5.99228	9.4212	7.90572	5.63397	4.02082	7.76638	5.29609	6.95299	6.69006	6.05614	7.03738	11.2816	8.30437	7.97007	7.16902	7.90599	9.05163	6.04914	10.5831	6.91467	9.36201	6.31847	10.4759	9.70341	8.5285	9.50242	8.53851	10.839	7.77514	10.2618	9.19032	10.0729	11.384	6.98841	6.1298	3.38521	3.39559	4.52944	2.89442	3.38149	4.24474	4.77212	3.3805	7.18764	4.82549	3.78409	3.56683	4.77914	2.66479	6.35175	4.41446	3.69643	4.48492	3.40105	2.34838	6.43418	5.24566	3.60856	5.46456	2.00831	1.40368	0.626283	3.41721	1.26341	1.09473	1.36462	0.960161	2.62398	0.45636	2.51442	1.2363	1.13173	1.02169	4.83924	0.79438	1.88931	1.55336	4.62238	4.05468	4.8782	2.88759	3.10467	2.00707	5.04135	2.9044	4.3956	5.12776	4.74769	3.44574	2.63609	6.87785	3.795	3.92471	3.13833	4.3338	3.37365	9.87996	10.8436	9.66477	9.82144	11.0778	12.6106	8.36588	12.3732	10.4719	14.6074	12.0046	12.9844	11.2846	7.39767	13.6444	7.68621	8.07992	5.13529	9.54175	8.3682	8.00124	8.61391	4.56709	5.06308	6.35275	9.72227	10.9124	5.70622	6.01205	8.68614	7.33427	17.3764	11.4312	8.30131	2.34249	1.94693	2.23441	2.14459	1.9917	1.86127	1.73915	2.58979	2.48021	2.43291	1.96939	2.32511	1.74714	2.44216	2.95411	2.32233	5.78607	4.36556	1.62725	2.17766	2.42986	2.61903	1.57743	2.19175	1.97474	1.54461	1.57892	1.53363	2.52036	6.00123	1.86839	2.76633	5.03027	4.63254	3.56606	5.4505	3.74768	2.06566	5.51395	3.73272	4.55154	5.91677	3.38765	4.15136	7.08795	6.83402	5.68411	5.58837	5.82207	4.31898	5.84466	4.81756	9.69824	5.15241	7.97624	5.08395	4.39287	6.88525	9.79908	5.85276	6.88218	6.57276	5.80207	4.25019	8.67798	5.64784	6.96076	5.24559	3.0829	6.06131	4.49036	4.56994	4.70946	2.9178	4.72921	4.01962	6.47413	2.34277	3.88783	4.3717	3.16227	3.78626	4.5442	3.08509	2.47366	3.04988	2.56346	1.76213	2.11822	1.92624	1.63011	2.35979	2.02587	2.16018	2.10052	1.85148	1.96006	1.28646	10.2987	5.26641	5.85806	7.03843	6.03482	9.65321	7.50804	9.96001	7.96232	5.29407	15.261	10.532	6.62126	6.83718	8.37754	4.14726	8.18552	6.00852	8.04739	8.43559	8.02243	6.10338	8.75253	8.81709	5.68869	8.47859	11.6038	7.83441	9.56633	9.85412	5.61414	6.13666	5.86565	8.70817	5.5305	6.85374	6.67696	7.76634	8.9156	5.66965	6.86417	8.52642	7.58722	7.23392	7.93646	4.96935	7.88356	8.42439	2.52936	2.65537	3.48707	1.98573	1.77202	3.0515	2.74985	2.47973	1.7486	2.02621	2.32489	1.61554	2.44001	2.14408	3.37484	3.19376	1.77083	1.45119	3.15324	2.09277	2.79172	2.70478	1.93426	2.30742	14.1198	14.4314	10.0853	11.0378	15.5457	9.56865	7.32708	10.456	3.09988	2.63856	2.59874	2.50851	2.50089	2.81576	3.64661	2.52782	2.90075	2.96136	2.51615	2.79306	8.29254	6.53018	4.81669	7.02344	5.37387	6.52022	5.29215	4.14355	3.22281	2.53509	2.07087	2.77307	2.52167	2.37184	2.12563	2.93118	2.64134	2.56297	2.68253	1.88903	7.71372	2.14732	3.53661	3.62769	4.35679	3.97337	3.61465	1.82853	2.15051	3.09207	2.71687	2.16452	18.602	6.83927	11.7291	15.9703	7.01313	10.9879	13.8026	17.6642	10.7588	8.26368	9.857	17.4687	11.235	9.14802	6.82934	4.13559	13.9133	5.16314	11.865	5.93651	7.8688	9.76844	7.59596	4.57768	6.62034	2.65266	7.81301	4.14835	6.19931	1.48837	8.62748	6.38438	1.21469	8.29972	4.23129	5.89503	3.65915	2.81991	3.15957	3.50965	2.66352	2.59683	2.43133	2.92662	3.44827	4.5756	3.09863	3.05866	3.97514	2.61266	2.34961	4.33221	10.2743	10.8361	5.45385	6.6234	4.57196	10.4483	7.86676	4.55574	5.56207	7.70986	4.52591	5.02976	7.49331	8.07788	5.72168	6.22667	6.50618	5.04465	4.00684	3.49686	9.6847	3.81162	2.24033	3.84951	5.86875	6.298	3.68781	2.69015	4.55267	4.3908	4.01822	5.00909	7.16019	3.37816	5.53711	1.34007	6.17857	3.36915	4.48077	5.54388	4.41756	3.99806	8.10089	2.25363	2.0228	7.12189	7.59037	4.62745	5.75818	7.08795	2.77335	5.50645	3.0795	2.50595	3.16489	4.00901	3.91748	3.47646	3.11809	4.28511	2.98208	2.38788	3.94793	4.85645	4.18211	2.71396	5.62197	4.225	2.47443	5.38965	4.36929	4.1914	3.38183	3.94963	4.16745	2.55561	1.90106	1.14533	0.869599	1.70268	0.808323	1.84762	1.59306	2.24607	1.33607	1.09433	0.897705	1.49881	11.9432	11.5338	12.1146	11.5666	10.7424	13.0673	14.4469	13.9109	15.8779	12.3176	16.5556	0.0	14.2789	10.1702	12.4179	10.468	10.1737	14.4402	13.8895	14.7794	14.4586	14.5841	10.9378	13.7443	0.071346	0.595312	0.593831	3.36796	0.866743	0.919612	2.16995	1.54801	0.774987	0.627436	3.20256	0.990001	0.120983	1.03512	0.678501	0.41056	0.803395	1.12624	0.288391	0.905278	1.04408	0.808869	0.869	1.98587	0.835252	1.31817	0.705055	0.705315	0.348683	4.3727	8.52389	5.10746	5.57204	3.91379	5.15724	4.63521	3.46485	5.03415	7.93024	3.25566	4.96002	3.58719	6.34924	4.98803	3.70808	5.07447	3.8553	1.68931	1.94846	2.1734	0.653198	0.820889	0.44399	1.07091	2.01235	0.562969	1.1417	0.923382	0.979489	0.739252	2.35447	0.459562	1.78019	0.335029	2.58101	3.16828	2.65795	1.88989	2.72197	2.88658	2.28305	2.56216	2.00374	1.73352	2.25201	1.66504	1.01797	8.26616	9.37411	10.6607	9.70778	6.20622	6.9256	10.5953	8.27701	10.6656	7.53855	7.45366	12.0381	9.78164	9.48977	8.95725	8.74184	8.81315	10.3882	9.11311	7.46254	7.26531	8.16476	9.81669	5.35423	9.13777	8.2778	7.99644	8.01142	5.75442	6.08266	6.78263	6.47868	9.89632	5.64214	10.6415	0.444134	0.190085	0.665717	0.386423	0.339771	0.327708	1.70337	1.29863	2.54178	3.24381	2.85296	0.91239	2.33142	1.10756	1.77029	1.81392	1.04082	1.34344	2.33071	2.26446	2.89685	1.78144	2.35048	1.2895	1.80694	1.81001	1.81659	3.08049	1.77925	1.34035
17518	ENSMUSG00000025056	Nr0b1	0.0	0.0	0.0	0.0	0.0	0.0	0.0	0.0	0.0	0.0	0.0	0.0	0.0	0.0	0.0	0.0	0.0	0.0	0.0	0.0	0.0	0.0	0.0	0.0	0.0	0.0	0.0	0.0	0.0	0.0	0.0	0.0	0.0	0.0	0.0	0.0	0.0	0.0	0.0	0.0	0.0	0.0	0.0	0.0	0.0	0.0	0.0	0.0	0.0	0.0	0.0	0.0	0.0	0.0	0.0	0.0	0.0	0.0	0.0	0.0	0.0	0.0	0.0	0.0	0.0	0.0	0.0	0.0	0.0	0.0	0.0	0.0	0.0	0.0	0.0	0.0	0.0	0.0	0.0	0.0	0.0	0.0	0.0	0.0	0.0	0.0	0.0	0.0	0.0	0.0	0.0	0.0	0.0	0.0	0.0	0.0	0.0	0.0	0.0	0.0	0.0	0.0	0.0	0.0	0.0	0.0	0.0	0.0	0.0	0.0	0.0	0.0	0.0	0.0	0.0	0.0	0.0	0.0	0.0	0.0	0.0	0.0	0.0	0.0	0.0	0.0	0.0	0.0	0.0	0.0	0.0	0.0	0.0	0.0	0.0	0.0	0.0	0.0	0.0	0.0	0.0	0.0	0.0	0.0	0.0	0.0	0.0	0.0	0.0	0.0	0.0	0.0	0.0	0.0	0.0	0.0	0.0	0.0	0.0	0.0	0.0	0.0	0.0	0.0	0.0	0.0	0.0	0.0	0.0	0.0	0.0	0.0	0.0	0.0	0.0	0.0	0.0	0.0	0.0	0.0	0.0	0.0	0.0	0.0	0.0	0.0	0.0	0.0	0.0	0.0	0.0	0.0	0.0	0.0	0.0	0.0	0.0	0.0	0.0	0.0	0.0	0.0	0.0	0.0	0.0	0.0	0.0	0.0	0.0	0.0	0.0	0.0	0.0	0.0	0.0	0.0	0.0	0.0	0.0	0.0	0.0	0.0	0.0	0.0	0.0	0.0	0.0	0.0	0.0	0.0	0.0	0.0	0.0	0.0	0.0	0.0	0.0	0.0	0.0	0.0	0.0	0.0	0.0	0.0	0.0	0.0	0.0	0.0	0.0	0.0	0.0	0.0	0.0	0.0	0.0	0.0	0.0	0.0	0.0	0.0	0.0	0.0	0.0	0.0	0.0	0.0	0.0	0.0	0.0	0.0	0.0	0.0	0.0	0.0	0.0	0.0	0.0	0.0	0.0	0.0	0.0	0.0	0.0	0.0	0.0	0.0	0.0	0.0	0.0	0.0	0.0	0.0	0.0	0.0	0.0	0.0	0.0	0.0	0.0	0.0	0.0	0.0	0.0	0.0	0.0	0.0	0.0	0.0	0.0	0.0	0.0	0.0	0.0	0.0	0.0	0.0	0.0	0.0	0.0	0.0	0.0	0.0	0.0	0.0	0.0	0.0	0.0	0.0	0.0	0.0	0.0	0.0	0.0	0.0	0.0	0.0	0.0	0.0	0.0	0.0	0.0	0.0	0.0	0.0	0.0	0.0	0.0	0.0	0.0	0.0	0.0	0.0	0.0	0.0	0.0	0.0	0.0	0.0	0.0	0.0	0.0	0.0	0.0	0.0	0.0	0.0	0.0	0.0	0.0	0.0	0.0	0.0	0.0	0.0	0.0	0.0	0.0	0.0	0.0	0.0	0.0	0.0	0.0	0.0	0.0	0.035524	0.0	0.0	0.0	0.0	0.0	0.0	0.0	0.0	0.0	0.0	0.0	0.0	0.0	0.0	0.0	0.0	0.0	0.0	0.0	0.0	0.0	0.0	0.0	0.0	0.0	0.0	0.0	0.0	0.017395	0.0	0.0	0.0	0.0	0.0	0.0	0.0	0.0	0.0	0.0	0.0	0.0	0.0	0.0	0.0	0.0	0.0	0.0	0.0	0.0	0.0	0.0	0.0	0.0	0.0	0.0	0.0	0.0	0.0	0.0	0.0	0.0	0.0	0.0	0.0	0.0	0.0	0.0	0.0	0.0	0.0	0.0	0.0	0.0	0.0	0.0	0.0	0.0	0.0	0.0	0.0	0.0	0.0	0.0	0.0	0.0	0.0	0.0	0.0	0.0	0.0	0.0	0.0	0.0	0.0	0.0	0.0	0.0	0.0	0.0	0.0	0.0	0.0	0.0	0.0	0.0	0.0	0.0	0.0	0.0	0.0	0.0	0.0	0.0	0.0	0.0	0.0	0.0	0.0	0.0	0.0	0.0	0.0	0.0	0.0	0.0	0.0	0.0	0.0	0.0	0.0	0.0	0.0	0.0	0.0	0.0	0.0	0.0	0.0	0.0	0.0	0.0	0.0	0.0	0.0	0.0	0.0	0.0	0.0	0.0	0.0	0.0	0.0	0.0	0.0	0.0	0.0	0.0	0.0	0.0	0.0	0.0	0.0	0.0	0.0	0.0	0.0	0.0	0.0	0.0	0.0	0.0	0.0	0.0	0.0	0.0	0.0	0.0	0.0	0.0	0.0	0.0	0.0	0.0	0.0	0.0	0.0	0.0	0.0	0.0	0.0	0.0	0.0	0.0	0.0	0.0	0.0	0.0	0.0	0.0	0.0	0.0	0.0	0.0	0.0	0.0	0.0	0.0	0.0	0.0	0.0	0.0	0.0	0.040439	0.0	0.0	0.0	0.0	0.0	0.0	0.0	0.0	0.0	0.0	0.0	0.0	0.0	0.0	0.0	0.0	0.0	0.0	0.0	0.0	0.0	0.0	0.0	0.0	0.0	0.0	0.0	0.0	0.0	0.0	0.0	0.0	0.0	0.0	0.0	0.0	0.0	0.0	0.0	0.0	0.0	0.0	0.0	0.0	0.0	0.0	0.0	0.0	0.0	0.0	0.0	0.0	0.0	0.0	0.0	0.0	0.0	0.0	0.0	0.0	0.0	0.0	0.0	0.0	0.0	0.0	0.0	0.0	0.0	0.0	0.0	0.0	0.0	0.0	0.0	0.0	0.0	0.0	0.0	0.0	0.0	0.0	0.0	0.0	0.0	0.0	0.0	0.0	0.0	0.0	0.0	0.0	0.0	0.0	0.0	0.0	0.0	0.0	0.0	0.0	0.0	0.0	0.0	0.0	0.0	0.0	0.0	0.0	0.0	0.0	0.0	0.0	0.0	0.0	0.0	0.0	0.0	0.0	0.0	0.0	0.0	0.0	0.0	0.0	0.0	0.0	0.0	0.0	0.0	0.0	0.0	0.0	0.0	0.0	0.0	0.0	0.0	0.0	0.0	0.0	0.0	0.0	0.0	0.0	0.0	0.0	0.0	0.0	0.0	0.0	0.0	0.0	0.0	0.0	0.0	0.0	0.0	0.0	0.0	0.0	0.0	0.0	0.0	0.0	0.0	0.0	0.0	0.0	0.0	0.0	0.0	0.0	0.0	0.0	0.0	0.0	0.0	0.0	0.0	0.0	0.0	0.0	0.0	0.0	0.0	0.0	0.0	0.0	0.0	0.0	0.0	0.0	0.0	0.0	0.0	0.0	0.0	0.0	0.0	0.0	0.0	0.0	0.0	0.0	0.0	0.0
17519	ENSMUSG00000089531	Gm25162	0.0	0.0	0.0	0.0	0.0	0.0	0.0	0.0	0.0	0.0	0.0	0.0	0.0	0.0	0.0	0.0	0.0	0.0	0.0	0.0	0.0	0.0	0.0	0.0	0.0	0.0	0.0	0.0	0.0	0.0	0.0	0.0	0.0	0.0	0.0	0.0	0.0	0.0	0.0	0.0	0.0	0.0	0.0	0.0	0.0	0.0	0.0	0.0	0.0	0.0	0.0	0.0	0.0	0.0	0.0	0.0	0.0	0.0	0.0	0.0	0.0	0.0	0.0	0.0	0.0	0.0	0.0	0.0	0.0	0.0	0.0	0.0	0.0	0.0	0.0	0.0	0.0	0.0	0.0	0.0	0.0	0.0	0.0	0.0	0.0	0.0	0.0	0.0	0.0	0.0	0.0	0.0	0.0	0.0	0.0	0.0	0.0	0.0	0.0	0.0	0.0	0.0	0.0	0.0	0.0	0.0	0.0	0.0	0.0	0.0	0.0	0.0	0.0	0.0	0.0	0.0	0.0	0.0	0.0	0.0	0.0	0.0	0.0	0.0	0.0	0.0	0.0	0.0	0.0	0.0	0.0	0.0	0.0	0.0	0.0	0.0	0.0	0.0	0.0	0.0	0.0	0.0	0.0	0.0	0.0	0.0	0.0	0.0	0.0	0.0	0.0	0.0	0.0	0.0	0.0	0.0	0.0	0.0	0.0	0.0	0.0	0.0	0.0	0.0	0.0	0.0	0.0	0.0	0.0	0.0	0.0	0.0	0.0	0.0	0.0	0.0	0.0	0.0	0.0	0.0	0.0	0.0	0.0	0.0	0.0	0.0	0.0	0.0	0.0	0.0	0.0	0.0	0.0	0.0	0.0	0.0	0.0	0.0	0.0	0.0	0.0	0.0	0.0	0.0	0.0	0.0	0.0	0.0	0.0	0.0	0.0	0.0	0.0	0.0	0.0	0.0	0.0	0.0	0.0	0.0	0.0	0.0	0.0	0.0	0.0	0.0	0.0	0.0	0.0	0.0	0.0	0.0	0.0	0.0	0.0	0.0	0.0	0.0	0.0	0.0	0.0	0.0	0.0	0.0	0.0	0.0	0.0	0.0	0.0	0.0	0.0	0.0	0.0	0.0	0.0	0.0	0.0	0.0	0.0	0.0	0.0	0.0	0.0	0.0	0.0	0.0	0.0	0.0	0.0	0.0	0.0	0.0	0.0	0.0	0.0	0.0	0.0	0.0	0.0	0.0	0.0	0.0	0.0	0.0	0.0	0.0	0.0	0.0	0.0	0.0	0.0	0.0	0.0	0.0	0.0	0.0	0.0	0.0	0.0	0.0	0.0	0.0	0.0	0.0	0.0	0.0	0.0	0.0	0.0	0.0	0.0	0.0	0.0	0.0	0.0	0.0	0.0	0.0	0.0	0.0	0.0	0.0	0.0	0.0	0.0	0.0	0.0	0.0	0.0	0.0	0.0	0.0	0.0	0.0	0.0	0.0	0.0	0.0	0.0	0.0	0.0	0.0	0.0	0.0	0.0	0.0	0.0	0.0	0.0	0.0	0.0	0.0	0.0	0.0	0.0	0.0	0.0	0.0	0.0	0.0	0.0	0.0	0.0	0.0	0.0	0.0	0.0	0.0	0.0	0.0	0.0	0.0	0.0	0.0	0.0	0.0	0.0	0.0	0.0	0.0	0.0	0.0	0.0	0.0	0.0	0.0	0.0	0.0	0.0	0.0	0.0	0.0	0.0	0.0	0.0	0.0	0.0	0.0	0.0	0.0	0.0	0.0	0.0	0.0	0.0	0.0	0.0	0.0	0.0	0.0	0.0	0.0	0.0	0.0	0.0	0.0	0.0	0.0	0.0	0.0	0.0	0.0	0.0	0.0	0.0	0.0	0.0	0.0	0.0	0.0	0.0	0.0	0.0	0.0	0.0	0.0	0.0	0.0	0.0	0.0	0.0	0.0	0.0	0.0	0.0	0.0	0.0	0.0	0.0	0.0	0.0	0.0	0.0	0.0	0.0	0.0	0.0	0.0	0.0	0.0	0.0	0.0	0.0	0.0	0.0	0.0	0.0	0.0	0.0	0.0	0.0	0.0	0.0	0.0	0.0	0.0	0.0	0.0	0.0	0.0	0.0	0.0	0.0	0.0	0.0	0.0	0.0	0.0	0.0	0.0	0.0	0.0	0.0	0.0	0.0	0.0	0.0	0.0	0.0	0.0	0.0	0.0	0.0	0.0	0.0	0.0	0.0	0.0	0.0	0.0	0.0	0.0	0.0	0.0	0.0	0.0	0.0	0.0	0.0	0.0	0.0	0.0	0.0	0.0	0.0	0.0	0.0	0.0	0.0	0.0	0.0	0.0	0.0	0.0	0.0	0.0	0.0	0.0	0.0	0.0	0.0	0.0	0.0	0.0	0.0	0.0	0.0	0.0	0.0	0.0	0.0	0.0	0.0	0.0	0.0	0.0	0.0	0.0	0.0	0.0	0.0	0.0	0.0	0.0	0.0	0.0	0.0	0.0	0.0	0.0	0.0	0.0	0.0	0.0	0.0	0.0	0.0	0.0	0.0	0.0	0.0	0.0	0.0	0.0	0.0	0.0	0.0	0.0	0.0	0.0	0.0	0.0	0.0	0.0	0.0	0.0	0.0	0.0	0.0	0.0	0.0	0.0	0.0	0.0	0.0	0.0	0.0	0.0	0.0	0.0	0.0	0.0	0.0	0.0	0.0	0.0	0.0	0.0	0.0	0.0	0.0	0.0	0.0	0.0	0.0	0.0	0.0	0.0	0.0	0.0	0.0	0.0	0.0	0.0	0.0	0.0	0.0	0.0	0.0	0.0	0.0	0.0	0.0	0.0	0.0	0.0	0.0	0.0	0.0	0.0	0.0	0.0	0.0	0.0	0.0	0.0	0.0	0.0	0.0	0.0	0.0	0.0	0.0	0.0	0.0	0.0	0.0	0.0	0.0	0.0	0.0	0.0	0.0	0.0	0.0	0.0	0.0	0.0	0.0	0.0	0.0	0.0	0.0	0.0	0.0	0.0	0.0	0.0	0.0	0.0	0.0	0.0	0.0	0.0	0.0	0.0	0.0	0.0	0.0	0.0	0.0	0.0	0.0	0.0	0.0	0.0	0.0	0.0	0.0	0.0	0.0	0.0	0.0	0.0	0.0	0.0	0.0	0.0	0.0	0.0	0.0	0.0	0.0	0.0	0.0	0.0	0.0	0.0	0.0	0.0	0.0	0.0	0.0	0.0	0.0	0.0	0.0	0.0	0.0	0.0	0.0	0.0	0.0	0.0	0.0	0.0	0.0	0.0	0.0	0.0	0.0	0.0	0.0	0.0	0.0	0.0	0.0	0.0	0.0	0.0	0.0	0.0	0.0	0.0	0.0	0.0	0.0	0.0	0.0	0.0	0.0	0.0	0.0	0.0	0.0	0.0	0.0	0.0	0.0	0.0	0.0	0.0	0.0	0.0	0.0	0.0	0.0	0.0	0.0	0.0	0.0	0.0	0.0	0.0	0.0	0.0	0.0	0.0	0.0	0.0	0.0	0.0	0.0	0.0	0.0
17520	ENSMUSG00000018677	Slc25a39	129.435	108.696	135.212	131.307	117.689	123.934	131.804	116.549	119.076	114.887	114.112	131.396	320.098	370.623	331.252	320.741	272.999	308.893	337.139	331.359	338.696	293.979	359.501	366.268	370.05	371.238	299.5	368.28	309.743	316.464	297.081	340.04	358.341	323.769	335.989	356.952	318.496	297.477	321.778	45.8401	367.136	336.855	315.814	299.852	449.04	298.868	317.054	337.422	279.727	336.865	294.998	308.427	377.766	336.347	326.481	346.035	277.827	195.429	286.795	347.539	279.524	296.778	295.359	320.16	339.715	359.614	328.331	311.328	285.901	309.055	425.128	297.506	309.458	295.097	300.531	357.258	296.518	337.397	328.58	311.94	329.559	313.812	320.167	302.43	335.979	336.063	334.373	279.472	338.004	120.199	150.996	179.069	157.055	142.423	128.891	127.2	131.595	116.117	127.546	125.436	122.55	140.49	145.811	146.032	136.531	182.132	158.58	136.081	141.411	117.397	132.782	135.274	136.57	175.101	157.12	166.503	110.015	104.131	136.796	117.716	128.688	139.201	125.829	167.478	120.491	144.099	123.046	114.461	144.486	121.529	139.007	143.598	171.148	132.228	146.876	139.184	144.974	251.62	111.509	42.9592	128.808	226.994	248.125	201.383	233.231	261.218	307.857	329.801	336.403	274.043	342.194	295.008	398.647	303.843	328.745	268.621	295.011	284.81	407.36	314.726	311.567	333.943	458.219	253.447	292.098	383.583	238.548	294.928	284.858	285.079	210.392	281.416	283.772	181.851	265.878	288.534	263.914	292.665	229.082	268.747	258.146	295.609	368.121	474.541	449.167	493.619	462.293	559.335	480.189	509.355	619.966	569.669	426.75	316.945	458.29	397.964	621.824	439.163	450.741	317.581	350.623	449.868	614.809	463.952	491.396	521.24	688.407	914.68	1214.92	689.496	906.594	929.947	849.713	1201.71	708.268	1568.04	709.607	635.163	973.295	1096.98	704.249	652.748	551.33	652.505	375.399	376.519	355.167	340.761	467.506	404.294	386.131	396.749	468.832	470.006	366.457	349.179	443.791	358.616	391.193	395.341	423.205	380.791	461.084	300.687	328.548	275.153	331.658	290.128	421.225	316.817	602.782	313.583	309.635	347.794	386.688	409.879	367.823	482.747	326.965	303.074	265.239	235.474	243.325	278.329	345.062	261.689	196.186	297.531	292.225	226.744	258.919	251.127	236.39	215.308	266.949	278.872	252.702	130.036	118.964	106.414	88.8279	127.429	101.142	91.3415	130.661	90.5858	122.641	140.106	114.301	127.512	92.2997	142.821	131.039	107.712	112.195	129.129	126.485	108.252	106.482	113.728	149.475	112.436	97.1289	141.095	96.8841	142.612	132.285	85.144	136.921	306.015	288.465	194.794	257.651	330.693	190.887	314.629	276.628	242.142	279.961	271.399	255.064	343.833	305.167	282.975	318.37	285.513	271.481	280.188	276.297	278.772	314.109	282.961	273.484	263.481	277.095	244.105	293.225	332.642	287.316	300.622	288.76	279.441	281.455	282.376	270.47	266.721	281.381	292.585	280.384	350.406	241.237	319.459	304.945	272.279	284.976	243.145	303.498	260.049	269.312	270.69	244.267	258.702	290.726	116.563	102.253	100.49	98.7529	78.4075	93.2891	113.463	93.5395	78.3822	88.9079	86.0981	96.7647	349.091	314.533	266.272	293.882	286.604	281.967	254.001	316.338	287.023	317.321	389.519	291.318	301.556	270.153	335.24	270.498	309.939	305.188	288.521	262.897	312.522	273.063	297.642	311.313	252.73	291.828	332.109	300.866	360.795	327.891	256.696	248.217	303.754	266.485	280.67	260.832	284.681	274.276	303.248	271.978	308.095	252.396	289.221	262.883	286.501	274.431	292.197	303.784	558.66	566.434	629.499	606.43	593.21	591.108	641.848	678.086	587.081	619.584	565.435	603.759	633.026	699.797	573.928	594.888	687.55	650.286	671.258	735.868	621.727	622.909	631.567	660.292	871.171	576.737	576.396	623.819	663.486	577.949	400.731	478.553	142.203	170.154	142.555	138.939	149.812	160.482	157.627	128.867	146.768	154.986	147.242	160.264	229.286	245.522	198.293	206.74	213.399	215.248	232.839	200.718	151.068	106.703	152.82	146.076	128.145	148.204	144.628	127.963	167.913	159.241	120.225	145.19	120.212	139.547	136.084	146.977	151.954	183.2	146.602	136.77	145.221	148.818	142.776	110.275	361.592	421.462	389.928	376.673	309.663	346.226	369.176	350.098	369.239	386.968	403.81	350.901	392.849	350.53	355.322	418.177	373.277	385.654	411.86	366.78	392.337	382.912	396.732	350.569	309.147	79.49	307.187	315.975	294.509	48.4936	284.775	272.208	117.056	110.101	112.914	130.014	158.308	102.0	121.014	84.4249	124.337	91.2452	113.037	125.259	88.573	132.373	104.426	114.314	131.868	122.503	94.3223	160.76	206.713	164.401	177.81	221.428	133.775	276.017	126.776	128.888	160.35	200.9	116.888	107.54	214.085	261.427	127.746	225.777	190.01	207.773	108.045	111.699	211.261	124.536	86.3342	194.913	134.349	135.018	121.121	119.063	404.486	206.498	162.223	369.629	311.578	159.253	360.435	67.7307	337.873	119.19	603.145	211.669	205.528	185.784	328.891	66.1555	77.0529	373.915	457.064	203.176	286.696	430.273	94.7009	354.219	430.42	393.332	549.073	567.155	664.7	407.158	486.938	493.602	528.609	422.499	529.319	427.56	449.706	368.153	575.5	479.035	486.06	711.185	328.479	522.829	475.652	405.584	311.975	355.957	184.053	143.93	133.296	155.249	120.808	211.522	146.456	188.94	121.576	86.1914	118.713	171.999	520.373	452.056	399.206	430.753	356.319	523.647	430.685	378.984	373.415	352.858	459.883	0.0	392.168	382.91	376.452	411.728	400.343	479.555	412.641	400.005	427.553	458.599	406.357	527.837	96.1067	309.018	354.357	449.668	273.89	291.592	374.166	345.124	265.046	282.265	454.847	298.901	48.1078	186.775	193.388	291.471	222.485	87.0621	135.715	92.3589	272.124	145.813	146.7	63.1939	34.0695	67.7888	36.1185	38.6323	27.8745	379.444	386.148	303.922	741.355	406.566	431.222	432.685	468.757	339.431	409.718	421.227	440.58	501.12	385.782	580.999	473.084	413.571	303.779	639.683	807.417	693.77	1588.93	1070.46	1920.48	745.522	663.556	823.476	865.158	874.484	1099.13	1220.97	639.935	1502.13	861.652	1473.27	533.055	472.643	565.189	784.487	460.851	520.932	510.394	636.469	712.449	767.342	514.416	642.728	783.028	301.182	330.128	284.826	355.475	301.012	289.625	302.452	269.489	350.38	371.592	310.684	326.189	263.324	349.185	298.492	342.56	277.499	292.506	300.499	274.442	291.573	380.673	253.984	278.224	279.758	220.581	302.864	239.369	252.089	262.184	223.002	258.282	240.064	223.181	311.485	75.3003	69.8467	77.0322	78.7267	79.6887	82.7371	327.686	264.634	292.135	343.294	408.802	199.615	326.082	227.667	373.361	280.214	227.888	245.379	348.457	193.915	390.331	335.604	300.405	279.564	543.508	278.713	293.151	454.563	217.517	280.936
17521	ENSMUSG00000094117	Igkv3-12	0.0	0.0	0.064721	0.101664	0.0	0.0	0.0	0.104736	0.119818	0.0	0.060538	0.0	0.173311	0.0	0.955467	0.331516	0.0	0.264284	0.203555	0.0	0.163739	0.0	0.131322	0.135052	0.0	0.734901	1.4479	0.0	0.0	0.148674	0.0	0.148297	0.0	0.849238	0.320636	0.0	0.0	0.890293	0.583196	0.0	0.158046	0.829246	0.0	0.0	0.430474	0.198691	0.0	0.0	0.246905	0.397383	0.536774	0.0	0.502024	0.199206	0.120718	0.0	0.521098	0.440936	0.0	0.305279	0.154921	0.637474	0.0	0.0	0.0	0.0	0.431874	0.151059	0.0	0.0	0.816924	0.696045	0.0	0.160143	0.410164	0.661139	0.180074	0.14396	0.0	0.191357	0.228567	0.0	0.164876	0.0	0.310351	0.374879	0.0	0.64064	0.0	0.103954	0.428033	0.0	0.160694	0.075625	0.0	0.0	0.611396	0.934888	0.066156	0.153755	0.079139	0.085611	0.0	0.915274	1.18187	1.14884	0.0	0.0	0.067818	0.433554	1.22085	0.0	0.0	0.251629	0.0	1.21019	0.073484	0.207023	0.389877	0.161238	0.080987	0.079368	0.071547	0.081088	0.0	0.233068	0.073509	0.100146	0.489648	0.155523	0.078736	0.0	0.081175	0.088866	0.090862	0.0	0.0	0.232429	0.524029	0.0	0.0	0.0	0.0	0.0	0.578542	0.0	0.250347	0.0	0.0	0.216544	1.07683	0.0	0.0	0.485413	0.419101	1.8116	0.0	0.539207	2.19664	3.63133	0.72119	0.640733	0.377705	3.03356	1.00559	0.991436	0.913328	2.07262	3.22753	0.317745	2.44979	0.0	0.0	7.14456	0.833537	0.0	0.48187	0.231067	1.00701	0.229497	0.0	1.19281	0.0	0.0	0.0	0.0	0.0	0.0	0.0	0.0	0.0	0.419962	0.418876	0.0	0.0	0.0	0.0	0.0	0.0	0.0	0.0	0.300073	0.603055	0.0	0.0	0.291411	0.0	0.0	0.0	0.0	0.0	0.0	0.0	0.0	0.0	0.0	0.0	0.0	0.0	0.0	0.0	0.0	0.0	0.0	0.0	0.0	0.0	0.0	0.0	0.0	0.0	0.0	1.99504	0.0	0.656304	0.0	0.0	0.0	0.418394	0.0	0.0	0.0	0.0	0.665457	0.610725	0.741529	0.784717	0.158614	1.22657	0.152182	0.177063	0.0	0.0	0.15351	0.0	0.306713	0.0	0.0	0.0	0.0	1.01267	0.0	0.0	0.0	0.0	0.0	0.982458	0.0	0.0	0.0	0.0	0.0	0.478391	0.526847	0.0	0.0	0.0	0.076861	0.0	0.0	0.0	0.0	0.0	0.289718	0.0	0.301962	0.62087	0.0	0.0	0.0	0.0	0.164946	0.0	0.0	0.0	0.0	0.0	0.0	0.0	0.0	0.0	0.0	0.0	0.275602	0.0	0.0	0.0	0.0	0.0	0.0	0.0	0.0	0.0	0.0	0.0	0.0	0.0	0.554017	0.0	0.0	0.0	0.0	0.607722	1.20714	0.0	0.644418	0.0	0.711078	1.711	0.887769	0.0	0.598097	0.0	0.0	0.0	0.544383	1.12699	0.826397	0.0	2.21679	0.0	0.0	0.637341	0.0	1.23455	0.0	0.0	0.0	0.0	0.0	0.0	0.0	0.0	0.0	0.0	0.0	0.0	0.0	0.0	0.316426	0.0	0.0	0.0	0.082317	0.142186	0.071124	0.077281	0.170972	0.654465	0.20843	0.1046	0.190344	0.051387	0.139204	0.175235	0.657875	0.452902	0.157813	0.155161	0.501566	0.90721	0.413308	0.159841	0.397005	0.200638	0.224927	1.7204	0.0	0.25473	0.17959	0.0	0.0	0.0	0.147406	0.591292	0.311415	0.231344	0.0	0.0	0.0	0.160093	0.181117	0.0	0.835669	0.538977	0.870907	0.395946	0.0	0.0	0.0	0.0	0.0	0.0	0.197924	0.0	0.0	0.224811	0.0	0.679239	0.346673	0.0	0.0	1.35623	0.0	0.0	0.0	0.0	0.0	0.0	0.0	0.0	0.0	0.0	0.0	0.0	0.0	0.0	0.0	0.0	0.0	0.0	0.0	0.0	0.0	0.0	0.0	0.0	0.0	0.0	0.712765	0.0	0.0	0.0	0.354649	0.0	0.0	0.133145	0.0	0.145908	0.0	0.067262	0.0	0.067952	0.0	0.063886	0.0	0.18984	0.546232	0.0	0.411727	0.222292	0.0	0.313956	0.211388	0.184491	0.107086	0.082352	0.0	0.0	0.0	0.151507	0.116359	0.172883	0.067014	0.059717	0.271606	0.090026	0.0	0.0	0.0	0.0	0.089381	0.173555	0.0	0.0	0.0	0.183486	0.054445	0.056826	2.03924	0.499159	0.539229	1.13392	0.923803	0.479165	0.609703	0.954251	1.33161	1.33597	1.7065	0.755143	2.90136	1.29348	0.807349	0.81119	0.727499	1.30802	0.512944	1.01871	0.557078	1.22298	1.86885	0.409986	0.0	0.0	0.233682	0.0	0.0	0.31562	0.571098	0.148158	0.0	0.289171	0.0	0.0	0.0	0.472616	0.0	0.0	0.0	0.0	0.0	0.0	0.221218	0.547927	0.0	0.0	0.140787	0.0	0.0	0.0	0.0	0.115481	0.0	0.136989	0.075086	0.0	0.086667	0.115882	0.0	0.0	0.0	0.066434	0.461934	0.0	0.081407	0.0	0.360858	0.091324	0.129611	0.161449	0.145585	0.0	0.357522	0.0	0.0	0.0	0.0	0.0	0.156985	0.766999	0.746307	2.43145	0.233002	1.23621	1.01937	2.54114	0.265417	0.293716	0.0	0.546389	0.926015	0.505486	9.59936	1.20169	0.238813	0.0	0.894749	1.74527	1.88607	0.184312	0.729441	0.247452	0.0	0.0	0.0	0.0	0.0	0.0	0.0	0.0	0.0	0.0	0.0	0.0	0.0	0.0	0.0	0.0	0.0	0.0	0.0	0.138703	0.0	0.0	0.0	0.0	0.0	0.050692	0.033322	0.0	0.038157	0.036322	0.0	0.0	0.0	0.0	0.072565	0.021703	0.0	0.475007	0.202044	2.98782	6.33531	2.0505	1.12469	0.362993	0.386708	0.840641	2.04993	0.0	2.09216	0.0	0.0	2.0632	0.0	0.139719	2.89611	0.935066	4.06928	1.08735	0.419649	0.307898	0.0	0.0	0.635714	0.409057	0.381759	0.0	0.291666	0.0	0.0	0.0	0.432553	0.0	0.0	0.23808	0.29714	0.0	0.0	0.207414	0.300076	0.0	0.0	0.0	0.0	0.046965	0.042217	0.0	0.166785	0.0	0.0	0.520323	0.0	0.156207	0.296845	0.655924	0.0	0.256081	0.142465	0.13158	0.0	0.142833	0.0	0.0	0.0	0.0	0.163339	0.173739	0.0	0.0	0.0	0.0	0.0	0.0	0.0	0.0	0.0	0.0	0.0	0.0	0.0	0.0	0.0	0.0	0.0	0.0	0.0	0.0	0.267007	0.0	0.0	0.236865	0.434973	0.0	0.0	0.0	0.0	0.436304	0.0	0.151106	0.0	0.0	0.283538	0.0	0.189416	0.0	0.160475	0.0	0.0	1.09312	0.0	0.371286	0.373555	0.0	1.37512	1.89216	0.198979	0.0	0.0	0.0	0.0	0.0	0.0	0.0	0.0	0.0	0.0	0.472477	0.0	0.0	0.0	0.546933	0.0	0.0	0.059441	0.0	0.098681	0.176712	0.062136	0.0	0.0	0.0	0.498881	0.225285	1.74697	0.0	0.402107	0.653689	0.426797	1.28965	0.0	0.0	1.69405	0.0	0.632288	3.23473	6.26462	0.90062	0.489012	1.2563	0.0	3.02189	0.0	3.46981
17522	ENSMUSG00000053030	Spink2	0.0	0.0	0.035316	0.0	0.0	0.0	0.0	0.0	0.0	0.0	0.0	0.0	0.0	0.0	0.0	0.0	0.0	0.0	0.0	0.0	0.0	0.0	0.0	0.0	0.0	0.0	0.0	0.0	0.0	0.0	0.0	0.0	0.0	0.0	0.0	0.0	0.0	0.0	0.0	0.0	0.0	0.0	0.0	0.0	0.0	0.0	0.0	0.0	0.0	0.0	0.0	0.0	0.0	0.0	0.0	0.0	0.063185	0.0	0.0	0.0	0.0	0.0	0.0	0.0	0.0	0.202684	0.0	0.0	0.0	0.0	0.0	0.0	0.0	0.0	0.0	0.0	0.071911	0.0	0.0	0.0	0.0	0.0	0.0	0.0	0.0	0.0	0.0	0.0	0.0	0.0	0.0	0.0	0.0	0.0	0.0	0.0	0.0	0.0	0.0	0.0	0.0	0.0	0.0	0.0	0.037573	0.0	0.0	0.0	0.0	0.0	0.0	0.0	0.0	0.0	0.0	0.0	0.0	0.0	0.0	0.0	0.0	0.0	0.0	0.0	0.0	0.0	0.0	0.0	0.0	0.0	0.0	0.0	0.0	0.0	0.0	0.0	0.0	0.094288	0.0	0.0	0.0	0.0	0.0	0.0	0.0	0.0	0.0	0.0	0.0	0.0	0.0	0.0	0.0	0.105339	0.0	0.0	0.0	0.0	0.141301	0.0	0.0	0.0	0.0	0.0	0.0	0.0	0.0	0.0	0.0	0.0	0.0	0.0	0.0	0.0	0.0	0.0	0.0	0.0	0.0	0.0	0.0	0.0	0.0	0.0	0.0	0.0	0.0	0.0	0.0	0.0	0.0	0.0	0.0	0.0	0.0	0.0	0.0	0.0	0.0	0.0	0.0	0.0	0.0	0.0	0.0	0.0	0.0	0.0	0.0	0.0	0.0	0.0	0.0	0.0	0.0	0.0	0.0	0.0	0.0	0.0	0.0	0.0	0.0	0.0	0.0	0.0	0.0	0.0	0.0	0.0	0.0	0.0	0.0	0.0	0.0	0.0	0.0	0.0	0.0	0.0	0.0	0.0	0.0	0.0	0.0	0.0	0.0	0.0	0.0	0.0	0.0	0.0	0.0	0.0	0.0	0.0	0.0	0.0	0.0	0.0	0.0	0.0	0.0	0.0	0.0	0.0	0.0	0.0	0.0	0.0	0.0	0.0	0.0	0.0	0.0	0.0	0.0	0.0	0.0	0.0	0.0	0.0	0.0	0.0	0.0	0.0	0.0	0.0	0.0	0.0	0.0	0.0	0.0	0.0	0.0	0.0	0.0	0.0	0.0	0.0	0.0	0.068172	0.0	0.0	0.0	0.0	0.0	0.0	0.0	0.0	0.0	0.0	0.0	0.0	0.0	0.0	0.0	0.0	0.0	0.0	0.0	0.0	0.0	0.0	0.0	0.0	0.0	0.0	0.0	0.0	0.0	0.0	0.0	0.0	0.0	0.0	0.0	0.0	0.0	0.0	0.0	0.0	0.0	0.0	0.0	0.0	0.0	0.0	0.0	0.0	0.0	0.0	0.0	0.0	0.0	0.0	0.0	0.0	0.0	0.0	0.0	0.0	0.0	0.0	0.0	0.0	0.0	0.020737	0.0	0.0	0.0	0.0	0.020901	0.0	0.047104	0.0	0.0	0.064714	0.0	0.0	0.0	0.0	0.0	0.0	0.075204	0.094995	0.063977	0.0	0.0	0.0	0.0	0.054003	0.0	0.0	0.0	0.0	0.0	0.138833	0.0	0.0	0.0	0.203796	0.0	0.0	0.53518	0.0	0.146308	0.0	0.0	0.0	0.0	0.0	0.0	0.0	0.0	0.0	0.0	0.0	0.0	0.0	0.0	0.0	0.07917	0.0	0.0	0.0	0.0	0.0	0.0	0.0	0.0	0.0	0.0	0.0	0.0	0.0	0.0	0.0	0.0	0.0	0.0	0.0	0.0	0.0	0.0	0.0	0.0	0.0	0.0	0.0	0.0	0.0	0.0	0.0	0.0	0.0	0.0	0.0	0.0	0.0	0.0	0.0	0.0	0.0	0.0	0.0	0.0	0.0	0.0	0.0	0.0	0.0	0.0	0.0	0.0	0.123433	0.0	0.0	0.0	0.0	0.0	0.0	0.0	0.0	0.0	0.0	0.0	0.0	0.0	0.0	0.0	0.0	0.0	0.0	0.0	0.0	0.0	0.062257	0.0	0.029142	0.0	0.0	0.0	0.030316	0.0	0.0	0.0	0.0	0.0	0.0	0.0	0.0	0.0	0.0	0.0	0.0	0.08391	0.0	0.0	0.0	0.0	0.0	0.0	0.0	0.0	0.0	0.0	0.0	0.059674	0.0	0.0	0.0	0.0	0.0	0.0	0.0	0.0	0.0	0.0	0.0	0.0	0.0	0.0	0.0	0.0	0.0	0.0	0.0	0.0	0.0	0.0	0.0	0.0	0.0	0.0	0.0	0.0	0.0	0.0	0.0	0.0	0.0	0.0	0.0	0.0	0.0	0.0	0.0	0.0	0.0	0.0	0.0	0.0	0.0	0.0	0.0	0.0	0.073576	0.0	0.0	0.0	0.0	0.113483	0.0	0.0	0.0	0.0	0.0	0.0	0.0	0.0	0.0	0.0	0.0	0.076491	0.0	0.0	0.0	0.0	0.0	0.0	0.0	0.0	0.0	0.0	0.280994	0.0	0.0	0.0	0.0	0.0	0.0	0.0	0.0	0.0	0.0	0.0	0.0	0.0	0.0	0.0	0.0	0.0	0.0	0.0	0.0	0.0	0.0	0.0	0.0	0.0	0.0	0.0	0.0	0.0	0.0	0.0	0.0	0.0	0.0	0.0	0.0	0.0	0.0	0.0	0.0	0.0	0.0	0.0	0.0	0.0	0.0	0.0	0.0	0.0	0.0	0.0	0.0	0.0	0.0	0.0	0.0	0.0	0.0	0.0	0.0	0.0	0.0	0.0	0.0	0.0	0.0	0.0	0.0	0.0	0.0	0.0	0.0	0.0	0.0	0.0	0.0	0.0	0.0	0.0	0.0	0.0	0.0	0.0	0.014502	0.0	0.0	0.0	0.0	0.0	0.0	0.0	0.0	0.0	0.0	0.0	0.0	0.0	0.0	0.0	0.0	0.0	0.0	0.0	0.0	0.0	0.0	0.0	0.0	0.0	0.0	0.0	0.0	0.25969	0.0	0.0	0.0	0.0	0.0	0.0	0.0	0.0	0.0	0.0	0.0	0.0	0.0	0.0	0.0	0.0	0.0	0.0	0.0	0.0	0.0	0.0	0.0	0.0	0.0	0.0	0.0	0.0	0.0	0.0	0.0	0.0	0.0	0.0	0.0	0.0	0.0	0.0	0.0	0.0	0.0	0.0	0.0	0.0	0.0	0.0	0.0	0.0	0.0	0.0	0.0	0.0	0.0	0.0	0.0	0.0	0.0	0.0	0.0	0.08104	0.0	0.0	0.0	0.0	0.0	0.0	0.0	0.0	0.0	0.0	0.0	0.0	0.0	0.0	0.0	0.0	0.0	0.0	0.0	0.0	0.0	0.0	0.0	0.0	0.0	0.0
17523	ENSMUST00000055871		0.0	0.0	0.0	0.0	0.0	0.0	0.0	0.0	0.0	0.0	0.0	0.0	0.0	0.0	0.0	0.0	0.0	0.050393	0.0	0.0	0.0	0.0	0.0	0.0	0.0	0.0	0.0	0.0	0.0	0.0	0.0	0.0	0.0	0.0	0.0	0.0	0.0	0.0	0.0	0.0	0.0	0.0	0.0	0.0	0.0	0.0	0.0	0.0	0.0	0.0	0.0	0.0	0.0	0.0	0.0	0.0	0.0	0.0	0.0	0.0	0.0	0.0	0.0	0.0	0.0	0.0	0.0	0.0	0.0	0.0	0.0	0.0	0.0	0.0	0.0	0.0	0.0	0.0	0.0	0.0	0.0	0.0	0.0	0.0	0.0	0.0	0.0	0.0	0.0	0.0	0.0	0.0	0.0	0.0	0.0	0.0	0.0	0.0	0.0	0.0	0.0	0.0	0.0	0.0	0.0	0.0	0.0	0.0	0.0	0.0	0.0	0.0	0.0	0.0	0.0	0.0	0.0	0.0	0.0	0.0	0.0	0.0	0.0	0.0	0.0	0.0	0.0	0.0	0.0	0.0	0.0	0.0	0.0	0.0	0.0	0.0	0.0	0.0	0.0	0.0	0.0	0.0	0.0	0.0	0.0	0.0	0.0	0.0	0.0	0.0	0.0	0.0	0.0	0.0	0.0	0.0	0.0	0.0	0.0	0.0	0.0	0.0	0.097361	0.0	0.0	0.0	0.0	0.0	0.0	0.0	0.0	0.0	0.0	0.0	0.0	0.0	0.0	0.0	0.0	0.0	0.0	0.0	0.0	0.0	0.0	0.0	0.0	0.0	0.0	0.0	0.0	0.0	0.0	0.0	0.0	0.0	0.0	0.0	0.0	0.0	0.0	0.0	0.0	0.0	0.0	0.0	0.0	0.0	0.0	0.0	0.0	0.0	0.0	0.0	0.0	0.0	0.0	0.0	0.0	0.0	0.0	0.0	0.0	0.0	0.0	0.0	0.0	0.0	0.0	0.0	0.0	0.0	0.0	0.0	0.0	0.0	0.0	0.0	0.0	0.0	0.0	0.0	0.0	0.0	0.0	0.0	0.0	0.0	0.0	0.0	0.0	0.0	0.0	0.0	0.0	0.0	0.0	0.0	0.0	0.0	0.0	0.0	0.0	0.0	0.0	0.0	0.0	0.0	0.0	0.0	0.0	0.0	0.0	0.0	0.0	0.0	0.0	0.0	0.0	0.0	0.0	0.0	0.0	0.0	0.0	0.0	0.0	0.0	0.0	0.0	0.0	0.0	0.0	0.0	0.0	0.0	0.0	0.0	0.0	0.0	0.0	0.0	0.0	0.0	0.0	0.0	0.0	0.0	0.0	0.0	0.0	0.0	0.0	0.0	0.0	0.0	0.0	0.0	0.0	0.0	0.0	0.0	0.0	0.0	0.0	0.0	0.0	0.0	0.0	0.0	0.0	0.0	0.0	0.0	0.0	0.0	0.0	0.0	0.0	0.0	0.0	0.0	0.0	0.0	0.0	0.0	0.0	0.0	0.0	0.0	0.0	0.0	0.0	0.0	0.0	0.0	0.0	0.0	0.0	0.0	0.0	0.0	0.0	0.0	0.0	0.0	0.0	0.0	0.0	0.0	0.0	0.0	0.0	0.0	0.0	0.0	0.0	0.0	0.0	0.0	0.0	0.0	0.0	0.0	0.0	0.0	0.0	0.0	0.0	0.0	0.0	0.0	0.0	0.0	0.0	0.0	0.0	0.0	0.0	0.0	0.0	0.0	0.0	0.0	0.0	0.0	0.0	0.0	0.0	0.0	0.0	0.0	0.0	0.0	0.0	0.0	0.0	0.0	0.0	0.0	0.0	0.0	0.0	0.0	0.0	0.0	0.0	0.0	0.0	0.0	0.0	0.0	0.0	0.0	0.0	0.0	0.0	0.0	0.0	0.0	0.0	0.0	0.0	0.0	0.0	0.0	0.0	0.0	0.0	0.0	0.0	0.0	0.0	0.0	0.0	0.0	0.0	0.0	0.0	0.0	0.0	0.0	0.0	0.0	0.0	0.0	0.0	0.0	0.0	0.0	0.0	0.0	0.0	0.0	0.0	0.0	0.0	0.0	0.0	0.0	0.0	0.0	0.0	0.0	0.0	0.0	0.0	0.0	0.0	0.0	0.0	0.0	0.0	0.0	0.0	0.0	0.0	0.0	0.0	0.0	0.0	0.0	0.0	0.0	0.0	0.0	0.0	0.0	0.0	0.0	0.0	0.0	0.0	0.0	0.0	0.0	0.0	0.0	0.0	0.0	0.0	0.0	0.0	0.0	0.0	0.0	0.0	0.0	0.0	0.0	0.0	0.0	0.0	0.0	0.0	0.0	0.0	0.0	0.0	0.0	0.0	0.0	0.0	0.0	0.0	0.0	0.0	0.0	0.0	0.0	0.0	0.0	0.0	0.0	0.0	0.0	0.0	0.0	0.0	0.0	0.0	0.0	0.0	0.0	0.0	0.0	0.0	0.0	0.0	0.0	0.0	0.0	0.0	0.0	0.0	0.0	0.0	0.0	0.0	0.0	0.0	0.0	0.0	0.0	0.0	0.0	0.0	0.0	0.0	0.0	0.0	0.0	0.0	0.0	0.0	0.0	0.0	0.0	0.0	0.0	0.0	0.0	0.0	0.0	0.0	0.0	0.0	0.0	0.0	0.0	0.0	0.0	0.0	0.0	0.0	0.0	0.0	0.0	0.0	0.0	0.0	0.0	0.0	0.0	0.0	0.0	0.0	0.0	0.0	0.0	0.0	0.0	0.0	0.0	0.0	0.0	0.0	0.0	0.071532	0.0	0.0	0.0	0.0	0.0	0.0	0.0	0.0	0.0	0.0	0.0	0.0	0.0	0.0	0.0	0.0	0.0	0.0	0.0	0.0	0.0	0.0	0.0	0.0	0.0	0.0	0.0	0.0	0.0	0.0	0.0	0.0	0.0	0.0	0.0	0.0	0.0	0.0	0.0	0.0	0.0	0.0	0.0	0.0	0.0	0.0	0.0	0.0	0.0	0.0	0.0	0.019898	0.0	0.0	0.0	0.0	0.0	0.0	0.0	0.0	0.0	0.0	0.0	0.0	0.0	0.0	0.0	0.0	0.0	0.0	0.0	0.0	0.0	0.0	0.0	0.0	0.0	0.0	0.0	0.0	0.0	0.0	0.0	0.0	0.0	0.0	0.0	0.0	0.0	0.0	0.0	0.0	0.0	0.0	0.0	0.0	0.0	0.0	0.0	0.0	0.0	0.0	0.0	0.0	0.0	0.0	0.0	0.0	0.0	0.0	0.0	0.0	0.0	0.0	0.0	0.0	0.0	0.0	0.0	0.0	0.0	0.0	0.0	0.0	0.0	0.0	0.0	0.0	0.0	0.0	0.0	0.0	0.0	0.0	0.0	0.0	0.0	0.0	0.0	0.0	0.0	0.0	0.0	0.0	0.0	0.0	0.0	0.0	0.0	0.0	0.0	0.0	0.0	0.0	0.0	0.0	0.0	0.0	0.0	0.0	0.0	0.0	0.0	0.0	0.0	0.0
17524	ENSMUSG00000030707	Coro1a	2.76471	2.41999	2.29731	1.43253	1.52836	1.26564	1.69009	2.82406	2.44022	1.93226	1.92823	1.63838	4.29855	2.88376	3.07789	2.39141	2.84372	3.34543	3.43185	5.22443	1.55795	2.04205	3.48264	2.52416	3.14602	4.73309	4.42523	3.9561	3.49295	2.04271	3.59166	2.62157	2.42262	2.77273	2.86926	1.86421	2.54322	3.03783	4.45721	0.108718	1.93457	2.2224	2.5585	2.65139	5.41793	2.83939	3.34824	1.98616	3.40323	2.77784	4.31701	8.53743	2.32513	7.15015	1.49746	2.74625	3.68981	1.79392	4.19229	2.61058	3.30184	2.13566	3.12824	4.61922	2.05512	2.24372	2.16803	1.71783	3.8852	4.23476	3.52069	3.24859	1.99373	4.44283	3.65193	8.83315	4.54568	2.28528	2.80171	2.5132	3.44909	3.25294	3.06421	2.00463	4.90063	2.51151	4.78146	3.58718	6.16883	1.75167	5.56605	3.08724	3.08642	2.86478	1.40512	3.05082	2.82751	1.99174	3.70348	2.90202	2.91928	2.15295	3.6797	2.69391	3.11138	2.80485	1.82566	3.50721	1.91075	2.23023	2.63011	1.29484	1.89115	2.26594	2.5827	2.2289	2.29278	2.83746	3.94835	2.77481	2.89321	2.95191	1.21236	6.99139	2.06607	3.81447	1.74277	4.02422	3.69865	2.93087	2.25738	2.19635	3.27965	3.52763	1.4599	1.72185	1.81828	3.46055	2.80517	2.15249	1.42441	3.00025	2.44184	3.33276	2.82473	0.916857	2.76826	4.29569	2.87422	4.58437	4.77799	3.22011	4.44797	1.98313	2.21097	6.71092	3.07197	4.24821	5.6127	6.1419	3.69036	5.20393	4.69061	7.50585	4.96795	6.21341	4.26776	2.98828	8.87396	8.34645	6.99134	2.51677	6.37855	4.16848	6.30601	5.39237	5.00664	4.79651	6.38589	4.79119	3.82581	3.37102	6.92901	3.80138	5.78564	0.970943	2.73538	4.15182	2.42226	4.68569	3.04322	4.39872	4.02707	2.90075	2.68071	0.775569	2.16332	5.00289	1.93608	1.48757	2.12806	2.05924	18.8756	5.64685	3.08413	3.20189	3.27157	1.93145	2.08189	1.24937	2.0113	1.6426	6.02439	2.08529	3.1968	1.96174	2.81393	3.09756	1.5109	2.07055	1.6487	3.47446	3.48075	2.39326	1.05078	1.51124	2.33759	1.40162	2.80528	1.11394	3.38855	2.96512	4.52741	1.20327	1.08008	2.39674	3.31578	1.82892	3.38555	2.38717	3.82283	3.4991	1.69337	5.8556	2.70919	2.27369	2.22002	4.62521	6.39007	3.33718	14.4849	2.54065	3.89822	4.92743	2.972	2.51512	3.53174	4.70261	1.44191	1.90229	1.15458	1.65689	1.90572	5.74519	2.24026	2.42928	4.52607	1.85028	1.41997	2.01581	3.62577	2.36197	3.62228	1.44479	1.54945	0.867296	1.75885	0.522332	0.657345	0.721315	0.707841	0.695083	0.616714	0.323553	0.236007	0.790962	0.258552	0.38855	0.387448	0.753995	0.206447	0.272953	0.523177	0.25183	0.182928	0.309798	0.384717	0.421761	0.662658	0.363066	0.540083	0.442922	0.315965	0.472624	0.805816	0.30062	0.552181	0.125304	0.350881	1.55642	2.1683	1.15719	1.60275	2.26876	1.86466	4.44205	2.80746	4.04202	1.57715	1.20646	1.60599	2.64689	2.74331	3.26178	1.67234	2.92071	0.957309	2.58776	1.84574	3.92772	0.972354	2.20341	2.17391	1.31978	1.584	2.65402	1.52636	2.71493	1.66578	0.950454	1.6955	2.37176	1.70902	4.11326	1.51298	3.61278	1.54017	3.96059	2.13967	0.821921	0.808337	5.34849	2.24709	2.06779	3.67286	1.53615	2.37371	5.11804	3.48794	1.87391	1.82979	1.67772	2.80336	2.37655	2.85497	3.07511	3.33218	2.63389	3.83237	3.01994	2.76487	4.3618	0.811262	4.64011	3.05983	1.19357	2.04697	1.5745	1.57585	1.31768	3.56819	3.37478	1.18389	1.36214	1.15584	3.89325	5.4122	2.97915	2.94113	1.13611	1.723	1.17803	1.61659	1.78926	2.1269	1.84265	1.63857	1.99549	1.52941	3.69919	1.60511	1.39349	1.43007	1.16784	1.80128	2.98076	2.95594	1.10845	1.87405	2.50073	2.62132	1.34315	2.12141	2.00197	1.11474	1.97301	2.32865	2.79098	1.61066	2.3242	1.94097	1.15196	2.45175	6.4283	2.14606	12.055	5.49837	5.37754	37.7427	2.82353	5.55268	9.79041	7.59583	6.605	3.7669	4.87077	6.24341	9.41356	9.66236	5.8398	3.10818	14.4827	6.11882	9.92517	9.24035	6.95865	6.72009	2.65297	2.09795	2.0135	2.15181	2.23088	2.05211	1.56034	2.01992	3.25408	3.75548	4.36303	3.56901	3.28373	2.98323	3.46451	4.13375	3.55272	3.25304	3.22461	2.94335	3.95589	1.36338	1.12503	2.8311	2.89294	2.39032	2.98715	3.94783	1.6196	1.83085	2.16883	1.53152	2.93866	1.75596	4.91582	2.73257	1.63204	1.39002	3.35409	2.02459	2.89515	1.67965	1.83949	1.58356	1.69081	2.36296	1.78805	1.99301	2.83928	1.89107	3.21435	2.01144	20.6687	11.1823	9.92349	7.87537	10.565	5.29795	8.04178	17.1406	8.14182	7.6586	15.2986	12.716	8.23198	9.20885	10.4779	10.935	9.47103	13.6662	10.5623	10.8915	6.10963	11.113	8.73038	6.95112	3.97955	3.34418	2.61266	3.68352	3.69911	2.58159	4.79416	4.02634	2.45452	5.17562	2.82919	3.27349	2.59173	5.07779	3.59228	2.17767	3.09641	2.98775	2.46863	3.94017	2.88548	6.15709	3.81251	2.11233	3.69666	3.57981	2.45722	3.49811	3.06485	0.979759	3.62915	2.83385	5.11493	3.16137	2.42061	2.19949	2.27446	2.83146	3.01994	2.15836	5.00282	3.17642	3.16586	2.59843	2.67489	3.92296	2.50963	2.76568	2.13917	2.78151	1.71044	5.10963	2.07074	3.57315	2.56153	2.53123	4.73175	6.31621	6.38754	7.71381	5.69758	4.93756	4.58025	6.08716	3.25831	7.34425	8.21474	4.43212	5.50192	6.58839	15.9292	6.05129	5.05366	2.74127	12.0176	20.3925	4.56286	9.72016	4.535	5.7258	3.64398	2.72632	2.86731	1.84754	2.81992	0.645248	1.91865	2.11938	2.77527	2.53649	2.1131	1.12696	4.31949	2.09434	4.36577	1.79693	2.26962	4.5967	1.49828	1.66815	1.32442	1.4145	1.80828	2.30153	0.994567	1.1723	2.21493	2.06857	2.35553	1.30886	1.21449	1.17825	1.60919	0.469324	1.87481	0.699648	10.8716	7.15876	9.75967	14.1929	6.25928	5.22335	11.5297	10.7216	10.7728	9.54915	19.3457	0.0	7.46124	8.80223	7.66108	8.27479	8.90898	9.2699	9.21359	10.7865	9.50927	9.70259	7.88224	7.72672	1.25729	3.31033	3.43979	1.55724	1.75227	5.5226	2.2563	3.92138	2.59957	1.5092	6.22471	3.16609	1.98448	4.88744	3.73305	4.51181	4.20581	1.80891	3.28408	1.43839	5.35494	2.32491	2.41122	1.17456	0.926004	0.977855	2.0342	1.51946	1.7238	1.7531	2.96243	1.43216	6.30147	3.10232	4.97952	1.61466	2.24409	2.85664	1.84588	1.88557	3.65297	1.11848	3.147	2.05583	3.8146	4.29664	5.15619	2.00071	1.96675	4.51791	1.15207	2.03638	2.57218	1.37081	1.63156	1.81783	1.88551	1.57359	2.19354	1.28493	4.08952	1.0915	2.48821	2.05061	4.91748	4.15518	2.81252	5.29808	2.79333	2.12672	3.69593	8.51403	4.80687	4.22623	4.58889	3.47611	5.25896	2.66543	1.27787	4.43437	2.41556	3.51071	2.80516	2.06665	1.55819	2.87341	2.26926	3.29222	2.29018	2.09504	4.56787	2.50455	3.62201	1.52685	1.63884	5.10762	1.89252	4.09144	7.22285	4.3222	1.12119	1.01943	2.63408	3.26053	1.75871	1.79019	3.29507	2.05722	2.64485	6.1798	6.11194	3.82744	0.609647	1.13425	0.893762	1.28947	0.397277	0.717982	2.80753	2.74059	4.27001	3.63349	3.29578	4.12981	2.27547	4.05593	4.88698	5.84251	1.74769	5.19899	10.3466	4.68772	6.29709	3.36636	3.85072	7.45896	4.0806	6.14618	3.80139	5.551	4.70113	5.6989
17525	ENSMUSG00000088001	Gm22883	0.0	0.0	0.0	0.0	0.0	0.0	0.0	0.0	0.0	0.0	0.0	0.0	0.0	0.0	0.0	0.0	0.0	0.0	0.0	0.0	0.0	0.0	0.0	0.0	0.0	0.0	0.0	0.0	0.0	0.0	0.0	0.0	0.0	0.0	0.0	0.0	0.0	0.0	0.0	0.0	0.0	0.0	0.0	0.0	0.0	0.0	0.0	0.0	0.0	0.0	0.0	0.0	0.0	0.0	0.0	0.0	0.0	0.0	0.0	0.0	0.0	0.0	0.0	0.0	0.0	0.0	0.0	0.0	0.0	0.0	0.0	0.0	0.0	0.0	0.0	0.0	0.0	0.0	0.0	0.0	0.0	0.0	0.0	0.0	0.0	0.0	0.0	0.0	0.0	0.0	0.0	0.0	0.0	0.0	0.0	0.0	0.0	0.0	0.0	0.0	0.0	0.0	0.0	0.0	0.0	0.0	0.0	0.0	0.0	0.0	0.0	0.0	0.0	0.0	0.0	0.0	0.0	0.0	0.0	0.0	0.0	0.0	0.0	0.0	0.0	0.0	0.0	0.0	0.0	0.0	0.0	0.0	0.0	0.0	0.0	0.0	0.0	0.0	0.0	0.0	0.0	0.0	0.0	0.0	0.0	0.0	0.0	0.0	0.0	0.0	0.0	0.0	0.0	0.0	0.0	0.0	0.0	0.0	0.0	0.0	0.0	0.0	0.0	0.0	0.0	0.0	0.0	0.0	0.0	0.0	0.0	0.0	0.0	0.0	0.0	0.0	0.0	0.0	0.0	0.0	0.0	0.0	0.0	0.0	0.0	0.0	0.0	0.0	0.0	0.0	0.0	0.0	0.0	0.0	0.0	0.0	0.0	0.0	0.0	0.0	0.0	0.0	0.0	0.0	0.0	0.0	0.0	0.0	0.0	0.0	0.0	0.0	0.0	0.0	0.0	0.0	0.0	0.0	0.0	0.0	0.0	0.0	0.0	0.0	0.0	0.0	0.0	0.0	0.0	0.0	0.0	0.0	0.0	0.0	0.0	0.0	0.0	0.0	0.0	0.0	0.0	0.0	0.0	0.0	0.0	0.0	0.0	0.0	0.0	0.0	0.0	0.0	0.0	0.0	0.0	0.0	0.0	0.0	0.0	0.0	0.0	0.0	0.0	0.0	0.0	0.0	0.0	0.0	0.0	0.0	0.0	0.0	0.0	0.0	0.0	0.0	0.0	0.0	0.0	0.0	0.0	0.0	0.0	0.0	0.0	0.0	0.0	0.0	0.0	0.0	0.0	0.0	0.0	0.0	0.0	0.0	0.0	0.0	0.0	0.0	0.0	0.0	0.0	0.0	0.0	0.0	0.0	0.0	0.0	0.0	0.0	0.0	0.0	0.0	0.0	0.0	0.0	0.0	0.0	0.0	0.0	0.0	0.0	0.0	0.0	0.0	0.0	0.0	0.0	0.0	0.0	0.0	0.0	0.0	0.0	0.0	0.0	0.0	0.0	0.0	0.0	0.0	0.0	0.0	0.0	0.0	0.0	0.0	0.0	0.0	0.0	0.0	0.0	0.0	0.0	0.0	0.0	0.0	0.0	0.0	0.0	0.0	0.0	0.0	0.0	0.0	0.0	0.0	0.0	0.0	0.0	0.0	0.0	0.0	0.0	0.0	0.0	0.0	0.0	0.0	0.0	0.0	0.0	0.0	0.0	0.0	0.0	0.0	0.0	0.0	0.0	0.0	0.0	0.0	0.0	0.0	0.0	0.0	0.0	0.0	0.0	0.0	0.0	0.0	0.0	0.0	0.0	0.0	0.0	0.0	0.0	0.0	0.0	0.0	0.0	0.0	0.0	0.0	0.0	0.0	0.0	0.0	0.0	0.0	0.0	0.0	0.0	0.0	0.0	0.0	0.0	0.0	0.0	0.0	0.0	0.0	0.0	0.0	0.0	0.0	0.0	0.0	0.0	0.0	0.0	0.0	0.0	0.0	0.0	0.0	0.0	0.0	0.0	0.0	0.0	0.0	0.0	0.0	0.0	0.0	0.0	0.0	0.0	0.0	0.0	0.0	0.0	0.0	0.0	0.0	0.0	0.0	0.0	0.0	0.0	0.0	0.0	0.0	0.0	0.0	0.0	0.0	0.0	0.0	0.0	0.0	0.0	0.0	0.0	0.0	0.0	0.0	0.0	0.0	0.0	0.0	0.0	0.0	0.0	0.0	0.0	0.0	0.0	0.0	0.0	0.0	0.0	0.0	0.0	0.0	0.0	0.0	0.0	0.0	0.0	0.0	0.0	0.0	0.0	0.0	0.0	0.0	0.0	0.0	0.0	0.0	0.0	0.0	0.0	0.0	0.0	0.0	0.0	0.0	0.0	0.0	0.0	0.0	0.0	0.0	0.0	0.0	0.0	0.0	0.0	0.0	0.0	0.0	0.0	0.0	0.0	0.0	0.0	0.0	0.0	0.0	0.0	0.0	0.0	0.0	0.0	0.0	0.0	0.0	0.0	0.0	0.0	0.0	0.0	0.0	0.0	0.0	0.0	0.0	0.0	0.0	0.0	0.0	0.0	0.0	0.0	0.0	0.0	0.0	0.0	0.0	0.0	0.0	0.0	0.0	0.0	0.0	0.0	0.0	0.0	0.0	0.0	0.0	0.0	0.0	0.0	0.0	0.0	0.0	0.0	0.0	0.0	0.0	0.0	0.0	0.0	0.0	0.0	0.0	0.0	0.0	0.0	0.0	0.0	0.0	0.0	0.0	0.0	0.0	0.0	0.0	0.0	0.0	0.0	0.0	0.0	0.0	0.0	0.0	0.0	0.0	0.0	0.0	0.0	0.0	0.0	0.0	0.0	0.0	0.0	0.0	0.0	0.0	0.0	0.0	0.0	0.0	0.0	0.0	0.0	0.0	0.0	0.0	0.0	0.0	0.0	0.0	0.0	0.0	0.0	0.0	0.0	0.0	0.0	0.0	0.0	0.0	0.0	0.0	0.0	0.0	0.0	0.0	0.0	0.0	0.0	0.0	0.0	0.0	0.0	0.0	0.0	0.0	0.0	0.0	0.0	0.0	0.0	0.0	0.0	0.0	0.0	0.0	0.0	0.0	0.0	0.0	0.0	0.0	0.0	0.0	0.0	0.0	0.0	0.0	0.0	0.0	0.0	0.0	0.0	0.0	0.0	0.0	0.0	0.0	0.0	0.0	0.0	0.0	0.0	0.0	0.0	0.0	0.0	0.0	0.0	0.0	0.0	0.0	0.0	0.0	0.0	0.0	0.0	0.0	0.0	0.0	0.0	0.0	0.0	0.0	0.0	0.0	0.0	0.0	0.0	0.0	0.0	0.0	0.0	0.0	0.0	0.0	0.0	0.0	0.0	0.0	0.0	0.0	0.0	0.0	0.0	0.0	0.0	0.0	0.0	0.0	0.0	0.0	0.0	0.0	0.0	0.0	0.0	0.0	0.0	0.0	0.0	0.0	0.0	0.0	0.0	0.0	0.0	0.0	0.0	0.0	0.0	0.0	0.0	0.0	0.0	0.0	0.0	0.0	0.0	0.0	0.0	0.0	0.0
17526	ENSMUSG00000043319	Cox8c	0.0	0.0	0.0	0.0	0.0	0.0	0.0	0.0	0.0	0.0	0.0	0.0	0.0	0.0	0.0	0.0	0.0	0.0	0.0	0.0	0.0	0.0	0.0	0.0	0.0	0.0	0.0	0.0	0.0	0.0	0.0	0.0	0.0	0.0	0.0	0.0	0.0	0.0	0.0	0.0	0.0	0.0	0.0	0.0	0.0	0.0	0.0	0.0	0.0	0.0	0.0	0.0	0.0	0.0	0.0	0.0	0.0	0.0	0.0	0.0	0.0	0.0	0.0	0.0	0.0	0.0	0.0	0.0	0.0	0.0	0.0	0.0	0.0	0.0	0.0	0.0	0.0	0.0	0.0	0.0	0.0	0.0	0.0	0.0	0.0	0.0	0.0	0.0	0.0	0.0	0.0	0.0	0.0	0.0	0.0	0.0	0.0	0.0	0.0	0.0	0.0	0.0	0.0	0.0	0.0	0.0	0.0	0.0	0.0	0.0	0.0	0.0	0.0	0.0	0.0	0.0	0.0	0.0	0.0	0.0	0.0	0.0	0.0	0.0	0.0	0.0	0.0	0.0	0.0	0.0	0.0	0.0	0.0	0.0	0.0	0.0	0.0	0.0	0.0	0.0	0.0	0.0	0.0	0.0	0.0	0.0	0.0	0.0	0.0	0.0	0.0	0.0	0.0	0.0	0.0	0.0	0.0	0.0	0.0	0.0	0.0	0.0	0.0	0.0	0.0	0.0	0.0	0.0	0.0	0.0	0.0	0.0	0.0	0.0	0.0	0.0	0.0	0.0	0.0	0.0	0.0	0.0	0.0	0.0	0.0	0.0	0.0	0.0	0.0	0.0	0.0	0.0	0.0	0.0	0.0	0.0	0.0	0.0	0.0	0.0	0.0	0.0	0.0	0.0	0.0	0.0	0.0	0.0	0.0	0.0	0.0	0.0	0.0	0.0	0.0	0.0	0.0	0.0	0.0	0.0	0.0	0.0	0.0	0.0	0.0	0.0	0.0	0.0	0.0	0.0	0.0	0.0	0.0	0.0	0.0	0.0	0.0	0.0	0.0	0.0	0.0	0.0	0.0	0.0	0.0	0.0	0.0	0.0	0.0	0.0	0.0	0.0	0.0	0.0	0.0	0.0	0.0	0.0	0.0	0.0	0.0	0.0	0.0	0.0	0.0	0.0	0.0	0.0	0.0	0.0	0.0	0.0	0.0	0.0	0.0	0.0	0.0	0.0	0.0	0.0	0.0	0.0	0.0	0.0	0.0	0.0	0.0	0.0	0.0	0.0	0.0	0.0	0.0	0.0	0.0	0.0	0.0	0.0	0.0	0.0	0.0	0.0	0.0	0.0	0.0	0.0	0.0	0.0	0.0	0.0	0.0	0.0	0.0	0.0	0.0	0.0	0.0	0.0	0.0	0.0	0.0	0.0	0.0	0.0	0.0	0.0	0.0	0.0	0.0	0.0	0.0	0.0	0.0	0.0	0.0	0.0	0.0	0.0	0.0	0.0	0.0	0.0	0.0	0.0	0.0	0.0	0.0	0.0	0.0	0.0	0.0	0.0	0.0	0.0	0.0	0.0	0.0	0.0	0.0	0.0	0.0	0.0	0.0	0.0	0.0	0.0	0.0	0.0	0.0	0.0	0.0	0.0	0.0	0.0	0.0	0.0	0.0	0.0	0.0	0.0	0.0	0.0	0.088155	0.0	0.0	0.0	0.0	0.0	0.0	0.0	0.0	0.0	0.0	0.08743	0.0	0.0	0.0	0.0	0.0	0.0	0.0	0.300621	0.0	0.0	0.611167	0.0	0.0	0.0	0.0	0.0	0.0	0.0	0.0	0.0	0.0	0.0	0.0	0.0	0.0	0.0	0.0	0.0	0.0	0.0	0.0	0.0	0.0	0.0	0.0	0.0	0.0	0.0	0.0	0.0	0.0	0.0	0.0	0.0	0.0	0.0	0.0	0.0	0.0	0.0	0.0	0.0	0.0	0.0	0.0	0.0	0.0	0.0	0.0	0.0	0.0	0.0	0.0	0.0	0.0	0.0	0.0	0.0	0.0	0.0	0.0	0.0	0.0	0.0	0.0	0.0	0.0	0.0	0.0	0.0	0.0	0.0	0.0	0.0	0.0	0.0	0.0	0.0	0.0	0.0	0.0	0.0	0.0	0.0	0.0	0.0	0.0	0.0	0.0	0.0	0.0	0.0	0.0	0.0	0.0	0.0	0.0	0.0	0.0	0.0	0.0	0.0	0.0	0.0	0.0	0.0	0.0	0.0	0.0	0.0	0.0	0.0	0.0	0.0	0.0	0.0	0.0	0.0	0.0	0.0	0.0	0.0	0.0	0.0	0.0	0.0	0.0	0.0	0.0	0.0	0.0	0.0	0.0	0.0	0.0	0.0	0.0	0.0	0.0	0.0	0.0	0.0	0.0	0.0	0.0	0.0	0.0	0.0	0.0	0.0	0.0	0.0	0.0	0.0	0.0	0.0	0.0	0.0	0.0	0.0	0.0	0.0	0.0	0.0	0.0	0.0	0.0	0.0	0.0	0.0	0.0	0.0	0.0	0.0	0.0	0.11667	0.0	0.0	0.0	0.0	0.0	0.0	0.0	0.0	0.0	0.0	0.0	0.0	0.0	0.0	0.0	0.0	0.0	0.0	0.0	0.0	0.0	0.0	0.0	0.0	0.0	0.39183	0.0	0.0	0.0	0.0	0.0	0.0	0.0	0.0	0.0	0.0	0.0	0.0	0.0	0.0	0.0	0.083744	0.0	0.0	0.0	0.0	0.0	0.0	0.0	0.0	0.0	0.0	0.0	0.0	0.0	0.0	0.0	0.0	0.0	0.0	0.0	0.0	0.0	0.0	0.0	0.0	0.0	0.0	0.0	0.0	0.0	0.0	0.0	0.0	0.0	0.0	0.0	0.0	0.0	0.0	0.0	0.0	0.0	0.0	0.0	0.0	0.0	0.0	0.0	0.0	0.0	0.0	0.0	0.0	0.0	0.0	0.0	0.0	0.0	0.0	0.0	0.0	0.0	0.0	0.0	0.0	0.0	0.0	0.0	0.0	0.0	0.0	0.0	0.0	0.0	0.0	0.0	0.0	0.0	0.0	0.0	0.0	0.0	0.0	0.0	0.0	0.0	0.0	0.0	0.0	0.0	0.0	0.0	0.0	0.0	0.0	0.0	0.0	0.0	0.0	0.0	0.0	0.159268	0.0	0.0	0.0	0.0	0.0	0.0	0.0	0.0	0.0	0.0	0.0	0.0	0.0	0.0	0.0	0.0	0.0	0.0	0.0	0.0	0.0	0.0	0.0	0.0	0.0	0.0	0.0	0.0	0.0	0.0	0.0	0.0	0.0	0.0	0.0	0.0	0.0	0.0	0.0	0.0	0.0	0.0	0.0	0.0	0.0	0.0	0.0	0.0	0.0	0.0	0.0	0.0	0.0	0.0	0.0	0.0	0.0	0.0	0.0	0.0	0.0	0.0	0.0	0.0	0.0	0.0	0.0	0.0	0.0	0.0	0.0	0.0	0.0	0.0	0.0	0.0	0.0	0.0	0.0	0.0	0.0	0.0
17527	ENSMUSG00000066026	Dhrs3	72.2934	57.5187	46.4926	50.0759	54.8226	46.3945	35.6667	78.2011	64.032	37.0231	38.3929	53.0685	141.815	107.977	87.4269	105.171	133.653	145.782	121.768	157.246	158.94	154.208	92.3474	69.2188	66.9675	132.781	113.11	98.9913	80.7735	140.219	122.722	91.6019	121.269	145.372	65.7254	112.365	132.33	123.369	122.34	10.8516	69.089	95.1628	127.971	176.194	65.2423	93.3418	117.004	144.415	150.909	87.8441	136.491	174.338	72.7956	120.67	84.5267	71.7419	160.804	136.99	136.113	91.4907	150.182	73.1951	154.351	86.4564	65.4006	85.7599	81.2239	140.465	146.976	167.996	68.2611	166.051	80.7841	125.168	152.432	117.547	154.655	74.9589	83.1499	166.255	64.1847	168.802	85.251	90.3917	73.0898	68.8793	144.683	133.459	142.548	74.5517	84.6074	54.7013	43.4686	44.4028	64.8238	67.4552	68.8527	76.4116	76.1885	44.2532	44.3377	46.7133	87.617	82.6318	90.8123	41.8068	30.1132	61.6909	40.7136	43.121	86.5251	43.5395	33.3934	38.6798	57.8348	45.9227	66.3933	49.1458	45.1151	78.8516	46.4744	58.5125	59.667	68.103	82.2732	85.124	68.0617	67.634	52.2688	75.7333	81.5296	91.6132	59.5622	77.9068	63.1171	58.4562	38.1371	125.586	72.2544	20.523	46.8673	121.348	64.0763	61.4629	136.114	53.8735	118.382	101.263	85.8596	139.309	69.6065	113.794	123.491	58.4935	69.6382	138.401	88.5885	130.727	172.268	146.122	161.716	85.8407	215.207	163.811	101.058	210.267	125.901	130.05	132.544	156.106	114.165	54.808	100.5	94.1022	113.798	87.4741	135.465	71.1602	97.8757	112.238	55.6182	64.0837	125.009	127.634	109.141	64.8986	72.0685	84.9562	103.973	113.191	66.6456	61.2424	83.8871	118.981	105.925	83.1922	71.199	122.765	122.568	143.849	130.788	83.2402	69.761	169.013	75.5614	97.0647	52.4025	44.2588	58.311	34.1647	84.7637	50.416	48.6992	61.5369	68.6471	71.6459	72.9142	46.2323	50.9249	90.2708	48.9235	41.8969	62.3951	70.3991	104.594	77.531	58.1514	85.1948	38.6149	50.6409	92.9676	38.4972	134.158	53.1657	98.6993	68.6499	69.0152	58.7389	80.8758	86.5516	72.2322	98.311	48.6535	118.571	126.011	107.638	121.009	148.632	143.642	124.845	132.358	147.908	189.591	119.723	97.0743	88.8956	86.5031	90.6739	81.5832	152.839	83.7022	112.776	115.559	70.1701	107.564	91.6461	111.574	73.0812	87.092	138.692	123.329	99.9563	147.291	125.157	121.91	114.934	88.5552	23.6725	57.6947	49.6049	54.943	24.7154	33.4573	31.757	29.8872	51.1322	41.6191	23.4001	55.1086	23.344	35.9854	62.5287	41.7799	52.5011	45.1743	32.3267	33.9785	37.9959	48.8968	23.3124	40.0311	31.9478	40.4117	38.1918	20.9545	41.8349	57.7337	18.9761	32.1455	77.4507	65.2738	64.7902	109.228	48.0894	58.4574	71.7201	49.4123	73.1844	100.919	74.5558	59.7631	144.133	75.6965	125.861	59.3399	65.6029	44.3704	181.177	130.602	139.527	53.2827	159.666	100.881	121.503	60.3223	138.908	117.733	56.484	88.3419	143.933	80.1068	101.068	83.7405	155.106	116.002	98.8825	50.633	79.2449	63.1946	57.2991	87.1151	92.111	107.424	46.6304	63.5377	101.842	45.7548	53.2836	70.092	45.7583	88.3672	97.1861	57.4273	62.6742	32.6731	37.2122	41.5109	54.8753	68.8938	38.8514	58.6013	58.672	54.2224	45.6636	33.019	93.8102	67.3025	128.449	106.921	78.4062	150.425	114.0	80.3444	66.1681	88.5583	112.022	161.692	85.9912	147.422	114.14	78.605	77.918	85.1376	132.66	127.253	121.458	111.856	143.618	78.2079	106.314	63.8978	103.377	94.2026	87.8741	104.466	123.809	103.909	73.0872	126.049	75.1145	123.588	121.874	105.841	77.6077	112.799	84.9167	136.434	144.567	115.062	105.722	110.716	130.99	148.567	384.669	384.626	293.082	315.804	223.18	308.603	350.932	198.577	351.541	280.819	255.074	358.718	207.471	258.559	324.459	168.597	195.525	224.543	178.584	221.378	200.358	416.749	434.588	209.276	153.916	112.384	112.515	79.898	95.6392	115.147	74.6643	162.831	87.428	80.1231	67.3872	89.2545	105.857	76.1573	105.856	80.9861	55.7447	97.0243	45.9573	73.3169	110.401	85.7201	51.1067	128.728	105.864	75.8411	54.9667	87.8281	82.5982	42.1239	64.1764	65.6371	45.997	30.5577	44.4065	77.0642	64.8215	68.8582	74.7947	83.2032	88.1249	29.2516	88.3027	28.4049	38.274	72.0558	71.1632	57.2942	47.2579	74.4154	64.5373	64.1962	177.84	48.219	100.76	133.715	107.764	135.012	150.368	147.972	120.675	98.5058	123.105	130.242	52.8906	107.074	90.9545	47.5121	149.447	79.3214	134.56	79.6992	53.4962	131.103	72.9979	67.9428	58.766	89.2057	79.5134	106.999	167.516	53.9451	144.092	150.305	32.5064	76.293	75.6989	45.4068	57.8328	63.4537	39.0813	30.294	39.4723	57.6298	36.112	55.9442	44.2969	99.4014	52.567	66.4641	64.0244	41.358	42.4353	75.3094	54.4331	41.7743	89.7651	56.7585	76.4221	102.656	86.3464	65.3657	74.7369	93.6729	35.1564	70.5844	99.8026	90.0934	73.6412	86.2762	42.6609	61.3468	51.2516	58.0731	75.2515	54.8068	31.2854	80.7275	73.565	73.5349	56.4838	46.4411	131.219	136.236	68.9832	94.4094	167.235	90.8408	130.921	41.9557	120.231	54.2496	109.615	125.079	89.5862	78.1484	144.796	47.4461	50.9367	133.38	135.044	161.883	104.896	141.398	53.8561	119.281	89.7962	80.1927	116.388	65.5694	102.572	66.3184	57.382	106.014	40.7745	63.9031	104.842	53.9855	117.248	81.8731	161.504	84.7304	54.4697	59.0694	121.393	60.7263	60.4753	88.1978	106.486	63.1922	29.8837	21.5125	28.4235	47.8979	31.5451	47.9726	16.3211	28.4117	41.2231	35.8644	57.1942	40.1658	135.917	142.851	130.629	100.214	198.377	91.5222	131.177	170.728	210.259	158.415	183.407	0.0	165.497	197.077	218.86	104.729	101.869	206.994	116.132	213.313	238.37	193.873	126.093	95.8361	8.19647	34.1879	47.6444	55.1116	74.8288	40.7976	39.4439	50.6295	28.282	56.0362	69.6268	52.0321	7.6563	37.9521	30.5666	65.3896	46.2831	17.7224	21.438	24.4725	41.9706	20.7096	37.2131	20.3867	28.2942	16.8911	17.9433	21.5952	12.1575	59.692	58.1255	93.6542	84.9686	50.6492	64.8399	67.4523	55.5896	90.1968	67.8065	80.782	111.649	44.1945	102.321	65.8576	60.6018	61.4112	108.789	45.3523	82.3295	60.5232	66.6012	58.2521	102.236	39.0385	47.5001	60.7453	59.986	99.2557	43.7159	54.6188	66.2724	70.7535	65.2189	103.298	71.6327	127.181	67.0731	106.105	102.485	65.4569	116.921	90.7256	73.3232	81.5729	57.6577	59.2101	102.81	101.123	86.5372	133.704	102.94	77.7337	123.349	128.691	127.747	81.3833	90.5502	117.915	142.679	124.557	92.8716	122.466	100.682	137.939	135.492	112.477	69.2554	153.628	87.7509	166.786	63.5235	131.361	118.596	129.876	136.514	74.0345	146.023	105.126	139.0	160.21	81.7257	66.7445	25.8736	26.0663	36.3572	33.366	19.499	20.0045	42.756	90.3476	91.6666	102.366	66.6508	50.8824	68.3674	59.6957	53.3318	98.2781	30.3058	68.8418	60.7185	73.3	127.228	67.2625	98.2375	42.8532	57.8716	68.1026	66.7999	53.8689	101.012	76.6642
17528	ENSMUSG00000019373	Cops3	19.3147	16.8845	18.1798	16.0559	18.8122	15.9478	19.6488	18.5988	17.3902	17.1299	17.4537	18.2676	31.621	33.3461	31.3491	30.1857	31.2404	30.9438	33.0537	31.0441	31.3249	33.5917	30.4852	32.9346	32.1166	30.1788	35.2887	32.9145	32.0566	28.9122	33.2759	29.8216	28.2998	33.9108	28.2987	29.0363	32.5179	30.9584	35.1691	0.849649	34.905	27.4122	32.2977	32.1708	36.1673	31.6145	34.3285	32.885	33.4276	34.2485	29.8769	30.8328	30.8009	34.6917	31.7488	29.3862	28.8606	27.2194	30.4191	31.2151	29.6938	28.2147	30.9952	32.6388	30.7836	32.4674	31.2019	30.1118	30.5482	34.4256	34.4119	31.6775	24.96	30.9538	31.7045	33.663	31.9078	30.7288	30.9948	31.4461	31.7536	32.5452	29.0523	29.5837	31.7483	31.8651	32.4359	27.1818	32.3807	18.5472	23.3059	19.7264	19.7254	18.0432	16.1743	16.6952	16.7358	19.1779	19.429	19.2654	19.6318	16.5781	16.7178	21.2314	19.7366	24.6693	21.4651	16.4551	18.1859	18.2355	18.4644	17.1797	15.9312	20.4471	17.3127	23.4232	17.0472	15.8362	20.6629	18.2618	17.2478	19.386	16.0988	23.7052	17.8651	21.1799	15.99	18.6922	17.2348	20.9091	20.6911	17.2751	19.6428	18.2173	18.1888	20.1068	17.9945	33.7527	33.6513	51.6994	35.3387	35.2775	32.5828	32.9677	30.8972	29.8867	30.1068	32.9685	31.9955	33.5041	30.9211	27.2475	36.4817	29.0189	31.898	27.7441	31.9212	30.1758	25.5524	35.6919	30.2509	30.5707	20.9696	36.1001	33.6119	26.8213	29.411	31.7513	37.159	38.7129	28.0489	30.6101	35.9528	21.0379	32.9281	34.1168	33.852	34.7075	31.2945	32.3392	32.9536	30.2172	33.8171	43.2709	34.8585	42.7716	34.4615	48.1133	50.3469	31.1349	46.4753	28.8214	42.0491	27.2382	37.659	46.7154	49.0964	40.891	37.6372	28.9169	31.4357	40.9488	51.9959	45.5018	37.6854	41.1553	21.2601	21.1805	6.69077	22.2658	16.2143	16.8369	17.2499	6.4158	21.0752	4.04609	14.3153	23.8023	17.855	8.83436	14.7366	30.8393	24.1189	20.8556	26.8267	33.3073	33.0567	21.7378	32.6431	32.0573	34.1692	42.1546	43.4066	37.0272	36.5779	33.7962	41.5122	32.6403	26.7088	35.7893	39.3339	41.2841	41.1859	31.4799	30.0401	32.5969	29.9643	28.2203	40.3541	30.5283	43.2109	31.4548	35.6759	34.0804	34.0128	37.0717	34.2478	42.11	32.3844	31.6462	33.994	28.8846	30.1	29.6276	27.006	31.0651	34.4507	28.5099	31.7319	31.5855	34.459	33.3725	28.1974	34.8823	37.3125	27.4452	34.2253	20.4141	21.2378	22.1954	17.9398	21.6713	16.4809	19.394	18.5408	19.588	18.7794	23.2178	18.6278	21.1592	18.7792	21.6943	20.2106	20.9459	19.407	21.2864	19.5479	20.3393	19.7858	20.3203	23.843	20.5294	20.361	21.6526	19.8772	25.8452	19.512	18.271	21.6501	26.9113	25.6386	20.2498	23.5351	24.8235	20.3547	25.745	24.0493	25.496	22.5191	19.0656	21.615	40.2229	35.3179	27.6144	33.0531	30.9503	36.1807	31.9293	36.6939	30.2912	31.2088	38.0124	32.9855	29.2014	31.2952	33.2556	32.0583	35.478	28.5583	29.4241	38.3257	33.0944	31.2623	34.4089	29.1105	20.521	26.668	21.4761	23.6036	24.015	24.8431	21.3912	23.0194	22.4061	26.5772	27.9088	28.4571	21.7055	26.037	25.1948	18.488	21.6906	19.0682	19.6649	21.0714	16.0972	17.1142	15.9141	24.2358	23.2183	18.2437	16.9965	16.0268	20.1322	18.995	29.2776	27.2504	24.9976	24.8394	26.8184	30.3488	26.4035	28.4051	26.3923	26.961	28.149	33.7935	28.8431	26.6618	26.0911	24.138	29.0015	27.7069	29.8259	28.0972	26.4957	27.6335	27.2114	30.7155	25.526	26.6417	30.0087	28.4645	29.2445	28.1223	22.6964	24.1713	26.0546	28.1053	26.4845	25.7778	25.5027	26.0749	28.2584	28.1368	27.7473	25.4557	28.4212	27.7059	26.5681	25.2113	25.6523	28.5277	29.8975	26.5439	37.9031	32.2143	35.0111	30.426	26.5592	32.7645	38.0646	32.6916	36.6217	30.7537	40.3562	36.2541	41.8756	41.9192	29.1969	28.9212	32.3406	29.7125	26.6311	27.5226	32.1409	39.4999	27.3783	27.2344	30.5833	31.2428	23.8254	40.2814	36.3257	25.6535	22.911	21.173	22.404	20.2509	22.6682	24.5081	23.688	20.2918	20.1876	22.2569	22.2777	19.9591	35.6473	32.5656	34.8457	30.0568	29.3167	31.4867	33.1055	31.0031	18.2573	17.323	18.4622	18.6999	15.8081	15.7717	18.3031	19.4139	18.4502	17.7559	20.5439	18.0813	20.0285	18.1854	18.227	19.1638	18.1913	17.8585	19.6463	19.87	21.0471	19.5013	17.0132	15.8632	36.1722	34.6094	31.6251	35.3477	34.3422	33.1441	34.0113	37.7012	34.419	34.0358	36.8646	38.3824	33.021	37.8643	34.4431	35.0899	39.2765	33.8392	34.3661	34.1754	34.9815	34.7901	36.0055	28.8509	38.0222	39.6016	37.4061	44.2871	37.1366	41.5504	36.7438	37.71	35.9728	22.6934	20.5553	22.3855	29.0056	22.4605	30.2961	16.8263	28.1375	18.0888	26.0071	19.497	14.0071	27.6067	24.7324	17.4599	25.167	30.6624	18.7946	15.0723	21.6764	10.4757	18.5825	20.7203	14.1402	28.2707	14.6086	13.5887	17.5874	19.8067	14.4321	12.3094	25.1738	24.8019	12.7354	19.5679	19.112	25.8624	12.452	15.2207	21.0086	13.4336	9.71996	27.9545	15.5768	16.5962	14.0999	41.7282	36.654	42.7771	44.8299	39.506	36.4759	38.9594	36.7715	58.2799	41.8841	46.9879	38.5763	33.6145	37.3931	43.1235	35.5242	43.4525	43.9434	39.3368	38.8772	33.3068	35.4823	36.3534	46.3241	41.1139	25.5752	25.295	31.2362	27.5257	51.2476	29.0186	31.1268	36.4541	34.3652	27.2177	27.3534	40.3404	29.4837	26.4761	29.5507	25.2281	31.6557	39.1855	39.2082	39.1655	31.2527	41.3483	34.2259	37.1325	26.4783	22.2743	32.2621	29.2389	29.8513	21.3074	27.7676	23.1141	24.718	39.7667	24.9091	21.2478	32.4903	27.4099	30.2566	33.0879	31.5791	36.0524	29.288	30.0984	33.6083	32.6137	39.0712	0.0	28.3657	33.7505	32.1455	29.7364	32.554	27.9368	29.7934	29.4148	29.8141	25.2803	28.6858	31.1832	32.2931	32.1245	28.9446	27.1684	34.1667	27.2065	20.2111	30.0968	21.7035	30.7378	38.425	32.0303	45.2263	40.4164	35.4265	37.6104	30.8832	42.2676	54.4941	46.5108	35.6455	46.4573	49.1234	8.88901	5.19867	8.60509	5.77351	5.79303	4.68248	29.7437	43.5253	30.3199	36.0969	36.7258	35.2146	31.6567	28.3948	30.0488	34.3351	32.9649	32.4318	32.0859	33.2103	31.2539	31.598	29.2474	32.1315	22.3604	21.2343	9.84157	6.22117	14.2547	4.44285	23.4995	22.9253	20.5155	23.8629	13.5901	16.3672	9.99388	23.9313	5.45751	15.0756	3.16913	19.7583	33.2226	33.1367	41.2252	32.4835	36.0504	27.9465	32.0014	40.3862	34.1716	27.5371	33.2423	24.6281	32.4206	26.7769	27.2306	30.2877	32.8725	28.9439	27.8923	30.9692	32.8258	35.1169	30.6893	30.9988	30.3205	30.8598	27.7867	29.9157	30.6006	25.8867	27.7847	33.0586	37.887	33.2386	31.8657	31.9533	30.6144	34.3417	27.7153	31.1275	32.2288	29.1088	30.0011	33.0843	38.6321	30.3416	31.8818	11.0266	17.085	12.213	12.5481	15.7928	15.5914	42.5161	43.7633	38.7966	28.1877	44.1781	34.6512	34.8369	41.2748	38.5445	40.4227	41.2878	41.207	41.4159	34.2863	37.6244	26.5738	33.0264	38.6776	78.1151	35.1932	45.1594	28.4427	30.5334	40.9743
17529	ENSMUST00000178784		0.0	0.0	0.0	0.0	0.0	0.0	0.0	0.0	0.0	0.0	0.0	0.0	0.0	0.0	0.0	0.0	0.0	0.0	0.0	0.0	0.0	0.0	0.0	0.0	0.0	0.0	0.0	0.0	0.0	0.0	0.0	0.0	0.0	0.0	0.0	0.0	0.0	0.0	0.0	0.0	0.0	0.0	0.0	0.0	0.0	0.0	0.0	0.0	0.0	0.0	0.0	0.0	0.0	0.0	0.0	0.0	0.0	0.0	0.0	0.0	0.0	0.0	0.0	0.0	0.0	0.0	0.0	0.0	0.0	0.0	0.0	0.0	0.0	0.0	0.0	0.0	0.0	0.0	0.0	0.0	0.0	0.0	0.0	0.0	0.0	0.0	0.0	0.0	0.0	0.0	0.0	0.0	0.0	0.0	0.0	0.0	0.0	0.0	0.0	0.0	0.0	0.0	0.0	0.0	0.0	0.0	0.0	0.0	0.0	0.0	0.0	0.0	0.0	0.0	0.0	0.0	0.0	0.0	0.0	0.0	0.0	0.0	0.0	0.0	0.0	0.0	0.0	0.0	0.0	0.0	0.0	0.0	0.0	0.0	0.0	0.0	0.0	0.0	0.0	0.0	0.0	0.0	0.0	0.0	0.0	0.0	0.0	0.0	0.0	0.0	0.0	0.0	0.0	0.0	0.0	0.0	0.0	0.0	0.0	0.0	0.0	0.0	0.0	0.0	0.0	0.0	0.0	0.0	0.0	0.0	0.0	0.0	0.0	0.0	0.0	0.0	0.0	0.0	0.0	0.0	0.0	0.0	0.0	0.0	0.0	0.0	0.0	0.0	0.0	0.0	0.0	0.0	0.0	0.0	0.0	0.0	0.0	0.0	0.0	0.0	0.0	0.0	0.0	0.0	0.0	0.0	0.0	0.0	0.0	0.0	0.0	0.0	0.0	0.0	0.0	0.0	0.0	0.0	0.0	0.0	0.0	0.0	0.0	0.0	0.0	0.0	0.0	0.0	0.0	0.0	0.0	0.0	0.0	0.0	0.0	0.0	0.0	0.0	0.0	0.0	0.0	0.0	0.0	0.0	0.0	0.0	0.0	0.0	0.0	0.0	0.0	0.0	0.0	0.0	0.0	0.0	0.0	0.0	0.0	0.0	0.0	0.0	0.0	0.0	0.0	0.0	0.0	0.0	0.0	0.0	0.0	0.0	0.0	0.0	0.0	0.0	0.0	0.0	0.0	0.0	0.0	0.0	0.0	0.0	0.0	0.0	0.0	0.0	0.0	0.0	0.0	0.0	0.0	0.0	0.0	0.0	0.0	0.0	0.0	0.0	0.0	0.0	0.0	0.0	0.0	0.0	0.0	0.0	0.0	0.0	0.0	0.0	0.0	0.0	0.0	0.0	0.0	0.0	0.0	0.0	0.0	0.0	0.0	0.0	0.0	0.0	0.0	0.0	0.0	0.0	0.0	0.0	0.0	0.0	0.0	0.0	0.0	0.0	0.0	0.0	0.0	0.0	0.0	0.0	0.0	0.0	0.0	0.0	0.0	0.0	0.0	0.0	0.0	0.0	0.0	0.0	0.0	0.0	0.0	0.0	0.0	0.0	0.0	0.0	0.0	0.0	0.0	0.0	0.0	0.0	0.0	0.0	0.0	0.0	0.0	0.0	0.0	0.0	0.0	0.0	0.0	0.0	0.0	0.0	0.0	0.0	0.0	0.0	0.0	0.0	0.0	0.0	0.0	0.0	0.0	0.0	0.0	0.0	0.0	0.0	0.0	0.0	0.0	0.0	0.0	0.0	0.0	0.0	0.0	0.0	0.0	0.0	0.0	0.0	0.0	0.0	0.0	0.0	0.0	0.0	0.0	0.0	0.0	0.0	0.0	0.0	0.0	0.0	0.0	0.0	0.0	0.0	0.0	0.0	0.0	0.0	0.0	0.0	0.0	0.0	0.0	0.0	0.0	0.0	0.0	0.0	0.0	0.0	0.0	0.0	0.0	0.0	0.0	0.0	0.0	0.0	0.0	0.0	0.0	0.0	0.0	0.0	0.0	0.0	0.0	0.0	0.0	0.0	0.0	0.0	0.0	0.0	0.0	0.0	0.0	0.0	0.0	0.0	0.0	0.0	0.0	0.0	0.0	0.0	0.0	0.0	0.0	0.0	0.0	0.0	0.0	0.0	0.0	0.0	0.0	0.0	0.0	0.0	0.0	0.0	0.0	0.0	0.0	0.0	0.0	0.0	0.0	0.0	0.0	0.0	0.0	0.0	0.0	0.0	0.0	0.0	0.0	0.0	0.0	0.0	0.0	0.0	0.0	0.0	0.0	0.0	0.0	0.0	0.0	0.0	0.0	0.0	0.0	0.0	0.0	0.0	0.0	0.0	0.0	0.0	0.0	0.0	0.0	0.0	0.0	0.0	0.0	0.0	0.0	0.0	0.0	0.0	0.0	0.0	0.0	0.0	0.0	0.0	0.0	0.0	0.0	0.0	0.0	0.0	0.0	0.0	0.0	0.0	0.0	0.0	0.0	0.0	0.0	0.0	0.0	0.0	0.0	0.0	0.0	0.0	0.0	0.0	0.0	0.0	0.0	0.0	0.0	0.0	0.0	0.0	0.0	0.0	0.0	0.0	0.0	0.0	0.0	0.0	0.0	0.0	0.0	0.0	0.0	0.0	0.0	0.0	0.0	0.0	0.0	0.0	0.0	0.0	0.0	0.0	0.0	0.0	0.0	0.0	0.0	0.0	0.0	0.0	0.0	0.0	0.0	0.0	0.0	0.0	0.0	0.0	0.0	0.0	0.0	0.0	0.0	0.0	0.0	0.0	0.0	0.0	0.0	0.0	0.0	0.0	0.0	0.0	0.0	0.0	0.0	0.0	0.0	0.0	0.0	0.0	0.0	0.0	0.0	0.0	0.0	0.0	0.0	0.0	0.0	0.0	0.0	0.0	0.0	0.0	0.0	0.0	0.0	0.0	0.0	0.0	0.0	0.0	0.0	0.0	0.0	0.0	0.0	0.0	0.0	0.0	0.0	0.0	0.0	0.0	0.0	0.0	0.0	0.0	0.0	0.0	0.0	0.0	0.0	0.0	0.0	0.0	0.0	0.0	0.0	0.0	0.0	0.0	0.0	0.0	0.0	0.0	0.0	0.0	0.0	0.0	0.0	0.0	0.0	0.0	0.0	0.0	0.0	0.0	0.0	0.0	0.0	0.0	0.0	0.0	0.0	0.0	0.0	0.0	0.0	0.0	0.0	0.0	0.0	0.0	0.0	0.0	0.0	0.0	0.0	0.0	0.0	0.0	0.0	0.0	0.0	0.0	0.0	0.0	0.0	0.0	0.0	0.0	0.0	0.0	0.0	0.0	0.0	0.0	0.0	0.0	0.0	0.0	0.0	0.0	0.0	0.0	0.0	0.0	0.0	0.0	0.0	0.0	0.0	0.0	0.0	0.0	0.0	0.0	0.0	0.0	0.0	0.0	0.0	0.0	0.0	0.0	0.0	0.0	0.0	0.0	0.0	0.0	0.0	0.0	0.0	0.0	0.0	0.0	0.0	0.0	0.0
17530	ENSMUSG00000086348	1700017J07Rik	0.0	0.0	0.0	0.0	0.034783	0.0	0.0	0.0	0.0	0.0	0.0	0.0	0.0	0.0	0.0	0.0	0.0	0.0	0.0	0.0	0.0	0.0	0.0	0.0	0.0	0.0	0.0	0.0	0.0	0.0	0.0	0.0	0.0	0.0	0.0	0.0	0.0	0.0	0.0	0.0	0.0	0.0	0.0	0.0	0.0	0.0	0.0	0.0	0.0	0.0	0.0	0.0	0.0	0.0	0.0	0.0	0.0	0.0	0.0	0.0	0.0	0.0	0.0	0.0	0.0	0.0	0.0	0.0	0.0	0.0	0.0	0.0	0.0	0.0	0.0	0.0	0.0	0.0	0.0	0.0	0.0	0.0	0.0	0.0	0.0	0.0	0.0	0.0	0.0	0.0	0.0	0.0	0.0	0.0	0.0	0.0	0.0	0.0	0.0	0.0	0.0	0.0	0.0	0.0	0.0	0.0	0.0	0.0	0.0	0.0	0.0	0.0	0.0	0.0	0.0	0.0	0.0	0.0	0.0	0.0	0.0	0.0	0.0	0.0	0.0	0.0	0.0	0.0	0.0	0.0	0.0	0.0	0.0	0.0	0.0	0.0	0.0	0.0	0.0	0.0	0.0	0.0	0.0	0.0	0.0	0.0	0.0	0.0	0.0	0.0	0.0	0.0	0.0	0.0	0.0	0.0	0.0	0.0	0.0	0.0	0.0	0.0	0.0	0.0	0.0	0.0	0.0	0.0	0.0	0.0	0.0	0.0	0.0	0.0	0.0	0.0	0.0	0.0	0.0	0.0	0.0	0.0	0.0	0.0	0.0	0.0	0.0	0.0	0.0	0.0	0.0	0.0	0.0	0.0	0.0	0.0	0.0	0.0	0.0	0.0	0.0	0.0	0.0	0.0	0.0	0.0	0.0	0.0	0.0	0.0	0.0	0.0	0.0	0.0	0.0	0.0	0.0	0.0	0.0	0.0	0.0	0.0	0.0	0.0	0.0	0.0	0.0	0.0	0.0	0.0	0.0	0.0	0.0	0.0	0.0	0.0	0.0	0.0	0.0	0.0	0.0	0.0	0.0	0.0	0.0	0.0	0.0	0.0	0.0	0.0	0.0	0.0	0.0	0.0	0.0	0.0	0.0	0.0	0.0	0.0	0.0	0.0	0.0	0.0	0.0	0.0	0.0	0.0	0.0	0.0	0.0	0.0	0.0	0.0	0.0	0.0	0.0	0.0	0.0	0.0	0.0	0.0	0.0	0.0	0.0	0.0	0.0	0.0	0.0	0.0	0.0	0.0	0.0	0.0	0.0	0.0	0.0	0.0	0.0	0.0	0.0	0.0	0.0	0.0	0.0	0.0	0.0	0.0	0.0	0.0	0.0	0.0	0.0	0.0	0.0	0.0	0.0	0.0	0.0	0.0	0.0	0.0	0.0	0.0	0.0	0.0	0.0	0.0	0.0	0.0	0.0	0.0	0.0	0.0	0.0	0.0	0.0	0.0	0.0	0.0	0.0	0.0	0.0	0.0	0.0	0.0	0.0	0.0	0.0	0.0	0.0	0.0	0.0	0.0	0.0	0.0	0.0	0.0	0.0	0.0	0.0	0.0	0.0	0.0	0.0	0.0	0.0	0.0	0.0	0.0	0.0	0.0	0.0	0.0	0.0	0.0	0.0	0.0	0.0	0.0	0.0	0.0	0.0	0.0	0.0	0.0	0.0	0.0	0.0	0.0	0.0	0.0	0.0	0.0	0.0	0.0	0.0	0.0	0.0	0.0	0.0	0.0	0.0	0.0	0.0	0.0	0.0	0.0	0.0	0.0	0.0	0.0	0.0	0.0	0.0	0.0	0.0	0.0	0.0	0.0	0.0	0.0	0.0	0.0	0.0	0.0	0.0	0.0	0.0	0.0	0.0	0.0	0.0	0.0	0.0	0.0	0.0	0.0	0.0	0.0	0.0	0.0	0.0	0.0	0.0	0.0	0.0	0.0	0.0	0.0	0.0	0.0	0.0	0.0	0.0	0.0	0.0	0.0	0.0	0.0	0.0	0.0	0.0	0.0	0.0	0.0	0.0	0.0	0.0	0.0	0.0	0.0	0.0	0.0	0.0	0.0	0.0	0.0	0.0	0.0	0.0	0.0	0.0	0.0	0.0	0.0	0.0	0.0	0.0	0.0	0.0	0.0	0.0	0.0	0.0	0.0	0.0	0.0	0.0	0.0	0.0	0.0	0.0	0.0	0.0	0.0	0.0	0.0	0.0	0.0	0.0	0.0	0.0	0.0	0.0	0.0	0.0	0.0	0.0	0.0	0.0	0.0	0.0	0.0	0.0	0.0	0.0	0.0	0.0	0.0	0.0	0.0	0.0	0.0	0.0	0.0	0.0	0.0	0.0	0.0	0.0	0.0	0.0	0.0	0.0	0.0	0.0	0.0	0.0	0.0	0.0	0.0	0.0	0.0	0.0	0.0	0.0	0.0	0.0	0.0	0.0	0.0	0.0	0.0	0.0	0.0	0.0	0.0	0.0	0.0	0.0	0.0	0.0	0.0	0.0	0.0	0.0	0.0	0.0	0.0	0.0	0.0	0.0	0.0	0.0	0.0	0.0	0.0	0.0	0.0	0.0	0.0	0.0	0.0	0.0	0.0	0.0	0.0	0.0	0.0	0.0	0.0	0.0	0.0	0.0	0.0	0.0	0.0	0.0	0.0	0.0	0.0	0.0	0.0	0.0	0.0	0.0	0.0	0.0	0.0	0.0	0.0	0.0	0.0	0.0	0.0	0.0	0.0	0.0	0.0	0.0	0.0	0.0	0.0	0.0	0.0	0.0	0.0	0.0	0.0	0.0	0.0	0.0	0.0	0.0	0.0	0.0	0.0	0.0	0.0	0.0	0.0	0.0	0.0	0.0	0.0	0.0	0.0	0.0	0.0	0.0	0.0	0.0	0.0	0.0	0.0	0.0	0.0	0.0	0.0	0.0	0.0	0.0	0.0	0.0	0.0	0.0	0.0	0.0	0.0	0.0	0.0	0.0	0.0	0.0	0.0	0.0	0.0	0.0	0.0	0.0	0.0	0.0	0.0	0.0	0.0	0.0	0.0	0.0	0.0	0.0	0.0	0.0	0.0	0.0	0.155109	0.0	0.0	0.0	0.0	0.0	0.0	0.0	0.0	0.0	0.0	0.0	0.0	0.0	0.0	0.0	0.0	0.0	0.0	0.0	0.0	0.0	0.0	0.0	0.0	0.0	0.0	0.0	0.0	0.0	0.0	0.0	0.0	0.0	0.0	0.0	0.0	0.0	0.0	0.0	0.0	0.0	0.0	0.0	0.0	0.0	0.0	0.0	0.0	0.0	0.0	0.0	0.0	0.0	0.0	0.0	0.0	0.0	0.0	0.0	0.0	0.0	0.0	0.0	0.0	0.0	0.0	0.0	0.0	0.0	0.0	0.0	0.0	0.0	0.0	0.0	0.0	0.0	0.0	0.0	0.0	0.0	0.0	0.0	0.0	0.0	0.0	0.0	0.0	0.0	0.0	0.0	0.0	0.0	0.0	0.0	0.0	0.0	0.0	0.0
17531	ENSMUSG00000024397	Aif1	3.33161	4.13439	2.7202	1.77761	2.02941	1.98919	3.20556	3.01776	3.01676	2.68851	2.39028	2.33004	4.67551	4.47833	4.04601	4.3774	4.11985	6.11854	3.15123	6.30601	1.89087	3.54049	2.63025	3.2557	3.74967	6.67527	4.8231	5.08809	4.4641	3.27124	4.87524	3.83652	4.80821	3.10035	3.70227	2.69167	2.30859	3.4687	5.2404	0.142993	2.84552	3.24403	2.70104	4.49821	7.10095	4.9858	2.54047	2.97202	4.70579	3.92137	3.34426	16.2922	2.63232	5.56732	1.97589	3.68965	4.11312	5.75635	4.55602	3.33783	3.462	3.44916	4.0052	5.45265	3.59812	3.54803	2.84329	4.08831	5.06788	5.05011	6.36271	3.85005	2.86475	5.61023	4.61725	8.56154	5.14597	5.52437	2.12328	3.65462	3.26298	3.75809	4.32606	3.13478	9.00569	6.26609	4.88719	3.50576	6.10666	3.0859	8.85205	6.91407	2.84237	8.15705	2.24595	7.95599	4.30921	3.52946	8.5913	4.92096	5.52866	2.96179	7.59477	3.56323	5.48126	5.21931	3.69991	3.13543	2.34859	2.23905	3.8855	2.79735	6.08852	7.2137	6.46575	3.47749	3.42481	3.23007	9.23989	5.71886	3.61882	4.40156	2.4792	10.2093	3.89302	4.79221	3.28637	3.68963	7.72225	3.83955	3.80528	3.14428	7.27846	4.26099	2.54132	2.55362	3.48537	4.47869	6.27558	2.59475	2.42399	6.44279	2.29572	5.28341	4.47547	1.88934	5.4444	9.58547	3.57956	7.3749	5.70559	6.32504	6.74405	4.80828	6.00489	8.5984	4.40222	7.37414	4.03484	8.41669	5.02835	9.69799	3.37797	7.84709	6.83629	6.31022	4.76993	4.80956	8.8378	5.07693	9.50516	10.379	10.0026	7.01242	17.1783	9.39119	8.88421	6.60715	6.72212	5.4943	9.33222	6.57858	8.89992	4.06787	7.90931	3.59374	3.38644	5.84385	4.71755	5.78952	7.49965	17.2684	2.22268	5.926	2.61974	5.84938	6.51638	16.4291	4.854	4.94378	4.52842	4.97166	16.9591	11.1932	4.77194	5.69791	35.4356	33.9717	62.4401	19.8782	52.3379	37.1259	151.636	74.4183	95.409	78.3226	42.1376	32.5812	41.9921	62.5621	60.8588	33.1569	48.23	37.0905	3.14898	5.02023	9.58268	5.05804	4.70321	5.32335	3.95929	8.20777	5.8846	0.758979	3.70462	4.44562	7.18884	4.57638	7.23632	5.28912	4.11477	8.36732	6.00878	6.36013	3.93428	4.57975	4.35429	6.50637	4.38685	1.9607	9.52192	5.19575	7.39436	5.6181	6.71615	7.71813	4.88748	8.12151	2.5815	4.41081	2.90697	3.99939	2.25718	11.2495	4.63733	6.28077	8.71752	5.0179	2.36436	4.12109	11.374	6.50151	4.41171	4.11261	4.7051	1.18134	3.68621	1.40187	1.42258	1.70349	1.21595	3.08938	2.72849	1.38395	1.20227	1.96697	2.02216	0.958792	2.5363	2.43619	1.84869	1.21149	1.66908	1.71531	2.13582	1.23138	1.09679	2.02667	1.29008	1.2192	2.10064	2.10554	2.48879	1.56582	1.79824	2.35343	3.42917	1.55736	1.95331	4.7407	5.36823	4.19111	4.59096	4.42977	4.29094	4.2475	3.68685	3.83988	3.23685	3.84455	2.49892	5.28883	3.88327	6.81959	4.68999	5.12169	1.7549	9.63092	3.14565	10.533	6.97124	5.39055	4.95297	8.60848	3.19525	6.87659	3.49152	2.84223	4.53194	5.27691	5.22861	6.32108	7.17152	5.44351	7.80096	2.73144	3.28012	3.91079	2.15867	3.24914	2.80878	7.50249	2.20485	2.56489	3.38669	2.33531	4.8645	4.06242	3.05713	4.84951	4.63615	3.39657	2.00005	4.81389	5.34133	4.57813	4.5031	4.49539	5.56643	5.51692	4.27732	6.57724	3.60894	6.6824	5.92025	1.29005	2.11269	1.84872	3.30269	3.14301	4.10597	3.23369	2.74259	1.84522	1.41766	2.28645	5.974	3.71368	4.0098	1.78721	2.02737	3.96825	1.85012	2.89489	3.76971	2.38364	3.97073	2.54503	3.38942	6.37298	2.89746	3.08411	3.50528	2.48813	3.56968	4.37178	4.99122	1.81208	3.86696	3.96889	2.25967	2.70607	2.14794	3.72417	4.5857	2.60389	3.61264	3.00479	2.98644	3.30224	2.67058	1.95382	3.09128	12.0371	7.414	10.7993	6.42418	12.0459	90.8804	7.43732	4.22861	8.07279	9.24238	10.6857	7.88657	7.86348	7.21479	13.3733	7.18149	10.0737	5.6265	28.8473	7.66188	10.5523	9.69889	16.4222	7.78907	0.939551	2.05457	3.94455	2.75565	1.14172	2.84802	2.03459	1.58079	6.32632	4.69943	6.5663	3.69299	5.30986	4.31489	4.68061	4.83671	5.52037	4.68	3.96622	3.2557	4.21624	3.03573	3.21037	3.27415	3.42294	2.51395	4.23382	3.66904	2.63664	1.98063	2.88564	1.94337	3.22383	2.31847	5.89253	2.96877	2.51355	2.43876	3.03269	2.17653	3.26694	2.75665	2.16197	2.30704	3.13665	2.38225	4.06011	2.60945	4.31575	2.28141	7.154	3.34934	24.5509	14.8621	15.7011	13.0379	16.142	10.4873	13.1493	17.8698	15.0177	15.6008	21.7645	19.6572	14.4952	19.0545	16.6015	19.4508	15.433	19.7055	14.013	16.5332	10.6984	17.3634	15.6874	12.6721	6.98585	6.59148	6.76657	3.33562	6.51468	6.62326	8.24283	9.15275	3.85151	8.38118	6.29668	6.67171	8.35666	8.13733	8.63567	3.6598	7.45853	5.9736	7.45332	5.77384	5.35359	11.0328	7.89989	6.88564	5.96638	11.0497	5.88146	2.60656	1.99287	2.08472	2.00739	2.26518	4.47731	2.30421	2.62	2.69304	3.39127	2.26847	3.5629	2.62364	4.15068	2.37058	3.76125	2.3517	2.59739	3.60438	2.12031	2.8457	3.15924	2.85324	3.33517	3.0337	2.03781	5.1373	2.51206	5.94852	6.4326	12.0074	5.35847	4.6994	4.71968	5.52911	4.44362	14.1125	3.84575	8.16683	4.57019	3.50312	7.73394	6.20293	5.40468	7.23194	5.0295	2.92692	11.7619	17.6457	3.37044	5.14476	9.31271	6.94291	14.4313	6.49274	10.0778	8.12153	11.5397	3.37933	5.74951	6.58155	7.4125	5.7093	7.26403	3.48508	7.32618	8.02064	9.04285	6.37349	4.5179	10.0697	3.26018	2.03139	2.05453	2.40511	2.04224	4.4156	2.94464	3.12146	4.31474	3.2328	5.03691	2.26162	3.22986	2.53304	3.2513	6.35649	4.61983	3.30521	16.4924	13.1024	12.2815	22.3212	8.49473	11.5142	25.6354	10.0259	11.9645	8.06009	19.0239	0.0	9.37787	9.41962	8.78574	8.99157	9.71593	17.0914	10.2778	18.9649	10.7952	15.007	18.0241	7.84105	8.98793	7.13083	8.51526	5.94595	7.70316	11.7572	6.37475	5.9424	4.04498	6.18228	13.4167	9.89362	5.63737	8.62236	5.24711	8.65507	6.58398	4.26826	5.92019	6.38979	9.89002	5.47282	5.65241	1.48395	0.843821	1.15539	1.50565	1.35181	1.63693	8.87694	5.75018	6.22222	14.0907	5.96051	9.30265	4.73462	4.33405	14.9504	11.0516	5.33582	8.52746	4.49777	9.72934	4.85697	10.4666	7.42688	16.8335	37.6472	29.1669	90.5046	66.3308	29.9919	68.4281	34.2441	56.4791	29.9652	23.3597	37.0976	46.3667	36.8542	39.0985	37.3946	33.4982	63.8668	73.0972	12.5433	10.2887	11.4059	8.67391	8.79913	12.4999	25.9402	17.3482	13.5402	13.4138	19.2278	16.37	2.71149	3.78744	4.99569	3.58981	2.8672	8.43185	5.12621	2.18508	5.38372	3.50267	3.72449	3.59555	5.35144	10.5604	2.46842	4.00063	3.25702	2.11811	4.14414	4.85882	6.20277	7.9581	6.19854	5.69724	2.5304	4.45192	9.51815	3.45075	6.10642	4.79121	2.48361	2.83115	7.85499	4.02327	9.36617	1.10476	1.28441	1.59936	1.30183	1.59811	1.23931	11.3987	12.7878	17.6692	13.1383	20.0363	15.7417	13.1379	17.0315	12.4721	16.6865	14.5406	18.3528	38.4993	13.0224	16.483	12.3633	16.6735	29.5837	18.8466	20.5598	12.692	24.753	9.90123	21.0233
17532	ENSMUSG00000030107	Usp18	3.16545	2.62273	1.86551	1.33331	3.11766	1.18123	1.57363	3.11144	3.11688	1.92762	1.7026	2.30896	2.50624	2.42588	3.4198	1.86633	2.35272	2.70507	5.89698	5.22877	3.26047	3.23447	1.55825	2.38601	3.86704	3.10555	5.12346	3.14839	5.5379	2.63764	5.31027	1.12025	2.12837	2.31823	2.98892	1.78359	3.53292	5.37022	4.20725	0.015215	2.20528	1.42713	2.64813	3.0485	3.42911	5.57594	2.99797	2.21691	4.81985	3.3214	2.58815	3.67392	2.11449	6.08621	4.93218	1.6333	2.69771	4.3183	3.12365	4.74653	3.08948	2.33521	3.88669	7.05239	2.6587	1.81212	3.69925	2.21573	2.96819	4.22081	2.61811	2.50211	1.67848	4.73087	4.73147	3.86478	4.08303	4.02846	1.40848	4.46994	3.77115	4.23661	3.90974	2.71964	2.95998	2.06467	3.12171	1.63955	3.72146	2.54051	7.86719	5.93954	3.42383	8.90892	2.82233	11.1942	8.35383	4.28754	12.4536	4.16653	4.51072	1.91713	9.47209	4.6365	5.91972	2.5545	8.38114	4.88447	4.12109	2.66709	3.56944	1.9197	5.66005	6.32893	6.55205	3.36875	3.57845	3.57761	7.10562	5.28985	2.86523	3.84541	2.08812	12.0873	3.66337	3.4049	3.51485	4.13628	5.22593	4.79233	3.79124	3.47771	5.65071	4.49719	1.99215	1.54566	2.14972	5.58359	2.84199	2.85903	2.39592	4.00645	4.57157	5.60338	4.13343	2.37639	3.30135	13.7105	2.31785	6.95579	7.22411	4.38759	8.07704	3.18796	4.70929	8.40799	2.78219	3.15834	3.78969	28.719	4.72545	67.2024	4.90009	6.07435	25.9297	8.78078	5.89694	2.34644	14.56	7.54832	7.7132	8.53848	6.87148	4.94107	7.51518	8.35563	8.84118	7.16802	10.0009	5.7229	42.9383	3.45002	4.8934	2.66049	5.04263	4.41599	2.30644	6.32602	6.1525	3.95166	3.86088	12.4967	6.70194	4.44139	3.42391	6.70109	3.41355	4.65931	6.33293	4.3649	3.93288	4.42176	4.82941	5.87888	4.27533	2.26076	2.5909	4.29708	6.21766	4.22124	4.52206	4.89721	2.49018	6.37601	3.28601	6.85517	3.3378	7.0276	2.49882	5.59173	5.4874	4.04964	5.64854	3.78758	1.16644	4.79874	1.50221	2.11291	1.67858	3.92076	1.26521	4.89403	4.71309	1.27633	1.60237	1.92428	2.30699	1.69716	2.32311	2.9873	3.339	3.83095	3.85644	8.67957	4.7631	10.2865	3.83974	5.12406	15.9668	3.89048	21.7669	5.41984	8.31165	6.46843	7.35624	15.9301	7.0784	20.7867	8.06643	5.2987	2.61763	2.10329	9.43126	9.39483	2.10353	3.6559	3.66149	2.47203	2.27546	1.34797	4.92287	6.46134	1.63275	4.05032	4.09028	2.24134	2.7541	0.850138	0.933099	1.1457	1.27194	0.718631	1.88029	1.40193	0.483677	0.956611	0.376407	0.951118	1.01428	1.25751	1.62603	0.692888	0.556698	0.803742	0.838157	1.48806	1.30783	0.695539	1.02626	0.673553	0.687039	1.32823	1.65046	0.993685	1.31303	1.00514	1.04205	0.79583	0.73975	2.82111	1.26594	4.4434	1.96154	2.59847	3.97056	4.89224	3.66509	1.41068	1.12357	0.968215	1.32086	7.3558	3.37644	4.29889	3.59993	5.76677	3.06609	6.74947	1.61135	3.41526	3.59629	5.01573	5.75464	7.51533	2.55191	3.45798	3.04551	5.60445	5.83485	2.27191	6.0411	6.3943	5.17959	8.03965	6.95833	3.45336	4.67145	2.77797	2.61693	2.39514	3.78229	4.05378	3.48089	2.51073	5.61111	2.39163	2.20314	4.83122	5.70011	5.18508	3.11985	3.28924	2.33638	2.22125	2.11957	1.87326	3.54387	2.06071	3.43515	2.38308	2.96406	3.19504	1.80723	9.70477	2.40302	1.39932	3.61645	3.14567	2.55957	3.91103	3.69906	3.69886	4.28183	2.61466	3.3184	5.01192	3.56001	5.11596	2.67269	5.02497	5.156	3.8387	4.01199	3.10342	2.48875	2.10369	5.00892	1.95662	3.70438	3.41126	2.34005	2.86558	5.65598	1.95653	2.33666	3.83286	3.50706	3.15113	2.76153	4.4482	3.61609	6.8333	4.44251	5.20931	5.78255	5.27703	3.44744	2.41832	5.90916	4.4537	6.01302	7.0883	1.83956	4.46892	3.2549	5.74649	2.33193	2.40016	5.89625	1.26762	1.76334	1.0497	3.13727	1.68913	4.76168	2.31989	2.41638	2.30678	3.1136	1.8746	1.37365	5.30789	1.68274	3.32096	2.00898	2.29504	2.26147	4.20429	2.59162	5.22933	3.6659	1.70103	3.97302	3.2048	1.97922	8.68266	3.5802	7.39525	3.23621	7.1188	9.52527	6.63815	5.70029	3.60303	5.50004	2.47501	3.23341	7.09174	2.49111	3.27282	3.60568	3.11672	2.14502	4.60004	4.82056	3.84731	3.09149	2.55633	1.33618	3.90712	2.45272	5.00664	3.67064	1.98276	4.40722	4.78328	2.38739	2.83439	3.29383	3.36282	2.26804	2.49414	1.93776	1.88501	4.17063	2.41189	5.05466	4.72242	3.33508	13.7521	8.61168	10.0502	11.073	8.82345	13.1839	9.48897	13.0079	10.4926	7.91472	14.3702	14.1964	5.10157	11.3887	13.4803	11.5505	24.1676	11.3218	14.163	15.8585	6.92961	9.58007	7.62459	9.90668	8.86232	6.25105	7.07171	6.4421	8.63773	4.31184	8.65097	10.906	1.20005	6.51946	5.71054	4.19087	3.55214	11.3327	5.56834	4.75855	5.55355	5.87571	3.70966	4.25716	4.4109	5.02424	11.0207	6.3807	3.80538	6.41423	7.2204	2.98033	2.86939	1.19007	6.18551	3.70351	4.11459	4.03939	3.73839	3.14695	3.15112	4.65491	3.12974	2.30553	5.91497	5.86686	3.33748	3.78799	2.88651	5.29464	4.07915	3.35963	3.18223	4.08349	2.11744	7.04694	2.95404	5.00713	4.80925	4.34778	3.69106	9.80078	7.98105	5.4509	5.9873	7.27759	4.06054	8.32809	4.28188	5.75022	7.80641	4.00069	11.3219	5.79005	4.325	4.01493	4.22862	4.52701	4.46791	5.41818	3.37233	4.32666	2.95049	7.91864	4.86541	7.20701	6.03186	5.77756	10.1972	1.25024	2.67511	5.90931	4.61634	7.22051	4.13928	4.76825	5.31706	7.52895	5.89021	2.43969	5.42701	3.42248	2.55312	2.21722	1.48689	1.40699	4.52264	4.04355	0.961326	3.48014	3.15645	1.48184	2.44117	1.39398	1.62717	1.03215	2.4268	3.90185	1.75786	2.23922	18.3933	8.56791	8.49075	18.0208	8.36435	8.4208	16.1718	10.8219	10.75	10.058	21.6706	0.0	15.4433	9.2352	6.42213	9.25221	8.56801	34.0811	11.4276	25.3236	11.4819	17.359	12.9584	14.928	1.06299	3.59394	1.54052	2.81081	4.20063	2.17561	2.03872	5.2387	2.61094	3.39982	9.18076	2.83473	1.51694	3.62715	2.06254	7.64894	3.93669	1.99313	3.55787	1.99708	5.06212	3.56709	3.58864	1.47472	0.907627	0.804944	1.58749	1.56376	1.16873	6.71328	5.10796	3.40283	16.2837	3.83306	8.91298	2.8934	3.12597	5.3364	7.77513	3.56282	3.66915	2.43081	4.60912	2.32466	4.44418	10.557	6.21396	3.8922	1.67983	5.38328	4.9691	3.88575	4.10414	2.19829	1.44549	4.84134	2.76128	4.35385	5.64376	7.84536	4.33139	3.06882	6.13698	4.59132	3.20448	5.6151	5.19298	12.736	4.23729	4.70641	4.42907	6.32549	8.16314	4.03225	2.83941	6.55769	2.89778	4.53851	3.08425	3.73974	3.60675	5.23084	3.38579	4.41249	4.39406	6.4397	6.59825	3.11564	3.26574	6.48047	7.40481	5.21104	3.69954	3.19537	2.958	1.30506	3.26841	4.54906	4.19698	2.08967	2.92739	1.55054	4.51971	2.55235	2.2064	2.46291	2.25762	1.49095	1.16567	3.08992	1.79415	2.28337	0.814201	2.76737	1.32552	0.635385	1.29685	0.65248	5.73433	5.89095	8.89864	7.67618	20.2055	3.6154	4.69542	3.48554	7.05086	8.1457	3.657	6.74453	12.6249	1.45054	2.94564	3.60588	3.30266	5.27141	5.36675	2.81542	1.70857	9.47642	2.33246	3.70805
17533	ENSMUSG00000093961	Obox4-ps17	0.0	0.0	0.0	0.0	0.0	0.0	0.0	0.0	0.0	0.0	0.0	0.0	0.0	0.0	0.0	0.0	0.0	0.0	0.0	0.0	0.0	0.0	0.0	0.0	0.0	0.0	0.0	0.0	0.0	0.0	0.0	0.0	0.0	0.0	0.0	0.0	0.0	0.0	0.0	0.0	0.0	0.0	0.0	0.0	0.0	0.0	0.0	0.0	0.0	0.0	0.0	0.0	0.0	0.0	0.0	0.0	0.0	0.0	0.0	0.0	0.0	0.0	0.0	0.0	0.0	0.0	0.0	0.0	0.0	0.0	0.0	0.0	0.0	0.0	0.0	0.0	0.0	0.0	0.0	0.0	0.0	0.0	0.0	0.0	0.0	0.0	0.0	0.0	0.0	0.0	0.0	0.0	0.0	0.0	0.0	0.0	0.0	0.0	0.0	0.0	0.0	0.0	0.0	0.0	0.0	0.0	0.0	0.0	0.0	0.0	0.0	0.0	0.0	0.0	0.0	0.0	0.0	0.0	0.0	0.0	0.0	0.0	0.0	0.0	0.0	0.0	0.0	0.0	0.0	0.0	0.0	0.0	0.0	0.0	0.0	0.0	0.0	0.0	0.0	0.0	0.0	0.0	0.0	0.0	0.0	0.0	0.0	0.0	0.0	0.0	0.0	0.0	0.0	0.0	0.0	0.0	0.0	0.0	0.0	0.0	0.0	0.0	0.0	0.0	0.0	0.0	0.0	0.0	0.0	0.0	0.0	0.0	0.0	0.0	0.0	0.0	0.0	0.0	0.0	0.0	0.0	0.0	0.0	0.0	0.0	0.0	0.0	0.0	0.0	0.0	0.0	0.0	0.0	0.0	0.0	0.0	0.0	0.0	0.0	0.0	0.0	0.0	0.0	0.0	0.0	0.0	0.0	0.0	0.0	0.0	0.0	0.0	0.0	0.0	0.0	0.0	0.0	0.0	0.0	0.0	0.0	0.0	0.0	0.0	0.0	0.0	0.0	0.0	0.0	0.0	0.0	0.0	0.0	0.0	0.0	0.0	0.0	0.0	0.0	0.0	0.0	0.0	0.0	0.0	0.0	0.0	0.0	0.0	0.0	0.0	0.0	0.0	0.0	0.0	0.0	0.0	0.0	0.0	0.0	0.0	0.0	0.0	0.0	0.0	0.0	0.0	0.0	0.0	0.0	0.0	0.0	0.0	0.0	0.0	0.0	0.0	0.0	0.0	0.0	0.0	0.0	0.0	0.0	0.0	0.0	0.0	0.0	0.0	0.0	0.0	0.0	0.0	0.0	0.0	0.0	0.0	0.0	0.0	0.0	0.0	0.0	0.0	0.0	0.0	0.0	0.0	0.0	0.0	0.0	0.0	0.0	0.0	0.0	0.0	0.0	0.0	0.0	0.0	0.0	0.0	0.0	0.0	0.0	0.0	0.0	0.0	0.0	0.0	0.0	0.0	0.0	0.0	0.0	0.0	0.0	0.0	0.0	0.0	0.0	0.0	0.0	0.0	0.0	0.0	0.0	0.0	0.0	0.0	0.0	0.0	0.0	0.0	0.0	0.0	0.0	0.0	0.0	0.0	0.0	0.0	0.0	0.0	0.0	0.0	0.0	0.0	0.0	0.0	0.0	0.0	0.0	0.0	0.0	0.0	0.0	0.0	0.0	0.0	0.0	0.0	0.0	0.0	0.0	0.0	0.0	0.0	0.0	0.0	0.0	0.0	0.0	0.0	0.0	0.0	0.0	0.0	0.0	0.0	0.0	0.0	0.0	0.0	0.0	0.0	0.0	0.0	0.0	0.0	0.0	0.0	0.0	0.0	0.0	0.0	0.0	0.0	0.0	0.0	0.0	0.0	0.0	0.0	0.0	0.0	0.0	0.0	0.0	0.0	0.0	0.0	0.0	0.0	0.0	0.0	0.0	0.0	0.0	0.0	0.0	0.0	0.0	0.0	0.0	0.0	0.0	0.0	0.0	0.0	0.0	0.0	0.0	0.0	0.0	0.0	0.0	0.0	0.0	0.0	0.0	0.0	0.0	0.0	0.0	0.0	0.0	0.0	0.0	0.0	0.0	0.0	0.0	0.0	0.0	0.0	0.0	0.0	0.0	0.0	0.0	0.0	0.0	0.0	0.0	0.0	0.0	0.0	0.0	0.0	0.0	0.0	0.0	0.0	0.0	0.0	0.0	0.0	0.0	0.0	0.0	0.0	0.0	0.0	0.0	0.0	0.0	0.0	0.0	0.0	0.0	0.0	0.0	0.0	0.0	0.0	0.0	0.0	0.0	0.0	0.0	0.0	0.0	0.0	0.0	0.0	0.0	0.0	0.0	0.0	0.0	0.0	0.0	0.0	0.0	0.0	0.0	0.0	0.0	0.0	0.0	0.0	0.0	0.0	0.0	0.0	0.0	0.0	0.0	0.0	0.0	0.0	0.0	0.0	0.0	0.0	0.0	0.0	0.0	0.0	0.0	0.0	0.0	0.0	0.0	0.0	0.0	0.0	0.0	0.0	0.0	0.0	0.0	0.0	0.0	0.0	0.0	0.0	0.0	0.0	0.0	0.0	0.0	0.0	0.0	0.0	0.0	0.0	0.0	0.0	0.0	0.0	0.0	0.0	0.0	0.0	0.0	0.0	0.0	0.0	0.0	0.0	0.0	0.0	0.0	0.0	0.0	0.0	0.0	0.0	0.0	0.0	0.0	0.0	0.0	0.0	0.0	0.0	0.0	0.0	0.0	0.0	0.0	0.0	0.0	0.0	0.0	0.0	0.0	0.0	0.0	0.0	0.0	0.0	0.0	0.0	0.0	0.0	0.0	0.0	0.0	0.0	0.0	0.0	0.0	0.0	0.0	0.0	0.0	0.0	0.0	0.0	0.0	0.0	0.0	0.0	0.0	0.0	0.0	0.0	0.0	0.0	0.0	0.0	0.0	0.0	0.0	0.0	0.0	0.0	0.0	0.0	0.0	0.0	0.0	0.0	0.0	0.0	0.0	0.0	0.0	0.0	0.0	0.0	0.0	0.0	0.0	0.0	0.0	0.0	0.0	0.0	0.0	0.0	0.0	0.0	0.0	0.0	0.0	0.0	0.0	0.0	0.0	0.0	0.0	0.0	0.0	0.0	0.0	0.0	0.0	0.0	0.0	0.0	0.0	0.0	0.0	0.0	0.0	0.0	0.0	0.0	0.0	0.0	0.0	0.0	0.0	0.0	0.0	0.0	0.0	0.0	0.0	0.0	0.0	0.0	0.0	0.0	0.0	0.0	0.0	0.0	0.0	0.0	0.0	0.0	0.0	0.0	0.0	0.0	0.0	0.0	0.0	0.0	0.0	0.0	0.0	0.0	0.0	0.0	0.0	0.0	0.0	0.0	0.0	0.0	0.0	0.0	0.0	0.0	0.0	0.0	0.0	0.0	0.0	0.0	0.0	0.0	0.0	0.0	0.0	0.0	0.0	0.0	0.0	0.0	0.0	0.0	0.0	0.0	0.0	0.0	0.0	0.0	0.0	0.0	0.0	0.0	0.0	0.0	0.0	0.0	0.0	0.0	0.0	0.0	0.0
17534	ENSMUSG00000026611	Spata17	0.178777	0.127291	0.035403	0.130811	0.291673	0.132371	0.118004	0.133583	0.046739	0.0	0.019759	0.088972	0.082088	0.224201	0.073037	0.101584	0.314572	0.317348	0.441605	0.172417	0.371921	0.319288	0.2065	0.080538	0.056011	0.14248	0.174573	0.162765	0.100608	0.279215	0.144616	0.054021	0.133814	0.333718	0.193367	0.336873	0.332086	0.200262	0.226618	0.047074	0.071575	0.374328	0.152684	0.301577	0.158119	0.119606	0.125186	0.214852	0.292863	0.164795	0.117059	0.187631	0.080385	0.172385	0.076203	0.194305	0.09837	0.143816	0.212213	0.19006	0.490031	0.057941	0.263702	0.109681	0.025787	0.071943	0.267466	0.227761	0.487952	0.310233	0.077328	0.257098	0.212143	0.142521	0.30304	0.209544	0.281851	0.070181	0.057048	0.67719	0.095866	0.406481	0.03506	0.247009	0.035789	0.049751	0.253282	0.080373	0.144415	0.113137	0.30852	0.107949	0.070395	0.06214	0.037647	0.111667	0.0	0.100178	0.085546	0.227835	0.0	0.148554	0.073339	0.1885	0.170255	0.235971	0.078033	0.038487	0.037237	0.153594	0.084719	0.204671	0.086759	0.13717	0.085206	0.105947	0.080588	0.1003	0.055008	0.105932	0.114352	0.118394	0.13997	0.42765	0.202626	0.088081	0.072691	0.071003	0.038823	0.078457	0.150988	0.06271	0.103554	0.09099	0.098625	0.244185	0.048645	0.453516	0.244692	0.305628	0.177268	0.2692	0.194987	0.112562	0.2552	0.127122	0.057647	0.157303	0.086955	0.218563	0.093585	0.095545	0.352932	0.204597	0.159128	0.168358	0.032229	0.329622	0.089366	0.058841	0.046662	0.163988	0.148017	0.10772	0.059039	0.043691	0.176357	0.0	0.0	0.268621	0.288904	0.334271	0.424311	0.042777	0.188723	0.046372	0.134837	0.232931	0.287026	0.207229	0.139432	0.184954	0.249673	0.191156	0.0	0.153909	0.059049	0.414163	0.0	0.105735	0.0	0.277843	0.088813	0.488747	0.44091	0.180087	0.222163	0.205246	0.196897	0.0	0.060001	0.0	0.0	0.171664	0.0	0.251837	0.0	0.0	0.0	0.0	0.0	0.0	0.0	0.0	0.0	0.0	0.165525	0.0	0.0	0.0	0.126823	0.0	0.105477	0.170947	0.0	0.146752	0.418777	0.230496	0.183227	0.187517	0.059353	0.086641	0.045014	0.301083	0.272318	0.212297	0.132575	0.196827	0.111108	0.264539	0.113342	0.051154	0.0	0.159141	0.256343	0.073929	0.180198	0.106168	0.226133	0.292759	0.270615	0.07819	0.205272	0.260369	0.214976	0.363853	0.151011	0.443218	0.100842	0.160021	0.0	0.252531	0.208684	0.266707	0.16932	0.099056	0.102464	0.369972	0.0	0.169038	0.130044	0.0	0.0	0.0	0.166898	0.288937	0.052645	0.037207	0.123356	0.10528	0.151569	0.096539	0.111778	0.220482	0.127037	0.075796	0.067405	0.0573	0.219468	0.0	0.124114	0.134798	0.1472	0.169729	0.307532	0.043949	0.277259	0.316301	0.306327	0.16871	0.416448	0.0	0.221078	0.134342	0.131277	0.073479	0.083921	0.062421	0.345072	0.0	0.238349	0.089695	0.223008	0.163687	0.08285	0.081487	0.284937	0.181035	0.102674	0.092585	0.150032	0.3455	0.29072	0.242421	0.304443	0.069714	0.0	0.152937	0.186313	0.372726	0.413379	0.359025	0.070922	0.0	0.222029	0.0	0.120684	0.090152	0.0	0.0	0.0	0.086558	0.550363	0.0	0.711995	0.078725	0.096308	0.300671	0.0	0.0	0.111401	0.0	0.217299	0.0	0.065716	0.143651	0.084699	0.809449	0.084264	0.070732	0.576314	0.385977	0.331883	0.242242	0.053704	0.223835	0.046267	0.160448	0.187964	0.171928	0.159086	0.130207	0.104143	0.082112	0.170507	0.271823	0.229247	0.233236	0.203047	0.197146	0.165074	0.163605	0.296656	0.112956	0.197016	0.37022	0.421481	0.069899	0.727449	0.315024	0.114207	0.106557	0.054878	0.170812	0.234573	0.158868	0.430934	0.107657	0.11282	0.116014	0.348798	0.128034	0.130734	0.075057	0.122175	0.0967	0.193543	0.105005	0.067284	0.129811	0.062233	0.25023	0.047164	0.231175	0.211098	0.331404	0.098187	0.302763	0.082758	0.300986	0.126252	0.258475	0.12833	0.0	0.0	0.0	0.0	0.0	0.0	0.079281	0.0	0.0	0.0	0.0	0.0	0.0	0.0	0.0	0.0	0.0	0.048124	0.0	0.0	0.0	0.0	0.0	0.0	0.175148	0.0	0.268622	0.0	0.743171	0.0	0.0	0.129476	0.443914	0.456518	0.115848	0.164026	0.502708	0.529061	0.786479	0.199072	0.160299	0.318115	0.192062	0.166275	0.199192	0.143478	0.10587	0.146267	0.128766	0.157964	0.094984	0.158984	0.203756	0.040157	0.307593	0.279972	0.101322	0.163515	0.087038	0.072284	0.127194	0.210405	0.149734	0.075349	0.200935	0.30378	0.109458	0.26478	0.222489	0.196292	0.282476	0.103365	0.244145	0.081247	0.049753	0.120879	0.13352	0.122123	0.297259	0.130971	0.058773	0.264579	0.108908	0.189483	0.351141	0.171971	0.126702	0.166391	0.132745	0.33681	0.113986	0.130329	0.345607	0.121553	0.150505	0.133847	0.18628	0.111583	0.259043	0.054875	0.33674	0.417635	0.151523	0.174421	0.674405	0.370299	0.305185	0.179482	0.235202	0.259294	0.295628	0.136981	0.340035	0.400509	0.118826	0.194466	0.132419	0.248133	0.258685	0.260441	0.166125	0.255473	0.2315	0.223299	0.186525	0.298585	0.25707	0.08843	0.27717	0.139577	0.35494	0.208527	0.092647	0.523186	0.129506	0.06219	0.361315	0.266937	0.137009	0.11692	0.694896	0.244467	0.043766	0.217746	0.068672	0.186279	0.1375	0.07788	0.376994	0.071935	0.08726	0.099726	0.353172	0.154077	0.047965	0.22449	0.096437	0.201442	0.369997	0.18006	0.209791	0.1698	0.180208	0.329083	0.071554	0.241029	0.232841	0.206657	0.143122	0.191313	0.301462	0.141512	0.193458	0.0	0.084936	0.112171	0.364365	0.225543	0.044615	0.176109	0.0	0.201068	0.111786	0.0	0.152642	0.262361	0.244948	0.106392	0.248912	0.048684	0.081222	0.027832	0.0	0.21297	0.106173	0.25317	0.128787	0.158402	0.502488	0.130421	0.17578	0.200794	0.269012	0.201762	0.366743	0.023641	0.043413	0.403059	0.044956	0.0	0.052396	0.370385	0.185368	0.0	0.227671	0.183498	0.158855	0.089582	0.172568	0.050095	0.116147	0.654602	0.084006	0.066953	0.088497	0.30288	0.723306	0.0	0.18054	0.306758	0.265286	0.096483	0.051974	0.0794	0.085542	0.204951	0.383347	0.154574	0.193014	0.280263	0.109973	0.174475	0.154232	0.084232	0.165784	0.097126	0.070228	0.147032	0.100695	0.432293	0.143448	0.181267	0.030488	0.024966	0.097326	0.104157	0.0	0.039277	0.11285	0.148889	0.176175	0.166818	0.180226	0.030626	0.077445	0.099096	0.087444	0.017024	0.049905	0.351367	0.338684	0.354467	0.230811	0.31875	0.173853	0.36698	0.277272	0.189253	0.779616	0.204525	0.172078	0.314103	0.29081	0.514984	0.551079	0.252443	0.218426	0.0	0.0	0.0	0.0	0.0	0.0	0.195829	0.163156	0.0	0.0	0.0	0.168734	0.0	0.0	0.0	0.0	0.0	0.0	0.333904	0.084151	0.255949	0.259288	0.317769	0.0	0.096885	0.051799	0.133595	0.066079	0.185488	0.358396	0.071344	0.159684	0.137606	0.16216	0.19093	0.147487	0.157784	0.134022	0.165589	0.278649	0.192546	0.150391	0.20792	0.154919	0.162643	0.191191	0.217189	0.063272	0.24811	0.092374	0.069736	0.415029	0.162806	0.051489	0.0	0.108113	0.0	0.258842	0.279703	0.198	0.183954	0.146136	0.535656	0.131854	0.099911	0.317751	0.159249	0.152383	0.08104	0.123062	0.166005	0.141143	0.058293	0.124334	0.23415	0.214034	0.297501	0.100234	0.176298	0.052993	0.068057	0.176367	0.110825	0.0	0.099565	0.133007	0.125778	0.128635	0.0	0.0	0.0	0.073386	0.0	0.0	0.310376
17535	ENSMUSG00000033227	Wnt6	0.008358	0.0	0.008716	0.006498	0.0	0.0	0.008516	0.014095	0.015034	0.0	0.023867	0.0	0.0	0.0	0.0	0.0	0.0	0.0	0.043372	0.021086	0.020727	0.0	0.037403	0.0	0.020685	0.046872	0.044339	0.0	0.023326	0.0	0.0	0.037685	0.020255	0.085756	0.0	0.0	0.043694	0.023348	0.0	0.0	0.0	0.0	0.046504	0.021388	0.018246	0.01915	0.0	0.0	0.0	0.019749	0.0	0.0	0.020381	0.0	0.017082	0.0	0.03786	0.0	0.015767	0.0	0.0	0.0	0.0	0.018138	0.0	0.039522	0.0	0.016247	0.0	0.0	0.0	0.0	0.040931	0.021191	0.0	0.019837	0.0	0.020054	0.02152	0.02151	0.016184	0.064144	0.041448	0.0	0.021422	0.018592	0.0	0.0	0.03871	0.0	0.009199	0.0	0.0	0.0	0.0	0.022264	0.008725	0.017906	0.029879	0.0	0.009182	0.0	0.019119	0.0	0.0	0.018904	0.00829	0.047564	0.0	0.0	0.0	0.027873	0.007662	0.017177	0.0	0.029172	0.009078	0.014948	0.009076	0.0	0.00878	0.035352	0.015625	0.018624	0.040634	0.037187	0.017036	0.0	0.0	0.008975	0.0	0.016152	0.0	0.008827	0.013896	0.014103	0.0	0.0	0.0	0.0	0.0	0.0	0.0	0.0	0.0	0.0	0.0	0.0	0.0	0.021466	0.0	0.025306	0.024042	0.0	0.0	0.0	0.041647	0.0	0.047301	0.054256	0.0	0.045535	0.0	0.048135	0.0	0.0	0.054731	0.0	0.0	0.0	0.0	0.0	0.0	0.0	0.0	0.0	0.046038	0.0	0.05945	0.04498	0.023054	0.022809	0.0	0.0	0.0	0.0	0.0	0.0	0.022246	0.0	0.0	0.0	0.0	0.0	0.021407	0.0	0.0	0.0	0.0	0.076456	0.0	0.0	0.0	0.023489	0.0	0.0	0.344376	0.0	0.0	0.0	0.377119	0.0	0.136918	0.0	0.0	0.0	0.165525	0.16303	0.0	0.0	0.0	0.0	0.0	0.0	0.0	0.0	0.0	0.022213	0.0	0.0	0.016047	0.0	0.0	0.056392	0.0	0.024962	0.0	0.018176	0.024629	0.017709	0.075036	0.0	0.062379	0.0	0.023866	0.0	0.0	0.05445	0.135855	0.053635	0.134752	0.078994	0.067241	0.052322	0.0	0.018284	0.093348	0.046738	0.021483	0.032946	0.0	0.0	0.0	0.101977	0.06934	0.0	0.0	0.0	0.0	0.0	0.0	0.0	0.0	0.0	0.0	0.0	0.0	0.0	0.0	0.0	0.0	0.0	0.0	0.0	0.0	0.0	0.0	0.0	0.0	0.0	0.0	0.0	0.0	0.0	0.014233	0.0	0.0	0.013747	0.0	0.0	0.01437	0.0	0.0	0.0	0.0	0.0	0.0	0.0	0.0	0.0	0.0	0.0	0.0	0.03012	0.0	0.060259	0.0	0.0	0.0	0.0	0.0	0.0	0.076252	0.0	0.0	0.0	0.0	0.08135	0.0	0.090091	0.0	0.0	0.0	0.0	0.0	0.0	0.0	0.0	0.163125	0.0	0.0	0.0	0.0	0.0	0.0	0.0	0.0	0.0	0.026567	0.0	0.0	0.0	0.034333	0.0	0.0	0.0	0.0	0.0	0.0	0.0	0.0	0.0	0.133456	0.0	0.00715	0.004845	0.0	0.005663	0.0	0.0	0.006262	0.02643	0.022712	0.0	0.0	0.030958	0.019558	0.0	0.019196	0.010689	0.022334	0.0	0.019141	0.025178	0.013835	0.013715	0.058023	0.0	0.016361	0.03659	0.0	0.022535	0.0	0.028574	0.015274	0.009665	0.0	0.012134	0.019345	0.0	0.041136	0.022635	0.022537	0.0	0.0	0.0	0.025602	0.008569	0.0	0.0	0.036477	0.010154	0.0	0.0	0.0	0.020768	0.0	0.0	0.014138	0.010542	0.010366	0.011672	0.012022	0.0	0.600615	0.0	0.0	0.0	0.123389	0.0	0.0	0.0	0.0	0.0	0.0	0.0	0.0	0.0	0.234595	0.0	0.0	0.0	0.0	0.0	0.0	0.0	0.0	0.0	0.0	0.0	0.0	0.135683	0.0	0.07015	0.0	0.0	0.030859	0.0	0.032537	0.029132	0.019783	0.01037	0.010089	0.020392	0.018178	0.010208	0.028642	0.0	0.0	0.0	0.0	0.0	0.020689	0.0	0.0	0.017617	0.0	0.0	0.0	0.0	0.0	0.0	0.0	0.0	0.00806	0.0	0.0	0.022048	0.008022	0.0	0.0	0.014671	0.02388	0.027696	0.0	0.0	0.023174	0.0	0.015797	0.012218	0.026399	0.026585	0.020409	0.019145	0.0	0.032067	0.016421	0.010483	0.020491	0.022	0.023232	0.00702	0.023451	0.012997	0.031048	0.020607	0.010045	0.011451	0.005407	0.023919	0.00803	0.024119	0.00905	0.0	0.0	0.028058	0.0	0.0	0.0	0.024985	0.01827	0.0	0.01717	0.0	0.0	0.0	0.0	0.0	0.0	0.0	0.0	0.0	0.0	0.009387	0.0	0.012767	0.0	0.017743	0.0	0.0	0.014789	0.061695	0.010322	0.024101	0.012486	0.0	0.070247	0.008296	0.005183	0.006864	0.028563	0.00393	0.011869	0.0	0.00777	0.014298	0.03134	0.059826	0.020189	0.017666	0.0	0.013629	0.009775	0.012149	0.040824	0.015456	0.012879	0.014378	0.0	0.022399	0.07838	0.0	0.033329	0.0	0.053804	0.031724	0.0	0.033888	0.039027	0.0	0.0	0.023329	0.0	0.144593	0.074535	0.01617	0.028337	0.255954	0.0	0.026988	0.052092	0.036448	0.0	0.013338	0.0	0.0	0.016931	0.0	0.026303	0.0	0.0	0.033314	0.0	0.017849	0.0	0.035084	0.010957	0.015182	0.013735	0.0	0.118097	0.0	0.0	0.0	0.0	0.010982	0.0	0.060809	0.0	0.0	0.0	0.016701	0.0	0.0	0.0	0.0	0.0	0.0	0.0	0.019484	0.037338	0.0439	0.0	0.110864	0.060645	0.0	0.039524	0.0	0.021984	0.0	0.0	0.020785	0.021029	0.0	0.04223	0.062438	0.0	0.0	0.021587	0.0	0.049468	0.0	0.0	0.0	0.0	0.0	0.0	0.0	0.018273	0.0	0.0	0.0	0.0	0.0	0.0	0.0	0.0	0.0	0.0	0.020202	0.0	0.0	0.0	0.0	0.021311	0.0	0.003895	0.001873	0.0	0.00258	0.0	0.00216	0.011961	0.013569	0.0	0.008328	0.021544	0.012548	0.007527	0.015585	0.0	0.0	0.0	0.0	0.023012	0.0	0.0	0.009212	0.0	0.010789	0.181883	0.0	0.180716	0.0	0.096971	0.0	0.0	0.326312	0.0	0.145039	0.286106	0.0	0.0	0.0	0.218301	0.0	0.0	0.0	0.054514	0.0	0.0	0.0	0.0	0.0	0.0	0.0	0.01637	0.0	0.014488	0.041218	0.019141	0.0	0.0	0.019536	0.019945	0.062667	0.016696	0.038762	0.023692	0.0	0.054817	0.023685	0.041515	0.0	0.034875	0.01697	0.021573	0.0	0.0	0.0	0.0	0.0	0.0	0.0	0.0	0.0	0.0	0.0	0.071793	0.0	0.0	0.0	0.0	0.0	0.0	0.006152	0.0	0.0	0.009726	0.0	0.0	0.0	0.0	0.0	0.0	0.0	0.101912	0.036334	0.0	0.0	0.050626	0.0	0.0	0.0	0.0	0.047297	0.0	0.0	0.0	0.031423	0.05237	0.046855	0.046839	0.049059	0.0
17536	ENSMUSG00000079334	Naa80	9.75059	8.08748	8.90039	11.8102	10.8509	13.6558	9.62027	8.92072	8.11291	9.20275	6.88171	9.88356	34.4351	36.9408	31.8518	35.9011	29.223	30.4585	33.6224	36.3078	31.3432	34.6191	35.01	33.7509	31.3512	31.2025	23.1177	31.9808	24.9783	36.864	29.082	32.7317	33.4299	39.4428	31.8532	43.6216	43.7953	26.2529	26.4365	3.39218	38.135	29.775	37.4451	35.5924	34.4648	32.2301	32.0112	32.3865	32.3148	26.0487	32.882	34.5179	27.9099	22.2835	29.6534	34.6542	27.3998	28.9055	36.7016	29.6974	36.1981	32.2027	34.0358	36.7424	35.1413	29.6573	29.911	30.9727	29.0208	29.7012	24.6146	27.4434	47.8542	32.2841	28.469	24.3942	27.8813	33.9929	38.282	35.4169	32.4198	41.6247	36.7974	27.3525	32.3867	36.9095	31.4767	34.1817	28.3419	12.4338	12.3203	9.3086	9.13894	9.53683	11.8818	10.5587	10.8717	7.80274	8.16628	7.53937	10.9233	9.50852	9.81321	11.2889	9.25324	8.95442	8.79036	8.46072	7.86181	7.34426	8.23981	8.25137	7.72263	10.5506	9.93063	10.0646	9.20619	7.07015	8.27373	9.92	9.29163	10.4041	8.62386	8.46275	7.3537	11.9654	9.22225	9.25667	10.8161	9.86106	8.01365	9.95577	9.65301	8.12067	9.47228	9.16154	12.0674	38.2953	26.2792	2.97314	27.5651	32.3517	35.6291	30.2291	29.7705	30.2439	25.6727	25.6755	19.0022	27.6355	25.4387	25.879	27.5917	15.2288	27.6759	23.6216	18.7753	19.7541	28.2045	19.076	20.8988	18.6135	30.3087	18.0496	13.1908	24.6304	11.0828	21.1308	18.5737	24.0397	19.795	26.8432	25.6798	19.2556	24.0384	22.3724	21.3017	21.756	26.1736	20.4537	16.7513	26.024	32.0229	32.0958	30.7144	26.2045	30.8981	24.8179	31.7452	33.7437	38.4644	33.5375	28.4525	30.5344	25.7085	23.0476	33.9014	34.1108	29.9538	24.0853	29.5239	43.3416	39.667	29.9574	27.1148	35.5258	45.5531	40.3481	49.5227	39.8311	38.3461	44.1567	44.8629	68.3405	43.6314	54.3888	57.3126	49.3257	39.9446	45.03	52.9382	46.6603	47.6716	40.4938	13.4892	17.958	11.7968	8.92669	14.7664	16.8837	14.2542	11.8288	15.964	17.0521	17.6883	19.6636	21.7097	12.9454	13.117	16.3035	20.8999	21.5937	15.5698	35.6648	28.3233	41.97	27.1533	29.6365	50.8286	30.0755	57.3947	42.3584	37.501	32.1962	38.909	33.1026	37.2604	46.9636	40.6443	37.1887	29.0625	35.7683	28.6632	35.9633	43.7263	38.3713	21.5131	27.9815	35.15	27.3839	35.137	23.4315	37.5498	25.9486	36.6104	39.2684	28.5967	10.0088	9.54459	8.70674	11.6975	9.15826	9.8977	10.4181	9.86404	9.21833	6.83956	10.1685	9.85072	11.7606	9.5522	9.90825	8.92592	12.3918	12.035	9.51882	8.20154	7.08049	10.1867	9.18934	8.85181	8.64213	10.5435	11.5731	9.26855	9.73954	10.7461	8.54617	13.9228	17.4055	14.8759	10.2275	10.4114	14.7633	10.7778	16.1876	15.1878	14.0125	14.1041	13.4897	18.7322	38.1678	27.4048	21.4949	36.5898	31.6207	30.8896	28.0763	25.3855	27.3003	29.7117	24.9055	36.9307	30.6264	23.1336	32.2373	21.4835	28.641	33.8004	25.8357	34.3048	36.1177	32.3318	38.3916	21.6168	12.5744	14.6883	15.028	13.5308	17.6101	13.9575	16.3507	14.9601	15.9655	13.5344	13.4344	14.4613	11.2327	17.9032	11.7044	12.25	21.114	16.3296	6.62699	5.08423	5.97026	5.20767	5.67521	10.6083	6.39545	5.51393	5.41473	5.80376	5.81187	5.24155	31.2794	31.2756	34.2921	27.0476	35.9711	27.0399	30.5472	33.319	33.2915	36.4137	24.5812	30.7524	34.8142	36.2991	35.209	37.3137	31.7536	38.5847	29.6856	33.5881	28.8151	29.8365	28.5874	30.5234	34.4406	32.7994	25.2444	32.7544	30.815	29.9806	31.2283	36.4024	30.4095	31.2515	36.6914	33.6133	25.5785	31.1408	32.1676	37.362	35.4713	38.027	28.1733	27.6361	34.0447	33.0403	26.1735	30.5445	51.2939	47.0915	44.7991	42.5737	34.5462	53.0286	47.451	44.7861	41.9413	43.0242	37.1261	46.3434	55.6469	43.2286	45.4725	43.3067	46.9121	43.9055	50.0726	44.5842	39.2368	46.6617	51.1927	39.649	71.2004	63.4107	52.7935	57.7426	80.1333	65.1537	38.6952	75.4625	13.1514	12.4669	12.3174	12.9803	9.90188	14.5524	13.9772	9.94049	12.5746	16.2859	11.3785	13.5717	24.2381	25.4206	16.988	30.6808	30.7916	28.6147	22.5961	27.7641	9.54565	7.45653	12.2396	9.1715	8.29225	11.5839	9.71595	8.79078	13.2733	11.8295	8.80162	10.7739	9.27338	10.6374	8.11293	8.76201	10.4724	13.6333	10.1533	13.2552	9.04599	8.78072	10.4914	9.96927	23.0642	21.5283	23.6377	26.2383	21.2155	24.6634	24.6791	22.5047	27.2121	25.2984	18.8829	23.587	26.134	21.7011	17.574	21.2707	32.4619	19.7819	23.2013	24.4148	22.9371	19.2403	30.2874	18.3311	36.4947	25.1776	46.7445	36.6224	40.3409	9.71278	43.6363	44.9274	25.584	12.2647	7.31064	7.44481	14.3235	10.0099	6.42718	6.37779	8.42517	6.60006	7.41693	7.86571	5.9806	8.91915	7.2166	7.81572	12.6339	6.00771	6.02934	8.33164	14.2128	10.0236	9.19269	10.7288	7.11214	14.5959	9.06087	7.63359	8.11337	11.7578	7.65135	7.96907	17.3295	11.5051	7.83446	11.4697	10.9146	11.0106	6.90215	8.5348	12.7937	7.79468	3.6381	12.6341	9.79713	8.58966	7.40389	17.0222	51.5563	32.4089	31.3265	45.0977	55.5795	21.6193	47.7406	10.1666	59.7274	24.9365	58.4856	30.2692	38.4557	31.6099	56.1568	20.1401	13.2595	51.1705	51.3258	31.0567	42.7208	39.4171	20.2444	41.7952	15.9183	17.4007	21.8278	24.1484	15.5745	16.3621	22.2105	23.9936	20.319	22.2301	27.3304	26.3946	15.7463	16.0994	22.6633	16.0434	19.8442	19.3859	20.5153	25.351	26.2777	24.2551	15.7795	16.599	3.10949	3.80919	3.68214	2.3472	1.83489	4.16351	5.45778	3.7224	4.074	3.74971	5.15122	3.4011	45.4868	47.1013	40.101	32.9453	34.5469	38.5254	48.3293	36.8934	38.9694	39.5895	43.6129	0.0	40.9128	35.4663	40.8144	38.2397	36.2918	60.6508	44.7601	40.3896	37.2057	54.6169	46.6428	41.3345	0.958622	7.21957	9.72076	14.3308	8.87719	7.98672	10.4535	12.9421	8.25279	7.98658	17.3628	9.15559	0.27903	4.83507	4.91953	4.06109	5.6717	5.96032	2.94725	1.80991	6.32099	1.77455	3.1286	1.47423	1.35523	1.48789	1.40426	1.52244	1.10704	25.7741	29.3851	22.593	30.4533	21.8439	20.6448	28.8572	30.5984	22.265	15.9993	26.1614	24.2759	27.7807	25.9612	36.4675	21.8296	24.0972	21.1426	42.9404	50.0369	68.6751	73.1299	35.981	75.5237	42.0862	39.999	36.7808	27.1443	54.2227	39.8683	46.2498	36.2736	59.9741	45.6653	72.707	63.5218	20.5789	22.0522	13.4983	19.7711	20.2203	15.0336	11.3605	10.3323	10.7261	13.4034	9.57765	9.81417	37.8564	34.7785	35.8855	33.1897	34.7258	35.3931	34.2627	38.5218	35.0762	40.6535	32.6532	35.5876	43.5516	47.5302	45.5716	26.4996	38.8249	36.1974	32.9078	25.53	35.8783	32.7912	42.1151	35.2696	37.3002	33.1319	47.5494	37.0573	29.6705	33.7386	23.5148	30.8795	29.4291	24.3164	30.0531	1.88574	3.20569	2.98981	2.75103	3.17479	2.7695	12.5479	10.7748	8.56413	9.86167	12.9402	9.4878	14.9271	4.67931	9.19485	8.6016	8.29668	9.73567	9.74297	11.935	14.4637	8.38188	9.03441	8.33267	16.8871	6.17111	11.7781	12.2829	12.6899	9.0135
17537	ENSMUSG00000095718	Gm6502	0.0	0.0	0.0	0.0	0.0	0.0	0.0	0.0	0.0	0.0	0.0	0.0	0.0	0.0	0.0	0.0	0.0	0.0	0.0	0.0	0.0	0.0	0.0	0.0	0.0	0.0	0.0	0.0	0.0	0.0	0.0	0.0	0.0	0.0	0.0	0.0	0.0	0.0	0.0	0.0	0.0	0.0	0.0	0.0	0.0	0.0	0.0	0.0	0.0	0.0	0.0	0.0	0.0	0.0	0.0	0.0	0.0	0.0	0.0	0.0	0.0	0.0	0.0	0.0	0.0	0.0	0.0	0.0	0.0	0.0	0.0	0.0	0.0	0.0	0.0	0.0	0.0	0.0	0.0	0.0	0.0	0.0	0.0	0.0	0.0	0.0	0.0	0.0	0.0	0.0	0.0	0.0	0.0	0.0	0.0	0.0	0.0	0.0	0.0	0.0	0.0	0.0	0.0	0.0	0.0	0.0	0.0	0.0	0.0	0.0	0.0	0.0	0.0	0.0	0.0	0.0	0.0	0.0	0.0	0.0	0.0	0.0	0.0	0.0	0.0	0.0	0.0	0.0	0.0	0.0	0.0	0.0	0.0	0.0	0.0	0.0	0.0	0.0	0.0	0.0	0.0	0.0	0.0	0.0	0.0	0.0	0.0	0.0	0.0	0.0	0.0	0.0	0.0	0.0	0.0	0.0	0.0	0.0	0.0	0.0	0.0	0.0	0.0	0.0	0.0	0.0	0.0	0.0	0.0	0.0	0.0	0.0	0.0	0.0	0.0	0.0	0.0	0.0	0.0	0.0	0.0	0.0	0.0	0.0	0.0	0.0	0.0	0.0	0.0	0.0	0.0	0.0	0.0	0.0	0.0	0.0	0.0	0.0	0.0	0.0	0.0	0.0	0.0	0.0	0.0	0.0	0.0	0.0	0.0	0.0	0.0	0.0	0.0	0.0	0.0	0.0	0.0	0.0	0.0	0.0	0.0	0.0	0.0	0.0	0.0	0.0	0.0	0.0	0.0	0.0	0.0	0.0	0.0	0.0	0.0	0.0	0.0	0.0	0.0	0.0	0.0	0.0	0.0	0.0	0.0	0.0	0.0	0.0	0.0	0.0	0.0	0.0	0.0	0.0	0.0	0.0	0.0	0.0	0.0	0.0	0.0	0.0	0.0	0.0	0.0	0.0	0.0	0.0	0.0	0.0	0.0	0.0	0.0	0.0	0.0	0.0	0.0	0.0	0.0	0.0	0.0	0.0	0.0	0.0	0.0	0.0	0.0	0.0	0.0	0.0	0.0	0.0	0.0	0.0	0.0	0.0	0.0	0.0	0.0	0.0	0.0	0.0	0.0	0.0	0.0	0.0	0.0	0.0	0.0	0.0	0.0	0.0	0.0	0.0	0.0	0.0	0.0	0.0	0.0	0.0	0.0	0.0	0.0	0.0	0.0	0.0	0.0	0.0	0.0	0.0	0.0	0.0	0.0	0.0	0.0	0.0	0.0	0.0	0.0	0.0	0.0	0.0	0.0	0.0	0.0	0.0	0.0	0.0	0.0	0.0	0.0	0.0	0.0	0.0	0.0	0.0	0.0	0.0	0.0	0.0	0.0	0.0	0.0	0.017048	0.0	0.007326	0.0	0.0	0.0	0.0	0.0	0.0	0.0	0.0	0.0	0.0	0.0	0.0	0.0	0.0	0.0	0.0	0.0	0.0	0.0	0.0	0.0	0.0	0.0	0.0	0.0	0.0	0.0	0.0	0.0	0.0	0.0	0.0	0.0	0.0	0.0	0.0	0.0	0.0	0.0	0.0	0.0	0.0	0.0	0.0	0.0	0.0	0.0	0.0	0.0	0.0	0.0	0.0	0.0	0.0	0.0	0.0	0.0	0.0	0.0	0.0	0.0	0.0	0.0	0.0	0.0	0.0	0.0	0.0	0.0	0.0	0.0	0.0	0.0	0.0	0.0	0.0	0.0	0.0	0.0	0.0	0.0	0.0	0.0	0.0	0.0	0.0	0.0	0.0	0.0	0.0	0.0	0.0	0.0	0.0	0.0	0.0	0.0	0.0	0.0	0.0	0.0	0.0	0.0	0.0	0.0	0.0	0.0	0.0	0.0	0.0	0.0	0.0	0.0	0.0	0.0	0.0	0.0	0.0	0.0	0.0	0.0	0.0	0.0	0.0	0.0	0.0	0.0	0.0	0.0	0.0	0.0	0.0	0.0	0.011931	0.0	0.0	0.0	0.0	0.0	0.0	0.0	0.0	0.0	0.0	0.0	0.0	0.0	0.0	0.0	0.0	0.0	0.0	0.0	0.0	0.0	0.0	0.0	0.0	0.0	0.0	0.0	0.0	0.0	0.0	0.0	0.0	0.0	0.0	0.0	0.0	0.0	0.0	0.0	0.0	0.0	0.0	0.0	0.0	0.0	0.0	0.0	0.0	0.0	0.0	0.0	0.0	0.0	0.0	0.0	0.0	0.0	0.0	0.0	0.0	0.0	0.0	0.0	0.0	0.0	0.0	0.0	0.0	0.0	0.0	0.0	0.0	0.01339	0.0	0.0	0.0	0.0	0.0	0.0	0.0	0.0	0.0	0.0	0.0	0.0	0.0	0.0	0.0	0.0	0.0	0.0	0.0	0.0	0.0	0.0	0.0	0.0	0.0	0.0	0.0	0.0	0.0	0.0	0.0	0.0	0.0	0.0	0.0	0.0	0.0	0.0	0.0	0.0	0.0	0.0	0.0	0.0	0.0	0.0	0.0	0.0	0.0	0.0	0.0	0.0	0.0	0.0	0.0	0.0	0.0	0.0	0.0	0.0	0.0	0.0	0.0	0.0	0.0	0.0	0.0	0.0	0.0	0.0	0.0	0.0	0.0	0.0	0.0	0.0	0.0	0.0	0.0	0.0	0.0	0.0	0.0	0.0	0.0	0.0	0.0	0.0	0.0	0.0	0.0	0.0	0.0	0.0	0.0	0.0	0.0	0.0	0.0	0.0	0.0	0.0	0.0	0.0	0.0	0.0	0.0	0.0	0.0	0.0	0.0	0.0	0.0	0.0	0.0	0.0	0.027206	0.007089	0.0	0.0	0.0	0.0	0.0	0.0	0.0	0.0	0.0	0.0	0.0	0.0	0.0	0.0	0.0	0.0	0.0	0.0	0.0	0.0	0.0	0.0	0.0	0.0	0.0	0.0	0.0	0.0	0.0	0.0	0.0	0.0	0.0	0.0	0.0	0.0	0.0	0.0	0.0	0.0	0.0	0.0	0.0	0.0	0.0	0.0	0.0	0.0	0.0	0.0	0.0	0.0	0.0	0.0	0.0	0.0	0.0	0.0	0.0	0.0	0.0	0.0	0.0	0.0	0.0	0.0	0.0	0.0	0.0	0.0	0.0	0.0	0.0	0.0	0.0	0.0	0.0	0.0	0.0	0.0	0.0	0.0	0.0	0.0	0.0	0.0	0.0	0.0	0.0	0.0	0.0	0.0	0.0	0.0	0.0	0.0	0.0	0.0	0.0	0.0	0.0	0.0	0.0	0.0	0.0	0.0	0.0	0.0	0.0	0.0	0.0	0.0	0.0	0.0
17538	ENSMUSG00000082721	Gm12087	0.0	0.0	0.0	0.0	0.0	0.0	0.0	0.0	0.0	0.0	0.0	0.0	0.0	0.0	0.0	0.0	0.0	0.0	0.0	0.0	0.0	0.0	0.0	0.0	0.0	0.0	0.0	0.0	0.0	0.0	0.0	0.0	0.0	0.0	0.0	0.0	0.0	0.0	0.0	0.0	0.0	0.0	0.0	0.0	0.0	0.0	0.0	0.0	0.0	0.0	0.0	0.0	0.0	0.0	0.0	0.0	0.0	0.0	0.0	0.0	0.0	0.0	0.0	0.0	0.0	0.0	0.0	0.0	0.0	0.0	0.0	0.0	0.0	0.0	0.0	0.0	0.0	0.0	0.0	0.0	0.0	0.0	0.0	0.0	0.0	0.0	0.0	0.0	0.0	0.0	0.0	0.0	0.0	0.0	0.0	0.0	0.0	0.0	0.0	0.0	0.0	0.0	0.0	0.0	0.0	0.0	0.0	0.0	0.0	0.0	0.0	0.0	0.0	0.0	0.0	0.0	0.0	0.0	0.0	0.0	0.0	0.0	0.0	0.0	0.0	0.0	0.0	0.0	0.0	0.0	0.0	0.0	0.0	0.0	0.0	0.0	0.0	0.0	0.0	0.0	0.0	0.0	0.0	0.0	0.0	0.0	0.0	0.0	0.0	0.0	0.0	0.0	0.0	0.0	0.0	0.0	0.0	0.0	0.0	0.0	0.0	0.0	0.0	0.0	0.0	0.0	0.0	0.0	0.0	0.0	0.0	0.0	0.0	0.0	0.0	0.0	0.0	0.0	0.0	0.0	0.0	0.0	0.0	0.0	0.0	0.0	0.0	0.0	0.0	0.0	0.0	0.0	0.0	0.0	0.0	0.0	0.0	0.0	0.0	0.0	0.0	0.0	0.0	0.0	0.0	0.0	0.0	0.0	0.0	0.0	0.0	0.0	0.0	0.0	0.0	0.0	0.0	0.0	0.0	0.0	0.0	0.0	0.0	0.0	0.0	0.0	0.0	0.0	0.0	0.0	0.0	0.0	0.0	0.0	0.0	0.0	0.0	0.0	0.0	0.0	0.0	0.0	0.0	0.0	0.0	0.0	0.0	0.0	0.0	0.0	0.0	0.0	0.0	0.0	0.0	0.0	0.0	0.0	0.0	0.0	0.0	0.0	0.0	0.0	0.0	0.0	0.0	0.0	0.0	0.0	0.0	0.0	0.0	0.0	0.0	0.0	0.0	0.0	0.0	0.0	0.0	0.0	0.0	0.0	0.0	0.0	0.0	0.0	0.0	0.0	0.0	0.0	0.0	0.0	0.0	0.0	0.0	0.0	0.0	0.0	0.0	0.0	0.0	0.0	0.0	0.0	0.0	0.0	0.0	0.0	0.0	0.0	0.0	0.0	0.0	0.0	0.0	0.0	0.0	0.0	0.0	0.0	0.0	0.0	0.0	0.0	0.0	0.0	0.0	0.0	0.0	0.0	0.0	0.0	0.0	0.0	0.0	0.0	0.0	0.0	0.0	0.0	0.0	0.0	0.0	0.0	0.0	0.0	0.0	0.0	0.0	0.0	0.0	0.0	0.0	0.0	0.0	0.0	0.0	0.0	0.0	0.0	0.0	0.0	0.0	0.0	0.0	0.0	0.0	0.0	0.0	0.0	0.0	0.0	0.0	0.0	0.0	0.0	0.0	0.0	0.0	0.0	0.0	0.0	0.0	0.0	0.0	0.0	0.0	0.0	0.0	0.0	0.0	0.0	0.0	0.0	0.0	0.0	0.0	0.0	0.0	0.0	0.0	0.0	0.0	0.0	0.0	0.0	0.0	0.0	0.0	0.0	0.0	0.0	0.0	0.0	0.0	0.0	0.0	0.0	0.0	0.0	0.0	0.0	0.0	0.0	0.0	0.0	0.0	0.0	0.0	0.0	0.0	0.0	0.0	0.0	0.0	0.0	0.0	0.0	0.0	0.0	0.0	0.0	0.0	0.0	0.0	0.0	0.0	0.0	0.0	0.0	0.0	0.0	0.0	0.0	0.0	0.0	0.0	0.0	0.0	0.0	0.0	0.0	0.0	0.0	0.0	0.0	0.0	0.0	0.0	0.0	0.0	0.0	0.0	0.0	0.0	0.0	0.0	0.0	0.0	0.0	0.0	0.0	0.0	0.0	0.0	0.0	0.0	0.0	0.0	0.0	0.0	0.0	0.0	0.0	0.0	0.0	0.0	0.0	0.0	0.0	0.0	0.0	0.0	0.0	0.0	0.0	0.0	0.0	0.0	0.0	0.0	0.0	0.0	0.0	0.0	0.0	0.0	0.0	0.0	0.0	0.0	0.0	0.0	0.0	0.0	0.0	0.0	0.0	0.0	0.0	0.0	0.0	0.0	0.0	0.0	0.0	0.0	0.0	0.0	0.0	0.0	0.0	0.0	0.0	0.0	0.0	0.0	0.0	0.0	0.0	0.0	0.0	0.0	0.0	0.0	0.0	0.0	0.0	0.0	0.0	0.0	0.0	0.0	0.0	0.0	0.0	0.0	0.0	0.0	0.0	0.0	0.0	0.0	0.0	0.0	0.0	0.0	0.0	0.0	0.0	0.0	0.0	0.0	0.0	0.0	0.0	0.0	0.0	0.0	0.0	0.0	0.0	0.0	0.0	0.0	0.0	0.0	0.0	0.0	0.0	0.0	0.0	0.0	0.0	0.0	0.0	0.0	0.0	0.0	0.0	0.0	0.0	0.0	0.0	0.0	0.0	0.0	0.0	0.0	0.0	0.0	0.0	0.0	0.0	0.0	0.0	0.0	0.0	0.0	0.0	0.0	0.0	0.0	0.0	0.0	0.0	0.0	0.0	0.0	0.0	0.0	0.0	0.0	0.0	0.0	0.0	0.0	0.0	0.0	0.0	0.0	0.0	0.0	0.0	0.0	0.0	0.0	0.0	0.0	0.0	0.0	0.0	0.0	0.0	0.0	0.0	0.0	0.0	0.0	0.0	0.0	0.0	0.0	0.0	0.0	0.0	0.0	0.0	0.0	0.0	0.0	0.0	0.0	0.0	0.0	0.0	0.0	0.0	0.0	0.0	0.0	0.0	0.0	0.0	0.0	0.0	0.0	0.0	0.0	0.0	0.0	0.0	0.0	0.0	0.0	0.0	0.0	0.0	0.0	0.0	0.0	0.0	0.0	0.0	0.0	0.0	0.0	0.0	0.0	0.0	0.0	0.0	0.0	0.0	0.0	0.0	0.0	0.0	0.0	0.0	0.0	0.0	0.0	0.0	0.0	0.0	0.0	0.0	0.0	0.0	0.0	0.0	0.0	0.0	0.0	0.0	0.0	0.0	0.0	0.0	0.0	0.0	0.0	0.0	0.0	0.0	0.0	0.0	0.0	0.0	0.0	0.0	0.0	0.0	0.0	0.0	0.0	0.0	0.0	0.0	0.0	0.0	0.0	0.0	0.0	0.0	0.0	0.0	0.0	0.0	0.0	0.0	0.0	0.0	0.0	0.0	0.0	0.0	0.0	0.0	0.0	0.0	0.0	0.0	0.0	0.0	0.0	0.0	0.0	0.0	0.0	0.0	0.0
17539	ENSMUST00000179779		0.0	0.0	0.0	0.0	0.0	0.0	0.0	0.0	0.0	0.0	0.0	0.0	0.0	0.0	0.0	0.0	0.0	0.0	0.0	0.0	0.0	0.0	0.0	0.0	0.0	0.0	0.0	0.0	0.0	0.0	0.0	0.0	0.0	0.0	0.0	0.0	0.0	0.0	0.0	0.0	0.0	0.0	0.0	0.0	0.0	0.0	0.0	0.0	0.0	0.0	0.0	0.0	0.0	0.0	0.0	0.0	0.0	0.0	0.0	0.0	0.0	0.0	0.0	0.0	0.0	0.0	0.0	0.0	0.0	0.0	0.0	0.0	0.0	0.0	0.0	0.0	0.0	0.0	0.0	0.0	0.0	0.0	0.0	0.0	0.0	0.0	0.0	0.0	0.0	0.0	0.0	0.0	0.0	0.0	0.0	0.0	0.0	0.0	0.0	0.0	0.0	0.0	0.0	0.0	0.0	0.0	0.0	0.0	0.0	0.0	0.0	0.0	0.0	0.0	0.0	0.0	0.0	0.0	0.0	0.0	0.0	0.0	0.0	0.0	0.0	0.0	0.0	0.0	0.0	0.0	0.0	0.0	0.0	0.0	0.0	0.0	0.0	0.0	0.0	0.0	0.0	0.0	0.0	0.0	0.0	0.0	0.0	0.0	0.0	0.0	0.0	0.0	0.0	0.0	0.0	0.0	0.0	0.0	0.0	0.0	0.0	0.0	0.0	0.0	0.0	0.0	0.0	0.0	0.0	0.0	0.0	0.0	0.0	0.0	0.0	0.0	0.0	0.0	0.0	0.0	0.0	0.0	0.0	0.0	0.0	0.0	0.0	0.0	0.0	0.0	0.0	0.0	0.0	0.0	0.0	0.0	0.0	0.0	0.0	0.0	0.0	0.0	0.0	0.0	0.0	0.0	0.0	0.0	0.0	0.0	0.0	0.0	0.0	0.0	0.0	0.0	0.0	0.0	0.0	0.0	0.0	0.0	0.0	0.0	0.0	0.0	0.0	0.0	0.0	0.0	0.0	0.0	0.0	0.0	0.0	0.0	0.0	0.0	0.0	0.0	0.0	0.0	0.0	0.0	0.0	0.0	0.0	0.0	0.0	0.0	0.0	0.0	0.0	0.0	0.0	0.0	0.0	0.0	0.0	0.0	0.0	0.0	0.0	0.0	0.0	0.0	0.0	0.0	0.0	0.0	0.0	0.0	0.0	0.0	0.0	0.0	0.0	0.0	0.0	0.0	0.0	0.0	0.0	0.0	0.0	0.0	0.0	0.0	0.0	0.0	0.0	0.0	0.0	0.0	0.0	0.0	0.0	0.0	0.0	0.0	0.0	0.0	0.0	0.0	0.0	0.0	0.0	0.0	0.0	0.0	0.0	0.0	0.0	0.0	0.0	0.0	0.0	0.0	0.0	0.0	0.0	0.0	0.0	0.0	0.0	0.0	0.0	0.0	0.0	0.0	0.0	0.0	0.0	0.0	0.0	0.0	0.0	0.0	0.0	0.0	0.0	0.0	0.0	0.0	0.0	0.0	0.0	0.0	0.0	0.0	0.0	0.0	0.0	0.0	0.0	0.0	0.0	0.0	0.0	0.0	0.0	0.0	0.0	0.0	0.0	0.0	0.0	0.0	0.0	0.0	0.0	0.0	0.0	0.0	0.0	0.0	0.0	0.0	0.0	0.0	0.0	0.0	0.0	0.0	0.0	0.0	0.0	0.0	0.0	0.0	0.0	0.0	0.0	0.0	0.0	0.0	0.0	0.0	0.0	0.0	0.0	0.0	0.0	0.0	0.0	0.0	0.0	0.0	0.0	0.0	0.0	0.0	0.0	0.0	0.0	0.0	0.0	0.0	0.0	0.0	0.0	0.0	0.0	0.0	0.0	0.0	0.0	0.0	0.0	0.0	0.0	0.0	0.0	0.0	0.0	0.0	0.0	0.0	0.0	0.0	0.0	0.0	0.0	0.0	0.0	0.0	0.0	0.0	0.014559	0.0	0.0	0.0	0.0	0.0	0.0	0.0	0.0	0.0	0.0	0.0	0.0	0.0	0.0	0.0	0.0	0.0	0.0	0.0	0.0	0.0	0.0	0.0	0.0	0.0	0.0	0.0	0.0	0.0	0.0	0.0	0.0	0.0	0.0	0.0	0.0	0.0	0.0	0.0	0.0	0.0	0.0	0.0	0.0	0.0	0.0	0.0	0.0	0.0	0.0	0.0	0.0	0.0	0.0	0.0	0.0	0.0	0.0	0.0	0.0	0.0	0.0	0.0	0.0	0.0	0.0	0.0	0.0	0.0	0.0	0.0	0.0	0.0	0.0	0.0	0.0	0.0	0.0	0.0	0.0	0.0	0.0	0.0	0.0	0.0	0.0	0.0	0.0	0.0	0.0	0.0	0.0	0.0	0.0	0.0	0.0	0.0	0.0	0.0	0.0	0.0	0.0	0.0	0.0	0.0	0.0	0.0	0.0	0.0	0.0	0.0	0.0	0.0	0.0	0.0	0.0	0.0	0.0	0.0	0.0	0.0	0.0	0.0	0.0	0.0	0.0	0.0	0.0	0.0	0.0	0.0	0.0	0.0	0.0	0.0	0.0	0.0	0.0	0.0	0.0	0.0	0.0	0.0	0.0	0.0	0.0	0.0	0.0	0.0	0.0	0.0	0.0	0.0	0.0	0.0	0.0	0.0	0.0	0.0	0.0	0.0	0.0	0.0	0.0	0.0	0.0	0.0	0.0	0.0	0.0	0.0	0.0	0.0	0.0	0.0	0.0	0.0	0.0	0.0	0.0	0.0	0.0	0.0	0.0	0.0	0.0	0.0	0.0	0.0	0.0	0.0	0.0	0.0	0.0	0.0	0.0	0.0	0.0	0.0	0.0	0.0	0.0	0.0	0.0	0.0	0.0	0.0	0.0	0.0	0.0	0.0	0.0	0.0	0.0	0.0	0.0	0.0	0.0	0.0	0.0	0.0	0.0	0.0	0.0	0.0	0.0	0.0	0.0	0.0	0.0	0.0	0.0	0.0	0.0	0.0	0.0	0.0	0.0	0.0	0.0	0.0	0.0	0.0	0.0	0.0	0.0	0.0	0.0	0.0	0.0	0.0	0.0	0.0	0.0	0.0	0.0	0.0	0.0	0.0	0.0	0.0	0.0	0.0	0.0	0.0	0.0	0.0	0.0	0.0	0.0	0.0	0.0	0.0	0.0	0.0	0.0	0.0	0.0	0.0	0.0	0.0	0.0	0.0	0.0	0.0	0.0	0.0	0.0	0.0	0.0	0.0	0.0	0.0	0.0	0.0	0.0	0.0	0.0	0.0	0.0	0.0	0.0	0.0	0.0	0.0	0.0	0.0	0.0	0.0	0.0	0.0	0.0	0.0	0.0	0.0	0.0	0.0	0.0	0.0	0.0	0.0	0.0	0.0	0.0	0.0	0.0	0.0	0.0	0.0	0.0	0.0	0.0	0.0	0.0	0.0	0.0	0.0	0.0	0.0	0.0	0.0	0.0	0.0	0.0	0.0	0.0	0.0	0.0	0.0	0.0	0.0	0.0	0.0	0.0	0.0	0.0
17540	ENSMUSG00000059005	Hnrnpa3	20.5332	14.585	15.9815	12.1539	17.8711	13.4125	14.7758	14.792	11.379	14.8588	13.4751	21.9949	70.2019	77.9695	57.6023	73.4945	86.3683	73.8681	63.6809	80.2941	68.7181	87.8897	59.7345	48.9999	49.4153	59.9774	78.1124	67.3011	51.3321	73.984	53.9783	59.957	66.6146	75.933	48.0516	64.1919	68.0435	59.6698	74.5173	3.95561	46.8006	61.0949	80.6609	68.7833	66.9447	54.9899	57.0898	92.4864	72.1848	64.5376	61.1861	62.161	44.8265	76.2225	65.5916	66.0437	72.6355	34.0977	70.1229	62.9469	78.1199	41.7096	61.3527	50.7277	52.4813	58.6492	48.1449	56.2843	72.2124	77.1796	64.0364	73.0119	56.612	76.5014	79.8928	72.4565	74.9337	45.4329	58.9605	66.8808	49.9319	72.1715	53.8701	53.5777	51.755	64.2633	82.0984	72.8431	76.1509	21.2288	22.8603	16.6908	14.8819	14.0662	15.8758	12.362	12.2847	13.2505	12.4764	11.8974	17.957	14.0539	19.4334	15.6581	15.201	19.0467	13.312	10.5971	11.6925	13.861	12.5171	18.0785	7.71847	14.0137	13.0898	17.2251	19.658	11.2717	12.6923	18.5086	13.0442	17.4814	16.5749	32.2455	13.108	16.7703	15.9422	17.3225	13.9866	22.4805	11.9144	11.5353	18.891	12.4384	18.1402	21.4527	13.7467	83.9844	77.5891	43.9385	95.7437	101.538	67.3661	90.8952	83.8948	58.3501	99.9447	77.5902	60.9064	98.596	71.0201	77.8414	83.6486	41.8775	92.6358	80.0542	54.7002	75.7928	8.73461	32.0544	58.9148	22.1944	6.81462	75.9002	49.3369	9.70157	55.2144	58.952	62.7308	64.6008	81.6329	91.2112	113.57	56.329	103.361	93.2697	104.44	83.467	99.5476	114.609	85.9087	88.9112	93.4886	92.8408	91.1862	70.08	93.3204	82.1146	94.811	115.865	56.9495	87.2203	83.5642	98.3721	94.7421	80.5703	71.338	111.429	83.1161	99.1858	107.136	80.156	79.1595	108.723	78.4213	102.499	39.3838	26.2617	10.7972	35.4117	26.903	27.2082	30.7114	8.61147	47.3985	5.32252	28.3404	40.1229	33.4782	18.9121	31.1818	30.7574	45.0866	38.8019	116.564	101.204	89.3833	92.3277	100.713	83.8749	93.8149	104.24	124.799	105.094	101.326	101.562	73.7021	91.894	98.0461	104.052	73.7046	105.512	101.405	39.5295	55.5545	61.5385	44.6292	36.7964	57.9839	40.1727	58.1827	50.9995	59.8316	50.3959	50.7501	54.5309	49.9768	74.7685	44.8428	40.7435	53.7166	68.6786	60.4339	77.3854	80.3728	73.6533	61.6182	50.3061	75.8893	63.2365	66.0152	51.0176	58.9759	64.3353	68.9594	51.9552	56.391	43.5151	44.5463	51.907	41.5695	41.9578	42.8674	37.8868	42.3231	42.9686	37.1558	46.5781	42.1997	45.9927	43.1294	47.8799	48.3693	42.1021	41.7981	49.133	41.0134	43.3234	50.2789	36.831	59.6333	44.1037	44.0102	40.9741	38.4017	44.3915	50.2408	33.0964	37.436	58.2525	40.3913	40.3296	37.248	40.0007	31.0799	51.8344	35.7457	38.3594	44.6192	40.9282	31.5079	100.233	75.0444	57.5824	49.0176	43.15	70.4725	77.5552	74.4526	93.6612	57.6656	70.3411	61.4019	60.2774	74.5148	76.5395	74.2743	57.357	64.1411	72.731	52.1695	64.2059	53.4394	95.9001	67.7193	71.2023	64.0035	55.0378	60.3786	61.0035	66.7464	74.4473	88.8777	49.0521	64.2292	79.3313	55.4671	59.9161	71.6529	79.6505	75.9126	69.526	76.0885	14.0725	15.7762	13.5496	14.5236	12.4686	24.7712	16.7557	16.0125	16.1488	12.1556	18.5428	11.0716	66.3138	57.6384	67.6694	63.895	53.2515	103.371	63.5858	73.9538	52.0113	63.9149	79.8859	108.291	75.7094	82.8601	81.0788	54.8999	60.8239	58.3903	79.662	83.5987	62.8814	69.863	78.4896	62.0158	72.2597	62.8968	74.4093	74.2734	64.3229	74.9123	72.5381	66.6207	50.2441	89.1157	54.2595	66.0923	62.2143	67.9326	75.6363	59.6044	68.7298	80.7352	84.991	79.8737	70.4403	55.2962	64.3736	73.8746	5.35122	5.0802	5.93731	4.12183	5.16738	5.68165	4.12472	4.26336	5.96398	5.57893	4.7305	6.73613	2.15263	5.10506	5.05899	5.85966	4.98333	3.94331	4.89809	2.71051	4.90846	4.74528	5.75697	4.05251	24.0684	38.8598	56.5546	66.9334	88.6733	64.9565	59.472	47.0287	34.2004	28.6475	26.7054	28.7315	38.3964	27.7532	43.3946	29.4165	23.8326	29.929	23.383	26.3157	89.4678	103.908	99.1388	89.16	78.2243	80.2233	74.8278	89.6431	23.4405	12.231	21.2439	23.9743	16.752	14.6777	16.8221	15.9044	18.765	17.2858	17.5043	23.0143	26.0043	14.5014	23.71	16.353	16.8587	19.8561	24.074	19.1312	16.3751	19.6325	17.5694	15.2656	60.6461	51.2073	66.0201	55.8862	55.4415	62.1083	48.9963	61.8479	61.2466	63.0355	54.6849	53.2508	47.6048	66.1626	48.3569	48.4856	56.8009	58.7658	48.5082	54.1366	47.7655	64.7611	72.4787	36.7618	71.8096	93.6218	82.349	86.1205	98.8223	94.0867	105.441	100.47	65.9911	42.237	32.2067	41.8178	27.754	22.822	34.3917	20.9195	36.1836	23.5792	28.018	29.2525	22.9254	25.405	27.9132	28.8882	26.9745	26.4521	18.6367	37.593	47.1664	25.7422	50.9181	42.2023	36.4377	65.9177	41.2759	33.4928	46.5531	60.0974	26.8196	29.7552	63.0977	59.4559	33.3903	55.3763	36.9512	32.7923	20.5845	26.9455	53.156	32.6287	15.4571	35.572	42.8588	46.9165	26.4132	124.097	67.597	118.673	120.631	103.577	87.1255	128.734	114.257	127.455	86.7849	139.283	77.232	85.7449	113.197	115.92	88.338	91.4192	93.8417	122.888	90.2429	92.2205	120.572	112.732	115.0	154.125	49.7133	71.5521	21.4757	43.6233	114.531	65.7303	51.9588	48.9436	74.0317	64.2979	61.4426	52.4789	27.1808	66.8902	23.2314	59.4431	52.8527	72.838	69.6598	60.2685	50.6379	66.625	74.789	49.792	28.4801	18.5475	19.9368	27.4669	15.8879	25.735	22.6177	22.1355	19.0854	25.599	21.9029	23.3728	52.1176	53.6289	61.1057	43.7976	50.138	67.5885	62.2907	61.3336	80.9115	67.5903	91.4998	0.0	54.8966	42.7624	47.4987	70.2558	53.2005	38.1711	66.8661	57.1993	50.5115	99.2777	55.5603	50.9599	6.65583	43.9264	36.015	60.1218	45.5205	40.4991	42.6675	84.7086	44.2425	33.0886	108.022	47.9809	23.6322	67.1926	37.2776	32.4435	50.6112	80.0582	59.7154	77.2705	62.4663	60.4643	52.5309	12.6305	6.70128	13.251	7.4711	6.35704	4.03976	82.2865	69.1675	67.8073	96.2845	64.2132	78.1764	62.7756	55.1662	71.7525	110.441	70.9655	64.1367	46.9863	66.8294	52.6581	66.0663	81.631	101.8	38.5027	37.2443	19.768	3.55795	27.0656	3.53962	36.9118	50.7807	27.3756	43.0182	26.9868	32.69	16.7994	51.8817	7.48391	30.1032	4.72011	28.5127	53.478	63.9452	38.0907	78.1891	72.2315	53.2969	56.691	61.6589	30.9868	69.1038	50.9504	23.6264	48.3848	50.2588	50.1104	43.5085	32.9832	53.3431	46.7404	39.4327	52.0296	35.5069	45.4784	50.5606	49.3938	51.1484	46.4467	40.0283	54.7229	51.024	56.1273	80.5731	82.4194	63.1686	92.9802	56.8932	85.7542	85.1494	60.7515	65.5864	50.8169	57.2493	47.0668	72.0907	77.7118	69.921	82.8881	10.6083	20.7263	13.6575	16.4584	13.3275	12.776	76.6528	67.2388	91.3082	108.021	56.2787	93.4241	99.6479	94.0923	66.8408	107.025	57.5291	72.4854	90.831	57.7533	101.4	105.214	89.4788	89.9102	95.5301	82.7255	66.2651	88.9308	74.3543	69.1896
17541	ENSMUSG00000080708	Ccnd3-ps	0.0	0.076684	0.070836	0.017168	0.034502	0.0	0.023054	0.0	0.0	0.0	0.010934	0.0	0.0	0.0	0.0	0.0	0.039645	0.0	0.0	0.0	0.0	0.0	0.0	0.0	0.0	0.050555	0.0	0.054197	0.0	0.0	0.041765	0.0	0.0	0.0	0.0	0.0	0.0	0.100985	0.0	0.0	0.0	0.0	0.0	0.0	0.041348	0.0	0.0	0.050236	0.0	0.0	0.0	0.040653	0.0	0.0	0.0	0.0	0.0	0.0	0.03437	0.0	0.0	0.0	0.0	0.039653	0.0	0.0	0.0	0.0	0.0	0.0	0.0	0.0	0.046463	0.0	0.044119	0.0	0.0	0.0	0.0	0.0	0.0	0.0	0.0	0.0	0.0	0.0	0.0	0.0	0.0	0.0	0.0	0.0	0.121521	0.022171	0.0	0.040406	0.023339	0.0	0.040566	0.047734	0.073587	0.049698	0.025961	0.023944	0.0	0.078675	0.021929	0.026094	0.022329	0.022943	0.02212	0.037364	0.041084	0.023196	0.0	0.0	0.0	0.019977	0.02472	0.0	0.0	0.047472	0.0	0.04987	0.0	0.0	0.0	0.0	0.0	0.0	0.0	0.06545	0.0	0.024426	0.036327	0.076333	0.062936	0.0	0.0	0.0	0.0	0.0	0.0	0.0	0.0	0.0	0.0	0.0	0.0	0.0	0.0	0.0	0.0	0.0	0.0	0.0	0.0	0.0	0.0	0.0	0.125917	0.0	0.0	0.0	0.0	0.0	0.0	0.0	0.0	0.108911	0.0	0.0	0.0	0.0	0.0	0.0	0.0	0.0	0.0	0.0	0.0	0.0	0.0	0.143275	0.0	0.0	0.0	0.0	0.0	0.061266	0.176012	0.0	0.0	0.0	0.0	0.0	0.0	0.0	0.0	0.0	0.05399	0.0	0.0	0.0	0.0	0.0	0.0	0.0	0.0	0.0	0.0	0.0	0.0	0.0	0.0	0.0	0.0	0.0	0.0	0.0	0.0	0.0	0.0	0.0	0.0	0.0	0.0	0.0	0.0	0.0	0.0	0.0	0.106167	0.0	0.0	0.0	0.0	0.0	0.0	0.0	0.0	0.0	0.0	0.0	0.0	0.0	0.0	0.0	0.0	0.0	0.0	0.0	0.0	0.0	0.0	0.0	0.0	0.0	0.0	0.0	0.0	0.0	0.0	0.0	0.0	0.0	0.0	0.0	0.0	0.0	0.0	0.0	0.0	0.0	0.0	0.0	0.0	0.0	0.0	0.0	0.0	0.0	0.0	0.0	0.0	0.0	0.0	0.0	0.0	0.0	0.0	0.0	0.0	0.0	0.0	0.0	0.0	0.0	0.0	0.0	0.0	0.0	0.0	0.0	0.0	0.0	0.0	0.0	0.0	0.0	0.0	0.0	0.0	0.0	0.0	0.0	0.0	0.0	0.0	0.0	0.0	0.0	0.0	0.0	0.190188	0.0	0.0	0.0	0.0	0.0	0.0	0.0	0.0	0.0	0.0	0.0	0.0	0.0	0.0	0.0	0.0	0.0	0.0	0.0	0.0	0.0	0.0	0.0	0.0	0.0	0.0	0.0	0.0	0.0	0.0	0.0	0.0	0.0	0.0	0.0	0.0	0.0	0.0	0.016468	0.0	0.011719	0.014276	0.01379	0.0	0.0	0.0	0.024854	0.0	0.0	0.0	0.0	0.0	0.0	0.0	0.0	0.0	0.0	0.0	0.0	0.0	0.0	0.0	0.0	0.0	0.0	0.0	0.027549	0.0	0.0	0.0	0.0	0.0	0.0	0.0	0.0	0.0	0.0	0.0	0.0	0.0	0.0	0.0	0.0	0.0	0.0	0.0	0.0	0.0	0.0	0.0	0.0	0.0	0.0	0.0	0.0	0.0	0.0	0.0	0.0	0.0	0.0	0.0	0.0	0.0	0.0	0.0	0.0	0.0	0.0	0.0	0.0	0.0	0.0	0.0	0.0	0.0	0.0	0.0	0.0	0.0	0.0	0.0	0.0	0.0	0.0	0.0	0.0	0.0	0.0	0.0	0.029704	0.028247	0.030234	0.0	0.026496	0.109873	0.028647	0.0	0.028209	0.0	0.028246	0.0	0.065989	0.0	0.0	0.0	0.0	0.0	0.0	0.0	0.0	0.0	0.020105	0.0	0.079159	0.0	0.0	0.0	0.0	0.021767	0.0	0.0	0.0	0.0	0.0	0.073762	0.038865	0.0	0.0	0.045791	0.0	0.02051	0.019412	0.021138	0.0	0.0	0.014251	0.0	0.0	0.0	0.0	0.0	0.0	0.0	0.0	0.0	0.0	0.022455	0.0	0.0	0.0	0.0	0.0	0.0	0.0	0.042039	0.0	0.0	0.0	0.0	0.0	0.0	0.0	0.0	0.0	0.0	0.0	0.050063	0.0	0.0	0.113289	0.0	0.043195	0.0	0.105178	0.0	0.0	0.0	0.026896	0.053511	0.075304	0.0	0.0	0.0	0.0	0.029587	0.0	0.0	0.0	0.043919	0.0	0.0415	0.0	0.0	0.026952	0.0	0.016658	0.074081	0.0	0.0	0.0	0.0	0.0	0.035094	0.0	0.032154	0.0	0.058419	0.050669	0.0	0.030363	0.050023	0.0	0.0	0.0	0.062139	0.0	0.0	0.078186	0.0	0.0	0.0	0.0	0.0	0.0	0.0	0.0	0.0	0.0	0.0	0.0	0.0	0.0	0.0	0.0	0.0	0.0	0.0	0.0	0.0	0.0	0.0	0.0	0.0	0.053686	0.0	0.0	0.0	0.0	0.0	0.0	0.0	0.0	0.0	0.0	0.0	0.0	0.0	0.0	0.0	0.0	0.0	0.0	0.0	0.0	0.0	0.0	0.0	0.0	0.0	0.0	0.0	0.0	0.0	0.055623	0.058685	0.0	0.0	0.0	0.059144	0.0	0.0	0.0	0.0648	0.0	0.0	0.0	0.0	0.0	0.124438	0.0	0.057455	0.0	0.0	0.0	0.0	0.0	0.0	0.0	0.0	0.0	0.0	0.0	0.0	0.0	0.0	0.0	0.0	0.0	0.0	0.0	0.0	0.0	0.0	0.0	0.0	0.0	0.0	0.0	0.0	0.0	0.013589	0.006527	0.012431	0.008886	0.0	0.0	0.0	0.0	0.0	0.0	0.0	0.0	0.0	0.0	0.031711	0.0	0.0	0.0	0.0	0.0	0.0	0.0	0.0	0.0	0.0	0.0	0.0	0.0	0.0	0.0	0.0	0.0	0.0	0.0	0.0	0.0	0.0	0.0	0.0	0.0	0.0	0.196699	0.0	0.0	0.0	0.0	0.0	0.062542	0.0	0.053764	0.059101	0.0	0.052252	0.0	0.0	0.0	0.0	0.0	0.0	0.0	0.0	0.0	0.0	0.0	0.0	0.0	0.0	0.0	0.0	0.0	0.0	0.0	0.0	0.0	0.0	0.0	0.0	0.0	0.0	0.0	0.0	0.0	0.0	0.0	0.0	0.0	0.0	0.0	0.0	0.036642	0.0	0.0	0.0	0.0	0.0	0.0	0.0	0.0	0.0	0.0	0.0	0.0	0.0	0.0	0.0	0.0	0.0	0.0	0.0	0.0	0.0	0.0	0.0	0.0	0.0	0.0	0.0	0.0	0.0
17542	ENSMUSG00000025035	Arl3	6.92337	6.04253	5.78758	6.01477	6.41226	6.7534	5.58123	6.2302	5.85968	6.22544	5.6413	4.39457	15.0556	19.6801	13.2187	16.0099	14.9454	15.4338	10.996	14.79	13.9742	13.9667	14.0691	14.0764	12.9507	15.9862	13.4681	14.7925	13.7589	13.8652	11.8294	14.1648	14.8874	14.059	13.4884	15.908	14.5515	14.3002	15.7725	0.49151	14.1744	14.1425	14.8176	15.161	16.9323	14.9281	12.2643	14.8005	12.2708	13.9946	15.6283	14.2684	13.4656	14.408	13.4818	13.8514	13.4822	12.8009	14.3327	12.3331	15.4031	12.41	13.4352	13.6065	12.4361	10.491	13.4995	13.548	15.4444	14.3056	15.6979	12.3064	14.8417	11.4017	13.2051	17.5476	13.85	11.0938	13.5095	14.2623	11.5846	16.0676	12.9886	12.1001	16.3863	14.5692	19.1997	14.3808	16.7965	7.97452	6.95261	6.38564	6.16196	7.59263	8.31549	5.44897	6.93587	7.20808	5.64141	5.08144	6.18927	6.8666	6.79044	6.75862	7.17988	5.30649	6.62587	5.85939	5.50021	4.26637	6.57462	6.71711	5.55011	7.34541	6.20816	6.41639	5.77074	5.65878	5.94717	6.52543	6.10101	7.45194	5.70316	8.56976	6.21442	7.69927	5.86561	6.32767	6.83606	5.80902	6.88483	6.22644	7.72791	6.19097	7.24288	7.30985	5.71426	16.512	16.8586	16.4563	16.1274	13.6689	16.5803	12.4178	16.2916	15.9792	12.0214	12.721	12.2336	10.919	15.2391	13.6799	15.0504	11.7008	14.4704	15.0864	10.4396	12.3177	17.6868	17.7878	20.4904	15.1546	20.0345	16.1848	13.7146	22.8374	13.1133	17.2168	15.5719	18.3978	9.75005	13.5562	12.7725	9.22527	14.1205	11.9546	14.7159	11.3873	12.5584	14.0629	14.3516	12.0282	21.6835	21.5911	15.901	23.1238	18.9758	23.5016	18.5814	18.4564	16.8056	16.3737	18.1348	20.4183	22.1558	14.7875	18.0771	19.8634	15.6734	22.0386	21.2916	15.2808	19.5709	22.6408	16.9093	19.463	60.9545	46.2168	50.4859	52.4735	49.654	54.2059	54.6302	30.816	57.5424	34.2079	54.1268	53.4737	59.0625	45.6902	45.2759	43.679	55.5866	58.4639	10.0159	11.103	9.93078	8.85213	8.40141	10.7221	8.94254	9.09048	15.1305	8.28098	10.7269	9.03707	11.7619	7.27686	8.57811	9.46696	12.2062	8.84894	10.4722	12.3894	13.5561	11.0133	11.3617	13.1321	14.0715	12.9476	20.8257	11.2571	14.3484	10.1776	11.4969	10.9463	13.5731	15.0364	11.7208	13.3477	13.7716	13.1302	12.9225	13.9857	14.1188	14.4121	13.5436	14.0019	13.7993	13.1742	14.0851	13.4596	15.0227	12.3925	11.85	12.3817	12.9771	9.94658	8.26591	8.51745	9.01636	9.43058	9.07223	8.86987	10.9514	10.556	7.7516	11.2556	9.63793	10.452	9.08939	10.3147	10.3622	8.13387	9.67051	10.6037	8.46092	10.3295	10.3069	8.48455	9.81681	8.31702	10.0243	9.15582	8.46555	9.55214	10.0752	8.61407	11.7801	8.64993	9.96083	7.11284	8.25917	7.84103	9.33727	9.12357	8.47132	9.63555	9.49133	8.73535	6.58373	13.7959	14.8815	10.3006	12.7098	11.3506	12.9802	13.2746	10.0079	12.4751	13.1601	14.5025	12.409	14.1471	14.839	10.797	9.89814	12.9698	11.9652	13.304	13.3723	10.6597	10.9909	12.2016	12.2662	7.55513	10.099	10.2421	13.3216	10.6592	12.1629	11.5446	11.0486	8.89481	7.88454	9.38939	11.2659	8.81188	8.07592	10.4437	10.6481	9.67461	9.64003	3.28548	3.22805	3.20567	3.1901	3.41413	3.74869	3.19232	3.5546	3.38676	3.1511	3.35086	3.32909	14.1222	11.687	13.9163	12.2986	13.9127	12.8116	13.8089	13.2767	12.6624	12.0478	31.0161	14.3122	13.745	11.6205	15.6255	11.7945	12.6386	12.6828	13.8096	11.79	12.4575	13.0121	13.3368	13.5602	12.8345	13.028	12.4774	12.5561	12.6309	13.4974	12.3334	12.7109	13.1004	11.5246	12.6347	12.4228	12.9678	11.1784	14.7414	16.0919	13.6431	13.8735	13.8027	10.9977	11.99	13.4466	13.0802	12.5398	35.1548	38.2504	29.3841	25.4802	26.3836	30.7748	26.521	33.4622	30.4018	29.5975	26.6559	33.2994	33.3996	27.1142	32.8728	29.3788	34.5235	32.9738	34.5228	35.9078	32.959	28.2646	34.0974	28.6035	14.761	14.1604	18.7464	15.1916	19.0142	17.3876	14.5123	12.0392	7.60875	7.9317	6.4401	7.80407	7.59548	6.92424	8.34605	7.57238	6.61298	8.05426	6.61841	7.86061	13.7571	13.0058	13.8112	16.799	13.6398	12.241	13.1494	13.3086	6.37336	6.07574	8.07545	7.0311	5.14849	6.34775	7.03835	6.11602	6.36327	7.15513	6.08054	7.60694	6.24886	6.45754	6.56175	7.12112	6.16552	6.1388	6.1832	6.8354	7.3664	6.31834	5.66232	5.7189	18.1491	16.6141	18.2633	17.898	17.8014	16.2464	16.0519	17.9321	16.6944	16.9635	16.0407	17.3731	17.5302	19.0735	15.9072	15.9453	16.9857	17.5052	17.6832	17.2295	17.9614	18.4519	16.1817	15.3672	16.78	19.9887	18.1997	22.0501	18.3163	19.3692	16.9554	18.649	12.9172	6.59098	7.04967	8.76832	9.81721	8.91118	7.91028	6.24039	8.17301	6.33652	6.39472	7.25275	5.5303	8.21688	8.34323	6.98937	13.2331	8.2813	6.81033	3.3391	2.79477	9.8095	2.42891	1.64066	3.67114	3.51356	4.07798	3.09933	3.37407	3.1361	3.99312	4.14178	3.35885	2.77778	4.00542	2.45249	2.54091	1.72618	3.2971	3.03483	2.70997	3.65894	4.21726	0.756415	2.6731	2.57925	3.1414	13.8205	22.5042	18.639	17.5655	12.96	17.0729	10.9231	12.7922	13.4838	13.6309	16.9431	15.1857	16.2812	13.5869	14.3991	15.5417	14.7538	14.385	12.7611	17.3655	17.0993	16.0441	17.1389	14.8348	11.4742	16.7106	14.3277	15.4431	13.3479	20.7037	14.5399	12.2839	14.7364	18.1049	15.1012	12.7431	13.6894	16.4001	12.9096	15.1886	12.675	14.152	18.339	14.2914	12.5233	11.6265	11.1513	9.47208	10.1668	3.63995	4.95289	4.50132	5.22428	4.50517	3.72062	5.03238	4.73432	4.11361	5.9468	5.38025	4.66995	19.3327	19.6861	17.0093	17.9481	17.3198	19.777	19.0359	18.6976	22.6244	17.0646	22.1861	0.0	17.4282	20.7088	17.975	15.897	16.476	21.6246	16.8221	16.4226	19.7386	20.9855	17.5557	18.1019	12.585	13.9518	16.9346	14.487	13.7039	12.2476	11.5098	14.4965	13.4858	12.5295	19.1014	16.9131	5.98148	9.35215	8.65894	10.7677	9.30642	6.74917	8.30245	7.40079	9.06983	7.01394	9.30398	3.01056	1.64216	3.36999	2.09884	2.16264	1.67795	11.9374	13.2857	15.2696	27.4689	11.5739	11.4396	13.9484	16.8074	16.3513	10.6935	15.9864	11.5885	15.8575	12.7109	14.1205	12.7413	14.2023	16.6064	50.7454	49.0377	59.0942	20.5068	59.4429	25.0203	62.4695	55.4731	53.7557	44.382	48.495	49.4391	46.8285	67.5529	48.4627	49.9106	30.0135	58.8131	16.3159	12.6687	20.1415	12.1318	15.4451	12.8142	16.304	22.1215	21.1502	15.6087	15.2184	21.3968	12.2972	13.3541	13.0335	10.5527	10.5184	13.0581	12.9043	10.967	12.1258	11.1141	12.0051	11.1202	12.4567	12.9787	11.6628	11.0627	13.0789	10.9045	14.2342	10.1503	11.98	13.8142	12.0635	13.1303	11.308	11.5732	13.1469	11.1682	10.6147	12.6433	12.6751	13.9959	14.1538	13.5852	12.8314	4.36817	5.35156	7.45972	6.89962	4.42734	5.40833	15.8139	16.8651	16.4925	16.3365	16.3648	20.4915	19.1923	18.6496	16.4425	18.327	18.8649	15.2317	15.7556	15.5268	14.4921	17.448	17.8897	16.2731	20.2105	17.6765	16.1043	22.9038	14.5635	19.552
17543	ENSMUSG00000083635	Gm11480	0.0	0.0	0.0	0.0	0.0	0.0	0.0	0.0	0.0	0.0	0.0	0.0	0.0	0.0	0.0	0.0	0.0	0.0	0.0	0.0	0.0	0.0	0.0	0.0	0.0	0.0	0.0	0.0	0.0	0.0	0.0	0.0	0.0	0.0	0.0	0.0	0.0	0.073254	0.0	0.0	0.0	0.0	0.0	0.0	0.0	0.0	0.0	0.0	0.0	0.0	0.060486	0.061422	0.0	0.0	0.0	0.0	0.0	0.0	0.0	0.0	0.0	0.0	0.0	0.0	0.0	0.0	0.0	0.057196	0.0	0.0	0.0	0.0	0.0	0.0	0.0	0.0	0.068698	0.0	0.0	0.0	0.0	0.0	0.0	0.0	0.0	0.0	0.0	0.0	0.0	0.0	0.0	0.0	0.0	0.0	0.0	0.0	0.0	0.0	0.0	0.0	0.0	0.0	0.0	0.0	0.0	0.0	0.0	0.0	0.0	0.0	0.0	0.0	0.0	0.0	0.0	0.0	0.0	0.0	0.0	0.0	0.0	0.0	0.0	0.0	0.0	0.0	0.0	0.0	0.0	0.0	0.0	0.0	0.0	0.0	0.0	0.0	0.0	0.0	0.0	0.0	0.0	0.0	0.0	0.0	0.0	0.0	0.0	0.0	0.0	0.0	0.0	0.0	0.0	0.0	0.0	0.0	0.0	0.0	0.0	0.0	0.0	0.0	0.0	0.0	0.0	0.0	0.0	0.0	0.0	0.0	0.0	0.0	0.0	0.0	0.0	0.0	0.0	0.0	0.0	0.0	0.0	0.0	0.0	0.0	0.0	0.0	0.0	0.0	0.0	0.0	0.0	0.0	0.0	0.0	0.0	0.0	0.0	0.0	0.0	0.0	0.0	0.0	0.0	0.0	0.0	0.0	0.0	0.0	0.0	0.0	0.0	0.0	0.0	0.0	0.0	0.0	0.0	0.0	0.0	0.0	0.0	0.0	0.0	0.0	0.0	0.0	0.0	0.0	0.0	0.0	0.0	0.0	0.0	0.0	0.0	0.0	0.0	0.0	0.0	0.0	0.0	0.0	0.0	0.0	0.0	0.0	0.0	0.0	0.0	0.0	0.0	0.0	0.0	0.0	0.0	0.0	0.0	0.0	0.0	0.0	0.0	0.0	0.0	0.0	0.0	0.0	0.0	0.0	0.0	0.0	0.0	0.0	0.0	0.0	0.0	0.0	0.0	0.0	0.0	0.0	0.0	0.0	0.0	0.0	0.0	0.0	0.0	0.0	0.0	0.0	0.0	0.0	0.0	0.0	0.0	0.0	0.0	0.0	0.0	0.0	0.0	0.0	0.0	0.0	0.0	0.0	0.0	0.0	0.0	0.0	0.0	0.0	0.0	0.0	0.0	0.0	0.0	0.0	0.0	0.0	0.0	0.0	0.0	0.0	0.0	0.0	0.0	0.0	0.0	0.0	0.0	0.0	0.0	0.0	0.0	0.0	0.0	0.0	0.0	0.0	0.0	0.0	0.0	0.0	0.0	0.0	0.0	0.0	0.0	0.0	0.0	0.0	0.0	0.0	0.0	0.0	0.0	0.0	0.0	0.0	0.0	0.0	0.0	0.0	0.0	0.0	0.0	0.0	0.0	0.0	0.0	0.0	0.0	0.0	0.0	0.0	0.0	0.0	0.0	0.0	0.0	0.0	0.0	0.0	0.0	0.0	0.0	0.0	0.0	0.0	0.0	0.0	0.0	0.0	0.0	0.0	0.0	0.0	0.0	0.0	0.0	0.0	0.0	0.0	0.0	0.0	0.0	0.0	0.0	0.0	0.0	0.0	0.0	0.0	0.0	0.0	0.0	0.0	0.0	0.0	0.0	0.0	0.0	0.0	0.0	0.0	0.0	0.0	0.0	0.0	0.0	0.0	0.0	0.0	0.0	0.0	0.0	0.0	0.0	0.0	0.0	0.0	0.0	0.0	0.0	0.0	0.0	0.0	0.0	0.0	0.0	0.0	0.0	0.0	0.0	0.0	0.0	0.0	0.0	0.0	0.0	0.0	0.0	0.0	0.0	0.0	0.0	0.0	0.0	0.0	0.0	0.0	0.0	0.0	0.0	0.0	0.0	0.0	0.0	0.0	0.0	0.0	0.0	0.0	0.0	0.0	0.0	0.0	0.0	0.0	0.0	0.0	0.0	0.0	0.0	0.0	0.0	0.0	0.0	0.0	0.0	0.0	0.0	0.0	0.0	0.0	0.0	0.0	0.0	0.0	0.0	0.0	0.0	0.0	0.0	0.0	0.0	0.0	0.0	0.0	0.0	0.0	0.0	0.0	0.0	0.0	0.0	0.0	0.0	0.0	0.0	0.0	0.0	0.0	0.0	0.0	0.0	0.0	0.0	0.0	0.0	0.0	0.0	0.0	0.0	0.0	0.0	0.0	0.0	0.0	0.0	0.0	0.0	0.0	0.0	0.0	0.0	0.0	0.0	0.0	0.0	0.0	0.0	0.0	0.0	0.0	0.0	0.0	0.0	0.0	0.0	0.0	0.0	0.0	0.0	0.0	0.0	0.0	0.0	0.0	0.0	0.0	0.0	0.0	0.0	0.0	0.0	0.0	0.0	0.0	0.0	0.0	0.0	0.0	0.0	0.0	0.0	0.0	0.0	0.0	0.0	0.0	0.0	0.0	0.0	0.0	0.0	0.0	0.0	0.0	0.0	0.0	0.0	0.0	0.0	0.0	0.0	0.0	0.0	0.0	0.0	0.0	0.0	0.0	0.0	0.0	0.0	0.0	0.0	0.0	0.0	0.0	0.0	0.0	0.0	0.0	0.0	0.0	0.0	0.0	0.0	0.0	0.0	0.0	0.0	0.0	0.0	0.0	0.0	0.0	0.0	0.0	0.0	0.0	0.0	0.0	0.0	0.0	0.0	0.0	0.0	0.0	0.0	0.0	0.0	0.0	0.0	0.0	0.0	0.0	0.0	0.0	0.0	0.0	0.0	0.0	0.0	0.0	0.0	0.0	0.0	0.0	0.0	0.0	0.0	0.0	0.0	0.0	0.0	0.0	0.0	0.0	0.0	0.0	0.0	0.0	0.0	0.0	0.0	0.0	0.0	0.0	0.0	0.0	0.0	0.0	0.0	0.0	0.0	0.0	0.0	0.0	0.0	0.0	0.0	0.0	0.0	0.0	0.0	0.0	0.0	0.0	0.0	0.0	0.0	0.0	0.0	0.0	0.0	0.0	0.0	0.0	0.0	0.0	0.0	0.0	0.0	0.0	0.0	0.0	0.0	0.0	0.0	0.0	0.0	0.0	0.0	0.0	0.0	0.0	0.0	0.0	0.0	0.0	0.0	0.0	0.0	0.0	0.0	0.0	0.0	0.0	0.0	0.0	0.0	0.0	0.0	0.0	0.0	0.0	0.0	0.0	0.0	0.0	0.0	0.0	0.0	0.0	0.0	0.0	0.0	0.0	0.0	0.0	0.0	0.0	0.0	0.0	0.0	0.0	0.0	0.0	0.0	0.0	0.0	0.0	0.0	0.0	0.0	0.0	0.0	0.0	0.0	0.0	0.0
17544	ENSMUSG00000065463	Snord45c	0.0	0.0	0.0	0.0	0.0	0.0	0.0	0.0	0.0	0.0	0.0	0.0	12.6473	0.0	8.46257	8.68096	3.48073	7.21298	0.0	13.26	4.75911	8.54676	0.0	4.28455	8.50021	9.18496	13.8105	0.0	4.64985	3.71011	0.0	16.3911	17.128	15.5311	11.4312	23.7938	8.54983	0.0	7.78548	17.0658	11.7516	0.0	4.29232	3.87499	7.87449	15.6213	15.1272	4.4905	8.92084	0.0	22.7144	3.85949	0.0	24.3854	6.83857	0.0	0.0	0.0	2.88132	0.0	13.4851	9.3429	4.00672	7.24291	4.30118	16.4266	13.5067	7.14159	6.76115	35.79	29.8895	7.51294	14.8751	0.0	8.34985	8.36652	16.01	3.96033	21.7732	0.0	3.11952	16.96	0.0	15.6273	4.31238	0.0	8.3286	14.3827	12.1897	0.0	0.0	0.0	0.0	0.0	0.0	0.0	0.0	0.0	0.0	0.0	0.0	0.0	0.0	0.0	0.0	0.0	0.0	0.0	0.0	14.2284	0.0	0.0	0.0	0.0	0.0	0.0	0.0	36.8181	0.0	0.0	0.0	0.0	0.0	0.0	0.0	0.0	7.17941	0.0	0.0	0.0	0.0	0.0	0.0	7.60312	0.0	7.06893	0.0	0.0	0.0	0.0	0.0	0.0	0.0	0.0	0.0	0.0	0.0	0.0	0.0	0.0	0.0	0.0	0.0	0.0	0.0	0.0	0.0	0.0	12.7091	20.6986	0.0	12.4303	0.0	6.77148	6.61151	12.5582	24.5816	23.8352	0.0	25.2607	20.6289	45.1118	0.0	45.1103	0.0	0.0	0.0	0.0	45.6336	0.0	7.83272	0.0	44.7166	0.0	0.0	0.0	0.0	0.0	0.0	38.2267	45.9481	10.1724	30.4384	9.34965	47.2555	20.6342	9.29383	0.0	26.8782	0.0	0.0	21.8053	54.7775	41.3172	24.9964	0.0	0.0	0.0	0.0	0.0	0.0	0.0	0.0	0.0	0.0	0.0	0.0	0.0	0.0	0.0	0.0	0.0	8.82494	0.0	0.0	0.0	0.0	18.0787	0.0	13.3177	0.0	20.8496	0.0	19.1845	0.0	0.0	0.0	0.0	0.0	0.0	0.0	0.0	0.0	0.0	0.0	0.0	0.0	0.0	0.0	0.0	0.0	0.0	0.0	0.0	0.0	0.0	0.0	0.0	0.0	0.0	0.0	0.0	0.0	0.0	0.0	0.0	0.0	0.0	0.0	0.0	0.0	0.0	0.0	0.0	0.0	0.0	0.0	22.3409	6.46338	0.0	5.42711	0.0	11.4142	5.26321	0.0	16.4569	0.0	13.2636	0.0	0.0	0.0	23.9721	0.0	9.25896	0.0	14.0822	13.1092	0.0	0.0	0.0	5.90892	0.0	0.0	5.00678	0.0	5.79127	5.97842	5.22254	16.1574	0.0	0.0	0.0	0.0	0.0	0.0	0.0	0.0	0.0	0.0	0.0	0.0	0.0	0.0	0.0	0.0	0.0	0.0	0.0	0.0	0.0	0.0	0.0	0.0	0.0	0.0	0.0	0.0	0.0	0.0	0.0	0.0	0.0	0.0	0.0	0.0	0.0	23.7216	0.0	0.0	0.0	16.3671	0.0	0.0	33.2383	0.0	21.8217	0.0	0.0	0.0	0.0	0.0	0.0	0.0	0.0	0.0	0.0	0.0	0.0	0.0	0.0	0.0	0.0	0.0	0.0	0.0	0.0	0.0	0.0	0.0	0.0	0.0	0.0	0.0	0.0	0.0	0.0	0.0	0.0	0.0	0.0	0.0	0.0	0.0	0.0	0.0	0.0	0.0	0.0	0.0	0.0	0.0	0.0	0.0	0.0	0.0	0.0	0.0	0.0	0.0	0.0	0.0	0.0	0.0	0.0	0.0	0.0	0.0	0.0	0.0	0.0	0.0	0.0	0.0	0.0	0.0	0.0	0.0	0.0	0.0	0.0	0.0	0.0	0.0	0.0	0.0	0.0	0.0	0.0	0.0	0.0	0.0	0.0	0.0	0.0	0.0	0.0	0.0	0.0	0.0	0.0	0.0	0.0	0.0	0.0	0.0	0.0	0.0	0.0	0.0	0.0	0.0	0.0	0.0	0.0	0.0	0.0	0.0	0.0	0.0	0.0	0.0	0.0	0.0	0.0	0.0	0.0	0.0	0.0	0.0	0.0	0.0	0.0	0.0	0.0	0.0	15.4637	0.0	0.0	0.0	0.0	0.0	0.0	0.0	0.0	0.0	0.0	0.0	0.0	0.0	0.0	0.0	0.0	0.0	0.0	0.0	0.0	0.0	9.62393	0.0	0.0	0.0	0.0	0.0	0.0	0.0	0.0	0.0	0.0	0.0	0.0	0.0	0.0	0.0	0.0	0.0	0.0	0.0	0.0	0.0	0.0	0.0	0.0	35.3985	10.9632	61.3132	13.5484	74.1013	31.1628	37.574	73.4402	24.6364	24.7253	82.2146	14.9777	11.6461	17.4546	21.7728	57.7232	80.1698	10.0011	0.0	0.0	0.0	0.0	0.0	0.0	0.0	0.0	0.0	0.0	0.0	0.0	0.0	0.0	0.0	0.0	0.0	0.0	0.0	0.0	0.0	0.0	0.0	0.0	0.0	0.0	0.0	0.0	0.0	0.0	0.0	0.0	0.0	0.0	0.0	0.0	0.0	0.0	0.0	0.0	0.0	0.0	0.0	0.0	0.0	0.0	0.0	0.0	0.0	0.0	0.0	0.0	0.0	0.0	0.0	0.0	0.0	0.0	0.0	0.0	0.0	0.0	0.0	0.0	0.0	0.0	0.0	0.0	0.0	0.0	0.0	0.0	0.0	0.0	0.0	0.0	0.0	29.251	0.0	16.1346	51.3675	5.91074	43.9884	9.69974	9.84607	16.5807	41.6816	30.9403	44.2438	0.0	0.0	0.0	0.0	0.0	0.0	0.0	0.0	0.0	0.0	0.0	0.0	0.0	0.0	0.0	0.0	0.0	0.0	0.0	0.0	0.0	0.0	0.0	0.0	0.0	0.0	0.0	0.0	0.0	0.0	0.0	0.0	0.0	0.0	0.0	0.0	6.62158	0.0	0.0	5.56588	0.0	7.53604	0.0	0.0	0.0	8.13015	0.0	0.0	29.7194	3.75924	0.0	0.0	12.3045	0.0	0.0	0.0	0.0	0.0	0.0	0.0	0.0	0.0	0.0	0.0	0.0	0.0	0.0	0.0	0.0	0.0	0.0	15.2175	0.0	0.0	0.0	0.0	0.0	0.0	0.0	0.0	0.0	0.0	0.0	0.0	0.0	0.0	0.0	0.0	0.0	0.0	19.4025	0.0	0.0	17.2122	7.902	0.0	0.0	0.0	0.0	0.0	0.0	0.0	0.0	0.0	0.0	0.0	0.0	0.0	0.0	0.0	0.0	0.0	0.0	0.0	0.0	0.0	0.0	0.0	0.0	0.0	0.0	0.0	0.0	0.0	0.0	0.0	0.0	0.0	0.0	0.0	0.0	0.0	0.0	0.0	0.0	0.0	0.0	0.0	0.0	0.0	0.0	0.0	14.222	0.0	0.0	16.3707	0.0	0.0	0.0	0.0	0.0	0.0	0.0	0.0	0.0	0.0	20.783	19.4267	0.0	0.0	0.0	21.4377	0.0	0.0	0.0	0.0
17545	ENSMUSG00000076904	Traj25	0.0	0.0	0.0	0.0	0.0	0.0	0.0	0.0	0.0	0.0	0.0	0.0	0.0	0.0	0.0	0.0	0.0	0.0	0.0	0.0	0.0	0.0	0.0	0.0	0.0	0.0	0.0	0.0	0.0	0.0	0.0	0.0	0.0	0.0	0.0	0.0	0.0	0.0	0.0	0.0	0.0	0.0	0.0	0.0	0.0	0.0	0.0	0.0	0.0	0.0	0.0	0.0	0.0	0.0	0.0	0.0	0.0	0.0	0.0	0.0	0.0	0.0	0.0	0.0	0.0	0.0	0.0	0.0	0.0	0.0	0.0	0.0	0.0	0.0	0.0	0.0	0.0	0.0	0.0	0.0	0.0	0.0	0.0	0.0	0.0	0.0	0.0	0.0	0.0	0.0	0.0	0.0	0.0	0.0	0.0	0.0	0.0	0.0	0.0	0.0	0.0	0.0	0.0	0.0	0.0	0.0	0.0	0.0	0.0	0.0	0.0	0.0	0.0	0.0	0.0	0.0	0.0	0.0	0.0	0.0	0.0	0.0	0.0	0.0	0.0	0.0	0.0	0.0	0.0	0.0	0.0	0.0	0.0	0.0	0.0	0.0	0.0	0.0	0.0	0.0	0.0	0.0	0.0	0.0	0.0	0.0	0.0	0.0	0.0	0.0	0.0	0.0	0.0	0.0	0.0	0.0	0.0	0.0	0.0	0.0	0.0	0.0	0.0	0.0	0.0	0.0	0.0	0.0	0.0	0.0	0.0	0.0	0.0	0.0	0.0	0.0	0.0	0.0	0.0	0.0	0.0	0.0	0.0	0.0	0.0	0.0	0.0	0.0	0.0	0.0	0.0	0.0	0.0	0.0	0.0	0.0	0.0	0.0	0.0	0.0	0.0	0.0	0.0	0.0	0.0	0.0	0.0	0.0	0.0	0.0	0.0	0.0	0.0	0.0	0.0	0.0	0.0	0.0	0.0	0.0	0.0	0.0	0.0	0.0	0.0	0.0	0.0	0.0	0.0	0.0	0.0	0.0	0.0	0.0	0.0	0.0	0.0	0.0	0.0	0.0	0.0	0.0	0.0	0.0	0.0	0.0	0.0	0.0	0.0	0.0	0.0	0.0	0.0	0.0	0.0	0.0	0.0	0.0	0.0	0.0	0.0	0.0	0.0	0.0	0.0	0.0	0.0	0.0	0.0	0.0	0.0	0.0	0.0	0.0	0.0	0.0	0.0	0.0	0.0	0.0	0.0	0.0	0.0	0.0	0.0	0.0	0.0	0.0	0.0	0.0	0.0	0.0	0.0	0.0	0.0	0.0	0.0	0.0	0.0	0.0	0.0	0.0	0.0	0.0	0.0	0.0	0.0	0.0	0.0	0.0	0.0	0.0	0.0	0.0	0.0	0.0	0.0	0.0	0.0	0.0	0.0	0.0	0.0	0.0	0.0	0.0	0.0	0.0	0.0	0.0	0.0	0.0	0.0	0.0	0.0	0.0	0.0	0.0	0.0	0.0	0.0	0.0	0.0	0.0	0.0	0.0	0.0	0.0	0.0	0.0	0.0	0.0	0.0	0.0	0.0	0.0	0.0	0.0	0.0	0.0	0.0	0.0	0.0	0.0	0.0	0.0	0.0	0.0	0.0	0.0	0.0	0.0	0.0	0.0	0.0	0.0	0.0	0.0	0.0	0.0	0.0	0.0	0.0	0.0	0.0	0.0	0.0	0.0	0.0	0.0	0.0	0.0	0.0	0.0	0.0	0.0	0.0	0.0	0.0	0.0	0.0	0.0	0.0	0.0	0.0	0.0	0.0	0.0	0.0	0.0	0.0	0.0	0.0	0.0	0.0	0.0	0.0	0.0	0.0	0.0	0.0	0.0	0.0	0.0	0.0	0.0	0.0	0.0	0.0	0.0	0.0	0.0	0.0	0.0	0.0	0.0	0.0	0.0	0.0	0.0	0.0	0.0	0.0	0.0	0.0	0.0	0.0	0.0	0.0	0.0	0.0	0.0	0.0	0.0	0.0	0.0	0.0	0.0	0.0	0.0	0.0	0.0	0.0	0.0	0.0	0.0	0.0	0.0	0.0	0.0	0.0	0.0	0.0	0.0	0.0	0.0	0.0	0.0	0.0	0.0	0.0	0.0	0.0	0.0	0.0	0.0	0.0	0.0	0.0	0.0	0.0	0.0	0.0	0.0	0.0	0.0	0.0	0.0	0.0	0.0	0.0	0.0	0.0	0.0	0.0	0.0	0.0	0.0	0.0	0.0	0.0	0.0	0.0	0.0	0.0	0.0	0.0	0.0	0.0	0.0	0.0	0.0	0.0	0.0	0.0	0.0	0.0	0.0	0.0	0.0	0.0	0.0	0.0	0.0	0.0	0.0	0.0	0.0	0.0	0.0	0.0	0.0	0.0	0.0	0.0	0.0	0.0	0.0	0.0	0.0	0.0	0.0	0.0	0.0	0.0	0.0	0.0	0.0	0.0	0.0	0.0	0.0	0.0	0.0	0.0	0.0	0.0	0.0	0.0	0.0	0.0	0.0	0.0	0.0	0.0	0.0	0.0	0.0	0.0	0.0	0.0	0.0	0.0	0.0	0.0	0.0	0.0	0.0	0.0	0.0	0.0	0.0	0.0	0.0	0.0	0.0	0.0	0.0	0.0	0.0	0.0	0.0	0.0	0.0	0.0	0.0	0.0	0.0	0.0	0.0	0.0	0.0	0.0	0.0	0.0	0.0	0.0	0.0	0.0	0.0	0.0	0.0	0.0	0.0	0.0	0.0	0.0	0.0	0.0	0.0	0.0	0.0	0.0	0.0	0.0	0.0	0.0	0.0	0.0	0.0	0.0	0.0	0.0	0.0	0.0	0.0	0.0	0.0	0.0	0.0	0.0	0.0	0.0	0.0	0.0	0.0	0.0	0.0	0.0	0.0	0.0	0.0	0.0	0.0	0.0	0.0	0.0	0.0	0.0	0.0	0.0	0.0	0.0	0.0	0.0	0.0	0.0	0.0	0.0	0.0	0.0	0.0	0.0	0.0	0.0	0.0	0.0	0.0	0.0	0.0	0.0	0.0	0.0	0.0	0.0	0.0	0.0	0.0	0.0	0.0	0.0	0.0	0.0	0.0	0.0	0.0	0.0	0.0	0.0	0.0	0.0	0.0	0.0	0.0	0.0	0.0	0.0	0.0	0.0	0.0	0.0	0.0	0.0	0.0	0.0	0.0	0.0	0.0	0.0	0.0	0.0	0.0	0.0	0.0	0.0	0.0	0.0	0.0	0.0	0.0	0.0	0.0	0.0	0.0	0.0	0.0	0.0	0.0	0.0	0.0	0.0	0.0	0.0	0.0	0.0	0.0	0.0	0.0	0.0	0.0	0.0	0.0	0.0	0.0	0.0	0.0	0.0	0.0	0.0	0.0	0.0	0.0	0.0	0.0	0.0	0.0	0.0	0.0	0.0	0.0	0.0	0.0	0.0	0.0	0.0	0.0	0.0	0.0	0.0	0.0	0.0	0.0	0.0	0.0	0.0	0.0	0.0	0.0	0.0	0.0	0.0	0.0	0.0	0.0	0.0
17546	ENSMUSG00000053128	Rnf26	2.38315	1.86554	2.19664	1.78771	2.09943	1.83151	2.08712	2.02665	1.98292	1.37356	1.81683	2.30069	6.05239	4.90298	4.77865	4.60065	5.17153	4.87761	5.34605	5.57352	5.41312	5.11821	4.50628	4.95423	5.17513	5.16463	5.64881	5.10517	5.57975	5.09687	4.96383	4.4166	4.7888	4.13783	5.61785	4.81517	5.73613	5.35907	5.18847	0.327911	4.94839	4.54093	5.27714	5.48426	5.87353	4.87135	5.16011	5.35012	5.44965	5.21892	5.25238	5.15645	4.9006	6.31172	5.57295	4.81071	5.9056	3.06868	5.75387	5.43674	5.8096	5.4212	5.53641	5.356	5.16035	4.44751	5.42736	5.06031	5.95046	5.84849	4.59297	5.45034	3.32073	4.95895	5.78165	5.82182	5.62661	4.86768	4.56229	5.55881	4.76002	4.79541	5.14006	5.65675	4.95793	5.32321	5.43015	3.0342	5.90733	1.9573	2.43446	2.12072	2.00065	1.66525	1.65173	1.89312	2.12941	2.29423	1.7083	1.73446	2.08833	1.89704	2.09461	2.24101	2.13593	1.8231	2.04446	2.25144	2.0957	1.57519	2.0195	1.5275	1.92647	1.98711	2.07146	2.35492	2.06757	1.42318	2.40191	2.02919	2.14461	2.16333	1.54961	2.1674	2.32213	2.122	2.27182	1.96145	2.01914	2.41217	1.76216	1.8647	2.62189	2.27081	1.97392	2.14325	1.92827	4.80311	1.15966	0.505938	1.96848	6.7621	4.78082	5.41904	5.47015	4.39391	4.8563	6.82292	4.82414	6.4457	6.26027	6.13514	7.27315	6.00401	6.04388	6.6192	5.7489	5.78524	9.35331	10.7342	6.29296	6.0485	7.63036	7.23413	6.02537	8.31509	5.63172	5.50611	8.02009	9.76265	6.34087	6.48857	5.85839	4.72824	8.26964	8.28325	8.43923	7.03554	8.21697	7.5419	6.31945	8.84496	3.1604	3.15464	2.92649	2.62536	2.39309	3.78418	4.0001	2.97873	2.78104	3.18202	4.30333	3.57242	2.54351	2.89488	3.44685	3.29694	3.17837	3.54114	3.67338	2.6451	4.13561	3.55045	3.59612	2.61756	6.66369	7.84914	10.6811	4.83775	6.47776	8.46369	4.9213	12.5804	6.50177	16.4296	7.83424	5.98422	7.88833	9.91336	9.15594	2.64646	5.61701	7.02871	3.07329	3.81246	3.02463	2.92604	2.89663	3.14501	2.84176	3.19883	4.85138	3.31057	4.22291	2.67792	2.71581	2.50834	2.32779	3.31902	3.16282	3.94443	3.28506	6.23758	5.05339	6.03653	5.53899	8.12112	8.76655	6.85237	11.253	5.95054	8.58964	5.53409	6.49028	7.40365	6.83281	7.30131	5.46284	5.61275	4.98372	4.90225	5.05364	6.23183	6.9075	6.37754	4.9223	4.92036	5.41186	5.21462	6.24021	6.06484	5.46502	5.39497	6.42039	4.15997	5.07694	0.610892	0.405251	0.598289	0.736066	0.513304	0.584048	0.620358	0.385102	0.415326	0.408032	0.46001	0.637243	0.473497	0.565767	0.515551	0.42199	0.602482	0.422254	0.474201	0.412914	0.394058	0.370905	0.529603	0.606151	0.521209	0.626357	0.429831	0.462852	0.544904	0.655882	0.399219	0.533212	4.16948	3.61463	4.03728	3.97186	3.80538	3.44887	4.79821	3.81494	3.98679	3.4456	2.61675	3.97992	5.12078	4.98119	3.97356	4.2274	4.91136	3.45847	5.79882	4.87432	3.11968	4.37103	4.90378	5.2363	4.10236	4.17685	4.82819	3.89341	3.82527	5.74702	2.06931	5.67639	6.01466	5.11874	2.66845	4.45227	3.15611	3.01662	2.41617	2.97746	3.13478	2.23206	4.62836	2.99864	2.79499	3.30039	2.34691	2.63253	3.15983	3.1485	3.63288	2.87623	2.78539	2.58671	0.980842	0.876141	1.02083	1.11907	0.819772	0.939826	0.936034	1.2069	0.926824	0.915994	1.23036	0.800453	4.93064	5.69771	6.42707	4.66124	5.76052	7.20673	5.59885	5.68405	5.22046	5.71337	8.25268	7.127	5.11397	5.6153	5.8974	5.03393	5.4577	6.67209	6.20375	5.48153	4.62574	5.94168	5.53746	5.31501	4.91968	5.16087	4.83769	6.51603	5.38482	5.11237	5.76286	4.67509	5.73587	5.98529	4.94181	5.30682	4.95863	5.3371	5.87854	6.18576	5.8599	5.47202	6.32615	5.90475	5.9199	5.31912	5.39255	4.85667	15.5661	15.2587	18.6926	11.9605	12.466	16.2936	12.7022	14.0623	16.7743	15.6177	12.7399	16.3792	12.5676	16.0096	14.6673	14.713	11.0943	13.2061	18.1481	14.993	14.335	16.0394	12.9253	11.643	4.82705	3.53629	4.57485	6.07905	4.27156	4.37306	4.95083	4.599	2.60186	2.08745	2.74305	2.38211	2.38065	2.1451	2.63848	2.33416	1.91427	2.03004	2.03443	2.10952	5.2851	3.25968	2.86496	4.64391	3.81995	3.78212	4.55293	4.23119	1.87111	2.08203	2.06823	1.67504	2.01606	1.84597	1.96302	2.29002	2.0199	1.79428	1.49561	1.8484	2.44461	2.17283	2.41288	1.89816	1.98679	1.80947	2.22479	1.75112	2.37441	2.4402	2.16104	2.38711	6.97974	6.76955	5.42786	6.67087	6.50013	5.47891	6.53748	7.26817	5.71045	5.93543	7.81021	7.08704	5.36982	5.35188	7.25816	4.85883	6.92022	7.06756	6.21106	8.06456	5.63266	7.34832	6.31283	6.19257	4.28785	1.08136	4.75095	5.45334	5.93813	0.53121	6.45048	5.3702	0.810717	2.76957	1.98074	2.7312	2.10583	2.04245	2.09578	1.59634	2.47272	2.42664	2.23269	2.08367	1.39056	2.30702	2.4176	1.7574	1.9289	2.5007	1.8746	4.84016	4.68803	2.4415	4.80399	4.5231	4.07521	7.29933	4.29301	4.10574	4.52823	5.71529	3.90568	3.98087	7.0371	5.72378	4.29517	5.16654	3.97645	5.63091	4.61227	5.06723	4.64073	4.41011	2.49617	6.99054	4.92748	3.923	4.64839	1.17183	4.25088	2.93477	1.6549	5.13687	4.76171	2.07978	6.54068	0.984106	3.66338	1.9601	5.61457	2.62126	2.03054	2.25893	3.76374	0.478374	0.732818	5.57295	4.81707	3.4127	3.0676	5.5598	1.38739	5.78178	2.72409	2.81494	3.98598	3.27182	4.13398	2.36936	2.70804	4.51239	3.18583	2.50119	3.2488	3.14868	3.02162	2.88547	3.96728	2.29066	2.66067	3.70614	3.20154	3.54654	2.42757	2.71003	3.29292	2.74878	0.842991	0.855445	0.808917	0.811879	0.602211	1.25972	0.926604	0.856091	0.897322	0.938335	0.618307	1.27772	10.0111	8.56631	8.58664	9.28657	9.28506	8.78513	10.1691	8.73672	9.85594	9.39551	9.63269	0.0	9.07269	9.88525	8.00717	9.5617	7.92693	10.1938	9.29075	8.4545	10.0845	9.96249	8.31998	9.86543	0.14297	1.22741	1.26109	2.65507	1.4121	1.45474	1.8439	2.28907	1.3635	1.10105	4.38927	1.143	0.293903	1.30907	1.24413	1.33985	2.0253	0.735001	0.880062	0.615685	2.47864	1.14848	0.932096	0.848344	0.609777	0.747891	0.67836	0.620441	0.40124	3.21081	3.36467	2.64969	3.39541	2.68893	3.33547	2.43071	1.65462	2.49217	3.40793	2.03077	3.12854	1.52107	3.28307	1.54916	2.67197	2.36429	3.52221	7.20927	7.2425	11.8145	16.9596	3.43057	14.5119	5.48351	5.97606	7.63777	2.9998	9.13153	6.8781	8.46669	7.1976	7.81291	9.39681	13.2808	5.88861	2.74118	3.46709	3.05347	2.50772	2.37329	2.08467	3.09783	3.02268	1.85532	3.36914	2.69718	1.89576	7.16699	5.86545	7.26664	5.2968	5.85789	5.6913	5.11555	6.91449	5.71943	7.25291	6.99734	5.41638	6.17693	8.16999	6.21521	5.53075	6.26002	5.27441	5.14269	5.06476	7.47389	6.26955	5.59399	5.01115	5.97847	5.91271	6.09086	5.66414	5.51359	5.7452	5.14762	5.20032	7.17413	4.65967	6.16953	0.434269	0.528872	0.440628	0.51874	0.5619	0.356691	3.45862	2.30895	2.33609	2.86854	3.32083	2.07818	2.28377	1.63207	2.52298	2.88551	2.13646	2.02112	2.72466	1.80214	3.08279	2.04122	2.44908	2.34581	2.83813	2.00456	2.58985	3.01871	2.53752	2.05295
17547	ENSMUSG00000022212	Cpne6	0.00653	0.0	0.0	0.0	0.0	0.0	0.0	0.0	0.0	0.0	0.0	0.0	0.0	0.0	0.0	0.0	0.0	0.0	0.0	0.0	0.0	0.0	0.0	0.01762	0.0	0.0	0.0	0.0	0.0	0.0	0.0	0.0	0.0	0.0	0.0	0.0	0.0	0.0	0.0	0.0	0.0	0.0	0.0	0.0	0.0	0.0	0.078332	0.0	0.0	0.0	0.0	0.0	0.0	0.0	0.0	0.0	0.0	0.0	0.0	0.013924	0.0	0.0	0.0	0.0	0.0	0.0067	0.0	0.0	0.0	0.0	0.0	0.011843	0.0	0.0	0.0	0.013508	0.0	0.009529	0.0	0.0	0.0	0.0	0.204333	0.0	0.0	0.0	0.0	0.0	0.0	0.0	0.0	0.0	0.0	0.0	0.0	0.0	0.0	0.0	0.0	0.0	0.0	0.0	0.0	0.0	0.0	0.0	0.0	0.0	0.0	0.0	0.0	0.0	0.0	0.0	0.0	0.0	0.0	0.0	0.0	0.0	0.0	0.0	0.0	0.0	0.0	0.0	0.0	0.0	0.0	0.0	0.0	0.0	0.0	0.0	0.0	0.0	0.0	0.0	0.0	0.0	0.0	0.0	0.0	0.0	0.0	0.0	0.0	0.0	0.0	0.0	0.0	0.0	0.0	0.0	0.0	0.0	0.0	0.0	0.0	0.0	0.0	0.0	0.0	0.0	0.0	0.0	0.0	0.0	0.0	0.0	0.0	0.0	0.0	0.0	0.0	0.0	0.0	0.0	0.0	0.0	0.0	0.0	0.0	0.0	0.0	0.0	0.0	0.0	0.0	0.0	0.0	0.0	0.0	0.0	0.0	0.0	0.0	0.0	0.0	0.0	0.0	0.0	0.0	0.020976	0.0	0.0	0.0	0.0	0.0	0.0	0.0	0.0	0.0	0.0	0.0	0.0	0.0	0.0	0.0	0.0	0.0	0.0	0.0	0.0	0.044884	0.0	0.0	0.0	0.0	0.0	0.0	0.0	0.0	0.0	0.0	0.0	0.0	0.0	0.0	0.0	0.0	0.0	0.0	0.0	0.0	0.0	0.0	0.0	0.0	0.0	0.0	0.0	0.0	0.0	0.0	0.0	0.0	0.0	0.012876	0.0	0.0	0.0	0.0	0.0	0.0	0.0	0.0	0.0	0.0	0.0	0.0	0.0	0.0	0.0	0.0	0.0	0.0	0.0	0.0	0.0	0.0	0.0	0.0	0.0	0.0	0.0	0.0	0.0	0.0	0.0	0.0	0.0	0.0	0.0	0.0	0.0	0.0	0.0	0.0	0.0	0.0	0.0	0.0	0.0	0.0	0.0	0.0	0.0	0.0	0.0	0.0	0.0	0.0	0.0	0.0	0.0	0.0	0.0	0.0	0.0	0.0	0.0	0.0	0.0	0.0	0.0	0.0	0.0	0.0	0.0	0.0	0.0	0.0	0.0	0.0	0.0	0.0	0.0	0.0	0.0	0.0	0.0	0.0	0.0	0.0	0.0	0.0	0.0	0.0	0.0	0.0	0.0	0.0	0.0	0.0	0.0	0.0	0.0	0.0	0.0	0.0	0.0	0.0	0.0	0.0	0.0	0.0	0.0	0.0	0.0	0.0	0.0	0.0	0.0	0.0	0.0	0.0	0.0	0.0	0.0	0.0	0.0	0.0	0.0	0.0	0.0	0.0	0.0	0.0	0.034294	0.0	0.0	0.0	0.0	0.0	0.0	0.0	0.0	0.0	0.0	0.0	0.0	0.0	0.0	0.0	0.0	0.0	0.0	0.0	0.0	0.0	0.0	0.0	0.0	0.0	0.0	0.0	0.0	0.0	0.0	0.0	0.0	0.0	0.0	0.0	0.0	0.0	0.0	0.0	0.0	0.0	0.0	0.0	0.0	0.0	0.0	0.0	0.0	0.0	0.0	0.0	0.0	0.0	0.0	0.0	0.0	0.0	0.0	0.0	0.0	0.0	0.0	0.0	0.0	0.0	0.0	0.0	0.0	0.0	0.0	0.0	0.0	0.0	0.0	0.0	0.0	0.0	0.0	0.0	0.0	0.0	0.0	0.0	0.0	0.0	0.0	0.0	0.0	0.0	0.0	0.0	0.0	0.0	0.0	0.0	0.0	0.0	0.0	0.0	0.0	0.0	0.0	0.0	0.0	0.0	0.0	0.0	0.0	0.0	0.0	0.0	0.0	0.0	0.0	0.0	0.0	0.0	0.0	0.0	0.0	0.0	0.0	0.0	0.0	0.0	0.0	0.0	0.0	0.0	0.0	0.0	0.0	0.0	0.0	0.0	0.0	0.0	0.0	0.0	0.0	0.0	0.0	0.0	0.0	0.0	0.0	0.0	0.0	0.0	0.0	0.0	0.0	0.0	0.0	0.0	0.0	0.0	0.0	0.0	0.0	0.0	0.0	0.0	0.0	0.0	0.0	0.0	0.0	0.0	0.0	0.0	0.0	0.0	0.0	0.0	0.0	0.0	0.0	0.0	0.0	0.0	0.0	0.0	0.0	0.0	0.0	0.0	0.0	0.0	0.0	0.0	0.0	0.0	0.0	0.0	0.0	0.0	0.0	0.0	0.08306	0.0	0.0	0.0	0.0	0.018491	0.0	0.0	0.0	0.0	0.0	0.020731	0.0	0.0	0.0	0.0	0.0	0.0	0.0	0.0	0.0	0.0	0.0	0.0	0.0	0.0	0.0	0.0	0.0	0.0	0.0	0.02156	0.0	0.0	0.0	0.0	0.0	0.0	0.0	0.0	0.0	0.0	0.0	0.0	0.0	0.0	0.0	0.0	0.0	0.0	0.0	0.0	0.0	0.0	0.0	0.0	0.0	0.014328	0.0	0.0	0.0	0.0	0.0	0.0	0.0	0.0	0.0	0.0	0.0	0.015168	0.0	0.0	0.0	0.0	0.0	0.0	0.0	0.0	0.0	0.0	0.0	0.0	0.0	0.0	0.0	0.0	0.0	0.0	0.0	0.0	0.0	0.0	0.0	0.0	0.0	0.0	0.0	0.0	0.0	0.0	0.002272	0.0	0.001955	0.0	0.0	0.0	0.0	0.0	0.0	0.0	0.0	0.0	0.0	0.0	0.0	0.0	0.0	0.0	0.0	0.0	0.0	0.0	0.0	0.0	0.0	0.0	0.0	0.0	0.0	0.0	0.0	0.0	0.0	0.0	0.0	0.0	0.0	0.0	0.0	0.0	0.0	0.0	0.0	0.0	0.0	0.0	0.0	0.0	0.0	0.0	0.0	0.0	0.0	0.0	0.0	0.0	0.0	0.0	0.0	0.0	0.0	0.0	0.0	0.0	0.0	0.0	0.0	0.0	0.0	0.0	0.0	0.0	0.0	0.043574	0.0	0.0	0.0	0.0	0.0	0.0	0.0	0.0	0.0	0.0	0.0	0.0	0.0	0.0	0.0	0.0	0.0	0.0	0.0	0.0	0.0	0.0	0.0	0.0	0.0	0.0	0.0	0.0	0.0	0.0	0.0	0.0	0.0	0.0	0.0	0.0	0.0	0.0	0.0	0.0	0.0	0.0
17548	ENSMUSG00000057101	Zfp180	2.36215	2.27879	2.80054	2.73473	2.58691	2.83926	2.59554	2.10203	2.10015	2.99567	2.61611	2.91945	4.87902	4.67715	3.27322	4.00789	4.05218	3.93587	3.46003	3.71611	3.52585	4.40854	3.53977	4.11236	4.36519	3.75425	4.46926	3.60994	3.66312	4.83105	3.72351	4.64137	3.16491	5.77829	3.42881	3.55707	4.09718	4.10628	3.57482	0.377631	4.10515	4.08079	4.93625	3.7923	4.39287	3.24731	3.61752	4.41295	3.39261	3.64626	4.16671	3.12793	3.83086	3.71239	3.96046	3.95832	3.55639	1.71976	3.34888	3.1174	3.22957	3.02333	3.15593	3.58029	4.90207	3.42281	3.85611	4.01964	3.58481	3.81191	5.02642	4.90198	2.66718	4.15897	3.59549	3.12899	3.05803	3.52478	4.20534	3.62111	3.5093	4.05496	4.00412	3.71235	4.20497	4.36329	4.18619	3.08955	2.99896	3.18065	2.6836	1.66869	2.32751	2.33911	2.97326	2.78902	2.32663	2.22142	3.31989	2.32132	2.74947	2.45297	2.92921	2.80977	2.23503	2.42059	2.65562	2.28602	2.56583	2.38823	2.61514	2.61969	2.54335	2.36991	2.74669	2.27592	2.40098	1.9183	2.41151	2.23463	2.29817	2.49712	2.19432	2.43703	1.98489	2.24436	2.39703	2.2736	2.6876	2.46603	1.89136	2.25554	2.3784	2.29654	2.5454	3.02789	2.86648	4.45166	4.1649	3.00657	4.2995	4.37194	3.62388	4.1777	4.20627	4.34686	4.89276	3.50762	3.8893	4.87442	3.70442	4.32423	3.64202	3.53107	4.89169	3.33	3.9223	3.99752	3.4718	3.76851	4.03535	4.20907	4.23013	4.4576	4.23886	3.92927	4.16608	3.91565	4.53282	3.90511	3.31471	5.02186	4.29471	4.26654	6.04897	4.4039	3.73272	3.92176	3.1	4.38486	3.87456	5.17944	3.31022	3.94434	4.09683	3.77443	3.51507	3.24668	3.41894	4.00089	3.62894	4.1194	3.01433	2.799	3.94168	2.70337	2.79704	3.10278	2.89593	2.55476	3.40227	2.92411	4.33336	3.66555	3.85582	3.22917	1.55737	2.33119	1.96233	3.57529	3.05441	1.38193	2.07741	0.872926	2.63093	0.978436	1.08051	2.59285	1.91022	1.45138	1.09383	3.95269	2.95467	3.77344	3.53462	2.98951	2.76954	2.38151	3.35712	3.37204	2.91831	3.17852	2.72557	2.63557	3.09521	2.99787	2.66728	2.98468	2.93349	3.48493	2.29625	3.26931	2.75008	4.09758	4.98636	5.26514	4.49206	4.27275	5.87364	4.94357	5.59743	6.2542	7.01448	4.34638	4.84376	5.92213	6.18444	7.84556	4.50544	6.15264	5.37432	4.8015	5.2033	6.07561	5.7124	5.83704	5.68685	5.32278	5.33215	5.76669	5.83274	5.19176	6.3034	6.05765	5.8218	4.40797	5.04005	1.27856	1.14499	1.57774	0.977093	1.23389	1.12604	1.05295	1.11512	0.998626	1.05826	1.38296	1.34086	1.10464	0.9676	1.07436	1.10125	1.25346	1.4619	1.12961	1.07437	0.88665	1.49797	1.03469	1.54802	0.986922	1.2314	1.08188	1.39457	1.27204	1.72487	1.17953	1.06627	3.19877	2.67606	2.19622	2.97239	2.93144	2.76128	2.6073	2.60652	2.5412	2.92512	3.19271	2.27184	4.82137	4.02488	3.67078	3.70749	3.6617	3.37215	3.8381	3.58926	4.06044	4.31501	4.38365	3.54582	3.32646	3.92121	3.63148	3.36763	5.02149	3.41106	4.5589	3.49396	4.24885	3.22483	3.95718	2.56999	2.65765	3.03003	2.60144	2.86761	3.15885	2.47907	2.23623	2.69235	2.8509	2.77959	2.68273	2.38143	2.78108	3.01813	2.20014	2.49652	2.54691	2.24835	2.12484	1.87787	1.48358	1.62886	1.94738	2.43742	2.35519	1.78757	1.62152	1.86116	1.90848	1.65086	2.95318	2.97188	2.37172	2.77336	3.82753	3.27924	2.91973	3.33317	3.11604	3.08207	3.10464	3.57888	3.81864	3.1297	3.11036	2.96885	3.15418	2.76272	3.24811	3.24931	2.7942	2.64189	3.43593	3.00237	2.50818	2.98515	2.91295	2.63208	3.12071	2.83998	2.64815	2.73439	2.95306	3.59356	3.35622	2.80317	2.29049	2.35543	3.07885	3.19088	2.95069	2.96502	3.50548	2.76732	2.611	3.42725	2.30887	3.36319	1.43	1.09534	0.675247	0.573485	1.17317	0.74458	0.642475	0.559802	0.944253	0.820244	0.605316	0.767448	0.803188	0.932129	0.963513	1.59167	0.787427	0.868955	0.81945	0.820938	1.0626	0.459277	0.438271	1.3099	4.16849	2.46222	2.5631	3.32182	3.27875	3.70665	3.41607	3.51023	2.12066	3.05348	2.46409	2.85517	3.48233	2.95879	3.71779	2.87927	3.81815	3.43971	3.85225	2.52366	4.89369	3.38775	3.11429	4.99139	4.58433	4.07143	5.1283	4.34979	2.71549	2.36221	3.17593	2.61973	1.84501	2.5992	1.91363	2.3825	2.19673	2.8504	2.40327	2.61246	2.60263	2.30487	2.18221	3.04886	2.96613	2.47247	2.55579	3.18437	2.42865	2.04352	1.74803	2.44066	4.83917	5.69996	4.27595	6.65567	4.50882	5.16861	5.37645	4.89346	6.24035	4.63438	5.0497	5.34943	5.56319	4.95064	4.1386	4.3098	4.97489	3.9144	4.20458	4.25712	4.52715	4.40878	5.5399	3.89235	4.96549	5.50071	4.85348	3.83314	4.5	3.82572	4.81731	5.11724	4.98914	2.99299	2.46451	3.0227	3.01197	2.64792	4.33918	2.37157	4.37256	2.0466	2.99728	2.42148	2.44319	2.81774	2.44912	2.64322	3.49259	3.23649	2.8351	1.82963	3.81186	1.63378	2.49713	3.28815	1.66503	4.5411	1.86203	1.66723	2.27204	2.58831	1.95427	1.76455	3.84449	3.72872	1.72914	3.255	2.92336	3.15046	1.59695	1.57632	3.40481	1.62809	0.985967	4.03398	2.16272	2.12731	1.69619	5.09788	6.79321	5.74149	5.14824	4.46337	7.01676	4.60611	6.89165	5.2481	6.628	6.18178	2.94572	4.86436	5.31209	4.72831	6.36565	6.74489	6.41381	4.70675	6.02074	6.58874	5.58208	5.62898	7.27573	5.32835	2.32041	2.49745	2.98495	3.25553	3.13346	2.67953	2.43366	3.95424	3.46059	2.5909	3.16512	3.85635	3.21536	2.62676	3.95975	2.88884	3.06555	4.54847	2.6323	3.30902	2.66572	2.76521	2.61154	2.35644	2.12517	2.08857	1.39678	2.23447	1.90896	2.25055	2.23204	1.71829	1.88526	2.17545	2.22962	1.86777	5.25099	5.75364	5.38046	5.72674	4.96684	4.97217	5.02301	4.9095	4.68983	4.77837	5.64007	0.0	4.48543	4.59995	5.18802	5.05228	5.57791	6.58696	5.85358	7.46225	5.45936	5.20043	5.73355	5.67641	1.78067	1.97295	2.61859	2.59433	2.68979	1.92983	2.17547	2.23664	1.75998	2.63687	2.93073	2.78326	1.63316	2.04727	2.49414	1.71333	2.27113	1.94436	2.31082	2.01066	2.02136	1.82083	2.20622	1.31217	0.756005	1.17624	0.73098	0.991923	0.701283	3.00715	3.58636	2.90356	3.06979	2.59058	3.47584	2.68169	1.91238	3.0213	3.41558	3.47248	3.62429	2.16966	3.70763	2.71899	2.59453	3.02263	4.22231	2.41486	2.24553	0.816186	0.914426	3.4637	1.42886	2.99304	2.36238	3.69704	4.28585	1.7449	3.33012	1.86453	2.90476	1.70822	1.74508	0.970768	2.05414	2.66751	2.4541	1.91983	3.63529	2.86374	2.69315	1.88358	1.87166	1.80493	2.33713	2.45336	0.832791	4.48956	5.26868	5.16909	4.27062	4.33144	5.66945	4.74112	4.69912	3.8336	4.1979	5.19916	4.57748	5.36388	4.7463	4.50716	4.58806	5.60605	5.04798	5.29624	4.63291	6.01423	5.22919	4.81428	4.88863	5.64476	4.53876	5.71192	5.26991	4.24038	4.69436	5.55402	5.59703	5.77695	4.49799	5.70575	1.56144	1.21977	1.57161	1.33383	1.20145	1.29046	4.38867	2.93855	3.21754	4.45403	3.06681	3.12542	3.67677	2.91245	3.4731	3.50784	3.33673	2.83232	4.06505	3.60634	3.75827	3.19376	4.17908	2.74261	3.82035	3.02225	2.37636	3.2436	2.78493	2.89276
17549	ENSMUST00000134243		0.0	0.0	0.0	0.0	0.0	0.0	0.0	0.0	0.0	0.0	0.0	0.0	0.0	0.0	0.0	0.0	0.282341	0.0	0.0	0.36354	0.0	0.0	0.0	0.0	0.0	0.0	0.0	0.0	0.0	0.0	0.0	0.0	0.0	0.795751	0.0	0.0	0.263309	0.0	1.15888	0.0	0.0	0.0	0.0	0.0	0.0	0.0	0.0	0.0	0.0	0.0	0.0	0.349414	0.0	0.0	0.0	0.0	0.0	0.0	0.0	0.0	0.0	0.0	0.0	0.725813	0.0	0.0	0.0	0.0	0.0	0.0	0.0	0.0	0.0	0.0	0.0	0.0	0.0	0.0	0.0	0.0	0.0	0.0	0.381655	0.0	0.0	0.0	0.0	0.0	0.0	0.0	0.0	0.0	0.0	0.0	0.0	0.0	0.0	0.0	0.0	0.0	0.0	0.0	0.0	0.0	0.147014	0.0	0.0	0.0	0.0	0.0	0.0	0.0	0.0	0.0	0.0	0.21087	0.350118	0.0	0.0	0.0	0.0	0.0	0.0	0.33242	0.273774	0.0	0.0	0.0	0.0	0.0	0.220896	0.0	0.0	0.0	0.0	0.0	0.0	2.76326	0.0	0.0	0.0	0.731719	0.0	0.0	0.0	0.0	0.0	0.0	0.0	0.0	0.0	0.0	0.0	0.0	0.0	0.0	0.0	0.0	0.0	0.0	0.0	0.0	0.0	0.0	1.15604	0.0	0.0	0.0	0.0	0.0	0.0	0.0	0.0	0.0	0.0	0.0	0.0	2.4139	0.0	0.0	0.0	3.29864	0.0	0.0	0.0	0.0	0.0	0.0	0.0	0.0	0.0	0.0	0.0	0.0	0.0	0.0	0.0	0.0	0.0	0.0	0.0	0.0	0.0	0.0	0.0	0.0	0.0	0.0	0.0	0.0	0.0	0.0	0.0	0.0	0.0	0.0	0.0	0.0	0.0	0.0	0.0	0.0	0.0	0.0	0.0	0.0	0.0	0.0	0.0	0.0	0.0	0.0	0.0	0.0	0.0	0.0	0.0	0.0	0.0	0.0	0.0	0.0	0.0	0.0	0.0	0.0	0.0	0.0	0.0	0.0	0.538159	0.0	0.0	0.0	0.0	0.0	0.0	0.0	0.0	0.0	0.0	0.0	0.0	0.0	0.0	0.0	0.0	0.0	0.0	0.0	0.0	0.0	0.0	0.0	0.0	0.0	0.0	0.0	0.0	0.0	0.0	0.0	0.0	0.0	0.0	0.0	0.0	0.0	0.0	0.0	0.0	0.0	0.0	0.0	0.344405	0.0	0.0	0.0	0.0	0.0	0.0	0.0	0.0	0.0	0.0	0.0	0.0	0.0	0.0	0.0	0.0	0.0	0.0	0.0	0.0	0.0	0.0	0.0	0.0	0.0	0.0	0.0	0.0	0.0	0.0	0.0	0.0	0.0	0.0	0.0	2.90157	0.0	0.0	0.0	6.37767	0.0	7.94688	0.0	0.0	0.0	0.0	6.95511	0.0	0.0	3.45378	4.05799	0.0	5.46087	5.91136	6.46636	5.68581	11.9308	6.28115	0.0	0.0	0.0	6.63363	0.0	4.56112	0.0	0.0	0.0	4.30765	0.0	0.0	0.0	0.0	0.0	0.0	0.0	0.0	0.0	0.0	0.111247	0.0	0.0	0.0	0.0	0.0	0.0	0.401986	0.0	0.0	0.0	0.0	0.0	0.540102	0.0	1.029	1.72127	0.0	0.979616	0.0	0.0	0.341714	1.24855	0.0	0.0	0.0	0.0	0.0	0.0	0.0	0.0	0.0	0.0	0.0	0.0	1.46489	0.0	0.0	0.576335	0.0	0.0	0.0	0.0	0.0	0.0	0.633354	0.0	0.0	1.04371	0.0	0.0	0.0	0.0	0.0	0.0	0.0	0.0	0.0	0.0	0.0	0.0	0.0	0.0	0.0	0.0	0.0	0.0	0.0	0.0	0.0	0.0	0.0	0.0	0.0	0.0	0.0	0.0	0.0	0.0	0.0	0.0	0.0	0.0	0.0	0.0	0.0	0.477795	0.0	0.0	0.12076	0.0	0.0	0.0	0.16514	0.0	0.0	0.0	0.0	0.0	0.0	0.0	0.0	0.0	0.0	0.0	0.0	0.0	0.0	0.0	0.0	0.480724	0.0	0.0	0.0	0.0	0.0	0.0	0.0	0.0	0.365933	0.0	0.0	0.0	0.0	0.0	0.0	0.0	0.0	0.0	0.0	0.0	0.0	0.0	0.0	0.0	0.0	0.196931	0.70785	0.0	0.0	0.0	0.0	0.0	0.0	0.0	0.0	0.0	0.0	0.0	0.0	0.0	0.0	0.0	0.0	0.0	0.0	0.0	0.0	0.0	0.0	0.0	0.0	0.0	0.272511	0.0	0.0	0.0	0.0	0.0	0.0	0.0	0.0	0.0	0.0	0.0	0.288022	0.0	0.0	0.0	0.0	0.0	0.0	0.0	0.0	0.625133	0.0	0.0	0.0	0.0	0.0	0.369863	0.0	0.0	0.0	0.0	0.0	0.0	0.0	0.0	0.0	0.0	0.0	0.0	0.397932	0.0	0.0	0.0	0.0	0.0	2.02307	0.0	0.0	0.89807	0.0	0.0	0.0	0.0	0.0	0.0	0.0	1.62014	0.0	0.0	0.0	0.0	0.0	0.0	0.0	0.0	0.0	0.0	0.0	0.0	0.0	0.0	0.0	0.0	0.0	0.0	0.0	0.0	0.0	0.0	0.0	0.469746	0.0	0.0	0.0	0.0	0.0	0.0	0.0	0.0	0.0	0.0	0.0	0.0	0.0	0.0	0.0	0.0	0.207571	0.0	0.0	0.0	0.0	0.597306	0.400902	0.0	0.0	0.449952	0.0	0.0	0.0	0.63908	0.705746	0.0	0.0	0.0	0.0	0.0	0.0	0.0	0.0	0.0	0.0	0.313093	0.0	0.0	0.0	0.0	0.0	0.0	0.0	0.0	0.0	0.0	0.0	0.0	0.0	0.0	0.0	0.0	0.0	0.0	0.0	0.0	0.0	0.0	0.0	0.0	0.0	0.0	0.0	0.0	0.0	0.0	0.0	0.0	0.0	0.0	0.0	0.0	0.0	0.0	0.0	0.0	0.0	0.0	0.0	0.0	0.0	0.0	0.0	0.0	0.0	0.0	0.0	0.0	0.0	0.0	0.0	0.0	0.0	0.0	0.0	0.0	0.0	0.0	0.0	0.0	0.0	0.0	0.0	0.0	0.0	0.0	0.0	0.0	0.0	0.0	0.0	0.0	0.0	0.0	0.0	0.0	0.0	0.0	0.0	0.0	0.0	0.0	0.0	0.319566	0.0	0.0	0.0	0.0	0.0	1.17141	0.0	0.0	0.0	0.0	0.0	0.0	0.0	0.0	0.0	0.0	0.0	0.0	0.0	0.0	0.0	0.0	0.0	0.0	0.0	0.0	0.0	0.0	0.0	0.0	0.0	0.0	0.0	0.0	0.0	0.0	0.0	0.0	0.0	0.0	0.0	0.0	1.19047	0.0	0.0	0.0	0.0	0.0	0.0	0.0	0.0	0.0	0.0	0.0	0.0	0.0	0.0
17550	ENSMUSG00000025722	Wdr73	4.46762	3.5066	4.3608	2.97305	3.40817	2.78049	4.51683	3.63132	3.2531	4.9119	4.43064	3.08951	8.73985	7.06813	7.68909	7.39014	6.98244	6.34986	7.44087	7.25041	5.55361	6.2121	6.81772	7.65267	10.0335	8.3097	9.55357	8.65673	8.39022	6.4451	8.52361	7.67392	5.84989	6.79381	8.38062	6.80844	6.35414	7.26429	8.00486	0.763813	7.97491	6.70238	8.09187	7.61583	8.66845	7.06611	8.85555	7.27902	7.07149	6.93543	8.17052	8.23913	6.39426	7.17956	7.28478	6.45827	6.44657	4.52372	6.66479	8.2109	8.3602	9.22667	6.97571	6.68651	8.36369	7.56519	7.20171	6.44222	6.11337	7.48319	7.48252	7.21396	4.55036	7.31255	7.57998	7.34115	7.59255	7.34854	4.57674	7.14716	7.882	6.69478	8.06573	10.842	8.52815	7.42723	7.33521	6.0313	6.38636	4.22977	5.3659	4.67265	4.63035	2.79528	2.53561	3.31728	4.04757	2.8419	3.49165	3.50594	3.27758	3.39374	3.67346	3.27507	3.24146	4.32555	3.49831	4.18709	4.59394	3.8541	3.43141	2.89587	2.08574	3.82535	3.88472	5.43159	3.99094	2.78835	3.44511	2.95595	3.82283	3.54648	3.08948	3.26682	3.12868	3.50515	4.31096	3.31624	3.54317	4.61505	3.79081	2.41678	3.82566	3.66884	4.6674	3.46664	3.70618	6.60926	5.74662	6.38879	7.04398	9.62552	8.83085	7.31803	6.39033	6.65998	9.4224	7.78598	8.54155	7.81448	9.62724	6.62073	8.657	8.72699	7.64594	5.82465	9.48445	12.047	9.97237	16.0518	10.5352	15.2159	13.9311	8.78872	9.92633	15.3238	8.79075	7.60682	11.1679	10.3335	7.88897	5.234	4.99618	4.74534	6.63978	8.40284	6.44823	8.21987	9.46885	6.42542	7.0247	6.41392	7.43996	7.33269	12.9505	11.7931	5.15177	15.062	14.0464	10.2785	12.173	11.4922	7.87289	4.68653	5.28801	9.7775	6.37515	13.0364	13.973	12.7501	10.5069	4.81993	9.82662	9.01541	12.0587	4.664	23.6005	22.4093	14.6043	18.7361	15.2749	14.4478	17.3437	13.7917	17.4388	18.8459	20.8263	30.3576	17.4286	16.7866	12.8833	16.9121	19.208	18.1399	10.1609	3.44795	4.21788	7.8077	8.42858	6.41309	5.35008	9.22445	5.24606	7.49371	4.99224	6.44192	8.45676	6.50055	5.47523	4.40247	7.51341	13.2533	8.64523	8.65716	6.69764	10.8838	6.8593	5.90528	10.9055	5.58799	19.7258	5.62031	9.0094	9.12434	8.49253	6.68531	9.14236	6.7341	9.144	7.27876	6.07646	6.01199	6.48754	4.99963	3.40046	7.0351	7.37966	4.81669	5.70524	8.02916	11.2715	4.93271	5.47842	6.78764	5.33244	6.8771	5.12299	3.42222	2.87971	2.672	1.09201	4.97855	0.878053	1.82228	4.49741	1.79625	2.31437	2.1934	3.7694	3.16964	1.4414	2.19155	3.40521	2.59034	3.0524	4.64848	4.45786	1.54844	1.97893	3.17348	2.66703	4.15882	3.78983	2.86755	2.7611	2.63999	3.81427	1.0814	3.61957	10.0496	6.90191	3.26925	4.18956	11.0752	4.23693	15.7467	8.13825	3.9802	4.42415	7.73374	4.21808	11.0752	4.84389	6.80749	5.92479	8.76637	6.00052	7.67904	8.93403	6.24594	5.54411	8.90494	8.16914	6.32492	6.81669	11.1329	7.8624	6.13723	9.94118	4.46389	12.6655	6.38656	7.96052	6.09895	4.8499	9.36646	4.52816	4.15604	6.29875	7.27453	7.27507	7.70309	6.69797	7.06105	11.4487	7.11205	8.01402	7.93782	8.90629	8.24736	4.89066	4.63894	6.93686	2.73877	3.0217	2.36704	3.39851	2.73078	3.17373	2.83277	2.40501	2.83354	2.2063	3.29091	3.2877	5.92804	5.61095	4.91651	4.66277	4.90613	6.07941	6.59888	5.99189	5.05119	6.73312	5.43817	5.47867	6.39901	8.57421	3.83561	6.4692	6.98251	6.05305	6.37737	5.76088	5.90935	5.96396	6.01358	6.46699	6.85373	4.77666	5.95332	5.81082	6.10805	6.69998	4.85305	6.74034	6.89261	5.8038	5.28187	7.76224	5.84303	4.41868	4.4731	4.97333	4.5376	6.79845	6.02289	5.36737	5.21663	4.2191	4.66089	6.17808	10.23	10.7579	17.8782	12.4851	9.95112	15.9192	9.00607	13.0531	13.1591	13.5883	11.9562	13.1837	15.4336	12.512	14.9002	12.7467	11.7102	10.2546	16.2473	14.2495	12.0978	12.5031	13.0261	13.0898	6.11789	5.02027	4.91091	5.61952	4.85535	5.28779	5.38376	5.40856	5.03306	5.53287	7.22074	4.87604	5.50913	7.89282	5.45132	4.37967	4.17631	5.37426	4.92407	4.93177	7.04533	5.23121	4.75009	5.69124	6.38968	5.42923	6.73337	5.36442	4.07774	4.54288	2.65492	3.31987	3.99194	2.25344	3.47823	4.60883	2.78246	2.96631	4.9732	5.21875	4.73672	3.98802	4.07121	3.78557	3.84333	3.59721	3.87197	3.38961	4.07816	3.76066	3.90757	2.0929	8.85506	9.23777	8.42838	9.23422	10.4736	7.97786	9.00213	11.4144	10.1578	8.04444	9.85774	9.99755	5.75475	9.17453	9.55351	9.1028	8.56096	12.3539	8.13043	11.7727	8.67069	9.98266	8.27124	9.91395	7.65843	8.00316	8.40328	11.902	8.82585	7.13275	10.1518	8.45576	7.66834	4.42714	4.17425	3.95726	3.72904	6.27364	4.45945	4.44316	5.29101	4.53144	4.98199	4.49651	2.84401	4.8221	4.96517	3.92619	3.76011	4.87386	3.81371	4.04786	3.79421	1.15282	5.00742	5.78555	3.50904	5.0637	3.14112	2.95442	3.76253	4.48392	3.49126	5.07327	4.68764	4.58825	4.74494	4.34314	3.34313	5.50508	4.72135	4.97683	3.84639	5.12122	3.40716	11.7078	3.3587	2.79628	4.03489	11.9354	9.7362	19.9295	14.2972	14.4788	12.8202	20.0495	21.9447	15.6309	10.8809	17.9978	12.4324	14.0488	14.3166	15.7289	20.363	12.9558	13.9011	16.4254	11.5272	14.7643	16.8137	11.2907	12.2686	15.7569	6.91753	5.40925	10.6829	7.70918	13.9147	7.12406	7.61025	9.05825	5.1427	7.94101	9.94937	9.63906	7.81162	8.32555	12.5623	11.0238	10.0779	8.8925	7.24667	7.78347	6.74425	7.14983	5.78588	7.44883	2.31126	4.63669	2.82145	1.64027	4.4331	3.01031	2.41745	2.44318	3.34161	2.69208	2.76674	2.424	8.74817	8.80948	11.2408	9.98304	7.80721	8.5598	8.48597	10.1215	10.208	10.6562	9.08507	0.0	9.83931	8.66316	7.8293	9.887	10.1739	9.26131	9.68513	11.3003	8.02085	9.173	7.15314	9.28598	8.64388	5.82547	4.89575	13.3595	10.8207	7.85125	5.99854	6.02452	4.48282	9.24289	20.6018	11.0497	9.05507	9.42859	5.48781	4.55901	3.94028	12.8415	6.06661	7.58729	11.2307	6.43027	12.5104	3.01657	1.73371	1.73787	1.76344	2.04553	1.45805	16.1492	12.5157	12.2	6.07361	15.038	10.9318	9.34241	5.27161	9.36634	9.64501	10.2308	14.3283	4.73876	20.8139	5.57113	12.9541	12.2836	15.1521	34.4686	17.3819	26.848	13.6189	24.0137	20.0683	31.1589	20.3604	27.5661	17.9847	20.8117	24.0035	33.3252	21.0747	17.1196	25.8119	18.5538	22.7499	6.38794	8.68161	10.9636	6.75702	9.57052	6.06183	13.2231	11.442	5.27784	5.80391	13.7845	3.61937	13.5655	8.87713	8.10353	11.3761	8.69054	9.09315	7.00711	7.54236	18.3978	15.563	10.3005	14.2997	8.73264	17.8702	10.0921	11.4395	9.44554	8.96457	15.1458	7.98737	9.66846	13.414	8.24848	11.8135	7.31787	10.4111	6.67713	13.8493	10.6547	10.7525	4.95321	14.1863	10.6859	10.1662	8.44264	1.82933	1.93697	1.93921	2.80412	1.67072	1.65258	6.00481	3.83716	8.04809	11.4831	10.2393	3.70681	6.47458	6.93279	12.5625	3.61148	6.60992	4.69929	7.58887	10.1411	5.63875	6.28436	8.00866	11.8617	13.4114	9.67867	3.11468	12.6171	5.29006	12.6586
17551	ENSMUSG00000064675	Gm22810	0.0	0.0	0.0	0.0	0.0	0.0	0.0	0.0	0.0	0.0	0.0	0.0	0.0	0.0	0.0	0.0	0.0	0.0	0.0	0.0	0.0	0.0	0.0	0.0	0.0	0.0	0.0	0.0	0.0	0.0	0.0	0.0	0.0	0.0	0.0	0.0	0.0	0.0	0.0	0.0	0.0	0.0	0.0	0.0	0.0	0.0	0.0	0.0	0.0	0.0	0.0	0.0	0.0	0.0	0.0	0.0	0.0	0.0	0.0	0.0	0.0	0.0	0.0	0.0	0.0	0.0	0.0	0.0	0.0	0.0	0.0	0.0	0.0	0.0	0.0	0.0	0.0	0.0	0.0	0.0	0.0	0.0	0.0	0.0	0.0	0.0	0.0	0.0	0.0	0.0	0.0	0.0	0.0	0.0	0.0	0.0	0.0	0.0	0.0	0.0	0.0	0.0	0.0	0.0	0.0	0.0	0.0	0.0	0.0	0.0	0.0	0.0	0.0	0.0	0.0	0.0	0.0	0.0	0.0	0.0	0.0	0.0	0.0	0.0	0.0	0.0	0.0	0.0	0.0	0.0	0.0	0.0	0.0	0.0	0.0	0.0	0.0	0.0	0.0	0.0	0.0	0.0	0.0	0.0	0.0	0.0	0.0	0.0	0.0	0.0	0.0	0.0	0.0	0.0	0.0	0.0	0.0	0.0	0.0	0.0	0.0	0.0	0.0	0.0	0.0	0.0	0.0	0.0	0.0	0.0	0.0	0.0	0.0	0.0	0.0	0.0	0.0	0.0	0.0	0.0	0.0	0.0	0.0	0.0	0.0	0.0	0.0	0.0	0.0	0.0	0.0	0.0	0.0	0.0	0.0	0.0	0.0	0.0	0.0	0.0	0.0	0.0	0.0	0.0	0.0	0.0	0.0	0.0	0.0	0.0	0.0	0.0	0.0	0.0	0.0	0.0	0.0	0.0	0.0	0.0	0.0	0.0	0.0	0.0	0.0	0.0	0.0	0.0	0.0	0.0	0.0	0.0	0.0	0.0	0.0	0.0	0.0	0.0	0.0	0.0	0.0	0.0	0.0	0.0	0.0	0.0	0.0	0.0	0.0	0.0	0.0	0.0	0.0	0.0	0.0	0.0	0.0	0.0	0.0	0.0	0.0	0.0	0.0	0.0	0.0	0.0	0.0	0.0	0.0	0.0	0.0	0.0	0.0	0.0	0.0	0.0	0.0	0.0	0.0	0.0	0.0	0.0	0.0	0.0	0.0	0.0	0.0	0.0	0.0	0.0	0.0	0.0	0.0	0.0	0.0	0.0	0.0	0.0	0.0	0.0	0.0	0.0	0.0	0.0	0.0	0.0	0.0	0.0	0.0	0.0	0.0	0.0	0.0	0.0	0.0	0.0	0.0	0.0	0.0	0.0	0.0	0.0	0.0	0.0	0.0	0.0	0.0	0.0	0.0	0.0	0.0	0.0	0.0	0.0	0.0	0.0	0.0	0.0	0.0	0.0	0.0	0.0	0.0	0.0	0.0	0.0	0.0	0.0	0.0	0.0	0.0	0.0	0.0	0.0	0.0	0.0	0.0	0.0	0.0	0.0	0.0	0.0	0.0	0.0	0.0	0.0	0.0	0.0	0.0	0.0	0.0	0.0	0.0	0.0	0.0	0.0	0.0	0.0	0.0	0.0	0.0	0.0	0.0	0.0	0.0	0.0	0.0	0.0	0.0	0.0	0.0	0.0	0.0	0.0	0.0	0.0	0.0	0.0	0.0	0.0	0.0	0.0	0.0	0.0	0.0	0.0	0.0	0.0	0.0	0.0	0.0	0.0	0.0	0.0	0.0	0.0	0.0	0.0	0.0	0.0	0.0	0.0	0.0	0.0	0.0	0.0	0.0	0.0	0.0	0.0	0.0	0.0	0.0	0.0	0.0	0.0	0.0	0.0	0.0	0.0	0.0	0.0	0.0	0.0	0.0	0.0	0.0	0.0	0.0	0.0	0.0	0.0	0.0	0.0	0.0	0.0	0.0	0.0	0.0	0.0	0.0	0.0	0.0	0.0	0.0	0.0	0.0	0.0	0.0	0.0	0.0	0.0	0.0	0.0	0.0	0.0	0.0	0.0	0.0	0.0	0.0	0.0	0.0	0.0	0.0	0.0	0.0	0.0	0.0	0.0	0.0	0.0	0.0	0.0	0.0	0.0	0.0	0.0	0.0	0.0	0.0	0.0	0.0	0.0	0.0	0.0	0.0	0.0	0.0	0.0	0.0	0.0	0.0	0.0	0.0	0.0	0.0	0.0	0.0	0.0	0.0	0.0	0.0	0.0	0.0	0.0	0.0	0.0	0.0	0.0	0.0	0.0	0.0	0.0	0.0	0.0	0.0	0.0	0.0	0.0	0.0	0.0	0.0	0.0	0.0	0.0	0.0	0.0	0.0	0.0	0.0	0.0	0.0	0.0	0.0	0.0	0.0	0.0	0.0	0.0	0.0	0.0	0.0	0.0	0.0	0.0	0.0	0.0	0.0	0.0	0.0	0.0	0.0	0.0	0.0	0.0	0.0	0.0	0.0	0.0	0.0	0.0	0.0	0.0	0.0	0.0	0.0	0.0	0.0	0.0	0.0	0.0	0.0	0.0	0.0	0.0	0.0	0.0	0.0	0.0	0.0	0.0	0.0	0.0	0.0	0.0	0.0	0.0	0.0	0.0	0.0	0.0	0.0	0.0	0.0	0.0	0.0	0.0	0.0	0.0	0.0	0.0	0.0	0.0	0.0	0.0	0.0	0.0	0.0	0.0	0.0	0.0	0.0	0.0	0.0	0.0	0.0	0.0	0.0	0.0	0.0	0.0	0.0	0.0	0.0	0.0	0.0	0.0	0.0	0.0	0.0	0.0	0.0	0.0	0.0	0.0	0.0	0.0	0.0	0.0	0.0	0.0	0.0	0.0	0.0	0.0	0.0	0.0	0.0	0.0	0.0	0.0	0.0	0.0	0.0	0.0	0.0	0.0	0.0	0.0	0.0	0.0	0.0	0.0	0.0	0.0	0.0	0.0	0.0	0.0	0.0	0.0	0.0	0.0	0.0	0.0	0.0	0.0	0.0	0.0	0.0	0.0	0.0	0.0	0.0	0.0	0.0	0.0	0.0	0.0	0.0	0.0	0.0	0.0	0.0	0.0	0.0	0.0	0.0	0.0	0.0	0.0	0.0	0.0	0.0	0.0	0.0	0.0	0.0	0.0	0.0	0.0	0.0	0.0	0.0	0.0	0.0	0.0	0.0	0.0	0.0	0.0	0.0	0.0	0.0	0.0	0.0	0.0	0.0	0.0	0.0	0.0	0.0	0.0	0.0	0.0	0.0	0.0	0.0	0.0	0.0	0.0	0.0	0.0	0.0	0.0	0.0	0.0	0.0	0.0	0.0	0.0	0.0	0.0	0.0	0.0	0.0	0.0	0.0	0.0	0.0	0.0	0.0	0.0	0.0	0.0	0.0	0.0	0.0	0.0	0.0	0.0	0.0	0.0	0.0	0.0	0.0	0.0	0.0	0.0	0.0	0.0	0.0	0.0	0.0
17552	ENSMUSG00000060794	Tssk5	0.0	0.0	0.0	0.0	0.0	0.0	0.0	0.0	0.0	0.0	0.0	0.0	0.0	0.0	0.0	0.0	0.0	0.0	0.0	0.0	0.0	0.0	0.0	0.0	0.0	0.0	0.0	0.0	0.0	0.0	0.0	0.0	0.0	0.0	0.0	0.0	0.0	0.0	0.0	0.0	0.0	0.0	0.0	0.0	0.0	0.0	0.0	0.0	0.0	0.0	0.0	0.0	0.0	0.0	0.0	0.0	0.0	0.0	0.0	0.0	0.0	0.0	0.0	0.0	0.0	0.0	0.0	0.0	0.0	0.0	0.0	0.0	0.0	0.0	0.0	0.0	0.0	0.0	0.0	0.0	0.0	0.0	0.0	0.0	0.0	0.0	0.0	0.0	0.0	0.0	0.0	0.0	0.0	0.0	0.0	0.0	0.0	0.0	0.0	0.0	0.0	0.0	0.0	0.0	0.0	0.0	0.0	0.0	0.0	0.0	0.0	0.0	0.0	0.0	0.0	0.0	0.0	0.0	0.0	0.0	0.0	0.0	0.0	0.0	0.0	0.0	0.0	0.0	0.0	0.0	0.0	0.0	0.0	0.0	0.0	0.0	0.0	0.0	0.0	0.0	0.0	0.0	0.0	0.0	0.0	0.0	0.0	0.0	0.0	0.0	0.0	0.0	0.0	0.0	0.0	0.0	0.0	0.0	0.0	0.0	0.0	0.0	0.0	0.0	0.0	0.0	0.0	0.0	0.0	0.0	0.0	0.0	0.0	0.0	0.0	0.0	0.0	0.0	0.0	0.0	0.0	0.0	0.0	0.0	0.0	0.0	0.0	0.0	0.0	0.0	0.0	0.0	0.0	0.0	0.0	0.0	0.0	0.0	0.0	0.0	0.0	0.0	0.0	0.0	0.0	0.0	0.0	0.0	0.0	0.0	0.0	0.0	0.0	0.0	0.0	0.0	0.0	0.0	0.0	0.0	0.0	0.0	0.0	0.0	0.0	0.0	0.0	0.0	0.0	0.0	0.0	0.0	0.0	0.0	0.0	0.0	0.0	0.0	0.0	0.0	0.0	0.0	0.0	0.0	0.0	0.0	0.0	0.0	0.0	0.0	0.0	0.0	0.0	0.0	0.0	0.0	0.0	0.0	0.0	0.0	0.0	0.0	0.0	0.0	0.0	0.0	0.0	0.0	0.0	0.0	0.0	0.0	0.0	0.0	0.0	0.0	0.0	0.0	0.0	0.0	0.0	0.0	0.0	0.0	0.0	0.0	0.0	0.0	0.0	0.0	0.0	0.0	0.0	0.0	0.0	0.0	0.0	0.0	0.0	0.0	0.0	0.0	0.0	0.0	0.0	0.0	0.0	0.0	0.0	0.0	0.0	0.0	0.0	0.0	0.0	0.0	0.0	0.0	0.0	0.0	0.0	0.0	0.0	0.0	0.0	0.0	0.0	0.0	0.0	0.0	0.0	0.0	0.0	0.0	0.0	0.0	0.0	0.0	0.0	0.0	0.0	0.0	0.0	0.0	0.0	0.0	0.0	0.0	0.0	0.0	0.0	0.0	0.0	0.0	0.0	0.0	0.0	0.0	0.0	0.0	0.0	0.0	0.0	0.005692	0.006177	0.004427	0.0	0.019565	0.020031	0.0	0.022058	0.008836	0.010173	0.0	0.0	0.0	0.0	0.0	0.0	0.0	0.0	0.0	0.0	0.0	0.0	0.0	0.0	0.0	0.0	0.0	0.0	0.0	0.0	0.0	0.0	0.0	0.0	0.0	0.0	0.0	0.0	0.0	0.0	0.0	0.0	0.0	0.0	0.0	0.0	0.0	0.0	0.0	0.0	0.0	0.0	0.0	0.0	0.0	0.0	0.0	0.0	0.0	0.0	0.0	0.0	0.0	0.0	0.0	0.0	0.0	0.0	0.0	0.0	0.0	0.0	0.0	0.0	0.0	0.0	0.0	0.0	0.0	0.0	0.0	0.0	0.0	0.0	0.0	0.0	0.0	0.0	0.0	0.0	0.0	0.0	0.0	0.012003	0.0	0.0	0.0	0.0	0.0	0.0	0.0	0.0	0.0	0.0	0.0	0.018906	0.0	0.0	0.0	0.0	0.0	0.0	0.0	0.0	0.0	0.0	0.0	0.0	0.0	0.0	0.0	0.0	0.0	0.0	0.0	0.0	0.0	0.0	0.0	0.008027	0.0	0.0	0.0	0.0	0.0	0.0	0.0	0.0	0.0	0.0	0.0	0.0	0.0	0.0	0.0	0.0	0.0	0.0	0.0	0.0	0.0	0.0	0.0	0.0	0.0	0.0	0.0	0.0	0.0	0.0	0.0	0.0	0.0	0.0	0.0	0.0	0.0	0.0	0.0	0.0	0.0	0.0	0.0	0.0	0.0	0.0	0.0	0.0	0.0	0.0	0.0	0.0	0.0	0.0	0.0	0.0	0.0	0.0	0.0	0.0	0.0	0.0	0.0	0.0	0.0	0.0	0.0	0.0	0.0	0.0	0.0	0.0	0.0	0.0	0.0	0.0	0.00836	0.0	0.0	0.0	0.0	0.0	0.0	0.0	0.0	0.0	0.0	0.0	0.0	0.0	0.0	0.0	0.0	0.0	0.0	0.0	0.0	0.0	0.0	0.0	0.0	0.0	0.0	0.0	0.0	0.0	0.0	0.0	0.0	0.0	0.0	0.0	0.0	0.0	0.0	0.0	0.0	0.0	0.0	0.0	0.0	0.0	0.0	0.0	0.0	0.0	0.0	0.0	0.0	0.0	0.0	0.0	0.0	0.0	0.0	0.0	0.0	0.0	0.0	0.0	0.0	0.0	0.0	0.0	0.0	0.0	0.0	0.0	0.0	0.0	0.0	0.0	0.0	0.0	0.0	0.0	0.0	0.0	0.0	0.0	0.0	0.0	0.0	0.0	0.0	0.021773	0.0	0.0	0.0	0.0	0.0	0.0	0.0	0.0	0.0	0.0	0.0	0.0	0.0	0.0	0.0	0.0	0.0	0.0	0.0	0.0	0.0	0.0	0.0	0.0	0.0	0.0	0.0	0.0	0.0	0.008347	0.0	0.0	0.0	0.0	0.0	0.0	0.0	0.0	0.0	0.0	0.0	0.0	0.0	0.0	0.0	0.0	0.0	0.0	0.0	0.0	0.0	0.0	0.0	0.0	0.0	0.0	0.0	0.0	0.0	0.0	0.0	0.0	0.0	0.0	0.0	0.0	0.0	0.0	0.0	0.0	0.0	0.0	0.0	0.0	0.0	0.0	0.0	0.0	0.0	0.0	0.0	0.0	0.0	0.0	0.0	0.0	0.0	0.0	0.0	0.0	0.0	0.0	0.0	0.0	0.0	0.0	0.0	0.0	0.0	0.0	0.0	0.0	0.0	0.0	0.0	0.0	0.0	0.0	0.0	0.0	0.0	0.0	0.0	0.0	0.0	0.0	0.0	0.0	0.0	0.0	0.0	0.0	0.0	0.0	0.0	0.0	0.0	0.0	0.0	0.0	0.0	0.0	0.0	0.0	0.0	0.0	0.0	0.0	0.0	0.0	0.0	0.0	0.0	0.0	0.0	0.0
17553	ENSMUSG00000002111	Spi1	1.81821	2.1495	1.60991	1.99157	0.908428	1.1902	1.51315	2.23173	2.0545	1.79956	1.45404	1.97177	1.85199	1.15999	1.77589	2.10465	2.68033	1.97504	1.75107	1.84789	0.647091	0.865722	1.35018	1.67659	3.13014	1.87913	1.43299	3.45835	1.90516	1.37555	2.20161	1.68297	1.32649	1.00241	2.2646	0.870418	0.668993	1.47226	2.15665	0.197831	1.03305	2.26264	1.74363	1.22423	1.47706	2.41907	1.13354	1.20888	2.0385	1.78278	2.027	4.95459	1.44521	3.74957	0.363332	1.31727	1.42021	1.17337	2.86991	0.894475	1.76493	1.54527	3.18039	1.52463	1.36526	2.39239	1.40481	1.39953	2.22326	3.03162	4.54616	2.86103	1.13742	2.86638	2.30591	5.20635	2.11153	1.56455	0.991203	1.95583	0.810606	1.44458	1.0884	1.64341	3.72044	2.08696	1.90527	1.09992	1.94295	2.24152	6.13253	3.62776	1.84036	3.2275	2.19342	3.27636	2.3005	2.77112	4.976	3.83719	3.58003	2.84298	4.82328	2.97007	3.24575	3.11857	3.51674	2.54148	1.05288	1.45547	2.48585	1.84473	3.21667	3.34933	5.19119	2.50123	2.20734	3.35039	5.35124	3.14785	2.52572	3.16511	1.5519	6.08288	1.59361	2.89956	1.53141	3.09056	4.26609	2.95488	1.69701	1.50494	4.14962	2.79749	1.46247	1.80653	1.58411	1.96753	1.50792	0.68657	0.971193	1.07275	0.742936	2.26409	0.969158	0.772444	2.60526	5.9016	2.74179	3.65893	1.79732	4.52392	5.16321	1.85589	3.54528	7.58169	2.631	3.14656	6.19668	6.9739	5.32292	8.64525	5.69778	5.83943	4.92165	8.91826	3.59165	4.79399	8.61629	7.16804	5.90945	3.7318	4.64116	4.57305	8.58325	8.82898	6.61079	4.65131	5.56556	4.90972	4.60555	6.8366	5.5826	1.08063	3.29764	0.908894	1.15471	1.91634	4.04432	3.07703	2.82819	9.90737	1.86396	0.996706	1.46459	1.7417	7.11612	5.81335	0.659188	3.04666	2.04956	3.36225	16.8589	4.91676	1.3561	1.62008	5.6822	4.82863	4.9445	3.43577	4.52542	4.22383	12.5964	8.92042	8.9984	8.46001	5.13129	4.89089	4.5327	8.14418	8.49715	4.3679	4.95744	5.12841	0.43998	2.87503	2.83436	1.49821	1.59886	0.347272	0.693026	1.9151	0.999025	1.53401	1.05218	1.54266	1.72399	2.92277	2.97647	1.30782	2.75067	1.77555	2.86486	3.17807	1.5377	1.68036	3.17668	3.2589	2.56066	1.44729	7.34568	1.48547	5.55603	4.01538	4.8494	5.03296	2.62711	4.17006	1.21177	2.9531	1.38932	1.0077	0.943472	6.39429	1.47147	2.20791	3.02996	1.57396	1.14391	2.10804	4.21183	1.87862	3.02627	2.12121	2.72722	0.781823	1.58863	1.15631	1.38568	1.42677	1.55336	2.09805	1.98973	2.63336	1.23601	1.48335	1.8645	1.4527	1.74167	2.86852	1.19805	1.22015	1.40379	1.10278	1.20843	1.60551	1.90146	1.56744	1.56096	1.88966	1.78638	2.16744	1.39388	1.66885	2.55522	2.06997	2.20944	1.52804	0.955679	3.77951	6.43178	4.03306	3.30619	4.47208	5.05238	6.23507	1.49401	2.91927	3.28599	3.81553	1.03645	3.64834	1.59023	2.40117	0.61672	1.63454	1.35635	4.1154	3.08789	2.4814	2.66824	3.3864	2.72783	2.1642	2.65419	0.938837	2.05755	2.11169	2.06791	5.65059	0.872949	4.34643	2.55029	3.97419	2.51397	4.2397	1.67742	2.99151	1.51934	3.00944	1.20576	4.85462	3.96037	1.85822	3.98038	2.07114	2.23221	3.55092	3.40269	3.70161	1.77459	2.0877	0.824985	1.85972	1.63319	2.77327	2.63975	2.11166	1.75911	2.10791	2.20556	2.56036	2.01354	2.58561	1.90937	1.78556	1.40968	2.08998	1.89629	1.96984	3.44267	3.87125	3.28169	2.0955	1.4246	2.22319	4.16686	4.19021	2.65999	1.41862	1.30082	4.77101	1.91017	3.28648	3.19218	2.50783	3.29424	2.15418	4.56726	3.99931	2.94861	3.64489	4.02403	1.08058	3.47938	4.6694	3.33823	1.41768	3.07762	3.03453	3.50046	2.91236	2.15758	3.15363	2.81414	3.49178	2.86705	2.77883	2.07643	2.55615	3.0488	2.84553	2.7171	4.82123	2.37119	1.67944	2.0116	5.54559	19.1901	1.34624	1.8832	3.06259	3.00305	2.83071	1.80811	2.26143	2.12461	4.66626	2.71989	4.2234	2.83791	6.92319	1.80875	2.62174	2.12171	4.28486	2.54934	3.17917	3.47424	5.25887	5.70948	4.80447	4.30158	2.57007	4.69845	3.2423	2.27866	3.08146	2.54752	2.89089	3.40381	2.65541	3.22141	3.92563	2.12099	2.79303	2.75094	1.97037	2.79478	2.03146	1.70034	3.19573	2.00521	2.4813	2.60297	1.54972	1.31436	1.91031	2.25524	1.84502	1.52606	3.9823	1.68964	2.13591	1.33512	1.27238	1.58755	2.0368	1.35012	1.90393	1.83836	2.40124	2.00721	2.00108	1.4988	2.22127	1.24179	3.38606	1.92837	22.5536	14.8351	13.6104	10.926	12.2454	9.15892	13.1146	17.008	14.9592	11.7589	17.692	16.965	11.0298	14.695	16.0989	15.4132	11.7694	18.5791	14.552	14.2426	8.61824	14.3377	14.3061	9.6338	3.30432	1.56812	1.98401	1.93606	2.76187	0.910285	2.21244	2.71518	0.822165	2.83113	2.37085	4.08828	3.80172	4.25979	4.48991	3.09416	3.57176	2.39328	3.16683	2.49266	2.5928	4.776	4.07987	3.25134	3.45233	4.57486	2.61664	1.48476	2.81247	2.29117	1.67548	2.89279	3.19997	3.52684	1.9	1.65731	2.07974	2.24	2.00109	1.96157	5.1728	3.36882	2.46061	2.67719	2.71381	3.53897	1.76029	2.62325	2.42793	1.90754	2.27192	4.14597	2.20628	2.27853	1.75353	0.901123	2.57995	3.79619	1.24535	2.40347	2.61808	1.5711	1.42738	2.28911	1.85838	3.08253	2.28868	1.94304	2.22022	1.88829	4.6892	1.73307	1.08539	1.46551	6.73725	7.17005	1.88672	5.27155	2.3099	2.96464	4.79402	2.48945	1.96549	2.15063	1.64335	0.355351	1.75578	2.91838	2.91575	1.5721	2.82027	1.30966	2.15947	1.94131	4.61632	1.71398	2.72058	3.71703	1.49003	0.641608	1.16786	0.418761	1.61785	1.66735	1.46619	1.80393	2.18341	1.42392	1.92742	1.3133	1.13869	1.52072	1.21915	1.75347	1.17571	1.05901	10.1466	10.2108	10.6324	15.4983	8.33616	10.4119	16.8139	9.7632	7.91591	7.69938	19.2759	0.0	8.88786	10.974	7.06313	7.28924	11.7789	9.02327	9.06269	14.0634	9.44227	8.40735	12.7866	7.10825	2.24421	3.64533	5.30588	7.08631	4.94444	7.75805	5.58756	4.35042	2.2119	3.04259	9.72371	5.83498	1.29262	3.20443	3.85576	2.26823	4.03366	2.17303	2.83644	2.12013	5.37066	1.81197	3.9118	1.43289	0.770185	0.869973	0.854838	0.931863	0.757637	3.33643	3.99127	2.29329	8.91057	3.02393	3.43978	5.30809	2.99122	5.21236	5.05551	6.29745	2.17007	3.8436	3.90433	5.15604	3.64867	4.45738	8.36741	5.45649	3.80238	8.31295	4.83869	5.33338	5.37819	4.30824	6.6894	5.19379	3.91606	6.29434	7.25557	5.28248	6.05855	6.33072	4.83005	7.45678	5.11418	5.17573	6.40406	5.27782	4.42635	3.81797	3.48547	10.0526	8.65364	4.97787	4.98847	7.30029	6.1623	0.876461	1.28821	3.56571	1.83859	2.56631	2.70764	1.9681	1.32912	2.48837	2.10916	2.21704	3.06169	1.76672	3.87508	1.2029	2.41174	2.02147	0.961283	1.32521	1.30417	2.46148	3.68329	1.92598	1.79769	0.924383	1.42609	3.32137	1.28134	0.546069	4.60581	1.01935	2.61877	2.81543	2.31095	5.56376	0.798805	1.085	0.330799	1.13818	1.0597	1.3696	3.63153	2.86111	4.85214	2.96148	2.79429	3.24244	1.49234	3.71181	1.75082	1.97584	2.83169	2.6085	11.8521	3.3635	2.27277	3.40374	5.28935	7.22811	4.18977	2.48219	2.41965	3.99345	2.38318	3.38755
17554	ENSMUSG00000001504	Irx2	0.0	0.0	0.0	0.005045	0.0	0.0	0.0	0.0	0.0	0.0	0.0	0.0	0.0	0.0	0.0	0.0	0.0	0.0	0.0	0.0	0.0	0.0	0.0	0.0	0.0	0.0	0.0	0.0	0.0	0.0	0.0	0.0	0.0	0.0	0.0	0.0	0.0	0.0	0.0	0.0	0.0	0.0	0.0	0.0	0.0	0.0	0.0	0.0	0.0	0.0	0.0	0.0	0.0	0.0	0.0	0.0	0.0	0.0	0.0	0.0	0.0	0.0	0.0	0.0	0.0	0.0	0.0	0.0	0.0	0.0	0.0	0.0	0.0	0.0	0.0	0.0	0.0	0.0	0.0	0.0	0.0	0.033185	0.0	0.0	0.0	0.0	0.0	0.0	0.0	0.0	0.0	0.0	0.0	0.0	0.0	0.0	0.0	0.0	0.0	0.0	0.0	0.0	0.0	0.0	0.0	0.0	0.0	0.0	0.0	0.0	0.0	0.0	0.0	0.0	0.0	0.0	0.0	0.0	0.0	0.0	0.0	0.0	0.0	0.0	0.0	0.0	0.0	0.0	0.0	0.0	0.0	0.0	0.0	0.0	0.0	0.0	0.0	0.0	0.0	0.0	0.0	0.0	0.0	0.0	0.0	0.0	0.0	0.0	0.0	0.0	0.0	0.0	0.0	0.0	0.051395	0.0	0.0	0.0	0.0	0.0	0.0	0.0	0.0	0.0	0.0	0.0	0.0	0.0	0.0	0.0	0.0	0.0	0.0	0.0	0.0	0.0	0.0	0.0	0.0	0.0	0.0	0.0	0.0	0.0	0.0	0.0	0.0	0.0	0.0	0.0	0.0	0.0	0.0	0.0	0.0	0.0	0.0	0.0	0.0	0.0	0.0	0.0	0.0	0.0	0.0	0.0	0.0	0.0	0.0	0.0	0.0	0.0	0.0	0.0	0.0	0.0	0.0	0.0	0.0	0.0	0.0	0.0	0.0	0.0	0.0	0.0	0.0	0.0	0.0	0.0	0.0	0.0	0.0	0.0	0.0	0.0	0.0	0.0	0.0	0.0	0.0	0.0	0.0	0.0	0.0	0.0	0.0	0.0	0.0	0.0	0.0	0.0	0.0	0.0	0.0	0.0	0.0	0.0	0.0	0.0	0.0	0.0	0.0	0.0	0.0	0.0	0.0	0.112245	0.0	0.0	0.0	0.0	0.0	0.0	0.0	0.0	0.0	0.0	0.0	0.0	0.0	0.0	0.0	0.013797	0.0	0.0	0.0	0.0	0.0	0.0	0.0	0.0	0.0	0.0	0.0	0.0	0.0	0.0	0.0	0.0	0.0	0.0	0.0	0.0	0.0	0.0	0.0	0.0	0.0	0.0	0.0	0.0	0.0	0.0	0.0	0.0	0.0	0.0	0.0	0.0	0.0	0.0	0.0	0.0	0.506233	0.0	0.0	0.0	0.0	0.0	0.0	0.0	0.0	0.0	0.0	0.0	0.0	0.0	0.0	0.0	0.0	0.0	0.0	0.0	0.0	0.0	0.0	0.0	0.0	0.0	0.0	0.0	0.0	0.0	0.0	0.0	0.0	0.0	0.0	0.0	0.0	0.0	0.0	0.0	0.0	0.0	0.0	0.010551	0.0	0.0	0.011522	0.0	0.0	0.0	0.0	0.0	0.0	0.0	0.0	0.0	0.0	0.010693	0.0	0.006837	0.0	1.92149	0.0	0.0	0.0	0.181716	0.0	0.0	0.013447	0.0	0.0	0.0	0.0	0.0	0.0	0.0	0.008387	0.0	0.0	0.0	0.081746	0.0	0.0	0.0	0.0	0.0	0.0	0.0	0.0	0.0	0.0	0.0	0.0	0.0	0.0	0.0	0.0	0.0	0.0	0.0	0.0	0.0	0.0	0.0	0.0	0.0	0.0	0.0	0.0	0.0	0.0	0.0	0.0	0.0	0.0	0.0	0.0	0.0	0.0	0.0	0.0	0.0	0.0	0.0	0.0	0.0	0.0	0.0	0.0	0.0	0.0	0.0	0.0	0.0	0.0	0.0	0.0	0.0	0.027313	0.0	0.0	0.015293	0.0	0.0	0.113989	0.157713	0.0	0.0	0.0	0.0	0.0	0.0	0.0	0.0	0.0	0.0	0.0	0.017811	0.0	0.0	0.0	0.0	0.0	0.0	0.0	0.0	0.0	0.0	0.0	0.0	0.0	0.0	0.0	0.0	0.0	0.0	0.0	0.0	0.0	0.0	0.0	0.0	0.0	0.0	0.0	0.0	0.0	0.0	0.0	0.0	0.0	0.0	0.0	0.0	0.0	0.0	0.0	0.0	0.0	0.0	0.0	0.0	0.0	0.0	0.0	0.0	0.0	0.0	0.0	0.0	0.0	0.0	0.0	0.0	0.0	0.0	0.0	0.0	0.0	0.0	0.0	0.0	0.0	0.0	0.0	0.0	0.005118	0.0	0.0	0.0	0.0	0.0	0.0	0.0	0.0	0.0	0.0	0.002759	0.0	0.0	0.0	0.0	0.0	0.0	0.0	0.004145	0.0	0.0	0.0	0.0	0.0	0.0	0.0	0.054691	0.0	0.0	0.127102	0.0	0.0	0.153054	0.0	0.210445	0.120962	0.189123	0.032092	0.0	0.0	0.0	0.344814	0.15083	0.0	0.026109	0.04766	0.573634	0.0	0.0	0.021698	0.0	0.033801	0.0	0.0	0.0	0.0	0.0	0.0	0.0	0.0	0.0	0.0	0.0	0.0	0.0	0.0	0.0	0.0	0.0	0.0	0.0	0.0	0.009026	0.0	0.0	0.0	0.0	0.0	0.0	0.0	0.0	0.0	0.0	0.0	0.0	0.0	0.0	0.0	0.0	0.041851	0.0	0.0	0.0	0.0	0.0	0.0	0.0	0.0	0.0	0.0	0.0	0.0	0.0	0.0	0.0	0.0	0.0	0.0	0.011496	0.0	0.0	0.0	0.0	0.0	0.0	0.0	0.0	0.0	0.0	0.0	0.0	0.0	0.0	0.0	0.0	0.0	0.0	0.0	0.0	0.0	0.0	0.0	0.0	0.0	0.0	0.0	0.0	0.0	0.021622	0.004295	0.006774	0.0	0.0	0.0	0.0	0.0	0.0	0.0	0.0	0.0	0.0	0.0	0.0	0.0	0.0	0.0	0.0	0.0	0.0	0.0	0.0	0.0	0.0	0.0	0.0	0.0	0.0	0.0	0.0	0.0	0.0	0.0	0.0	0.0	0.0	0.0	0.0	0.0	0.0	0.0	0.0	0.0	0.024207	0.0	0.0	0.0	0.0	0.0	0.0	0.0	0.0	0.0	0.0	0.0	0.0	0.0	0.0	0.0	0.0	0.0	0.0	0.0	0.0	0.0	0.0	0.0	0.0	0.0	0.0	0.0	0.0	0.0	0.0	0.0	0.0	0.0	0.0	0.0	0.0	0.0	0.0	0.0	0.0	0.0	0.0	0.0	0.0	0.0	0.0	0.0	0.0	0.0	0.0	0.0	0.0	0.0	0.0	0.0	0.0	0.0	0.0	0.0	0.0	0.0	0.0	0.0	0.0	0.0	0.0	0.0	0.0	0.0	0.0	0.0
17555	ENSMUSG00000038801	Scgb1c1	0.0	0.0	0.0	0.174656	0.064305	0.165826	0.114964	0.0	0.038068	0.0	0.08662	0.0	0.188329	0.097586	0.096869	0.103073	0.078061	0.664086	0.275508	0.0	0.10192	0.096023	0.0	0.336458	0.285959	0.0	0.0	0.0	0.322138	0.092686	0.512162	0.092216	0.394548	0.092456	0.090783	0.360492	0.0	0.310417	0.093105	0.0	0.090975	0.0	0.195123	0.408977	0.183963	0.269489	0.168336	0.102565	0.101878	0.089429	0.0	0.173174	0.296701	0.163698	0.244797	0.306554	0.171267	0.0	0.075515	0.096752	0.197313	0.412896	0.0	0.411463	0.0	0.0	0.199803	0.080074	0.091472	0.263504	0.350302	0.244475	0.0	0.0	0.0	0.09565	0.192134	0.0	0.0	0.183378	0.073263	0.09659	0.104532	0.179756	0.295624	0.0	0.281275	0.24602	0.279224	0.172386	0.0	0.09753	0.0	0.0	0.199655	0.0	0.0	0.04627	0.076342	0.090158	0.0	0.0	0.0	0.0	0.0	0.144679	0.044898	0.0	0.118077	0.0	0.0	0.0	0.16231	0.0	0.04654	0.147993	0.165896	0.080942	0.04426	0.043451	0.095947	0.0	0.042566	0.047655	0.0	0.0	0.223277	0.056389	0.0	0.136691	0.045666	0.044856	0.097285	0.048104	0.163177	0.051804	0.040761	0.433624	0.0	0.467136	0.34431	0.196297	0.0	0.450425	0.0	0.33143	0.643755	0.152783	0.0	0.0	0.0	0.0	0.464029	0.151892	0.133193	0.154998	0.813661	0.174916	0.211004	0.241195	0.0	0.0	0.203893	0.0	0.223801	0.0	0.268023	0.0	0.0	0.0	0.347438	0.0	0.482933	0.0	0.274005	0.144233	0.0	0.0	0.0	0.0	0.156023	0.151769	0.144247	0.143357	0.0	0.0	0.979132	0.362568	0.0	0.0	0.0	0.0	0.0	0.452402	0.190546	0.665621	0.149901	0.0	0.433519	0.761047	0.309654	0.703397	0.176702	0.0	0.537558	0.0	0.0	0.0	0.17559	0.0	0.339272	0.0	0.0	0.0	0.0	0.0	0.22337	0.220002	0.0	0.0	0.171143	0.137077	0.142338	0.0	0.0	0.0	0.0	0.0	0.0	0.429605	0.384105	0.0	0.292284	0.0	0.0	0.246052	0.385108	0.358509	0.0	0.0	0.725578	0.0	0.0	0.172888	0.156616	0.0	0.0	0.0	0.0	0.0	0.112656	0.275652	0.153032	0.186707	0.191285	0.190007	0.090578	0.159429	0.0	0.293403	0.325484	0.0	0.400363	0.294851	0.0	1.43544	0.336406	0.0	0.0	0.0	0.313358	0.0	0.0	0.0	0.0	0.0	0.325887	0.0	0.0	0.0	0.0	0.0	0.09205	0.0	0.0	0.0	0.0	0.0	0.09779	0.0	0.0	0.0	0.0	0.074669	0.0	0.0	0.105719	0.0	0.0	0.0	0.0	0.091996	0.0	0.0	0.0	0.0	0.0	0.0	0.0	0.0	0.0	0.0	0.243325	0.0	0.0	0.0	0.0	0.201639	0.428796	0.0	0.0	0.502016	0.0	0.0	0.0	0.0	0.0	0.0	0.553085	0.593703	0.0	0.0	0.316415	0.0	0.0	0.0	0.0	0.0	0.0	0.0	0.463282	0.0	0.0	0.0	0.0	0.0	0.0	0.0	0.0	0.0	0.323152	0.0	0.182332	0.0	0.0	0.621756	0.0	0.193754	0.0	0.0	0.0	0.3678	0.0	0.003048	0.00701	0.000616	0.0	0.00288	0.0	0.0	0.004495	0.001617	0.001132	0.004064	0.0	0.244035	0.0	0.0	0.152019	0.0	0.0	0.0	0.077869	0.064952	0.0	0.0	0.0	0.0	0.0	0.262324	0.0	0.06243	0.0	0.0	0.0	0.0	0.0	0.186158	0.0	0.0	0.0	0.0	0.085835	0.0	0.0	0.083569	0.0	0.067546	0.115919	0.077023	0.0	0.23738	0.0	0.198964	0.0	0.465683	0.0	0.205814	0.0	0.084808	0.079628	0.0	0.094373	0.271086	0.511064	0.0	0.904859	0.0	1.56715	0.0	0.197188	0.0	0.176729	0.0	0.203332	0.0	0.0	1.81475	0.176203	3.47673	0.364728	0.0	0.0	0.0	0.36675	0.0	0.0	0.217937	0.207125	0.0	0.209436	0.224682	0.208782	0.072453	0.0	0.075811	0.033786	0.104527	0.07589	0.143476	0.033288	0.143649	0.103751	0.070695	0.094102	0.102747	0.099324	0.107709	0.152324	0.0	0.134163	0.308653	0.084588	0.128839	0.0	0.0	0.0	0.142724	0.0	0.0	0.097521	0.074331	0.262159	0.084439	0.077622	0.109697	0.054998	0.081651	0.0	0.14064	0.0	0.109188	0.074674	0.05198	0.0	0.0	0.077746	0.0	0.075586	1.08907	0.622825	0.910143	1.14962	0.698926	0.433705	0.861654	0.968461	0.809863	0.398204	0.766975	0.694326	0.606869	0.567539	0.357365	0.91974	0.529383	1.32397	0.512904	0.792173	0.52947	1.13406	0.504912	0.431677	0.555161	0.516029	0.152689	0.639617	0.0	0.802221	0.496469	0.370634	0.165538	0.080952	0.078968	0.0	0.0	0.067975	0.050006	0.055583	0.0	0.0	0.0	0.167521	0.088534	0.128305	0.178385	0.076417	0.280175	0.0	0.275102	0.042423	0.022352	0.031961	0.0	0.019181	0.01157	0.0	0.015131	0.008195	0.01224	0.026979	0.0	0.009834	0.019286	0.052027	0.03725	0.0	0.00967	0.014765	0.009447	0.018493	0.021453	0.015172	0.0	0.04215	0.0	0.034077	0.0	0.867212	0.667029	0.369685	1.46311	1.52746	0.157445	0.653692	0.0	0.68695	1.45358	0.749522	0.60678	0.481947	0.583192	0.502184	0.564838	0.439517	0.300314	0.28602	0.300358	0.837476	0.666795	0.120833	0.668231	0.340865	0.0	0.0	0.094798	0.127484	0.0	0.0	0.0	0.109445	0.143012	0.0	0.135454	0.13726	0.0	0.088144	0.120595	0.12014	0.0	0.0	0.0	0.081283	0.0	0.160706	0.270928	0.077774	0.0	0.0	0.022091	0.048542	0.0	0.014581	0.05945	0.0	0.009997	0.050965	0.019991	0.0	0.0	0.299472	0.251976	0.116861	0.0	0.224224	0.122924	0.113652	0.363605	0.134839	0.262879	0.0	0.2325	0.0	0.272285	0.0	0.233904	0.180073	0.233759	0.0	0.100191	0.079136	0.126138	0.100704	0.0	0.0	0.0	0.202887	0.223719	0.0	0.0	0.0	0.15101	0.162113	0.0	0.214771	0.0	0.0	0.0	0.089772	0.0	0.0	0.0	0.0	0.0	0.0	0.0	0.0	0.009028	0.017667	0.0	0.011992	0.0	0.0	0.0	0.0	0.086979	0.0	0.0	0.0	0.0	0.231325	0.0	0.0	0.0	0.172666	0.0	0.102349	0.0	0.0	0.0	0.0	0.176937	0.0	0.310935	0.0	0.0	0.0	0.0	0.0	0.39145	0.0	0.0	0.0	0.0	0.0	0.0	0.0	0.0	0.271574	0.312944	0.666811	0.0	0.0	0.254903	0.653714	0.137826	0.565389	0.279235	0.383525	0.335752	0.0	0.178173	0.0	0.0	0.099883	0.142002	0.090945	0.206534	0.0	0.197125	0.101123	0.158609	0.0	0.275945	0.121068	0.087083	0.141489	0.152119	0.0	0.0	0.319293	0.0	0.0	0.0	0.0	0.376111	0.0	0.394763	0.0	0.0	0.331599	0.0	0.389296	0.0	0.0	0.011818	0.056887	0.012081	0.011139	0.017117	0.0	0.0	0.0	0.0	0.0	0.0	0.241722	0.0	0.0	0.0	0.0	0.0	0.264918	0.0	0.248592	0.335209	0.0	0.0	0.276554	0.286572	0.0	0.497364	0.0	0.0	0.268768
17556	ENSMUSG00000035529	Prdm4	1.24589	1.10338	1.46069	1.07083	1.28062	1.00268	1.27629	1.019	1.00928	1.40172	1.46782	1.1899	2.74454	2.18947	2.56052	1.83834	1.77555	1.56722	1.94735	1.91288	1.68494	2.22983	2.1048	2.97259	2.80531	2.14307	2.16796	2.60102	1.97154	2.6447	1.95866	2.36163	1.74644	2.32619	2.41285	1.88186	2.56424	2.14603	2.00896	0.249271	2.50065	1.6989	2.31012	2.00774	2.94019	2.23184	2.26686	1.74673	1.94908	1.95378	2.08774	1.66378	2.30481	2.33136	2.68967	2.67408	1.90262	0.552641	2.15435	2.29571	1.8064	1.96063	1.86442	2.52341	2.6561	1.91566	2.34121	1.73403	2.0063	2.55512	2.80644	2.06359	1.37499	1.95041	1.58726	2.0956	2.21558	2.38343	2.03042	1.72061	2.53002	2.0038	2.53522	2.01384	2.56793	3.01415	2.15822	1.4588	2.06284	1.43944	1.5104	1.47928	1.44056	1.38526	1.22879	1.42297	1.14115	1.19328	1.53141	1.27008	1.84277	1.18025	1.45041	1.19505	1.04077	1.23181	1.39446	1.4082	1.29964	1.40761	1.1181	1.38953	1.52702	1.33513	1.23826	1.30481	1.10561	1.04325	1.28026	0.969966	1.17836	1.28041	1.06264	1.35903	0.909362	1.18516	1.19105	1.06171	1.46494	1.1069	0.963649	1.13613	1.19349	1.0618	1.09836	1.39762	1.28746	2.26624	1.39866	1.31542	1.6523	2.37549	2.67914	2.64685	1.97137	2.22956	2.51228	2.92574	2.0571	2.69284	2.01778	2.62241	2.11421	2.15537	2.95914	2.32014	2.05931	2.29385	2.18313	3.80768	2.63467	3.67947	2.95824	2.44354	2.96523	3.49779	2.6223	2.41928	3.57112	2.31207	2.01664	2.75123	2.60567	2.83917	4.2084	2.94268	2.454	2.98181	2.55212	2.32399	2.66542	3.49096	1.25617	2.05002	1.30017	2.08903	1.20642	2.20671	1.38259	1.47511	1.19473	1.97846	1.65907	1.77941	1.44823	1.54892	1.27146	1.5162	1.63272	1.31345	1.71706	1.22133	2.0114	2.0188	1.91006	1.19316	0.207127	0.476894	0.192352	0.325817	0.109353	0.335502	0.312403	0.136162	0.463771	0.068449	0.199893	0.247912	0.224217	0.228817	0.25015	0.320407	0.300995	0.308674	1.04602	1.28731	1.19193	0.946445	1.81361	1.62973	1.22609	1.9867	2.08679	1.61825	1.37468	1.51397	1.41945	1.64866	1.3063	1.46127	1.62686	1.50526	1.57597	2.24684	2.34214	2.90311	2.48375	2.25913	3.702	2.32394	4.42372	3.10246	3.52708	2.41804	2.72448	3.04502	3.35923	5.1699	2.76621	3.20159	3.51896	2.24149	2.30549	3.62995	1.64112	3.02345	2.34644	2.30288	2.23776	2.19924	3.55596	2.43434	3.11666	3.24184	2.17709	2.07797	2.21787	0.74756	0.608508	0.619356	0.536332	0.606501	0.672398	0.507602	0.626025	0.42687	0.523027	0.663001	0.762305	0.631051	0.518828	0.573689	0.595542	0.55124	0.5902	0.665664	0.584941	0.454735	0.578543	0.695024	0.57508	0.625004	0.806328	0.674065	0.718371	0.651403	0.704133	0.826062	0.573338	1.72427	0.980918	1.51858	1.77587	1.90921	1.7139	1.74895	1.91841	1.68675	1.36572	1.52392	1.38421	2.42258	1.90063	1.69703	2.48145	2.39882	2.02803	2.65754	2.22724	2.65931	2.34369	2.35176	2.25381	2.23969	1.79138	1.74286	1.78807	2.31031	2.56414	2.67086	2.93876	2.9084	2.54179	2.40783	2.04502	1.58944	1.31554	0.888087	0.724795	1.46656	1.19152	1.25737	1.1862	1.221	1.73038	1.07959	1.29741	1.75278	1.84007	1.05744	1.38696	1.38623	1.27323	1.25138	1.47921	0.800799	1.38	1.18753	1.6693	1.49585	1.21427	1.08431	1.12338	1.35499	1.22591	1.76134	2.16413	1.79218	1.75328	2.14995	1.98125	1.86436	2.14319	2.0967	2.0051	3.08221	1.65893	2.49804	1.95931	1.84115	2.14163	2.43297	1.97245	1.94082	1.79463	1.77787	1.96087	1.63473	2.12488	1.78187	1.86663	1.91325	1.95972	1.74491	1.89753	1.65292	1.88472	2.00381	1.8561	2.44092	1.72665	1.53507	1.88149	1.82422	2.12197	1.81202	2.15204	1.94942	1.69028	1.75902	2.0963	1.69148	2.17158	0.616163	0.527501	0.395877	0.447394	0.495579	0.492663	0.303409	0.419763	0.617776	0.429197	0.65804	0.440468	0.198758	0.452672	0.428578	0.211264	0.342097	0.478333	0.486391	0.168895	0.325503	0.145883	0.288829	0.468111	2.61638	2.898	3.29934	4.08783	2.29152	3.75245	2.88075	2.6102	1.47948	1.5278	1.55751	1.30087	1.58815	1.75121	1.73262	1.12837	1.76451	1.69395	1.88963	1.25726	2.39186	2.4513	2.40756	2.78633	2.42327	2.32102	3.10441	2.65495	1.19723	1.25743	1.56496	1.06543	1.23549	1.40244	1.4277	1.1883	1.0445	1.34183	1.48925	1.4063	1.18985	1.34044	1.17534	1.62482	1.37521	1.14271	1.12537	1.80644	1.40861	1.15734	1.08654	1.26371	3.17264	3.35489	2.23417	3.20667	2.87434	2.81055	2.81879	3.50269	3.2977	2.78164	2.92793	3.27101	2.87714	2.49466	2.69251	3.12403	3.21596	3.08941	2.84184	3.26219	2.72704	2.42025	3.21902	2.34663	2.50391	1.7238	2.59301	2.43034	2.08319	1.66628	2.80823	2.69093	1.93664	1.77741	1.4646	1.40353	1.36847	1.36715	1.94261	0.878111	2.09202	1.1243	1.25058	1.05972	1.34865	1.46851	1.41408	1.24616	1.74617	1.44954	1.62858	1.09187	1.8518	1.07407	1.55076	1.57541	1.24061	2.04487	1.22709	1.07662	1.36305	1.47629	1.31791	1.15043	2.35765	1.83444	1.32493	1.46618	1.53925	2.01632	1.2679	1.15181	1.90869	1.23049	0.752698	2.62753	1.07861	1.08374	1.49072	2.38442	2.10775	2.67101	2.32602	2.60088	3.54975	2.11699	3.37961	1.92394	3.57113	2.58707	2.27034	2.08468	2.99448	2.46401	2.75138	1.87483	2.51725	3.33073	3.02569	2.90845	2.65672	2.94282	2.376	3.62505	0.989975	1.41572	1.60675	1.54178	1.42838	1.10794	1.34745	1.69338	1.98678	1.34189	1.5727	1.78636	1.43799	1.26966	1.88589	1.28571	1.41724	1.9711	1.23694	1.59987	1.32793	1.29682	1.13787	1.23504	1.01447	1.0569	0.865453	1.04961	0.99072	0.880788	1.10078	0.751715	0.85473	1.17584	0.720554	0.82841	3.48694	3.32181	3.06627	3.62562	2.55418	3.32366	3.15183	2.73582	3.07986	2.74044	3.27463	0.0	3.26748	2.78505	3.22329	3.25489	3.6304	3.92234	3.5471	3.64696	2.98651	3.05736	3.56039	3.10258	0.260307	0.746747	0.844661	1.30481	0.969938	0.801602	1.02787	1.14221	0.666175	0.702594	1.67208	0.742284	0.494927	1.08934	1.02622	0.55424	1.184	1.33008	0.836772	0.984349	1.27701	0.847818	0.93632	0.600986	0.299469	0.589517	0.361098	0.531758	0.317409	1.66036	1.74611	1.36695	1.98104	1.41786	2.19217	1.56567	1.32023	1.39416	1.46847	1.49931	1.43864	1.41461	1.59196	1.20875	1.73374	1.52543	1.70747	0.44747	0.329746	0.167597	0.047347	0.428957	0.058647	0.254593	0.185596	0.378769	0.266748	0.189637	0.340769	0.190638	0.228586	0.172787	0.278472	0.047636	0.205363	1.18236	1.30711	1.4703	1.38369	1.16813	1.05755	1.32436	1.57834	0.881757	1.08027	1.35183	0.440855	2.9663	2.44664	2.28393	2.13871	2.97463	2.71974	2.35527	2.97642	2.5194	2.93452	2.64688	2.31885	2.82341	3.17542	2.48371	2.56046	2.30025	2.28765	2.48452	2.19302	3.44365	3.02433	2.48289	2.33303	1.99232	2.08713	2.55791	2.56109	2.10151	2.98244	2.29856	2.45411	2.27711	2.57444	2.29847	0.786176	0.653389	0.7587	0.866558	0.705531	0.70023	1.23992	0.859142	1.04031	1.00091	1.50469	0.714167	0.866109	0.793832	1.16227	0.669778	1.00307	1.02456	1.57933	0.792711	1.10522	0.635585	1.21369	1.00808	0.981831	1.07341	0.731449	1.25254	0.680565	0.702918
17557	ENSMUSG00000098986	Gm28006	0.0	0.0	0.0	1.17547	0.0	0.0	0.0	0.0	0.0	0.0	0.0	0.0	9.37238	0.0	7.17668	0.0	0.0	6.16079	8.21608	7.58764	30.0824	0.0	0.0	0.0	0.0	0.0	0.0	0.0	0.0	0.0	4.56394	0.0	0.0	0.0	0.0	0.0	27.9379	9.98689	16.279	0.0	0.0	0.0	8.485	22.5365	0.0	0.0	4.88675	0.0	16.7943	10.1466	0.0	6.34398	0.0	0.0	0.0	13.9043	0.0	0.0	0.0	15.505	9.43312	0.0	17.6562	0.0	0.0	0.0	0.0	0.0	0.0	28.8945	0.0	4.62298	0.0	0.0	18.9943	14.2684	6.7703	0.0	0.0	22.2456	0.0	32.7423	0.0	0.0	0.0	0.0	7.34974	0.0	0.0	0.0	16.9116	0.0	0.0	0.0	0.0	0.0	0.0	0.0	0.0	0.0	0.0	0.0	0.0	2.50203	0.0	0.0	0.0	0.0	0.0	0.0	0.0	0.0	0.0	0.0	0.0	0.0	0.0	0.0	0.0	1.93013	3.83625	0.0	0.0	11.2712	0.0	0.0	0.0	0.0	0.0	3.08806	0.0	0.0	0.0	0.0	0.0	0.0	0.0	10.4568	29.8432	0.0	0.0	0.0	0.0	0.0	0.0	0.0	7.7146	0.0	0.0	0.0	0.0	0.0	0.0	0.0	0.0	7.94684	0.0	0.0	0.0	0.0	0.0	0.0	0.0	0.0	0.0	0.0	0.0	0.0	0.0	0.0	10.3383	0.0	0.0	0.0	0.0	0.0	0.0	0.0	0.0	5.88039	0.0	0.0	73.9733	92.0894	190.571	30.8466	88.9109	132.703	108.899	143.721	0.0	131.264	61.9072	154.888	16.3906	13.793	26.7701	115.605	52.6094	112.008	83.5575	111.328	233.967	188.934	61.5991	256.548	0.0	0.0	0.0	0.0	0.0	0.0	0.0	0.0	0.0	0.0	0.0	0.0	0.0	0.0	0.0	0.0	0.0	0.0	0.0	12.4985	0.0	0.0	37.0189	20.5165	17.4965	0.0	0.0	73.0776	63.0719	0.0	26.5015	0.0	0.0	17.0883	22.2428	0.0	12.2169	0.0	17.4801	50.5712	17.269	11.3797	26.354	12.9077	37.9099	20.0032	0.0	0.0	14.1094	0.0	0.0	0.0	27.0656	0.0	0.0	0.0	0.0	0.0	0.0	0.0	0.0	0.0	0.0	0.0	0.0	0.0	0.0	0.0	0.0	0.0	0.0	0.0	0.0	0.0	0.0	0.0	0.0	0.0	0.0	0.0	0.0	0.0	0.0	0.0	0.0	0.0	0.0	0.0	0.0	0.0	0.0	0.0	0.0	0.0	0.0	0.0	0.0	0.0	0.0	0.0	0.0	0.0	0.0	27.1091	0.0	53.7573	65.8834	0.0	13.4756	46.3645	14.5314	54.2275	48.144	15.4457	56.0937	0.0	0.0	0.0	0.0	0.0	0.0	0.0	0.0	0.0	0.0	0.0	0.0	9.69543	0.0	0.0	0.0	19.5214	0.0	0.0	0.0	0.0	0.0	0.0	0.0	34.5323	0.0	0.0	47.7772	78.9243	39.1716	0.0	0.0	0.0	0.0	18.0977	32.3135	0.0	0.0	0.0	0.0	0.0	0.0	0.0	0.0	7.55007	0.0	4.62078	0.0	0.0	0.0	0.0	8.46314	0.0	0.0	0.0	0.0	0.0	0.0	0.0	0.0	0.0	0.0	0.0	0.0	0.0	0.0	0.0	0.0	0.0	0.0	0.0	0.0	0.0	0.0	0.0	0.0	0.0	0.0	0.0	0.0	0.0	0.0	0.0	0.0	7.0661	0.0	0.0	0.0	0.0	14.6995	0.0	0.0	0.0	0.0	0.0	0.0	0.0	0.0	0.0	0.0	0.0	0.0	0.0	0.0	0.0	0.0	0.0	0.0	0.0	0.0	0.0	0.0	0.0	0.0	0.0	0.0	0.0	0.0	0.0	0.0	0.0	0.0	0.0	0.0	0.0	0.0	0.0	0.0	0.0	0.0	0.0	0.0	0.0	0.0	0.0	0.0	0.0	0.0	0.0	0.0	0.0	0.0	0.0	0.0	0.0	0.0	0.0	0.0	0.0	0.0	0.0	0.0	0.0	0.0	0.0	0.0	0.0	0.0	0.0	0.0	0.0	0.0	0.0	0.0	0.0	0.0	0.0	0.0	0.0	0.0	0.0	0.0	0.0	0.0	0.0	0.0	1.69978	0.0	9.36668	0.0	1.80059	3.08198	0.0	0.0	1.98557	0.0	3.52089	0.0	3.25804	0.0	3.18669	0.0	2.48909	0.0	0.0	0.0	0.0	0.0	0.0	0.0	2.71514	0.0	8.51023	19.2279	19.3092	0.0	0.0	0.0	12.5185	0.0	14.1867	0.0	0.0	0.0	0.0	0.0	0.0	0.0	0.0	0.0	0.0	0.0	0.0	0.0	0.0	0.0	0.0	0.0	0.0	0.0	0.0	0.0	0.0	0.0	0.0	0.0	0.0	0.0	0.0	0.0	0.0	0.0	0.0	0.0	0.0	0.0	0.0	0.0	0.0	0.0	0.0	0.0	0.0	0.0	0.0	0.0	0.0	0.0	0.0	0.0	0.0	11.2631	0.0	0.0	0.0	0.0	0.0	0.0	0.0	0.0	0.0	0.0	0.0	0.0	0.0	0.0	0.0	0.0	0.0	0.0	0.0	0.0	33.6418	110.279	15.5268	20.4417	52.56	33.7272	140.328	61.9209	27.1489	53.2455	74.2281	13.4195	0.0	125.985	17.1777	54.527	25.6599	48.9561	129.547	54.6676	103.234	108.053	71.5959	25.8625	0.0	0.0	0.0	20.6012	0.0	24.8725	31.1801	0.0	18.0358	0.0	13.7255	0.0	0.0	7.3077	0.0	0.0	0.0	0.0	3.57007	0.0	9.05578	0.0	0.0	0.0	0.0	4.99723	0.0	0.0	0.0	0.0	0.0	0.0	0.0	0.0	0.0	0.0	6.52979	14.4637	0.0	0.0	0.0	0.0	7.55196	18.8927	28.6401	0.0	0.0	0.0	0.0	6.27447	0.0	2.93947	21.0391	5.3214	11.6897	0.0	9.59194	6.36298	0.0	0.0	0.0	0.0	0.0	0.0	0.0	26.9052	70.9239	84.9376	36.8748	95.7452	44.2387	66.4084	21.9629	83.0227	42.322	13.8216	50.515	38.4259	133.677	0.0	25.8033	50.3513	63.8665	0.0	0.0	0.0	0.0	0.0	0.0	0.0	0.0	0.0	0.0	0.0	0.0	0.0	0.0	0.0	0.0	0.0	0.0	13.2546	13.7031	0.0	55.8849	14.5394	18.4473	0.0	0.0	0.0	0.0	5.88527	0.0	21.0937	0.0	33.4588	0.0	9.81962	17.7521	0.0	23.2363	14.036	20.4504	25.3863	0.0	56.1769	12.9503	19.8547	0.0	10.7348	0.0	0.0	0.0	0.0	0.0	0.0	0.0	0.0	0.0	0.0	0.0	0.0	0.0	0.0	0.0	0.0	0.0	0.0	0.0	0.0	0.0	0.0	0.0	0.0	0.0	10.7222	0.0	0.0	0.0	22.9499	11.5164	0.0	0.0	0.0	22.6852	25.3178	15.9453	11.285	0.0	0.0	0.0	26.1174	0.0	15.1989	0.0	0.0	0.0	10.705
17558	ENSMUST00000164490		0.0	0.0	0.0	0.0	0.0	0.0	0.0	0.057389	0.0	0.0	0.0	0.0	0.0	0.106825	0.154131	0.248181	0.0	0.0	0.0	0.0	0.0	0.0	0.0	0.152575	0.0	0.0	0.23973	0.0	0.169355	0.197292	0.0	0.120981	0.0	0.339913	0.0	0.0	0.118301	0.150195	0.0	0.0	0.0	0.0	0.0	0.0	0.0	0.131248	0.143174	0.0	0.0	0.10769	0.0	0.203701	0.0	0.109613	0.0	0.0	0.0	0.0	0.0	0.0	0.269998	0.0	0.0	0.0	0.0	0.0	0.0	0.0	0.0	0.0	0.0	0.0	0.0	0.0	0.0	0.0	0.0	0.0	0.0	0.375428	0.167164	0.0	0.118235	0.0	0.0	0.312336	0.0	0.0	0.0	0.114108	0.0	0.087578	0.335269	0.329716	0.0	0.0	0.0	0.0	0.066425	0.0	0.0	0.0	0.0	0.0	0.0	0.27761	0.0	0.0	0.184046	0.0	0.141812	0.0	0.0633	0.0	0.0	0.0	0.0	0.0	0.0	0.0	0.0	0.160462	0.0	0.36551	0.0	0.0	0.174374	0.2221	0.0	0.0	0.0	0.0	0.0	0.0	0.0	0.0	0.055818	0.0	0.0	0.0	0.0	0.0	0.0	0.0	0.0	0.0	0.0	0.0	0.509552	0.0	0.270562	0.0	0.0	0.0	0.0	0.0	0.0	0.0	0.0	0.0	0.413493	0.0	0.0	0.0	0.248644	0.0	0.0	0.0	0.0	0.238309	0.35118	0.0	0.0	0.0	0.0	0.0	0.0	0.0	0.0	0.0	0.505923	0.0	0.0	0.0	0.0	0.0	0.0	0.0	0.0	0.0	0.0	0.0	0.0	0.0	0.0	0.0	0.0	0.0	0.0	0.151341	0.207548	0.0	0.0	0.0	0.0	0.0	0.0	0.0	0.0	0.0	0.0	0.0	0.0	0.0	0.0	0.0	0.0	0.0	0.0	0.0	0.0	0.0	0.0	0.0	0.0	0.0	0.0	0.0	0.0	0.0	0.0	0.0	0.0	0.0	0.0	0.0	0.0	0.0	0.0	0.0	0.0	0.0	0.0	0.0	0.0	0.0	0.138557	0.129293	0.0	0.0	0.0	0.205692	0.272625	0.0	0.0	0.0	0.0	0.0	0.0	0.107378	0.0	0.0	0.0	0.0	0.0	0.0	0.0	0.0	0.0	0.0	0.0	0.0	0.470505	0.0	0.0	0.0	0.0	0.0	0.0	0.0	0.0	0.0	0.0	0.0	0.0	0.0	0.0	0.0	0.0	0.0	0.354562	0.0	0.0	0.0	0.0	0.0	0.0	0.0	0.0	0.0	0.09122	0.0	0.0	0.0	0.108675	0.0	0.0	0.08469	0.0	0.0	0.348568	0.0	0.0	0.0	0.0	0.0	0.0	0.462375	0.0	0.0	0.0	0.0	0.0	0.0	0.0	0.0	0.0	0.0	0.0	1.36805	0.0	0.0	0.781018	0.0	0.0	0.0	0.0	0.0	0.512947	0.0	1.05079	0.0	0.0	0.0	0.661253	0.0	0.0	0.0	0.0	0.0	0.24564	0.0	0.0	0.0	0.551949	0.0	0.0	0.0	0.0	0.0	0.0	0.0	0.0	0.0	0.004621	0.0	0.0	0.0	0.0	0.0	0.0	0.002128	0.0	0.016085	0.0	0.0	0.0	0.0	0.090624	0.0	0.0	0.0	0.0	0.0	0.0	0.0	0.0	0.0	0.131794	0.106487	0.0	0.226524	0.0	0.131099	0.164475	0.0	0.0	0.0	0.0	0.0	0.0	0.0	0.334009	0.0	0.0	0.0	0.0	0.068691	0.0	0.0	0.0	0.0	0.423968	0.0	0.0	0.0	0.0	0.0	0.0	0.0	0.193188	0.0	0.0	0.0	0.0	0.0	0.0	0.0	0.0	0.0	0.0	0.0	0.0	0.0	0.0	0.0	0.0	0.0	0.0	0.0	0.0	0.0	0.0	0.0	0.0	0.0	0.0	0.0	0.0	0.0	0.0	0.0	0.0	0.0	0.0	0.115086	0.0	0.0	0.0	0.0	0.07668	0.0	0.0	0.0	0.0	0.0	0.0	0.0	0.0	0.0	0.0	0.0	0.0	0.0	0.33309	0.0	0.0	0.0	0.0	0.145209	0.121067	0.0	0.0	0.353081	0.0	0.078563	0.0	0.0	0.0	0.120337	0.359416	0.176919	0.311381	0.0	0.0	0.0	0.0	0.057368	0.0	0.129975	0.131493	0.093492	0.0	0.0	0.0	0.226327	0.0	0.0	0.124927	0.0	0.0	0.337752	0.0	0.203795	0.272905	0.0	0.497576	0.0	0.130363	0.081522	0.146246	0.0	0.075162	0.0	0.0	0.0	0.0	0.0	0.0	0.0	0.0	0.0	0.0	0.0	0.0	0.0	0.0	0.0	0.0	0.0	0.0	0.0	0.0	0.0	0.0	0.0	0.0	0.0	0.0	0.0	0.0	0.0	0.0	0.0	0.068891	0.0	0.0	0.0	0.0	0.0	0.0	0.0	0.0	0.0	0.015702	0.009343	0.0	0.011934	0.0	0.0	0.008507	0.0	0.0	0.001656	0.0186	0.0	0.0	0.0	0.0	0.0	0.0	0.0	0.0	0.0	0.0	0.0	0.0	0.0	0.0	0.0	0.0	0.0	0.0	0.0	0.0	0.0	0.0	0.172385	0.0	0.0	0.0	0.0	0.0	0.0	0.0	0.0	0.0	0.0	0.0	0.0	0.345757	0.0	0.0	0.0	0.2463	0.0	0.0	0.435691	0.0	0.0	0.0	0.0	0.0	0.0	0.0	0.0	0.0	0.0	0.0	0.0	0.0	0.0	0.0	0.037199	0.0	0.0	0.0	0.0	0.0	0.293968	0.373028	0.445251	0.0	0.594421	0.0	0.0	0.414814	0.0	0.0	0.0	0.0	0.0	0.156125	0.40868	0.0	0.154507	0.39286	0.250896	0.181225	0.3538	0.138773	0.0	0.318033	0.0	0.0	0.0	0.0	0.19674	0.0	0.271068	0.365558	0.0	0.0	0.0	0.0	0.0	0.0	0.0	0.0	0.0	0.0	0.0	0.0	0.699487	0.365989	0.0	0.0	0.0	0.0	0.033259	0.022927	0.058472	0.258575	0.152044	0.0	0.0	0.0	0.0	0.150464	0.0	0.0	0.0	0.290204	0.0	0.0	0.0	0.0	0.72735	0.0	0.165515	0.0	0.0	0.0	0.0	0.0	0.0	0.0	0.0	0.0	0.0	0.0	0.0	0.0	0.0	0.0	0.0	0.0	0.0	0.0	0.0	0.0	0.0	0.0	0.276484	0.0	0.0	0.0	0.140357	0.309731	0.0	0.0	0.0	0.0	0.0	0.0	0.0	0.0	0.0	0.0	0.0	0.0	0.0	0.0	0.153359	0.0	0.083141	0.0	0.14826	0.0	0.0	0.36471	0.0	0.0	0.0	0.0	0.0	0.0	0.0	0.0	0.0	0.0	0.0	0.0	0.0	0.0	0.0	0.0	0.0	0.0	0.0	0.0	0.0	0.0	0.0	0.0	0.0	0.0	0.0	0.0	0.0	0.0	0.0	0.0	0.0	0.0	0.0	0.0	0.0	0.0	0.275086	0.347175	0.0	0.0	0.0	0.425244
17559	ENSMUSG00000044361	BC024139	1.42894	1.10729	1.50913	0.796286	1.55799	0.889733	0.936943	1.29016	1.33715	1.27022	0.83355	1.55617	2.9054	2.52959	4.52994	2.40891	3.15531	2.97583	4.36261	2.75403	3.57955	3.26541	3.2145	3.40544	4.49422	3.33584	3.74046	3.94606	4.9607	2.93525	4.60561	2.41423	3.3613	2.66139	3.93891	3.64493	3.1816	4.09054	4.17145	0.143471	3.70648	2.89269	2.1037	3.87537	3.23503	4.61941	4.7439	3.32356	3.83604	4.56671	3.67935	4.20936	3.02375	3.46665	4.64615	3.30069	2.94247	2.60383	3.58979	4.01545	3.95597	3.52794	3.79991	4.6642	3.7569	3.41416	4.39445	3.29085	3.67914	4.3628	3.28124	2.98343	3.40024	3.81013	3.54592	4.57993	3.93561	4.28063	2.96369	3.32453	4.49264	3.48424	4.16489	3.67925	3.5012	2.78215	3.77018	3.92562	4.19438	1.27999	0.893222	0.899357	1.85392	0.665888	1.10976	0.838756	1.28048	1.40437	0.829521	1.26986	1.78108	0.648033	1.33621	1.22762	1.2739	1.52475	0.676229	2.23496	1.47901	1.8271	1.29514	1.23769	1.11336	0.763778	1.08871	1.82586	1.96286	1.11862	1.32801	1.16474	1.77218	1.74517	0.994294	1.16509	1.55339	1.25341	1.64078	2.00769	0.987435	2.20437	1.38319	1.10027	0.779815	1.01405	1.15896	1.07563	1.38374	4.42513	3.3877	0.765637	4.09381	6.30048	4.63892	5.66183	3.8761	3.93789	2.28096	3.3156	2.52192	2.93155	3.81889	2.55239	2.46447	2.43348	2.64594	3.48666	3.18072	3.01952	4.50328	5.65549	3.01519	5.14195	4.85102	4.03475	4.44271	6.36502	3.74264	4.1998	4.85313	3.10723	2.70024	1.91942	1.48919	1.91941	1.67987	2.26571	2.08385	2.04243	3.5804	1.63996	3.0163	1.09615	1.58527	2.12645	3.43902	3.73284	1.48563	3.80249	3.97585	2.47712	2.60017	2.02089	4.68843	3.40832	1.89288	2.26206	1.98408	3.47741	4.43669	2.94646	2.66906	1.57386	1.20594	2.76685	3.29699	2.43575	0.74953	0.556365	1.4313	0.977127	0.556952	1.26389	0.895292	2.51785	1.21771	4.04609	1.14687	0.684746	0.883942	1.68281	1.92976	0.212513	0.897685	1.26387	1.73812	1.62418	1.07782	1.23762	1.64625	2.03983	1.27951	1.59888	2.83576	1.04105	1.45991	1.1903	1.85587	0.874369	1.04966	1.60021	2.48308	2.31285	2.00238	3.57638	1.76497	3.75908	1.89921	2.27012	2.37153	2.7642	2.10634	2.10736	1.50388	2.14317	2.848	1.85878	2.41056	1.56319	3.40166	2.23068	2.8069	2.07628	2.33719	1.28593	2.02241	2.55003	1.81343	3.12935	1.94382	2.30312	2.1693	2.10607	1.84924	1.93407	2.67898	2.26431	3.40313	0.251914	0.09935	0.250934	0.16004	0.158417	0.221454	0.180758	0.197844	0.172814	0.055192	0.177078	0.233904	0.202227	0.153375	0.181392	0.249618	0.182648	0.223814	0.24403	0.260823	0.157679	0.22505	0.083447	0.169748	0.180432	0.334677	0.156718	0.126593	0.190605	0.175261	0.182194	0.143712	2.33949	2.76063	0.94364	1.95606	2.00209	1.31566	2.24135	2.06169	1.53085	2.39019	2.04717	1.98563	3.39049	1.88387	3.05841	1.81111	3.17096	2.8837	2.8774	1.57509	2.57075	2.54058	2.60425	5.03046	4.46821	2.17129	2.85571	2.71034	2.71466	4.01945	1.96099	4.42776	5.02661	4.17235	2.81305	2.26281	1.64935	2.10191	0.921998	1.43168	1.43991	1.76758	2.44214	1.27545	1.75582	1.99527	1.47582	1.79832	1.84697	2.18117	1.51817	1.9068	1.42204	1.38677	1.53151	2.13004	1.46453	2.07785	1.15869	1.59752	1.67402	1.70846	1.52285	1.26124	2.36018	1.80661	2.59558	2.77812	2.33984	1.67216	2.36067	3.04414	3.55883	1.81214	1.87932	3.12183	1.11195	2.56778	3.74962	3.73136	1.9995	2.32328	2.15074	2.86945	2.56073	2.03936	1.99675	2.79136	2.83107	2.71708	3.82513	2.06758	2.44373	1.76955	2.90138	2.03974	2.58501	3.46448	2.80675	2.04338	3.00842	3.72776	1.87511	3.04136	1.78819	1.99282	1.76749	3.12754	2.2532	2.6113	2.59515	1.82706	2.0183	2.45819	8.63803	1.77309	9.73115	8.13968	3.76408	6.47501	6.56713	7.08632	8.58087	7.59583	1.40346	7.68448	7.04914	10.9828	2.47895	8.67449	3.17395	3.83795	11.0448	7.40699	8.79556	2.96718	9.53722	3.76509	1.31625	2.17988	1.57452	2.19083	1.96361	2.14378	2.22904	1.5384	2.90441	1.56967	1.90296	1.2306	1.86606	2.75495	1.81029	2.20368	1.55338	1.31897	1.60836	1.30603	4.70345	2.05063	2.24801	3.48849	2.70157	2.74187	2.94451	3.37233	1.51207	2.20828	1.45014	1.22998	1.69191	1.28163	1.23592	1.80729	1.43401	0.994325	1.67094	1.27714	1.82086	1.24034	1.87154	1.34565	1.6231	1.42167	1.3515	1.0047	1.91934	2.46813	1.41535	0.785217	2.96184	2.46118	1.73914	2.55131	2.82336	2.35129	1.65222	3.69395	1.55295	2.22745	3.48835	2.68219	2.28771	1.60917	3.24709	2.44168	2.84532	3.17189	4.21013	3.47464	2.45787	2.80753	1.51686	2.86836	5.5114	4.38403	3.85319	7.21	4.13871	2.25755	5.53677	4.56229	2.92428	1.84343	1.08289	1.42415	1.8813	2.04146	1.52136	0.778004	1.42464	1.35668	1.12906	1.23123	1.1153	2.69959	2.40732	0.897019	2.33491	1.5947	1.49989	0.876992	1.21481	0.656551	0.809625	1.02728	1.03931	1.21591	1.62907	0.951169	0.888748	1.06548	1.26565	0.954648	1.44381	1.14075	1.09092	0.77156	1.03399	1.58185	1.17081	1.35722	0.907613	1.35418	0.921542	1.86105	0.699056	0.948584	1.30063	6.17489	5.4763	5.69782	6.61905	10.6984	5.44426	6.09196	4.04803	4.03001	8.70162	4.16618	8.1271	3.87885	5.33536	9.67859	7.62646	3.97662	2.86686	6.05837	7.44275	3.5763	3.44541	5.86311	4.62298	8.54118	0.859886	1.32595	1.26592	2.00492	2.8015	1.22803	1.2583	1.7008	1.92134	1.72398	1.5305	2.18972	1.14843	1.5984	1.4025	1.13889	1.72117	1.04889	2.2791	2.20079	1.2523	1.36294	1.97459	1.76279	0.627078	1.24219	0.790475	0.930649	0.92755	0.954749	0.9165	0.631565	0.783666	0.833373	1.05611	0.66785	2.03751	2.21313	4.11215	3.37543	2.88164	2.75007	2.40396	5.52726	3.62523	5.08061	3.23555	0.0	4.47877	2.90438	2.98443	5.001	4.00266	2.62754	5.34389	2.70721	2.78449	2.56184	2.29716	2.06599	0.260194	1.37203	1.36189	2.59131	1.40065	0.856988	1.5812	1.19187	1.78335	1.05833	2.90713	1.11156	0.157817	0.478155	0.897792	1.1196	1.3903	0.454325	0.893052	0.240298	1.9996	1.05474	1.1129	0.667184	0.333212	0.491786	0.41479	0.633678	0.216344	1.9254	2.05529	1.33693	0.348752	1.53158	1.15486	1.20756	0.951471	1.70624	1.33496	0.747715	1.59271	0.909659	1.21858	0.896478	1.68852	1.42142	1.1054	1.40735	0.706058	2.18734	2.07372	0.745878	2.44394	1.08563	0.86731	0.899505	0.453976	1.14194	0.746974	1.18807	0.593375	0.886478	0.897381	3.53824	1.9566	1.34723	1.96024	2.06282	1.7353	2.6755	1.20742	1.75899	1.25871	1.47976	0.661032	1.64146	1.6582	4.9855	2.8978	2.62873	3.31904	4.60646	2.80746	2.95487	4.18245	4.16732	4.97992	2.76482	3.40879	3.16623	3.86854	7.41704	3.59148	4.00477	3.69327	2.37578	4.12798	4.98716	2.72815	3.10472	4.42797	2.154	4.13642	3.40055	3.4295	4.61767	5.8335	2.70922	2.27731	4.05883	3.25928	2.65252	0.551415	0.82981	0.591146	0.776517	0.803602	0.500654	0.974899	0.858568	1.52518	0.915377	1.95071	0.711487	0.614997	0.792575	1.20828	0.55456	1.25395	1.74613	1.88556	0.914151	1.83342	1.04757	1.27365	2.04472	2.27679	1.36295	1.14649	1.09787	1.33005	1.95933
17560	ENSMUSG00000035824	Tk2	4.21237	3.9807	5.36366	3.74234	3.52176	3.6379	4.52629	4.75463	3.96925	4.80671	4.63444	3.4252	9.41064	7.84789	8.65738	6.63189	8.02075	8.15011	8.09619	8.04013	6.3339	7.32294	6.26893	8.85517	8.65792	10.3567	10.0748	8.49877	8.6525	8.2103	8.91395	8.69946	8.87913	7.29417	9.26958	7.2707	8.63209	8.73398	9.87101	0.185481	8.86318	7.09638	7.48754	7.84195	9.086	9.96761	9.82438	6.57723	8.56461	8.41816	9.52937	9.522	8.51317	10.5028	8.94008	6.63822	8.46103	6.10142	9.2398	9.30456	8.44373	9.06537	8.12997	9.7008	8.18591	6.57482	9.26056	7.57196	8.37307	9.92878	9.32128	8.57206	6.91838	8.2282	7.85984	10.4957	8.42801	9.23561	6.27647	7.91034	9.65334	7.24892	8.9425	8.01741	9.6233	8.03756	8.55327	7.88387	10.7916	4.4186	3.93844	3.43021	4.714	3.67722	2.98961	3.75875	4.22246	3.89931	4.27802	3.98519	4.28382	3.36093	4.311	3.85205	4.18648	2.92812	4.29106	5.2283	4.30657	4.20628	4.34582	3.31432	3.45933	3.41664	3.59181	4.55267	5.19448	4.0205	4.48485	4.32031	4.29847	4.85618	2.82318	4.19491	4.79784	4.08241	4.42479	4.96746	3.28859	5.66831	3.93333	3.34977	3.39046	4.13047	4.15467	4.36928	4.05308	9.36692	5.79626	3.04822	5.94205	12.4844	9.63744	8.07774	8.30464	8.91971	7.149	10.1313	7.8405	9.31295	9.81737	8.42512	7.18947	8.27539	8.04246	8.19334	9.6773	8.86427	7.3754	11.9994	7.64344	6.69518	8.2868	8.50614	7.53693	9.15369	7.24721	6.23456	9.67671	10.3276	8.81052	5.68763	5.88722	6.94199	10.591	10.3702	9.61612	8.9335	9.47935	9.44115	9.78521	9.67111	5.70181	4.8786	7.21442	6.84337	4.42601	8.36885	9.50924	5.51989	7.41194	7.04139	8.74317	6.15425	4.24469	5.9892	6.85072	7.96124	8.02333	6.33828	6.70282	5.41566	6.39443	6.72257	7.76077	4.7774	22.5168	25.6515	25.502	22.2437	23.8889	26.8	19.1359	20.566	21.2876	20.9117	24.3439	31.1623	23.5373	26.1242	20.1715	23.9536	22.6108	28.1919	8.04184	5.53585	3.72864	4.26287	6.69458	6.01569	4.71448	6.64496	8.129	5.35489	5.94942	4.74774	5.60543	4.24003	4.70973	4.8624	6.96159	8.43473	6.60447	8.77342	7.92893	10.1068	7.03363	8.01366	10.7533	7.28902	13.2975	8.1388	11.5346	7.01305	8.08266	8.596	10.0119	8.50028	8.60514	8.96629	9.4589	8.92193	9.26933	7.32954	7.67426	11.6337	8.60296	9.02848	7.38869	8.81895	7.65368	8.93784	10.6945	8.89386	5.82072	5.88315	10.3912	0.88552	0.833697	1.50409	1.05575	1.38627	1.12561	0.992206	0.861724	0.879189	0.670625	1.34415	1.21873	1.0143	1.19975	0.895011	0.657568	1.05564	1.021	1.31218	1.08722	0.762514	0.921945	0.896703	1.13138	1.00969	1.24647	1.02173	1.00817	1.06159	1.3316	0.815589	1.01043	8.26145	5.27194	5.70237	6.88018	7.62549	4.43394	8.44902	5.67747	6.15942	5.75334	6.2754	5.68352	7.75751	7.41852	9.95759	8.14013	6.4917	6.42539	8.28212	7.18983	4.9644	7.19167	6.78078	9.22018	11.0474	6.40885	9.30645	6.78801	6.86513	10.3994	5.44648	9.53698	10.5475	7.91986	6.14096	7.96745	5.52077	6.23865	4.52282	4.51282	4.786	4.18222	6.6033	6.40792	4.78426	7.27371	6.27841	5.98051	5.9504	7.34423	5.75187	5.852	5.9965	4.40481	2.54846	3.10245	2.4523	3.44252	2.75523	3.54042	2.64622	3.45006	3.62254	2.56726	3.73498	3.23292	5.92775	6.6787	6.99502	5.14344	5.78693	7.71987	7.81123	5.29819	5.24206	8.04228	5.03979	8.07641	7.26345	9.36658	6.25858	5.90819	6.3087	8.54527	7.34049	7.00052	6.41493	8.39547	7.14558	6.49937	8.47296	5.09454	6.06206	5.45625	6.17724	6.23229	7.79859	8.30366	6.34605	7.14323	6.49972	7.36732	6.28372	6.68389	4.84021	7.29751	5.24453	8.73868	6.49747	6.73973	7.63526	6.37115	6.22751	7.14406	11.5454	14.2983	12.1138	11.3051	10.978	14.2459	10.3532	9.76267	16.2727	14.34	10.7271	12.5062	10.798	13.7378	8.5917	13.4803	12.438	7.988	10.9295	10.4575	12.3912	13.8739	13.7202	8.4558	6.27269	4.60553	5.65858	6.75909	4.69269	5.15628	6.21215	4.10967	5.96188	4.7762	6.55854	5.67031	6.13028	6.69011	5.75816	6.23648	5.99918	4.92754	5.21023	5.29162	9.06788	5.12414	5.97091	6.96044	6.91325	5.07163	8.24805	7.97564	3.3077	4.58775	3.83663	3.20617	3.99146	3.35214	4.69581	4.53666	3.82489	2.98988	5.34536	4.08116	4.68709	2.96277	4.24266	3.90949	4.62571	3.35511	3.25051	3.18615	4.35043	4.93276	4.41651	2.85544	12.666	10.2187	7.46723	9.87123	13.538	8.34375	9.06332	15.2688	8.46011	7.85648	11.4173	11.5193	8.56347	6.9851	9.75125	7.89405	9.38899	12.3053	9.5829	12.2186	9.55765	12.2707	6.95529	10.4091	10.0846	6.177	8.67212	11.7429	10.2989	4.479	13.2826	12.3826	5.70639	5.44647	3.98355	5.39118	5.23821	5.58455	5.11185	4.02543	5.46781	4.42667	5.10539	4.53237	3.80883	6.83863	5.58002	4.18745	5.993	6.03234	3.70104	3.88563	4.21418	1.87361	4.24061	4.23589	4.41966	4.6936	3.98301	3.6184	3.38291	4.5441	3.57719	3.78071	5.88344	4.01039	4.48923	3.73641	4.02546	6.45537	4.26714	4.48506	4.05666	4.50898	2.5663	8.18014	3.41571	2.50012	4.55552	5.89474	13.7987	12.1188	9.55625	12.4833	11.5442	10.1293	14.0417	9.64174	9.8132	10.9624	10.8884	8.58496	10.7178	11.3848	9.54751	5.68716	8.20349	15.2348	13.7876	13.588	13.0842	14.1526	10.1386	16.7713	4.5085	4.90272	5.59183	4.93409	7.98208	3.74517	3.47549	6.75594	4.51234	4.61533	4.85798	5.84043	5.81939	4.55943	6.61767	3.20189	5.11183	4.44867	6.26994	6.40536	4.33614	4.37537	5.93003	5.78734	3.06007	3.56986	2.99112	2.5478	2.7325	1.94886	3.05778	1.81873	2.51973	3.35709	2.25748	2.09882	10.8817	9.18821	11.1644	12.1846	10.4134	8.6208	9.33887	11.847	10.6408	11.9883	11.0697	0.0	10.4576	10.8132	9.34292	10.3272	10.6844	11.1774	10.5275	11.3692	10.5342	10.938	8.27195	10.869	3.024	4.34571	4.61759	4.29633	5.5074	3.76285	3.21823	4.7706	2.91702	4.79888	8.31829	5.2953	1.98642	3.31795	3.79949	4.17184	4.82865	2.63261	4.03294	2.85769	5.93154	3.32775	4.44844	1.48467	1.00518	1.2776	0.999354	1.2232	0.644655	4.5501	4.8729	5.60156	4.40543	3.73903	5.58468	4.74873	3.54044	5.89712	4.17544	3.63445	5.10777	2.60235	5.50865	2.66205	4.26333	3.43064	6.3871	26.7876	17.2135	24.2364	14.5922	24.9775	10.794	22.2959	16.6768	35.8186	17.6547	23.9201	28.1387	29.3978	16.3995	13.2525	27.3849	18.8428	19.7839	4.018	4.89047	6.12904	4.26368	4.3396	3.91999	5.23747	6.75174	4.33854	3.83939	5.50307	3.3739	10.3363	7.53514	8.8813	7.79608	9.07758	8.41081	7.87581	8.10092	10.2857	11.106	9.64904	9.28887	7.72783	11.2989	9.63969	7.34288	9.76374	9.3783	9.18463	8.15996	14.1507	8.09927	10.2859	8.22565	8.1494	11.3223	10.0863	10.588	9.46055	8.69353	8.67453	12.0701	11.4545	10.4551	8.09312	1.38154	1.75018	1.72244	1.94894	2.03318	1.52868	4.76504	4.18804	4.46061	4.77138	6.04317	3.22599	3.59708	3.25147	5.31274	4.75224	4.62827	5.23048	5.44803	5.3857	7.1072	4.25748	4.92848	6.18274	6.31941	5.57675	4.13162	5.61809	5.21102	5.38278
17561	ENSMUSG00000062866	Phactr2	1.44876	1.12884	1.09964	0.902165	1.06676	0.964739	0.963162	1.48636	1.23932	1.14375	0.865003	0.579991	0.890708	1.13389	0.944709	0.852907	0.831349	0.59373	0.981832	0.960324	0.688267	0.865951	0.71626	0.722992	0.772419	1.07151	0.893625	1.20448	0.795955	0.791972	0.857817	0.959784	0.663141	0.91914	0.520314	0.65013	0.726387	0.915228	0.779889	0.168131	0.765767	0.45335	0.867528	0.749053	0.825616	0.834964	0.745794	0.798535	0.960704	0.922177	0.659101	0.90465	0.624589	0.987832	0.65891	0.837679	0.82773	0.192715	0.783471	0.666978	0.797827	0.558179	0.712652	0.826633	0.807532	0.831546	0.792998	0.841802	0.852646	1.24875	0.726732	0.851636	0.503434	0.977317	0.830921	1.04084	0.9234	0.67741	0.544387	0.890744	0.590038	0.78205	0.614349	0.837022	0.867772	0.837272	1.00575	0.52546	0.722035	1.02564	1.54805	1.22879	1.17597	1.07448	0.945745	0.999861	0.968638	1.05006	1.03873	1.14654	0.997152	0.857761	1.47954	1.27518	1.20299	1.17308	1.02157	0.985653	1.03504	0.790191	1.12101	1.10737	0.946162	1.23663	1.04855	1.05056	1.2475	0.846499	1.29272	1.17192	1.01583	1.07612	0.97235	1.43909	0.979105	1.18771	1.28399	1.08286	1.0127	1.32186	0.630004	1.14584	1.23943	0.958251	0.952169	0.949296	0.869202	0.871631	0.602963	0.143667	0.731941	1.04656	0.49933	0.698207	0.555446	0.379214	1.35658	1.4819	1.0217	1.39287	1.05332	0.985564	1.29261	0.937641	1.20591	0.938116	1.02438	1.22418	0.311633	1.75781	0.96668	0.924357	0.22477	1.32769	1.02241	0.41998	0.88379	1.33159	1.34952	1.0914	1.73217	1.68403	1.77293	1.45711	2.38252	2.20685	1.89359	1.90521	2.20639	1.90287	1.43489	1.9393	0.74408	0.415395	0.634969	0.380624	0.333574	0.755327	0.862863	0.491324	0.824207	0.84722	0.409519	0.516403	0.45118	0.668341	0.455514	0.704441	0.925983	0.43979	0.751544	0.206184	0.890322	0.505491	0.551758	0.645981	0.077202	0.062958	0.043061	0.128541	0.040757	0.080709	0.069391	0.063835	0.095417	0.058556	0.100939	0.075999	0.062089	0.075967	0.950935	0.102742	0.101939	0.098259	0.489774	0.836503	0.810705	0.555526	0.722514	0.620282	0.744427	0.902094	0.97156	0.740088	0.677887	0.854168	0.622075	0.65884	0.626679	0.445982	0.631882	0.605507	1.09018	0.813538	0.596811	0.87412	0.950711	0.769337	1.42206	0.665707	1.65552	0.772724	1.18292	0.996913	1.18585	0.945129	0.924195	1.416	0.929767	0.754838	0.411317	0.610449	0.520783	0.759298	0.410201	0.629202	0.7925	0.68903	0.713016	0.477654	0.825667	1.03011	0.67041	0.854354	0.731	0.482863	0.722174	1.50499	1.46905	1.60563	1.75151	1.7278	1.30195	2.1314	1.11169	1.82724	1.27677	1.1736	1.75616	1.81745	1.29349	2.06776	1.49723	1.67385	1.6196	1.04259	1.47446	1.65474	1.61657	1.17163	1.62946	1.93828	1.99906	0.872862	1.28015	1.48358	1.72474	1.59731	1.78969	1.16499	1.18123	0.931125	0.53329	1.11383	0.845361	1.00764	1.00782	0.649341	0.664483	0.912575	0.946349	1.00925	0.730759	0.541831	0.34661	0.464631	0.465561	0.918563	0.94996	0.870486	0.509606	0.990981	0.439831	0.471069	0.683465	0.744605	0.608799	0.469545	0.833838	0.630391	0.685717	0.383873	0.572214	0.680441	0.707032	0.33914	0.720978	0.574177	0.40307	0.717447	0.542475	1.0047	0.452905	0.360503	0.845891	0.459325	0.640752	0.571765	0.812658	0.596659	0.819136	0.439851	0.474592	0.872292	0.725375	0.875429	0.955264	0.839509	1.21316	1.05275	1.0008	1.00782	0.738475	1.11213	0.816125	0.723479	0.772695	0.594617	0.626575	0.529414	0.982217	1.06506	1.12342	0.656095	0.705585	3.5211	1.16718	0.894639	0.794961	1.06631	0.702766	0.960613	0.435657	0.825703	0.863526	0.716708	0.826584	0.669655	1.0446	0.716093	0.866378	0.999443	1.05335	0.743041	1.08076	0.76752	0.840602	0.549918	0.844902	0.857624	0.606849	0.958638	0.774426	1.00091	0.79472	0.841052	0.691528	0.898842	0.749895	0.923278	0.937727	0.782745	0.898086	0.011151	0.517742	0.433783	0.492518	0.232254	0.047037	0.131135	0.010066	0.020008	0.017538	0.01617	0.256711	0.307819	0.304978	0.033648	0.227975	0.02913	0.018197	0.027559	0.01027	0.023669	0.007347	0.011455	0.265142	0.867034	0.698954	0.958752	1.34403	0.631665	1.16205	1.29885	0.735183	1.77118	1.62858	1.68527	1.48218	1.67882	1.78678	1.85552	2.23464	1.3965	1.52618	1.29123	1.30739	0.919176	0.9116	0.703878	0.815996	0.786325	0.752564	0.890454	0.821202	1.2151	1.03883	0.723928	1.2224	1.28799	0.70123	1.06779	1.32171	0.912712	0.934276	1.53332	1.06609	1.23467	1.01925	1.10433	0.783599	1.01016	1.06062	1.11739	0.882343	1.02266	1.54191	1.06959	1.01268	2.74932	1.88699	1.7222	1.89983	1.60386	1.56401	1.65099	3.14479	1.97932	1.50738	1.64216	2.0167	1.76167	1.7006	1.74234	1.47673	1.86043	2.0594	1.63589	1.75634	1.47265	1.5691	2.01982	1.34206	0.965012	0.842891	0.633407	0.816694	0.86909	0.318242	1.03383	1.29299	0.453724	2.41551	1.84801	1.93107	1.91205	1.59851	2.29544	1.48388	2.1569	1.41668	2.04551	1.59655	1.41293	2.35049	2.01192	1.54162	2.05621	1.85101	1.44758	1.30171	1.792	0.938979	1.66235	1.60862	1.61756	2.14777	1.36218	1.37161	1.53133	1.91542	1.38668	1.30154	2.11768	1.75795	1.54261	1.83045	1.47026	1.98959	1.39932	1.43166	1.51284	1.52306	1.05414	2.42579	1.5083	1.36362	1.50982	0.757031	0.455545	1.06709	0.932363	0.598017	0.858148	0.984216	0.681986	0.455107	0.718054	0.804944	0.60906	0.837953	1.02668	0.827776	0.857641	0.855049	0.616307	0.671907	1.2669	1.20057	0.836814	1.14272	0.626169	0.601497	0.576015	0.551272	0.434277	0.711403	0.994612	0.415	0.309273	0.732528	0.440091	0.721102	0.758072	0.857586	0.51848	0.690861	0.674724	0.625545	0.537869	0.814551	0.325315	0.343452	0.244434	0.293432	0.284138	0.476654	0.892235	0.882241	1.02485	0.929057	0.800748	0.76782	0.702629	0.799669	0.861791	0.921731	0.927298	0.891832	2.24071	1.95912	2.09517	1.90161	1.63667	2.19598	2.42516	1.5817	2.0172	1.77658	2.13571	0.0	2.07229	2.12755	2.42406	2.03019	2.24061	1.9919	2.11851	2.13597	1.71776	2.02023	1.37955	2.62643	0.124143	0.406574	0.453089	0.97967	0.637836	0.445723	0.864086	0.799834	0.584631	0.461225	1.00135	0.626772	0.176604	0.456978	0.392293	0.247254	0.490223	0.602809	0.277046	0.378704	0.473076	0.412701	0.49363	0.503947	0.334802	0.413995	0.413471	0.438712	0.270398	0.708674	1.11912	0.56211	1.0252	0.735755	0.727378	0.882026	0.773982	0.689832	1.32355	1.02713	0.674903	0.774719	0.885706	0.920872	0.709851	1.10201	1.11207	0.099275	0.107763	0.790228	0.032967	0.07603	0.02211	0.111329	0.122882	0.042757	0.114361	0.094082	0.06362	0.071478	0.107953	0.013658	0.086969	0.049782	0.132797	1.05323	0.852675	0.603329	0.536478	0.737682	0.709095	0.766594	0.97176	1.11007	0.709669	1.13685	0.377391	0.764766	0.498841	0.613389	0.782564	0.672654	0.820036	0.597927	0.63276	1.03346	0.64264	0.941984	0.975176	0.916099	0.903845	0.533385	0.755139	0.685187	0.722698	0.860961	0.666725	0.828463	1.13589	0.809722	0.631059	0.831229	0.667136	0.487331	0.747213	0.640111	0.636975	1.00569	0.744245	1.19236	1.27529	0.838291	0.433289	0.452394	0.301354	0.330299	0.275335	0.305623	0.739013	0.903971	1.11782	1.04639	0.75166	0.433028	1.13327	0.779765	1.00516	0.981438	0.360483	0.647571	1.35578	0.480455	0.909956	0.787035	1.09158	0.755347	0.641801	0.923067	0.663641	0.861388	0.757138	0.611243
17562	ENSMUSG00000065181	Gm25139	0.0	0.0	0.0	0.0	0.0	0.0	0.0	0.0	0.0	0.0	0.0	0.0	0.0	0.0	0.0	0.0	0.0	0.0	0.0	0.0	0.0	0.0	0.0	0.0	0.0	0.0	0.0	0.0	0.0	0.0	0.0	0.0	0.0	0.0	0.0	0.0	0.0	0.0	0.0	0.0	0.0	0.0	0.0	0.0	0.0	0.0	0.0	0.0	0.0	0.0	0.0	0.0	0.0	0.0	0.0	0.0	0.0	0.0	0.0	0.0	0.0	0.0	0.0	0.0	0.0	0.0	0.0	0.0	0.0	0.0	0.0	0.0	0.0	0.0	0.0	0.0	0.0	0.0	0.0	0.0	0.0	0.0	0.0	0.0	0.0	0.0	0.0	0.0	0.0	0.0	0.0	0.0	0.0	0.0	0.0	0.0	0.0	0.0	0.0	0.0	0.0	0.0	0.0	0.0	0.0	0.0	0.0	0.0	0.0	0.0	0.0	0.0	0.0	0.0	0.0	0.0	0.0	0.0	0.0	0.0	0.0	0.0	0.0	0.0	0.0	0.0	0.0	0.0	0.0	0.0	0.0	0.0	0.0	0.0	0.0	0.0	0.0	0.0	0.0	0.0	0.0	0.0	0.0	0.0	0.0	0.0	0.0	0.0	0.0	0.0	0.0	0.0	0.0	0.0	0.0	0.0	0.0	0.0	0.0	0.0	0.0	0.0	0.0	0.0	0.0	0.0	0.0	0.0	0.0	0.0	0.0	0.0	0.0	0.0	0.0	0.0	0.0	0.0	0.0	0.0	0.0	0.0	0.0	0.0	0.0	0.0	0.0	0.0	0.0	0.0	0.0	0.0	0.0	0.0	0.0	0.0	0.0	0.0	0.0	0.0	0.0	0.0	0.0	0.0	0.0	0.0	0.0	0.0	0.0	0.0	0.0	0.0	0.0	0.0	0.0	0.0	0.0	0.0	0.0	0.0	0.0	0.0	0.0	0.0	0.0	0.0	0.0	0.0	0.0	0.0	0.0	0.0	0.0	0.0	0.0	0.0	0.0	0.0	0.0	0.0	0.0	0.0	0.0	0.0	0.0	0.0	0.0	0.0	0.0	0.0	0.0	0.0	0.0	0.0	0.0	0.0	0.0	0.0	0.0	0.0	0.0	0.0	0.0	0.0	0.0	0.0	0.0	0.0	0.0	0.0	0.0	0.0	0.0	0.0	0.0	0.0	0.0	0.0	0.0	0.0	0.0	0.0	0.0	0.0	0.0	0.0	0.0	0.0	0.0	0.0	0.0	0.0	0.0	0.0	0.0	0.0	0.0	0.0	0.0	0.0	0.0	0.0	0.0	0.0	0.0	0.0	0.0	0.0	0.0	0.0	0.0	0.0	0.0	0.0	0.0	0.0	0.0	0.0	0.0	0.0	0.0	0.0	0.0	0.0	0.0	0.0	0.0	0.0	0.0	0.0	0.0	0.0	0.0	0.0	0.0	0.0	0.0	0.0	0.0	0.0	0.0	0.0	0.0	0.0	0.0	0.0	0.0	0.0	0.0	0.0	0.0	0.0	0.0	0.0	0.0	0.0	0.0	0.0	0.0	0.0	0.0	0.0	0.0	0.0	0.636503	0.0	0.0	0.0	0.0	0.0	0.0	0.0	0.0	0.0	0.0	0.0	0.0	0.0	0.0	0.0	0.0	0.0	0.0	0.0	0.0	0.0	0.0	0.0	0.0	0.0	0.0	0.0	0.0	0.0	0.0	0.0	0.0	0.0	0.0	0.0	0.0	0.0	0.0	0.0	0.0	0.0	0.0	0.0	0.0	0.0	0.0	0.0	0.0	0.0	0.0	0.0	0.0	0.0	0.0	0.0	0.0	0.0	0.0	0.0	0.0	0.0	0.0	0.0	0.0	0.0	0.0	0.0	0.0	0.0	0.0	0.0	0.0	0.0	0.0	0.0	0.0	0.0	0.0	0.0	0.0	0.0	0.0	0.0	0.0	0.0	0.0	0.0	0.0	0.0	0.0	0.0	0.0	0.0	0.0	0.0	0.0	0.0	0.0	0.0	0.0	0.0	0.0	0.0	0.0	0.0	0.0	0.0	0.0	0.0	0.0	0.0	0.0	0.0	0.0	0.0	0.0	0.0	0.0	0.0	0.0	0.0	0.0	0.0	0.0	0.0	0.0	0.0	0.0	0.0	0.0	0.0	0.0	0.0	0.0	0.0	0.0	0.0	0.0	0.0	0.0	0.0	0.0	0.0	0.0	0.0	0.0	0.0	0.0	0.0	0.0	0.0	0.0	0.0	0.0	0.0	0.0	0.0	0.0	0.0	0.0	0.0	0.0	0.0	0.0	0.0	0.0	0.0	0.0	0.0	0.0	0.0	0.0	0.0	0.0	0.0	0.0	0.0	0.0	0.0	0.0	0.0	0.0	0.0	0.0	0.0	0.0	0.0	0.0	0.0	0.0	0.0	0.0	0.0	0.0	0.0	0.0	0.0	0.0	0.0	0.0	0.0	0.0	0.0	0.0	0.0	0.0	0.0	0.0	0.0	0.0	0.0	0.0	0.0	0.0	0.0	0.0	0.0	0.0	0.0	0.0	0.0	0.0	0.0	0.0	0.0	0.0	0.0	0.0	0.0	0.0	0.0	0.0	0.0	0.0	0.0	0.0	0.0	0.0	0.0	0.0	0.0	0.0	0.0	0.0	0.0	0.0	0.0	0.0	0.0	0.0	0.0	0.0	0.0	0.0	0.0	0.0	0.0	0.0	0.0	0.0	0.0	0.0	0.0	0.0	0.0	0.0	0.0	0.0	0.0	0.0	0.0	0.0	0.0	0.0	0.0	0.0	0.0	0.0	0.0	0.0	0.0	0.0	0.0	0.0	0.0	0.0	0.0	0.0	0.0	0.0	0.0	0.0	0.0	0.0	0.0	0.0	0.0	0.0	0.0	0.0	0.0	0.0	0.0	0.0	0.0	0.0	0.0	0.0	0.0	0.0	0.0	0.0	0.0	0.0	0.0	0.0	0.0	0.0	0.0	0.0	0.0	0.0	0.0	0.0	0.0	0.0	0.0	0.0	0.0	0.0	0.0	0.0	0.0	0.0	0.0	0.0	0.0	0.0	0.0	0.0	0.0	0.0	0.0	0.0	0.0	0.0	0.0	0.0	0.0	0.0	0.0	0.0	0.0	0.0	0.0	0.0	0.0	0.0	0.0	0.0	0.0	0.0	0.0	0.0	0.0	0.0	0.0	0.0	0.0	0.0	0.0	0.0	0.0	0.0	0.0	0.0	0.0	0.0	0.0	0.0	0.0	0.0	0.0	0.0	0.0	0.0	0.0	0.0	0.0	0.0	0.0	0.0	0.0	0.0	0.0	0.0	0.0	0.0	0.0	0.0	0.0	0.0	0.0	0.0	0.0	0.0	0.0	0.0	0.0	0.0	0.0	0.0	0.0	0.0	0.0	0.0	0.0	0.0	0.0	0.0	0.0	0.0	0.0	0.0	0.0	0.0	0.0	0.0	0.0	0.0	0.0	0.0	0.0	0.0	0.0	0.0	0.0	0.0	0.0	0.0
17563	ENSMUSG00000029829	Tmem213	0.0	0.0	0.0	0.0	0.0	0.0	0.0	0.0	0.0	0.0	0.0	0.0	0.0	0.0	0.0	0.0	0.0	0.0	0.0	0.0	0.0	0.0	0.0	0.0	0.0	0.0	0.0	0.0	0.0	0.0	0.0	0.0	0.0	0.0	0.0	0.0	0.0	0.0	0.0	0.0	0.0	0.0	0.0	0.0	0.0	0.0	0.0	0.0	0.0	0.0	0.0	0.0	0.0	0.0	0.0	0.0	0.0	0.0	0.0	0.0	0.0	0.0	0.0	0.0	0.0	0.0	0.0	0.0	0.0	0.0	0.0	0.0	0.0	0.0	0.0	0.0	0.0	0.0	0.0	0.0	0.0	0.0	0.0	0.0	0.0	0.0	0.0	0.0	0.0	0.0	0.0	0.0	0.0	0.0	0.0	0.0	0.0	0.0	0.0	0.0	0.0	0.0	0.0	0.0	0.0	0.0	0.0	0.0	0.0	0.0	0.0	0.0	0.0	0.0	0.0	0.0	0.0	0.0	0.0	0.0	0.0	0.0	0.0	0.0	0.0	0.0	0.0	0.0	0.0	0.0	0.0	0.0	0.0	0.0	0.0	0.0	0.0	0.0	0.0	0.0	0.0	0.0	0.0	0.0	0.0	0.0	0.0	0.0	0.0	0.0	0.0	0.0	0.0	0.0	0.0	0.0	0.0	0.0	0.0	0.0	0.0	0.0	0.0	0.0	0.0	0.0	0.0	0.0	0.0	0.0	0.0	0.0	0.0	0.0	0.0	0.0	0.0	0.0	0.0	0.0	0.0	0.0	0.0	0.0	0.0	0.0	0.0	0.0	0.0	0.0	0.0	0.0	0.0	0.0	0.0	0.0	0.0	0.0	0.0	0.0	0.0	0.0	0.0	0.0	0.0	0.0	0.0	0.0	0.0	0.0	0.0	0.0	0.0	0.0	0.0	0.0	0.0	0.0	0.0	0.0	0.0	0.0	0.0	0.0	0.0	0.0	0.0	0.0	0.0	0.0	0.0	0.0	0.0	0.0	0.0	0.0	0.0	0.0	0.0	0.0	0.0	0.0	0.0	0.0	0.0	0.0	0.0	0.0	0.0	0.0	0.0	0.0	0.0	0.0	0.0	0.0	0.0	0.0	0.0	0.0	0.0	0.0	0.0	0.0	0.0	0.0	0.0	0.0	0.0	0.0	0.0	0.0	0.0	0.0	0.0	0.0	0.0	0.0	0.0	0.0	0.0	0.0	0.0	0.0	0.0	0.0	0.0	0.0	0.0	0.0	0.0	0.0	0.0	0.0	0.0	0.0	0.0	0.0	0.0	0.0	0.0	0.0	0.0	0.0	0.0	0.0	0.0	0.0	0.0	0.0	0.0	0.0	0.0	0.0	0.0	0.0	0.0	0.0	0.0	0.0	0.0	0.0	0.0	0.0	0.0	0.0	0.0	0.0	0.0	0.0	0.0	0.0	0.0	0.0	0.0	0.0	0.0	0.0	0.0	0.0	0.0	0.0	0.0	0.0	0.0	0.0	0.0	0.0	0.0	0.0	0.0	0.0	0.0	0.0	0.0	0.0	0.0	0.0	0.0	0.0	0.0	0.0	0.0	0.0	0.0	0.0	0.0	0.0	0.0	0.0	0.0	0.0	0.0	0.0	0.0	0.0	0.0	0.066114	0.0	0.0	0.0	0.0	0.0	0.0	0.0	57.0227	0.0	0.0	0.0	4.68411	0.0	0.0	0.0	0.0	0.0	0.0	0.0	0.0	0.0	0.0	0.0	0.0	0.0	0.0	0.0	0.0	0.0	0.0	0.0	0.0	0.0	0.0	0.0	0.0	0.0	0.0	0.0	0.0	0.0	0.0	0.0	0.0	0.0	0.0	0.0	0.0	0.0	0.0	0.0	0.0	0.0	0.0	0.0	0.0	0.0	0.0	0.0	0.0	0.0	0.0	0.0	0.0	0.0	0.0	0.0	0.0	0.0	0.0	0.0	0.0	0.0	0.0	0.0	0.0	0.0	0.0	0.0	0.0	0.0	0.0	0.0	0.0	0.0	0.057993	0.0	0.0	0.0	0.0	0.0	0.0	0.0	0.0	0.0	0.0	0.0	0.079251	0.0	0.0	0.0	0.0	0.0	0.0	0.0	0.0	0.0	0.0	0.0	0.0	0.0	0.0	0.0	0.06636	0.0	0.0	0.0	0.0	0.0	0.0	0.0	0.0	0.033707	0.0	0.0	0.0	0.0	0.0	0.0	0.0	0.0	0.0	0.0	0.0	0.0	0.0	0.0	0.0	0.0	0.0	0.0	0.0	0.042139	0.0	0.0	0.0	0.0	0.0	0.0	0.0	0.0	0.0	0.0	0.0	0.0	0.0	0.0	0.0	0.0	0.0	0.0	0.0	0.0	0.0	0.0	0.0	0.0	0.0	0.0	0.0	0.0	0.0	0.0	0.0	0.0	0.0	0.0	0.0	0.0	0.0	0.0	0.0	0.0	0.0	0.0	0.0	0.0	0.0	0.0	0.0	0.0	0.0	0.0	0.0	0.0	0.0	0.0	0.0	0.0	0.0	0.0	0.0	0.0	0.0	0.0	0.0	0.0	0.0	0.0	0.0	0.0	0.0	0.0	0.0	0.0	0.0	0.0	0.0	0.0	0.0	0.0	0.0	0.0	0.0	0.0	0.0	0.0	0.0	0.0	0.0	0.0	0.0	0.0	0.0	0.0	0.0	0.0	0.0	0.0	0.0	0.0	0.0	0.0	0.0	0.0	0.0	0.0	0.066923	0.0	0.0	0.0	0.0	0.0	0.0	0.0	0.0	0.0	0.0	0.0	0.0	0.0	0.0	0.0	0.0	0.0	0.0	0.0	0.0	0.0	0.0	0.0	0.0	0.0	0.0	0.0	0.0	0.0	0.0	0.0	0.0	0.0	0.0	0.0	0.0	0.0	0.0	0.0	0.0	0.0	0.0	0.0	0.0	0.0	0.0	0.0	0.0	0.0	0.0	0.0	0.0	0.0	0.0	0.0	0.0	0.0	0.0	0.0	0.0	0.0	0.0	0.0	0.0	0.0	0.0	0.0	0.0	0.0	0.0	0.0	0.0	0.0	0.0	0.0	0.0	0.0	0.0	0.0	0.0	0.0	0.0	0.0	0.0	0.0	0.0	0.0	0.0	0.0	0.0	0.0	0.0	0.0	0.0	0.0	0.0	0.0	0.0	0.0	0.0	0.0	0.0	0.0	0.0	0.0	0.0	0.0	0.0	0.0	0.0	0.0	0.0	0.0	0.0	0.0	0.0	0.0	0.0	0.0	0.0	0.0	0.0	0.0	0.0	0.0	0.0	0.0	0.0	0.0	0.0	0.0	0.0	0.0	0.0	0.0	0.0	0.0	0.0	0.0	0.0	0.0	0.0	0.0	0.0	0.0	0.0	0.0	0.0	0.0	0.0	0.0	0.0	0.0	0.0	0.0	0.0	0.0	0.0	0.0	0.0	0.0	0.0	0.0	0.0	0.0	0.0	0.0	0.0	0.0	0.0	0.0	0.0	0.0	0.0	0.0	0.0	0.0	0.0	0.0
17564	ENSMUSG00000031636	Pdlim3	0.098394	0.128542	0.218501	0.099641	0.10913	0.31016	0.139523	0.102876	0.087136	0.135328	0.172166	0.449011	0.223425	0.098919	0.174357	0.197906	0.179635	0.181471	0.130513	0.198835	0.100887	0.119971	0.202635	0.067826	0.153744	0.172581	0.141656	0.106202	0.124647	0.25222	0.214303	0.217927	0.236871	0.230977	0.036391	0.232069	0.116116	0.124269	0.110294	0.0	0.127225	0.095211	0.175476	0.078924	0.240289	0.144501	0.105787	0.188214	0.041144	0.1432	0.139873	0.087607	0.157567	0.147856	0.1117	0.078502	0.174513	0.211808	0.147902	0.099347	0.139795	0.141424	0.073036	0.09871	0.178997	0.219597	0.098725	0.176196	0.220532	0.17411	0.162683	0.435839	0.116824	0.117953	0.073974	0.153144	0.135832	0.092797	0.234559	0.240997	0.189527	0.3842	0.161929	0.142974	0.195511	0.188063	0.167719	0.248265	0.129807	0.117036	0.162921	0.099123	0.093339	0.084023	0.453746	0.190994	0.038855	0.08324	0.22144	0.172969	0.113067	0.082931	0.097081	0.029993	0.087228	0.132587	0.121958	0.087499	0.073222	0.030618	0.110627	0.074384	0.050305	0.070687	0.019484	0.095959	0.253461	0.09066	0.109602	0.068354	0.040387	0.185123	0.179337	0.083235	0.018961	0.039905	0.065739	0.089195	0.074205	0.07066	0.074084	0.044508	0.223878	0.053627	0.086311	0.366627	0.133288	0.088433	0.100918	0.024724	0.221329	0.16519	0.038265	0.193676	0.107535	0.062191	0.143743	0.22005	0.057574	0.150153	0.286949	0.411081	0.316029	0.1623	0.34107	0.23043	0.024468	0.093012	0.40282	0.164071	0.281543	0.374378	0.135739	0.082618	0.159487	0.298286	0.296161	0.081991	0.317734	0.185322	0.134365	0.214251	0.105635	0.087948	0.503381	0.201902	0.243679	0.130191	0.045094	0.782055	0.026395	0.180153	0.230652	0.092653	0.0	0.030177	0.173054	0.155402	0.052912	0.076425	0.124142	0.109765	0.084722	0.026171	0.0272	0.0	0.069963	0.079827	0.0	0.0	0.115936	0.081421	0.0	0.082228	0.023633	0.11183	0.0	0.121681	0.174058	0.0	0.096436	0.190325	0.212461	0.282878	0.0	0.0	0.128902	0.141465	0.109846	0.092995	0.091646	0.0	0.430718	0.0	0.056977	0.187342	0.0	0.151509	0.0	0.0	0.026396	0.0	0.092411	0.221099	0.087098	0.122155	0.126948	0.112709	0.071682	0.05506	0.0386	0.133051	0.0	0.15676	0.046924	0.106807	0.050455	0.134778	0.16342	0.167244	0.291931	0.230184	0.259683	0.094535	0.046912	0.192912	0.147892	0.144944	0.11183	0.06273	0.121637	0.161605	0.065373	0.046392	0.0	0.131817	0.116135	0.0	0.059097	0.120008	0.05003	0.112011	0.288531	0.390121	0.0	0.0	0.061213	0.053336	0.074925	0.045308	0.040297	0.05246	0.068823	0.027923	0.052663	0.060032	0.023653	0.013592	0.085967	0.0	0.04443	0.032087	0.025431	0.060307	0.047933	0.0	0.125654	0.070605	0.074828	0.063457	0.051533	0.036161	0.10558	0.010943	0.028444	0.117435	0.025219	0.041072	0.046549	0.0	0.056853	0.073093	0.052425	0.041062	0.065255	0.041194	0.0	0.0	0.045458	0.043386	0.0	0.0	0.0	0.0	0.0	0.0	0.135409	0.0	0.089243	0.0	0.104019	0.063389	0.0	0.0	0.0	0.0	0.0	0.0	0.074081	0.066336	0.149883	0.088298	0.070203	0.192052	0.128273	0.042756	0.0	0.09387	0.285086	0.084108	0.217427	0.0	0.0	0.061637	0.0	0.0	0.042966	0.040783	0.177769	0.094704	0.199497	0.042353	0.116162	0.068033	0.075949	0.112742	0.059614	0.106398	0.136422	0.105055	0.08014	0.043361	0.065143	0.031284	0.066524	0.11538	0.095097	0.028579	0.176834	0.014927	0.079944	2.47322	0.111131	0.093609	0.09296	0.249869	0.122714	0.055121	0.0	0.229705	0.059983	0.044126	0.084016	0.079782	0.031982	0.054904	0.061581	0.084725	0.057612	0.456074	0.070578	0.080139	0.156695	0.073753	0.224289	0.015635	2.46772	0.071879	0.04196	0.013748	0.324702	0.072072	0.051351	0.122047	0.055678	0.056843	0.039467	0.093182	0.03944	0.060083	0.057518	0.049921	0.0	0.138492	0.476675	0.0	0.307487	0.0	0.0	0.071629	0.0	0.233988	0.355889	0.338139	0.23995	0.0	0.229655	0.20494	0.354139	0.0	0.420721	0.222237	0.199695	0.239826	0.339313	0.0	0.126959	0.075831	0.434642	0.0	0.457677	0.0	0.440357	0.12102	0.0	0.144044	0.099374	0.181776	0.297717	0.203171	0.12225	0.218188	0.11217	0.202396	0.280004	0.2001	0.386278	0.049949	0.170883	0.110051	0.130492	0.094595	0.150172	0.120591	0.065746	0.30276	0.075457	0.435406	0.080354	0.067044	0.252427	0.346162	0.055594	0.060778	0.157551	0.181209	0.046853	0.107774	0.197098	0.151319	0.113465	0.029813	0.118281	0.099637	0.091847	0.212369	0.26535	0.085024	0.14932	0.156128	0.192717	0.202482	0.100893	0.093481	0.12749	0.270305	0.229783	0.109904	0.166306	0.142753	0.154393	0.168944	0.141184	0.158001	0.158309	0.145677	0.176737	0.227802	0.116003	0.079776	0.148556	0.14994	0.162524	0.098988	0.272932	0.165662	0.22681	0.077984	0.195524	0.053387	0.19502	0.029732	0.101313	0.173736	0.161696	0.042049	0.057364	0.128565	0.205179	0.100902	0.014703	0.0	0.047949	0.034324	0.060909	0.168245	0.05785	0.186806	0.08819	0.017137	0.222802	0.14932	0.071007	0.244115	0.122827	0.138954	0.132332	0.175336	0.148297	0.086389	0.092857	0.137877	0.116534	0.096945	0.295615	0.082163	0.078402	0.200808	0.128412	0.066359	0.118718	0.215991	0.095542	0.076919	0.17506	0.104686	0.135479	0.093508	0.042207	0.135767	0.22175	0.026729	0.036854	0.23973	0.118132	0.0	0.109722	0.075822	0.043365	0.149663	0.08097	0.201785	0.0	0.310775	0.208369	0.117937	0.131465	0.252576	0.256547	0.058703	0.441306	0.19663	0.165036	0.163449	0.082001	0.060701	0.132823	0.224512	0.274611	0.259562	0.036175	0.219839	0.129017	0.236811	0.240919	0.10993	0.086649	0.203667	0.1238	0.117248	0.52724	0.030583	0.192783	0.068792	0.04722	0.103169	0.104214	0.052899	0.090643	0.135793	0.037548	0.0	0.104528	0.027167	0.023705	0.02646	0.07537	0.142226	0.035295	0.089323	0.06916	0.173164	0.274231	0.220433	0.193882	0.06127	0.231646	0.163784	0.226141	0.364416	0.0	0.181222	0.079874	0.022022	0.116991	0.241006	0.154474	0.25137	0.18273	0.154654	0.230209	0.198687	0.28061	0.1313	0.078373	0.121666	0.112654	0.083163	0.083695	0.215168	0.121108	0.035758	0.072549	0.146329	0.153515	0.042735	0.121203	0.145339	0.120156	0.155627	0.076983	0.033674	0.082296	0.09441	0.069671	0.041325	0.032511	0.043376	0.022198	0.021763	0.036114	0.0185	0.062657	0.325023	0.055234	0.079017	0.092829	0.061211	0.031439	0.092569	0.011406	0.059782	0.116079	0.135148	0.10581	0.115236	0.027245	0.158703	0.044981	0.111597	0.150184	0.200986	0.134722	0.0	0.086029	0.0	0.0	0.269896	0.230302	0.224427	0.0	0.0	0.106757	0.244732	0.269694	0.0	0.0	0.0	0.074337	0.188906	0.197865	0.05057	0.10335	0.167111	0.110165	0.132473	0.139954	0.242208	0.101984	0.116741	0.129755	0.076311	0.135656	0.065235	0.016926	0.106971	0.060527	0.034765	0.049214	0.215676	0.099521	0.193966	0.148374	0.063892	0.423033	0.044107	0.043057	0.0227	0.227736	0.060973	0.062461	0.209724	0.125611	0.0	0.051244	0.417539	0.187223	0.065039	0.0	0.197309	0.057775	0.170577	0.063089	0.054423	0.284167	0.071955	0.098197	0.200774	0.077713	0.049366	0.0	0.317949	0.102703	0.237247	0.421014	0.064956	0.121216	0.288053	0.118358	0.14305	0.319678	0.123149	0.061295	0.340941	0.305869	0.517484	0.379412	0.120341	0.059509	0.2289	0.586061	0.291427	0.189949	0.251936	0.16853
17565	ENSMUSG00000082733	Gm15153	0.0	0.0	0.0	0.0	0.0	0.0	0.0	0.0	0.0	0.0	0.0	0.0	0.0	0.0	0.0	0.0	0.0	0.0	0.0	0.0	0.0	0.0	0.0	0.0	0.0	0.0	0.0	0.0	0.0	0.0	0.0	0.0	0.0	0.0	0.0	0.0	0.0	0.0	0.0	0.0	0.0	0.0	0.0	0.0	0.0	0.0	0.0	0.0	0.0	0.0	0.0	0.0	0.0	0.0	0.0	0.0	0.0	0.0	0.0	0.0	0.0	0.0	0.0	0.0	0.0	0.0	0.0	0.0	0.0	0.0	0.0	0.0	0.0	0.0	0.0	0.0	0.0	0.0	0.0	0.0	0.0	0.0	0.0	0.0	0.0	0.0	0.0	0.0	0.0	0.0	0.0	0.0	0.0	0.0	0.0	0.0	0.0	0.0	0.0	0.0	0.0	0.12039	0.0	0.0	0.0	0.0	0.0	0.0	0.0	0.0	0.0	0.0	0.0	0.0	0.0	0.0	0.0	0.0	0.0	0.0	0.0	0.0	0.0	0.0	0.0	0.0	0.0	0.0	0.0	0.0	0.0	0.0	0.0	0.0	0.0	0.0	0.0	0.0	0.0	0.0	0.0	0.0	0.0	0.0	0.0	0.0	0.0	0.0	0.0	0.0	0.0	0.0	0.0	0.0	0.0	0.0	0.0	0.0	0.0	0.0	0.0	0.0	0.0	0.0	0.0	0.0	0.0	0.0	0.0	0.0	0.0	0.0	0.0	0.0	0.0	0.0	0.0	0.0	0.0	0.0	0.0	0.0	0.0	0.0	0.0	0.0	0.0	0.0	0.0	0.0	0.0	0.0	0.0	0.0	0.0	0.0	0.0	0.0	0.0	0.0	0.0	0.0	0.0	0.0	0.0	0.0	0.0	0.0	0.0	0.0	0.0	0.0	0.0	0.0	0.0	0.0	0.0	0.0	0.0	0.0	0.0	0.0	0.0	0.0	0.0	0.0	0.0	0.0	0.0	0.0	0.0	0.0	0.0	0.0	0.0	0.0	0.0	0.0	0.0	0.0	0.0	0.0	0.0	0.0	0.0	0.0	0.0	0.0	0.0	0.0	0.0	0.0	0.0	0.0	0.0	0.0	0.0	0.0	0.0	0.0	0.0	0.0	0.0	0.0	0.0	0.0	0.0	0.0	0.0	0.0	0.0	0.0	0.0	0.0	0.0	0.0	0.0	0.0	0.0	0.0	0.0	0.0	0.0	0.0	0.0	0.0	0.0	0.0	0.0	0.0	0.0	0.0	0.0	0.0	0.0	0.0	0.0	0.0	0.0	0.0	0.0	0.0	0.0	0.0	0.0	0.0	0.0	0.0	0.0	0.0	0.0	0.0	0.0	0.0	0.0	0.0	0.0	0.0	0.0	0.0	0.0	0.0	0.0	0.0	0.0	0.0	0.0	0.0	0.0	0.0	0.0	0.0	0.0	0.0	0.0	0.0	0.0	0.0	0.0	0.0	0.0	0.0	0.0	0.0	0.0	0.0	0.0	0.0	0.0	0.0	0.0	0.0	0.0	0.0	0.0	0.0	0.0	0.0	0.0	0.0	0.0	0.0	0.0	0.0	0.0	0.0	0.0	0.0	0.0	0.0	0.0	0.0	0.0	0.0	0.0	0.0	0.0	0.0	0.0	0.0	0.0	0.0	0.0	0.0	0.0	0.0	0.0	0.0	0.0	0.0	0.0	0.0	0.0	0.0	0.0	0.0	0.0	0.0	0.0	0.0	0.0	0.0	0.0	0.0	0.0	0.0	0.0	0.0	0.0	0.0	0.0	0.0	0.0	0.0	0.0	0.0	0.0	0.0	0.0	0.0	0.0	0.0	0.0	0.0	0.0	0.0	0.0	0.0	0.0	0.0	0.0	0.0	0.0	0.0	0.0	0.0	0.0	0.0	0.0	0.0	0.0	0.0	0.0	0.0	0.0	0.0	0.0	0.0	0.0	0.0	0.0	0.0	0.0	0.0	0.0	0.0	0.0	0.0	0.0	0.0	0.0	0.0	0.0	0.0	0.0	0.0	0.0	0.0	0.0	0.0	0.0	0.0	0.0	0.0	0.0	0.0	0.0	0.0	0.0	0.0	0.0	0.0	0.0	0.0	0.0	0.0	0.0	0.0	0.0	0.0	0.0	0.0	0.0	0.0	0.0	0.0	0.0	0.0	0.0	0.0	0.0	0.0	0.0	0.0	0.0	0.0	0.144038	0.0	0.0	0.0	0.0	0.0	0.0	0.0	0.0	0.0	0.0	0.0	0.0	0.0	0.0	0.0	0.0	0.0	0.0	0.0	0.0	0.0	0.0	0.0	0.0	0.0	0.0	0.0	0.0	0.0	0.0	0.0	0.0	0.0	0.0	0.0	0.0	0.0	0.0	0.0	0.0	0.0	0.0	0.0	0.0	0.0	0.0	0.0	0.0	0.0	0.0	0.0	0.0	0.0	0.0	0.0	0.0	0.0	0.0	0.0	0.0	0.0	0.0	0.0	0.0	0.0	0.0	0.0	0.0	0.0	0.0	0.0	0.0	0.0	0.0	0.0	0.0	0.0	0.0	0.0	0.0	0.0	0.0	0.0	0.0	0.0	0.0	0.0	0.0	0.0	0.0	0.0	0.0	0.0	0.0	0.0	0.0	0.0	0.0	0.0	0.0	0.0	0.0	0.0	0.0	0.0	0.0	0.0	0.0	0.0	0.0	0.0	0.0	0.0	0.0	0.0	0.0	0.0	0.0	0.0	0.0	0.0	0.0	0.0	0.0	0.0	0.0	0.0	0.0	0.0	0.0	0.0	0.0	0.0	0.0	0.0	0.0	0.0	0.0	0.0	0.0	0.0	0.0	0.0	0.0	0.0	0.0	0.0	0.0	0.0	0.0	0.0	0.0	0.0	0.0	0.0	0.0	0.0	0.0	0.0	0.0	0.0	0.0	0.0	0.0	0.0	0.0	0.0	0.0	0.0	0.0	0.0	0.0	0.0	0.0	0.0	0.0	0.0	0.0	0.0	0.0	0.0	0.0	0.047718	0.0	0.0	0.0	0.0	0.0	0.0	0.0	0.0	0.0	0.0	0.0	0.0	0.0	0.0	0.0	0.0	0.0	0.0	0.0	0.0	0.0	0.0	0.0	0.0	0.0	0.0	0.0	0.0	0.0	0.0	0.0	0.0	0.0	0.0	0.0	0.0	0.0	0.0	0.0	0.0	0.0	0.0	0.0	0.0	0.0	0.0	0.0	0.0	0.0	0.0	0.0	0.0	0.0	0.0	0.0	0.0	0.0	0.0	0.0	0.0	0.0	0.0	0.0	0.0	0.0	0.0	0.0	0.0	0.0	0.0	0.0	0.0	0.0	0.0	0.0	0.0	0.0	0.0	0.0	0.0	0.0	0.0	0.0	0.0	0.0	0.0	0.0	0.0	0.0	0.0	0.0	0.0	0.0	0.0	0.0	0.0	0.0	0.0	0.0	0.0	0.0	0.0	0.0	0.0	0.0	0.0	0.0	0.0	0.0	0.0	0.0	0.0	0.0	0.0	0.0
17566	ENSMUSG00000081674	Gm6184	0.0	0.0	0.0	0.0	0.0	0.0	0.0	0.0	0.0	0.0	0.0	0.0	0.0	0.0	0.0	0.0	0.0	0.0	0.0	0.0	0.0	0.0	0.0	0.0	0.0	0.0	0.0	0.0	0.0	0.0	0.0	0.02375	0.0	0.0	0.0	0.0	0.0	0.027686	0.0	0.0	0.024064	0.0	0.0	0.026618	0.0	0.0	0.0	0.027531	0.0	0.0	0.0	0.0	0.025854	0.0	0.0	0.0	0.0	0.0	0.0	0.0	0.0	0.0	0.0	0.021699	0.0	0.0	0.0	0.0	0.0	0.0	0.0	0.0	0.0	0.0	0.0	0.0	0.0	0.0	0.0	0.0	0.0	0.0	0.0	0.0	0.0	0.0	0.0	0.0	0.024433	0.0	0.0	0.0	0.0	0.0	0.0	0.0	0.0	0.028078	0.0	0.0	0.0	0.0	0.0	0.0	0.0	0.0	0.0	0.0	0.0	0.0	0.0	0.0	0.0	0.040149	0.0	0.0	0.0	0.0	0.028106	0.0	0.0	0.0	0.0	0.014389	0.012582	0.0	0.01293	0.016965	0.014651	0.0	0.0	0.0	0.0	0.0	0.0	0.0	0.024607	0.0	0.0	0.0	0.0	0.0	0.0	0.0	0.0	0.0	0.0	0.0	0.0	0.0	0.0	0.0	0.0	0.0	0.0	0.0	0.0	0.0	0.0	0.0	0.0	0.0	0.0	0.0	0.0	0.0	0.0	0.0	0.0	0.0	0.0	0.0	0.0	0.0	0.0	0.0	0.0	0.0	0.0	0.0	0.0	0.0	0.0	0.0	0.0	0.0	0.0	0.0	0.0	0.0	0.0	0.0	0.0	0.0	0.0	0.0	0.0	0.0	0.0	0.0	0.022136	0.0	0.0	0.0	0.0	0.0	0.0	0.0	0.0	0.0	0.0	0.0	0.0	0.0	0.0	0.0	0.0	0.0	0.0	0.0	0.0	0.0	0.0	0.0	0.0	0.0	0.0	0.0	0.0	0.0	0.0	0.0	0.0	0.0	0.040303	0.0	0.0	0.0	0.0	0.0	0.0	0.0	0.0	0.0	0.0	0.0	0.0	0.025103	0.0	0.0	0.0	0.0	0.0	0.0	0.0	0.0	0.0	0.0	0.0	0.0	0.0	0.0	0.0	0.0	0.0	0.0	0.0	0.0	0.0	0.0	0.0	0.0	0.0	0.0	0.0	0.0	0.0	0.0	0.0	0.0	0.0	0.0	0.0	0.0	0.0	0.0	0.0	0.0	0.0	0.0	0.0	0.0	0.0	0.0	0.0	0.0	0.0	0.0	0.0	0.0	0.0	0.0	0.0	0.0	0.0	0.0	0.01377	0.0	0.0	0.0	0.0	0.0	0.0	0.0	0.0571	0.0	0.0	0.0	0.0	0.0	0.0	0.0	0.0	0.0	0.0	0.0	0.0	0.0	0.0	0.0	0.0	0.0	0.0	0.0	0.0	0.0	0.0	0.0	0.0	0.0	0.0	0.0	0.0	0.0	0.0	0.0	0.0	0.0	0.0	0.0	0.0	0.0	0.0	0.0	0.0	0.0	0.0	0.0	0.0	0.0	0.0	0.063611	0.0	0.0	0.0	0.0	0.0	0.0	0.0	0.0	0.0	0.0	0.0	0.0	0.0	0.0	0.0	0.023407	0.023064	0.0	0.0	0.059429	0.0	0.0	0.0	0.0	0.0	0.0	0.034851	0.0	0.0	0.0	0.0	0.0	0.0	0.0	0.0	0.0	0.0	0.0	0.0	0.025898	0.0	0.0	0.0	0.025272	0.0	0.0	0.0	0.0	0.0	0.0	0.0	0.0	0.0	0.0	0.031054	0.0	0.0	0.0	0.0	0.027438	0.0	0.0	0.0	0.0	0.0	0.0	0.0	0.0	0.0	0.0	0.0	0.0	0.0	0.0	0.0	0.0	0.0	0.0	0.0	0.0	0.0	0.0	0.0	0.0	0.0	0.0	0.0	0.0	0.0	0.0	0.0	0.0	0.0	0.0	0.0	0.0	0.0	0.0	0.0	0.0	0.0	0.0	0.015165	0.0	0.0	0.0	0.0	0.0	0.0	0.0	0.0	0.0	0.0	0.0	0.0	0.0	0.0	0.0	0.0	0.0	0.0	0.0	0.0	0.0	0.0	0.0	0.0	0.027005	0.0	0.042746	0.0	0.0	0.0	0.0	0.0	0.0	0.0	0.0	0.0	0.0	0.0	0.0	0.012372	0.0	0.013557	0.0	0.012005	0.0	0.0	0.0	0.0	0.0	0.0	0.0	0.0	0.0	0.0	0.0	0.013243	0.0	0.0	0.0	0.0	0.0	0.0	0.0	0.0	0.0	0.0	0.0	0.0	0.0	0.0	0.0	0.0	0.023254	0.0	0.0	0.0	0.023794	0.0	0.0	0.028345	0.0	0.0	0.0	0.0	0.0	0.0	0.059617	0.0	0.0	0.0	0.0	0.0	0.0	0.0	0.0	0.0	0.019531	0.0	0.0	0.014785	0.0	0.0	0.014503	0.0	0.0	0.0	0.053278	0.0	0.0	0.0	0.0	0.013406	0.0	0.0	0.0	0.0	0.031821	0.0	0.0	0.0	0.0	0.0	0.0	0.0	0.0	0.0	0.0	0.0	0.0	0.0	0.020546	0.0	0.0	0.0	0.0	0.0	0.0	0.0	0.0	0.0	0.0	0.027483	0.0	0.0	0.0	0.0	0.0	0.0	0.0	0.0	0.0	0.0	0.0	0.0	0.0	0.0	0.0	0.0	0.0	0.017154	0.0	0.0	0.044172	0.0	0.026364	0.0	0.0	0.0	0.0	0.0	0.0	0.0	0.0	0.0	0.0	0.0	0.0	0.0	0.0	0.0	0.0	0.0	0.033294	0.0	0.0	0.0	0.0	0.033565	0.0	0.0	0.033306	0.0	0.094025	0.0	0.0	0.0	0.0	0.029411	0.0	0.0	0.0	0.0	0.0	0.0	0.0	0.0	0.0	0.0	0.0	0.0	0.0	0.0	0.0	0.0	0.0	0.0	0.0	0.0	0.0	0.0	0.0	0.0	0.007635	0.0	0.0	0.005657	0.0	0.0	0.0	0.0	0.0	0.0	0.0	0.0	0.0	0.0	0.018195	0.0	0.0	0.0	0.0	0.0	0.0	0.0	0.0	0.0	0.0	0.0	0.0	0.0	0.0	0.0	0.0	0.0	0.0	0.0	0.0	0.0	0.0	0.0	0.0	0.0	0.0	0.0	0.0	0.0	0.0	0.0	0.0	0.0	0.0	0.0	0.0	0.0	0.0	0.0	0.0	0.0	0.023573	0.0	0.0	0.0	0.0	0.0	0.0	0.0	0.0	0.0	0.0	0.0	0.02134	0.0	0.0	0.0	0.0	0.0	0.0	0.0	0.0	0.0	0.087657	0.0	0.096849	0.0	0.0	0.0	0.0	0.0	0.0	0.0	0.0	0.02772	0.0	0.0	0.0	0.0	0.0	0.0	0.0	0.0	0.0	0.0	0.0	0.0	0.0	0.0	0.0	0.0	0.0	0.0	0.0	0.0	0.0	0.0	0.0	0.0	0.0	0.0	0.0	0.0
17567	ENSMUSG00000077794	Gm25560	0.0	0.0	0.0	0.0	0.0	0.0	0.0	0.0	0.0	0.0	0.0	0.0	0.0	0.0	0.0	0.0	0.0	0.0	0.0	0.0	0.0	0.0	0.0	0.0	0.0	0.0	0.0	0.0	0.0	0.0	0.0	0.0	0.0	0.0	0.0	0.0	0.0	0.0	0.0	0.0	0.0	0.0	0.0	0.0	0.0	0.0	0.0	0.0	0.0	0.0	0.0	0.0	0.0	0.0	0.0	0.0	0.0	0.0	0.0	0.0	0.0	0.0	0.0	0.0	0.0	0.0	0.0	0.0	0.0	0.0	0.0	0.0	0.0	0.0	0.0	0.0	0.0	0.0	0.0	0.0	0.0	0.0	0.0	0.0	0.0	0.0	0.0	0.0	0.0	0.0	0.0	0.0	0.0	0.0	0.0	0.0	0.0	0.0	0.0	0.0	0.0	0.0	0.0	0.0	0.0	0.0	0.0	0.0	0.0	0.0	0.0	0.0	0.0	0.0	0.0	0.0	0.0	0.0	0.0	0.0	0.0	0.0	0.0	0.0	0.0	0.0	0.0	0.0	0.0	0.0	0.0	0.0	0.0	0.0	0.0	0.0	0.0	0.0	0.0	0.0	0.0	0.0	0.0	0.0	0.0	0.0	0.0	0.0	0.0	0.0	0.0	0.0	0.0	0.0	0.0	0.0	0.0	0.0	0.0	0.0	0.0	0.0	0.0	0.0	0.0	0.0	0.0	0.0	0.0	0.0	0.0	0.0	0.0	0.0	0.0	0.0	0.0	0.0	0.0	0.0	0.0	0.0	0.0	0.0	0.0	0.0	0.0	0.0	0.0	0.0	0.0	0.0	0.0	0.0	0.0	0.0	0.0	0.0	0.0	0.0	0.0	0.0	0.0	0.0	0.0	0.0	0.0	0.0	0.0	0.0	0.0	0.0	0.0	0.0	0.0	0.0	0.0	0.0	0.0	0.0	0.0	0.0	0.0	0.0	0.0	0.0	0.0	0.0	0.0	0.0	0.0	0.0	0.0	0.0	0.0	0.0	0.0	0.0	0.0	0.0	0.0	0.0	0.0	0.0	0.0	0.0	0.0	0.0	0.0	0.0	0.0	0.0	0.0	0.0	0.0	0.0	0.0	0.0	0.0	0.0	0.0	0.0	0.0	0.0	0.0	0.0	0.0	0.0	0.0	0.0	0.0	0.0	0.0	0.0	0.0	0.0	0.0	0.0	0.0	0.0	0.0	0.0	0.0	0.0	0.0	0.0	0.0	0.0	0.0	0.0	0.0	0.0	0.0	0.0	0.0	0.0	0.0	0.0	0.0	0.0	0.0	0.0	0.0	0.0	0.0	0.0	0.0	0.0	0.0	0.0	0.0	0.0	0.0	0.0	0.0	0.0	0.0	0.0	0.0	0.0	0.0	0.0	0.0	0.0	0.0	0.0	0.0	0.0	0.0	0.0	0.0	0.0	0.0	0.0	0.0	0.0	0.0	0.0	0.0	0.0	0.0	0.0	0.0	0.0	0.0	0.0	0.0	0.0	0.0	0.0	0.0	0.0	0.0	0.0	0.0	0.0	0.0	0.0	0.0	0.0	0.0	0.0	0.0	0.0	0.0	0.0	0.0	0.0	0.0	0.0	0.0	0.0	0.0	0.0	0.0	0.0	0.0	0.0	0.0	0.0	0.0	0.0	0.0	0.0	0.0	0.0	0.0	0.0	0.0	0.0	0.0	0.0	0.0	0.0	0.0	0.0	0.0	0.0	0.0	0.0	0.0	0.0	0.0	0.0	0.0	0.0	0.0	0.0	0.0	0.0	0.0	0.0	0.0	0.0	0.0	0.0	0.0	0.0	0.0	0.0	0.0	0.0	0.0	0.0	0.0	0.0	0.0	0.0	0.0	0.0	0.0	0.0	0.0	0.0	0.0	0.0	0.0	0.0	0.0	0.0	0.0	0.0	0.0	0.0	0.0	0.0	0.0	0.0	0.0	0.0	0.0	0.0	0.0	0.0	0.0	0.0	0.0	0.0	0.0	0.0	0.0	0.0	0.0	0.0	0.0	0.0	0.0	0.0	0.0	0.0	0.0	0.0	0.0	0.0	0.0	0.0	0.0	0.0	0.0	0.0	0.0	0.0	0.0	0.0	0.0	0.0	0.0	0.0	0.0	0.0	0.0	0.0	0.0	0.0	0.0	0.0	0.0	0.0	0.0	0.0	0.0	0.0	0.0	0.0	0.0	0.0	0.0	0.0	0.0	0.0	0.0	0.0	0.0	0.0	0.0	0.0	0.0	0.0	0.0	0.0	0.0	0.0	0.0	0.0	0.0	0.0	0.0	0.0	0.0	0.0	0.0	0.0	0.0	0.0	0.0	0.0	0.0	0.0	0.0	0.0	0.0	0.0	0.0	0.0	0.0	0.0	0.0	0.0	0.0	0.0	0.0	0.0	0.0	0.0	0.0	0.0	0.0	0.0	0.0	0.0	0.0	0.0	0.0	0.0	0.0	0.0	0.0	0.0	0.0	0.0	0.0	0.0	0.0	0.0	0.0	0.0	0.0	0.0	0.0	0.0	0.0	0.0	0.0	0.0	0.0	0.0	0.0	0.0	0.0	0.0	0.0	0.0	0.0	0.0	0.0	0.0	0.0	0.0	0.0	0.0	0.0	0.0	0.0	0.0	0.0	0.0	0.0	0.0	0.0	0.0	0.0	0.0	0.0	0.0	0.0	0.0	0.0	0.0	0.0	0.0	0.0	0.0	0.0	0.0	0.0	0.0	0.0	0.0	0.0	0.0	0.0	0.0	0.0	0.0	0.0	0.0	0.0	0.0	0.0	0.0	0.0	0.0	0.0	0.0	0.0	0.0	0.0	0.0	0.0	0.0	0.0	0.0	0.0	0.0	0.0	0.0	0.0	0.0	0.0	0.0	0.0	0.0	0.0	0.0	0.0	0.0	0.0	0.0	0.0	0.0	0.0	0.0	0.0	0.0	0.0	0.0	0.0	0.0	0.0	0.0	0.0	0.0	0.0	0.0	0.0	0.0	0.0	0.0	0.0	0.0	0.0	0.0	0.0	0.0	0.0	0.0	0.0	0.0	0.0	0.0	0.0	0.0	0.0	0.0	0.0	0.0	0.0	0.0	0.0	0.0	0.0	0.0	0.0	0.0	0.0	0.0	0.0	0.0	0.0	0.0	0.0	0.0	0.0	0.0	0.0	0.0	0.0	0.0	0.0	0.0	0.0	0.0	0.0	0.0	0.0	0.0	0.0	0.0	0.0	0.0	0.0	0.0	0.0	0.0	0.0	0.0	0.0	0.0	0.0	0.0	0.0	0.0	0.0	0.0	0.0	0.0	0.0	0.0	0.0	0.0	0.0	0.0	0.0	0.0	0.0	0.0	0.0	0.0	0.0	0.0	0.0	0.0	0.0	0.0	0.0	0.0	0.0	0.0	0.0	0.0	0.0	0.0	0.0	0.0	0.0	0.0	0.0	0.0	0.0	0.0	0.0	0.0	0.0	0.0	0.0	0.0	0.0	0.0	0.0	0.0	0.0	0.0	0.0	0.0	0.0
17568	ENSMUSG00000032239	Rp9	21.4576	18.1908	19.9796	15.1168	14.6637	15.4329	16.7019	17.0553	17.6232	18.0892	18.3677	15.1685	22.2971	26.5064	25.7369	25.0614	21.8747	24.77	23.8895	24.5923	20.7701	22.6855	24.4813	31.1289	27.4005	31.0439	25.1974	30.2013	25.0769	26.7116	24.394	24.3073	26.1258	23.9309	25.8851	23.9456	22.5079	25.7227	26.3046	0.637849	27.0573	25.8745	24.2484	24.325	32.7169	25.3254	28.1417	21.3153	24.0735	27.4662	27.1701	25.0923	27.3894	29.5992	26.8389	24.6097	23.2568	28.2395	26.1091	26.216	23.5585	26.6219	21.2999	27.7725	28.004	23.4039	26.8594	22.1283	24.9293	26.0989	35.0648	25.476	27.1316	23.1455	24.0668	30.3161	23.2661	29.2683	24.8191	24.0487	28.832	24.7482	26.5649	23.9697	29.8459	23.3241	27.2668	28.1188	31.8791	17.436	16.7806	18.0332	17.272	18.1088	16.8152	16.9508	16.6341	16.1896	17.5939	17.8058	20.2694	15.8903	16.2726	17.5404	16.6131	16.1823	17.6581	17.4458	17.5953	18.6193	17.5617	19.1048	18.3338	17.4358	15.3818	18.1546	15.9854	16.2643	17.9845	16.4985	17.1545	19.4515	11.9098	16.0558	15.4449	19.1036	16.0214	18.0255	16.2283	18.3629	18.8057	16.8342	17.912	18.0863	16.9966	19.6904	17.2442	25.8014	18.3047	18.357	22.9481	30.6057	29.1611	29.5644	28.838	31.4135	26.0296	32.5681	25.3567	25.9946	37.1836	31.352	32.2446	30.8115	29.9309	32.6265	30.8724	28.1394	40.8934	46.7018	33.6052	37.3046	49.5084	31.1358	33.2002	45.6654	29.8576	28.8488	36.1738	34.3011	27.4693	29.3003	33.1914	25.6411	33.986	35.8185	30.097	30.8216	29.5402	28.8445	30.0713	34.9707	29.3096	31.4046	34.0743	49.5728	26.4866	43.6	35.0437	28.0647	33.1749	35.8523	39.8754	32.5318	28.8598	29.555	31.133	36.9172	35.4467	35.5674	34.6407	22.9878	44.8616	32.8801	37.3891	27.702	137.578	156.861	173.057	147.894	130.735	171.769	144.722	169.372	138.765	179.622	147.152	122.761	137.492	157.224	156.119	158.87	147.141	131.458	16.7498	23.2622	15.3259	17.1333	22.1999	23.9566	18.6317	23.8169	27.6439	21.0217	21.4806	16.7756	26.4788	18.0679	21.9266	17.3359	29.3276	22.6736	22.2513	23.0998	21.6283	26.7588	22.9159	27.1149	31.0254	21.2729	36.6743	22.5247	24.935	21.1288	22.7191	24.1187	26.744	27.376	25.7158	24.0863	27.6099	20.2774	25.7015	25.1297	27.803	30.2121	26.6654	26.2404	27.2763	23.896	23.0236	22.8828	25.7428	28.4352	22.9882	21.0435	29.4717	16.5789	15.3107	15.7135	13.4424	12.3798	16.0044	15.3225	14.3801	13.1431	15.0553	16.16	14.152	15.6143	15.9843	16.0627	13.3073	17.5588	13.9539	15.4057	13.745	11.9713	12.1845	15.0398	12.7636	13.5756	15.1238	13.4311	16.3164	12.5755	12.8531	12.721	14.9343	21.6729	13.636	15.2118	15.1847	15.3502	16.0158	17.8294	16.6678	17.0263	16.8969	16.0375	14.3611	23.9969	21.4689	26.2462	23.907	20.9093	25.2552	23.5734	20.4891	17.7616	23.794	19.0224	26.0862	28.7026	18.2037	18.6048	19.6488	20.3388	26.3876	20.7751	26.4499	30.878	28.5338	22.9075	29.3211	15.2392	19.0662	15.3806	16.9154	17.9078	18.1279	19.6591	17.7149	20.423	17.0863	15.2296	15.9946	17.6558	17.1916	18.8235	12.8461	19.2349	15.8363	10.8798	11.3293	9.20965	10.5183	9.52275	12.619	13.2505	10.1055	9.85174	9.16597	11.8846	11.6998	31.0544	29.3753	29.19	24.1941	28.8512	26.8396	29.8267	25.283	25.5859	36.2053	22.8648	29.8427	31.3558	32.7178	30.715	28.053	27.0832	38.2006	26.947	27.314	25.5732	27.7321	27.7342	27.033	30.302	26.6688	24.7771	27.1103	27.3977	27.1391	28.7709	29.7731	29.0269	27.1254	27.5641	29.267	26.9078	26.9698	25.8692	31.5345	31.6259	30.2603	27.0211	25.3751	27.8032	29.8909	28.3078	26.3742	120.932	119.169	103.786	97.0931	91.0821	117.147	90.3528	97.7564	100.652	121.926	102.849	108.788	110.114	110.241	96.5264	116.21	106.147	113.651	130.345	101.444	132.96	150.02	99.3696	81.8473	36.1086	29.7894	29.0055	36.6702	33.9403	36.1915	37.8371	35.1936	18.2561	17.0336	21.1098	19.094	18.802	19.4716	19.7878	19.8725	21.6717	17.2409	21.5695	17.7838	23.8297	16.6056	18.5485	19.9045	22.3704	20.3116	20.4848	29.3451	16.0453	16.7401	16.2706	16.8385	18.482	15.3144	19.5897	19.3914	17.4176	14.8436	18.0557	16.601	14.4744	15.6999	17.265	17.7533	16.9505	17.666	18.2341	18.3719	21.9643	18.0128	15.6626	15.6115	28.0506	33.2091	27.0469	30.8676	34.7975	29.332	30.2353	28.8865	29.2967	28.968	34.2615	31.7938	25.5406	28.2518	31.9672	32.3874	30.9748	33.1567	29.7902	32.0247	29.7045	29.407	32.318	35.3144	30.41	20.6786	29.8413	38.0485	34.5234	21.6389	37.8553	38.7939	23.434	19.1907	16.322	16.8185	22.312	19.92	20.7006	13.3103	23.2739	16.3919	18.7244	17.3192	11.9098	23.3268	23.3413	16.575	25.4016	22.4033	18.6602	13.7097	18.3488	9.01827	14.5395	17.139	15.4104	21.6504	12.5987	12.4396	13.569	18.2063	14.4639	14.0527	19.2154	18.6711	13.2529	16.3968	15.2136	22.0193	13.4762	15.2946	16.1959	13.5071	10.7635	23.9389	12.3002	12.0533	15.3553	22.5613	50.1819	33.069	30.2216	41.39	40.1523	30.9059	41.5918	29.3836	34.8033	35.8829	35.5652	28.2276	30.4272	35.7999	33.706	17.6081	27.26	40.591	50.4268	40.4366	35.1324	46.5645	29.5602	48.6147	22.9773	22.6483	24.0019	20.9545	37.1474	20.4156	17.5617	27.9435	25.4795	25.4098	21.9966	25.7319	22.9586	20.5044	27.0391	18.4013	25.5995	23.2597	20.4435	24.3905	20.1166	19.0751	18.9697	17.9602	11.9464	10.8587	11.2759	9.30644	10.5813	7.66678	9.82681	8.40616	7.80712	12.4688	10.7933	8.04689	50.1362	47.7211	45.822	51.0772	41.0731	39.667	49.4211	43.6399	44.8347	45.9056	38.7071	0.0	45.0883	50.7297	38.832	46.8667	47.011	52.5438	46.677	46.8628	44.871	56.4698	43.5929	48.4374	7.52751	14.4321	19.3185	18.826	19.4453	16.0688	15.2858	18.9711	11.583	17.2074	25.9735	18.5057	7.02164	14.2932	14.3728	14.2938	14.7182	14.5269	12.7473	10.6841	20.0912	11.4205	11.7678	8.4599	5.42884	6.64808	9.0069	7.67005	6.25945	19.115	18.0454	20.9197	18.3876	16.2847	24.534	21.8118	19.043	21.898	20.9267	16.8246	18.7826	14.9854	20.096	14.5962	19.768	17.4261	23.8491	170.061	150.129	149.995	129.032	130.425	117.852	117.302	129.22	152.178	114.581	153.067	122.501	165.47	130.562	134.037	152.366	121.732	147.328	22.8835	23.6662	32.2637	22.6386	24.2093	20.058	26.6956	27.8668	23.7091	19.4488	30.856	25.1784	26.285	21.5036	23.1624	22.2391	26.5113	22.8423	21.6865	24.9804	21.4575	24.7873	21.8768	20.7342	24.0898	26.5351	22.1916	22.7364	21.6312	21.8622	25.7032	26.9752	31.3985	26.1428	27.9355	25.2186	23.8157	24.2297	34.3061	25.7462	24.8589	28.5115	21.5433	29.8102	23.4044	24.2608	27.7386	3.36756	9.32425	3.69555	6.51535	5.05092	5.29833	32.4679	35.2691	30.7186	33.0047	39.1483	40.0696	26.3782	36.4744	30.3412	28.57	42.0188	37.9783	35.7479	32.0592	34.7793	24.8557	25.3405	48.2403	52.937	28.8595	31.2624	29.9065	35.7502	40.2497
17569	ENSMUSG00000080773	Gm12955	0.075536	0.108645	0.061056	0.080493	0.01758	0.039424	0.142862	0.070474	0.117927	0.147866	0.118701	0.311119	0.131691	0.259084	0.173516	0.046352	0.147899	0.231643	0.044239	0.144623	0.147506	0.090364	0.114485	0.077806	0.137375	0.04767	0.450415	0.180141	0.049673	0.132501	0.042748	0.310124	0.091539	0.090356	0.251843	0.300976	0.046593	0.048412	0.081472	0.0	0.041027	0.088842	0.0	0.136756	0.041385	0.081384	0.199431	0.047049	0.135799	0.158819	0.040329	0.1278	0.423481	0.072524	0.252523	0.088806	0.077492	0.0	0.1397	0.18111	0.049819	0.138959	0.043406	0.193403	0.0	0.043972	0.0	0.038727	0.08826	0.118551	0.489677	0.082555	0.079921	0.191177	0.0	0.133905	0.18732	0.210846	0.138646	0.042732	0.227461	0.137299	0.14373	0.084383	0.183879	0.079643	0.224803	0.108812	0.17415	0.071972	0.094161	0.023113	0.04768	0.042377	0.063308	0.116828	0.089005	0.073937	0.037654	0.157892	0.118866	0.070778	0.074825	0.0	0.110018	0.102105	0.132307	0.202537	0.020632	0.0	0.042065	0.068838	0.019587	0.099089	0.022642	0.050898	0.191039	0.113774	0.070311	0.021955	0.118493	0.022224	0.0	0.140842	0.13111	0.049801	0.134711	0.228516	0.119775	0.13583	0.040828	0.062996	0.249363	0.025066	0.065797	0.033636	0.060159	0.067774	0.141643	0.096411	0.129333	0.185729	0.0	0.155966	0.071368	0.067768	0.217566	0.126679	0.289239	0.121105	0.297784	0.0	0.0	0.070879	0.238064	0.275939	0.0	0.553447	0.220622	0.230019	0.0	0.0	0.0	0.150191	0.227412	0.144828	0.0	0.081052	0.0	0.072935	0.0	0.116968	0.06634	0.0	0.056527	0.125092	0.13477	0.193752	0.10703	0.406417	0.255085	0.0	0.140497	0.056798	0.0	0.0	0.085239	0.256619	0.294733	0.072475	0.064204	0.11045	0.195774	0.066902	0.269307	0.192476	0.166727	0.217683	0.0	0.153189	0.360254	0.142393	0.242002	0.064546	0.202266	0.128133	0.0	0.0	0.0	0.0	0.0	0.0	0.0	0.0	0.0	0.0	0.0	0.0	0.0	0.0	0.0	0.0	0.0	0.0	0.0	0.0	0.122648	0.132953	0.343575	0.0	0.095894	0.0	0.298505	0.396281	0.0	0.226402	0.0	0.160157	0.301229	0.151982	0.0	0.096422	0.258739	0.059134	0.146406	0.056908	0.106896	0.108132	0.236788	0.2736	0.11378	0.091291	0.051155	0.105672	0.067953	0.103121	0.031467	0.051049	0.230111	0.133656	0.403925	0.417878	0.0	0.0	0.0	0.0	0.0	0.0	0.144197	0.13602	0.0	0.0	0.0	0.0	0.0	0.122369	0.0	0.234652	0.149861	0.11039	0.231525	0.215153	0.051526	0.170332	0.285517	0.10978	0.098432	0.180768	0.21832	0.221876	0.152696	0.18853	0.095876	0.043719	0.180335	0.416642	0.111532	0.274535	0.053536	0.124437	0.393125	0.247853	0.169459	0.0	0.110401	0.242201	0.309177	0.243045	0.09777	0.14016	0.0	0.121271	0.0	0.234873	0.0	0.0	0.128057	0.257105	0.139474	0.0	0.0	0.259929	0.345544	0.0	0.0	0.0	0.0	0.215978	0.266786	0.27751	0.15282	0.0	0.0	0.0	0.0	0.165345	0.662043	0.0	0.204261	0.224014	0.209903	0.0	0.0	0.0	0.0	0.114506	0.425776	0.0	0.0	0.0	0.0	0.134467	0.0	0.0	0.0	0.0	0.0	0.11902	0.0	0.0	0.0	0.0	0.0	0.112633	0.159023	0.137015	0.090777	0.125595	0.137398	0.122984	0.13309	0.089643	0.105153	0.214151	0.140517	0.0	0.0	0.062108	0.311089	0.268207	0.546119	0.310951	0.0	0.11006	0.075928	0.165926	0.169282	0.242892	0.442946	0.201324	0.166043	0.154073	0.17452	0.058029	0.185997	0.183461	0.094555	0.222533	0.0	0.237463	0.0	0.137486	0.141241	0.127459	0.213385	0.133964	0.147869	0.1082	0.233896	0.183883	0.325985	0.0	0.38978	0.334132	0.250498	0.249615	0.16336	0.316156	0.091779	0.203749	0.201197	0.078217	0.21676	0.0	0.0	0.0	0.0	0.0	0.28581	0.0	0.0	0.0	0.0	0.0	0.0	0.0	0.0	0.0	0.0	0.0	0.0	0.0	0.13475	0.0	0.0	0.0	0.0	0.323844	0.297319	0.0	0.374453	0.0	0.0	0.429622	0.300414	0.127263	0.092501	0.092771	0.089064	0.087496	0.244447	0.0	0.059378	0.0901	0.083291	0.119428	0.209679	0.276181	0.115601	0.073775	0.343018	0.190708	0.053653	0.129264	0.27675	0.202539	0.103748	0.045773	0.07361	0.059739	0.028658	0.102875	0.032011	0.026397	0.128151	0.0	0.037041	0.269137	0.023411	0.171342	0.064917	0.068998	0.151778	0.066574	0.065297	0.098065	0.050193	0.221739	0.046038	0.27963	0.215066	0.145458	0.183346	0.157307	0.07149	0.168551	0.06997	0.105166	0.102827	0.077411	0.135295	0.250334	0.122268	0.118465	0.165353	0.327058	0.218963	0.152581	0.165242	0.075128	0.217911	0.24224	0.081125	0.111725	0.105512	0.061181	0.098224	0.407601	0.111289	0.232467	0.207794	0.063557	0.359782	0.0413	0.293731	0.062352	0.249647	0.094101	0.198834	0.0	0.093916	0.094233	0.195476	0.027592	0.047661	0.134442	0.168236	0.196152	0.08309	0.0	0.074094	0.04826	0.228822	0.02771	0.082762	0.145633	0.273928	0.358124	0.102262	0.222923	0.063037	0.083067	0.087751	0.218672	0.074666	0.071512	0.075814	0.121265	0.100701	0.059161	0.134761	0.176599	0.070089	0.100263	0.041238	0.102034	0.11306	0.03592	0.0	0.092992	0.055187	0.241425	0.529855	0.0	0.126384	0.166852	0.0	0.080774	0.084736	0.270798	0.107766	0.147469	0.0	0.086634	0.097265	0.101274	0.182179	0.130787	0.14963	0.383903	0.112381	0.0	0.084684	0.064351	0.182019	0.128106	0.0	0.0	0.075493	0.0	0.046243	0.216651	0.230672	0.052111	0.05726	0.0	0.119957	0.169371	0.115132	0.172387	0.059775	0.0	0.189587	0.144937	0.070067	0.074017	0.10618	0.228309	0.044579	0.087615	0.056014	0.044565	0.087869	0.146305	0.079839	0.13629	0.364858	0.0	0.0	0.136857	0.0	0.264354	0.233679	0.096645	0.154539	0.157081	0.121569	0.264021	0.095649	0.04631	0.0	0.173952	0.0	0.091616	0.309623	0.299785	0.084442	0.113323	0.078255	0.171178	0.129939	0.246494	0.066177	0.0	0.094611	0.0	0.0	0.150919	0.0	0.110239	0.244272	0.183465	0.226133	0.164917	0.117104	0.105664	0.154785	0.203672	0.0	0.0	0.283674	0.0	0.184315	0.0	0.274356	0.080333	0.0	0.03747	0.016657	0.067893	0.045954	0.010806	0.278578	0.0994	0.140373	0.127024	0.332928	0.149607	0.065443	0.077478	0.225924	0.227521	0.086859	0.215679	0.285207	0.045381	0.052688	0.206231	0.105996	0.137934	0.0	0.0	0.0	0.0	0.0	0.0	0.0	0.0	0.0	0.0	0.0	0.0	0.0	0.0	0.0	0.0	0.0	0.0	0.113301	0.123079	0.0	0.0	0.104174	0.268169	0.0	0.0	0.059418	0.054784	0.057183	0.0	0.165629	0.239539	0.045686	0.034327	0.10244	0.088361	0.156739	0.073583	0.205243	0.106654	0.10509	0.205991	0.177576	0.229984	0.162282	0.1513	0.08783	0.046587	0.122998	0.120106	0.364359	0.0	0.0	0.375607	0.0	0.139188	0.139479	0.140356	0.122666	0.178274	0.131244	0.260101	0.0	0.246176	0.0	0.07687	0.094281	0.0	0.063254	0.041633	0.051169	0.143611	0.0	0.0	0.445502	0.399591	0.0	0.0	0.312681	0.451604	0.0	0.0	0.309418	0.0	0.25464	0.20057	0.184438	0.0	0.0	0.0	0.0	0.123964	0.197029	0.0	0.157624
17570	ENSMUSG00000088558	Gm22506	0.0	0.0	0.0	0.0	0.0	0.0	0.0	0.0	0.0	0.0	0.0	0.0	0.0	0.0	0.0	0.0	0.0	0.0	0.0	0.0	0.0	0.0	0.0	0.0	0.0	0.0	0.0	0.0	0.0	0.0	0.0	0.0	0.0	0.0	0.0	0.0	0.0	0.0	0.0	0.0	0.0	0.0	0.0	0.0	0.0	0.0	0.0	0.0	0.0	0.0	0.0	0.0	0.0	0.0	0.0	0.0	0.0	0.0	0.0	0.0	0.0	0.0	0.0	0.0	0.0	0.0	0.0	0.0	0.0	0.0	0.0	0.0	0.0	0.0	0.0	0.0	0.0	0.0	0.0	0.0	0.0	0.0	0.0	0.0	0.0	0.0	0.0	0.0	0.0	0.0	0.0	0.0	0.0	0.0	0.0	0.0	0.0	0.0	0.0	0.0	0.0	0.0	0.0	0.0	0.0	0.0	0.0	0.0	0.0	0.0	0.0	0.0	0.0	0.0	0.0	0.0	0.0	0.0	0.0	0.0	0.0	0.0	0.0	0.0	0.0	0.0	0.0	0.0	0.0	0.0	0.0	0.0	0.0	0.0	0.0	0.0	0.0	0.0	0.0	0.0	0.0	0.0	0.0	0.0	0.0	0.0	0.0	0.0	0.0	0.0	0.0	0.0	0.0	0.0	0.0	0.0	0.0	0.0	0.0	0.0	0.0	0.0	0.0	0.0	0.0	0.0	0.0	0.0	0.0	0.0	0.0	0.0	0.0	0.0	0.0	0.0	0.0	0.0	0.0	0.0	0.0	0.0	0.0	0.0	0.0	0.0	0.0	0.0	0.0	0.0	0.0	0.0	0.0	0.0	0.0	0.0	0.0	0.0	0.0	0.0	0.0	0.0	0.0	0.0	0.0	0.0	0.0	0.0	0.0	0.0	0.0	0.0	0.0	0.0	0.0	0.0	0.0	0.0	0.0	0.0	0.0	0.0	0.0	0.0	0.0	0.0	0.0	0.0	0.0	0.0	0.0	0.0	0.0	0.0	0.0	0.0	0.0	0.0	0.0	0.0	0.0	0.0	0.0	0.0	0.0	0.0	0.0	0.0	0.0	0.0	0.0	0.0	0.0	0.0	0.0	0.0	0.0	0.0	0.0	0.0	0.0	0.0	0.0	0.0	0.0	0.0	0.0	0.0	0.0	0.0	0.0	0.0	0.0	0.0	0.0	0.0	0.0	0.0	0.0	0.0	0.0	0.0	0.0	0.0	0.0	0.0	0.0	0.0	0.0	0.0	0.0	0.0	0.0	0.0	0.0	0.0	0.0	0.0	0.0	0.0	0.0	0.0	0.0	0.0	0.0	0.0	0.0	0.0	0.0	0.0	0.0	0.0	0.0	0.0	0.0	0.0	0.0	0.0	0.0	0.0	0.0	0.0	0.0	0.0	0.0	0.0	0.0	0.0	0.0	0.0	0.0	0.0	0.0	0.0	0.0	0.0	0.0	0.0	0.0	0.0	0.0	0.0	0.0	0.0	0.0	0.0	0.0	0.0	0.0	0.0	0.0	0.0	0.0	0.0	0.0	0.0	0.0	0.0	0.0	0.0	0.0	0.0	0.0	0.0	0.0	0.0	0.0	0.0	0.0	0.0	0.0	0.0	0.0	0.0	0.0	0.0	0.0	0.0	0.0	0.0	0.0	0.0	0.0	0.0	0.0	0.0	0.0	0.0	0.0	0.0	0.0	0.0	0.0	0.0	0.0	0.0	0.0	0.0	0.0	0.0	0.0	0.0	0.0	0.0	0.0	0.0	0.0	0.0	0.0	0.0	0.0	0.0	0.0	0.0	0.0	0.0	0.0	0.0	0.0	0.0	0.0	0.0	0.0	0.0	0.0	0.0	0.0	0.0	0.0	0.0	0.0	0.0	0.0	0.0	0.0	0.0	0.0	0.0	0.0	0.0	0.0	0.0	0.0	0.0	0.0	0.0	0.0	0.0	0.0	0.0	0.0	0.0	0.0	0.0	0.0	0.0	0.0	0.0	0.0	0.0	0.0	0.0	0.0	0.0	0.0	0.0	0.0	0.0	0.0	0.0	0.0	0.0	0.0	0.0	0.0	0.0	0.0	0.0	0.0	0.0	0.0	0.0	0.0	0.0	0.0	0.0	0.0	0.0	0.0	0.0	0.0	0.0	0.0	0.0	0.0	0.0	0.0	0.0	0.0	0.0	0.0	0.0	0.0	0.0	0.0	0.0	0.0	0.0	0.0	0.0	0.0	0.0	0.0	0.0	0.0	0.0	0.0	0.0	0.0	0.0	0.0	0.0	0.0	0.0	0.0	0.0	0.0	0.0	0.0	0.0	0.0	0.0	0.0	0.0	0.0	0.0	0.0	0.0	0.0	0.0	0.0	0.0	0.0	0.0	0.0	0.0	0.0	0.0	0.0	0.0	0.0	0.0	0.0	0.0	0.0	0.0	0.0	0.0	0.0	0.0	0.0	0.0	0.0	0.0	0.0	0.0	0.0	0.0	0.0	0.0	0.0	0.0	0.0	0.0	0.0	0.0	0.0	0.0	0.0	0.0	0.0	0.0	0.0	0.0	0.0	0.0	0.0	0.0	0.0	0.0	0.0	0.0	0.0	0.0	0.0	0.0	0.0	0.0	0.0	0.0	0.0	0.0	0.0	0.0	0.0	0.0	0.0	0.0	0.0	0.0	0.0	0.0	0.0	0.0	0.0	0.0	0.0	0.0	0.0	0.0	0.0	0.0	0.0	0.0	0.0	0.0	0.0	0.0	0.0	0.0	0.0	0.0	0.0	0.0	0.0	0.0	0.0	0.0	0.0	0.0	0.0	0.0	0.0	0.0	0.0	0.0	0.0	0.0	0.0	0.0	0.0	0.0	0.0	0.0	0.0	0.0	0.0	0.0	0.0	0.0	0.0	0.0	0.0	0.0	0.0	0.0	0.0	0.0	0.0	0.0	0.0	0.0	0.0	0.0	0.0	0.0	0.0	0.0	0.0	0.0	0.0	0.0	0.0	0.0	0.0	0.0	0.0	0.0	0.0	0.0	0.0	0.0	0.0	0.0	0.0	0.0	0.0	0.0	0.0	0.0	0.0	0.0	0.0	0.0	0.0	0.0	0.0	0.0	0.0	0.0	0.0	0.0	0.0	0.0	0.0	0.0	0.0	0.0	0.0	0.0	0.0	0.0	0.0	0.0	0.0	0.0	0.0	0.0	0.0	0.0	0.0	0.0	0.0	0.0	0.0	0.0	0.0	0.0	0.0	0.0	0.0	0.0	0.0	0.0	0.0	0.0	0.0	0.0	0.0	0.0	0.0	0.0	0.0	0.0	0.0	0.0	0.0	0.0	0.0	0.0	0.0	0.0	0.0	0.0	0.0	0.0	0.0	0.0	0.0	0.0	0.0	0.0	0.0	0.0	0.0	0.0	0.0	0.0	0.0	0.0	0.0	0.0	0.0	0.0	0.0	0.0	0.0	0.0	0.0	0.0	0.0	0.0	0.0	0.0	0.0	0.0	0.0	0.0	0.0	0.0	0.0	0.0	0.0	0.0	0.0
17571	ENSMUSG00000025413	Ttc4	6.65746	6.39622	5.51939	7.07064	6.90077	6.44435	6.35572	6.03337	6.45633	6.17209	5.69655	6.253	15.0043	17.0753	12.5424	11.2118	14.009	14.6902	10.9423	13.5346	12.2331	13.1692	14.1489	13.2095	12.1345	14.7394	15.1743	11.454	11.4441	14.3658	13.0915	11.6131	12.9135	14.2451	12.5804	12.0204	14.8931	14.8035	13.7652	0.65302	11.3551	13.4659	14.2423	13.2234	16.6095	12.856	13.5783	11.9825	13.3036	11.4918	15.554	11.483	12.9794	14.75	12.9988	13.0021	12.165	4.34722	11.9309	13.3433	13.1001	14.0665	11.7763	12.2165	12.2101	12.7883	12.9525	14.8633	12.9984	15.1611	14.0312	13.9914	12.2999	13.1224	13.951	14.8777	14.3819	11.4198	13.6328	13.3148	13.7391	15.2005	12.0653	12.1657	14.4681	15.0714	16.1179	16.4262	15.6637	7.31243	7.5366	6.84187	6.06388	5.92601	5.91631	4.97027	5.5073	5.95504	6.15016	5.64135	6.49075	5.54226	6.44335	6.31547	7.2117	7.74993	6.79534	7.06535	5.75637	4.99655	5.71757	5.45849	4.70122	6.84891	6.24041	7.51919	6.70106	5.22425	7.0891	6.22046	6.98737	6.63718	4.57897	8.89395	5.94237	7.27569	6.36153	6.52505	5.63849	8.44994	5.51475	6.04603	7.59891	5.68454	6.29796	6.41885	5.73363	15.3791	12.4681	10.9139	15.4847	16.5153	14.4417	13.464	14.9829	14.0987	11.1706	10.4055	13.445	14.9333	10.0001	12.1901	13.2544	8.06859	12.5703	15.9318	10.7984	15.2142	12.764	14.6246	14.1118	12.5526	13.0088	15.2811	11.629	13.2813	9.83109	12.9251	13.6087	17.2609	13.4239	11.1146	13.2489	12.4749	12.6771	19.2138	13.646	15.414	12.1302	12.4487	10.6265	10.5012	17.757	14.4645	18.7051	19.041	14.3002	15.9333	15.6544	14.6152	10.8165	11.2239	13.3948	18.3918	19.2594	11.0046	16.0394	19.8739	19.5799	23.0355	19.0649	11.2426	19.8443	17.4704	10.8327	14.7536	30.4661	46.5925	53.3765	32.3642	37.7632	41.9545	35.6436	54.66	37.6628	54.3387	46.1555	31.2822	39.9208	51.5729	44.3569	22.7361	32.4628	29.6088	9.70689	11.9686	7.59743	7.84811	11.1908	9.78	8.22229	8.77942	12.1205	8.7987	10.3178	8.27259	12.1631	7.92687	9.25275	11.4659	8.4338	10.0755	9.62521	15.0215	13.7945	15.1814	12.1427	10.8767	16.4316	12.8421	21.4274	14.3249	14.3991	9.68723	12.3496	11.5097	12.5855	14.9096	13.1466	10.8311	13.8621	12.546	12.3419	13.5862	12.6338	17.7807	13.5646	15.724	13.0625	15.0835	16.4731	17.2896	13.3906	16.1438	13.7884	12.8821	15.1805	7.26351	8.68758	8.39159	7.00975	7.66642	7.95918	6.07094	5.21852	8.55513	5.88105	7.19536	5.02021	6.29968	7.58497	6.10434	6.00743	6.58137	6.88059	9.29318	7.02904	7.27885	8.84083	7.70481	7.82784	9.68961	7.90172	7.27317	8.52512	8.91795	8.56404	6.74531	6.57382	7.62888	9.30797	7.16466	12.0198	8.85018	10.7026	8.60891	6.82682	9.112	12.3578	9.15788	6.76438	20.8057	13.149	11.5491	12.83	11.9859	12.372	14.5924	9.50171	12.9725	12.4038	13.853	12.9127	10.0036	10.4832	10.029	11.1764	14.7557	13.0491	9.46113	17.1554	13.0542	16.3413	11.6872	12.4175	6.75875	10.6649	8.63919	11.9868	9.57579	11.2614	9.55317	10.289	8.37798	8.34177	8.30783	8.45352	6.73618	11.7491	8.42242	10.5238	9.11886	7.92286	6.28277	5.9627	4.94334	5.57431	5.21369	8.91438	8.15919	6.32373	5.62349	5.26161	6.65077	5.525	11.4808	10.6182	10.9774	9.11442	10.837	11.8415	10.6259	9.29298	8.42618	9.24148	13.8599	12.5556	11.7139	11.0446	11.2635	7.94322	10.2557	10.8459	13.0925	10.8006	11.0327	8.54203	12.1067	9.27911	10.0938	10.2198	10.284	11.4586	9.29389	11.1517	10.8651	9.94699	9.17032	9.13105	9.22736	10.5914	12.1666	10.1787	10.1516	12.5771	11.1084	12.219	12.1247	10.5077	9.29858	11.7331	11.6064	11.9393	15.6699	13.1043	13.1199	11.3291	16.6014	12.849	12.9635	13.9851	13.4588	14.4387	14.0925	13.7432	13.738	11.8552	16.1266	11.4427	12.555	8.90917	14.559	12.1954	12.1428	11.803	12.8118	13.8297	12.8576	11.1214	9.25087	11.5241	12.106	11.1862	10.3441	10.6601	7.94534	9.10395	7.90315	7.93117	8.51991	9.08868	8.515	7.73847	8.12901	8.74815	6.63896	9.319	13.768	12.2234	9.77209	15.1619	14.2012	13.7485	13.8715	16.2344	8.46032	6.00219	8.31337	6.3724	5.70085	6.16962	6.54282	7.84151	6.45714	4.87061	9.0977	6.63924	7.4158	6.85677	6.11822	7.77549	8.7882	6.62712	7.78832	6.92604	6.3153	7.28518	6.08526	4.9766	11.8423	11.6697	10.0473	12.4188	11.2871	11.3508	10.6273	13.6986	9.94801	10.7857	13.3267	14.144	10.1535	11.2796	10.1932	10.3152	12.2589	12.2709	11.8119	11.3643	10.2859	11.6239	9.8694	9.50161	14.5461	18.4621	16.8093	15.9829	20.7405	15.2808	16.8572	18.2947	14.6014	8.22507	7.10633	9.08053	9.85874	7.40186	6.39234	5.21725	7.08591	6.39335	7.04246	6.91384	5.42746	11.3434	7.67724	6.66951	10.22	7.60101	4.39543	4.44587	7.50501	4.93175	6.14071	6.59834	4.88657	7.63506	5.61415	4.16137	4.86139	6.04976	4.38744	4.69078	7.55311	6.23	4.77946	5.34723	5.1392	6.31045	4.69854	4.74675	6.9873	4.48482	2.89217	6.76265	4.54767	4.86939	4.90272	13.2634	15.1542	21.1555	15.1529	18.6174	18.7827	18.0998	20.2139	15.7667	19.7231	16.7514	16.9525	15.4553	19.7119	18.174	18.2903	15.9835	18.9246	20.4791	19.2383	22.2577	18.7249	20.4802	14.9292	19.2544	11.578	8.25073	9.26039	9.58676	11.9956	8.78319	11.7332	13.0045	14.8872	11.4875	12.1689	12.7684	12.0569	8.11378	12.4685	11.6388	12.3122	14.3584	12.0675	14.6266	11.8167	14.8577	12.0644	9.94139	7.79441	4.58037	6.1557	8.91472	9.02336	3.7815	9.65851	4.40979	6.70373	10.6267	7.01622	5.9471	15.1163	13.0533	16.8136	17.4421	16.0284	19.2796	17.9705	16.5754	19.5081	18.7428	17.5638	0.0	19.3795	19.3473	15.0866	17.9343	16.0358	15.6734	12.7374	19.2879	14.9845	13.3172	16.6399	14.2428	7.61543	11.6193	10.3052	9.86436	17.8329	11.9308	7.48866	12.9722	9.06794	14.0794	11.3717	15.8584	6.78236	5.94098	8.38364	8.37506	15.7748	8.03294	7.3896	11.6127	10.1993	9.91661	12.2329	2.89139	2.07257	2.60913	2.11217	2.36183	1.79477	11.9361	15.5278	18.2889	23.5364	17.5051	15.6957	17.095	15.2606	10.2044	16.3942	19.9061	12.7684	14.7991	16.5658	13.1423	9.7992	14.2507	15.2516	29.4276	29.9528	40.3261	52.5086	31.1732	60.1402	31.2416	25.8746	32.7198	23.8069	44.6351	42.6855	42.2525	32.6093	43.3396	39.4232	48.2393	34.3785	9.30097	13.4086	12.4242	11.1392	12.9731	10.2811	11.8105	8.38968	8.50104	8.88473	14.7684	5.59522	11.5673	12.733	14.1225	9.53572	12.0481	14.0335	10.0543	12.7949	13.1272	11.1504	11.2374	15.4622	13.8963	13.5052	14.88	10.4899	15.9207	13.965	14.0354	14.3211	17.5829	16.7735	18.2835	13.4211	14.5788	13.5662	15.4328	16.5809	12.3913	15.4539	11.6735	11.4223	19.4846	12.7098	13.7309	6.02588	9.74806	8.06042	8.67882	8.09502	9.48181	10.7949	6.29077	12.9914	6.97206	10.8989	5.56957	8.73672	6.01755	7.74019	9.60233	9.15704	7.59027	9.12195	6.64128	7.24704	8.39904	7.52114	8.39655	9.20887	6.2464	8.41324	8.55882	8.06323	7.03686
17572	ENSMUST00000129101		0.0	0.0	0.38158	0.0	1.45818	0.0	0.0	0.0	0.0	0.0	0.0	0.0	1.76744	1.69501	1.9322	1.45928	1.46018	1.22317	2.23684	0.0	1.84396	2.42141	0.811226	1.21313	2.86756	0.0	3.08877	3.5987	2.91015	1.91936	2.42486	0.994087	1.65557	1.14585	2.11604	1.01134	0.0	2.11643	3.12377	0.0	2.67188	1.49937	2.54974	2.09812	0.0	0.78004	1.70894	2.72787	1.68949	3.02158	1.65824	4.1042	2.72196	2.63064	0.0	2.11377	1.47165	0.0	0.0	2.03235	0.0	2.43254	1.56603	1.04882	0.0	1.17853	2.76279	1.48032	2.51054	1.71409	2.33408	1.96185	0.0	3.02406	2.4321	1.49853	1.81716	1.56611	0.0	3.1987	0.0	2.5799	3.00305	1.69409	2.24991	1.50867	1.96506	0.0	3.2167	0.0	0.0	1.4778	0.802104	0.499562	0.720999	0.0	0.0	0.0	0.0	0.0	0.0	0.0	0.0	0.0	0.0	0.0	0.0	0.0	0.0	0.53837	0.0	0.0	0.472093	0.0	0.0	1.45284	0.0	0.0	1.08719	0.850367	0.0	0.0	0.639973	0.989267	0.0	1.41379	0.0	0.0	0.588314	0.0	0.0	0.0	1.97279	1.36303	0.505794	0.0	0.0	0.0	0.0	0.0	0.654902	0.0	0.0	0.0	0.0	0.0	0.0	3.27863	2.21733	1.99497	0.0	0.0	3.04874	4.72802	2.65923	0.0	3.23796	0.0	0.0	3.26763	1.95651	0.0	3.89298	0.900269	0.0	3.54266	0.0	1.99557	0.0	0.0	0.0	0.0	0.0	0.0	2.95977	0.0	1.58625	0.0	0.0	0.0	0.0	1.96741	0.0	0.0	0.0	0.0	0.0	2.2424	0.0	0.0	0.0	0.0	0.0	0.0	0.0	0.0	0.0	0.0	0.0	0.0	0.0	0.0	0.0	0.0	0.0	0.0	0.0	0.0	0.0	0.0	0.0	0.0	0.0	0.0	0.0	0.0	0.0	0.0	0.0	0.0	0.0	0.0	0.0	0.0	0.0	0.0	0.0	0.0	0.0	0.0	0.0	0.0	0.0	0.0	0.0	0.0	0.0	0.0	0.0	0.0	0.0	0.0	0.0	0.0	0.0	2.4037	0.0	0.0	1.71381	0.795785	4.87766	2.97096	0.0	1.57414	0.0	0.0	0.0	0.0	0.0	3.64228	2.40284	3.46369	0.0	0.0	0.0	0.0	2.49419	0.0	0.0	4.61574	0.0	0.0	0.0	0.0	0.0	0.0	2.60826	0.0	0.0	0.0	0.0	0.0	0.0	0.0	0.0	0.0	0.0	0.0	0.0	0.0	0.0	0.0	0.0	0.0	0.0	0.0	0.0	0.0	0.0	0.0	0.0	0.0	0.0	0.0	0.0	0.0	0.0	0.0	0.0	0.0	0.0	0.0	0.0	0.0	2.27517	0.0	0.0	0.0	2.59841	0.0	0.0	0.0	2.424	0.0	0.0	3.01932	0.0	7.21479	0.0	3.82021	0.0	2.67175	5.66509	2.14409	0.0	0.0	5.28155	0.0	0.0	0.0	1.89712	0.0	3.07238	4.56839	0.0	0.0	0.0	0.0	0.0	0.0	0.0	0.0	0.0	0.0	0.0	0.0	0.0	0.0	3.80049	0.0	0.0	0.0	0.0	0.015111	0.040496	0.0	0.034892	0.012124	0.225117	0.054731	0.022265	0.0	0.0	0.0	0.040087	1.21114	1.84492	1.35468	0.0	0.0	1.79306	0.0	0.759579	0.0	0.0	0.0	0.800344	0.0	0.0	0.0	0.908961	0.0	0.0	0.0	0.0	0.0	2.51873	0.0	0.0	0.0	0.0	1.39514	0.0	1.18083	0.0	0.740607	2.87583	1.13817	0.0	0.0	0.0	0.0	0.0	1.49019	0.0	0.0	0.0	0.0	1.98067	0.0	1.75011	0.0	0.0	0.0	0.0	0.0	0.0	0.0	0.0	0.0	0.0	0.0	0.0	0.0	0.0	0.0	0.0	0.0	0.0	0.0	0.0	0.0	0.0	0.0	0.0	0.0	0.0	0.0	0.0	0.0	0.0	0.0	0.0	0.848531	0.0	0.680463	0.0	0.928537	0.0	0.390335	0.0	0.58699	0.648726	0.768722	0.0	0.242308	0.496763	0.0	0.0	0.0	0.0	0.0	0.0	0.0	0.0	0.0	0.0	0.272179	0.840067	0.556114	0.0	0.0	0.634334	0.726633	0.732262	0.91551	0.0	0.0	0.0	1.03012	0.0	0.0	0.0	0.0	0.0	0.0	0.0	0.0	0.0	2.43479	1.27338	1.88969	0.0	2.6896	0.0	0.0	0.0	2.22517	0.0	1.87172	0.0	1.36611	0.0	1.90787	1.40049	1.33984	0.0	1.20498	2.67934	1.64045	0.0	0.0	1.0781	0.0	0.0	0.0	0.0	0.0	0.0	0.0	2.46515	0.0	0.0	0.0	0.708448	1.74016	0.0	0.406444	0.248553	0.0	0.456566	0.942178	0.0	1.05219	0.598232	1.39693	0.679399	0.40287	0.954594	0.752598	0.525694	0.0	0.488175	0.253886	0.719268	0.0	1.15782	0.0	0.0	0.481144	1.12012	0.103999	0.0	0.753563	0.0	0.0	0.0	0.0	0.0	0.496374	0.0	0.0	0.0	0.291006	1.98206	0.0	0.0	0.0	0.0	0.0	1.65131	0.0	0.0	0.0	0.0	0.0	0.0	0.0	0.0	0.0	0.0	0.0	0.0	0.0	0.0	1.01103	0.0	0.0	0.0	0.0	0.0	0.0	0.0	0.0	0.0	0.0	0.0	0.0	0.0	0.0	0.0	0.0	0.0	0.0	0.0	0.0	0.0	1.67026	0.0	0.0	0.0	0.0	0.0	1.32934	0.0	0.0	0.0	0.23346	0.028663	0.075772	0.0	0.0401	0.0	0.0	0.0	0.0	0.0	0.060373	0.028432	0.0	1.40817	2.38855	0.502726	2.58812	0.0	3.19084	1.17932	3.60883	0.0	2.84866	0.0	2.4229	3.35236	1.22887	0.0	0.0	0.0	1.88493	0.0	0.917756	0.0	3.70324	0.0	0.0	0.0	0.0	0.0	0.0	0.0	0.0	0.0	0.0	0.0	0.0	0.0	0.0	0.334864	0.939481	0.0	1.23931	0.0	0.287086	0.673555	0.0	0.0	0.0	0.0	0.0	1.24732	0.0	0.0	0.446823	0.0	0.0	0.0	0.0	0.0	0.0	0.0	0.0	0.0	0.0	0.0	0.0	0.0	0.0	0.0	0.0	0.0	0.0	0.0	0.0	0.0	0.0	0.0	0.0	0.0	0.0	0.0	0.0	0.0	0.0	0.0	0.0	0.0	0.0	0.0	0.0	0.0	0.0	0.0	0.0	0.0	0.0	0.0	0.0	0.0	0.0	0.0	1.34028	0.0	0.0	1.95379	0.0	1.13608	0.0	0.0	3.04922	5.82987	0.0	0.0	4.32746	2.182	0.0	1.82089	0.0	3.2151	1.85557	0.0	0.0	7.09177	0.0	3.36722	0.0	0.0	0.0	0.0	2.69802	0.0	0.0	2.34886	0.0	0.0	0.0	0.0	0.017342	0.063647	0.024201	0.0	0.020802	0.041543	0.0	0.0	0.0	0.0	0.0	0.0	0.0	0.0	0.0	0.0	0.0	0.0	0.0	0.0	0.0	0.0	0.0	0.0	0.0	0.0	0.0	0.0	0.0	0.0
17573	ENSMUSG00000031220	Awat2	0.21263	0.313208	0.342127	0.244304	0.249536	0.21643	0.346285	0.359063	0.261553	0.425011	0.287809	0.301619	0.889508	0.733766	0.692006	0.754971	0.54976	0.46485	0.65587	0.393362	0.486391	0.798916	1.15373	0.979277	0.8598	0.760541	0.693872	0.813401	0.710438	0.666299	0.805765	0.717224	0.789397	0.578505	1.09259	1.00414	0.577745	0.455477	0.620834	0.019204	0.635051	0.969729	0.625466	0.577334	1.33039	0.951372	0.688281	0.612731	0.628501	0.816057	0.59721	0.709346	0.727936	0.703675	0.94301	0.729849	0.444552	0.820141	0.733581	0.691318	0.481384	1.20553	0.529153	0.701664	0.719287	0.887109	0.730811	0.90611	0.736971	0.66907	0.940435	0.491113	0.630141	0.491741	0.348101	0.733472	0.463207	0.878142	0.717395	0.557101	1.05198	0.48314	1.053	0.796318	1.01068	0.651534	0.541816	0.69561	0.884862	0.320403	0.318762	0.392285	0.454143	0.215302	0.277491	0.277936	0.275033	0.369546	0.202749	0.369506	0.417709	0.251644	0.253917	0.208754	0.317466	0.412446	0.473898	0.450533	0.453169	0.330729	0.373596	0.376324	0.275039	0.40082	0.271244	0.473239	0.281222	0.217433	0.424702	0.202128	0.233748	0.657661	0.324731	0.188988	0.281074	0.211955	0.327031	0.336065	0.278041	0.292248	0.289283	0.189539	0.325547	0.350324	0.431167	0.336189	0.430972	1.12436	0.768356	0.968142	0.857172	1.20606	0.662795	0.783075	0.721328	1.07626	0.591412	0.864508	0.637162	0.814032	1.05038	0.506904	1.06892	0.79772	1.01069	0.260021	0.604746	1.02455	0.919466	1.24166	0.740238	1.17549	0.759956	0.701179	0.514461	1.41684	0.670833	0.500624	0.653305	0.998259	0.488688	0.323094	0.383587	0.482902	0.639433	0.910903	0.891021	0.822688	0.233906	0.81762	0.973621	0.877286	0.299375	0.714233	0.206322	0.291575	0.497323	0.835186	0.920307	0.288768	0.903955	0.750112	0.646279	0.296714	0.390984	0.268273	0.710523	0.421777	0.537784	0.256008	0.838038	0.258719	0.528401	0.470622	0.948806	0.487856	0.728822	0.551703	0.076505	0.531741	0.608418	1.39253	0.253872	0.11757	0.346558	0.058969	0.37448	0.568711	0.766845	0.255263	0.228969	1.08834	0.903511	0.679711	0.699496	0.685349	0.508586	0.544257	0.84157	0.365541	0.41226	0.421656	0.468161	0.417056	0.454519	0.45973	0.437207	0.382308	0.497568	0.43269	0.533552	0.550989	0.996077	0.746999	0.401081	0.855857	0.580786	0.559033	0.834638	0.524377	0.725165	0.58902	0.764519	0.500178	0.956726	0.644268	0.736823	1.00614	0.632633	0.919173	0.56501	0.688171	0.47624	0.830738	0.63969	0.863254	0.661157	0.900225	0.848509	0.577913	0.266779	0.499475	0.667742	0.199763	0.41824	1.14057	0.464434	0.058856	0.052444	0.044704	0.048059	0.073162	0.033474	0.093742	0.062225	0.041618	0.034089	0.05039	0.0651	0.071234	0.031957	0.070554	0.057743	0.042108	0.057718	0.079684	0.086011	0.030531	0.043256	0.0529	0.099287	0.05137	0.065864	0.069575	0.045539	0.056775	0.058589	0.031786	0.070688	0.744325	0.380988	0.473102	0.407204	0.877297	0.209048	0.700709	0.744688	0.182698	0.641867	0.72953	0.70068	0.888862	0.552074	1.10389	1.1041	0.481345	0.784288	0.669869	0.834106	1.18494	0.77359	0.313843	0.917689	1.02246	0.895213	0.641807	0.772566	0.984114	1.44066	0.621043	1.58817	1.30441	0.54422	0.217623	0.893283	0.380629	0.508897	0.847031	0.261625	0.432785	0.433262	0.408045	0.284413	0.324016	0.582123	0.196511	0.517745	0.467233	0.492837	0.201884	0.167059	0.281638	0.381996	0.376693	0.511736	0.302195	0.349242	0.219447	0.381171	0.369655	0.401943	0.326506	0.281514	0.641371	0.446102	0.777996	0.789714	0.392264	0.432076	0.741309	0.375032	0.693006	0.446638	0.566357	0.855597	0.27144	0.59967	0.626654	0.948079	0.542375	0.480897	0.695531	0.608639	0.640437	0.41337	0.331627	0.397734	0.727577	0.710152	0.815713	0.56208	0.655116	0.394821	0.758675	0.841639	0.579892	0.671497	0.874656	0.481086	0.550162	0.645581	0.407275	0.573418	0.876275	0.64434	0.675631	0.594766	0.655431	0.546911	0.602987	0.664465	0.4128	0.447763	0.505456	0.899714	0.639797	0.123907	0.330694	1.16034	0.587119	0.405886	1.11645	1.00023	0.596209	0.96569	0.718846	1.19088	0.915995	0.326172	1.13911	0.115945	1.10142	1.81319	0.797754	1.51404	0.252246	0.648047	0.445132	0.669523	0.2503	0.466815	0.646634	0.445972	1.00115	0.632314	0.300076	0.440882	0.371246	0.294586	0.28654	0.554136	0.436401	0.351704	0.391164	0.228044	0.512387	0.449215	0.714545	0.476253	0.78614	0.684708	0.567088	0.781973	0.885558	0.62178	0.302643	0.469325	0.189912	0.27959	0.319569	0.232553	0.20154	0.272435	0.235517	0.138228	0.287622	0.280329	0.479403	0.426955	0.381415	0.344821	0.414792	0.253345	0.315577	0.346444	0.319835	0.290378	0.218909	0.069142	0.64236	0.861527	0.482604	0.403019	0.653746	0.446675	0.418886	0.647358	0.60263	0.700191	0.648892	0.552514	0.745518	0.391251	0.512143	0.971407	0.503223	0.627759	0.443182	0.780673	0.928328	0.743966	0.456476	0.804429	1.00849	1.04208	0.77276	1.69929	0.979029	0.998985	0.689551	1.00435	1.0518	0.432573	0.193848	0.709529	0.57298	0.394175	0.589719	0.396205	0.457314	0.402711	0.586207	0.258116	0.25844	0.38913	0.748713	0.226862	0.646099	0.562418	0.441687	0.247953	0.466419	0.16819	0.267414	0.563629	0.410787	0.37458	0.278645	0.193571	0.273837	0.383469	0.417501	0.354882	0.539568	0.467515	0.383331	0.301552	0.558695	0.696676	0.458154	0.614296	0.539114	0.396885	0.283503	0.932458	0.151314	0.194506	0.430796	1.37168	2.07502	1.3712	0.971201	1.09105	1.33217	1.19266	0.843122	1.15595	1.23884	1.73635	1.25813	0.968456	1.21062	1.22586	0.722539	1.04242	1.57417	1.08958	1.29852	1.16952	0.860591	1.23366	2.04322	1.45334	0.315264	0.441624	0.421971	0.574782	0.805203	0.2749	0.677067	0.471467	0.549178	0.259741	0.462543	0.353329	0.445111	0.259455	0.439987	0.306445	0.42426	0.265227	0.466838	0.867288	0.397901	0.425136	0.615569	0.5172	0.502224	0.496739	0.394009	0.224817	0.229262	0.384532	0.404371	0.258048	0.391528	0.473965	0.220692	0.168005	0.687805	0.638275	1.01189	0.906105	0.698452	1.12699	0.846233	1.03171	0.628333	0.757846	0.503375	0.0	0.865768	0.795879	0.785082	0.834688	0.801488	0.609259	0.746303	0.605895	0.477446	0.607147	0.783858	0.778523	0.852916	0.382785	0.549963	0.578828	0.592861	0.222332	0.414977	0.23293	0.499993	0.489025	0.998953	0.631311	0.626077	0.562321	0.705799	0.554679	0.565072	0.34665	0.478858	0.234971	0.837247	0.513327	0.709242	0.181675	0.072742	0.124818	0.056801	0.137568	0.067982	0.622704	0.592931	0.500051	0.164154	0.379842	0.479185	0.222508	0.216579	0.582865	0.575882	0.360353	0.596768	0.258572	0.523408	0.358846	0.272054	0.529314	0.601852	0.801653	0.46499	0.115487	0.112974	0.0	0.0	0.13775	0.470313	0.859379	0.423792	0.622622	0.519214	0.506088	0.238531	0.0	0.853239	0.0	0.362	0.434936	0.631651	0.638586	0.420455	0.381185	0.272699	0.495767	0.575607	0.558626	0.387198	0.96155	0.785034	0.627494	0.834925	0.356534	0.744186	0.894886	0.403091	0.515042	0.528679	1.2054	1.418	0.604638	1.136	0.577703	1.22636	0.936477	0.84623	0.793545	0.663158	0.930797	1.47867	0.74571	0.848348	0.627444	0.899551	0.590365	0.611474	0.650084	1.15687	1.2919	0.768817	1.08326	0.647115	0.995415	0.856297	1.19869	0.126722	0.173944	0.133473	0.112453	0.224807	0.10274	0.761618	0.528224	0.868188	0.294221	0.690259	0.583792	0.43317	0.364405	0.396886	0.14923	0.601772	0.534113	0.490967	0.261466	0.321369	0.202841	0.27922	0.707704	0.574335	0.354191	0.31946	0.561214	0.454388	0.132452
17574	ENSMUSG00000040048	Ndufb10	70.8308	60.0244	76.8412	74.9293	85.8986	78.1138	80.5214	79.4715	73.326	79.1676	72.0261	84.9076	175.886	206.411	182.883	184.417	176.139	173.073	166.492	183.422	181.487	176.145	193.185	190.494	180.584	206.744	170.829	204.119	160.915	168.388	165.148	176.788	186.338	183.092	182.669	199.548	177.811	161.752	178.764	5.4516	182.533	178.572	193.03	187.461	250.805	179.041	169.988	184.612	157.912	181.532	166.173	172.589	185.927	195.184	181.458	197.563	159.293	143.756	157.024	194.212	157.867	172.079	160.721	173.542	185.578	199.868	174.734	176.257	159.217	172.718	233.063	163.769	215.942	155.166	152.988	199.809	173.931	184.871	180.705	174.285	184.879	177.862	176.697	177.013	177.106	200.282	198.655	193.302	189.824	81.931	84.0145	84.0074	92.092	72.7425	79.717	65.4291	68.0265	71.1565	77.1679	75.7904	75.6076	76.7462	82.581	85.2764	86.4574	94.7811	86.1848	79.4068	81.3025	75.3203	82.0017	85.5619	77.6053	95.5451	82.6479	94.3415	73.1218	62.3199	79.4834	67.9895	75.4729	87.3731	74.1121	95.9897	73.4984	84.9882	65.3502	71.5498	86.2289	91.9732	76.8935	80.7956	94.5582	73.7363	89.275	77.5438	84.3046	173.335	173.429	84.4039	194.19	152.393	171.926	156.392	161.535	166.656	155.383	191.118	187.494	170.329	204.066	163.5	235.095	165.408	188.808	147.992	161.096	150.639	282.341	228.647	259.094	195.822	321.605	203.508	211.316	238.012	172.264	228.082	209.456	206.557	133.145	150.667	154.109	115.471	154.82	151.27	144.757	150.981	147.41	141.329	151.186	156.804	276.314	288.704	232.131	360.674	277.906	332.524	297.556	287.09	272.102	275.871	333.185	248.34	306.065	234.283	307.32	263.349	263.104	253.345	288.769	238.027	249.84	297.146	313.943	253.533	495.42	437.164	399.522	373.501	416.74	427.629	451.994	412.418	392.11	472.966	441.175	369.138	381.145	440.738	452.082	412.927	381.296	444.443	236.283	207.643	176.597	160.356	226.547	231.073	177.409	217.659	255.903	221.747	216.858	185.844	221.458	192.292	245.766	218.369	230.184	234.253	250.559	184.357	204.01	171.861	208.075	151.4	194.359	177.821	240.752	184.564	167.759	225.468	243.579	216.685	207.516	209.736	210.443	183.75	139.068	143.419	123.952	138.763	166.343	159.655	116.038	164.381	164.488	143.553	119.908	140.977	130.843	119.716	162.815	182.549	129.77	49.0639	42.2756	43.9823	44.3408	46.7039	38.3904	43.3811	46.7149	38.5247	38.3891	47.3394	43.2074	44.6532	48.0075	47.6642	46.825	39.5382	46.265	50.4354	44.4532	35.0821	42.8151	44.4076	52.7537	40.7526	39.2889	39.6002	43.6214	45.1493	48.8503	39.0751	49.2853	170.536	136.573	100.011	123.44	167.966	92.5031	177.741	153.01	109.398	138.632	144.663	135.159	222.247	237.704	208.677	220.087	190.37	247.074	212.459	204.351	220.192	203.65	209.232	205.286	236.546	208.571	184.508	216.078	200.738	203.924	185.072	214.125	228.478	212.0	206.935	174.119	151.788	155.536	156.23	157.891	206.491	161.099	172.523	149.859	159.401	133.705	135.63	165.614	126.785	159.938	137.261	136.077	159.815	166.604	80.2917	82.8309	67.6469	67.869	58.4086	97.5432	94.7768	62.0125	64.2819	58.4647	78.4105	83.0874	187.491	154.094	141.141	140.771	153.883	147.319	155.447	163.529	154.419	163.81	197.951	162.581	163.94	156.375	191.699	150.612	156.164	164.558	160.106	144.571	155.952	128.901	163.232	156.765	159.135	145.361	170.685	164.829	186.771	160.513	135.013	155.722	152.073	143.668	158.888	152.538	148.953	134.81	159.108	156.793	174.299	145.587	171.589	132.408	140.014	159.415	149.551	165.611	399.541	459.389	434.546	603.385	567.357	412.568	472.564	499.818	455.168	439.204	421.069	435.113	515.081	507.782	555.021	523.792	456.261	585.977	469.852	522.354	438.58	474.655	466.091	657.823	248.399	146.151	309.792	151.781	209.745	144.388	157.008	186.85	114.006	104.178	99.3332	82.7548	107.482	118.835	104.329	98.1098	94.7132	97.6202	94.9852	88.8153	136.282	138.722	140.688	137.845	136.904	136.262	125.723	148.875	96.9388	77.4118	86.953	89.6051	62.6396	78.9661	68.1197	79.6532	96.778	83.9276	80.623	92.72	75.6737	75.6214	84.3543	88.3481	90.205	97.2188	97.7283	80.4324	94.5162	90.2877	73.9376	69.9395	158.318	205.342	184.86	178.972	172.544	171.789	158.983	176.069	175.582	209.164	173.65	179.003	197.288	217.091	176.629	204.907	191.541	178.121	182.7	180.113	212.206	168.315	176.107	183.36	210.585	158.73	183.035	211.702	195.947	108.826	212.649	192.6	125.188	100.782	97.2729	94.9316	125.36	123.49	102.325	68.0881	115.337	85.1332	88.0621	94.1899	80.9078	134.094	117.598	107.341	137.193	142.263	100.135	31.2145	52.5415	65.0915	40.7933	54.5196	31.9658	74.1913	29.21	30.2885	40.6203	48.9315	27.6878	29.9056	48.7283	67.6674	28.1478	57.4702	48.0914	45.1787	24.1673	23.3243	54.9815	29.1143	35.8503	38.104	25.7214	30.6741	30.4812	170.526	193.264	184.907	211.17	203.767	190.978	189.236	162.636	125.523	185.816	165.927	350.498	192.52	218.562	193.416	195.142	122.48	72.1489	201.639	297.094	142.717	189.995	253.141	135.129	217.451	161.943	165.783	281.703	217.256	232.709	193.087	189.556	218.899	234.052	181.862	235.918	186.783	190.49	153.643	225.056	169.679	194.982	265.4	157.347	219.634	176.267	160.489	155.665	136.309	110.245	74.9417	69.9765	87.288	83.2348	87.0525	95.0091	93.8178	63.2992	81.2192	89.3668	70.3497	217.945	214.698	225.322	243.223	197.044	253.018	198.47	209.12	192.965	219.734	241.785	0.0	196.052	214.802	199.062	235.998	218.375	227.911	224.329	221.489	205.401	193.183	198.874	245.111	218.971	165.428	237.128	185.761	147.592	145.574	133.82	137.983	148.36	148.657	210.605	234.754	140.147	155.656	182.758	193.456	134.845	118.797	138.265	152.03	177.36	141.538	163.379	51.8538	34.0146	49.5256	26.7393	40.7455	22.7919	197.621	229.897	211.945	270.307	183.748	191.682	168.891	240.866	202.348	199.186	159.633	238.402	192.906	206.908	237.186	206.42	201.891	193.185	424.885	412.554	423.756	339.4	350.108	313.767	433.675	441.007	326.251	361.29	357.094	361.019	396.945	463.335	384.856	417.897	352.324	502.728	203.572	251.132	347.772	202.559	252.124	227.207	277.342	310.025	390.781	223.752	288.628	531.758	206.82	210.688	165.482	242.319	175.753	178.232	199.463	181.723	214.967	199.186	183.018	228.196	168.941	170.541	188.17	219.806	184.893	190.851	156.417	168.053	143.021	159.491	155.171	169.478	153.435	145.602	153.782	151.017	151.154	143.178	125.939	171.363	157.267	123.808	149.004	61.9843	55.2027	63.7103	58.9402	59.695	67.9793	244.374	204.598	213.955	251.325	246.029	262.93	235.662	228.749	234.606	226.653	233.84	240.563	221.765	197.23	258.4	204.911	231.144	233.423	260.526	170.529	266.655	284.815	200.252	223.77
17575	ENSMUSG00000097279	Gm5106	0.0	0.0	0.0	0.0	0.0	0.0	0.0	0.0	0.0	0.0	0.006041	0.0	0.0	0.0	0.0	0.0	0.0	0.0	0.027126	0.0	0.0	0.0	0.0	0.0	0.0	0.0	0.0	0.0	0.03106	0.0	0.0	0.0	0.0	0.0	0.0	0.074428	0.0	0.0	0.0	0.0	0.0	0.0	0.0	0.02887	0.0	0.0	0.0	0.0	0.0	0.0	0.0	0.0	0.028499	0.0	0.0	0.0	0.0	0.0	0.0	0.0	0.0	0.029364	0.0	0.0	0.0	0.0	0.0	0.0	0.0	0.0	0.0	0.0	0.0	0.0	0.0	0.0	0.0	0.0	0.02878	0.0	0.0	0.028107	0.029366	0.0	0.0	0.0	0.0	0.0	0.0	0.0	0.0	0.0	0.0	0.013434	0.0	0.0	0.0	0.0	0.0	0.0	0.0	0.0	0.0	0.014814	0.014363	0.0	0.0	0.0	0.0	0.0	0.0	0.0	0.0	0.0	0.0	0.0	0.0	0.0	0.0	0.0	0.0	0.0	0.0	0.015307	0.0	0.0	0.0	0.0	0.0	0.0	0.0	0.0	0.0	0.0	0.0	0.0	0.0	0.0	0.0	0.0	0.0	0.0	0.0	0.0	0.0	0.0	0.0	0.0	0.0	0.0	0.0	0.0	0.0	0.0	0.0	0.0	0.0	0.0	0.0	0.059719	0.0	0.0	0.0	0.0	0.0	0.0	0.0	0.0	0.0	0.053396	0.0	0.069199	0.0	0.0	0.0	0.036414	0.0	0.0	0.0	0.0	0.0	0.0	0.0	0.0	0.0	0.043694	0.0	0.0	0.0	0.0	0.0	0.0	0.0	0.0	0.0	0.0	0.0	0.0	0.0	0.0	0.0	0.0	0.0	0.0	0.0	0.0	0.0	0.0	0.0	0.0	0.0	0.0	0.0	0.0	0.0	0.0	0.0	0.0	0.0	0.0	0.0	0.0	0.0	0.0	0.0	0.072224	0.0	0.0	0.0	0.0	0.0	0.0	0.0	0.0	0.0	0.0	0.0	0.0	0.0	0.040709	0.0	0.0	0.0	0.0	0.0	0.0	0.02534	0.025034	0.027131	0.0	0.053922	0.0	0.0	0.0	0.0	0.0	0.021667	0.072163	0.0	0.0	0.088899	0.0	0.0	0.0	0.0	0.0	0.0	0.0	0.0	0.0	0.0	0.0	0.0	0.0	0.0	0.0	0.0	0.0	0.0	0.0	0.0	0.014759	0.0	0.0	0.0	0.0	0.0	0.0	0.0	0.032132	0.0	0.0	0.0	0.0	0.0	0.0	0.0	0.0	0.0	0.0	0.0	0.0	0.0	0.0	0.0	0.0	0.0	0.011138	0.0	0.083398	0.0	0.0	0.0	0.06689	0.0	0.0	0.0	0.0	0.0	0.075298	0.0	0.0	0.0	0.0	0.0	0.0	0.0	0.0	0.0	0.0	0.0	0.0	0.0	0.0	0.0	0.0	0.0	0.0	0.0	0.0	0.0	0.0	0.0	0.0	0.0	0.0	0.0	0.0	0.0	0.0	0.0	0.0	0.0	0.0	0.0	0.0	0.0	0.0	0.0	0.0	0.0	0.0	0.0	0.0	0.0	0.006708	0.0	0.01653	0.0	0.0	0.017595	0.0	0.0	0.0	0.0	0.0	0.0	0.0	0.0	0.0	0.0	0.0	0.0	0.0	0.0	0.0	0.0	0.0	0.0	0.0	0.0	0.0	0.0	0.0	0.0	0.0	0.0	0.0	0.0	0.0	0.0	0.0	0.0	0.0	0.0	0.0	0.0	0.0	0.0	0.0	0.0	0.0	0.0	0.0	0.0	0.0	0.0	0.033256	0.037239	0.0	0.0	0.0	0.0	0.0	0.0	0.0	0.0	0.0	0.0	0.0	0.0	0.0	0.0	0.0	0.0	0.0	0.0	0.0	0.0	0.0	0.0	0.0	0.0	0.0	0.0	0.0	0.0	0.0	0.0	0.0	0.0	0.0	0.0	0.0	0.0	0.0	0.0	0.018037	0.0	0.0	0.0	0.0	0.0	0.0	0.0	0.0	0.016276	0.0	0.0	0.0	0.0	0.0	0.0	0.0	0.0	0.0	0.0	0.0	0.0	0.0	0.0	0.0	0.0	0.0	0.0	0.0	0.0	0.0	0.0	0.0	0.0	0.0	0.0	0.0	0.0	0.0	0.0	0.012273	0.0	0.022586	0.021837	0.009515	0.018703	0.0	0.0	0.020156	0.014174	0.0	0.012581	0.0	0.0	0.038027	0.0	0.023684	0.009647	0.0	0.018018	0.010429	0.0	0.059196	0.0	0.014091	0.0	0.0	0.0	0.0	0.0	0.0	0.0	0.0	0.0	0.0	0.0	0.0	0.0	0.0	0.0	0.0	0.0	0.028611	0.0	0.0	0.0	0.0	0.0	0.0	0.0	0.0	0.0	0.0	0.0	0.0	0.0	0.0	0.0	0.0	0.0	0.0	0.0	0.0	0.0	0.0	0.014185	0.0	0.0	0.0	0.0	0.0	0.0	0.0	0.0	0.0	0.0	0.0	0.021988	0.0	0.0	0.0	0.050213	0.0	0.0	0.0	0.051	0.0	0.0	0.0	0.0	0.0	0.0	0.0	0.0	0.0	0.0	0.0	0.0	0.0	0.0	0.0	0.0	0.0	0.0	0.0	0.0	0.0	0.0	0.0	0.0	0.0	0.0	0.0	0.0	0.0	0.0	0.0	0.0	0.0	0.0	0.0	0.0	0.0	0.0	0.0	0.0	0.0	0.0	0.0	0.0	0.0	0.024114	0.0	0.0	0.0	0.0	0.0	0.0	0.022589	0.0	0.0	0.0	0.0	0.029103	0.0	0.031313	0.0	0.032035	0.064323	0.0	0.0	0.038804	0.107942	0.0	0.0	0.0	0.0	0.0	0.176921	0.0	0.032644	0.033081	0.0	0.023709	0.038646	0.027806	0.0	0.0	0.0	0.0	0.0	0.0	0.0	0.0	0.032752	0.0	0.0	0.0	0.0	0.0	0.0	0.0	0.0	0.0	0.031901	0.058004	0.0	0.0	0.0	0.0	0.013599	0.0	0.012352	0.007165	0.0	0.0	0.0	0.023436	0.0	0.0	0.0	0.0	0.0	0.0	0.0	0.0	0.0	0.0	0.0	0.0	0.0	0.0	0.022115	0.0	0.0	0.0	0.0	0.0	0.0	0.0	0.0	0.0	0.0	0.0	0.0	0.0	0.0	0.0	0.0	0.0	0.0	0.0	0.0	0.0	0.0	0.0	0.0	0.0	0.0	0.0	0.0	0.0	0.0	0.0	0.0	0.0	0.0	0.0	0.0	0.0	0.0	0.0	0.0	0.025047	0.0	0.0	0.031375	0.055286	0.0	0.0	0.032946	0.0	0.0	0.0	0.0	0.0	0.0	0.0	0.0	0.0	0.0	0.0	0.0	0.0	0.0	0.0	0.0	0.0	0.0	0.0	0.0	0.0	0.0	0.0	0.0	0.0	0.0	0.0	0.0	0.0	0.0	0.0	0.0	0.0	0.0	0.0	0.0	0.0	0.0	0.0	0.0	0.0	0.0	0.0	0.0	0.0	0.0	0.0
17576	ENSMUSG00000034384	Barhl2	0.0	0.0	0.0	0.0	0.0	0.0	0.0	0.0	0.0	0.0	0.0	0.0	0.0	0.0	0.0	0.0	0.0	0.0	0.0	0.0	0.0	0.0	0.0	0.0	0.0	0.0	0.0	0.0	0.0	0.0	0.0	0.0	0.0	0.0	0.0	0.0	0.026964	0.0	0.0	0.0	0.0	0.0	0.0	0.0	0.0	0.0	0.0	0.0	0.0	0.0	0.0	0.0	0.0	0.0	0.0	0.0	0.0	0.0	0.0	0.0	0.0	0.0	0.0	0.0	0.0	0.0	0.0	0.0	0.0	0.0	0.0	0.0	0.0	0.0	0.0	0.0	0.0	0.0	0.0	0.0	0.0	0.0	0.0	0.0	0.0	0.0	0.0	0.0	0.0	0.0	0.0	0.0	0.0	0.0	0.0	0.0	0.0	0.0	0.0	0.0	0.0	0.0	0.0	0.0	0.0	0.0	0.0	0.0	0.0	0.0	0.0	0.0	0.0	0.0	0.0	0.0	0.0	0.0	0.0	0.0	0.0	0.0	0.0	0.0	0.0	0.0	0.0	0.0	0.0	0.0	0.0	0.0	0.0	0.0	0.0	0.0	0.0	0.0	0.0	0.0	0.0	0.0	0.0	0.0	0.0	0.0	0.0	0.0	0.0	0.0	0.0	0.0	0.0	0.0	0.0	0.0	0.0	0.0	0.0	0.0	0.0	0.0	0.0	0.0	0.0	0.0	0.0	0.0	0.0	0.0	0.0	0.0	0.0	0.0	0.0	0.0	0.0	0.0	0.0	0.0	0.0	0.0	0.0	0.0	0.0	0.0	0.0	0.0	0.0	0.0	0.0	0.0	0.0	0.0	0.0	0.0	0.0	0.0	0.0	0.0	0.0	0.0	0.0	0.0	0.0	0.0	0.0	0.0	0.0	0.0	0.0	0.0	0.0	0.0	0.0	0.0	0.0	0.0	0.0	0.0	0.0	0.0	0.0	0.0	0.0	0.0	0.0	0.0	0.0	0.0	0.0	0.0	0.0	0.0	0.0	0.0	0.0	0.0	0.0	0.0	0.0	0.0	0.0	0.0	0.0	0.0	0.0	0.0	0.0	0.0	0.0	0.0	0.0	0.0	0.0	0.0	0.0	0.0	0.0	0.0	0.0	0.0	0.0	0.0	0.0	0.0	0.0	0.0	0.0	0.0	0.0	0.0	0.0	0.0	0.0	0.0	0.0	0.023941	0.0	0.0	0.012584	0.012847	0.012701	0.0	0.0	0.0	0.0	0.06472	0.012724	0.014974	0.015102	0.012187	0.0	0.02138	0.035224	0.0	0.0	0.011194	0.0	0.03478	0.0	0.012461	0.026014	0.046964	0.0	0.011243	0.012353	0.022537	0.011492	0.0	0.0	0.0	0.0	0.0	0.0	0.0	0.0	0.0	0.0	0.0	0.0	0.0	0.0	0.0	0.0	0.0	0.0	0.0	0.0	0.0	0.0	0.0	0.0	0.0	0.0	0.0	0.0	0.0	0.0	0.0	0.0	0.0	0.0	0.0	0.0	0.0	0.0	0.0	0.0	0.0	0.0	0.0	0.0	0.0	0.0	0.0	0.0	0.0	0.0	0.0	0.0	0.0	0.0	0.0	0.0	0.0	0.0	0.0	0.0	0.0	0.0	0.0	0.0	0.0	0.0	0.0	0.0	0.0	0.0	0.0	0.0	0.0	0.0	0.0	0.0	0.0	0.0	0.0	0.0	0.0	0.0	0.0	0.0	0.0	0.0	0.0	0.0	0.0	0.0	0.0	0.0	0.0	0.0	0.0	0.0	0.0	0.0	0.0	0.0	0.0	0.0	0.0	0.0	0.0	0.0	0.0	0.0	0.0	0.0	0.0	0.0	0.0	0.0	0.0	0.0	0.0	0.0	0.0	0.0	0.0	0.0	0.0	0.0	0.0	0.0	0.0	0.0	0.0	0.0	0.0	0.0	0.0	0.0	0.0	0.0	0.0	0.0	0.0	0.0	0.0	0.0	0.0	0.0	0.0	0.0	0.0	0.0	0.0	0.0	0.0	0.0	0.0	0.0	0.0	0.0	0.0	0.0	0.0	0.0	0.0	0.0	0.0	0.0	0.0	0.0	0.0	0.0	0.0	0.0	0.0	0.0	0.0	0.0	0.0	0.0	0.0	0.0	0.0	0.0	0.0	0.0	0.0	0.0	0.0	0.0	0.0	0.0	0.0	0.0	0.0	0.0	0.0	0.0	0.0	0.0	0.0	0.0	0.0	0.0	0.0	0.0	0.0	0.0	0.0	0.0	0.0	0.0	0.0	0.0	0.0	0.0	0.0	0.0	0.0	0.0	0.0	0.0	0.0	0.0	0.0	0.0	0.0	0.0	0.0	0.0	0.0	0.0	0.0	0.0	0.0	0.0	0.0	0.0	0.0	0.0	0.0	0.0	0.0	0.0	0.0	0.0	0.0	0.0	0.0	0.0	0.0	0.0	0.0	0.0	0.0	0.0	0.0	0.0	0.0	0.0	0.0	0.0	0.0	0.0	0.0	0.0	0.0	0.0	0.0	0.0	0.0	0.0	0.0	0.0	0.0	0.0	0.0	0.0	0.0	0.0	0.0	0.0	0.0	0.0	0.0	0.0	0.0	0.0	0.0	0.0	0.0	0.0	0.0	0.022165	0.0	0.0	0.0	0.0	0.0	0.0	0.0	0.0	0.0	0.0	0.0	0.0	0.0	0.0	0.0	0.0	0.0	0.0	0.0	0.0	0.0	0.0	0.0	0.0	0.0	0.0	0.0	0.0	0.0	0.0	0.0	0.0	0.0	0.01607	0.0	0.0	0.0	0.0	0.0	0.0	0.0	0.0	0.0	0.0	0.0	0.0	0.0	0.0	0.0	0.0	0.0	0.0	0.0	0.0	0.0	0.0	0.0	0.0	0.0	0.0	0.0	0.0	0.0	0.0	0.0	0.0	0.0	0.0	0.0	0.0	0.0	0.0	0.0	0.0	0.0	0.0	0.0	0.0	0.0	0.0	0.0	0.0	0.0	0.0	0.0	0.0	0.0	0.0	0.0	0.0	0.005611	0.006107	0.001568	0.0	0.0	0.0	0.0	0.0	0.0	0.0	0.0	0.0	0.0	0.0	0.0	0.0	0.0	0.0	0.0	0.0	0.0	0.0	0.0	0.0	0.0	0.0	0.0	0.0	0.0	0.0	0.0	0.0	0.0	0.0	0.0	0.0	0.0	0.0	0.0	0.0	0.0	0.0	0.013033	0.0	0.0	0.0	0.0	0.0	0.0	0.0	0.0	0.0	0.0	0.0	0.0	0.0	0.0	0.0	0.0	0.0	0.0	0.0	0.0	0.0	0.0	0.0	0.0	0.0	0.0	0.0	0.0	0.0	0.0	0.0	0.0	0.0	0.0	0.0	0.0	0.0	0.0	0.0	0.0	0.0	0.0	0.0	0.0	0.0	0.0	0.0	0.0	0.0	0.0	0.0	0.0	0.0	0.0	0.0	0.0	0.0	0.0	0.0	0.0	0.0	0.0	0.0	0.0	0.0	0.0	0.0	0.022717	0.0	0.0	0.0	0.0	0.0
17577	ENSMUSG00000095511	Gm24137	0.0	0.0	0.0	0.0	0.0	0.0	0.0	0.0	0.0	0.0	0.0	0.0	0.0	0.0	0.0	0.0	0.0	0.0	0.0	0.0	0.0	0.0	0.0	0.0	0.0	0.0	0.0	0.0	0.0	0.0	0.0	0.0	0.0	0.0	0.0	0.0	0.0	0.0	0.0	0.0	0.0	0.0	0.0	0.0	0.0	0.0	0.0	0.0	0.0	0.0	0.0	0.0	0.0	0.0	0.0	0.0	0.0	0.0	0.0	0.0	0.0	0.0	0.0	0.0	0.0	0.0	0.0	0.0	0.0	0.0	0.0	0.0	0.0	0.0	0.0	0.0	0.0	0.0	0.0	0.0	0.0	0.0	0.0	0.0	0.0	0.0	0.0	0.0	0.0	0.0	0.0	0.0	0.0	0.0	0.0	0.0	0.0	0.0	0.0	0.0	0.0	0.0	0.0	0.0	0.0	0.0	0.0	0.0	0.0	0.0	0.0	0.0	0.0	0.0	0.0	0.0	0.0	0.0	0.0	0.0	0.0	0.0	0.0	0.0	0.0	0.0	0.0	0.0	0.0	0.0	0.0	0.0	0.0	0.0	0.0	0.0	0.0	0.0	0.0	0.0	0.0	0.0	0.0	0.0	0.0	0.0	0.0	0.0	0.0	0.0	0.0	0.0	0.0	0.0	0.0	0.0	0.0	0.0	0.0	0.0	0.0	0.0	0.0	0.0	0.0	0.0	0.0	0.0	0.0	0.0	0.0	0.0	0.0	0.0	0.0	0.0	0.0	0.0	0.0	0.0	0.0	0.0	0.0	0.0	0.0	0.0	0.0	0.0	0.0	0.0	0.0	0.0	0.0	0.0	0.0	0.0	0.0	0.0	0.0	0.0	0.0	0.0	0.0	0.0	0.0	0.0	0.0	0.0	0.0	0.0	0.0	0.0	0.0	0.0	0.0	0.0	0.0	0.0	0.0	0.0	0.0	0.0	0.0	0.0	0.0	0.0	0.0	0.0	0.0	0.0	0.0	0.0	0.0	0.0	0.0	0.0	0.0	0.0	0.0	0.0	0.0	0.0	0.0	0.0	0.0	0.0	0.0	0.0	0.0	0.0	0.0	0.0	0.0	0.0	0.0	0.0	0.0	0.0	0.0	0.0	0.0	0.0	0.0	0.0	0.0	0.0	0.0	0.0	0.0	0.0	0.0	0.0	0.0	0.0	0.0	0.0	0.0	0.0	0.0	0.0	0.0	0.0	0.0	0.0	0.0	0.0	0.0	0.0	0.0	0.0	0.0	0.0	0.0	0.0	0.0	0.0	0.0	0.0	0.0	0.0	0.0	0.0	0.0	0.0	0.0	0.0	0.0	0.0	0.0	0.0	0.0	0.0	0.0	0.0	0.0	0.0	0.0	0.0	0.0	0.0	0.0	0.0	0.0	0.0	0.0	0.0	0.0	0.0	0.0	0.0	0.0	0.0	0.0	0.0	0.0	0.0	0.0	0.0	0.0	0.0	0.0	0.0	0.0	0.0	0.0	0.0	0.0	0.0	0.0	0.0	0.0	0.0	0.0	0.0	0.0	0.0	0.0	0.0	0.0	0.0	0.0	0.0	0.0	0.0	0.0	0.0	0.0	0.0	0.0	0.0	0.0	0.0	0.0	0.0	0.0	0.0	0.0	0.0	0.0	0.0	0.0	0.0	0.0	0.0	0.0	0.0	0.0	0.0	0.0	0.0	0.0	0.0	0.0	0.0	0.0	0.0	0.0	0.0	0.0	0.0	0.0	0.0	0.0	0.0	0.0	0.0	0.0	0.0	0.0	0.0	0.0	0.0	0.0	0.0	0.0	0.0	0.0	0.0	0.0	0.0	0.0	0.0	0.0	0.0	0.0	0.0	0.0	0.0	0.0	0.0	0.0	0.0	0.0	0.0	0.0	0.0	0.0	0.0	0.0	0.0	0.0	0.0	0.0	0.0	0.0	0.0	0.0	0.0	0.0	0.0	0.0	0.0	0.0	0.0	0.0	0.0	0.0	0.0	0.0	0.0	0.0	0.0	0.0	0.0	0.0	0.0	0.0	0.0	0.0	0.0	0.0	0.0	0.0	0.0	0.0	0.0	0.0	0.0	0.0	0.0	0.0	0.0	0.0	0.0	0.0	0.0	0.0	0.0	0.0	0.0	0.0	0.0	0.0	0.0	0.0	0.0	0.0	0.0	0.0	0.0	0.0	0.0	0.0	0.0	0.0	0.0	0.0	0.0	0.0	0.0	0.0	0.0	0.0	0.0	0.0	0.0	0.0	0.0	0.0	0.0	0.0	0.0	0.0	0.0	0.0	0.0	0.0	0.0	0.0	0.0	0.0	0.0	0.0	0.0	0.0	0.0	0.0	0.0	0.0	0.0	0.0	0.0	0.0	0.0	0.0	0.0	0.0	0.0	0.0	0.0	0.0	0.0	0.0	0.0	0.0	0.0	0.0	0.0	0.0	0.0	0.0	0.0	0.0	0.0	0.0	0.0	0.0	0.0	0.0	0.0	0.0	0.0	0.0	0.0	0.0	0.0	0.0	0.0	0.0	0.0	0.0	0.0	0.0	0.0	0.0	0.0	0.0	0.0	0.0	0.0	0.0	0.0	0.0	0.0	0.0	0.0	0.0	0.0	0.0	0.0	0.0	0.0	0.0	0.0	0.0	0.0	0.0	0.0	0.0	0.0	0.0	0.0	0.0	0.0	0.0	0.0	0.0	0.0	0.0	0.0	0.0	0.0	0.0	0.0	0.0	0.0	0.0	0.0	0.0	0.0	0.0	0.0	0.0	0.0	0.0	0.0	0.0	0.0	0.0	0.0	0.0	0.0	0.0	0.0	0.0	0.0	0.0	0.0	0.0	0.0	0.0	0.0	0.0	0.0	0.0	0.0	0.0	0.0	0.0	0.0	0.0	0.0	0.0	0.0	0.0	0.0	0.0	0.0	0.0	0.0	0.0	0.0	0.0	0.0	0.0	0.0	0.0	0.0	0.0	0.0	0.0	0.0	0.0	0.0	0.0	0.0	0.0	0.0	0.0	0.0	0.0	0.0	0.0	0.0	0.0	0.0	0.0	0.0	0.0	0.0	0.0	0.0	0.0	0.0	0.0	0.0	0.0	0.0	0.0	0.0	0.0	0.0	0.0	0.0	0.0	0.0	0.0	0.0	0.0	0.0	0.0	0.0	0.0	0.0	0.0	0.0	0.0	0.0	0.0	0.0	0.0	0.0	0.0	0.0	0.0	0.0	0.0	0.0	0.0	0.0	0.0	0.0	0.0	0.0	0.0	0.0	0.0	0.0	0.0	0.0	0.0	0.0	0.0	0.0	0.0	0.0	0.0	0.0	0.0	0.0	0.0	0.0	0.0	0.0	0.0	0.0	0.0	0.0	0.0	0.0	0.0	0.0	0.0	0.0	0.0	0.0	0.0	0.0	0.0	0.0	0.0	0.0	0.0	0.0	0.0	0.0	0.0	0.0	0.0	0.0	0.0	0.0	0.0	0.0	0.0	0.0	0.0	0.0	0.0	0.0	0.0	0.0	0.0	0.0	0.0
17578	ENSMUSG00000090471	Gm4553	0.0	0.0	0.0	0.0	0.0	0.0	0.0	0.0	0.0	0.0	0.0	0.0	0.0	0.0	0.0	0.0	0.0	0.0	0.0	0.0	0.0	0.0	0.0	0.0	0.0	0.0	0.0	0.0	0.0	0.0	0.0	0.0	0.0	0.0	0.0	0.0	0.0	0.0	0.0	0.0	0.0	0.0	0.0	0.0	0.0	0.0	0.0	0.0	0.0	0.0	0.0	0.0	0.0	0.0	0.0	0.0	0.0	0.0	0.0	0.0	0.0	0.0	0.0	0.0	0.0	0.0	0.0	0.0	0.0	0.0	0.0	0.0	0.0	0.0	0.0	0.0	0.0	0.0	0.0	0.0	0.0	0.0	0.0	0.0	0.0	0.0	0.0	0.0	0.0	0.0	0.0	0.0	0.0	0.0	0.0	0.0	0.0	0.0	0.0	0.0	0.0	0.0	0.0	0.0	0.0	0.0	0.0	0.0	0.0	0.0	0.0	0.0	0.0	0.0	0.0	0.0	0.0	0.0	0.0	0.0	0.0	0.0	0.0	0.0	0.0	0.0	0.0	0.0	0.0	0.0	0.0	0.0	0.0	0.0	0.0	0.0	0.0	0.0	0.0	0.0	0.0	0.0	0.0	0.0	0.0	0.0	0.0	0.0	0.0	0.0	0.0	0.0	0.0	0.0	0.0	0.0	0.0	0.0	0.0	0.0	0.0	0.0	0.0	0.0	0.0	0.0	0.0	0.0	0.0	0.0	0.0	0.0	0.0	0.0	0.0	0.0	0.0	0.0	0.0	0.0	0.0	0.0	0.0	0.0	0.0	0.0	0.0	0.0	0.0	0.0	0.0	0.0	0.0	0.0	0.0	0.0	0.0	0.0	0.0	0.0	0.0	0.0	0.0	0.0	0.0	0.0	0.0	0.0	0.0	0.0	0.0	0.0	0.0	0.0	0.0	0.0	0.0	0.0	0.0	0.0	0.0	0.0	0.0	0.0	0.0	0.0	0.0	0.0	0.0	0.0	0.0	0.0	0.0	0.0	0.0	0.0	0.0	0.0	0.0	0.0	0.0	0.0	0.0	0.0	0.0	0.0	0.0	0.0	0.0	0.0	0.0	0.0	0.0	0.0	0.0	0.0	0.0	0.0	0.0	0.0	0.0	0.0	0.0	0.0	0.0	0.0	0.0	0.0	0.0	0.0	0.0	0.0	0.0	0.0	0.0	0.0	0.0	0.0	0.0	0.0	0.0	0.0	0.0	0.0	0.0	0.0	0.0	0.0	0.0	0.0	0.0	0.0	0.0	0.0	0.0	0.0	0.0	0.0	0.0	0.0	0.0	0.0	0.0	0.0	0.0	0.0	0.0	0.0	0.0	0.0	0.0	0.0	0.0	0.0	0.0	0.0	0.0	0.0	0.0	0.0	0.0	0.0	0.0	0.0	0.0	0.0	0.0	0.0	0.0	0.0	0.0	0.0	0.0	0.0	0.0	0.0	0.0	0.0	0.0	0.0	0.0	0.0	0.0	0.0	0.0	0.0	0.0	0.0	0.0	0.0	0.0	0.0	0.0	0.0	0.0	0.0	0.0	0.0	0.0	0.0	0.0	0.0	0.0	0.0	0.0	0.0	0.0	0.0	0.0	0.0	0.0	0.0	0.0	0.0	0.0	0.0	0.0	0.0	0.0	0.0	0.0	0.0	0.0	0.0	0.0	0.0	0.0	0.0	0.0	0.0	0.0	0.0	0.0	0.0	0.0	0.0	0.0	0.0	0.0	0.0	0.0	0.0	0.0	0.0	0.0	0.0	0.0	0.0	0.0	0.0	0.0	0.0	0.0	0.0	0.0	0.0	0.0	0.0	0.0	0.0	0.0	0.0	0.0	0.0	0.0	0.0	0.0	0.0	0.0	0.0	0.0	0.0	0.0	0.0	0.0	0.0	0.0	0.0	0.0	0.0	0.0	0.0	0.0	0.0	0.0	0.0	0.0	0.0	0.0	0.0	0.0	0.0	0.0	0.0	0.0	0.0	0.0	0.0	0.0	0.0	0.0	0.0	0.0	0.0	0.0	0.0	0.0	0.0	0.0	0.0	0.0	0.0	0.0	0.0	0.0	0.0	0.0	0.0	0.0	0.0	0.0	0.0	0.0	0.0	0.0	0.0	0.0	0.0	0.0	0.0	0.0	0.0	0.0	0.0	0.0	0.0	0.0	0.0	0.0	0.0	0.0	0.0	0.0	0.0	0.0	0.0	0.0	0.0	0.0	0.0	0.0	0.0	0.0	0.0	0.0	0.0	0.0	0.0	0.0	0.0	0.0	0.0	0.0	0.0	0.0	0.0	0.0	0.0	0.0	0.0	0.0	0.0	0.0	0.0	0.0	0.0	0.0	0.0	0.0	0.0	0.0	0.0	0.0	0.0	0.0	0.0	0.0	0.0	0.0	0.0	0.0	0.0	0.0	0.0	0.0	0.0	0.0	0.0	0.0	0.0	0.0	0.0	0.0	0.0	0.0	0.0	0.0	0.0	0.0	0.0	0.0	0.0	0.0	0.0	0.0	0.0	0.0	0.0	0.0	0.0	0.0	0.0	0.0	0.0	0.0	0.0	0.0	0.0	0.0	0.0	0.0	0.0	0.0	0.0	0.0	0.0	0.0	0.0	0.0	0.0	0.0	0.0	0.0	0.0	0.0	0.0	0.0	0.0	0.0	0.0	0.0	0.0	0.0	0.0	0.0	0.0	0.0	0.0	0.0	0.0	0.0	0.0	0.0	0.0	0.0	0.0	0.0	0.0	0.0	0.0	0.0	0.0	0.0	0.0	0.0	0.0	0.0	0.0	0.0	0.0	0.0	0.0	0.0	0.0	0.0	0.0	0.0	0.0	0.0	0.0	0.0	0.0	0.0	0.0	0.0	0.0	0.0	0.0	0.0	0.0	0.0	0.0	0.0	0.0	0.0	0.0	0.0	0.0	0.0	0.0	0.0	0.0	0.0	0.0	0.0	0.0	0.0	0.0	0.0	0.0	0.0	0.0	0.0	0.0	0.0	0.0	0.0	0.0	0.0	0.013608	0.0	0.010901	0.0	0.0	0.0	0.0	0.0	0.0	0.0	0.0	0.0	0.0	0.0	0.0	0.0	0.0	0.0	0.0	0.0	0.0	0.0	0.0	0.0	0.0	0.0	0.0	0.0	0.0	0.0	0.0	0.0	0.0	0.0	0.0	0.0	0.0	0.0	0.0	0.0	0.0	0.0	0.0	0.0	0.0	0.0	0.0	0.0	0.0	0.0	0.0	0.0	0.0	0.0	0.0	0.0	0.0	0.0	0.0	0.0	0.0	0.0	0.0	0.0	0.0	0.0	0.0	0.0	0.0	0.0	0.0	0.0	0.0	0.0	0.0	0.0	0.0	0.0	0.0	0.0	0.0	0.0	0.0	0.0	0.0	0.0	0.0	0.0	0.0	0.0	0.0	0.0	0.0	0.0	0.0	0.0	0.0	0.0	0.0	0.0	0.0	0.0	0.0	0.0	0.0	0.0	0.0	0.0	0.0	0.0	0.0	0.0	0.0	0.0	0.0	0.0
17579	ENSMUSG00000020454	Eif4enif1	6.09226	5.18474	5.56752	4.95567	5.15752	5.73828	5.92531	4.23376	5.23485	6.08352	5.71732	4.89463	8.60603	10.2549	9.21499	8.27812	9.56582	8.99761	11.417	9.3614	9.94862	8.5348	9.34387	10.2679	11.7562	9.6082	10.0509	11.9006	8.99496	9.29316	8.87952	12.1378	9.47912	13.144	10.8791	8.66953	11.7108	10.5402	9.3468	2.03977	11.8914	9.24945	12.2207	10.2134	12.8605	8.92188	8.4131	11.7529	8.95656	12.1134	10.9652	7.52223	9.56447	11.5889	9.25244	7.21731	8.14942	5.51819	9.13778	9.84468	8.41299	8.72044	7.83137	9.9028	10.6791	10.0434	11.3287	10.5765	7.74569	10.793	11.8868	9.58371	8.35894	8.64998	9.37942	12.0645	10.0918	8.16005	10.9069	10.4797	9.95538	8.48078	10.1831	10.0783	8.85889	8.46612	10.8289	8.87545	10.7407	6.05442	6.12793	7.16662	6.29657	6.36257	5.05408	5.86673	5.48344	4.56698	6.13269	5.50922	6.26166	5.41255	8.20729	6.15003	5.19136	6.86674	6.6392	5.844	5.80342	6.40811	5.36272	6.00089	4.84667	6.32237	6.656	8.03072	6.21854	7.52845	5.8105	5.52833	6.92975	7.89697	5.94807	8.29031	5.21067	8.05182	6.72141	4.51493	5.83743	5.97794	4.00532	5.50464	6.87184	5.72067	6.27576	5.64424	6.16996	8.20894	5.90699	3.57447	6.65212	11.2546	8.72749	8.51123	7.8506	11.1159	11.6029	10.5159	8.22818	11.781	9.28091	7.61001	10.4979	10.7119	8.49198	10.3877	11.4906	10.6582	9.43524	12.9694	8.66262	9.39765	10.5571	10.4394	11.7814	9.64555	8.91061	9.47163	12.1601	11.8022	12.8172	11.1934	15.2311	10.1581	16.8424	16.958	13.5455	15.4878	14.7699	12.7706	15.3343	12.1418	9.12876	6.52245	8.22292	6.07374	6.06555	16.7022	11.3822	8.42862	5.90359	10.7737	7.3857	7.08006	6.9907	6.86332	6.41395	6.79229	11.5846	6.53648	6.95432	15.153	14.6376	6.36561	7.30185	6.04335	0.962227	0.386317	0.27078	0.963488	0.392122	0.704909	0.685457	0.379023	1.26125	1.81377	0.961381	0.944429	1.16803	0.291667	3.0254	0.868756	0.5913	0.542035	10.4045	7.05278	6.16223	6.14194	11.9655	18.0955	7.72539	8.75055	9.74196	11.4893	7.46129	6.01262	9.34519	10.8119	7.63509	6.99497	8.22746	7.75091	6.76302	9.03373	9.06498	9.79541	10.2552	9.78858	13.2868	7.28242	20.0305	12.0823	13.4014	8.88251	12.0422	13.3921	14.777	17.2016	11.7549	11.143	10.719	11.4464	7.8801	16.748	7.91475	11.5993	11.7624	9.84478	9.66669	10.9662	12.2758	14.2062	13.1346	10.2006	11.7669	11.8483	11.1756	6.64112	6.43619	5.169	6.38733	4.08447	5.50537	8.57333	6.55474	3.12817	4.80422	6.12136	4.92455	3.61182	4.26346	4.92966	6.26331	6.32422	6.56355	7.14435	3.68599	3.35969	4.96698	3.15584	6.89158	3.74985	6.4249	3.71586	3.40786	3.8298	6.61084	8.16981	5.53242	7.3204	4.79814	7.60997	5.84834	4.76286	8.5263	5.10238	6.19107	6.12013	7.35336	9.85131	8.37337	14.0797	6.17739	10.0318	12.8967	6.51424	10.9852	7.69585	9.77763	9.4733	9.46127	10.314	8.34036	8.17929	9.15364	8.77105	10.703	17.593	12.8468	7.33127	9.92515	8.31391	10.2967	8.34736	7.83447	4.60611	6.5127	3.7353	3.47146	4.7884	5.57365	7.0576	9.54861	9.74572	4.03437	5.78324	5.95064	5.82994	11.4139	4.7172	4.08976	8.62305	5.09674	5.95064	6.47103	4.50487	6.4436	5.40826	9.41014	7.59947	5.76789	6.21044	4.73624	6.28144	5.12998	9.96952	8.72437	8.90979	11.5752	8.35408	9.72999	7.52202	8.82613	11.63	12.0439	9.33624	10.2618	10.826	11.0463	10.5192	7.46333	11.807	9.07324	9.06603	10.3894	9.47049	10.8553	8.34658	12.1834	6.31522	12.4558	9.79973	11.7342	10.3687	8.11333	8.6765	7.66087	8.481	7.83857	8.46973	8.93508	8.60035	8.3782	8.8743	8.0713	9.50409	9.89091	8.98689	9.54592	8.09767	8.0214	10.0104	9.54055	3.54065	1.82065	1.79138	1.58596	2.92488	7.53402	1.48378	1.49238	1.81279	4.50603	2.07513	1.71726	1.45036	2.22528	2.38865	2.5264	3.11228	1.8031	1.42532	4.05987	3.15206	3.44389	4.77235	2.44987	8.9653	9.81264	17.0389	11.4458	9.24612	10.5744	8.51951	11.5961	4.33139	6.61895	7.49812	6.16223	6.33224	6.772	7.14497	5.57833	7.68148	6.75731	6.75741	6.53742	11.0679	11.1487	12.452	11.624	10.0829	11.0509	11.7146	9.92856	6.30387	5.19157	5.40622	5.98414	6.51552	4.52824	5.7249	5.48829	4.68738	5.10563	7.29712	5.8261	8.39388	5.40339	5.66912	5.74432	5.87656	5.03333	6.00943	6.88743	6.22759	5.06543	5.61108	4.63053	12.2327	11.8338	10.7555	11.6878	11.4992	10.114	11.3777	11.366	12.0439	9.141	12.6855	11.1441	11.301	8.57332	11.7384	10.1817	12.9955	9.35279	11.0744	10.4037	9.78726	9.95237	11.5834	9.5757	9.9939	9.22624	11.0028	10.9487	9.36665	5.0846	12.4766	16.4151	5.69236	8.81748	9.55493	7.40249	8.75362	5.84915	8.24351	5.84957	12.7535	4.91618	6.06079	10.8239	10.4702	7.94999	5.78074	8.0778	7.98499	7.75353	5.32124	4.44717	8.8666	5.22845	6.82471	6.81574	4.33111	9.32768	8.10219	3.54908	5.75912	7.61502	6.37713	5.02707	9.32815	7.78274	4.50083	6.32218	5.63516	7.70477	4.25046	4.63403	9.18213	4.76426	3.46636	8.80378	6.04466	5.61548	4.61357	9.6193	11.0112	12.9271	11.5456	10.6983	14.5552	9.3766	15.8982	6.88059	9.88555	11.9725	11.0838	10.0656	10.8718	9.15694	11.3444	5.77628	9.18331	15.1664	14.2032	12.3993	11.0224	12.5995	11.2108	17.8713	5.65133	6.48994	12.5266	14.0454	9.03472	5.44575	6.12304	8.23782	10.2298	6.99466	19.1265	11.4424	5.04277	4.66166	4.78918	4.33013	9.14453	14.2675	13.0055	10.25	8.85999	9.48939	13.0146	10.5803	8.94143	7.87404	5.78853	5.44096	4.08735	7.04689	5.46339	6.37378	4.28018	6.65514	4.5632	3.68203	17.1053	17.9317	17.2704	15.612	11.2419	15.8234	18.6632	17.5133	15.9337	14.9181	16.194	0.0	14.9351	14.3222	14.7055	18.1612	14.7628	19.7158	15.5189	18.6318	17.2163	16.6499	16.3169	17.5712	2.07833	5.00459	3.02117	14.0584	11.959	6.31949	7.05144	5.39822	9.32	4.06176	7.49877	7.79869	2.20566	4.99945	7.97453	1.48871	4.92512	4.17969	3.48185	3.78059	4.13009	2.57886	6.37644	2.18868	1.22718	2.23426	1.34838	1.72349	1.02591	5.42638	12.9207	8.09996	18.601	8.39929	7.57271	10.0586	5.28689	4.69747	17.9941	14.4293	7.54587	11.0914	12.869	17.1038	8.86909	22.6435	12.0332	1.44869	1.58703	0.787637	0.391032	0.974466	1.64155	1.54788	2.06267	0.522225	0.962195	0.855373	1.03188	1.37608	2.46292	1.34677	1.33446	0.521578	1.0224	12.835	5.79036	6.30585	7.8223	10.1991	5.69166	5.53659	5.00317	6.14709	11.1636	8.70162	3.23999	14.1975	8.84164	11.4812	9.3671	10.2	10.5584	8.32269	10.144	10.0088	9.04485	11.0607	10.5816	9.54911	9.89185	7.334	8.56177	9.93313	9.97893	9.42772	8.36844	10.7276	11.4494	11.018	8.10425	9.79385	8.59174	9.971	11.1199	10.1131	9.66151	10.6723	12.1394	13.829	10.2143	10.4592	1.23421	1.71232	1.34953	2.8091	1.60013	4.90724	9.20542	3.81559	5.15096	7.401	9.06627	4.48196	5.53201	3.24796	7.25984	6.89073	5.10097	4.72176	5.03242	4.36432	7.96401	5.30993	5.0852	6.08377	12.4918	5.84457	4.13631	7.71588	3.11653	3.58181
17580	ENSMUSG00000070425	Xntrpc	0.080591	0.088811	0.116876	0.181785	0.229034	0.149853	0.11586	0.118217	0.081567	0.0	0.073429	0.0	0.088654	0.335309	0.374998	0.371777	0.347761	0.319337	0.294312	0.272144	0.498761	0.347421	0.481734	0.094563	0.06417	0.089763	0.535157	0.222475	0.0	0.136249	0.083176	0.325435	0.417199	0.361246	0.320619	0.055274	0.144787	0.237632	0.259484	0.059826	0.226776	0.504248	0.445001	0.323766	0.171837	0.229209	0.182322	0.527788	0.053925	0.347435	0.126722	0.249361	0.221239	0.047718	0.359204	0.327423	0.168687	0.067377	0.24683	0.17339	0.266945	0.180057	0.264641	0.165935	0.462733	0.31852	0.603833	0.26256	0.201005	0.202042	0.367127	0.300936	0.415548	0.020472	0.157793	0.247838	0.130285	0.150864	0.400161	0.209252	0.536991	0.38686	0.425135	0.329061	0.272043	0.46709	0.096392	0.127423	0.203304	0.096311	0.106867	0.153242	0.110043	0.09701	0.014419	0.089928	0.102184	0.105212	0.100885	0.133146	0.083945	0.095314	0.133557	0.209432	0.11213	0.05969	0.187484	0.10509	0.080792	0.068916	0.047069	0.122629	0.122775	0.196803	0.116364	0.145018	0.136122	0.113922	0.0	0.05643	0.090009	0.090997	0.097014	0.106654	0.060352	0.128815	0.102645	0.056654	0.080867	0.09307	0.079717	0.112661	0.276161	0.0	0.183434	0.0	0.175735	0.448301	0.139518	0.199814	0.243066	0.307814	0.272432	0.335819	0.14904	0.431537	0.272934	0.114675	0.22523	0.142788	0.267724	0.080687	0.565369	0.092406	0.443824	0.234382	0.064181	0.190973	0.475686	0.483963	0.286662	0.580043	0.280258	0.343734	0.288068	0.162443	0.0	0.29881	0.197081	0.0	0.174708	0.402408	0.385467	0.294021	0.144161	0.244009	0.157049	0.430119	0.197711	0.2145	0.295731	0.319873	0.24961	0.017752	0.07222	0.084805	0.043953	0.238814	0.203689	0.065095	0.204622	0.444146	0.02918	0.021396	0.101095	0.128061	0.020386	0.0	0.185865	0.289009	0.222573	0.051787	0.102679	0.06785	0.0	0.366072	0.272327	0.169024	0.124871	0.268841	0.111516	0.180775	0.166245	0.188062	0.19529	0.191433	0.0	0.163622	0.163042	0.085779	0.111795	0.130463	0.05072	0.092886	0.09809	0.09623	0.246025	0.0681	0.2052	0.026475	0.242025	0.125377	0.062635	0.148613	0.241661	0.0	0.194033	0.243424	0.032338	0.283534	0.117921	0.09263	0.208606	0.285514	0.321978	0.383692	0.385426	0.24703	0.167647	0.462834	0.498133	0.227299	0.314692	0.301467	0.483691	0.36415	0.378585	0.742101	0.416389	0.277413	0.152676	0.405464	0.103826	0.365359	0.596261	0.207511	0.08853	0.314101	0.400583	0.16564	0.29557	0.160722	0.524397	0.025782	0.531839	0.539865	0.07044	0.040901	0.025803	0.051454	0.054914	0.049043	0.049021	0.04448	0.107986	0.014776	0.018423	0.039948	0.007717	0.041593	0.01404	0.016831	0.029048	0.004972	0.106571	0.0	0.046464	0.047498	0.089516	0.046684	0.064131	0.080853	0.062569	0.038273	0.039586	0.022853	0.008617	0.103221	0.079198	0.161084	0.05188	0.03219	0.139842	0.195939	0.037724	0.078538	0.144118	0.147464	0.0	0.206454	0.145424	0.529371	0.0	0.162304	0.232266	0.439493	0.463458	0.174055	0.224087	0.499014	0.57745	0.49593	0.189917	0.174252	0.084169	0.325134	0.341523	0.250898	0.290225	0.097647	0.424018	0.118176	0.281234	0.180516	0.0	0.282902	0.190758	0.103596	0.3217	0.350622	0.049246	0.0	0.224906	0.034178	0.0745	0.123128	0.198262	0.190381	0.359198	0.044419	0.099543	0.159922	0.0	0.062648	0.094095	0.054505	0.044763	0.058963	0.091737	0.059208	0.04182	0.033602	0.048739	0.090256	0.036386	0.082519	0.290857	0.017893	0.085529	0.442652	0.283239	0.16069	0.233907	0.434625	0.36404	0.197844	0.154178	0.040367	0.0	0.263114	0.35389	0.222154	0.104869	0.048986	0.24731	0.236486	0.192374	0.25642	0.283954	0.328871	0.136613	0.228142	0.080835	0.037274	0.275947	0.097875	0.066505	0.338556	0.284732	0.422858	0.34443	0.146511	0.122256	0.210731	0.302809	0.156269	0.208732	0.300216	0.155947	0.04378	0.12279	0.128006	0.346949	0.0	0.115751	0.111695	0.063131	0.081681	0.044397	0.125205	0.156063	0.027261	0.019823	0.035145	0.070488	0.125812	0.0	0.02378	0.061498	0.077636	0.174275	0.190788	0.146364	0.0	0.042314	0.086895	0.138864	0.233989	0.274445	0.080683	0.367601	0.289794	0.325248	0.0	0.202292	0.079055	0.215555	0.025447	0.132254	0.118099	0.192335	0.153067	0.040553	0.184515	0.141759	0.066844	0.132677	0.219618	0.277334	0.279266	0.569196	0.190563	0.081394	0.294002	0.261474	0.12006	0.077618	0.190155	0.14778	0.032019	0.110916	0.045222	0.041281	0.153132	0.116806	0.012383	0.15084	0.080979	0.233976	0.042748	0.069099	0.040659	0.101998	0.140256	0.142304	0.099234	0.076404	0.029788	0.198132	0.145538	0.25028	0.287032	0.307857	0.17229	0.190462	0.127705	0.133108	0.166776	0.307698	0.208123	0.134179	0.313036	0.206543	0.147839	0.271165	0.191633	0.173811	0.191208	0.224329	0.284969	0.184959	0.280417	0.161337	0.572647	0.254894	0.497482	0.215959	0.581248	0.140159	0.164084	0.462567	0.538408	0.062622	0.06634	0.088421	0.08833	0.089119	0.078251	0.040274	0.071318	0.077722	0.07869	0.068885	0.123236	0.059122	0.065616	0.058969	0.18845	0.063126	0.042914	0.0	0.035288	0.052104	0.043882	0.020745	0.056943	0.126416	0.0	0.0	0.031281	0.050952	0.099371	0.041287	0.154437	0.07245	0.024578	0.056599	0.105334	0.077908	0.028315	0.045169	0.041923	0.033721	0.023756	0.224885	0.035664	0.07818	0.068553	0.518329	0.308434	0.395334	0.084137	0.831943	0.321663	0.210554	0.499519	0.167585	0.405757	0.382943	0.776646	0.193129	0.376867	0.681508	0.68169	0.370792	0.156995	0.192871	0.825519	0.414008	0.154181	0.253178	0.417705	0.385004	0.094587	0.067373	0.11497	0.185206	0.110011	0.134449	0.197557	0.098551	0.317623	0.10998	0.126997	0.245658	0.092815	0.036693	0.102726	0.096794	0.078392	0.208291	0.086354	0.174971	0.073541	0.081546	0.107723	0.042592	0.035528	0.048825	0.037282	0.042045	0.04416	0.073299	0.0	0.090428	0.031765	0.022037	0.08262	0.086442	0.389296	0.470234	0.539807	0.349285	0.344133	0.844309	0.378135	0.382956	0.516969	0.275059	0.427918	0.0	0.233025	0.071059	0.303399	0.602102	0.211922	0.567226	0.297452	0.387367	0.342394	0.450039	0.456417	0.81312	0.033755	0.069011	0.036976	0.13599	0.050095	0.0684	0.067484	0.07261	0.0	0.053939	0.025436	0.066583	0.0	0.119558	0.049841	0.024021	0.074334	0.029051	0.032809	0.03669	0.040381	0.044185	0.044061	0.044911	0.035939	0.053106	0.023501	0.022575	0.02079	0.038331	0.183429	0.025172	0.098501	0.102109	0.181181	0.071538	0.057927	0.069555	0.34987	0.118175	0.069309	0.153115	0.047763	0.198531	0.175171	0.138342	0.136657	0.140989	0.160305	0.050669	0.220148	0.103896	0.383207	0.0	0.040962	0.063645	0.198261	0.141875	0.140324	0.243283	0.221747	0.119669	0.387985	0.091595	0.092349	0.049904	0.191707	0.059432	0.138387	0.150108	0.057186	0.038079	0.027912	0.082748	0.021918	0.04715	0.026341	0.30657	0.269124	0.353628	0.268888	0.162857	0.337989	0.411782	0.281876	0.406757	0.373334	0.223321	0.290143	0.380112	0.663384	0.172735	0.339554	0.565483	0.384148	0.427219	0.357411	0.34231	0.331402	0.532175	0.524628	0.264207	0.255399	0.268618	0.242957	0.203034	0.224646	0.164024	0.277959	0.244964	0.283444	0.374891	0.039976	0.034343	0.010012	0.012553	0.020674	0.024245	0.0	0.014806	0.0529	0.041936	0.088966	0.078271	0.105164	0.095671	0.035796	0.019615	0.056362	0.088255	0.07194	0.040429	0.041857	0.080842	0.054812	0.090944	0.089572	0.0	0.017092	0.173832	0.072726	0.052163
17581	ENSMUSG00000022034	Esco2	0.482765	0.317781	0.479236	0.33459	0.252732	0.298329	0.179725	0.858534	0.411343	0.310617	0.491982	0.296337	0.345622	0.424709	0.245845	0.136606	0.230402	0.16021	0.693107	0.319601	0.12942	0.09352	0.128717	0.219803	0.274115	0.474325	0.452255	0.361867	0.169157	0.308772	0.445057	0.132129	0.196587	0.183721	0.196901	0.137564	0.08204	0.431032	0.536719	0.014122	0.248943	0.208222	0.304384	0.147409	0.160831	0.29818	0.255506	0.083439	0.437185	0.182496	0.434081	0.523943	0.248614	0.870703	0.537169	0.013165	0.639716	0.355193	0.392392	0.308294	0.343129	0.235914	0.36475	0.489854	0.357091	0.172161	0.205015	0.170332	0.218179	0.610586	0.047696	0.283437	0.155119	0.659884	0.176668	0.48498	0.388241	0.248124	0.123489	0.201368	0.364783	0.10734	0.375709	0.357475	0.249834	0.18008	0.216844	0.277113	0.665152	0.311897	0.127075	0.991002	0.246926	0.53456	0.735584	0.422487	0.880145	0.650986	0.505502	0.329677	0.412345	0.415057	0.325939	1.00303	0.652546	0.14936	1.3535	0.529096	0.518478	0.358328	0.24141	0.239823	0.079768	0.543707	0.283608	0.170503	0.69327	0.587405	0.375601	0.652868	0.534472	0.220129	0.498609	0.118808	0.654487	0.348254	0.72055	0.735447	0.573261	0.118639	0.329056	0.258267	0.770156	0.515201	0.397798	0.478602	0.209368	0.332143	0.069555	0.607183	0.021091	0.898555	0.428977	0.997858	0.158147	0.807131	0.490956	1.99698	0.105116	0.586319	1.69238	0.338864	1.29163	0.794421	0.562381	0.769973	0.70024	0.832911	0.0	0.502933	0.261076	0.034086	0.018198	0.747888	0.401824	0.035961	0.479237	0.210602	0.565465	0.177746	0.378894	0.392679	0.327273	0.222619	1.32351	1.22181	1.3577	0.44023	1.24562	1.3	0.47455	0.916761	0.183568	0.344337	0.081554	0.093454	0.085036	0.687708	0.327435	0.352368	0.187403	0.105276	0.107473	0.26611	0.080549	0.878987	0.23082	0.211187	0.332686	0.315135	0.100803	0.268017	0.197588	0.191527	0.23382	0.016641	0.0	0.0	0.0	0.0	0.0	0.0	0.0	0.0	0.04952	0.0	0.0	0.0	0.0	0.0	0.0	0.0	0.0	0.027085	0.121684	0.566273	0.384517	0.251828	0.28359	0.637693	0.339453	0.420244	0.622422	0.264398	0.30015	0.095298	0.783444	0.276878	0.249802	0.236841	0.101865	1.09439	0.056835	0.151708	0.261351	0.24445	0.325469	0.383692	1.01218	0.084672	2.69998	0.276911	1.33042	0.3037	0.169067	0.603804	0.383805	6.41065	0.109808	0.303036	0.692261	0.588944	0.420654	1.26913	0.401669	0.604602	0.522902	0.191101	0.167257	0.206625	0.588361	0.757091	0.985518	0.96082	0.437671	0.072526	0.222663	0.522875	0.824122	0.599391	0.727786	0.655102	0.356605	0.511148	0.427989	0.836275	0.582476	0.36626	1.2708	0.491022	0.576997	0.424367	0.405466	0.96156	0.421921	0.20732	0.526143	0.601581	0.410062	0.328109	0.470938	0.395813	1.10862	0.305013	0.348727	0.907876	0.633307	0.185681	0.986092	0.057244	0.328472	0.385483	0.240939	0.665963	0.375209	0.411392	0.573693	0.099687	0.243785	0.025669	0.375522	0.07196	0.138056	0.760314	0.320523	0.905524	0.363723	0.221035	0.199059	0.145585	0.276013	0.139483	0.113904	0.547312	0.198469	0.117331	0.666551	0.268454	0.285221	0.274093	0.231592	0.256556	0.145488	0.224506	0.922288	0.32808	0.327659	0.131507	0.054361	0.111628	0.731861	0.367275	0.31671	0.098883	0.350503	0.228604	0.22725	0.559079	0.162091	0.314238	0.855772	0.296317	0.382723	0.186366	0.200678	0.083731	0.15786	0.254426	0.180092	0.156731	0.279637	0.401175	0.204852	0.320708	0.189889	0.120703	0.085051	0.488533	0.264471	0.233526	0.11305	0.254911	0.319016	0.1575	0.198658	0.643036	0.083562	0.169717	0.236577	0.775431	0.168477	0.284818	0.271007	0.042285	0.192796	0.141973	0.386113	0.348909	0.132954	0.404982	0.158418	0.048372	0.445002	0.138636	0.24897	0.343593	0.421502	0.037595	0.148405	0.350667	0.235485	0.528067	0.425867	0.089817	0.262484	0.537614	0.350658	0.1773	0.401572	0.28679	0.428469	0.842495	0.371869	0.007266	0.0	0.0	0.004345	0.005633	0.005037	0.0	0.024578	0.0	0.0	0.0	0.011014	0.006579	0.0	0.0	0.0	0.0	0.0	0.0	0.016576	0.0	0.028178	0.0	0.0	0.358647	0.298015	0.264832	0.0	0.398937	0.144743	0.121574	0.236216	0.769084	0.193274	0.358198	0.180396	0.298174	0.082771	0.36735	0.131704	0.146873	0.306592	0.140039	0.193183	0.4115	0.446546	0.44418	0.519707	0.566018	0.339889	0.655197	0.509741	0.294662	0.375163	0.503905	0.140832	0.416953	0.294884	1.0091	1.00736	0.209427	0.371077	0.905361	0.206615	0.724927	1.00589	0.308043	0.147455	0.227394	0.072058	0.139293	0.399246	0.242231	0.797737	0.91191	1.22599	0.592037	0.285352	0.786821	0.684862	0.479902	0.265281	0.431783	1.71429	0.334813	1.0637	2.69972	0.728139	0.241515	0.336489	1.82426	0.230877	0.637438	0.48558	0.909575	1.02753	0.361162	1.32889	0.722764	0.415205	0.063916	0.148532	0.176052	0.099985	0.0	0.140352	0.093608	0.122545	0.242013	0.218706	0.366532	0.345296	0.127086	0.572666	0.47571	0.10293	0.112704	0.391154	0.389701	0.043978	0.431548	0.078269	0.20566	0.34968	0.366596	0.161088	0.138949	0.07368	0.128039	0.147435	0.465588	0.103043	0.092569	0.480869	0.082017	0.114519	0.230892	0.248821	0.112323	0.036691	0.128676	0.136836	0.486793	0.149672	0.03731	0.183831	0.338863	0.816442	0.260945	0.217038	0.182826	0.220313	0.298214	0.093984	0.150043	0.0	0.111687	0.092439	0.033085	0.036421	0.249457	0.100053	0.0	0.022798	0.094729	0.0	0.0	0.056998	0.016265	0.024355	0.130093	0.138396	0.068635	0.045206	0.112617	0.334759	0.095479	0.064307	0.10328	0.0	0.092714	0.30997	0.046566	0.201381	0.138867	0.052613	0.100324	0.081929	0.461678	0.177532	0.131631	0.051825	0.057024	0.265665	0.0767	0.192874	0.185373	1.02123	0.663432	0.188157	0.414161	0.350143	1.1417	0.595027	0.026499	0.140193	0.222258	0.155947	0.221878	0.047671	0.194374	0.140158	0.382225	0.319416	0.119346	0.179691	1.2091	0.426019	0.803193	0.402841	0.84739	0.856266	1.15692	1.13642	0.902814	0.45841	0.115635	0.0	0.858745	0.505666	0.414765	0.390204	0.558785	0.608377	0.54896	0.617646	1.36926	0.734607	0.661794	1.60028	0.082957	0.252109	0.17258	0.224961	0.391058	0.159097	0.068968	0.30621	0.078276	0.460864	0.215592	0.334868	0.210605	0.158775	0.160155	0.422646	0.391689	0.292527	0.470843	0.233567	0.210387	0.187807	0.515576	0.172748	0.161435	0.229937	0.150192	0.302376	0.151299	0.520032	0.585651	0.503022	6.94768	0.487022	0.420507	0.363771	0.177512	0.755089	1.08955	1.00534	0.327011	0.258351	0.49648	1.23636	0.235558	0.837437	0.71467	0.0	0.0	0.0	0.0	0.0	0.0	0.0	0.0	0.0	0.0	0.0	0.0	0.0	0.04741	0.0	0.0	0.0	0.0	0.156769	0.089381	0.011937	0.121713	0.011509	0.041739	0.022162	0.028296	0.013567	0.138871	0.139885	0.016457	0.191243	0.144119	0.584955	0.344843	0.325357	0.531724	0.142149	0.257451	0.318651	0.981088	0.324626	0.215406	0.472868	0.276512	0.135244	0.182175	0.210636	0.180311	0.11672	0.312115	0.495719	0.651924	0.487929	0.039586	0.189881	0.303695	0.23277	0.502247	0.232238	0.109353	1.41508	0.078788	0.410109	0.350542	0.312137	0.433069	0.405935	0.754306	0.730753	0.777289	0.171201	0.433412	0.682252	0.364238	0.536341	0.417912	0.38582	0.384887	1.55684	0.689367	0.453234	0.14743	0.537567	0.537073	0.16437	0.420587	0.063295	0.186445	0.428633	0.084259	0.637186	0.158973	0.21083	0.282262	0.188103
17582	ENSMUST00000178709		0.0	0.0	0.0	0.0	0.0	0.0	0.0	0.0	0.0	0.0	0.0	0.0	0.0	0.0	0.0	0.0	0.0	0.0	0.0	0.0	0.0	0.0	0.0	0.0	0.0	0.0	0.0	0.0	0.0	0.0	0.0	0.0	0.0	0.0	0.0	0.0	0.0	0.0	0.0	0.0	0.0	0.0	0.0	0.0	0.0	0.0	0.0	0.0	0.0	0.0	0.0	0.0	0.0	0.0	0.0	0.0	0.0	0.0	0.0	0.0	0.0	0.0	0.0	0.0	0.0	0.0	0.0	0.0	0.0	0.0	0.0	0.0	0.0	0.0	0.0	0.0	0.0	0.0	0.0	0.0	0.0	0.0	0.0	0.0	0.0	0.0	0.0	0.0	0.0	0.0	0.0	0.0	0.0	0.0	0.0	0.0	0.0	0.0	0.0	0.0	0.0	0.0	0.0	0.0	0.0	0.0	0.0	0.0	0.0	0.0	0.0	0.0	0.0	0.0	0.0	0.0	0.0	0.0	0.0	0.0	0.0	0.0	0.0	0.0	0.0	0.0	0.0	0.0	0.0	0.0	0.0	0.0	0.0	0.0	0.0	0.0	0.0	0.0	0.0	0.0	0.0	0.0	0.0	0.0	0.0	0.0	0.0	0.0	0.0	0.0	0.0	0.0	0.0	0.0	0.0	0.0	0.0	0.0	0.0	0.0	0.0	0.0	0.0	0.0	0.0	0.0	0.0	0.0	0.0	0.0	0.0	0.0	0.0	0.0	0.0	0.0	0.0	0.0	0.0	0.0	0.0	0.0	0.0	0.0	0.0	0.0	0.0	0.0	0.0	0.0	0.0	0.0	0.0	0.0	0.0	0.0	0.0	0.0	0.0	0.0	0.0	0.0	0.0	0.0	0.0	0.0	0.0	0.0	0.0	0.0	0.0	0.0	0.0	0.0	0.0	0.0	0.0	0.0	0.0	0.0	0.0	0.0	0.0	0.0	0.0	0.0	0.0	0.0	0.0	0.0	0.0	0.0	0.0	0.0	0.0	0.0	0.0	0.0	0.0	0.0	0.0	0.0	0.0	0.0	0.0	0.0	0.0	0.0	0.0	0.0	0.0	0.0	0.0	0.0	0.0	0.0	0.0	0.0	0.0	0.0	0.0	0.0	0.0	0.0	0.0	0.0	0.0	0.0	0.0	0.0	0.0	0.0	0.0	0.0	0.0	0.0	0.0	0.0	0.0	0.0	0.0	0.0	0.0	0.0	0.0	0.0	0.0	0.0	0.0	0.0	0.0	0.0	0.0	0.0	0.0	0.0	0.0	0.0	0.0	0.0	0.0	0.0	0.0	0.0	0.0	0.0	0.0	0.0	0.0	0.0	0.0	0.0	0.0	0.0	0.0	0.0	0.0	0.0	0.0	0.0	0.0	0.0	0.0	0.0	0.0	0.0	0.0	0.0	0.0	0.0	0.0	0.0	0.0	0.0	0.0	0.0	0.0	0.0	0.0	0.0	0.0	0.0	0.0	0.0	0.0	0.0	0.0	0.0	0.0	0.0	0.0	0.0	0.0	0.0	0.0	0.0	0.0	0.0	0.0	0.0	0.0	0.0	0.0	0.0	0.0	0.0	0.0	0.0	0.0	0.0	0.0	0.0	0.0	0.0	0.0	0.0	0.0	0.0	0.0	0.0	0.0	0.0	0.0	0.0	0.0	0.0	0.0	0.0	0.0	0.0	0.0	0.0	0.0	0.0	0.0	0.0	0.0	0.0	0.0	0.0	0.0	0.0	0.0	0.0	0.0	0.0	0.0	0.0	0.0	0.0	0.0	0.0	0.0	0.0	0.0	0.0	0.0	0.0	0.0	0.0	0.0	0.0	0.0	0.0	0.0	0.0	0.0	0.0	0.0	0.0	0.0	0.0	0.0	0.0	0.0	0.0	0.0	0.0	0.0	0.0	0.0	0.0	0.0	0.0	0.0	0.0	0.0	0.0	0.014559	0.0	0.0	0.0	0.0	0.0	0.0	0.0	0.0	0.0	0.0	0.0	0.0	0.0	0.0	0.0	0.0	0.0	0.0	0.0	0.0	0.0	0.0	0.0	0.0	0.0	0.0	0.0	0.0	0.0	0.0	0.0	0.0	0.0	0.0	0.0	0.0	0.0	0.0	0.0	0.0	0.0	0.0	0.0	0.0	0.0	0.0	0.0	0.0	0.0	0.0	0.0	0.0	0.0	0.0	0.0	0.0	0.0	0.0	0.0	0.0	0.0	0.0	0.0	0.0	0.0	0.0	0.0	0.0	0.0	0.0	0.0	0.0	0.0	0.0	0.0	0.0	0.0	0.0	0.0	0.0	0.0	0.0	0.0	0.0	0.0	0.0	0.0	0.0	0.0	0.0	0.0	0.0	0.0	0.0	0.0	0.0	0.0	0.0	0.0	0.0	0.0	0.0	0.0	0.0	0.0	0.0	0.0	0.0	0.0	0.0	0.0	0.0	0.0	0.0	0.0	0.0	0.0	0.0	0.0	0.0	0.0	0.0	0.0	0.0	0.0	0.0	0.0	0.0	0.0	0.0	0.0	0.0	0.0	0.0	0.0	0.0	0.0	0.0	0.0	0.0	0.0	0.0	0.0	0.0	0.0	0.0	0.0	0.0	0.0	0.0	0.0	0.0	0.0	0.0	0.0	0.0	0.0	0.0	0.0	0.0	0.0	0.0	0.0	0.0	0.0	0.0	0.0	0.0	0.0	0.0	0.0	0.0	0.0	0.0	0.0	0.0	0.0	0.0	0.0	0.0	0.0	0.0	0.0	0.0	0.0	0.0	0.0	0.0	0.0	0.0	0.0	0.0	0.0	0.0	0.0	0.0	0.0	0.0	0.0	0.0	0.0	0.0	0.0	0.0	0.0	0.0	0.0	0.0	0.0	0.0	0.0	0.0	0.0	0.0	0.0	0.0	0.0	0.0	0.0	0.0	0.0	0.0	0.0	0.0	0.0	0.0	0.0	0.0	0.0	0.0	0.0	0.0	0.0	0.0	0.0	0.0	0.0	0.0	0.0	0.0	0.0	0.0	0.0	0.0	0.0	0.0	0.0	0.0	0.0	0.0	0.0	0.0	0.0	0.0	0.0	0.0	0.0	0.0	0.0	0.0	0.0	0.0	0.0	0.0	0.0	0.0	0.0	0.0	0.0	0.0	0.0	0.0	0.0	0.0	0.0	0.0	0.0	0.0	0.0	0.0	0.0	0.0	0.0	0.0	0.0	0.0	0.0	0.0	0.0	0.0	0.0	0.0	0.0	0.0	0.0	0.0	0.0	0.0	0.0	0.0	0.0	0.0	0.0	0.0	0.0	0.0	0.0	0.0	0.0	0.0	0.0	0.0	0.0	0.0	0.0	0.0	0.0	0.0	0.0	0.0	0.0	0.0	0.0	0.0	0.0	0.0	0.0	0.0	0.0	0.0	0.0	0.0	0.0	0.0	0.0	0.0	0.0	0.0	0.0	0.0	0.0	0.0	0.0	0.0	0.0	0.0	0.0	0.0	0.0	0.0	0.0	0.0	0.0	0.0	0.0	0.0
17583	ENSMUSG00000006715	Gmnn	4.31048	5.06651	5.54346	3.6953	3.29301	2.78895	4.40691	3.74346	3.30472	3.86027	6.50784	2.76951	6.68725	6.7219	11.2565	6.0241	5.41703	4.63745	9.33634	5.14491	5.04091	5.48264	6.02523	14.0954	12.0927	8.19021	6.51128	11.9609	13.4985	4.38081	7.88138	7.60646	7.97509	4.92035	10.9461	5.354	4.40356	7.71506	9.92053	0.281337	12.3787	5.73784	4.90232	5.03398	16.9318	12.1556	7.62765	5.02554	6.77116	14.6938	7.37994	6.31903	11.6558	8.91183	11.7368	5.66218	5.64832	6.35599	7.81574	11.7629	5.61259	13.4888	5.53448	12.2303	12.9229	7.65096	11.5071	5.26374	5.86607	7.75454	16.7835	4.57188	7.3335	8.1244	5.4115	8.52372	6.16226	14.7243	6.56557	6.37721	14.218	4.50009	10.5261	12.2924	13.1405	7.76835	6.76613	5.86532	8.5325	2.25989	2.21387	5.16513	6.69192	4.75783	2.8999	2.37532	3.72905	3.53286	2.47972	4.91144	4.99596	3.41863	2.30567	2.88259	2.66439	4.74102	6.68972	4.18756	5.68551	4.19033	2.53127	4.02286	2.66651	5.21341	2.60685	5.63686	4.07534	3.60195	5.89024	3.28661	4.9382	5.28255	2.3174	2.99791	2.54133	4.69814	3.18182	3.43375	2.92937	4.5361	3.1057	2.34378	5.31552	3.04958	3.57659	3.75942	4.09698	7.54584	6.92685	15.1118	9.452	9.93237	15.7022	18.8821	7.65981	12.6976	5.3793	11.9004	6.26311	5.45371	13.6285	6.40486	5.30665	11.2891	9.07367	5.20621	10.9078	8.56001	6.25812	11.675	4.72983	10.0558	5.1154	7.8431	8.99332	7.58095	5.42732	7.02928	10.2817	6.97972	5.96786	7.0918	3.67783	5.2979	7.6839	12.8772	7.28796	10.8481	7.71414	5.73216	9.11993	6.51387	9.26415	3.66615	11.3455	14.3645	7.48059	17.4257	12.9298	5.77224	15.957	14.6167	20.1748	9.11563	8.36819	15.8638	15.6746	10.5426	15.3205	6.94826	7.25515	7.98978	11.9272	10.9754	17.6314	8.24284	11.02	11.8646	6.89627	16.0856	12.1935	17.3646	9.44734	3.93889	9.3536	5.64	6.45549	28.3671	10.851	5.79755	7.22892	27.3248	16.8764	12.4791	7.67224	7.88554	5.94174	6.79641	12.4017	12.0849	8.38094	15.5516	6.32487	9.73309	6.89583	7.42645	14.7152	6.81135	8.58303	6.20341	15.2096	8.44914	14.7218	8.39758	6.18674	8.2613	6.89047	6.08799	11.7246	4.13143	18.9511	4.19053	8.91597	5.16551	7.39434	11.2407	11.9004	20.9401	9.10217	5.95906	10.5098	4.53059	5.56529	9.66718	9.44277	10.6419	4.7298	10.0763	7.72742	6.21347	6.07207	10.4748	8.26985	6.6935	5.20809	5.18584	13.1216	3.80507	2.78105	3.73457	2.33517	4.94292	3.54704	4.93499	3.67654	2.55705	1.68513	5.15219	3.80248	4.41205	3.69738	3.40693	3.08089	3.04328	2.38435	4.03952	5.54873	2.92054	2.69641	4.53485	4.09622	4.84024	3.80232	2.21415	4.60263	3.11483	2.42948	3.43871	3.54047	7.92661	6.63955	5.63253	4.66711	8.17801	3.00389	10.4716	6.42143	3.99581	5.08041	4.97236	4.22346	6.13187	7.79339	7.25777	10.5506	13.5351	7.53952	8.75145	5.60528	5.04521	11.2456	8.29263	12.0602	10.1654	8.43609	7.74748	7.47723	9.98598	9.77876	4.37953	13.7724	12.4461	18.7203	6.3096	9.45423	5.43621	8.57152	4.27494	4.67584	7.82466	3.04266	7.82522	4.8636	6.17724	12.1798	5.64704	7.76764	16.4819	9.80224	14.895	4.22618	6.59842	5.0708	2.29088	5.42318	2.90299	4.72637	2.19427	2.70918	3.26762	2.8299	3.36697	2.30566	5.23845	5.78822	7.10056	9.38818	4.80619	3.20268	8.31065	5.13298	7.17505	5.56048	4.94202	9.8925	6.49264	6.30474	10.9948	6.38914	7.01493	6.83697	9.40251	9.56471	3.83725	4.80323	4.29804	5.39709	4.17093	7.03106	9.28075	5.54053	4.89567	6.10347	6.85873	4.65828	5.38938	8.19407	7.59854	5.20122	7.15244	6.39776	4.68389	6.01102	5.65965	4.89773	5.6636	5.81376	5.13502	4.70621	6.4664	5.75666	4.74248	4.18289	10.6637	6.52	11.3516	5.69891	6.81299	9.13812	5.47027	7.58885	9.12518	7.98989	5.78597	7.49129	10.1493	16.0397	7.29733	16.6912	6.9596	2.36739	13.9663	8.68042	10.0691	3.90088	8.0551	8.55451	6.71261	3.68345	2.96864	8.15325	2.79256	6.8016	11.1498	3.46062	7.0751	6.20733	8.81703	4.13853	4.41946	9.0958	4.26	6.49779	6.88043	3.34268	6.28028	6.75106	8.10992	5.38686	11.0794	5.96585	7.15763	7.35491	14.0537	7.9319	2.29367	5.88253	3.3753	3.23121	6.38638	4.21904	5.66196	4.16857	3.36578	2.41535	3.70383	3.55743	3.09404	4.84021	2.97331	5.96826	6.50975	3.98576	3.46448	2.24137	6.1032	5.62217	4.82871	3.48194	9.17311	11.2202	9.14335	7.52915	10.7277	6.85236	8.21976	10.061	7.46223	9.66567	11.8972	10.4312	9.39163	8.36204	13.8792	9.29857	8.27754	12.4811	9.12136	13.9244	12.8328	10.0202	6.74495	14.2748	17.1306	8.02724	12.7779	18.3824	7.05461	9.75417	13.7334	9.29178	7.44888	4.95491	3.44718	8.85291	9.58149	7.28714	11.8736	6.14477	10.3461	3.96558	9.31145	5.64609	2.66018	8.66582	8.82677	3.60853	10.79	12.3765	6.62902	2.66827	5.54393	3.04989	3.3046	3.82429	3.87695	5.34969	3.71529	2.76725	3.95467	3.17082	6.22481	3.19237	3.43691	3.21162	3.31121	2.96369	4.33629	5.99192	4.36544	4.51794	3.80694	4.68948	5.42521	7.1154	2.76333	2.53567	6.30542	20.6567	12.3644	10.4425	19.7104	13.5781	12.184	13.9813	15.7694	25.5149	13.8372	24.4577	14.2179	11.1249	9.69776	18.3082	7.3319	10.4927	19.7776	18.0257	16.4867	10.8081	17.4953	17.2875	22.9618	16.6392	8.84695	6.42085	6.71575	11.2033	14.8995	8.40221	6.10232	8.50154	15.2567	9.15512	6.48293	14.0635	8.22452	7.17685	9.64793	6.23226	14.0067	13.3427	6.36188	14.8993	6.97576	4.96529	7.4762	9.1445	4.60401	8.15644	5.92423	3.96615	5.55896	3.47052	5.58899	2.83862	3.35823	8.4648	3.70531	1.72633	13.3121	8.83832	13.1247	15.6614	7.8126	12.4394	9.69643	10.6945	8.66184	10.821	4.50317	0.0	9.51963	8.98659	7.91512	13.3511	14.8763	7.8506	15.9608	7.81208	8.32232	7.65742	8.18757	14.0067	10.6838	6.46264	11.8617	9.01711	6.48086	5.42384	5.16066	5.33584	7.31786	6.93629	15.3728	11.0119	7.15905	5.65055	6.32826	7.70799	6.06402	7.11385	6.26093	7.72618	10.6427	9.65179	8.75446	3.38894	1.3682	1.8687	1.94227	2.26556	1.48306	13.8497	14.8991	8.60719	11.9875	11.9818	6.66546	6.90246	8.95165	7.92657	10.8065	6.40194	8.9934	7.6012	7.08715	7.48001	13.516	8.80904	9.29493	18.0064	10.3582	7.22865	2.53455	11.8304	3.27368	19.5829	11.2578	38.4341	12.3283	8.15403	13.33	12.2782	11.8142	4.80261	16.6856	4.28765	11.802	7.40335	9.14689	10.915	6.57902	11.6982	6.95233	10.9793	10.1274	10.9314	8.96564	17.8693	6.92834	10.3761	6.86245	5.60382	8.58282	10.4177	5.28047	5.9856	6.07443	12.1365	14.005	5.67443	6.85216	5.70509	10.8911	7.45672	6.65205	6.66784	5.91972	7.11515	12.0035	6.82274	10.9567	6.69829	7.32741	9.09933	9.30343	4.37342	8.85767	8.92111	5.31106	5.82065	7.36455	6.56584	10.4275	6.51187	1.15344	4.68629	2.12843	4.15123	4.81482	3.55768	13.3703	5.37495	9.6186	8.73853	18.8107	8.10313	7.77746	10.0626	16.8507	7.70645	10.9957	12.3978	22.2053	9.49079	7.54532	8.79837	7.23825	16.0244	14.4151	9.16245	5.24801	12.2966	6.57363	9.84205
17584	ENSMUSG00000027297	Ltk	0.042398	0.02674	0.038248	0.047957	0.05812	0.058896	0.043363	0.041553	0.045747	0.044378	0.033007	0.041976	0.063642	0.06684	0.10597	0.132464	0.054544	0.089403	0.109942	0.08049	0.135414	0.129426	0.056668	0.144808	0.048924	0.097536	0.107492	0.260046	0.157395	0.122227	0.093774	0.118545	0.118149	0.13046	0.046738	0.157235	0.102967	0.154762	0.099902	0.0	0.131174	0.193459	0.153359	0.081411	0.154712	0.097651	0.157622	0.055512	0.06921	0.118102	0.111158	0.141215	0.078968	0.195476	0.082092	0.026383	0.161413	0.011561	0.189161	0.141549	0.10633	0.10854	0.085252	0.184948	0.066513	0.088046	0.197196	0.115936	0.135827	0.154528	0.155349	0.090753	0.153097	0.200541	0.155663	0.213999	0.118375	0.167339	0.224296	0.160337	0.17518	0.128867	0.108294	0.047368	0.078112	0.101802	0.100661	0.114614	0.159986	0.011068	0.043277	0.028087	0.021115	0.019408	0.026873	0.016694	0.054135	0.049811	0.023455	0.040435	0.042292	0.039858	0.037465	0.086903	0.027432	0.030117	0.038134	0.037835	0.04525	0.006789	0.019303	0.051154	0.0	0.026581	0.013561	0.029523	0.034413	0.034671	0.007141	0.080784	0.032813	0.033363	0.042923	0.036985	0.037864	0.041916	0.025677	0.069727	0.065287	0.042543	0.033306	0.031329	0.035812	0.021582	0.05995	0.071513	0.050134	0.12572	0.083173	0.064483	0.010508	0.051393	0.144791	0.040002	0.0	0.019346	0.01872	0.11216	0.0186	0.047134	0.186067	0.054727	0.146669	0.034642	0.133733	0.150408	0.031668	0.060551	0.077603	0.147882	0.204698	0.169465	0.049039	0.116869	0.122845	0.13175	0.05997	0.122717	0.224952	0.108971	0.035745	0.04694	0.034963	0.014537	0.069893	0.133982	0.017627	0.103468	0.189161	0.06789	0.158041	0.017309	0.014851	0.01495	0.0	0.051637	0.015721	0.060097	0.106149	0.0	0.148448	0.083901	0.0	0.017658	0.0	0.0	0.03144	0.034347	0.050633	0.07168	0.073141	0.04862	0.057573	0.017795	0.0	0.0	0.0	0.137961	0.0	0.0	0.0	0.0	0.0	0.0	0.0	0.245218	0.0	0.0	0.137355	0.0	0.0	0.0	0.105108	0.0	0.111559	0.030206	0.025746	0.046921	0.0	0.087784	0.0166	0.0	0.0	0.0	0.019168	0.02479	0.017056	0.017823	0.023226	0.0	0.097149	0.05741	0.029604	0.116574	0.193502	0.155551	0.176473	0.114798	0.568871	0.225046	0.714481	0.108778	0.123811	0.154336	0.127118	0.107591	0.175689	0.14235	0.168052	0.106066	0.040081	0.108429	0.042972	0.214183	0.0	0.17133	0.078091	0.262819	0.039454	0.0	0.268638	0.185229	0.156017	0.087132	0.086289	0.238393	0.162449	0.013054	0.0	0.0	0.055113	0.01287	0.073666	0.0	0.0	0.0	0.01319	0.0	0.0154	0.0	0.0	0.046639	0.0	0.035221	0.0	0.033689	0.061487	0.0	0.014148	0.014613	0.0	0.0	0.0	0.012262	0.0	0.0	0.055022	0.013162	0.026345	0.0	0.040353	0.0	0.0	0.0	0.0	0.0	0.0	0.0	0.0	0.0	0.0	0.0	0.0	0.043799	0.233746	0.046234	0.043596	0.048775	0.112577	0.183004	0.19965	0.123596	0.136725	0.116142	0.0	0.072866	0.0	0.114066	0.047851	0.0	0.145371	0.057562	0.0	0.042757	0.0	0.0	0.106442	0.022828	0.068816	0.117224	0.05173	0.144199	0.030216	0.043819	0.099161	0.126276	0.0	0.058509	0.031394	0.0	0.0	0.030666	0.028085	0.058244	0.038145	0.029519	0.069518	0.041166	0.016724	0.037483	0.051992	0.0343	0.015522	0.021695	0.042565	0.038624	0.054789	0.09532	0.05742	0.020017	0.033875	0.076347	0.038086	0.047507	0.099547	0.133244	0.091758	0.024929	0.030418	0.087969	0.058061	0.059442	0.056226	0.044345	0.014572	0.027947	0.083018	0.022607	0.054837	0.025247	0.059661	0.054893	0.042547	0.009921	0.065006	0.083804	0.011694	0.04054	0.021316	0.018651	0.0	0.039118	0.081768	0.047519	0.037888	0.009967	0.0	0.050058	0.013534	0.103679	0.068473	0.022393	0.069067	0.0	0.504955	0.0	0.134107	0.0	0.435492	0.0	0.584493	0.0	0.654813	0.471786	0.150676	0.0	0.178383	0.747108	0.391717	0.171759	0.0	0.168404	0.0	0.187267	0.0	0.139173	0.0	0.106358	0.0	0.060954	0.064574	0.0	0.0	0.0	0.0	0.041486	0.054917	0.016758	0.008344	0.038451	0.039291	0.057281	0.061702	0.048975	0.05789	0.079431	0.037282	0.150071	0.101258	0.037424	0.044406	0.032617	0.051906	0.060351	0.059741	0.036087	0.068865	0.005584	0.089624	0.050375	0.023085	0.02317	0.037238	0.033117	0.042698	0.087772	0.075015	0.045166	0.052181	0.066376	0.019843	0.01033	0.0	0.019908	0.005986	0.019883	0.075836	0.038695	0.027517	0.038203	0.025956	0.028426	0.045662	0.056777	0.047261	0.009767	0.033937	0.017479	0.036428	0.091879	0.043661	0.030584	0.033952	0.108522	0.03622	0.006131	0.14351	0.040165	0.038739	0.04205	0.040636	0.033676	0.031178	0.098861	0.03417	0.068193	0.055283	0.12336	0.014332	0.184164	0.155676	0.058476	0.092151	0.04821	0.0	0.096288	0.035566	0.031655	0.017278	0.013053	0.018507	0.079051	0.0	0.020607	0.091934	0.02844	0.012071	0.040215	0.057021	0.011015	0.0	0.012033	0.01146	0.026815	0.019299	0.016141	0.036734	0.0	0.027815	0.005967	0.007669	0.014238	0.040403	0.027127	0.012331	0.006468	0.031209	0.005937	0.049831	0.041784	0.037837	0.021815	0.004304	0.008049	0.042085	0.039464	0.036589	0.0	0.025386	0.105613	0.052001	0.0	0.044452	0.145714	0.102783	0.083133	0.033846	0.160049	0.052488	0.093732	0.066542	0.031559	0.107912	0.228583	0.064789	0.062585	0.061096	0.107282	0.044187	0.052522	0.071062	0.073375	0.123321	0.032549	0.075931	0.04959	0.045062	0.05254	0.070245	0.047947	0.034982	0.094164	0.081298	0.107828	0.042837	0.029346	0.093534	0.071361	0.112124	0.102174	0.031796	0.011063	0.05397	0.027072	0.047259	0.040448	0.069318	0.019856	0.0	0.0	0.015699	0.011357	0.019129	0.0	0.018053	0.010648	0.0	0.0	0.0	0.114247	0.09423	0.197118	0.120424	0.04926	0.048738	0.111665	0.147653	0.045794	0.083505	0.105371	0.0	0.046432	0.120768	0.088799	0.073767	0.136332	0.08012	0.135557	0.076234	0.15875	0.106788	0.04847	0.182134	0.0	0.012097	0.0	0.016978	0.033762	0.02035	0.026191	0.028992	0.011577	0.034194	0.02249	0.058427	0.010428	0.01392	0.016062	0.032105	0.025706	0.0	0.025039	0.0	0.021737	0.01277	0.029891	0.014143	0.003226	0.015014	0.015532	0.004727	0.01653	0.039854	0.054956	0.097126	0.0934	0.078184	0.028049	0.069487	0.050163	0.062437	0.04794	0.050943	0.125038	0.079185	0.109156	0.05495	0.058506	0.030031	0.089876	0.0	0.0	0.0	0.0	0.0	0.0	0.0	0.0	0.0	0.0	0.143053	0.0	0.0	0.0	0.0	0.0	0.0	0.0	0.066045	0.069832	0.029728	0.016539	0.032438	0.032104	0.028494	0.04365	0.088288	0.033303	0.079538	0.0	0.07106	0.209649	0.080767	0.163134	0.036767	0.111014	0.15605	0.089867	0.072831	0.048882	0.086177	0.108403	0.159415	0.063654	0.128601	0.096662	0.206483	0.101283	0.108212	0.121483	0.115455	0.105115	0.120572	0.039355	0.20028	0.078431	0.16149	0.043333	0.149311	0.129199	0.22373	0.077122	0.040594	0.105451	0.074372	0.006483	0.0	0.025242	0.0	0.007634	0.0	0.0	0.024736	0.0	0.0	0.0	0.038118	0.027628	0.0	0.029012	0.0	0.0	0.143935	0.0	0.077424	0.0	0.0	0.0	0.0	0.029289	0.03956	0.036599	0.0	0.036724	0.033345
17585	ENSMUSG00000079424	Gm3259	0.0	0.0	0.0	0.0	0.0	0.0	0.0	0.0	0.0142	0.0	0.0	0.0	0.035763	0.0	0.0	0.018805	0.014557	0.0	0.0	0.057895	0.0	0.0	0.0	0.043713	0.0	0.0	0.0	0.0	0.019636	0.0	0.025438	0.0	0.079032	0.0	0.0	0.0	0.0	0.040725	0.016603	0.0	0.0	0.0	0.0	0.0	0.0	0.0	0.0	0.037496	0.029912	0.0	0.047695	0.0	0.0	0.0	0.02023	0.01799	0.0	0.0	0.0	0.054596	0.058232	0.012993	0.099901	0.060655	0.017209	0.0173	0.023968	0.0	0.0	0.0	0.021015	0.056522	0.0	0.0	0.052751	0.0	0.0	0.0	0.0	0.050691	0.0	0.035956	0.0	0.0	0.0	0.0	0.0	0.0	0.0	0.0	0.0	0.0	0.0	0.0	0.0	0.0	0.006102	0.027499	0.0	0.0	0.0	0.0	0.0	0.0	0.0	0.0	0.0	0.0	0.0	0.0	0.0	0.0	0.0	0.036239	0.0	0.0	0.0	0.007234	0.0	0.0	0.0	0.0	0.0	0.0	0.0	0.006058	0.0	0.0	0.0	0.0	0.005695	0.0	0.0	0.019024	0.0	0.0	0.0	0.0	0.0	0.0	0.0	0.0	0.0	0.0	0.0	0.0	0.0	0.0	0.0	0.0	0.0	0.0	0.027614	0.0	0.0	0.0	0.0	0.020966	0.0	0.0	0.0	0.0	0.0	0.0	0.0	0.0	0.0	0.0	0.0	0.0	0.0	0.0	0.0	0.0	0.0	0.024126	0.0	0.034097	0.0	0.0	0.0	0.0	0.0	0.01697	0.0	0.0	0.0	0.0	0.0	0.0	0.0	0.0	0.0	0.0	0.0	0.0	0.0	0.0	0.0	0.0	0.0	0.0	0.0	0.0	0.0	0.0	0.0	0.0	0.0	0.0	0.0	0.0	0.0	0.048644	0.0	0.0	0.0	0.0	0.0	0.0	0.0	0.0	0.0	0.0	0.0	0.0	0.0	0.0	0.0	0.0	0.0	0.0	0.0	0.0	0.0	0.0	0.0	0.0	0.0	0.020169	0.0	0.084071	0.0	0.0	0.0213	0.018001	0.0	0.0	0.0	0.0	0.0	0.0	0.0	0.0	0.0	0.0	0.0	0.0	0.0	0.0	0.0	0.0	0.037299	0.0	0.0	0.0	0.0	0.0	0.0	0.0	0.0	0.061919	0.0	0.0	0.0	0.0	0.0	0.0	0.0	0.0	0.0	0.0	0.0	0.0	0.0	0.0	0.0	0.0	0.0	0.0	0.0	0.0	0.0	0.0	0.0	0.0	0.0	0.0	0.0	0.0	0.0	0.0	0.0	0.0	0.0	0.0	0.012326	0.0	0.0	0.0	0.0	0.0	0.0	0.0	0.0	0.060085	0.0	0.0	0.0	0.0	0.0	0.0	0.0	0.0	0.0	0.0	0.0	0.0	0.0	0.0	0.0	0.0	0.0	0.0	0.0	0.0	0.0	0.0	0.0	0.0	0.0	0.0	0.0	0.0	0.0	0.0	0.0	0.0	0.044008	0.0	0.0	0.0	0.0	0.0	0.0	0.0	0.0	0.0	0.0	0.0	0.0	0.0	0.0	0.004544	0.0	0.0	0.0	0.0	0.0	0.0	0.0	0.0	0.0	0.0	0.0	0.0	0.0	0.0	0.0	0.0	0.045086	0.025183	0.0	0.0	0.0	0.0	0.0	0.0	0.0	0.0	0.0	0.0	0.0	0.0	0.0	0.057591	0.0	0.0	0.0	0.061965	0.0	0.0	0.0	0.0	0.0	0.0	0.0	0.016812	0.009428	0.0	0.0	0.0	0.0	0.0	0.0	0.0	0.0	0.0	0.027738	0.0	0.0	0.0	0.0	0.0	0.0	0.0	0.0	0.0	0.0	0.0	0.0	0.0	0.0	0.0	0.0	0.0	0.0	0.0	0.0	0.0	0.0	0.0	0.0	0.0	0.0	0.0	0.0	0.0	0.0	0.0	0.0	0.0	0.0	0.0	0.102267	0.0	0.0	0.0	0.0	0.0	0.0	0.0	0.0	0.0	0.0	0.0	0.0	0.0	0.0	0.0	0.0	0.020727	0.0	0.0	0.0	0.0	0.0	0.0	0.0	0.0	0.0	0.006024	0.0	0.0	0.0	0.0	0.0	0.0	0.0	0.015849	0.0	0.0	0.0	0.0	0.0	0.0	0.0	0.007745	0.0	0.0	0.0	0.0	0.0	0.0	0.0	0.0	0.0	0.0	0.0	0.0	0.0	0.0	0.0	0.008102	0.0	0.0	0.032209	0.011057	0.0	0.0	0.012197	0.0	0.0	0.0	0.0	0.0	0.0	0.0	0.0	0.0	0.0	0.0	0.0	0.0	0.0	0.0	0.0	0.0	0.0	0.0	0.0	0.0	0.0	0.0	0.0	0.0	0.0	0.0	0.0	0.0	0.0	0.0	0.0	0.0	0.0	0.0	0.0	0.0	0.0	0.0	0.0	0.0	0.0	0.0	0.0	0.0	0.0	0.0	0.0	0.0	0.0	0.0	0.0	0.0	0.0	0.0	0.0	0.0	0.0	0.0	0.0	0.0	0.0	0.0	0.0	0.0	0.0	0.0	0.0	0.0	0.0	0.0	0.0	0.0	0.0	0.0	0.0	0.0	0.0	0.0	0.0	0.0	0.0	0.018144	0.0	0.0	0.0	0.0	0.0	0.0	0.0	0.0	0.0	0.0	0.0	0.0	0.0	0.0	0.0	0.0	0.0	0.0	0.011003	0.0	0.0	0.0	0.0	0.0	0.013136	0.0	0.0	0.0	0.0	0.0	0.0	0.0	0.0	0.0	0.0	0.0	0.0	0.017687	0.0	0.0	0.0	0.0	0.0	0.0	0.0	0.0	0.0	0.033929	0.011406	0.0	0.0	0.0	0.0	0.0	0.0	0.0	0.0	0.0	0.0	0.0	0.0	0.0	0.0	0.038378	0.0	0.0	0.0	0.0	0.0	0.050394	0.0	0.0	0.0	0.0	0.0	0.0	0.0	0.0	0.0	0.0	0.0	0.0	0.0	0.0	0.0	0.008657	0.0	0.0	0.0	0.0	0.0	0.0	0.0	0.0	0.0	0.0	0.031194	0.0	0.0	0.0	0.0	0.0	0.0	0.0	0.0	0.0	0.0	0.0	0.0	0.0	0.0	0.0	0.0	0.0	0.0	0.0	0.0	0.0	0.0	0.0	0.0	0.0	0.0	0.0	0.0	0.0	0.0	0.0	0.0	0.0	0.0	0.0	0.0	0.0	0.0	0.0	0.0	0.0	0.0	0.014489	0.0	0.0	0.0	0.030822	0.045257	0.030101	0.0	0.0	0.027357	0.0	0.0	0.0	0.0	0.0	0.061623	0.0	0.0	0.042069	0.0	0.0	0.0	0.0	0.0	0.0	0.0	0.0	0.0	0.0	0.0	0.12643	0.0	0.031379	0.038738	0.068174	0.031109	0.0	0.0	0.0	0.0	0.0	0.0	0.0	0.0	0.0	0.032012	0.0	0.0	0.0	0.0	0.0	0.064515	0.230698	0.0	0.078383	0.043751	0.082046	0.182853	0.0	0.0	0.0	0.0
17586	ENSMUSG00000078276	Gm14190	0.0	0.0	0.0	0.0	0.0	0.0	0.0	0.0	0.0	0.0	0.0	0.0	0.0	0.0	0.0	0.0	0.0	0.0	0.0	0.0	0.0	0.0	0.0	0.0	0.0	0.0	0.0	0.0	0.0	0.0	0.0	0.0	0.0	0.0	0.0	0.0	0.0	0.0	0.0	0.0	0.0	0.0	0.0	0.0	0.0	0.0	0.0	0.0	0.0	0.0	0.0	0.0	0.0	0.0	0.0	0.0	0.0	0.0	0.0	0.0	0.0	0.0	0.0	0.0	0.0	0.0	0.0	0.0	0.0	0.0	0.0	0.0	0.0	0.0	0.0	0.0	0.0	0.0	0.0	0.0	0.0	0.0	0.0	0.0	0.0	0.0	0.0	0.0	0.0	0.0	0.0	0.0	0.0	0.0	0.0	0.0	0.0	0.0	0.0	0.0	0.0	0.0	0.0	0.0	0.0	0.0	0.0	0.0	0.0	0.0	0.0	0.0	0.0	0.0	0.0	0.0	0.0	0.0	0.0	0.0	0.0	0.0	0.0	0.0	0.0	0.0	0.0	0.0	0.0	0.0	0.0	0.0	0.0	0.0	0.0	0.0	0.0	0.0	0.0	0.0	0.0	0.0	0.0	0.0	0.0	0.0	0.0	0.0	0.0	0.0	0.0	0.0	0.0	0.0	0.0	0.0	0.0	0.0	0.0	0.0	0.0	0.0	0.0	0.0	0.0	0.0	0.0	0.0	0.0	0.0	0.0	0.0	0.0	0.0	0.0	0.0	0.0	0.0	0.0	0.0	0.0	0.0	0.0	0.0	0.0	0.0	0.0	0.0	0.0	0.0	0.0	0.0	0.0	0.0	0.0	0.0	0.0	0.0	0.0	0.0	0.0	0.0	0.0	0.0	0.0	0.0	0.0	0.0	0.0	0.0	0.0	0.0	0.0	0.0	0.0	0.0	0.0	0.0	0.0	0.0	0.0	0.0	0.0	0.0	0.0	0.0	0.0	0.0	0.0	0.0	0.0	0.0	0.0	0.0	0.0	0.0	0.0	0.0	0.0	0.0	0.0	0.0	0.0	0.0	0.0	0.0	0.0	0.0	0.0	0.0	0.0	0.0	0.0	0.0	0.0	0.0	0.0	0.0	0.0	0.0	0.0	0.0	0.0	0.0	0.0	0.0	0.0	0.0	0.0	0.0	0.0	0.0	0.0	0.0	0.0	0.0	0.0	0.0	0.0	0.0	0.0	0.0	0.0	0.0	0.0	0.0	0.0	0.0	0.0	0.0	0.0	0.0	0.0	0.0	0.0	0.0	0.0	0.0	0.0	0.0	0.0	0.0	0.0	0.0	0.0	0.0	0.0	0.0	0.0	0.0	0.0	0.0	0.0	0.0	0.0	0.0	0.0	0.0	0.0	0.0	0.0	0.0	0.0	0.0	0.0	0.0	0.0	0.0	0.0	0.0	0.0	0.0	0.0	0.0	0.0	0.0	0.0	0.0	0.0	0.0	0.0	0.0	0.0	0.0	0.0	0.0	0.0	0.0	0.0	0.0	0.0	0.0	0.0	0.0	0.0	0.0	0.0	0.0	0.0	0.0	0.0	0.0	0.0	0.0	0.0	0.0	0.0	0.0	0.0	0.0	0.0	0.0	0.0	0.0	0.0	0.0	0.0	0.0	0.0	0.0	0.0	0.0	0.0	0.0	0.0	0.0	0.0	0.0	0.0	0.0	0.0	0.0	0.0	0.0	0.0	0.0	0.0	0.0	0.0	0.0	0.0	0.0	0.0	0.0	0.0	0.0	0.0	0.0	0.0	0.0	0.0	0.0	0.0	0.0	0.0	0.0	0.0	0.0	0.0	0.0	0.0	0.0	0.0	0.0	0.0	0.0	0.0	0.0	0.0	0.0	0.0	0.0	0.0	0.0	0.0	0.0	0.0	0.0	0.0	0.0	0.0	0.0	0.0	0.0	0.0	0.0	0.0	0.0	0.0	0.0	0.0	0.0	0.0	0.0	0.0	0.0	0.0	0.0	0.0	0.0	0.0	0.0	0.0	0.0	0.0	0.0	0.0	0.0	0.0	0.0	0.0	0.0	0.0	0.0	0.0	0.0	0.0	0.0	0.0	0.0	0.0	0.0	0.0	0.0	0.0	0.0	0.0	0.0	0.0	0.0	0.0	0.0	0.0	0.0	0.0	0.0	0.0	0.0	0.0	0.0	0.0	0.0	0.0	0.0	0.0	0.0	0.0	0.0	0.0	0.0	0.0	0.0	0.0	0.0	0.0	0.0	0.0	0.0	0.0	0.0	0.0	0.0	0.0	0.0	0.0	0.0	0.0	0.0	0.0	0.0	0.0	0.0	0.0	0.0	0.0	0.0	0.0	0.0	0.0	0.0	0.0	0.0	0.0	0.0	0.0	0.0	0.0	0.0	0.0	0.0	0.0	0.0	0.0	0.0	0.0	0.0	0.0	0.0	0.0	0.0	0.0	0.0	0.0	0.0	0.0	0.0	0.0	0.0	0.0	0.0	0.0	0.0	0.0	0.0	0.0	0.0	0.0	0.0	0.0	0.0	0.0	0.0	0.0	0.0	0.0	0.0	0.0	0.0	0.0	0.0	0.0	0.0	0.0	0.0	0.0	0.0	0.0	0.0	0.0	0.0	0.0	0.0	0.0	0.0	0.0	0.0	0.0	0.0	0.0	0.0	0.0	0.0	0.0	0.0	0.0	0.0	0.0	0.0	0.0	0.0	0.0	0.0	0.0	0.0	0.0	0.0	0.0	0.0	0.0	0.0	0.0	0.0	0.0	0.0	0.0	0.0	0.0	0.0	0.0	0.0	0.0	0.0	0.0	0.0	0.0	0.0	0.0	0.0	0.0	0.0	0.0	0.0	0.0	0.0	0.0	0.0	0.0	0.0	0.0	0.0	0.0	0.0	0.0	0.0	0.0	0.0	0.0	0.0	0.0	0.0	0.0	0.0	0.0	0.0	0.0	0.0	0.0	0.0	0.0	0.0	0.0	0.0	0.0	0.0	0.0	0.0	0.0	0.0	0.0	0.0	0.0	0.0	0.0	0.0	0.0	0.0	0.0	0.0	0.0	0.0	0.0	0.0	0.0	0.0	0.0	0.0	0.0	0.0	0.0	0.0	0.0	0.0	0.0	0.0	0.0	0.0	0.0	0.0	0.0	0.0	0.0	0.0	0.0	0.0	0.0	0.0	0.0	0.0	0.0	0.0	0.0	0.0	0.0	0.0	0.0	0.0	0.0	0.0	0.0	0.0	0.0	0.0	0.0	0.0	0.0	0.0	0.0	0.0	0.0	0.0	0.0	0.0	0.0	0.0	0.0	0.0	0.0	0.0	0.0	0.0	0.0	0.0	0.0	0.0	0.0	0.0	0.0	0.0	0.0	0.0	0.0	0.0	0.0	0.0	0.0	0.0	0.0	0.0	0.0	0.0	0.0	0.0	0.0	0.0	0.0	0.0	0.0	0.0	0.0	0.0	0.0	0.0	0.0	0.0	0.0	0.0	0.0	0.0	0.0	0.0	0.0	0.0	0.0	0.0	0.0
17587	ENSMUSG00000076709	Ighv1-47	0.0	0.0	0.096589	0.0	0.0	0.171498	0.0	0.0	0.0	0.0	0.0	0.0	0.0	0.0	0.448923	0.232333	0.0	0.194822	0.0	0.0	0.0	0.0	0.0	0.0	0.0	0.994843	0.0	0.0	0.0	0.872534	0.0	0.0	0.0	0.232236	0.221208	0.0	0.0	0.0	0.0	0.0	0.0	0.0	0.0	0.0	1.05407	0.0	0.0	0.493515	0.0	0.212514	0.0	0.0	0.0	0.0	0.0	0.0	0.0	0.0	0.0	0.0	0.240545	0.0	0.0	0.0	0.696688	0.0	0.0	0.0	0.0	0.0	0.0	0.204043	0.0	0.727641	0.0	0.0	0.463637	0.0	0.0	0.0	0.0	0.0	0.0	0.0	0.0	0.207347	0.0	0.0	0.0	0.0	0.0	0.0	0.0	0.0	0.0	0.0	0.0	0.0	0.0	0.0	0.0	0.0	0.110182	0.0	0.098546	0.0	0.0	0.0	0.0	0.0	0.0	0.0	0.0	0.0	0.0	0.0	0.0	0.0	0.0	0.0	0.099874	0.0	0.0	0.0	0.0	0.204775	0.0	0.0	0.109014	0.0	0.0	0.0	0.331257	0.0	0.0	0.0	0.0	0.0	0.0	0.0	0.174743	0.0	0.0	0.0	0.0	0.0	0.0	0.0	0.0	0.0	0.0	0.0	0.0	0.0	0.0	0.0	0.0	0.0	0.0	1.07177	0.0	0.0	0.0	0.0	0.0	0.0	0.0	0.0	0.0	0.0	0.0	0.282809	0.320177	0.272693	0.0	0.0	0.318775	0.0	0.0	0.641135	0.0	0.0	0.0	0.0	0.0	0.0	0.0	0.0	0.0	0.0	0.0	0.0	0.0	0.60976	0.0	0.0	0.0	0.0	0.0	0.0	0.0	0.0	0.0	0.0	0.0	0.0	0.0	0.0	0.0	0.0	0.0	0.0	0.0	0.0	0.0	0.0	0.0	0.0	0.0	0.0	0.0	0.0	0.0	0.0	0.0	0.0	0.0	0.0	0.0	0.0	0.0	1.35976	0.0	0.0	0.0	0.0	0.0	0.0	0.0	0.0	0.0	0.0	0.0	0.0	0.290587	0.0	0.0	0.404405	0.0	0.0	0.221329	0.0	0.0	0.191888	0.0	0.19433	0.358795	0.0	0.0	0.0	0.0	0.0	0.0	0.0	0.747842	0.0	0.0	0.0	0.0	0.0	0.0	0.0	0.0	0.0	0.0	0.0	0.0	0.0	0.0	0.0	0.0	0.0	0.0	0.0	0.0	0.35776	0.0	0.0	0.0	0.0	0.0	0.0	0.0	0.0	0.0	0.0	0.0	0.0	0.0	0.0	0.0	0.0	0.0	0.0	0.0	0.0	0.0	0.0	0.0	0.0	0.0	0.0	0.0	0.0	0.0	0.0	0.0	0.0	0.0	0.0	0.0	0.0	0.0	0.0	0.0	0.0	0.0	1.13626	0.0	0.0	0.0	0.0	0.0	0.0	0.0	0.0	0.0	0.0	0.0	0.0	0.0	0.0	0.0	0.0	0.0	0.0	0.0	0.0	0.0	0.0	0.0	0.0	0.0	0.0	0.0	0.0	0.0	0.0	0.0	0.0	0.0	0.0	0.0	0.0	0.13837	0.147643	0.118662	0.219488	0.0	0.0	0.481414	0.100883	0.0	0.751069	0.128512	0.0	0.0	0.242908	0.0	0.0	0.0	0.0	0.0	0.202999	0.0	0.0	0.0	0.0	0.0	0.0	0.0	0.0	0.0	0.0	0.0	0.0	0.0	0.0	0.0	0.0	0.247272	0.0	0.0	0.0	0.0	0.0	0.305958	0.0	0.0	0.0	0.0	0.0	0.0	0.0	0.323806	0.244246	0.0	0.0	0.0	0.0	0.0	0.0	0.0	0.0	0.0	0.0	0.0	0.0	0.0	0.0	0.0	0.0	0.0	0.0	0.0	0.0	0.0	0.0	0.0	0.0	0.0	0.0	0.0	0.0	0.0	0.0	0.0	0.0	0.0	0.0	0.0	6.89926	2.75304	0.0	0.0	0.0	0.0	0.0	0.0	0.0	0.0	0.0	0.0	0.0	0.0	0.0	0.0	0.0	0.363011	0.0	0.0	0.0	0.0	0.0	0.286565	0.0	0.29585	0.0	0.0	0.0	0.0	0.0	0.0	0.0	0.0	0.0	0.0	0.0	0.0	0.0	0.0	0.0	0.0	0.0	0.0	0.0	0.0	0.0	0.0	0.0	0.0	0.165843	0.0	0.0	0.118767	0.0	0.738775	0.0	0.110712	0.105777	0.697292	0.0	0.0	0.205981	0.0	0.0	0.440299	0.629804	0.0	0.0	0.0	0.0	0.0	0.0	0.0	0.0	0.0	0.0	0.0	0.292231	0.0	0.0	0.0	0.0	0.0	0.0	0.45564	0.0	0.0	0.0	0.0	0.0	0.0	0.14134	0.0	0.0	0.0	0.0	0.0	0.0	0.0	0.0	0.0	0.279715	0.0	0.0	0.0	0.0	0.0	0.0	0.0	0.0	0.227721	0.0	0.0	0.284582	0.0	0.0	0.0	0.0	0.0	0.0	0.0	0.0	0.0	0.0	0.0	0.0	0.0	0.0	0.280013	0.262853	0.0	0.354951	0.0	0.0	0.0	0.0	0.441874	0.713869	0.0	0.259495	0.0	16.0118	0.0	0.0	0.0	0.350659	0.0	0.0	0.0	0.0	0.0	0.0	0.0	0.0	0.0	0.0	0.0	0.0	0.0	0.0	0.449213	0.0	0.0	1.34471	0.0	0.0	0.0	0.0	0.0	0.0	0.0	0.0	0.0	0.0	0.0	0.0	0.0	0.0	0.0	0.0	0.0	0.0	0.59419	0.0	0.0	0.0	0.0	0.0	0.0	0.245446	0.0	0.514009	0.0	0.0	0.0	0.0	0.0	0.0	0.0	0.0	0.0	0.0	0.0	0.0	0.0	0.0	0.0	0.0	0.306192	0.2568	0.0	0.0	0.0	0.0	0.0	0.0	0.0	0.0	0.0	0.0	0.655502	0.0	0.0	0.0	0.0	0.0	0.0	0.0	0.0	0.0	0.0	0.0	0.0	0.0	0.0	0.0	0.059832	0.0	0.0	0.0	0.0	0.0	0.0	0.0	0.0	0.0	0.0	0.0	0.0	0.0	0.0	1.91376	0.0	0.0	0.0	0.0	0.411685	0.0	0.0	0.0	0.0	0.0	0.0	0.0	0.0	0.0	0.0	0.0	0.0	0.0	0.0	0.0	0.0	0.0	0.0	0.0	0.549051	0.0	0.0	0.0	0.0	0.0	0.0	0.0	0.0	0.56454	0.0	0.0	0.0	0.0	0.0	0.0	0.0	0.25433	0.0	0.0	0.0	0.0	0.0	0.0	0.769093	0.0	0.0	0.0	0.514714	0.0	0.0	0.0	0.0	0.0	0.0	0.0	0.0	0.0	0.0	0.0	0.0	0.0	0.0	0.0	0.0	0.0	0.0	0.0	0.0	1.11851	0.0	0.0	0.0	0.0	0.0	0.0	0.0	0.0	0.0	0.0	0.0	0.0	0.0	0.0	0.0	0.0	0.0	0.0	0.0	0.0	0.0	1.15875	0.0	1.00554	2.83949	1.12284	0.0
17588	ENSMUSG00000019188	H13	35.9787	31.7905	36.23	34.6504	32.776	36.7462	36.8449	32.4667	34.8113	34.1637	34.8004	32.4378	59.1936	66.6589	60.1113	56.9764	56.1548	63.8392	64.353	64.3864	59.2286	61.2964	57.6291	59.0322	62.0431	61.2731	61.5706	60.068	52.1179	54.5575	52.7348	58.6737	56.5458	55.8815	60.5279	58.0916	67.279	59.7465	68.5459	3.56666	61.5573	57.5996	64.4419	58.4579	65.8804	56.0154	65.3312	55.5125	70.1073	63.4872	60.3161	59.9476	55.1367	70.3629	54.7372	55.9268	69.2998	52.1112	63.5312	62.1558	58.7733	57.4429	58.3372	55.8754	57.9816	61.6906	61.3738	54.754	64.5066	62.0602	67.2952	61.474	59.0208	73.272	55.9837	65.1883	60.028	59.9499	66.0132	62.4984	57.2191	62.2336	56.5758	55.5264	60.5603	60.6637	60.3301	62.8961	68.1243	40.3062	30.542	33.55	28.8228	32.0413	38.1893	31.2831	31.7763	33.5932	31.8225	31.7039	30.4655	32.5485	29.8964	36.3963	36.58	37.8253	34.1613	30.1664	30.5663	31.1785	36.8225	37.6794	36.1817	34.2635	34.5188	32.9498	30.6586	27.9478	32.6983	32.3731	31.9991	35.1595	25.6579	29.4878	30.3911	37.5193	30.3352	26.5868	35.2833	32.7731	36.6094	31.0947	34.1328	33.6304	34.6149	37.0324	34.8685	50.493	28.308	13.8238	33.5496	71.4044	58.5199	62.4606	57.5609	59.4298	66.5737	62.5591	64.8567	63.1786	73.0695	64.0734	61.9216	69.5055	72.6173	65.3188	63.8477	66.6797	86.875	67.7375	65.4941	86.1518	92.5778	60.2534	64.3261	77.971	56.2115	63.051	63.5133	64.8719	63.4536	59.2121	58.0209	47.0846	70.6428	75.1638	73.58	77.3724	63.1889	76.3455	65.2633	76.975	94.9203	97.9766	96.0292	86.0582	74.7866	100.858	102.618	80.9603	84.895	86.2585	106.426	89.2753	79.9788	88.084	88.0307	74.093	95.91	92.1167	88.5505	93.2824	109.125	99.45	95.9955	84.1453	9.12194	11.096	14.0578	11.1535	12.0009	11.2879	9.55089	12.9651	9.67607	13.0724	9.82196	10.7945	11.0992	11.5513	8.50142	16.6372	12.817	8.97713	42.3525	44.352	34.6426	37.1397	42.2131	46.3281	43.2632	44.1874	51.7213	40.2278	49.2567	42.5161	42.8439	38.6691	43.4941	47.7804	47.8241	48.726	43.0909	64.1047	61.7189	67.9083	66.8675	78.0441	87.6681	70.411	96.5279	60.2222	89.7249	54.2447	69.2014	87.5081	77.5754	83.5063	64.0102	64.7274	78.8354	56.2041	64.1636	71.4745	67.1173	96.5574	66.6479	75.3784	60.9777	73.9426	65.9127	78.8998	82.4019	83.7217	60.5623	60.7304	95.9161	25.9039	27.3863	27.2667	25.0871	27.7915	25.8438	27.7256	25.2866	24.554	25.7652	28.7003	28.0347	26.7264	27.2796	28.4297	25.6414	27.356	25.593	22.9521	25.6663	24.7141	24.8109	24.6206	25.8811	22.4636	26.4798	29.8247	21.5916	29.4434	31.5338	25.076	25.0201	33.105	32.8491	36.4722	33.5652	34.9705	34.9401	34.1245	33.7763	39.0811	34.9546	27.6883	34.6074	50.9456	60.7255	59.3321	62.2836	61.6393	60.2098	59.4858	51.2242	51.855	60.7015	56.8354	60.6869	57.3504	51.8089	53.3961	55.075	63.8573	59.4141	43.4613	54.853	57.9337	56.8995	51.3046	55.8455	39.9204	47.5329	35.3687	36.2933	48.765	37.8729	44.0408	39.4728	37.2961	39.4662	43.78	36.2547	36.6668	40.5705	41.1525	35.077	41.0538	38.2932	25.7975	23.864	22.4341	20.1521	21.4135	27.9737	28.0245	21.4801	22.2675	19.722	23.7848	23.5041	72.8033	70.5564	71.3685	69.596	70.93	72.8409	59.2108	64.4839	69.3275	73.1903	64.6484	76.1751	67.5725	64.4777	70.682	57.8923	69.5645	73.2829	70.1902	72.9435	64.8465	70.3211	61.8691	69.9489	65.4545	74.8429	66.5467	75.3568	64.9715	66.9244	69.5659	59.1969	71.085	68.7243	66.8933	65.285	61.3026	69.5672	69.2219	66.7624	66.3277	65.6381	69.2149	65.6507	70.3302	64.4842	69.3822	61.6516	83.7229	87.4846	63.9297	84.5815	68.2567	75.3821	73.9169	83.4894	85.7326	107.06	70.135	60.2046	76.6897	69.1076	77.6111	104.048	81.5465	74.3007	90.6488	78.3826	76.7535	82.285	75.6924	81.9681	91.8131	102.099	95.8116	99.5886	102.565	101.088	91.9546	102.935	39.8946	36.0659	36.7746	39.8503	34.8354	30.4216	39.0752	40.0909	37.1225	38.2071	35.6278	40.0064	56.8426	66.5041	56.772	54.8137	52.332	59.6679	58.325	56.2068	33.4061	30.7708	34.0409	35.6995	33.7279	30.7338	37.1852	36.9191	35.5125	32.213	38.6727	34.9635	39.3287	29.9134	40.3972	36.3774	40.6698	31.1369	38.8574	32.096	38.0911	33.2999	30.9551	36.8381	52.9222	54.4823	63.7061	57.529	54.3307	48.5656	56.8714	54.9902	55.7502	59.9126	60.4774	54.8393	57.7404	51.801	63.7741	56.2896	55.0718	54.7385	54.5172	52.8197	59.9043	68.2063	59.6188	51.4964	46.4783	22.6358	56.1014	61.9411	63.3297	20.4983	68.8032	61.2365	18.3731	34.5439	31.5358	35.9568	41.4105	25.8213	38.4981	24.6725	34.517	29.0022	35.8034	32.0941	23.7737	33.1913	26.9321	32.7003	31.6854	35.5748	24.5246	33.8846	32.899	29.7783	29.0518	32.8956	26.2611	39.0382	31.2846	31.3306	33.9973	35.5582	27.8457	29.8155	39.4137	39.6131	33.5497	31.4295	30.4699	36.2916	27.5086	27.6716	34.0099	25.8846	20.0177	37.3237	31.6818	26.8676	29.6385	34.5455	71.3768	34.8124	33.5512	47.0502	48.1343	34.4088	50.5305	27.3459	49.0524	30.2872	59.0039	37.0679	39.0603	30.8969	53.4597	20.3709	15.5488	52.0918	66.432	54.6194	39.4013	64.6298	27.6228	55.8098	50.8346	52.6009	60.6238	57.0137	66.6885	55.1954	49.5779	62.4221	58.5858	51.1275	55.811	50.8461	52.6974	57.0349	58.5518	44.1469	50.392	55.6843	46.0437	64.694	50.503	47.1415	49.134	42.5471	31.8676	22.6708	26.3786	28.5527	23.1078	24.0357	24.0444	22.5553	23.3379	25.6146	27.9369	21.9676	95.0768	96.4306	88.979	87.3128	87.4494	90.2814	86.6955	80.6331	93.4934	83.1264	77.6567	0.0	83.3164	95.2387	70.029	85.3599	88.9769	94.015	79.2949	82.6902	98.3693	99.8107	90.0287	90.0377	3.79974	23.7038	25.8929	42.3348	23.4511	22.6606	35.5412	35.3004	25.4198	23.7097	44.897	21.9543	10.6293	33.1649	31.4006	26.1914	32.9612	35.5387	21.1456	22.2163	35.13	22.0786	23.9028	15.3719	9.58615	12.8204	13.192	11.5067	9.42496	43.7393	45.115	37.3809	58.624	43.8967	44.7706	54.5912	45.9178	40.9671	43.0712	49.9051	46.8309	41.5095	42.2892	37.9862	44.2692	40.952	48.3829	12.0052	10.6581	9.06865	15.3185	12.3691	10.3772	11.2433	10.2023	14.025	13.6322	12.8695	14.7679	14.188	10.347	10.2978	12.1966	10.807	8.91998	44.9959	54.5481	49.3216	45.2082	46.8088	42.2574	58.1551	57.1263	41.5379	61.7502	52.5972	77.7873	63.4864	61.5892	65.8754	54.336	67.7224	68.2148	62.4816	61.1796	46.8182	51.0637	67.4026	48.7992	60.1791	55.7582	60.0039	54.6048	64.7356	51.8833	54.4195	76.0875	73.5827	61.5191	75.7327	72.04	70.8988	55.795	70.2377	65.4366	59.024	50.8101	57.69	60.3845	61.0239	63.5689	82.2395	14.5336	20.6509	18.6416	20.9872	21.161	18.8569	52.3967	46.1438	53.8984	52.1102	55.8368	52.5273	46.8089	40.3121	49.4501	54.6998	46.5912	49.3521	56.8238	39.0777	54.1622	45.3893	44.1481	50.1895	46.891	44.9026	45.5872	51.5706	54.7083	52.3188
17589	ENSMUSG00000056050	Mia3	23.9439	21.4274	34.1377	27.3475	20.6302	27.6994	29.3746	26.0958	25.1966	33.4382	32.9579	23.8447	50.0573	48.6934	52.5894	43.9499	42.838	43.7088	52.04	44.5075	36.5366	44.3938	46.1665	64.0908	63.4587	68.6388	55.4754	66.6955	55.5915	38.3157	51.0322	50.9409	50.9173	44.9809	65.7127	42.8462	40.3821	51.3159	53.86	7.08787	61.6301	45.751	39.8908	34.0838	64.568	53.0213	52.174	40.209	51.3831	61.8802	52.5183	48.9447	62.2849	63.2514	53.9053	44.4193	58.2194	35.8661	53.907	56.3386	44.4435	63.0539	40.5917	56.3238	61.5784	44.8915	55.7601	49.9359	46.1475	47.8751	74.9333	46.7651	48.6955	63.1077	41.3452	60.0446	42.7251	62.471	51.9895	47.0559	64.1649	39.8799	55.9703	58.0078	71.1752	48.2574	44.6196	49.5186	62.5695	26.9584	21.7289	22.5207	31.4305	27.9457	24.0756	19.2881	24.1065	21.7109	21.0207	30.1007	32.2866	24.2877	26.4043	19.7092	19.6696	20.7316	25.4752	31.9544	32.5547	27.5415	20.3002	30.3236	20.9855	24.3878	24.19	27.8003	30.6098	26.2291	24.5742	26.1921	34.0647	34.781	18.823	22.5561	23.5431	22.9636	28.6157	32.0164	17.5395	33.1087	18.2246	16.3048	24.666	19.3123	25.0655	31.0018	34.074	36.9699	25.6191	10.1344	28.1317	69.8499	61.0946	58.8354	40.8375	55.1143	35.7142	45.2785	30.7595	36.9777	67.2949	31.1376	28.0717	41.0072	43.7583	37.8215	43.5355	41.2211	9.37372	26.7002	25.5916	22.0269	6.25061	44.2111	38.5761	11.9222	29.3865	34.2178	39.926	31.3689	41.8296	44.2935	33.2297	33.8382	46.2857	57.2927	44.723	56.3521	47.4011	42.2595	54.8415	52.8025	29.1439	33.1636	49.5263	39.5521	33.4722	53.1012	50.0847	29.0185	50.8453	51.944	59.8842	36.87	39.5272	43.7526	44.8686	43.9698	49.2355	41.6672	31.8286	30.5639	47.734	40.6374	53.5482	33.3022	24.1236	19.7205	19.4676	26.833	16.5014	20.4002	18.701	16.5332	20.442	14.9987	21.5487	21.1994	18.086	17.9318	32.0762	23.8071	21.0493	20.2473	34.7134	29.7174	26.2321	20.2066	41.6799	36.6059	32.0538	41.0854	50.6118	38.2337	31.3959	26.2821	39.379	28.6772	28.2364	29.4009	42.3339	37.4385	42.3309	40.8385	40.7609	42.0437	36.6126	38.9237	61.2905	35.1722	73.8699	31.3255	62.3398	37.2212	47.6227	58.1323	61.0321	57.6692	35.8372	39.3596	50.5079	34.1627	38.2917	48.9067	64.2722	48.0576	38.2359	55.704	53.9071	38.4226	35.2474	39.1885	51.2641	42.0708	35.2137	30.1316	51.6244	32.584	27.1497	32.5625	28.9032	35.4345	32.1468	36.0375	26.9434	26.5725	29.287	37.8218	30.8675	32.8879	28.979	30.7882	27.5902	33.6367	24.2853	32.7695	32.571	25.2048	22.7847	29.2172	26.7453	32.0566	32.7712	25.3791	32.4662	31.0719	28.3439	33.9901	28.9269	31.1767	26.5325	17.9237	24.5635	28.0967	17.0845	32.6624	23.8514	21.5951	24.396	23.6956	26.4692	45.5871	36.9937	47.4701	49.72	43.1888	40.6434	40.9107	43.47	33.4682	50.3292	43.2077	50.5223	51.9246	40.0943	44.2218	36.6784	52.4161	62.3675	33.2649	56.9763	56.8944	58.1199	37.0148	40.7692	23.5529	33.324	23.7766	25.3838	26.4263	21.0602	36.3925	24.4647	29.3573	30.659	28.0888	24.3201	36.4978	29.8392	34.5233	23.3067	26.8752	22.2039	15.6786	21.8891	15.4743	20.5642	15.2852	20.0096	19.387	18.477	19.578	14.2064	25.1247	17.2043	46.963	52.6248	43.4645	37.2908	51.5324	48.4117	47.5736	43.6511	42.1948	56.0699	29.4123	48.8661	54.823	52.8734	38.2041	37.08	49.9215	52.5338	40.4384	43.863	39.7808	46.1713	42.071	49.7774	53.4117	41.2969	40.5898	42.1384	44.1144	43.3602	47.0	48.7244	45.4612	42.8798	48.4754	51.2842	44.1528	48.8011	40.3185	38.161	40.9419	52.7117	40.9527	45.3975	48.5515	33.1017	43.3455	43.132	15.1982	12.0699	12.9934	8.59301	13.2128	13.6208	8.76977	8.84375	14.1643	13.2865	10.4738	11.4586	10.9778	12.4536	11.0042	16.4616	14.8671	9.88444	11.9882	10.2313	12.9131	11.3227	11.9395	11.0936	45.6157	52.3601	52.9316	73.2992	49.5806	70.5756	59.8397	51.2848	29.0202	30.4646	42.1843	28.0036	30.8636	36.2303	30.7788	42.7829	45.5862	23.6509	38.3054	34.8068	49.1045	49.0516	63.4167	42.4584	40.1847	46.875	65.0978	49.9501	23.2412	33.3937	25.3575	24.4314	27.2896	26.2857	36.1863	30.7446	25.3382	20.4399	32.7901	25.2034	26.9112	21.9964	25.8571	32.1546	34.558	25.77	24.9753	18.9881	43.2717	37.3961	30.9346	24.6691	42.805	44.2988	38.2607	42.3056	54.3148	33.8734	39.2634	54.436	40.4791	34.8926	48.5786	43.6382	44.6157	33.671	51.6871	36.3496	43.3136	48.0379	39.3353	47.7357	42.7021	47.8877	30.1734	53.4118	64.3861	24.6807	59.8903	84.8174	52.8542	16.3832	64.6674	67.717	20.423	30.2955	22.9071	44.3124	43.8396	25.2865	48.2865	26.1711	39.1723	22.4397	40.2001	23.3681	19.6836	31.941	33.6993	19.4728	35.3829	35.9074	29.0135	16.2798	22.8762	16.4634	17.5096	18.9599	19.1756	23.9625	20.5024	16.7068	15.6121	21.035	25.9736	20.4853	20.9509	17.5506	20.079	17.0724	20.761	33.5539	22.9692	23.1948	19.7613	23.0713	18.8043	35.6535	18.935	14.0946	21.0381	45.9721	84.3561	49.4788	48.5135	61.4074	75.1363	45.0452	63.6376	37.5541	79.068	51.1127	75.5416	47.3324	44.7873	64.1936	69.1098	31.0319	38.6931	62.5885	92.0231	54.2382	45.5308	74.8819	47.0397	72.64	23.1139	27.9716	11.9426	32.6697	43.4237	31.6459	19.9496	31.51	32.9106	32.6914	23.2076	40.8496	14.3088	27.4675	15.5529	26.1463	28.1454	29.1923	23.6729	35.3586	27.1541	25.4364	26.4518	25.0602	21.8554	23.7569	17.4059	16.0602	16.6745	14.1243	20.0927	14.0947	17.086	23.4679	14.3057	12.3977	51.8861	43.616	66.5698	53.3274	44.679	41.833	46.8982	55.9678	50.4296	60.9808	40.6853	0.0	47.2378	37.3396	35.2557	51.8211	60.2461	35.3661	62.2666	46.8574	40.336	50.511	36.7712	48.7346	3.6246	8.8063	15.3556	28.8434	12.8903	9.67034	20.1822	15.7132	9.98429	9.37072	38.3458	10.4324	5.2673	11.2927	13.2558	8.78947	12.6555	22.7234	7.91934	10.1947	18.3543	9.24544	10.9611	14.9659	7.40783	11.7145	7.06588	9.39977	5.33696	31.0704	30.2773	30.2123	36.2001	28.8144	31.2033	31.3605	30.9393	31.7237	29.2143	33.6808	31.9804	32.1602	30.3291	29.8837	27.2834	27.1035	38.165	25.1562	17.5204	18.9724	11.6825	14.6689	8.07853	20.0628	19.076	17.685	12.1573	13.5239	15.2524	19.4582	14.1909	10.7515	21.4482	9.28862	21.3827	21.0827	26.516	13.91	25.2453	24.597	18.7939	15.252	15.6548	10.6238	20.6998	24.5165	12.3838	48.215	39.0786	46.4041	43.4723	47.5216	33.5693	33.9046	37.4965	41.4731	45.8639	38.7465	40.632	35.204	44.9664	40.4401	44.8221	36.4988	38.4765	41.167	39.0832	57.769	45.0256	45.1535	34.8274	43.1668	34.6047	37.1294	47.4291	34.7354	39.1659	37.9463	42.7432	48.4065	43.6484	48.6723	13.7783	16.1212	15.1244	21.8388	24.5151	15.9871	30.6685	18.1643	29.1781	27.2099	51.1036	14.3338	22.7962	12.62	35.89	25.5342	19.6739	22.8599	42.1309	14.9811	30.1029	27.0952	23.6169	21.1092	27.0439	27.9216	15.1579	36.8587	22.4045	23.7401
17590	ENSMUSG00000023367	Tmem176a	125.105	112.036	56.3872	47.5623	58.8219	41.788	53.7957	83.3117	80.1759	47.7651	50.375	53.417	139.075	159.289	141.113	160.685	133.15	144.338	135.206	150.505	130.311	124.824	134.522	124.577	126.876	151.27	144.088	173.115	123.88	151.423	140.957	124.043	141.4	131.894	129.746	141.272	172.296	127.151	200.741	7.52433	125.706	200.148	117.026	126.557	160.419	136.062	137.254	123.391	148.964	132.637	132.453	139.475	119.839	185.585	125.114	126.544	135.825	136.483	133.07	118.12	149.154	108.606	126.794	138.13	106.196	135.862	131.738	134.137	129.376	137.581	148.697	140.009	134.075	125.722	135.793	170.35	154.959	120.923	123.271	141.609	141.076	145.093	123.736	121.488	135.246	119.082	174.211	133.848	166.352	53.8388	134.909	104.066	54.5331	80.7051	66.7245	83.4188	76.7794	78.409	90.7956	60.1392	69.0396	50.7263	93.8867	73.2031	74.0935	69.2161	57.7169	48.732	45.6815	45.4873	65.4967	54.7927	76.1661	86.4138	93.667	66.1905	51.7436	56.0796	100.852	62.8203	58.5685	62.3018	43.911	101.003	56.2284	112.536	49.7501	57.3527	81.1529	68.0155	71.593	85.8993	105.098	86.747	69.7208	66.9496	49.3632	111.962	80.5748	43.3823	105.057	128.999	128.576	108.587	101.096	106.213	111.575	133.856	122.178	98.8259	143.973	178.7	125.169	111.536	95.4185	242.466	114.139	119.233	275.835	344.84	217.931	189.781	263.463	200.59	186.87	322.011	194.493	184.272	284.625	202.231	137.993	156.39	208.18	118.579	216.799	178.07	132.432	144.207	151.675	201.029	163.298	152.596	155.726	114.941	109.309	124.976	87.5005	139.086	127.54	125.894	137.758	267.824	197.026	115.752	114.268	93.637	143.637	274.972	121.901	117.395	139.557	114.847	677.736	186.763	113.966	125.923	47.696	53.1149	81.7143	47.3199	65.2416	61.1282	105.974	78.1985	142.554	86.3166	49.4921	42.7137	63.0458	76.7485	57.8314	68.4644	58.0125	45.9848	110.09	202.84	188.231	92.8837	106.053	114.872	114.073	119.732	167.506	103.67	105.217	111.349	109.29	164.78	119.659	122.864	121.64	116.102	98.3998	155.705	147.761	163.546	129.309	306.662	199.256	152.261	355.147	151.006	205.317	194.471	131.591	183.236	172.309	267.265	147.58	121.342	131.476	116.901	104.73	163.872	134.526	126.41	93.3284	106.237	110.635	149.665	161.042	176.855	130.09	90.7679	145.269	101.927	127.599	13.4548	14.178	16.8822	12.1308	14.6216	9.87148	9.66514	11.9626	13.233	8.61745	12.8614	10.8008	10.2634	13.9399	9.41132	7.97858	11.4589	12.243	12.2949	10.3207	7.88699	15.3762	10.2089	15.5939	12.6013	11.4196	10.9688	13.546	13.4324	20.9159	10.2589	13.4469	114.973	153.147	181.079	134.407	129.697	172.571	144.777	114.114	181.029	125.895	110.459	119.252	181.985	148.427	161.517	177.571	147.781	163.451	218.956	143.806	143.349	155.285	177.134	189.272	203.306	152.751	138.615	136.714	180.813	207.264	155.766	147.115	189.484	148.498	150.09	203.456	93.1962	101.39	95.2413	94.0598	111.86	96.6231	135.461	80.0474	112.711	81.5682	87.8244	101.513	87.4099	95.8278	148.229	80.1166	85.7081	86.4499	66.5409	66.302	88.1194	83.0846	70.7672	76.4833	71.1737	72.5877	93.3581	71.6012	75.6235	88.4853	120.196	100.084	123.523	138.449	121.239	219.367	112.466	105.819	144.721	124.157	340.091	258.211	119.555	127.375	137.725	108.978	121.58	146.658	129.072	139.157	124.346	123.817	115.914	116.072	108.845	172.619	117.408	110.611	112.699	117.834	122.543	102.694	141.315	119.008	140.369	112.742	110.526	108.436	110.706	120.574	103.995	129.407	112.98	119.789	110.011	137.773	107.971	123.109	214.545	243.515	241.289	210.816	197.793	290.183	212.369	209.687	188.079	200.242	257.123	185.784	202.137	207.459	218.454	194.292	255.749	224.735	246.712	230.583	198.316	223.671	275.284	229.345	113.149	119.091	105.416	128.552	138.628	118.765	101.0	109.41	80.591	65.468	63.5422	64.5821	74.1878	65.4912	66.9683	74.0686	65.2799	58.2296	69.7046	67.2289	127.148	85.4574	71.2256	122.269	127.438	98.8008	118.554	105.808	54.4571	40.909	78.1707	37.8964	100.261	80.4057	102.158	51.5723	50.2142	69.9215	54.841	52.3477	47.3307	94.3905	47.4832	53.4679	47.2648	53.2358	49.5567	79.9136	59.2421	52.6077	56.3466	76.2613	490.464	255.974	228.663	204.238	297.501	193.372	289.464	243.455	268.162	256.541	289.931	233.924	226.553	313.611	265.069	251.888	213.085	321.307	235.75	210.649	255.664	275.485	315.016	214.635	149.813	168.225	153.384	170.951	151.301	81.1514	184.094	177.307	47.7255	90.0188	64.962	83.9757	68.4461	74.5531	76.5156	63.7113	64.8049	57.1146	69.9206	67.4751	59.6795	85.6259	83.8287	62.7763	82.4627	72.8288	57.6486	78.251	88.9126	47.9242	102.591	101.453	76.7494	127.039	62.2108	58.8785	76.0727	95.8899	66.6724	72.4745	114.284	113.742	77.3258	98.4987	84.5269	102.746	66.8453	69.0421	98.7588	74.091	45.4199	93.4496	73.9631	63.5	73.1063	143.093	147.104	184.282	123.71	233.398	182.233	159.255	177.644	75.556	176.015	122.676	260.219	131.121	194.278	134.958	220.468	107.774	87.4162	161.675	206.442	405.801	114.634	148.856	107.541	174.259	179.354	90.8795	129.715	103.267	112.306	87.0615	86.0726	119.087	106.079	88.4604	114.527	103.834	122.266	88.8283	143.02	81.158	88.2262	136.371	120.635	149.097	81.8158	111.663	99.3261	101.096	56.5628	52.4856	92.0114	68.8247	51.8444	51.7694	35.0226	48.744	50.8227	49.6707	57.8896	49.624	341.719	252.394	230.249	336.533	244.121	260.546	481.085	219.452	309.682	228.043	372.542	0.0	247.869	303.506	391.521	214.232	216.631	301.005	224.506	324.033	257.71	295.182	371.562	207.606	48.2981	115.862	129.534	131.702	133.568	93.3116	123.125	182.889	90.8363	127.006	226.792	101.067	40.0774	80.116	102.456	89.4742	125.305	59.4643	87.7157	67.0043	156.694	73.989	96.0194	45.7953	20.8888	26.0611	67.2118	26.1802	58.7055	139.154	157.757	140.215	224.939	122.865	144.953	97.1253	89.767	116.934	122.659	118.545	181.046	92.6497	138.631	122.504	133.08	147.124	171.284	42.015	58.4781	67.9493	94.9305	75.637	108.733	42.2991	43.0732	77.9069	53.8095	82.2556	69.5185	71.0993	59.9797	83.6091	70.5481	106.445	45.8309	120.872	104.864	122.167	96.0413	94.2672	93.4885	120.768	124.909	117.299	120.853	124.186	159.584	139.693	171.588	176.966	179.345	166.343	248.942	143.515	132.319	188.832	153.955	141.399	180.693	173.796	276.78	131.199	200.269	163.676	133.356	132.502	140.023	153.333	248.023	132.449	169.71	108.721	135.267	290.857	139.227	123.27	104.865	113.595	120.709	153.04	101.6	186.328	30.569	22.3091	27.3637	28.4944	29.2203	31.5152	116.284	122.095	143.366	116.905	148.242	118.273	107.916	96.243	114.409	137.077	104.794	103.941	244.301	139.53	168.271	151.105	155.091	212.709	166.504	280.874	159.792	213.56	194.315	247.764
17591	ENSMUSG00000073834	Mup11	8980.21	10837.3	7261.89	5871.07	8414.04	5917.21	6038.78	8555.82	13969.0	7039.46	5726.4	5209.74	6098.88	2756.92	11664.3	18232.1	13191.4	15760.6	13759.6	9955.57	16145.0	13523.6	15321.6	11325.5	12263.1	2056.91	13619.6	3091.64	16192.1	14978.8	11323.3	11737.6	10735.8	11391.3	9622.73	10038.3	14333.9	12185.6	11582.1	267.948	11085.7	14947.0	12923.4	16456.8	1823.08	14175.8	12238.3	11414.2	11444.9	13993.8	14833.1	18518.8	13085.4	5393.36	14125.2	13564.1	13778.0	16046.4	16336.4	10879.8	16944.3	14875.1	15698.9	15636.6	13916.8	11135.4	15238.6	11524.8	16503.7	12772.2	1136.09	10270.7	14415.8	13677.5	9679.46	2495.03	10694.3	17082.0	11763.9	10149.6	12348.1	13912.6	12094.9	13565.0	8796.52	13246.1	2462.45	14306.7	5208.28	10324.6	7288.86	5699.36	4106.02	5460.21	13120.5	11176.2	10942.7	12328.9	4380.09	6498.95	7570.43	11584.6	5419.63	13332.2	8372.29	8479.61	4546.11	6116.2	7234.12	8833.62	6240.05	7828.32	3475.65	7294.66	11470.5	5428.44	5016.94	9998.35	5574.14	12386.3	5985.48	6541.62	4416.55	1845.97	9322.16	8720.65	7090.42	5830.14	11548.3	4046.27	12185.5	8940.37	6153.33	8804.97	7176.1	8394.37	7043.86	20496.5	22261.6	3485.48	17590.5	13911.0	19248.9	16717.7	15719.9	20703.1	12204.2	1771.06	10854.8	14280.3	3901.86	26435.0	2628.08	16911.0	11200.2	24180.9	15167.6	19170.5	5264.66	5789.36	8554.8	5270.07	114.109	7105.38	10720.8	5349.99	9180.17	11406.1	5829.85	4838.45	12721.4	12959.5	8788.01	14604.0	19518.9	20390.5	23086.2	27356.8	10078.4	25301.0	13297.7	22480.7	9693.58	8763.13	4273.73	3710.83	10476.5	764.25	2002.91	6634.33	5728.25	1873.73	2855.44	8948.57	4659.49	14435.2	5653.51	654.619	3335.45	12806.6	4092.85	17482.9	233.766	3405.91	5548.28	4513.19	8333.26	7535.22	14741.6	7878.24	7711.02	3050.98	1643.05	8950.46	11820.9	9385.52	11311.0	1548.32	5905.13	6974.94	1782.81	6256.77	8627.56	1068.4	3914.27	22361.8	18383.6	22595.8	5476.9	15226.3	14501.6	7517.76	2320.95	5005.26	13709.0	12838.8	6552.34	14440.1	4100.52	17679.7	5860.95	5014.6	6207.07	20806.1	14965.5	14294.1	21030.6	17443.6	5303.47	38805.6	127.428	18060.3	14840.0	8850.64	6970.93	4866.76	14015.0	1425.78	21559.0	14483.0	36518.2	25847.9	27298.1	23480.4	22721.5	23292.3	28063.4	27471.5	30727.9	25191.5	25074.2	25269.3	19133.0	19042.2	16961.7	23890.6	30260.5	9251.81	6879.61	6224.53	5921.8	4903.5	4453.28	2834.75	4751.66	7603.14	4455.37	4888.11	3340.19	4740.53	4923.2	3701.61	3324.84	5207.58	4328.48	4516.69	3254.9	4080.7	5061.12	4367.68	2924.81	7371.31	3646.51	4029.06	2818.41	4378.37	2418.81	2591.42	4740.11	7949.31	12992.7	53148.5	16095.8	8360.39	54323.7	5171.46	12295.4	24817.5	21110.3	13866.1	17319.1	4045.17	8041.31	12561.8	17628.9	30987.1	15070.8	9812.69	12762.8	9052.44	18441.8	7971.95	21675.6	6239.04	8805.8	14957.6	12673.9	13850.7	5676.88	18567.1	7665.66	7813.42	13565.8	10362.1	13006.8	8442.68	10720.6	8824.67	7986.25	6901.81	9774.46	3206.61	5837.78	11558.2	10028.6	8233.05	7674.3	11516.1	5911.49	10596.5	10566.8	7034.83	9801.52	17030.4	10236.5	12534.0	12440.1	14035.3	18572.4	24697.6	14507.5	16020.6	10399.2	13337.4	19289.9	10777.3	24255.3	31112.6	32143.3	24940.5	16423.0	15827.6	22397.6	31979.3	24364.1	14835.5	11551.5	18279.4	6527.04	16418.3	31836.3	16002.2	27872.4	23411.4	22025.9	25387.7	22106.9	17507.2	15686.1	19312.0	33144.5	11524.1	18585.9	11171.8	17679.3	25082.4	18847.6	28481.7	18631.1	26172.9	21519.2	21884.3	20888.3	25484.0	23583.7	18626.5	13591.1	20136.9	28183.0	15253.3	30826.3	23714.8	14443.9	443.594	568.049	175.518	922.361	6124.82	646.378	1079.7	727.289	516.37	251.978	1553.58	1038.05	931.286	211.107	328.934	421.413	538.757	837.244	130.214	184.541	263.709	274.997	493.383	2173.08	5702.36	3073.59	5596.98	4150.47	2465.96	2826.91	7554.16	5931.02	151.119	283.078	203.551	228.808	82.9866	141.932	155.236	68.508	70.4021	357.448	192.717	347.98	13068.0	9897.07	16497.5	12811.6	18050.1	15064.3	19198.7	15725.8	6901.06	8522.4	5346.56	6947.87	9527.09	10203.3	3062.11	6606.03	4648.42	10218.2	8668.21	7364.84	7993.39	7923.01	7419.19	4313.74	8797.08	7410.77	6917.51	10706.5	2052.19	4514.35	7960.1	12238.2	2960.13	3726.64	3937.89	4678.3	9347.96	8683.31	12681.4	246.316	12443.6	3652.24	1986.35	2302.61	2703.78	5122.14	7425.92	1572.73	3049.34	7248.8	5039.03	5679.86	6915.65	9339.69	3314.61	5382.22	1118.6	974.954	1436.67	3232.34	2382.18	1593.36	2808.43	4025.9	29105.3	409.172	684.31	8.61606	276.249	862.729	192.533	155.162	56.8438	634.752	113.729	345.414	19.921	350.216	431.439	844.261	48.5012	412.834	681.962	181.427	564.983	1847.17	277.627	270.84	181.729	1553.25	175.984	194.145	537.281	752.637	549.754	220.462	463.48	306.149	175.379	246.548	373.021	461.977	472.674	517.559	576.377	528.857	358.348	560.769	617.702	240.272	254.397	1218.37	5977.86	417.213	323.795	2519.83	545.343	186.925	477.771	588.827	374.335	648.466	124.051	504.892	359.032	163.786	662.702	1886.56	2007.41	373.569	96.1452	1233.1	485.128	129.882	1765.66	942.025	25400.7	20672.0	19873.4	17835.7	12882.8	23529.9	23854.7	15986.6	6836.85	25290.7	12675.8	11630.5	24937.5	20848.7	15289.2	24572.1	18016.6	5236.79	15326.8	9574.72	11044.4	10832.5	7469.86	12407.9	4207.14	5485.28	8084.5	4196.77	2786.4	3237.66	2431.4	2580.73	7824.83	14340.5	3759.25	3149.12	4841.13	12171.2	8257.64	4040.54	8550.36	6767.11	5820.26	8482.76	9841.93	6596.72	3397.44	0.0	8761.97	9821.98	6733.89	5147.98	9208.17	8439.56	5857.11	4016.89	8952.57	10476.7	10331.0	4177.53	29220.4	35798.5	13788.0	11552.6	29404.8	38918.2	37223.2	41393.1	45297.8	41239.1	640.441	15455.2	30766.8	33323.6	25120.7	25360.3	32391.9	28380.2	36879.4	20520.8	27605.9	37872.7	24671.4	6377.88	4725.33	5305.4	5119.97	6327.58	4602.4	12997.3	9637.99	13737.8	3194.15	24780.5	19562.0	23000.4	22562.7	14177.7	14022.5	25681.0	6205.53	28919.7	9753.49	16106.9	13007.8	15916.7	9611.39	1935.08	2157.96	11778.7	4276.59	3168.21	2871.87	1630.0	1936.37	4338.19	5626.48	3722.49	6980.41	4132.96	2016.85	5848.98	1571.14	5443.55	6305.76	452.477	179.141	332.892	585.829	285.851	176.392	148.784	2050.62	191.397	684.648	1258.87	347.632	11784.1	17960.2	30893.0	8766.63	31154.6	27019.2	20742.2	24327.6	6052.15	7752.22	24939.8	7428.69	24412.3	10410.5	20157.1	12996.5	22685.8	16542.7	9908.21	25721.5	19426.9	8397.61	17430.8	28910.3	25335.6	21652.1	23404.9	14633.4	30988.9	33693.9	25931.0	12344.2	13313.7	21996.9	18902.3	43.1378	17460.1	43.9431	18856.7	20642.3	71.3493	5633.46	13650.1	4271.75	3991.1	7714.28	9689.25	6825.41	8630.0	6620.01	5367.36	8149.47	7289.03	5774.85	6787.12	4180.83	6723.54	7719.03	6569.0	6934.95	7790.0	5813.9	6150.22	14937.6	9093.97
17592	ENSMUSG00000041199	Rpusd1	0.493603	0.379917	0.289581	0.446295	0.511366	0.303436	0.397805	0.41311	0.542299	0.339182	0.306565	0.358416	1.26379	0.986377	0.707891	0.777686	0.821862	1.06245	1.12705	1.1404	0.856394	0.939484	0.682124	0.53885	0.765669	1.65696	0.842085	0.854309	0.75991	0.83316	1.15276	0.916995	0.660067	1.03196	0.632601	0.662498	1.17382	0.996246	1.42653	0.031295	0.798472	0.550257	1.07188	1.29045	1.1675	0.807216	0.947562	1.03825	0.949442	0.957839	1.26446	1.25276	0.72996	1.18285	0.705178	0.650855	0.882115	1.09577	1.26607	1.15689	1.3617	0.801045	1.15153	0.75747	0.830599	0.655778	0.787275	0.813853	1.13647	1.36832	0.54738	1.00874	0.703569	0.949042	1.1371	1.41233	1.07704	0.925769	0.898946	0.983755	0.765351	1.07052	1.04215	0.697254	0.615999	0.745255	1.42549	1.01554	1.26365	0.298154	0.603481	0.479435	0.358087	0.550721	0.533579	0.353481	0.539879	0.52163	0.333192	0.301465	0.407591	0.493255	0.41942	0.469517	0.531649	0.460129	0.327496	0.525117	0.371497	0.157654	0.492584	0.163255	0.376828	0.488629	0.396829	0.359722	0.423281	0.265201	0.381214	0.425925	0.219293	0.443281	0.263575	0.475193	0.490949	0.721177	0.443668	0.664572	0.710987	0.5184	0.511395	0.547236	0.442825	0.512239	0.362534	0.350824	0.244308	1.06758	0.732235	0.21787	0.43629	0.995362	0.618365	0.696181	0.714393	0.59616	0.813756	1.16799	0.580628	0.892295	0.934435	1.18024	1.47014	0.768924	1.15816	1.1299	0.583628	0.684962	1.34264	2.30161	1.70476	0.967741	1.76544	1.51296	0.771711	1.99656	1.18651	0.737355	1.52307	1.92404	1.01545	0.706783	0.627511	0.791258	1.40848	0.826323	0.968673	1.22602	0.875756	0.84174	0.680654	1.10148	1.1909	1.08034	0.957219	0.735064	0.489014	0.916616	1.21226	0.658976	0.537988	1.16168	0.799256	0.594694	0.607474	0.752814	0.523344	1.15503	1.27734	1.21889	0.748218	1.04739	1.3537	1.31266	0.937212	1.05056	0.860939	0.551843	1.69154	0.780856	0.879944	1.6426	1.64301	2.20114	1.8944	3.92348	1.15868	1.14121	1.78561	1.51841	1.14141	0.812633	2.00407	3.07705	0.455719	0.687577	0.741786	0.612481	0.326759	0.546023	0.418393	0.501689	1.42368	0.219658	0.598935	0.500533	0.27159	0.317486	0.40218	0.649701	0.477737	0.726053	0.404536	1.10737	0.709249	1.72059	1.15059	1.2025	2.19797	0.903103	3.64235	1.60395	1.7544	1.34613	1.14125	1.58564	1.28198	2.27919	1.14141	1.15444	0.736641	0.740186	1.53453	1.06538	0.763934	1.21435	0.866919	1.14778	1.02148	1.11297	0.953178	1.33806	1.30013	0.829816	0.870836	0.673317	0.317243	0.030186	0.020782	0.026151	0.01513	0.025709	0.020849	0.01852	0.019684	0.033656	0.033104	0.040467	0.058107	0.024082	0.029384	0.050873	0.029765	0.042299	0.025123	0.017257	0.045191	0.012084	0.038215	0.021283	0.044655	0.026333	0.02083	0.019047	0.013916	0.01688	0.034893	0.046058	0.035096	0.846045	0.613889	0.528239	0.529714	0.30079	0.735167	0.601575	0.232726	0.416154	0.576202	0.50282	0.494589	1.1697	0.676694	1.01906	0.539655	0.651343	0.356333	1.08498	1.07867	0.607742	0.718607	1.78482	0.748005	1.63347	0.822514	0.612426	0.720564	0.869999	1.08556	0.885137	0.91487	1.33408	0.361181	0.806319	1.62312	1.02684	0.725499	0.658283	0.347945	0.535459	0.619761	0.546247	0.685819	0.748525	0.550457	0.335845	0.758738	0.513629	0.940689	0.639089	0.5671	0.602704	0.560419	0.129347	0.080914	0.118206	0.141434	0.115934	0.11169	0.082725	0.122143	0.170243	0.177539	0.150545	0.104582	0.612234	0.583861	0.640513	0.823983	0.929747	1.04634	0.794335	0.581212	0.508038	0.825907	1.41401	1.11767	0.709014	1.22111	1.1025	0.766819	0.706726	0.944803	1.14205	0.900741	0.775487	0.72054	0.850177	0.709511	0.935465	0.614093	0.768401	1.02433	0.616345	0.70752	0.86704	0.931127	0.549693	0.658686	0.476749	0.87417	0.671421	0.775104	0.844328	0.812942	0.757826	0.914285	0.990056	0.775934	0.814233	1.0054	1.0926	0.846987	4.82123	3.66093	5.6508	2.54802	2.18463	5.51624	3.12605	3.50696	2.2329	1.96444	5.18964	3.01352	2.43539	1.96221	3.73554	5.48404	1.37407	2.29735	2.86287	2.57634	4.30715	2.98953	3.75767	3.96313	1.50202	1.1389	1.16467	0.724121	1.07468	1.27151	1.21978	2.11414	0.830502	0.650962	0.60683	0.463278	0.621541	0.769008	0.894126	0.648789	0.362369	0.612955	0.406382	0.588386	1.04199	1.00321	0.504404	0.580944	0.857531	0.623322	0.577592	0.830058	0.358074	0.315829	0.450505	0.300217	0.230549	0.217654	0.394686	0.289907	0.428459	0.343977	0.520766	0.499823	0.431799	0.269637	0.42833	0.300467	0.285384	0.335829	0.29816	0.22615	0.277146	0.312614	0.440361	0.400484	2.17009	1.34254	1.4271	1.69021	1.48452	1.18365	1.44949	1.9264	1.39979	1.35282	1.65807	1.74497	1.38345	1.31609	1.20455	1.13503	1.7803	1.25102	1.54448	1.48071	1.0136	1.64963	1.11212	0.861585	0.832061	0.497363	1.15262	1.19008	1.58851	0.416221	1.84731	1.30242	0.40194	0.616831	0.749738	0.698006	0.464333	0.561805	0.417146	0.205782	0.355937	0.547396	0.419892	0.417138	0.364029	0.540914	0.541906	0.52116	0.603957	0.27089	0.228036	0.615343	0.33465	0.292168	0.821815	0.576524	0.597351	0.781026	0.594526	0.530385	0.815233	0.659228	0.283576	0.515113	0.808469	0.730721	0.776024	0.629292	0.348789	0.448008	0.48236	0.600748	0.493902	0.546936	0.268658	0.570119	0.46577	0.549197	0.689725	0.329498	1.82189	1.24759	0.813712	1.2513	1.05258	0.717148	0.844118	0.417404	1.26126	0.564088	1.00396	0.515028	1.08188	0.681084	0.984585	0.236962	0.287494	0.807993	1.35651	1.34989	1.07945	1.64575	0.551207	0.855186	0.603708	0.733093	1.18374	0.752497	0.791765	0.441411	0.5091	1.10377	0.490306	0.399609	1.02164	0.796278	0.775012	0.797881	1.15773	0.538153	0.564955	0.884405	0.605675	0.679315	0.469787	0.578919	0.810811	0.735452	0.099693	0.146068	0.178715	0.058427	0.2246	0.069974	0.134617	0.04338	0.183683	0.196101	0.161744	0.22532	1.97768	1.6951	1.56508	1.57913	1.52504	1.61185	1.50266	1.4505	2.09605	1.4236	1.759	0.0	2.09225	1.9076	1.92586	1.26019	1.38805	2.48016	1.12906	1.96959	1.70605	1.75613	1.61104	1.45578	0.098863	0.386569	0.193285	0.472494	0.385318	0.318307	0.092326	0.449236	0.405164	0.330071	0.934879	0.343733	0.013603	0.071352	0.159583	0.272789	0.322415	0.018431	0.11097	0.015736	0.348197	0.11739	0.110495	0.127578	0.097307	0.140585	0.115882	0.122259	0.063258	0.654801	1.11726	0.553351	1.02702	0.445304	0.834015	0.381562	0.335015	0.470383	0.624195	0.390146	0.630962	0.320859	0.856549	0.318602	0.501768	0.556158	1.09077	0.909415	0.655584	1.80716	2.99538	0.872735	5.61202	1.37081	1.30525	0.25969	0.290078	1.71664	1.51861	1.99878	1.36317	3.92941	1.46365	3.16913	1.77029	0.956209	0.372167	1.19538	0.940749	0.482275	0.883241	1.08789	1.35891	0.784568	0.61872	0.823121	0.806925	1.28598	0.901932	1.19022	0.869634	1.22659	1.14892	1.12649	1.04624	1.02506	1.20045	1.35108	1.41638	1.22114	1.08528	1.09713	0.920575	1.36095	1.09463	1.35791	0.53123	1.14474	0.895801	0.945036	0.254813	0.97094	0.587292	1.17488	0.695393	0.566123	0.949661	1.18752	1.1883	1.21882	0.703574	1.23531	0.06071	0.15185	0.052163	0.071392	0.054213	0.058255	0.210995	0.395592	0.627401	0.470345	0.622044	0.378209	0.465821	0.37266	0.324015	0.586325	0.38182	0.470285	0.529867	0.347649	0.694712	0.620003	0.527102	0.403083	0.438996	0.177655	0.388288	0.436779	0.55942	0.562824
17593	ENSMUSG00000004296	Il12b	0.007065	0.0	0.007457	0.012749	0.011562	0.0	0.0	0.006323	0.006921	0.0	0.023448	0.051628	0.0	0.01634	0.015921	0.0	0.027119	0.0	0.0	0.17212	0.0	0.0	0.028421	0.0	0.016198	0.017527	0.0	0.0507	0.017907	0.04753	0.01524	0.0	0.033728	0.0	0.0	0.030782	0.0	0.0	0.0	0.0	0.029591	0.016052	0.016653	0.0	0.0	0.015277	0.0	0.0	0.0	0.014886	0.0	0.015405	0.0	0.0	0.0	0.050059	0.0145	0.0	0.0	0.0	0.017561	0.138119	0.0	0.0	0.0	0.0	0.017315	0.042239	0.0	0.029169	0.0	0.029081	0.0	0.0	0.016028	0.080767	0.0	0.0	0.101137	0.0	0.0	0.032508	0.0	0.0	0.049634	0.0	0.064793	0.0	0.03187	0.012532	0.078881	0.0	0.008739	0.0	0.021492	0.021022	0.008204	0.0	0.0	0.040475	0.0	0.008801	0.0	0.024534	0.008222	0.054916	0.0	0.0	0.0	0.0	0.007887	0.012061	0.01423	0.01692	0.024968	0.036569	0.016722	0.013863	0.016963	0.031338	0.0	0.049582	0.0	0.106868	0.007769	0.0	0.00796	0.02092	0.054202	0.008696	0.0	0.015107	0.00899	0.018042	0.011515	0.011682	0.01511	0.05005	0.0	0.0	0.0	0.0	0.064497	0.0	0.0	0.0	0.0	0.0	0.124922	0.042579	0.027078	0.0	0.0	0.023904	0.0	0.098787	0.042071	0.0	0.0	0.0	0.031257	0.029094	0.0	0.094612	0.090595	0.027558	0.0	0.032128	0.032218	0.087299	0.068784	0.020214	0.0	0.0	0.0	0.0	0.04667	0.044717	0.037617	0.0	0.0	0.045947	0.04796	0.0	0.0	0.0	0.0	0.0	0.0	0.0	0.0	0.0	0.0	0.0	0.0	0.0	0.121304	0.0	0.0	0.0	0.047817	0.0	0.085651	0.0	0.0	0.0	0.0	0.0	0.0	0.0	0.068836	0.0	0.0	0.0	0.065405	0.0	0.0	0.0	0.0	0.0	0.0	0.0	0.0	0.0	0.0	0.0	0.0	0.0	0.038791	0.0	0.0	0.0	0.0	0.0	0.028673	0.0	0.024889	0.0	0.07042	0.0	0.0	0.0	0.0	0.01147	0.0	0.0	0.013599	0.0	0.119863	0.013288	0.330322	0.017653	0.0	0.0	0.025626	0.156951	0.0	0.161661	0.036587	0.0	0.0	0.044378	0.04989	0.338264	0.0	0.0	0.0	0.0	0.0	0.0	0.046652	0.0	0.0	0.0	0.0	0.0	0.0	0.0	0.0	0.0	0.0	0.0	0.053969	0.012808	0.0	0.0	0.038493	0.0	0.033939	0.0	0.0	0.0	0.0	0.025869	0.0	0.020448	0.0	0.0	0.0	0.057062	0.0	0.0	0.015827	0.0	0.0	0.015104	0.0	0.0	0.0	0.0	0.0	0.0	0.0	0.0	0.030582	0.0	0.0	0.0	0.04208	0.0	0.0	0.0	0.0	0.0	0.0	0.0	0.0	0.062176	0.0	0.0	0.0	0.0	0.0	0.0	0.0	0.0	0.0	0.0	0.058635	0.0	0.0	0.071323	0.0	0.0	0.0	0.0	0.0	0.086308	0.0	0.0	0.0	0.0	0.0	0.0	0.0	0.0	0.0	0.0	0.019592	0.0	0.0	0.0	0.03424	0.024034	0.018111	0.020527	0.0	0.017971	0.044867	0.005172	0.007643	0.039914	0.003723	0.045941	0.028692	0.0	0.04628	0.016012	0.0	0.016828	0.018056	0.0	0.016011	0.0	0.0	0.0	0.076613	0.0	0.0	0.0	0.0	0.0	0.0	0.029784	0.035726	0.0	0.0	0.0	0.033124	0.0	0.031871	0.0	0.0	0.016787	0.018264	0.017597	0.019417	0.013631	0.011801	0.0	0.0	0.0	0.0	0.040174	0.0	0.016076	0.0	0.021064	0.044774	0.017156	0.0	0.0	0.057611	0.0	0.048959	0.0	0.0	0.0	0.0	0.0	0.0	0.0	0.0	0.0	0.0	0.0	0.0	0.0	0.0	0.0	0.0	0.0	0.0	0.0	0.0	0.0	0.0	0.0	0.092399	0.0	0.0	0.0	0.100046	0.0	0.0	0.033563	0.020835	0.02149	0.042978	0.0	0.020743	0.0	0.052549	0.021283	0.009512	0.0	0.009841	0.0	0.016116	0.022718	0.0	0.018947	0.0	0.0	0.018413	0.0	0.034519	0.027156	0.025648	0.008961	0.0	0.014816	0.011089	0.016196	0.028478	0.0	0.024805	0.016422	0.0	0.0	0.022527	0.023414	0.022015	0.034207	0.007425	0.079595	0.0	0.006865	0.020633	0.077038	0.067647	0.082513	0.064656	0.052915	0.045745	0.034907	0.236969	0.081402	0.078867	0.180214	0.111789	0.058267	0.113873	0.034007	0.110443	0.074668	0.039844	0.070592	0.047298	0.026241	0.030559	0.047763	0.046521	0.041074	0.021718	0.0	0.0	0.031593	0.016294	0.022015	0.032344	0.0	0.032044	0.02947	0.093428	0.0	0.014881	0.0	0.010827	0.046781	0.058372	0.060417	0.025577	0.063829	0.063294	0.024093	0.0	0.032566	0.027496	0.0	0.009627	0.014764	0.006606	0.01678	0.012478	0.030966	0.012006	0.085394	0.0	0.0	0.018866	0.016017	0.015012	0.022756	0.015356	0.037884	0.015649	0.029342	0.010289	0.015272	0.015154	0.026953	0.01865	0.003984	0.035167	0.009341	0.0	0.0	0.032464	0.0	0.0	0.020449	0.0	0.0	0.024158	0.0	0.020748	0.0	0.0	0.0	0.0	0.0	0.0	0.064615	0.0	0.02591	0.025143	0.054271	0.02943	0.048244	0.022405	0.03052	0.0	0.0	0.0	0.014629	0.061359	0.024843	0.0	0.0	0.0	0.0	0.0	0.021387	0.021639	0.0	0.0	0.0	0.018404	0.0	0.022611	0.0	0.0	0.0	0.0	0.0	0.011709	0.0	0.011911	0.0	0.031105	0.0	0.0	0.0	0.0	0.0	0.0	0.0	0.0	0.0	0.041872	0.034961	0.078418	0.0	0.031486	0.016009	0.062989	0.016803	0.018792	0.241807	0.0	0.033084	0.01603	0.0	0.046676	0.097142	0.035229	0.030828	0.016145	0.040832	0.02101	0.0	0.0	0.021106	0.023746	0.029757	0.033006	0.0	0.04165	0.027739	0.0	0.0	0.024478	0.089997	0.097818	0.014252	0.03932	0.078914	0.012091	0.0	0.017236	0.015705	0.016477	0.031776	0.0	0.0	0.00436	0.00653	0.014216	0.005937	0.006411	0.005028	0.028389	0.081453	0.028045	0.177146	0.0	0.071401	0.028645	0.0	0.0	0.084485	0.014492	0.056711	0.0	0.115614	0.0	0.013599	0.029086	0.08591	0.0	0.0	0.090254	0.0	0.0	0.0	0.0	0.0	0.0	0.0	0.0	0.0	0.0	0.0	0.0	0.0	0.0	0.0	0.01988	0.0	0.038098	0.022432	0.022187	0.019226	0.0	0.084615	0.0	0.0	0.020015	0.0	0.012766	0.039987	0.0	0.025875	0.013278	0.0	0.01222	0.0	0.040788	0.026674	0.0	0.040639	0.017408	0.034998	0.0	0.093581	0.0	0.018524	0.0	0.0	0.0	0.0	0.0	0.0	0.0	0.048055	0.0	0.0	0.0	0.0	0.0	0.0	0.102765	0.0	0.0	0.0	0.0	0.0	0.0	0.0	0.0	0.039805	0.038522	0.101382	0.0	0.0	0.0	0.0	0.040949	0.0	0.0	0.0	0.0	0.181436	0.033146	0.0	0.0	0.0	0.0	0.044202	0.170845	0.068661	0.0	0.088845	0.042509
17594	ENSMUSG00000050343	Olfr1378	0.0	0.0	0.0	0.0	0.0	0.0	0.0	0.0	0.0	0.0	0.0	0.0	0.0	0.0	0.0	0.0	0.0	0.0	0.0	0.0	0.0	0.0	0.0	0.0	0.0	0.0	0.0	0.0	0.0	0.0	0.0	0.0	0.0	0.0	0.0	0.0	0.0	0.0	0.0	0.0	0.0	0.0	0.0	0.0	0.0	0.0	0.0	0.0	0.0	0.0	0.0	0.0	0.0	0.0	0.0	0.0	0.0	0.0	0.0	0.0	0.0	0.0	0.0	0.0	0.0	0.0	0.0	0.0	0.0	0.0	0.0	0.0	0.0	0.0	0.0	0.0	0.0	0.0	0.0	0.0	0.0	0.0	0.0	0.0	0.0	0.0	0.0	0.0	0.0	0.0	0.0	0.0	0.0	0.0	0.0	0.0	0.0	0.0	0.0	0.0	0.0	0.0	0.0	0.0	0.0	0.0	0.0	0.0	0.0	0.0	0.0	0.0	0.0	0.0	0.0	0.0	0.0	0.0	0.0	0.0	0.0	0.0	0.0	0.0	0.0	0.0	0.0	0.0	0.0	0.0	0.0	0.0	0.0	0.0	0.0	0.0	0.0	0.0	0.0	0.0	0.0	0.0	0.0	0.0	0.0	0.0	0.0	0.0	0.0	0.0	0.0	0.0	0.0	0.0	0.0	0.0	0.0	0.0	0.0	0.0	0.0	0.0	0.0	0.0	0.0	0.0	0.0	0.0	0.0	0.0	0.0	0.0	0.0	0.0	0.0	0.0	0.0	0.0	0.0	0.0	0.0	0.0	0.0	0.0	0.0	0.0	0.0	0.0	0.0	0.0	0.0	0.0	0.0	0.0	0.0	0.0	0.0	0.0	0.0	0.0	0.0	0.0	0.0	0.0	0.0	0.0	0.0	0.0	0.0	0.0	0.0	0.0	0.0	0.0	0.0	0.0	0.0	0.0	0.0	0.0	0.0	0.0	0.0	0.0	0.0	0.0	0.0	0.0	0.0	0.0	0.0	0.0	0.0	0.0	0.0	0.0	0.0	0.0	0.0	0.0	0.0	0.0	0.0	0.0	0.0	0.0	0.0	0.0	0.0	0.0	0.0	0.0	0.0	0.0	0.0	0.0	0.0	0.0	0.0	0.0	0.0	0.0	0.0	0.0	0.0	0.0	0.0	0.0	0.0	0.0	0.0	0.0	0.0	0.0	0.0	0.0	0.0	0.0	0.0	0.0	0.0	0.0	0.0	0.0	0.0	0.0	0.0	0.0	0.0	0.0	0.0	0.0	0.0	0.0	0.0	0.0	0.0	0.0	0.0	0.0	0.0	0.0	0.0	0.0	0.0	0.0	0.0	0.0	0.0	0.0	0.0	0.0	0.0	0.0	0.0	0.0	0.0	0.0	0.0	0.0	0.0	0.0	0.0	0.0	0.0	0.0	0.0	0.0	0.0	0.0	0.0	0.0	0.0	0.0	0.0	0.0	0.0	0.0	0.0	0.0	0.0	0.0	0.0	0.0	0.0	0.0	0.0	0.0	0.0	0.0	0.0	0.0	0.0	0.0	0.0	0.0	0.0	0.0	0.0	0.0	0.0	0.0	0.0	0.0	0.0	0.0	0.0	0.0	0.0	0.0	0.0	0.0	0.0	0.0	0.0	0.0	0.0	0.0	0.0	0.0	0.0	0.0	0.0	0.0	0.0	0.0	0.0	0.0	0.0	0.0	0.0	0.0	0.0	0.0	0.0	0.0	0.0	0.0	0.0	0.0	0.0	0.0	0.0	0.0	0.0	0.0	0.0	0.0	0.0	0.0	0.0	0.0	0.0	0.0	0.0	0.0	0.0	0.0	0.0	0.0	0.0	0.0	0.0	0.0	0.0	0.0	0.0	0.0	0.0	0.0	0.0	0.0	0.0	0.0	0.0	0.0	0.0	0.0	0.0	0.0	0.0	0.0	0.0	0.0	0.0	0.0	0.0	0.0	0.0	0.0	0.0	0.0	0.0	0.0	0.0	0.0	0.0	0.0	0.0	0.0	0.0	0.0	0.0	0.0	0.0	0.0	0.0	0.0	0.0	0.0	0.0	0.0	0.0	0.0	0.0	0.0	0.0	0.0	0.0	0.0	0.0	0.0	0.0	0.0	0.0	0.0	0.0	0.0	0.0	0.0	0.0	0.0	0.0	0.0	0.0	0.0	0.0	0.0	0.0	0.0	0.0	0.0	0.0	0.0	0.0	0.0	0.0	0.0	0.0	0.0	0.0	0.0	0.0	0.0	0.0	0.0	0.0	0.0	0.0	0.0	0.0	0.0	0.0	0.0	0.0	0.0	0.0	0.0	0.0	0.0	0.0	0.0	0.0	0.0	0.0	0.0	0.0	0.0	0.0	0.0	0.0	0.0	0.0	0.0	0.0	0.0	0.0	0.0	0.0	0.0	0.0	0.0	0.0	0.0	0.0	0.0	0.0	0.0	0.0	0.0	0.0	0.0	0.0	0.0	0.0	0.0	0.0	0.0	0.0	0.0	0.0	0.0	0.0	0.0	0.0	0.0	0.0	0.0	0.0	0.0	0.0	0.0	0.0	0.0	0.0	0.0	0.0	0.0	0.0	0.0	0.0	0.0	0.0	0.0	0.0	0.0	0.0	0.0	0.0	0.0	0.0	0.0	0.0	0.0	0.0	0.0	0.0	0.0	0.0	0.0	0.0	0.0	0.0	0.0	0.0	0.0	0.0	0.0	0.0	0.0	0.0	0.0	0.0	0.0	0.0	0.0	0.0	0.0	0.0	0.0	0.0	0.0	0.0	0.0	0.0	0.0	0.0	0.0	0.0	0.0	0.0	0.0	0.0	0.0	0.0	0.0	0.0	0.0	0.0	0.0	0.0	0.0	0.0	0.0	0.0	0.0	0.0	0.0	0.0	0.0	0.0	0.0	0.0	0.0	0.0	0.0	0.0	0.0	0.0	0.0	0.0	0.0	0.0	0.0	0.0	0.0	0.0	0.0	0.0	0.0	0.0	0.0	0.0	0.0	0.0	0.0	0.0	0.0	0.0	0.009945	0.010537	0.0	0.0	0.0	0.0	0.0	0.0	0.0	0.0	0.0	0.0	0.0	0.0	0.0	0.0	0.0	0.0	0.0	0.0	0.0	0.0	0.0	0.0	0.0	0.0	0.0	0.0	0.0	0.0	0.0	0.0	0.0	0.0	0.0	0.0	0.0	0.0	0.0	0.0	0.0	0.0	0.0	0.0	0.0	0.0	0.0	0.0	0.0	0.0	0.0	0.0	0.0	0.0	0.0	0.0	0.0	0.0	0.0	0.0	0.0	0.0	0.0	0.0	0.0	0.0	0.0	0.0	0.0	0.0	0.0	0.0	0.0	0.0	0.0	0.0	0.0	0.0	0.0	0.0	0.0	0.0	0.0	0.0	0.0	0.0	0.0	0.0	0.0	0.0	0.0	0.0	0.0	0.0	0.0	0.0	0.0	0.0	0.0	0.0	0.0	0.0	0.0	0.0	0.0	0.0	0.0	0.0	0.0	0.0	0.0	0.0	0.0	0.0	0.0	0.0
17595	ENSMUSG00000094325	Gm20831	0.0	0.0	0.0	0.0	0.0	0.0	0.0	0.0	0.0	0.0	0.0	0.0	0.0	0.0	0.0	0.0	0.0	0.0	0.0	0.0	0.0	0.0	0.0	0.0	0.0	0.0	0.0	0.0	0.0	0.0	0.0	0.0	0.0	0.0	0.0	0.0	0.0	0.0	0.0	0.0	0.0	0.0	0.0	0.0	0.0	0.0	0.0	0.0	0.0	0.0	0.0	0.0	0.0	0.0	0.0	0.0	0.0	0.0	0.0	0.0	0.0	0.0	0.0	0.0	0.0	0.0	0.0	0.0	0.0	0.0	0.0	0.0	0.0	0.0	0.0	0.0	0.0	0.0	0.0	0.0	0.0	0.0	0.0	0.0	0.0	0.0	0.0	0.0	0.0	0.0	0.0	0.0	0.0	0.0	0.0	0.0	0.0	0.0	0.0	0.0	0.0	0.0	0.0	0.0	0.0	0.0	0.0	0.0	0.0	0.0	0.0	0.0	0.0	0.0	0.0	0.0	0.0	0.0	0.0	0.0	0.0	0.0	0.0	0.0	0.0	0.0	0.0	0.0	0.0	0.0	0.0	0.0	0.0	0.0	0.0	0.0	0.0	0.0	0.0	0.0	0.0	0.0	0.0	0.0	0.0	0.0	0.0	0.0	0.0	0.0	0.0	0.0	0.0	0.0	0.0	0.0	0.0	0.0	0.0	0.0	0.0	0.0	0.0	0.0	0.0	0.0	0.0	0.0	0.0	0.0	0.0	0.0	0.0	0.0	0.0	0.0	0.0	0.0	0.0	0.0	0.0	0.0	0.0	0.0	0.0	0.0	0.0	0.0	0.0	0.0	0.0	0.0	0.0	0.0	0.0	0.0	0.0	0.0	0.0	0.0	0.0	0.0	0.0	0.0	0.0	0.0	0.0	0.0	0.0	0.0	0.0	0.0	0.0	0.0	0.0	0.0	0.0	0.0	0.0	0.0	0.0	0.0	0.0	0.0	0.0	0.0	0.0	0.0	0.0	0.04492	0.0	0.0	0.0	0.0	0.0	0.054998	0.0	0.0	0.0	0.0	0.0	0.050556	0.0	0.0	0.0	0.0	0.0	0.0	0.0	0.0	0.0	0.0	0.0	0.0	0.0	0.0	0.0	0.0	0.0	0.0	0.0	0.0	0.0	0.0	0.0	0.0	0.0	0.0	0.0	0.0	0.0	0.0	0.0	0.0	0.0	0.0	0.0	0.0	0.0	0.0	0.0	0.0	0.0	0.0	0.0	0.0	0.0	0.0	0.0	0.0	0.0	0.0	0.0	0.0	0.0	0.0	0.0	0.0	0.0	0.0	0.0	0.0	0.0	0.0	0.0	0.0	0.0	0.0	0.0	0.0	0.0	0.0	0.0	0.0	0.0	0.0	0.0	0.0	0.0	0.0	0.0	0.0	0.0	0.0	0.0	0.0	0.0	0.0	0.0	0.0	0.0	0.0	0.0	0.0	0.0	0.0	0.0	0.0	0.0	0.0	0.0	0.0	0.0	0.0	0.0	0.0	0.0	0.0	0.0	0.0	0.0	0.0	0.0	0.0	0.0	0.0	0.0	0.0	0.0	0.0	0.0	0.0	0.0	0.0	0.0	0.0	0.0	0.0	0.0	0.0	0.0	0.0	0.0	0.0	0.0	0.0	0.0	0.0	0.0	0.0	0.0	0.0	0.0	0.0	0.0	0.0	0.0	0.0	0.0	0.0	0.0	0.0	0.0	0.0	0.0	0.0	0.0	0.0	0.0	0.0	0.0	0.0	0.0	0.0	0.0	0.0	0.0	0.0	0.0	0.0	0.0	0.0	0.0	0.0	0.0	0.0	0.0	0.0	0.0	0.0	0.0	0.0	0.0	0.0	0.0	0.0	0.0	0.0	0.0	0.0	0.0	0.0	0.060642	0.0	0.0	0.0	0.0	0.0	0.0	0.0	0.0	0.0	0.0	0.0	0.0	0.0	0.0	0.0	0.0	0.0	0.0	0.0	0.0	0.0	0.0	0.0	0.0	0.0	0.0	0.0	0.0	0.0	0.0	0.0	0.0	0.0	0.0	0.0	0.0	0.0	0.0	0.0	0.0	0.0	0.0	0.0	0.0	0.0	0.0	0.0	0.0	0.0	0.0	0.0	0.0	0.0	0.0	0.0	0.0	0.0	0.0	0.0	0.0	0.0	0.0	0.0	0.0	0.0	0.0	0.0	0.0	0.0	0.0	0.0	0.0	0.0	0.0	0.0	0.0	0.0	0.0	0.0	0.0	0.0	0.0	0.0	0.0	0.0	0.0	0.0	0.0	0.0	0.0	0.0	0.0	0.0	0.0	0.0	0.0	0.0	0.0	0.0	0.0	0.0	0.0	0.0	0.0	0.0	0.0	0.0	0.0	0.0	0.0	0.0	0.0	0.0	0.0	0.0	0.0	0.0	0.0	0.0	0.0	0.0	0.0	0.0	0.0	0.0	0.0	0.0	0.0	0.0	0.0	0.0	0.0	0.0	0.0	0.0	0.0	0.0	0.0	0.0	0.0	0.0	0.0	0.0	0.0	0.0	0.0	0.0	0.0	0.0	0.0	0.0	0.0	0.0	0.0	0.0	0.0	0.0	0.0	0.0	0.0	0.0	0.0	0.0	0.0	0.0	0.0	0.0	0.0	0.0	0.0	0.0	0.0	0.0	0.0	0.0	0.0	0.0	0.0	0.0	0.0	0.0	0.0	0.0	0.0	0.0	0.0	0.0	0.0	0.0	0.0	0.0	0.0	0.0	0.0	0.0	0.0	0.0	0.0	0.0	0.0	0.0	0.0	0.0	0.030071	0.0	0.0	0.0	0.0	0.0	0.0	0.0	0.0	0.0	0.0	0.0	0.0	0.0	0.0	0.0	0.0	0.0	0.0	0.0	0.0	0.0	0.0	0.0	0.0	0.0	0.0	0.0	0.0	0.0	0.0	0.0	0.0	0.0	0.0	0.0	0.0	0.0	0.0	0.0	0.0	0.0	0.0	0.0	0.0	0.0	0.0	0.0	0.0	0.0	0.0	0.0	0.007758	0.0	0.0	0.021707	0.0	0.0	0.0	0.0	0.0	0.0	0.0	0.0	0.0	0.0	0.0	0.0	0.0	0.0	0.0	0.0	0.0	0.0	0.0	0.0	0.0	0.0	0.0	0.0	0.0	0.0	0.0	0.0	0.0	0.0	0.0	0.0	0.0	0.0	0.0	0.0	0.0	0.0	0.0	0.0	0.0	0.0	0.0	0.0	0.0	0.0	0.0	0.0	0.0	0.0	0.0	0.0	0.0	0.0	0.0	0.0	0.0	0.0	0.0	0.0	0.0	0.0	0.0	0.0	0.0	0.0	0.0	0.0	0.0	0.0	0.0	0.0	0.0	0.0	0.0	0.0	0.0	0.0	0.0	0.0	0.0	0.0	0.0	0.0	0.0	0.0	0.0	0.0	0.0	0.0	0.0	0.0	0.0	0.0	0.0	0.0	0.0	0.0	0.0	0.069742	0.0	0.0	0.0	0.0	0.0	0.0	0.0	0.0	0.0	0.0	0.0	0.0	0.0
17596	ENSMUSG00000029306	Ibsp	0.0	0.0	0.0	0.0	0.0	0.0	0.0	0.0	0.0	0.0	0.0	0.0	0.0	0.0	0.0	0.0	0.0	0.0	0.0	0.0	0.0	0.0	0.0	0.0	0.0	0.0	0.0	0.0	0.0	0.0	0.0	0.0	0.0	0.0	0.0	0.0	0.0	0.0	0.0	0.0	0.0	0.0	0.0	0.0	0.0	0.0	0.0	0.0	0.0	0.0	0.0	0.0	0.0	0.0	0.0	0.0	0.0	0.0	0.0	0.0	0.0	0.0	0.0	0.0	0.0	0.0	0.0	0.0	0.0	0.0	0.0	0.0	0.0	0.0	0.0	0.0	0.0	0.0	0.0	0.0	0.0	0.0	0.0	0.0	0.0	0.0	0.0	0.0	0.0	0.0	0.0	0.0	0.0	0.0	0.0	0.0	0.0	0.0	0.0	0.0	0.0	0.0	0.0	0.0	0.0	0.0	0.0	0.0	0.0	0.0	0.0	0.0	0.0	0.0	0.0	0.0	0.0	0.0	0.0	0.0	0.0	0.0	0.0	0.0	0.0	0.0	0.0	0.0	0.0	0.0	0.0	0.0	0.0	0.0	0.0	0.0	0.0	0.0	0.0	0.0	0.0	0.0	0.0	0.0	0.0	0.0	0.0	0.0	0.0	0.0	0.0	0.0	0.0	0.0	0.0	0.0	0.0	0.0	0.0	0.0	0.0	0.0	0.0	0.0	0.0	0.0	0.0	0.0	0.0	0.0	0.0	0.0	0.0	0.0	0.0	0.0	0.0	0.0	0.0	0.0	0.0	0.0	0.0	0.0	0.0	0.0	0.0	0.0	0.0	0.0	0.0	0.0	0.0	0.0	0.0	0.0	0.0	0.0	0.0	0.0	0.0	0.0	0.0	0.0	0.0	0.0	0.0	0.0	0.0	0.0	0.0	0.0	0.0	0.0	0.0	0.0	0.0	0.0	0.0	0.0	0.0	0.0	0.0	0.0	0.0	0.0	0.0	0.0	0.0	0.0	0.0	0.0	0.0	0.0	0.0	0.0	0.0	0.0	0.0	0.0	0.0	0.0	0.0	0.0	0.0	0.0	0.0	0.0	0.0	0.0	0.0	0.0	0.0	0.0	0.0	0.0	0.0	0.0	0.0	0.0	0.0	0.0	0.0	0.0	0.0	0.0	0.0	0.0	0.0	0.0	0.0	0.0	0.0	0.0	0.0	0.0	0.0	0.0	0.0	0.0	0.0	0.0	0.0	0.0	0.0	0.0	0.0	0.0	0.0	0.0	0.0	0.0	0.0	0.0	0.0	0.0	0.0	0.0	0.0	0.0	0.0	0.0	0.0	0.0	0.0	0.0	0.0	0.0	0.0	0.0	0.0	0.0	0.0	0.0	0.0	0.0	0.0	0.0	0.0	0.0	0.0	0.0	0.0	0.0	0.0	0.0	0.0	0.0	0.0	0.0	0.0	0.0	0.0	0.0	0.0	0.0	0.0	0.0	0.0	0.0	0.0	0.0	0.0	0.0	0.0	0.0	0.0	0.0	0.0	0.0	0.0	0.0	0.0	0.0	0.0	0.0	0.0	0.0	0.0	0.0	0.0	0.0	0.0	0.0	0.0	0.0	0.0	0.0	0.0	0.0	0.0	0.0	0.0	0.0	0.0	0.0	0.0	0.0	0.0	0.0	0.0	0.0	0.0	0.0	0.0	0.0	0.0	0.0	0.0	0.0	0.0	0.0	0.0	0.0	0.0	0.0	0.0	0.0	0.0	0.0	0.0	0.0	0.0	0.0	0.0	0.0	0.0	0.0	0.0	0.0	0.0	0.0	0.0	0.0	0.0	0.0	0.0	0.0	0.0	0.0	0.0	0.0	0.0	0.0	0.0	0.0	0.0	0.0	0.0	0.0	0.0	0.0	0.0	0.0	0.0	0.0	0.0	0.0	0.0	0.0	0.0	0.0	0.0	0.0	0.0	0.0	0.0	0.0	0.0	0.0	0.0	0.0	0.0	0.0	0.0	0.0	0.0	0.0	0.0	0.0	0.0	0.0	0.0	0.0	0.0	0.0	0.0	0.0	0.0	0.0	0.0	0.0	0.0	0.0	0.0	0.0	0.0	0.0	0.0	0.0	0.0	0.0	0.0	0.0	0.0	0.0	0.0	0.0	0.0	0.0	0.0	0.0	0.0	0.0	0.0	0.0	0.0	0.0	0.0	0.0	0.0	0.0	0.0	0.0	0.0	0.0	0.0	0.0	0.0	0.0	0.0	0.0	0.0	0.0	0.0	0.0	0.0	0.0	0.0	0.0	0.0	0.0	0.0	0.0	0.0	0.0	0.0	0.0	0.0	0.0	0.0	0.0	0.0	0.0	0.0	0.0	0.0	0.0	0.0	0.0	0.0	0.0	0.0	0.0	0.011594	0.0	0.0	0.0	0.0	0.0	0.0	0.0	0.0	0.0	0.0	0.0	0.0	0.0	0.0	0.0	0.0	0.0	0.0	0.0	0.0	0.0	0.0	0.0	0.0	0.0	0.0	0.0	0.0	0.0	0.0	0.0	0.0	0.0	0.0	0.0	0.0	0.0	0.0	0.0	0.0	0.0	0.0	0.0	0.0	0.0	0.0	0.0	0.0	0.0	0.0	0.0	0.0	0.0	0.0	0.0	0.0	0.0	0.0	0.0	0.0	0.0	0.0	0.0	0.0	0.0	0.0	0.013634	0.0	0.0	0.0	0.0	0.0	0.0	0.0	0.0	0.0	0.0	0.0	0.0	0.0	0.0	0.0	0.0	0.0	0.0	0.0	0.0	0.0	0.0	0.0	0.0	0.0	0.0	0.0	0.0	0.0	0.0	0.0	0.0	0.0	0.0	0.0	0.0	0.0	0.0	0.0	0.0	0.0	0.0	0.0	0.0	0.0	0.0	0.0	0.0	0.0	0.0	0.0	0.0	0.0	0.0	0.0	0.0	0.0	0.0	0.0	0.0	0.0	0.0	0.0	0.0	0.0	0.0	0.0	0.0	0.0	0.0	0.0	0.0	0.0	0.0	0.0	0.0	0.0	0.003875	0.002137	0.0	0.0	0.0	0.0	0.0	0.0	0.0	0.0	0.0	0.0	0.0	0.0	0.0	0.0	0.0	0.0	0.0	0.0	0.0	0.0	0.0	0.0	0.0	0.0	0.0	0.0	0.0	0.0	0.0	0.0	0.0	0.0	0.0	0.0	0.0	0.0	0.0	0.0	0.0	0.0	0.0	0.0	0.0	0.0	0.0	0.0	0.0	0.0	0.0	0.0	0.0	0.0	0.0	0.0	0.0	0.0	0.0	0.0	0.0	0.0	0.0	0.0	0.0	0.0	0.0	0.0	0.0	0.0	0.0	0.0	0.0	0.0	0.0	0.0	0.0	0.0	0.0	0.0	0.0	0.0	0.0	0.0	0.0	0.0	0.0	0.0	0.0	0.0	0.0	0.0	0.0	0.0	0.0	0.0	0.0	0.0	0.0	0.0	0.0	0.0	0.0	0.0	0.0	0.0	0.0	0.0	0.0	0.0	0.0	0.0	0.0	0.0	0.0	0.0
17597	ENSMUSG00000083059	Olfr268-ps1	0.0	0.0	0.0	0.0	0.0	0.0	0.0	0.0	0.0	0.0	0.0	0.0	0.0	0.0	0.0	0.0	0.0	0.0	0.0	0.0	0.0	0.0	0.0	0.0	0.0	0.0	0.0	0.0	0.0	0.0	0.0	0.0	0.0	0.0	0.0	0.0	0.0	0.0	0.0	0.0	0.0	0.0	0.0	0.0	0.0	0.0	0.0	0.0	0.0	0.0	0.0	0.0	0.0	0.0	0.0	0.0	0.0	0.0	0.0	0.0	0.0	0.0	0.0	0.0	0.0	0.0	0.0	0.0	0.0	0.0	0.0	0.0	0.0	0.0	0.0	0.0	0.0	0.0	0.0	0.0	0.0	0.0	0.0	0.0	0.0	0.0	0.0	0.0	0.0	0.0	0.0	0.0	0.0	0.0	0.0	0.0	0.0	0.0	0.0	0.0	0.0	0.0	0.0	0.0	0.0	0.0	0.0	0.0	0.0	0.0	0.0	0.0	0.0	0.0	0.0	0.0	0.0	0.0	0.0	0.0	0.0	0.0	0.0	0.0	0.0	0.0	0.0	0.0	0.0	0.0	0.0	0.0	0.0	0.0	0.0	0.0	0.0	0.0	0.0	0.0	0.0	0.0	0.0	0.0	0.0	0.0	0.0	0.0	0.0	0.0	0.0	0.0	0.0	0.0	0.0	0.0	0.0	0.0	0.0	0.0	0.0	0.0	0.0	0.0	0.0	0.0	0.0	0.0	0.0	0.0	0.0	0.0	0.0	0.0	0.0	0.0	0.0	0.0	0.0	0.0	0.0	0.0	0.0	0.0	0.0	0.0	0.0	0.0	0.0	0.0	0.0	0.0	0.0	0.0	0.0	0.0	0.0	0.0	0.0	0.0	0.0	0.0	0.0	0.0	0.0	0.0	0.0	0.0	0.0	0.0	0.0	0.0	0.0	0.0	0.0	0.0	0.0	0.0	0.0	0.0	0.0	0.0	0.0	0.0	0.0	0.0	0.0	0.0	0.0	0.0	0.0	0.0	0.0	0.0	0.0	0.0	0.0	0.0	0.0	0.0	0.0	0.0	0.0	0.0	0.0	0.0	0.0	0.0	0.0	0.0	0.0	0.0	0.0	0.0	0.0	0.0	0.0	0.0	0.0	0.0	0.0	0.0	0.0	0.0	0.0	0.0	0.0	0.0	0.0	0.0	0.0	0.0	0.0	0.0	0.0	0.0	0.0	0.0	0.0	0.0	0.0	0.0	0.0	0.0	0.0	0.0	0.0	0.0	0.0	0.0	0.0	0.0	0.0	0.0	0.0	0.0	0.0	0.0	0.0	0.0	0.0	0.0	0.0	0.0	0.0	0.0	0.0	0.0	0.0	0.0	0.0	0.0	0.0	0.0	0.0	0.0	0.0	0.0	0.0	0.0	0.0	0.0	0.0	0.0	0.0	0.0	0.0	0.0	0.0	0.0	0.0	0.0	0.0	0.0	0.0	0.0	0.0	0.0	0.0	0.0	0.0	0.0	0.0	0.0	0.0	0.0	0.0	0.0	0.0	0.0	0.0	0.0	0.0	0.0	0.0	0.0	0.0	0.0	0.0	0.0	0.0	0.0	0.0	0.0	0.0	0.0	0.0	0.0	0.0	0.0	0.0	0.0	0.0	0.0	0.0	0.0	0.0	0.0	0.0	0.0	0.0	0.0	0.0	0.0	0.0	0.0	0.0	0.0	0.0	0.0	0.0	0.0	0.0	0.0	0.0	0.0	0.0	0.0	0.0	0.0	0.0	0.0	0.0	0.0	0.0	0.0	0.0	0.0	0.0	0.0	0.0	0.0	0.0	0.0	0.0	0.0	0.0	0.0	0.0	0.0	0.0	0.0	0.0	0.0	0.0	0.0	0.0	0.0	0.0	0.0	0.0	0.0	0.0	0.0	0.0	0.0	0.0	0.0	0.0	0.0	0.0	0.0	0.0	0.0	0.0	0.0	0.0	0.0	0.0	0.0	0.0	0.0	0.0	0.0	0.0	0.0	0.0	0.0	0.0	0.0	0.0	0.0	0.0	0.0	0.0	0.0	0.0	0.0	0.0	0.0	0.0	0.0	0.0	0.0	0.0	0.0	0.0	0.0	0.0	0.0	0.0	0.0	0.0	0.0	0.0	0.0	0.0	0.0	0.0	0.0	0.0	0.0	0.0	0.0	0.0	0.0	0.0	0.0	0.0	0.0	0.0	0.0	0.0	0.0	0.0	0.0	0.0	0.0	0.0	0.0	0.0	0.0	0.0	0.0	0.0	0.0	0.0	0.0	0.0	0.0	0.0	0.0	0.0	0.0	0.0	0.0	0.0	0.0	0.0	0.0	0.0	0.0	0.0	0.0	0.0	0.0	0.0	0.0	0.0	0.0	0.0	0.0	0.0	0.0	0.0	0.0	0.0	0.0	0.0	0.0	0.0	0.0	0.0	0.0	0.0	0.0	0.0	0.0	0.0	0.0	0.0	0.0	0.0	0.0	0.0	0.0	0.0	0.0	0.0	0.0	0.0	0.0	0.0	0.0	0.0	0.0	0.0	0.0	0.0	0.0	0.0	0.0	0.0	0.0	0.0	0.0	0.0	0.0	0.0	0.0	0.0	0.0	0.0	0.0	0.0	0.0	0.0	0.0	0.0	0.0	0.0	0.0	0.0	0.0	0.0	0.0	0.0	0.0	0.0	0.0	0.0	0.0	0.0	0.0	0.0	0.0	0.0	0.0	0.0	0.0	0.0	0.0	0.0	0.0	0.0	0.0	0.0	0.0	0.0	0.0	0.0	0.0	0.0	0.0	0.0	0.0	0.0	0.0	0.0	0.0	0.0	0.0	0.0	0.0	0.0	0.0	0.0	0.0	0.0	0.0	0.0	0.0	0.0	0.0	0.0	0.0	0.0	0.0	0.0	0.0	0.0	0.0	0.0	0.0	0.0	0.0	0.0	0.0	0.0	0.0	0.0	0.0	0.0	0.0	0.0	0.0	0.0	0.0	0.0	0.0	0.0	0.0	0.0	0.0	0.0	0.0	0.0	0.0	0.0	0.0	0.0	0.0	0.0	0.0	0.0	0.0	0.0	0.0	0.0	0.0	0.0	0.0	0.0	0.0	0.0	0.0	0.0	0.0	0.0	0.0	0.0	0.0	0.0	0.0	0.0	0.0	0.0	0.0	0.0	0.0	0.0	0.0	0.0	0.0	0.0	0.0	0.0	0.0	0.0	0.0	0.0	0.0	0.0	0.0	0.0	0.0	0.0	0.0	0.0	0.0	0.0	0.0	0.0	0.0	0.0	0.0	0.0	0.0	0.0	0.0	0.0	0.0	0.0	0.0	0.0	0.0	0.0	0.0	0.0	0.0	0.0	0.0	0.0	0.0	0.0	0.0	0.0	0.0	0.0	0.0	0.0	0.0	0.0	0.0	0.0	0.0	0.0	0.0	0.0	0.0	0.0	0.0	0.0	0.0	0.0	0.0	0.0	0.0	0.0	0.0	0.0	0.0	0.0	0.0	0.0	0.0	0.0	0.0	0.0	0.0	0.0	0.0	0.0	0.0	0.0
17598	ENSMUSG00000077021	Mir467d	0.0	0.0	0.0	0.0	0.0	0.0	0.0	0.0	0.0	0.0	0.0	0.0	0.0	0.0	0.0	0.0	0.0	0.0	0.0	0.0	0.0	0.0	0.0	0.0	0.0	0.0	0.0	0.0	0.0	0.0	0.0	0.0	0.0	0.0	0.0	0.0	0.0	0.0	0.0	0.0	0.0	0.0	0.0	0.0	0.0	0.0	0.0	0.0	0.0	0.0	0.0	0.0	0.0	0.0	0.0	0.0	0.0	0.0	0.0	0.0	0.0	0.0	0.0	0.0	0.0	0.0	0.0	0.0	0.0	0.0	0.0	0.0	0.0	0.0	0.0	0.0	0.0	0.0	0.0	0.0	0.0	0.0	0.0	0.0	0.0	0.0	0.0	0.0	0.0	0.0	0.0	0.0	0.0	0.0	0.0	0.0	0.0	0.0	0.0	0.0	0.0	0.0	0.0	0.0	0.0	0.0	0.0	0.0	0.0	0.0	0.0	0.0	0.0	0.0	0.0	0.0	0.0	0.0	0.0	0.0	0.0	0.0	0.0	0.0	0.0	0.0	0.0	0.0	0.0	0.0	0.0	0.0	0.0	0.0	0.0	0.0	0.0	0.0	0.0	0.0	0.0	0.0	0.0	0.0	0.0	0.0	0.0	0.0	0.0	0.0	0.0	0.0	0.0	0.0	0.0	0.0	0.0	0.0	0.0	0.0	0.0	0.0	0.0	0.0	0.0	0.0	0.0	0.0	0.0	0.0	0.0	0.0	0.0	0.0	0.0	0.0	0.0	0.0	0.0	0.0	0.0	0.0	0.0	0.0	0.0	0.0	0.0	0.0	0.0	0.0	0.0	0.0	0.0	0.0	0.0	0.0	0.0	0.0	0.0	0.0	0.0	0.0	0.0	0.0	0.0	0.0	0.0	0.0	0.0	0.0	0.0	0.0	0.0	0.0	0.0	0.0	0.0	0.0	0.0	0.0	0.0	0.0	0.0	0.0	0.0	0.0	0.0	0.0	0.0	0.0	0.0	0.0	0.0	0.0	0.0	0.0	0.0	0.0	0.0	0.0	0.0	0.0	0.0	0.0	0.0	0.0	0.0	0.0	0.0	0.0	0.0	0.0	0.0	0.0	0.0	0.0	0.0	0.0	0.0	0.0	0.0	0.0	0.0	0.0	0.0	0.0	0.0	0.0	0.0	0.0	0.0	0.0	0.0	0.0	0.0	0.0	0.0	0.0	0.0	0.0	0.0	0.0	0.0	0.0	0.0	0.0	0.0	0.0	0.0	0.0	0.0	0.0	0.0	0.0	0.0	0.0	0.0	0.0	0.0	0.0	0.0	0.0	0.0	0.0	0.0	0.0	0.0	0.0	0.0	0.0	0.0	0.0	0.0	0.0	0.0	0.0	0.0	0.0	0.0	0.0	0.0	0.0	0.0	0.0	0.0	0.0	0.0	0.0	0.0	0.0	0.0	0.0	0.0	0.0	0.0	0.0	0.0	0.0	0.0	0.0	0.0	0.0	0.0	0.0	0.0	0.0	0.0	0.0	0.0	0.0	0.0	0.0	0.0	0.0	0.0	0.0	0.0	0.0	0.0	0.0	0.0	0.0	0.0	0.0	0.0	0.0	0.0	0.0	0.0	0.0	0.0	0.0	0.0	0.0	0.0	0.0	0.0	0.0	0.0	0.0	0.0	0.0	0.0	0.0	0.0	0.0	0.0	0.0	0.0	0.0	0.0	0.0	0.0	0.0	0.0	0.0	0.0	0.0	0.0	0.0	0.0	0.0	0.0	0.0	0.0	0.0	0.0	0.0	0.0	0.0	0.0	0.0	0.0	0.0	0.0	0.0	0.0	0.0	0.0	0.0	0.0	0.0	0.0	0.0	0.0	0.0	0.0	0.0	0.0	0.0	0.0	0.0	0.0	0.0	0.0	0.0	0.0	0.0	0.0	0.0	0.0	0.0	0.0	0.0	0.0	0.0	0.0	0.0	0.0	0.0	0.0	0.0	0.0	0.0	0.0	0.0	0.0	0.0	0.0	0.0	0.0	0.0	0.0	0.0	0.0	0.0	0.0	0.0	0.0	0.0	0.0	0.0	0.0	0.0	0.0	0.0	0.0	0.0	0.0	0.0	0.0	0.0	0.0	0.0	0.0	0.0	0.0	0.0	0.0	0.0	0.0	0.0	0.0	0.0	0.0	0.0	0.0	0.0	0.0	0.0	0.0	0.0	0.0	0.0	0.0	0.0	0.0	0.0	0.0	0.0	0.0	0.0	0.0	0.0	0.0	0.0	0.0	0.0	0.0	0.0	0.0	0.0	0.0	0.0	0.0	0.0	0.0	0.0	0.0	0.0	0.0	0.0	0.0	0.0	0.0	0.0	0.0	0.0	0.0	0.0	0.0	0.0	0.0	0.0	0.0	0.0	0.0	0.0	0.0	0.0	0.0	0.0	0.0	0.0	0.0	0.0	0.0	0.0	0.0	0.0	0.0	0.0	0.0	0.0	0.0	0.0	0.0	0.0	0.0	0.0	0.0	0.0	0.0	0.0	0.0	0.0	0.0	0.0	0.0	0.0	0.0	0.0	0.0	0.0	0.0	0.0	0.0	0.0	0.0	0.0	0.0	0.0	0.0	0.0	0.0	0.0	0.0	0.0	0.0	0.0	0.0	0.0	0.0	0.0	0.0	0.0	0.0	0.0	0.0	0.0	0.0	0.0	0.0	0.0	0.0	0.0	0.0	0.0	0.0	0.0	0.0	0.0	0.0	0.0	0.0	0.0	0.0	0.0	0.0	0.0	0.0	0.0	0.0	0.0	0.0	0.0	0.0	0.0	0.0	0.0	0.0	0.0	0.0	0.0	0.0	0.0	0.0	0.0	0.0	0.0	0.0	0.0	0.0	0.0	0.0	0.0	0.0	0.0	0.0	0.0	0.0	0.0	0.0	0.0	0.0	0.0	0.0	0.0	0.0	0.0	0.0	0.0	0.0	0.0	0.0	0.0	0.0	0.0	0.0	0.0	0.0	0.0	0.0	0.0	0.0	0.0	0.0	0.0	0.0	0.0	0.0	0.0	0.0	0.0	0.0	0.0	0.0	0.0	0.0	0.0	0.0	0.0	0.0	0.0	0.0	0.0	0.0	0.0	0.0	0.0	0.0	0.0	0.0	0.0	0.0	0.0	0.0	0.0	0.0	0.0	0.0	0.0	0.0	0.0	0.0	0.0	0.0	0.0	0.0	0.0	0.0	0.0	0.0	0.0	0.0	0.0	0.0	0.0	0.0	0.0	0.0	0.0	0.0	0.0	0.0	0.0	0.0	0.0	0.0	0.0	0.0	0.0	0.0	0.0	0.0	0.0	0.0	0.0	0.0	0.0	0.0	0.0	0.0	0.0	0.0	0.0	0.0	0.0	0.0	0.0	0.0	0.0	0.0	0.0	0.0	0.0	0.0	0.0	0.0	0.0	0.0	0.0	0.0	0.0	0.0	0.0	0.0	0.0	0.0	0.0	0.0	0.0	0.0	0.0	0.0	0.0	0.0	0.0	0.0	0.0	0.0	0.0	0.0	0.0	0.0
17599	ENSMUSG00000087408	Cers1	0.0	0.0	0.0	0.00435	0.031179	0.007083	0.0	0.009809	0.0	0.0	0.011268	0.038891	0.0	0.0	0.034811	0.01614	0.0	0.0	0.02181	0.0	0.0	0.047167	0.015143	0.0	0.0	0.0	0.0	0.0	0.0	0.0	0.01506	0.027702	0.0	0.016534	0.0	0.0	0.049342	0.0	0.01651	0.0	0.0	0.0	0.0	0.032518	0.0	0.0	0.021116	0.0	0.0	0.0	0.0	0.044274	0.0	0.0	0.0	0.0	0.014685	0.0	0.035837	0.031881	0.031275	0.0	0.015031	0.0	0.0	0.0	0.015499	0.024526	0.044297	0.014486	0.0	0.0	0.0	0.0	0.0	0.045013	0.0	0.015707	0.016095	0.0	0.0	0.048639	0.123232	0.0	0.0	0.0	0.0	0.0	0.0	0.0	0.0	0.0	0.032629	0.0	0.0	0.0	0.006223	0.0	0.0	0.0	0.009844	0.0	0.0	0.0	0.0	0.0	0.0	0.00686	0.0	0.0	0.0	0.0	0.0	0.012186	0.0	0.006888	0.0	0.016159	0.0	0.006296	0.0	0.0	0.0	0.0068	0.005857	0.0	0.0	0.0	0.030132	0.0	0.012475	0.0	0.0	0.006433	0.0	0.0	0.050583	0.0	0.0	0.0	0.0	0.0	0.0	0.0	0.0	0.02465	0.0	0.016831	0.0	0.015611	0.0	0.029153	0.0	0.0	0.0	0.0	0.015355	0.0	0.03931	0.04767	0.0	0.0	0.0	0.0	0.0	0.0	0.0	0.043557	0.0	0.0	0.0	0.0	0.0	0.0	0.030782	0.031669	0.0	0.016704	0.014659	0.084988	0.0	0.0	0.0	0.0	0.0	0.0	0.0	0.202627	0.0	0.0	0.0	0.0	0.0	0.0	0.0	0.0	0.0	0.0	0.0	0.0	0.0	0.0	0.0	0.029705	0.0	0.033764	0.0	0.0	0.0	0.0	0.251413	0.0	0.0	0.11585	0.0	0.0	0.331051	0.16303	0.0	0.0	0.253646	0.0	0.0	0.0	0.0	0.0	0.0	0.0	0.0	0.0	0.0	0.0	0.0	0.0	0.0	0.0	0.0	0.0	0.019788	0.0	0.0	0.0	0.0	0.025399	0.0	0.032724	0.0	0.02949	0.111421	0.0	0.081417	0.0	0.029218	0.0	0.013746	0.015156	0.017686	0.0	0.102257	0.0135	0.0	0.0	0.0	0.082503	0.0	0.0	0.0	0.0	0.0	0.0	0.04261	0.0	0.0	0.0	0.0	0.0	0.0	0.0	0.0	0.0	0.0	0.0	0.0	0.0	0.0	0.007574	0.0	0.0	0.007229	0.0	0.0	0.0	0.0	0.0	0.0	0.0	0.0	0.0	0.0	0.0	0.0	0.0	0.0	0.0	0.0	0.0	0.009471	0.0	0.0	0.0	0.0	0.0	0.028273	0.0	0.0	0.0	0.0	0.0	0.0	0.0	0.0	0.0	0.0	0.0	0.0	0.0	0.0	0.0	0.0	0.0	0.0	0.051493	0.0	0.0	0.0	0.0	0.0	0.0	0.0	0.0	0.0	0.073203	0.0	0.0	0.0	0.0	0.0	0.103788	0.0	0.0	0.0	0.0	0.072108	0.053888	0.0	0.0	0.0	0.0	0.0	0.0	0.0	0.048079	0.127678	0.0	0.022512	0.0	0.009317	0.0	0.0	0.0	0.009753	0.0	0.0	0.0	0.005387	0.007185	0.0	0.014603	0.0	0.0	0.023384	0.182872	0.027042	0.029135	0.009298	0.015133	0.020114	0.0	0.0	0.053523	0.0	0.021432	0.016411	0.0	0.0	0.013592	0.0	0.0	0.027644	0.0	0.021384	0.015966	0.0	0.0	0.023862	0.0	0.095784	0.011824	0.0	0.0	0.0	0.058711	0.0	0.008504	0.0	0.0	0.009921	0.0	0.0	0.022229	0.02162	0.0	0.02498	0.0	0.0	0.0	0.0	0.0	0.0	0.0	0.0	0.0	0.0	0.0	0.0	0.0	0.0	0.0	0.0	0.0	0.0	0.168404	0.322043	0.374535	0.0	0.139173	0.0	0.0	0.113219	0.0	0.0748	0.169238	0.0	0.0	0.0	0.0	0.0	0.0	0.01205	0.006994	0.014202	0.0	0.021932	0.0	0.0	0.036855	0.020097	0.0	0.0	0.0	0.0	0.0	0.0	0.0	0.019087	0.0	0.0	0.0	0.033983	0.0	0.014174	0.0	0.0	0.0	0.0	0.0	0.0	0.048047	0.016647	0.0	0.0	0.036068	0.0	0.009878	0.0	0.009852	0.042363	0.0	0.0	0.014469	0.0	0.021178	0.032795	0.015316	0.041939	0.017158	0.025587	0.0355	0.021975	0.017955	0.00617	0.0	0.037035	0.0	0.024881	0.011017	0.0	0.02302	0.0	0.0	0.019307	0.0	0.014364	0.0	0.0	0.0	0.0	0.0	0.0	0.019426	0.028268	0.0	0.0	0.0	0.0	0.0	0.021749	0.0	0.007949	0.01194	0.0	0.010545	0.0	0.0	0.0	0.0	0.0	0.0	0.0	0.0	0.016667	0.017573	0.013793	0.012307	0.009594	0.0	0.017747	0.009524	0.007873	0.0	0.0	0.0	0.022532	0.0	0.035769	0.0	0.0	0.0	0.007815	0.0	0.006041	0.021039	0.007367	0.009114	0.031148	0.040952	0.0	0.0	0.0	0.0	0.059498	0.0	0.0	0.106527	0.0	0.074764	0.0	0.079832	0.0	0.0	0.0	0.0	0.0	0.0	0.0	0.0	0.024358	0.0	0.0	0.060838	0.0	0.0	0.0	0.0	0.0	0.008341	0.0	0.0	0.0	0.0	0.0	0.011059	0.0	0.0	0.012655	0.0	0.041728	0.0	0.058504	0.021811	0.042546	0.009663	0.0	0.016372	0.006707	0.016877	0.0	0.0	0.0	0.0	0.0	0.0	0.0	0.0	0.0	0.0	0.0	0.0	0.054821	0.043673	0.041462	0.066317	0.030835	0.0	0.059355	0.0	0.014685	0.020742	0.071127	0.0	0.0	0.0	0.031394	0.018612	0.019747	0.0	0.0	0.015195	0.096924	0.040975	0.046833	0.0	0.127772	0.0	0.0	0.010705	0.0	0.0	0.0	0.0	0.0	0.0	0.0	0.0	0.0	0.0	0.0	0.019651	0.0	0.0	0.0	0.0	0.0	0.04965	0.016405	0.0	0.029094	0.012531	0.019478	0.0	0.002815	0.012739	0.0	0.047165	0.0	0.014956	0.006797	0.008244	0.0	0.0	0.0	0.0	0.0	0.0	0.004253	0.0	0.005611	0.0	0.0	0.0	0.181883	0.131117	0.0	0.691241	0.096971	0.0	0.0	0.0	0.0	0.145039	0.0	0.0	0.0	0.151464	0.0	0.292731	0.0	0.0	0.0	0.033905	0.0	0.0	0.01397	0.04093	0.012771	0.0	0.0	0.0	0.0	0.0	0.0	0.0	0.0	0.0	0.0	0.0	0.0	0.0	0.037813	0.0	0.029955	0.0	0.016565	0.051333	0.027945	0.0	0.0	0.037665	0.0	0.0	0.0	0.054779	0.0	0.0	0.0	0.0	0.0	0.0	0.0	0.0	0.0	0.0	0.0	0.061697	0.0	0.0	0.0	0.0	0.0	0.0	0.0	0.0	0.0	0.0	0.0	0.0	0.0	0.0	0.0	0.0	0.036771	0.0	0.0	0.0	0.0	0.0	0.0	0.0	0.0	0.0	0.0	0.0	0.0	0.0	0.0
17600	ENSMUSG00000049028	Olfr873	0.0	0.0	0.0	0.0	0.0	0.0	0.0	0.0	0.0	0.0	0.0	0.0	0.0	0.0	0.0	0.0	0.0	0.0	0.0	0.0	0.0	0.0	0.0	0.0	0.0	0.0	0.0	0.0	0.0	0.0	0.03876	0.0	0.0	0.0	0.0	0.0	0.0	0.0	0.0	0.0	0.0	0.0	0.0	0.0	0.0	0.0	0.0	0.0	0.0	0.0	0.0	0.0	0.0	0.0	0.0	0.0	0.0	0.0	0.0	0.0	0.0	0.0	0.0	0.0	0.0	0.0	0.0	0.0	0.0	0.0	0.0	0.0	0.0	0.0	0.0	0.0	0.0	0.0	0.0	0.0	0.0	0.0	0.0	0.0	0.0	0.0	0.0	0.0	0.0	0.0	0.0	0.0	0.0	0.0	0.0	0.0	0.0	0.0	0.0	0.0	0.0	0.0	0.0	0.0	0.0	0.0	0.0	0.0	0.0	0.0	0.0	0.0	0.0	0.0	0.0	0.0	0.0	0.0	0.0	0.0	0.0	0.0	0.0	0.0	0.0	0.0	0.0	0.0	0.0	0.0	0.0	0.0	0.0	0.0	0.0	0.0	0.0	0.0	0.062317	0.0	0.0	0.0	0.0	0.0	0.0	0.0	0.0	0.0	0.0	0.0	0.0	0.0	0.069197	0.0	0.0	0.0	0.0	0.0	0.0	0.0	0.0	0.0	0.0	0.0	0.0	0.0	0.0	0.073069	0.0	0.0	0.0	0.0	0.0	0.0	0.0	0.0	0.0	0.0	0.0	0.0	0.0	0.0	0.0	0.0	0.0	0.0	0.0	0.0	0.0	0.0	0.0	0.0	0.0	0.0	0.0	0.0	0.0	0.0	0.0	0.0	0.0	0.0	0.0	0.0	0.0	0.0	0.0	0.0	0.0	0.0	0.0	0.0	0.0	0.0	0.0	0.0	0.0	0.0	0.0	0.0	0.0	0.0	0.0	0.0	0.0	0.0	0.0	0.0	0.0	0.0	0.0	0.0	0.0	0.0	0.0	0.0	0.0	0.0	0.0	0.0	0.0	0.0	0.134948	0.029516	0.0	0.0	0.0	0.0	0.0	0.0	0.038162	0.0	0.0	0.0	0.0	0.034892	0.0	0.0	0.0	0.0	0.136573	0.0	0.0	0.0	0.0	0.0	0.0	0.0	0.0	0.0	0.0	0.0	0.0	0.0	0.0	0.0	0.0	0.0	0.0	0.0	0.0	0.0	0.0	0.0	0.0	0.0	0.0	0.0	0.0	0.0	0.0	0.0	0.0	0.0	0.0	0.0	0.0	0.0	0.0	0.054274	0.0	0.0	0.0	0.0	0.0	0.0	0.03646	0.0	0.0	0.0	0.0	0.0	0.0	0.0	0.0	0.0	0.0	0.118276	0.0	0.0	0.0	0.0	0.0	0.0	0.0	0.0	0.0	0.0	0.0	0.0	0.0	0.0	0.0	0.0	0.0	0.0	0.0	0.0	0.0	0.0	0.0	0.0	0.0	0.0	0.0	0.0	0.0	0.0	0.0	0.0	0.0	0.0	0.0	0.0	0.0	0.0	0.0	0.0	0.0	0.0	0.0	0.0	0.0	0.0	0.0	0.0	0.0	0.011792	0.0	0.0	0.0	0.0	0.0	0.0	0.0	0.0	0.0	0.0	0.0	0.0	0.0	0.0	0.0	0.0	0.0	0.0	0.0	0.0	0.0	0.0	0.0	0.0	0.0	0.0	0.0	0.0	0.0	0.0	0.0	0.0	0.0	0.0	0.0	0.0	0.0	0.0	0.0	0.0	0.0	0.0	0.0	0.065697	0.0	0.0	0.0	0.0	0.0	0.0	0.0	0.0	0.0	0.0	0.0	0.0	0.0	0.0	0.0	0.0	0.0	0.0	0.0	0.0	0.0	0.0	0.0	0.0	0.0	0.0	0.0	0.0	0.0	0.0	0.0	0.0	0.0	0.0	0.0	0.0	0.3287	0.0	0.0	0.0	0.0	0.0	0.0	0.0	0.0	0.0	0.0	0.0	0.0	0.0	0.0	0.0	0.0	0.0	0.0	0.0	0.0	0.0	0.0	0.0	0.0	0.0	0.0	0.0	0.0	0.0	0.0	0.0	0.0	0.0	0.0	0.0	0.0	0.0	0.0	0.0	0.0	0.0	0.0	0.0	0.0	0.0	0.0	0.0	0.0	0.0	0.0	0.0	0.0	0.0	0.0	0.0	0.0	0.0	0.0	0.0	0.0	0.0	0.0	0.0	0.0	0.0	0.0	0.0	0.0	0.0	0.0	0.0	0.0	0.0	0.0	0.0	0.0	0.0	0.0	0.0	0.0	0.0	0.0	0.0	0.0	0.0	0.0	0.0	0.0	0.0	0.0	0.0	0.0	0.0	0.0	0.0	0.0	0.0	0.0	0.0	0.0	0.0	0.0	0.0	0.0	0.0	0.0	0.0	0.0	0.0	0.0	0.0	0.0	0.0	0.0	0.0	0.0	0.0	0.0	0.0	0.0	0.0	0.0	0.0	0.0	0.0	0.0	0.0	0.0	0.0	0.0	0.0	0.0	0.0	0.0	0.0	0.0	0.0	0.0	0.0	0.0	0.0	0.0	0.0	0.0	0.0	0.0	0.0	0.0	0.0	0.0	0.0	0.0	0.0	0.0	0.0	0.0	0.0	0.0	0.0	0.0	0.0	0.0	0.0	0.0	0.0	0.0	0.0	0.0	0.0	0.0	0.0	0.0	0.0	0.0	0.0	0.0	0.0	0.0	0.0	0.0	0.0	0.0	0.03577	0.0	0.0	0.0	0.0	0.0	0.0	0.0	0.0	0.0	0.0	0.0	0.0	0.0	0.0	0.0	0.0	0.0	0.0	0.0	0.0	0.0	0.0	0.0	0.0	0.0	0.0	0.0	0.0	0.0	0.0	0.0	0.0	0.0	0.0	0.0	0.0	0.0	0.0	0.0	0.0	0.0	0.0	0.0	0.0	0.0	0.0	0.0	0.0	0.0	0.0	0.0	0.0	0.0	0.0	0.022927	0.009246	0.0	0.014601	0.0	0.012045	0.0	0.0	0.0	0.0	0.0	0.0	0.0	0.0	0.0	0.0	0.0	0.0	0.0	0.0	0.0	0.0	0.0	0.0	0.0	0.0	0.0	0.0	0.0	0.0	0.0	0.0	0.0	0.0	0.0	0.0	0.0	0.0	0.0	0.0	0.0	0.0	0.0	0.0	0.0	0.0	0.0	0.0	0.0	0.0	0.0	0.0	0.0	0.0	0.0	0.0	0.0	0.0	0.0	0.0	0.0	0.0	0.0	0.0	0.0	0.0	0.0	0.0	0.0	0.0	0.0	0.0	0.0	0.0	0.0	0.0	0.0	0.0	0.0	0.0	0.0	0.0	0.0	0.0	0.0	0.0	0.0	0.0	0.0	0.0	0.0	0.0	0.0	0.0	0.0	0.0	0.0	0.0	0.0	0.0	0.0	0.0	0.0	0.0	0.0	0.0	0.0	0.0	0.0	0.0	0.0	0.0	0.0	0.0	0.0	0.0	0.0	0.0	0.0
17601	ENSMUSG00000024511	Rab27b	0.338191	0.263707	0.270217	0.207988	0.273706	0.207601	0.311017	0.269852	0.187264	0.264591	0.262804	0.59676	0.786736	0.54565	0.775792	0.652729	0.416399	0.493083	0.474135	0.572684	0.461963	0.657368	0.52385	0.468439	0.481515	0.457655	0.272542	0.362516	0.331031	0.540637	0.540615	0.536505	0.332397	0.624154	0.247108	0.520792	0.480681	0.659992	0.603079	0.020649	0.516255	0.500833	0.652332	0.53358	0.403124	0.291593	0.593331	0.406794	0.403883	0.502065	0.424263	0.383118	0.577031	0.45906	0.383703	0.42017	0.618503	0.228406	0.40658	0.43292	0.239483	0.296058	0.306779	0.274281	0.374433	0.360738	0.3074	0.619038	0.5033	0.506841	0.230876	0.537454	0.329054	0.50385	0.363826	0.504772	0.52443	0.371932	0.330894	0.332431	0.427097	0.580849	0.416423	0.400927	0.571875	0.592763	0.555222	0.50186	0.257621	0.16102	0.304043	0.204759	0.16657	0.357344	0.252139	0.293206	0.179857	0.262996	0.219343	0.241669	0.358596	0.235533	0.3804	0.202849	0.245778	0.324334	0.311761	0.214087	0.208551	0.17986	0.306881	0.461762	0.186221	0.240286	0.251751	0.458941	0.380988	0.195094	0.210698	0.208445	0.263213	0.229636	0.153465	0.251795	0.175871	0.203581	0.241589	0.31292	0.290282	0.285744	0.164273	0.239243	0.264558	0.29362	0.248501	0.300557	0.192724	0.158839	0.250795	0.377128	0.500008	0.140726	0.191883	0.296151	0.358524	0.138799	0.254399	0.490685	0.38906	0.491758	0.309429	0.342085	0.310628	0.21937	0.811267	0.250249	0.277745	0.287641	0.066954	0.163162	0.311416	0.103315	0.007781	0.23386	0.377983	0.015373	0.142993	0.432134	0.183536	0.12677	0.407774	0.4158	0.271135	0.217507	0.947896	0.222249	0.431268	0.345913	0.252093	0.585723	0.247923	0.576686	0.226109	0.036448	0.357236	0.159451	0.331148	0.186335	0.208235	0.290486	0.096852	0.142065	0.064402	0.074102	0.133101	0.0458	0.173401	0.270685	0.21555	0.09261	0.183885	0.037007	0.113553	0.197566	0.178984	0.182803	0.057196	0.019537	0.018432	0.047633	0.016197	0.055578	0.006108	0.020389	0.023255	0.022513	0.053993	0.040961	0.024271	0.05365	0.05649	0.04435	0.011278	0.017698	0.11221	0.251608	0.270355	0.154554	0.184028	0.136366	0.55094	0.176656	0.150205	0.200309	0.239898	0.463791	0.046634	0.232262	0.469335	0.258178	0.24452	0.162832	0.238732	0.123767	0.376468	0.223303	0.374893	0.14488	1.70224	0.64359	2.57034	0.30304	0.537335	0.253049	0.155286	0.304039	0.271504	0.606458	0.17225	0.196425	0.125012	0.81581	0.595737	0.643842	0.122718	0.3094	0.414353	0.43654	0.137261	0.102577	0.575008	0.612881	0.216615	0.20246	0.198183	0.265553	0.163403	0.471201	0.304018	0.267562	0.246973	0.312944	0.305018	0.420533	0.362828	0.251678	0.133461	0.356656	0.298115	0.39325	0.154462	0.153454	0.35156	0.271914	0.271946	0.274083	0.359062	0.276125	0.181518	0.109816	0.262697	0.261973	0.275954	0.299469	0.18765	0.335661	0.282273	0.101543	0.303681	0.329672	0.525845	0.145931	0.325973	0.213718	0.067721	0.131955	0.112396	0.154182	0.187534	0.227248	0.255987	0.373574	0.330179	0.320209	0.109884	0.239365	0.042114	0.537466	0.308859	0.244817	0.159306	0.311812	0.170777	0.107506	0.412541	0.329958	0.421419	0.255591	0.368646	0.092812	0.121641	0.475999	0.201922	0.228941	0.173483	0.194194	0.476219	0.282117	0.442392	0.108982	0.119504	0.529601	0.250132	0.266795	0.10845	0.187661	0.177626	0.532782	0.345253	0.323764	0.200078	0.096075	0.221029	0.184065	0.122403	0.260458	0.09163	0.220152	0.51085	0.304223	0.183107	0.299699	0.124089	0.35905	0.208994	0.373501	0.433579	0.283989	0.459501	0.203994	0.221371	0.185714	0.59305	0.344054	0.146208	0.558884	0.309751	0.165176	0.227157	0.554694	0.120515	0.291442	0.080382	0.294353	0.280072	0.300781	0.269722	0.434829	0.437619	0.175954	0.34636	0.340715	0.243491	0.242094	0.397429	0.161372	0.235655	0.265547	0.213874	0.157383	0.160557	0.202798	0.373479	0.500259	0.32133	0.352308	0.335968	0.27461	0.181807	0.267872	0.196181	0.227131	0.162371	0.005947	0.015822	0.00271	0.0	0.012346	0.004187	0.0	0.00201	0.002327	0.003712	0.0	0.015743	0.0	0.005129	0.086865	0.0	0.057285	0.002008	0.052052	0.004557	0.0	0.003877	0.0	0.011973	0.333279	0.168739	0.30208	0.139595	0.428487	0.402032	0.502481	0.299768	0.326258	0.543503	0.411226	0.458753	0.618932	0.474788	0.611102	0.517637	0.453662	0.498147	0.458542	0.426255	0.382468	0.593731	0.590306	0.454582	0.239674	0.529761	0.355897	0.325123	0.239642	0.250511	0.214523	0.358267	0.217179	0.157832	0.204562	0.263864	0.423748	0.189203	0.454833	0.370883	0.219929	0.206025	0.244345	0.237808	0.233502	0.285295	0.344577	0.329542	0.193886	0.183843	0.167717	0.125839	0.530544	0.34422	0.389004	0.689112	0.233483	0.489549	0.279749	0.447609	0.446331	0.36106	0.395302	0.470068	0.469819	0.504698	0.468049	0.474889	0.40666	0.612489	0.247688	0.421873	0.485027	0.333161	0.562366	0.298311	0.37411	0.510051	0.251231	0.380746	0.455725	0.599966	0.419191	0.302443	0.248122	0.354033	0.463552	0.601177	0.63813	0.29293	0.37972	0.447081	0.715296	0.332882	0.438247	0.501198	0.224855	0.868018	0.517742	0.305624	0.494024	0.409955	0.390075	0.289618	0.543772	0.335598	0.458692	0.590512	0.420999	0.647202	0.335494	0.380967	0.48077	0.615444	0.361091	0.47149	0.549053	0.619257	0.40447	0.558963	0.566402	0.794648	0.411778	0.3302	0.621207	0.375486	0.239613	0.475081	0.574877	0.310086	0.40674	0.654797	0.281228	0.858497	0.682072	0.175627	0.849488	1.25449	0.416756	0.34563	0.458916	0.785165	0.220612	0.449834	0.53648	0.874466	1.04438	0.567981	0.846217	0.506428	0.687925	0.231985	0.196056	0.382819	0.725313	0.661029	0.419334	0.277549	0.133158	0.212698	0.348548	0.33026	0.24098	0.328466	0.176507	0.286419	0.336288	0.44719	0.16474	0.278957	0.21144	0.358138	0.200199	0.297157	0.17532	0.126737	0.113757	0.082876	0.058894	0.152512	0.236238	0.216983	0.298161	0.242109	0.176641	0.220608	0.249676	0.154529	0.119621	0.363805	0.175047	0.176576	0.437578	0.311942	0.40224	0.474465	0.380264	0.451946	0.473683	0.41	0.49635	0.323711	0.604092	0.0	0.239616	0.305239	0.448576	0.462524	0.361364	0.294811	0.647025	0.490068	0.358813	0.413794	0.284577	0.489714	0.065127	0.10142	0.13701	0.217902	0.12605	0.067258	0.130193	0.156729	0.036507	0.058043	0.132913	0.252746	0.220813	0.362156	0.117928	0.056172	0.181197	0.308309	0.159808	0.281119	0.089069	0.17643	0.227663	0.156361	0.112355	0.121912	0.110642	0.098051	0.153171	0.35681	0.543405	0.490792	0.346225	0.537318	0.24268	0.25572	0.235363	0.070525	0.32144	0.46177	0.28954	0.385865	0.482207	0.385146	0.3917	0.511481	0.693336	0.018619	0.045628	0.045723	0.055446	0.017056	0.008054	0.025531	0.007458	0.028204	0.006039	0.017717	0.034169	0.012413	0.006109	0.067509	0.064038	0.029283	0.038452	0.368274	0.364476	0.165708	0.244291	0.233097	0.281674	0.228633	0.304063	0.256773	0.282027	0.454484	0.017596	0.294874	0.300867	0.151408	0.392035	0.132787	0.228747	0.287541	0.257287	0.34003	0.153449	0.34075	0.524314	0.222494	0.194887	0.186863	0.212588	0.158977	0.215413	0.409772	0.302782	0.42632	0.184557	0.342788	0.146546	0.523619	0.660251	0.299877	0.154706	0.14857	0.19597	0.424798	0.684899	0.54194	0.448999	0.301769	0.15571	0.262958	0.261499	0.18334	0.175553	0.140869	0.341127	0.350836	0.091422	0.363291	0.319134	0.407728	0.366781	0.06048	0.313311	0.384096	0.19394	0.38888	0.299095	0.246022	0.244777	0.228342	0.246459	0.310387	0.576067	0.170644	0.374162	0.292493	0.302215	0.376998
17602	ENSMUSG00000018861	Fdxr	6.59991	5.21183	6.45766	4.98294	7.30553	5.06015	5.09294	6.3606	6.80407	5.24006	4.47627	6.66805	14.3366	21.1029	17.8816	13.0785	13.7251	15.8139	17.6239	15.9898	15.6996	14.4007	17.1694	18.5302	18.6606	15.5578	17.1044	19.0972	17.896	13.7927	16.0804	14.4691	15.2278	14.7557	15.3975	18.5789	17.3687	16.5772	18.7818	0.243873	16.2412	12.9911	14.3362	15.4446	26.0951	19.9397	17.6817	14.9049	15.7273	23.4123	14.0229	16.0288	21.6233	16.3005	20.3626	13.3059	12.3958	8.35465	15.8105	18.763	16.521	18.0396	17.1641	18.1617	17.1826	17.5243	25.1476	13.564	15.0247	14.595	15.941	14.1844	20.8222	12.6914	15.8232	22.8588	15.8611	21.0361	15.5039	14.885	21.4285	16.1576	19.9486	18.2319	16.8941	15.8906	20.1291	17.6711	20.1771	6.7817	4.72733	6.24044	7.57145	4.17788	5.46219	4.28397	4.50445	4.73699	3.54818	4.99343	4.68069	3.83176	5.18784	5.90233	5.29015	7.62106	5.49483	6.65556	5.48223	4.25364	4.49316	5.1183	3.27645	6.59193	4.97655	6.65684	5.70503	3.93665	5.38156	5.10557	6.03386	6.44187	4.20927	8.34027	4.96777	6.27178	5.46966	5.22896	3.98212	6.93029	5.16837	4.48537	6.58881	4.42595	5.74372	5.27694	5.536	21.4896	18.3407	2.97693	16.153	21.0276	23.3773	18.8954	18.1664	15.3129	11.0007	15.9117	8.55376	11.0573	15.0903	12.2168	14.8294	8.53066	12.4144	16.4014	9.64537	10.4722	10.3518	15.1822	7.9071	10.1739	9.02505	10.5612	11.2612	8.86247	7.78663	9.77976	13.3622	11.7362	9.20457	11.0913	10.404	9.26204	10.6149	10.2879	11.301	12.851	12.6597	10.2396	14.222	5.85798	11.8416	16.8062	16.8322	16.6541	13.6576	19.856	19.8646	16.2515	20.0226	16.2053	20.9037	12.3668	10.9034	19.1636	16.0733	14.0916	20.6996	12.803	13.3788	13.4645	16.7979	15.1463	18.297	16.6466	22.2122	29.9375	45.6715	26.2368	23.7585	37.8972	21.7699	39.1572	21.312	47.2044	22.3459	30.1605	27.1962	37.6841	32.974	29.6611	29.3227	21.8812	7.93326	7.41985	6.97026	5.60893	7.62145	8.46619	7.56964	8.36843	12.1752	5.56276	8.50013	6.4215	9.34933	7.05141	8.39178	8.45782	10.5235	8.02623	9.01876	18.8948	14.7906	27.0855	14.2886	14.5289	15.0303	16.7292	22.5029	14.137	12.6478	13.4442	15.8793	14.8197	15.6897	17.7029	20.4249	14.0239	16.6255	14.3922	14.9783	10.734	12.6328	16.4291	9.16295	11.3803	9.82328	12.5149	14.1878	13.697	11.4459	11.4574	13.7412	13.3207	14.1105	1.79402	1.6538	1.75288	1.98396	1.69172	1.36821	1.89735	2.25952	1.21072	1.24958	1.77832	1.8303	1.90004	1.75562	1.40553	1.54744	1.55275	1.90097	2.08728	1.83496	1.03272	1.66694	1.19028	2.35007	2.58242	1.45094	1.25313	1.75333	1.61418	1.88929	1.11566	1.52259	6.39609	5.27255	3.15924	5.44212	6.15692	3.43821	6.67149	4.13904	6.10081	6.45212	4.19713	6.24856	11.8705	8.12577	7.84687	9.25233	12.7565	9.69373	9.37815	6.71375	10.5896	13.2515	12.0525	15.2193	13.8302	8.44829	8.34898	9.00816	11.9446	12.0604	9.1102	16.4844	15.9179	15.7802	9.98824	8.73597	6.0167	11.549	6.01998	5.74217	7.27778	7.56271	7.71411	8.1911	5.6173	8.77517	6.08533	6.74816	6.01942	9.63116	7.26271	6.43847	7.14988	7.29462	2.01573	2.47219	2.7055	2.73019	1.51273	1.64081	1.58626	1.87575	1.93358	1.75427	2.01433	1.51732	10.6382	11.7054	10.9834	8.9458	11.2197	10.5723	10.7241	9.49592	9.41338	10.8924	7.57734	12.0437	13.9361	10.0006	11.6247	11.7507	9.50799	12.451	10.4776	9.85685	9.41205	11.0502	10.9123	9.47337	14.1495	9.61943	9.06513	9.83325	10.144	9.87234	9.34558	12.1256	11.0157	8.82732	11.7887	10.6131	7.36581	13.4011	9.07178	8.99781	9.66798	11.4582	12.4246	10.3376	12.4488	8.91674	8.42319	10.3194	15.8699	15.7799	23.9217	17.9703	18.4853	20.1778	15.5294	15.6352	15.9738	18.5967	12.9741	19.4372	19.831	29.4332	14.7927	27.5508	12.3666	15.4058	35.87	21.5769	15.3559	22.5573	16.0049	22.9172	8.5571	4.98344	7.02109	9.43458	4.96931	6.65273	11.3015	6.65446	8.74671	6.63082	7.81949	5.21216	6.67997	10.336	8.25113	6.26189	5.56473	5.77795	5.34011	5.54478	14.1535	8.0555	9.06189	13.6944	10.6703	11.5284	13.8661	13.9642	5.39775	5.20118	7.30446	4.70559	5.41083	5.91788	5.38909	5.79457	5.67937	4.63655	6.12447	5.52459	7.01186	5.27647	6.08817	6.41214	6.42695	6.75571	5.57923	5.12049	6.64059	6.55727	5.78113	5.56098	7.41696	8.97325	6.58703	8.46698	7.85439	7.24584	6.64655	8.16073	7.61688	7.37954	8.34007	6.89378	9.8373	7.86118	8.64668	8.39596	8.83348	7.57633	9.43282	10.0512	8.99377	8.6664	6.52088	7.48854	28.1277	8.01272	18.4101	22.5872	15.6052	3.80313	20.316	18.376	9.56126	5.00105	4.85835	4.79938	6.62966	6.46497	4.14848	2.56621	4.10509	4.15558	3.32531	3.59396	4.54996	7.38401	5.77577	3.53029	7.63542	6.33971	4.42173	2.74194	4.35542	1.6001	3.40877	3.73321	3.17794	4.9521	3.31112	2.51004	3.01875	4.20041	3.65926	2.80738	4.90781	4.29655	3.32045	3.27144	3.28289	5.47465	3.29272	3.74093	3.95327	3.28303	2.30717	6.36164	3.29759	2.98454	3.98577	9.74786	15.9633	17.1023	13.9996	26.99	18.3517	11.2189	16.5437	4.22207	15.0592	13.9659	38.1213	12.8012	15.7982	15.5611	16.0595	8.23414	4.134	27.3206	19.7018	14.1361	17.0823	21.4959	8.19984	22.8145	6.48303	6.11509	6.10149	12.2046	15.5823	6.51292	8.50183	6.64761	15.7891	9.48673	7.66282	10.4848	5.61145	7.28299	8.15929	4.47906	7.43054	8.65223	9.9208	12.4006	8.02943	7.57254	9.59419	7.28951	1.5122	1.79839	1.7893	1.85035	1.77267	1.99006	1.69785	2.34428	1.62785	1.55866	1.68204	1.5751	19.6343	14.6494	18.1788	18.1955	13.326	21.1138	17.7999	17.6603	17.7173	19.9381	23.7049	0.0	15.0883	14.6293	11.6428	24.065	16.7739	19.4218	20.6204	13.9442	17.8802	15.223	13.9496	21.8304	0.734715	4.37283	2.78988	8.45412	2.74695	3.74836	4.6426	3.70821	5.20142	4.19894	8.35298	2.76631	0.103205	2.01051	1.67588	3.13719	2.95357	1.20009	0.925194	0.604472	3.17828	1.17769	1.5351	2.13042	1.35901	1.8179	1.07234	1.48988	0.74672	11.9864	13.7277	11.2973	12.96	12.3391	14.826	5.3625	9.73898	6.47328	11.1403	5.68796	8.84739	7.11674	11.2022	8.5808	8.86457	8.94446	10.8867	30.0107	19.5364	37.4083	48.1565	26.0851	42.324	20.9537	24.7997	31.6821	18.42	26.4648	27.6724	34.2647	23.4769	32.5268	30.8831	39.3345	23.2105	3.95059	10.0036	6.35121	6.95866	8.57358	3.21558	4.33447	6.12022	3.97531	3.1288	4.14193	7.76155	18.2227	13.9386	13.4976	12.995	12.0782	13.8497	13.7431	13.8983	18.1432	15.4442	12.4205	14.2158	15.5003	15.138	19.0474	13.2249	14.5825	13.532	13.5906	16.2514	13.3941	15.9846	15.1512	16.7961	12.8965	14.6289	15.6253	12.083	20.4423	14.2026	10.0089	11.3582	13.6195	10.7541	11.2339	1.79479	2.37485	1.68056	2.03286	1.99118	1.67365	3.11801	5.41929	5.99907	4.63026	6.58627	4.23395	4.46446	4.18332	4.55817	4.34188	4.81447	6.02032	5.53199	5.35508	4.76902	3.21078	4.90836	5.02195	5.15132	4.32767	5.26398	3.67179	4.19663	6.49998
17603	ENSMUSG00000020798	Spns3	0.050199	0.042667	0.01454	0.014032	0.007641	0.006864	0.017313	0.038604	0.031181	0.057382	0.03542	0.0	0.047213	0.069983	0.039194	0.075332	0.089052	0.032466	0.069255	0.105884	0.05606	0.058314	0.083655	0.042768	0.06974	0.146161	0.112555	0.152041	0.071464	0.134023	0.076978	0.061139	0.065546	0.087862	0.068634	0.04617	0.096575	0.046764	0.090179	0.005804	0.088261	0.158847	0.083452	0.041939	0.144174	0.03587	0.044317	0.077366	0.102392	0.148092	0.135763	0.10891	0.049189	0.142224	0.04115	0.016915	0.165609	0.041598	0.037483	0.082605	0.056774	0.024285	0.053603	0.068775	0.034463	0.086192	0.073638	0.081094	0.084109	0.036604	0.122355	0.026108	0.016347	0.069512	0.036252	0.107654	0.101332	0.105456	0.097551	0.051753	0.017222	0.127319	0.102607	0.129851	0.030664	0.063235	0.087301	0.098664	0.118292	0.04304	0.076408	0.04687	0.042986	0.027494	0.030518	0.03219	0.06003	0.017305	0.009072	0.0	0.062296	0.017579	0.047765	0.054839	0.040687	0.036048	0.015643	0.026137	0.033846	0.024223	0.018998	0.051103	0.00876	0.052337	0.041425	0.065286	0.093705	0.012741	0.108473	0.046177	0.059044	0.086698	0.018534	0.078289	0.020249	0.039687	0.02383	0.02449	0.083697	0.037493	0.05203	0.068232	0.056583	0.061542	0.024789	0.021835	0.038451	0.059797	0.0	0.045519	0.021386	0.033635	0.063866	0.064504	0.134009	0.0	0.025233	0.023409	0.049359	0.050086	0.110851	0.050648	0.170679	0.023183	0.008965	0.100936	0.008864	0.062665	0.076736	0.122269	0.039484	0.108714	0.031991	0.119007	0.013553	0.035147	0.080951	0.082217	0.073771	0.035269	0.0	0.0	0.091533	0.019432	0.021084	0.022039	0.117276	0.022736	0.091753	0.092657	0.09164	0.069162	0.055544	0.0	0.017827	0.04514	0.018252	0.0	0.020125	0.045537	0.117517	0.060483	0.0	0.0	0.0	0.020189	0.152528	0.059239	0.048748	0.0	0.019005	0.014005	0.401617	0.041822	0.005586	0.063183	0.0	0.0	0.0	0.0	0.0	0.023979	0.0	0.020551	0.090078	0.042224	0.0	0.028171	0.0	0.028929	0.0	0.034455	0.0	0.0	0.0	0.083038	0.073882	0.098654	0.0	0.028872	0.022791	0.0	0.041515	0.038613	0.027228	0.0	0.0	0.048985	0.044512	0.0	0.0	0.0	0.0352	0.058139	0.009792	0.03361	0.063909	0.045735	0.249685	0.176317	0.401087	0.027855	0.073289	0.107617	0.122001	0.103903	0.092491	0.106108	0.133241	0.101534	0.0	0.194272	0.117752	0.041972	0.02364	0.061061	0.054938	0.039368	0.052854	0.020594	0.042661	0.0	0.061253	0.0	0.0	0.04747	0.063407	0.0	0.00241	0.0	0.014631	0.0	0.0	0.0	0.002525	0.004089	0.0	0.0	0.01503	0.002428	0.0	0.0	0.029255	0.001838	0.012478	0.002417	0.021885	0.013081	0.0	0.015757	0.0	0.0	0.014661	0.0	0.002625	0.01236	0.007461	0.0	0.013447	0.0	0.0	0.013894	0.14485	0.015027	0.029631	0.075376	0.0	0.015505	0.100226	0.0	0.041715	0.129535	0.056911	0.0	0.085346	0.0	0.0	0.0	0.031525	0.0	0.0	0.075533	0.0	0.0	0.061496	0.095782	0.0	0.0	0.0	0.055996	0.0	0.030867	0.025098	0.163832	0.0	0.093445	0.0	0.111479	0.0	0.0	0.128055	0.151772	0.0	0.0	0.012771	0.069484	0.076291	0.087803	0.019874	0.041938	0.029829	0.037289	0.136512	0.011093	0.005918	0.019935	0.025916	0.047282	0.007759	0.002097	0.016704	0.014534	0.01048	0.026304	0.006713	0.0	0.083297	0.116181	0.048336	0.061696	0.224598	0.048649	0.048448	0.020856	0.041274	0.194532	0.257745	0.065029	0.083112	0.077197	0.107676	0.027055	0.036586	0.046816	0.050763	0.057426	0.15399	0.0	0.01281	0.074914	0.050366	0.014148	0.027693	0.013001	0.033652	0.108701	0.055164	0.036985	0.063812	0.04375	0.066382	0.07664	0.110361	0.053827	0.09524	0.072699	0.101118	0.072758	0.052679	0.080474	0.044333	0.087718	0.029979	0.075232	0.064204	0.046098	0.036855	0.0	0.0	0.0	0.018917	0.043123	0.0	0.061171	0.018435	0.022375	0.0	0.07692	0.0	0.0	0.0	0.021194	0.019542	0.045682	0.54355	0.0	0.0	0.0	0.0	0.0	0.0	0.094635	0.103555	0.070428	0.0	0.040391	0.035785	0.032701	0.018903	0.061831	0.075711	0.047334	0.025357	0.040486	0.057772	0.041635	0.013715	0.076065	0.029219	0.088966	0.061279	0.0381	0.128558	0.027361	0.021258	0.051541	0.0	0.04797	0.027732	0.04798	0.018793	0.021107	0.028524	0.036135	0.022042	0.030996	0.03363	0.026495	0.015988	0.049398	0.040181	0.0257	0.020158	0.0	0.051002	0.033689	0.057757	0.093408	0.028187	0.175919	0.052967	0.033771	0.058358	0.07689	0.063923	0.0605	0.14851	0.029287	0.029901	0.12661	0.086338	0.070734	0.078979	0.075963	0.052985	0.077221	0.144129	0.087176	0.118798	0.091133	0.025319	0.09457	0.047697	0.084776	0.046887	0.061933	0.075105	0.099776	0.0	0.066636	0.0	0.051589	0.028759	0.01535	0.037591	0.01835	0.005376	0.071425	0.022699	0.09013	0.020385	0.014765	0.072564	0.017798	0.132359	0.075023	0.021131	0.011833	0.043687	0.080335	0.021612	0.023576	0.0	0.028299	0.083645	0.045184	0.10693	0.034636	0.044905	0.032487	0.03876	0.05058	0.071052	0.025396	0.048016	0.050008	0.05605	0.037034	0.093958	0.022203	0.004091	0.078994	0.035816	0.019699	0.123825	0.021097	0.048606	0.10421	0.035323	0.068859	0.04033	0.069905	0.030222	0.10027	0.048061	0.057088	0.02317	0.09172	0.052689	0.245152	0.042499	0.074914	0.185679	0.128214	0.099516	0.043324	0.027094	0.122618	0.129254	0.023952	0.093034	0.065649	0.04548	0.092549	0.060572	0.087476	0.016643	0.039299	0.041757	0.100911	0.010193	0.085346	0.064821	0.061511	0.072657	0.076687	0.036887	0.120014	0.122132	0.045847	0.040557	0.083496	0.08225	0.02891	0.009383	0.039127	0.018127	0.0	0.028053	0.039341	0.018586	0.025686	0.0	0.0	0.0	0.012489	0.006896	0.021686	0.010681	0.077185	0.093586	0.106337	0.143848	0.117946	0.103803	0.264065	0.118095	0.077082	0.044096	0.156083	0.0	0.124587	0.137759	0.113955	0.094837	0.13859	0.139448	0.187952	0.127887	0.136142	0.016599	0.183543	0.143297	0.01065	0.01335	0.033301	0.007728	0.0	0.034061	0.038709	0.049618	0.0	0.0	0.025845	0.0	0.0	0.0	0.0	0.029259	0.021126	0.0	0.015344	0.0	0.02634	0.015949	0.018435	0.015562	0.012793	0.005656	0.030557	0.027602	0.028253	0.011632	0.079615	0.030047	0.037048	0.076632	0.068737	0.041022	0.006724	0.050147	0.026532	0.052203	0.057312	0.056568	0.021177	0.028796	0.009769	0.046596	0.08921	0.030882	0.0	0.029073	0.118033	0.0	0.0	0.0	0.163156	0.0	0.0	0.021657	0.0	0.024912	0.0	0.0	0.057875	0.0	0.0	0.079711	0.070074	0.071166	0.019116	0.063807	0.036235	0.069388	0.043409	0.041372	0.039233	0.01534	0.021073	0.110817	0.024181	0.062233	0.042644	0.022531	0.117298	0.104514	0.116125	0.134798	0.022245	0.097445	0.066304	0.06846	0.091617	0.08784	0.068049	0.086076	0.08296	0.0526	0.206302	0.202392	0.20217	0.0	0.122588	0.136877	0.055381	0.07767	0.0	0.10905	0.045578	0.107549	0.050608	0.0	0.019178	0.054226	0.006567	0.0	0.00834	0.0	0.014421	0.017345	0.0	0.090793	0.0	0.0	0.06819	0.0	0.037164	0.0	0.065131	0.120832	0.0	0.013315	0.135287	0.104059	0.0	0.0	0.0	0.096223	0.012517	0.052906	0.012226	0.049313	0.102524	0.136037
17604	ENSMUSG00000044897	Olfr821	0.0	0.0	0.0	0.0	0.0	0.0	0.0	0.0	0.0	0.0	0.0	0.0	0.0	0.0	0.0	0.0	0.0	0.0	0.0	0.0	0.0	0.0	0.0	0.0	0.0	0.0	0.0	0.0	0.0	0.0	0.0	0.0	0.0	0.0	0.0	0.0	0.0	0.0	0.0	0.0	0.0	0.0	0.0	0.0	0.0	0.0	0.0	0.0	0.0	0.0	0.0	0.0	0.0	0.0	0.0	0.0	0.0	0.0	0.0	0.0	0.0	0.0	0.0	0.0	0.0	0.0	0.0	0.0	0.0	0.0	0.0	0.0	0.0	0.0	0.0	0.0	0.0	0.0	0.0	0.0	0.0	0.0	0.0	0.0	0.0	0.0	0.0	0.0	0.0	0.0	0.0	0.0	0.0	0.0	0.0	0.0	0.0	0.0	0.0	0.0	0.0	0.0	0.0	0.0	0.0	0.0	0.0	0.0	0.0	0.0	0.0	0.0	0.0	0.0	0.0	0.0	0.0	0.0	0.0	0.0	0.0	0.0	0.0	0.0	0.0	0.0	0.0	0.0	0.0	0.0	0.0	0.0	0.0	0.0	0.0	0.0	0.0	0.0	0.0	0.0	0.0	0.0	0.0	0.0	0.0	0.0	0.0	0.0	0.0	0.0	0.0	0.0	0.0	0.0	0.0	0.0	0.0	0.0	0.0	0.0	0.0	0.0	0.0	0.0	0.0	0.0	0.0	0.0	0.0	0.0	0.0	0.0	0.0	0.0	0.0	0.0	0.0	0.0	0.0	0.0	0.0	0.0	0.0	0.0	0.0	0.0	0.0	0.0	0.0	0.0	0.0	0.0	0.0	0.0	0.0	0.0	0.0	0.0	0.0	0.0	0.0	0.0	0.0	0.0	0.0	0.0	0.0	0.0	0.0	0.0	0.0	0.0	0.0	0.0	0.0	0.0	0.0	0.0	0.0	0.0	0.0	0.0	0.0	0.0	0.0	0.0	0.0	0.0	0.0	0.0	0.0	0.0	0.0	0.0	0.0	0.0	0.0	0.0	0.0	0.0	0.0	0.0	0.0	0.0	0.0	0.0	0.0	0.0	0.0	0.0	0.0	0.0	0.0	0.0	0.0	0.0	0.0	0.0	0.0	0.0	0.0	0.0	0.0	0.0	0.0	0.0	0.0	0.0	0.0	0.0	0.0	0.0	0.0	0.0	0.0	0.0	0.0	0.0	0.0	0.0	0.0	0.0	0.0	0.0	0.0	0.0	0.0	0.0	0.0	0.0	0.0	0.0	0.0	0.0	0.0	0.0	0.0	0.0	0.0	0.0	0.0	0.0	0.0	0.0	0.0	0.0	0.0	0.0	0.0	0.0	0.0	0.0	0.0	0.0	0.0	0.0	0.0	0.0	0.0	0.0	0.0	0.0	0.0	0.0	0.0	0.0	0.0	0.0	0.0	0.0	0.0	0.0	0.0	0.0	0.0	0.0	0.0	0.0	0.0	0.0	0.0	0.0	0.0	0.0	0.0	0.0	0.0	0.0	0.0	0.0	0.0	0.0	0.0	0.0	0.0	0.0	0.0	0.0	0.0	0.0	0.0	0.0	0.0	0.0	0.0	0.0	0.0	0.0	0.0	0.0	0.0	0.0	0.0	0.0	0.0	0.0	0.0	0.0	0.0	0.0	0.0	0.0	0.0	0.0	0.0	0.0	0.0	0.0	0.0	0.0	0.0	0.0	0.0	0.0	0.0	0.0	0.0	0.0	0.0	0.0	0.0	0.0	0.0	0.0	0.0	0.0	0.0	0.0	0.0	0.0	0.0	0.0	0.0	0.0	0.0	0.0	0.0	0.0	0.0	0.0	0.0	0.0	0.0	0.0	0.0	0.0	0.0	0.0	0.0	0.0	0.0	0.0	0.0	0.0	0.0	0.0	0.0	0.0	0.0	0.0	0.0	0.0	0.0	0.0	0.0	0.0	0.0	0.0	0.0	0.0	0.0	0.0	0.0	0.0	0.0	0.0	0.0	0.0	0.0	0.0	0.0	0.0	0.0	0.0	0.0	0.0	0.0	0.0	0.0	0.0	0.0	0.0	0.0	0.0	0.0	0.0	0.0	0.0	0.0	0.0	0.0	0.0	0.0	0.0	0.0	0.0	0.0	0.0	0.0	0.0	0.0	0.0	0.0	0.0	0.0	0.0	0.0	0.0	0.0	0.0	0.0	0.0	0.0	0.0	0.0	0.0	0.0	0.0	0.0	0.0	0.0	0.0	0.0	0.0	0.0	0.0	0.0	0.0	0.0	0.0	0.0	0.0	0.0	0.0	0.0	0.0	0.0	0.0	0.0	0.0	0.0	0.0	0.0	0.0	0.0	0.0	0.0	0.0	0.0	0.0	0.0	0.0	0.0	0.0	0.0	0.0	0.0	0.0	0.0	0.0	0.0	0.0	0.0	0.0	0.0	0.0	0.0	0.0	0.0	0.0	0.0	0.0	0.0	0.0	0.0	0.0	0.0	0.0	0.0	0.0	0.0	0.0	0.0	0.0	0.0	0.0	0.0	0.0	0.0	0.0	0.0	0.0	0.0	0.0	0.0	0.0	0.0	0.0	0.0	0.0	0.0	0.0	0.0	0.0	0.0	0.0	0.0	0.0	0.0	0.0	0.0	0.0	0.0	0.0	0.0	0.0	0.0	0.0	0.0	0.0	0.0	0.0	0.0	0.0	0.0	0.0	0.0	0.0	0.0	0.0	0.0	0.0	0.0	0.0	0.0	0.0	0.0	0.0	0.0	0.0	0.0	0.0	0.0	0.0	0.0	0.0	0.0	0.0	0.0	0.0	0.0	0.0	0.0	0.0	0.0	0.0	0.0	0.0	0.0	0.0	0.0	0.0	0.0	0.0	0.0	0.0	0.0	0.0	0.0	0.0	0.0	0.0	0.0	0.0	0.0	0.0	0.0	0.0	0.0	0.0	0.0	0.0	0.0	0.0	0.0	0.0	0.0	0.0	0.0	0.0	0.0	0.0	0.0	0.0	0.0	0.0	0.0	0.0	0.0	0.028042	0.0	0.0	0.0	0.0	0.0	0.0	0.0	0.0	0.0	0.0	0.0	0.0	0.0	0.0	0.0	0.0	0.0	0.0	0.0	0.0	0.0	0.0	0.0	0.0	0.0	0.0	0.0	0.0	0.0	0.0	0.0	0.0	0.0	0.0	0.0	0.0	0.0	0.0	0.0	0.0	0.0	0.0	0.0	0.0	0.0	0.0	0.0	0.0	0.0	0.0	0.0	0.0	0.0	0.0	0.0	0.0	0.0	0.0	0.0	0.0	0.0	0.0	0.0	0.0	0.0	0.0	0.0	0.0	0.0	0.0	0.0	0.0	0.0	0.0	0.0	0.0	0.0	0.0	0.0	0.0	0.0	0.0	0.0	0.0	0.0	0.0	0.0	0.0	0.0	0.0	0.0	0.0	0.0	0.0	0.0	0.0	0.0	0.0	0.0	0.0	0.0	0.0	0.0	0.0	0.0	0.0	0.0	0.0	0.0	0.0	0.0	0.0	0.0	0.0	0.0
